## Supplementary Table S1 for "Genomic heterogeneity inflates the performance of variant pathogenicity predictions": SupplementaryTableS1.csv (part 77 of 87)

#CHROM	POS	ID	REF	ALT	ClinVar_label	ClinVar_gold_stars	ClinVarName_refseq_ids	ClinVarName_AAPOS	ClinVarName_AAREF	ClinVarName_AAALT	ClinVarName_coding_sequence	ClinVarName_splice	ClinVarName_RNA_gene	MANE_mRNA	MANE_mRNA_exon	MANE_coding_sequence	MANE_start_codon	MANE_stop_codon	MANE_five_prime_UTR	MANE_three_prime_UTR	MANE_mRNA_intron	MANE_mRNA_splice	MANE_snRNA	MANE_snRNA_exon	MANE_snoRNA	MANE_snoRNA_exon	MANE_other	MANE_transcript	ClinVarName_missense	ClinVarName_synonymous	ClinVarName_stop_gain	Union_stop_loss	Union_splice	MANE_intron	Union_RNA_gene	group: coding	group: noncoding	group: start loss	group: start loss + 3'UTR	group: start loss + 5'UTR	group: start loss + intron (non-splice)	group: missense	group: missense + 3'UTR	group: missense + 5'UTR	group: missense + intron (non-splice)	group: synonymous	group: synonymous + 3'UTR	group: synonymous + 5'UTR	group: synonymous + intron (non-splice)	group: stop gain	group: stop gain + 3'UTR	group: stop gain + 5'UTR	group: stop gain + intron (non-splice)	group: stop loss	group: stop loss + 3'UTR	group: stop loss + 5'UTR	group: stop synonymous	group: stop synonymous + 3'UTR	group: 5'UTR	group: 5'UTR + 3'UTR	group: 5'UTR + intron (non-splice)	group: 5'UTR + splice	group: 3'UTR	group: 3'UTR + intron (non-splice)	group: 3'UTR + splice	group: 3'UTR + RNA gene	group: splice	group: intron (non-splice)	group: intron (non-splice) + RNA gene	group: RNA gene	AlphaGenome_quantile	AlphaGenome_raw	Evo2	DNABERT2	Nucleotide_Transformer	PhyloP	GPN_MSA	Rule_based	ESM1b	ESM1v	ESM2	PrimateAI_3D	AlphaMissense	PhyloGPN
9	134727319	2699915	C	A	1	1	NM_000093.5	236	Y	*	1	0	0	1	1	1	0	0	0	0	0	0	0	0	0	0	0	{'NM_000093.5'}	FALSE	FALSE	TRUE	FALSE	FALSE	FALSE	FALSE	1	0	0	0	0	0	0	0	0	0	0	0	0	0	1	0	0	0	0	0	0	0	0	0	0	0	0	0	0	0	0	0	0	0	0	0.998074353	0.330604553	-0.014673948	0.282528239	0.107966138	2.240999937	-10.27	0.996586872	-24.56697477	-21.5312537	-22.83654763		0.9998	-9.285853505
9	134811363	2699942	C	T	1	1	NM_000093.5	1185	Q	*	1	0	0	1	1	1	0	0	0	0	0	0	0	0	0	0	0	{'NM_000093.5'}	FALSE	FALSE	TRUE	FALSE	FALSE	FALSE	FALSE	1	0	0	0	0	0	0	0	0	0	0	0	0	0	1	0	0	0	0	0	0	0	0	0	0	0	0	0	0	0	0	0	0	0	0	0.998637259	0.236694336	-0.00240612	0.1099717	0.014416513	7.776000023	-11.86	0.996586872	-24.56697477	-21.5312537	-22.83654763		0.9998	-4.396704674
5	177515818	2699965	C	T	1	1	NM_016222.4	146	W	*	1	0	0	1	1	1	0	0	0	0	0	0	0	0	0	0	0	{'NM_016222.4'}	FALSE	FALSE	TRUE	FALSE	FALSE	FALSE	FALSE	1	0	0	0	0	0	0	0	0	0	0	0	0	0	1	0	0	0	0	0	0	0	0	0	0	0	0	0	0	0	0	0	0	0	0	0.999560356	1.026367188	-0.003165305	0.157188223	0.013991134	7.519999981	-10.81	0.996586872	-26.08980179	-23.19427109	-18.82435608	0.989587568	1	-6.916499615
X	77682192	2699967	G	A	1	1	NM_000489.6	1022	R	*	1	0	0	1	1	1	0	0	0	0	0	0	0	0	0	0	0	{'NM_000489.6'}	FALSE	FALSE	TRUE	FALSE	FALSE	FALSE	FALSE	1	0	0	0	0	0	0	0	0	0	0	0	0	0	1	0	0	0	0	0	0	0	0	0	0	0	0	0	0	0	0	0	0	0	0	0.991401315	0.166682839	-0.002002597	0.217555636	0.031842645	0.426999986	-0.87	0.996586872	-25.04909957	-19.58545622	-19.96664774		1	0.031947255
9	137716663	2699995	A	G	0	1	NM_024757.5	41	K	=	1	0	0	1	1	1	0	0	0	0	0	0	0	0	0	0	0	{'NM_024757.5'}	FALSE	TRUE	FALSE	FALSE	FALSE	FALSE	FALSE	1	0	0	0	0	0	0	0	0	0	1	0	0	0	0	0	0	0	0	0	0	0	0	0	0	0	0	0	0	0	0	0	0	0	0	0.999013245	0.128456116	0.000144601	0.314469901	0.009453155	1.302999973	1.59	0.006608605						1.00170891
11	2166932	2700013	C	A	1	1	NM_000360.4	266	E	*	1	0	0	1	1	1	0	0	0	0	0	0	0	0	0	0	0	{'NM_000360.4'}	FALSE	FALSE	TRUE	FALSE	FALSE	FALSE	FALSE	1	0	0	0	0	0	0	0	0	0	0	0	0	0	1	0	0	0	0	0	0	0	0	0	0	0	0	0	0	0	0	0	0	0	0	0.999989986	7.390625	-0.00321579	0.231300357	0.08668157	4.782999992	-10.04	0.996586872	-23.95349121	-20.45223999	-18.20163155	0.985428284	0.9998	-4.496235758
13	32398279	2700032	G	T	1	1	NM_000059.4	3256	E	*	1	0	0	1	1	1	0	0	0	0	0	0	0	0	0	0	0	{'NM_000059.4'}	FALSE	FALSE	TRUE	FALSE	FALSE	FALSE	FALSE	1	0	0	0	0	0	0	0	0	0	0	0	0	0	1	0	0	0	0	0	0	0	0	0	0	0	0	0	0	0	0	0	0	0	0	0.999616742	0.962402344	-0.008977652	0.129656179	0.039597687	1.621000051	-4.93	0.996586872	-10.85997097	-8.583530404	-13.89387093	0.845192558	0.9902	-3.242788196
7	105109224	2700061	C	A	0	1	NM_182931.3	1251	Q	K	1	0	0	1	1	1	0	0	0	0	0	0	0	0	0	0	0	{'NM_182931.3'}	TRUE	FALSE	FALSE	FALSE	FALSE	FALSE	FALSE	1	0	0	0	0	0	1	0	0	0	0	0	0	0	0	0	0	0	0	0	0	0	0	0	0	0	0	0	0	0	0	0	0	0	0	0.999198198	0.226928711	-0.002241433	0.0753023	0.008048938	5.843999863	-8.44	0.412115623	-2.629798844	-2.851503813	-3.071438019	0.635605979	0.198	-0.81689769
2	227698920	2700091	C	T	1	1	NM_025243.4	265	W	*	1	0	0	1	1	1	0	0	0	0	0	0	0	0	0	0	0	{'NM_025243.4'}	FALSE	FALSE	TRUE	FALSE	FALSE	FALSE	FALSE	1	0	0	0	0	0	0	0	0	0	0	0	0	0	1	0	0	0	0	0	0	0	0	0	0	0	0	0	0	0	0	0	0	0	0	0.998866856	0.163131952	-0.005328059	0.141469207	0.041101946	0.633000016	-3.18	0.996586872	-23.74131012	-19.19913483	-17.95077133		0.9822	-4.086249828
1	21554084	2700107	G	C	1	1	NM_000478.6	1	M	I	1	0	0	1	1	1	1	0	0	0	0	0	0	0	0	0	0	{'NM_000478.6'}	TRUE	FALSE	FALSE	FALSE	FALSE	FALSE	FALSE	1	0	1	0	0	0	0	0	0	0	0	0	0	0	0	0	0	0	0	0	0	0	0	0	0	0	0	0	0	0	0	0	0	0	0	0.999899447	0.335396767	-0.003418207	0.100637706	0.010652051	4.160999775	-8.26	0.977647059	-7.018041611	-11.35950756	-10.33054733			-2.765216447
6	42969759	2700126	C	A	1	1	NM_000287.4	426	E	*	1	0	0	1	1	1	0	0	0	0	0	0	0	0	0	0	0	{'NM_000287.4'}	FALSE	FALSE	TRUE	FALSE	FALSE	FALSE	FALSE	1	0	0	0	0	0	0	0	0	0	0	0	0	0	1	0	0	0	0	0	0	0	0	0	0	0	0	0	0	0	0	0	0	0	0	0.999774754	1.600585938	-0.01357466	0.239517759	0.066115902	0.559000015	-2.23	0.996586872	-25.16249466	-23.75653076	-19.72481346		0.9985	-2.408379942
7	21591451	2700143	C	T	0	1	NM_001277115.2	847	C	=	1	0	0	1	1	1	0	0	0	0	0	0	0	0	0	0	0	{'NM_001277115.2'}	FALSE	TRUE	FALSE	FALSE	FALSE	FALSE	FALSE	1	0	0	0	0	0	0	0	0	0	1	0	0	0	0	0	0	0	0	0	0	0	0	0	0	0	0	0	0	0	0	0	0	0	0	0.997518659	0.209209919	0.000652909	0.284356918	0.006820816	-0.697000027	0.92	0.006608605						0.100024253
2	232087550	2700144	G	T	1	1	NM_152383.5	144	E	*	1	0	0	1	1	1	0	0	0	0	0	0	0	0	0	0	0	{'NM_152383.5'}	FALSE	FALSE	TRUE	FALSE	FALSE	FALSE	FALSE	1	0	0	0	0	0	0	0	0	0	0	0	0	0	1	0	0	0	0	0	0	0	0	0	0	0	0	0	0	0	0	0	0	0	0	0.998539686	0.393484116	-0.009768844	0.116755302	0.158295509	6.394999981	-9.16	0.996586872	-23.46731949	-22.38369942	-20.27571106		0.9997	-6.870666146
17	82900682	2700170	C	T	1	1	NM_005993.5	561	Q	*	1	0	0	1	1	1	0	0	0	0	0	0	0	0	0	0	0	{'NM_005993.5'}	FALSE	FALSE	TRUE	FALSE	FALSE	FALSE	FALSE	1	0	0	0	0	0	0	0	0	0	0	0	0	0	1	0	0	0	0	0	0	0	0	0	0	0	0	0	0	0	0	0	0	0	0	0.999947369	2.55078125	-0.008071244	0.099520921	0.126090181	0.556999981	-8.03	0.996586872	-21.08779285	-12.487783	-17.6581593	0.96617463	0.9831	-5.818089366
X	153954547	2700210	G	A	0	1	NM_005334.3	1284	T	=	1	0	0	1	1	1	0	0	0	0	0	0	0	0	0	0	0	{'NM_005334.3'}	FALSE	TRUE	FALSE	FALSE	FALSE	FALSE	FALSE	1	0	0	0	0	0	0	0	0	0	1	0	0	0	0	0	0	0	0	0	0	0	0	0	0	0	0	0	0	0	0	0	0	0	0	0.997737169	0.066046238	1.59E-05	0.104346987	0.009501232	-0.239999995	-1.99	0.006608605						0.508611679
18	62354467	2700222	G	A	1	1	NM_003839.4	120	W	*	1	0	0	1	1	1	0	0	0	0	0	0	0	0	0	0	0	{'NM_003839.4'}	FALSE	FALSE	TRUE	FALSE	FALSE	FALSE	FALSE	1	0	0	0	0	0	0	0	0	0	0	0	0	0	1	0	0	0	0	0	0	0	0	0	0	0	0	0	0	0	0	0	0	0	0	0.996574223	0.073610544	-0.004213333	0.147609737	0.025617272	2.811000109	-6.84	0.996586872	-22.52505684	-21.54520988	-18.10409546		0.9988	-6.664727688
9	95458028	2700246	C	T	1	1	NM_000264.5	1051	W	*	1	0	0	1	1	1	0	0	0	0	0	0	0	0	0	0	0	{'NM_001083603.3', 'NM_000264.5'}	FALSE	FALSE	TRUE	FALSE	FALSE	FALSE	FALSE	1	0	0	0	0	0	0	0	0	0	0	0	0	0	1	0	0	0	0	0	0	0	0	0	0	0	0	0	0	0	0	0	0	0	0	0.998326123	0.564453125	-0.006681562	0.280532559	0.065608279	7.478000164	-10.11	0.996586872	-23.92257382	-16.02950988	-18.89217057		0.9998	-4.198381543
19	58549938	2700267	A	G	0	1	NM_005762.3				0	0	0	1	0	0	0	0	0	0	1	0	0	0	0	0	0	{'NM_005762.3'}	FALSE	FALSE	FALSE	FALSE	FALSE	TRUE	FALSE	0	1	0	0	0	0	0	0	0	0	0	0	0	0	0	0	0	0	0	0	0	0	0	0	0	0	0	0	0	0	0	0	1	0	0	0.999405921	0.384277344	-0.000339866	0.214792545	0.017116671	-1.281000018	-1.19	0.016076223						0.198639452
2	73448121	2700292	C	T	1	1	NM_001378454.1	532	Q	*	1	0	0	1	1	1	0	0	0	0	0	0	0	0	0	0	0	{'NM_001378454.1'}	FALSE	FALSE	TRUE	FALSE	FALSE	FALSE	FALSE	1	0	0	0	0	0	0	0	0	0	0	0	0	0	1	0	0	0	0	0	0	0	0	0	0	0	0	0	0	0	0	0	0	0	0	0.999333322	0.452636719	-0.005159438	0.107793746	0.083523456	-0.510999978	-3.1	0.996586872	-16.14086174	-14.43641106	-17.95811873		0.996	-0.937196106
6	137878670	2701572	G	T	1	1	NM_001270508.2	409	E	*	1	0	0	1	1	1	0	0	0	0	0	0	0	0	0	0	0	{'NM_001270508.2'}	FALSE	FALSE	TRUE	FALSE	FALSE	FALSE	FALSE	1	0	0	0	0	0	0	0	0	0	0	0	0	0	1	0	0	0	0	0	0	0	0	0	0	0	0	0	0	0	0	0	0	0	0	0.998637259	0.091935158	-0.020474195	0.27367568	0.022548877	5.84800005	-8.82	0.996586872	-22.99100494	-17.134758	-18.10329819	0.97090192	0.9995	-0.969782121
2	169244920	2701591	G	C	1	1	NM_004525.3	1068	S	*	1	0	0	1	1	1	0	0	0	0	0	0	0	0	0	0	0	{'NM_004525.3'}	FALSE	FALSE	TRUE	FALSE	FALSE	FALSE	FALSE	1	0	0	0	0	0	0	0	0	0	0	0	0	0	1	0	0	0	0	0	0	0	0	0	0	0	0	0	0	0	0	0	0	0	0	0.99905771	0.455636978	-0.001714587	0.124863105	0.021590156	6.46600008	-6.17	0.996586872	-23.41428431	-19.03912424	-21.07455031	0.993026249	0.9983	-2.718645185
12	15670881	2701594	G	C	1	1	NM_004447.6	60	S	*	1	0	0	1	1	1	0	0	0	0	0	0	0	0	0	0	0	{'NM_004447.6'}	FALSE	FALSE	TRUE	FALSE	FALSE	FALSE	FALSE	1	0	0	0	0	0	0	0	0	0	0	0	0	0	1	0	0	0	0	0	0	0	0	0	0	0	0	0	0	0	0	0	0	0	0	0.998698711	0.190070391	-0.007060885	0.152663782	0.030295252	7.203000069	-8.16	0.996586872	-24.22213745	-20.52441406	-20.2627449		0.9998	-5.640392631
9	136429722	2701602	G	A	1	1	NM_019892.6	630	Q	*	1	0	0	1	1	1	0	0	0	0	0	0	0	0	0	0	0	{'NM_019892.6'}	FALSE	FALSE	TRUE	FALSE	FALSE	FALSE	FALSE	1	0	0	0	0	0	0	0	0	0	0	0	0	0	1	0	0	0	0	0	0	0	0	0	0	0	0	0	0	0	0	0	0	0	0	0.999599099	1.232421875	-0.012106776	0.202322674	0.008847771	2.592000008	-7.68	0.996586872	-22.96583366	-12.92021847	-15.54696083		0.9351	-4.336218715
8	6436108	2701607	C	T	1	1	NM_024596.5	128	Q	*	1	0	0	1	1	1	0	0	0	0	0	0	0	0	0	0	0	{'NM_024596.5'}	FALSE	FALSE	TRUE	FALSE	FALSE	FALSE	FALSE	1	0	0	0	0	0	0	0	0	0	0	0	0	0	1	0	0	0	0	0	0	0	0	0	0	0	0	0	0	0	0	0	0	0	0	0.999301791	0.952148438	-0.006676555	0.227850333	0.024631448	3.529999971	-7.8	0.996586872	-21.67677307	-21.17684174	-20.01148987	0.970424815	0.9964	-2.457431436
2	1477402	2701608	C	G	0	1	NM_001206744.2	379	P	R	1	0	0	1	1	1	0	0	0	0	0	0	0	0	0	0	0	{'NM_001206744.2'}	TRUE	FALSE	FALSE	FALSE	FALSE	FALSE	FALSE	1	0	0	0	0	0	1	0	0	0	0	0	0	0	0	0	0	0	0	0	0	0	0	0	0	0	0	0	0	0	0	0	0	0	0	0.997936487	0.327008247	-0.000659943	0.294956336	0.012743166	0.048	-5.12	0.412115623	-8.332784653	-4.273048878	-4.074430466	0.49634846	0.089	-2.447205111
4	10097896	2701624	A	C	0	1	NM_017491.5				0	0	0	1	0	0	0	0	0	0	1	0	0	0	0	0	0	{'NM_017491.5'}	FALSE	FALSE	FALSE	FALSE	FALSE	TRUE	FALSE	0	1	0	0	0	0	0	0	0	0	0	0	0	0	0	0	0	0	0	0	0	0	0	0	0	0	0	0	0	0	0	0	1	0	0	0.999121964	0.645996094	-0.000750899	0.28861823	0.016198515	1.103999972	-6.04	0.016076223						-1.921928197
11	17555871	2701626	C	T	0	1	NM_001292063.2	211	A	=	1	0	0	1	1	1	0	0	0	0	0	0	0	0	0	0	0	{'NM_001292063.2'}	FALSE	TRUE	FALSE	FALSE	FALSE	FALSE	FALSE	1	0	0	0	0	0	0	0	0	0	1	0	0	0	0	0	0	0	0	0	0	0	0	0	0	0	0	0	0	0	0	0	0	0	0	0.99860549	0.367675781	-0.000362396	0.110401999	0.118070115	0.77700001	-3.8	0.006608605						-1.104799569
1	62274934	2701642	A	T	0	1	NM_181712.5	57	I	N	1	0	0	1	1	1	0	0	0	0	0	0	0	0	0	0	0	{'NM_181712.5'}	TRUE	FALSE	FALSE	FALSE	FALSE	FALSE	FALSE	1	0	0	0	0	0	1	0	0	0	0	0	0	0	0	0	0	0	0	0	0	0	0	0	0	0	0	0	0	0	0	0	0	0	0	0.999779701	1.366243601	-0.001575828	0.289933005	0.007103514	8.753000259	-11.67	0.412115623	-14.20350933	-7.868913651	-12.12453747	0.726536566	0.8735	-6.315683126
11	66515556	2701662	T	A	1	1	NM_024649.5	150	L	*	1	0	0	1	1	1	0	0	0	0	0	0	0	0	0	0	0	{'NM_024649.5'}	FALSE	FALSE	TRUE	FALSE	FALSE	FALSE	FALSE	1	0	0	0	0	0	0	0	0	0	0	0	0	0	1	0	0	0	0	0	0	0	0	0	0	0	0	0	0	0	0	0	0	0	0	0.998757362	0.088657379	-0.001462698	0.302337203	0.029934202	4.952000141	-8.6	0.996586872	-23.98963547	-19.52921295	-18.61193275	0.970841932	0.9897	-6.400811553
2	177231401	2701783	C	T	0	1	NM_006164.5	401	G	E	1	0	0	1	1	1	0	0	0	0	0	0	0	0	0	0	0	{'NM_006164.5'}	TRUE	FALSE	FALSE	FALSE	FALSE	FALSE	FALSE	1	0	0	0	0	0	1	0	0	0	0	0	0	0	0	0	0	0	0	0	0	0	0	0	0	0	0	0	0	0	0	0	0	0	0	0.998398602	0.124854088	-0.000513792	0.06957832	0.007536407	-0.428000003	-2.65	0.412115623	-3.129185677	-2.477229118	-2.880909443	0.326901445	0.0701	-0.832466483
10	99847099	2701786	G	T	1	1	NM_000392.5	1429	E	*	1	0	0	1	1	1	0	0	0	0	0	0	0	0	0	0	0	{'NM_000392.5'}	FALSE	FALSE	TRUE	FALSE	FALSE	FALSE	FALSE	1	0	0	0	0	0	0	0	0	0	0	0	0	0	1	0	0	0	0	0	0	0	0	0	0	0	0	0	0	0	0	0	0	0	0	0.999702632	0.171875	-0.004747629	0.131246702	0.027455262	1.751999974	-8	0.996586872	-21.40291656	-20.50696878	-19.45025835	0.982141096	0.9974	-5.218479753
8	60856581	2701820	C	G	1	1	NM_017780.4	2434	S	*	1	0	0	1	1	1	0	0	0	0	0	0	0	0	0	0	0	{'NM_017780.4'}	FALSE	FALSE	TRUE	FALSE	FALSE	FALSE	FALSE	1	0	0	0	0	0	0	0	0	0	0	0	0	0	1	0	0	0	0	0	0	0	0	0	0	0	0	0	0	0	0	0	0	0	0	0.99688369	0.356445313	-0.011291146	0.138397502	0.154598674	4.948999882	-9.55	0.996586872	-25.34055648	-15.9040683	-18.76855715	0.988623025	0.9999	-6.565192461
11	792388	2701842	C	A	1	1	NM_001191061.2	220	E	*	1	0	0	1	1	1	0	0	0	0	0	0	0	0	0	0	0	{'NM_001191061.2'}	FALSE	FALSE	TRUE	FALSE	FALSE	FALSE	FALSE	1	0	0	0	0	0	0	0	0	0	0	0	0	0	1	0	0	0	0	0	0	0	0	0	0	0	0	0	0	0	0	0	0	0	0	0.999301791	0.242553711	-0.00156939	0.123445828	0.078971008	3.127000093	-8.54	0.996586872	-23.66563034	-22.7647686	-19.11102104	0.956484998	0.9996	-5.990043998
2	26483582	2701869	G	C	1	1	NM_194248.3	424	Y	*	1	0	0	1	1	1	0	0	0	0	0	0	0	0	0	0	0	{'NM_194248.3'}	FALSE	FALSE	TRUE	FALSE	FALSE	FALSE	FALSE	1	0	0	0	0	0	0	0	0	0	0	0	0	0	1	0	0	0	0	0	0	0	0	0	0	0	0	0	0	0	0	0	0	0	0	0.999539614	1.052734375	-0.002294779	0.115316202	0.08549166	2.766000032	-10.92	0.996586872	-25.02112965	-20.51307595	-20.29973621	0.991286785	0.9999	-7.507418513
11	1761347	2701881	C	A	1	1	NM_001909.5	64	E	*	1	0	0	1	1	1	0	0	0	0	0	0	0	0	0	0	0	{'NM_001909.5'}	FALSE	FALSE	TRUE	FALSE	FALSE	FALSE	FALSE	1	0	0	0	0	0	0	0	0	0	0	0	0	0	1	0	0	0	0	0	0	0	0	0	0	0	0	0	0	0	0	0	0	0	0	0.99987334	0.967773438	-0.001146197	0.258878087	0.073724316	-0.063000001	-1.43	0.996586872	-23.2370472	-18.38598251	-18.81687355	0.978921062	0.9997	-4.802212059
14	102923942	2701902	C	G	1	1	NM_030943.4	57	S	*	1	0	0	1	1	1	0	0	0	0	0	0	0	0	0	0	0	{'NM_030943.4'}	FALSE	FALSE	TRUE	FALSE	FALSE	FALSE	FALSE	1	0	0	0	0	0	0	0	0	0	0	0	0	0	1	0	0	0	0	0	0	0	0	0	0	0	0	0	0	0	0	0	0	0	0	0.998866856	0.173706055	0.000770211	0.090732591	0.020152258	2.29399991	-8.08	0.996586872	-21.96260262	-17.44692993	-19.24068832		0.9954	-3.626228452
4	169585331	2701903	A	G	0	1	NM_001199397.3				0	0	0	1	0	0	0	0	0	0	1	0	0	0	0	0	0	{'NM_001199397.3'}	FALSE	FALSE	FALSE	FALSE	FALSE	TRUE	FALSE	0	1	0	0	0	0	0	0	0	0	0	0	0	0	0	0	0	0	0	0	0	0	0	0	0	0	0	0	0	0	0	0	1	0	0	0.996802986	0.19152832	-0.000869155	0.14254205	0.014084544	1.291000009	-1.91	0.016076223						-0.978955917
X	69957026	2701931	G	C	1	1	NM_001399.5				0	1	0	1	0	0	0	0	0	0	1	1	0	0	0	0	0	{'NM_001399.5'}	FALSE	FALSE	FALSE	FALSE	TRUE	TRUE	FALSE	0	1	0	0	0	0	0	0	0	0	0	0	0	0	0	0	0	0	0	0	0	0	0	0	0	0	0	0	0	0	0	1	0	0	0	0.999989986	4.04296875	-0.008571386	0.111994719	0.127682149	5.551000118	-8.56	0.993120927						-7.792799234
3	41233829	2701941	A	T	1	1	NM_001904.4	496	K	*	1	0	0	1	1	1	0	0	0	0	0	0	0	0	0	0	0	{'NM_001904.4'}	FALSE	FALSE	TRUE	FALSE	FALSE	FALSE	FALSE	1	0	0	0	0	0	0	0	0	0	0	0	0	0	1	0	0	0	0	0	0	0	0	0	0	0	0	0	0	0	0	0	0	0	0	0.998074353	0.085156441	-0.008186102	0.380482467	0.057885594	9.324999809	-13.25	0.996586872	-23.50343704	-23.69148064	-19.87236023		1	-2.531422913
9	134728740	2701970	T	C	0	1	NM_000093.5	286	L	P	1	0	0	1	1	1	0	0	0	0	0	0	0	0	0	0	0	{'NM_000093.5'}	TRUE	FALSE	FALSE	FALSE	FALSE	FALSE	FALSE	1	0	0	0	0	0	1	0	0	0	0	0	0	0	0	0	0	0	0	0	0	0	0	0	0	0	0	0	0	0	0	0	0	0	0	0.998283982	0.30859375	0.000270009	0.121516286	0.010971099	0.032000002	1.35	0.412115623	-2.152285695	-1.893996477	-2.456341445	0.214343886	0.0541	-0.668025568
11	118484887	2701981	G	A	1	1	NM_001197104.2	1415	W	*	1	0	0	1	1	1	0	0	0	0	0	0	0	0	0	0	0	{'NM_001197104.2'}	FALSE	FALSE	TRUE	FALSE	FALSE	FALSE	FALSE	1	0	0	0	0	0	0	0	0	0	0	0	0	0	1	0	0	0	0	0	0	0	0	0	0	0	0	0	0	0	0	0	0	0	0	0.998323083	0.621272802	-0.012472749	0.281172746	0.034593033	9.539999962	-11.27	0.996586872	-24.22150238	-19.90177	-19.26072666		1	-3.588905901
3	42690858	2703307	G	C	1	1	NM_152393.4				0	1	0	1	0	0	0	0	0	0	1	1	0	0	0	0	0	{'NM_152393.4'}	FALSE	FALSE	FALSE	FALSE	TRUE	TRUE	FALSE	0	1	0	0	0	0	0	0	0	0	0	0	0	0	0	0	0	0	0	0	0	0	0	0	0	0	0	0	0	0	0	1	0	0	0	0.999989986	8.265625	-0.009701967	0.463000446	0.02590293	9.536999702	-12.36	0.993120927						-8.585659027
4	105235802	2703329	C	G	1	1	NM_001127208.3	620	Y	*	1	0	0	1	1	1	0	0	0	0	0	0	0	0	0	0	0	{'NM_001127208.3'}	FALSE	FALSE	TRUE	FALSE	FALSE	FALSE	FALSE	1	0	0	0	0	0	0	0	0	0	0	0	0	0	1	0	0	0	0	0	0	0	0	0	0	0	0	0	0	0	0	0	0	0	0	0.998668373	0.096167088	-0.002764642	0.165387653	0.015613275	-1.465000033	-5.12	0.996586872	-22.82742907	-12.18847619	-19.12196728		0.9999	-1.437745094
16	51140913	2703340	C	A	1	1	NM_002968.3	437	E	*	1	0	0	1	1	1	0	0	0	0	0	0	0	0	0	0	0	{'NM_002968.3'}	FALSE	FALSE	TRUE	FALSE	FALSE	FALSE	FALSE	1	0	0	0	0	0	0	0	0	0	0	0	0	0	1	0	0	0	0	0	0	0	0	0	0	0	0	0	0	0	0	0	0	0	0	0.998966694	0.239465714	-0.003562272	0.143301057	0.034045229	7.90199995	-12.77	0.996586872	-26.13168323	-24.50902573	-17.02883512		1	-4.756907046
1	40314350	2703374	A	T	1	1	NM_001852.4				0	1	0	1	0	0	0	0	0	0	1	1	0	0	0	0	0	{'NM_001852.4'}	FALSE	FALSE	FALSE	FALSE	TRUE	TRUE	FALSE	0	1	0	0	0	0	0	0	0	0	0	0	0	0	0	0	0	0	0	0	0	0	0	0	0	0	0	0	0	0	0	1	0	0	0	0.999989986	8.0234375	-0.005172014	0.161718521	0.031514143	5.649000168	-11.06	0.993120927						-7.751731634
5	33963756	2703404	T	A	1	1	NM_016180.5	275	K	*	1	0	0	1	1	1	0	0	0	0	0	0	0	0	0	0	0	{'NM_016180.5'}	FALSE	FALSE	TRUE	FALSE	FALSE	FALSE	FALSE	1	0	0	0	0	0	0	0	0	0	0	0	0	0	1	0	0	0	0	0	0	0	0	0	0	0	0	0	0	0	0	0	0	0	0	0.999789596	0.403564453	-0.00878191	0.313924587	0.040440651	2.023999929	-5.98	0.996586872	-22.29636002	-20.41122627	-18.86157227	0.963245207	0.9957	-1.781465888
X	123888675	2703406	C	T	0	1	NM_001167.4	312	P	S	1	0	0	1	1	1	0	0	0	0	0	0	0	0	0	0	0	{'NM_001167.4'}	TRUE	FALSE	FALSE	FALSE	FALSE	FALSE	FALSE	1	0	0	0	0	0	1	0	0	0	0	0	0	0	0	0	0	0	0	0	0	0	0	0	0	0	0	0	0	0	0	0	0	0	0	0.99606663	0.431030989	-0.000790536	0.050686142	0.006701241	1.815999985	-5.83	0.412115623	-5.132789135	-5.464127541	-3.947499752	0.395425029	0.1614	-4.758200705
14	91308486	2703417	G	T	1	1	NM_001080414.4	957	Y	*	1	0	0	1	1	1	0	0	0	0	0	0	0	0	0	0	0	{'NM_001080414.4'}	FALSE	FALSE	TRUE	FALSE	FALSE	FALSE	FALSE	1	0	0	0	0	0	0	0	0	0	0	0	0	0	1	0	0	0	0	0	0	0	0	0	0	0	0	0	0	0	0	0	0	0	0	0.998573005	0.298095703	-0.00167048	0.328859317	0.01493257	2.513999939	-6.88	0.996586872	-23.87003412	-13.23621617	-20.83418465	0.943867418	0.9993	-0.651769787
19	40395990	2703425	T	A	1	1	NM_181882.3	788	K	*	1	0	0	1	1	1	0	0	0	0	0	0	0	0	0	0	0	{'NM_181882.3'}	FALSE	FALSE	TRUE	FALSE	FALSE	FALSE	FALSE	1	0	0	0	0	0	0	0	0	0	0	0	0	0	1	0	0	0	0	0	0	0	0	0	0	0	0	0	0	0	0	0	0	0	0	0.999589264	0.369384766	-0.000910401	0.202292298	0.123960672	-1.904000044	-1.3	0.996586872	-19.26401109	-13.74056466	-16.56694401		0.9409	-3.561359614
6	108074294	2703439	G	A	1	1	NM_014028.4	120	Q	*	1	0	0	1	1	1	0	0	0	0	0	0	0	0	0	0	0	{'NM_014028.4'}	FALSE	FALSE	TRUE	FALSE	FALSE	FALSE	FALSE	1	0	0	0	0	0	0	0	0	0	0	0	0	0	1	0	0	0	0	0	0	0	0	0	0	0	0	0	0	0	0	0	0	0	0	0.999794424	0.447509766	-0.002371728	0.239337538	0.069764247	5.927000046	-8.4	0.996586872	-21.80802917	-21.09462357	-19.72325134	0.954484194	0.9995	-3.937861979
7	156791761	2703470	C	T	0	1	NM_022458.4				0	0	0	1	0	0	0	0	0	0	1	0	0	0	0	0	0	{'NM_022458.4'}	FALSE	FALSE	FALSE	FALSE	FALSE	TRUE	FALSE	0	1	0	0	0	0	0	0	0	0	0	0	0	0	0	0	0	0	0	0	0	0	0	0	0	0	0	0	0	0	0	0	1	0	0	0.996802986	0.413596034	0.000315547	0.251209701	0.032194844	0.888000011	-1.71	0.016076223						0.919333369
2	47429851	2703546	A	T	1	1	NM_000251.3	396	R	*	1	0	0	1	1	1	0	0	0	0	0	0	0	0	0	0	0	{'NM_000251.3'}	FALSE	FALSE	TRUE	FALSE	FALSE	FALSE	FALSE	1	0	0	0	0	0	0	0	0	0	0	0	0	0	1	0	0	0	0	0	0	0	0	0	0	0	0	0	0	0	0	0	0	0	0	0.998866856	0.099527836	-0.002653182	0.242647769	0.066562802	4.666999817	-10.01	0.996586872	-24.66641235	-23.45735741	-20.47307205		0.9999	-5.520758182
2	169185727	2703549	G	T	1	1	NM_004525.3	3207	Y	*	1	0	0	1	1	1	0	0	0	0	0	0	0	0	0	0	0	{'NM_004525.3'}	FALSE	FALSE	TRUE	FALSE	FALSE	FALSE	FALSE	1	0	0	0	0	0	0	0	0	0	0	0	0	0	1	0	0	0	0	0	0	0	0	0	0	0	0	0	0	0	0	0	0	0	0	0.998206377	0.53125	-0.006976008	0.301254066	0.09991903	1.60800004	-8.88	0.996586872	-23.41428431	-19.03912424	-21.07455031	0.993026249	0.9982	-5.022488236
13	23332424	2703552	C	A	1	1	NM_014363.6	3818	E	*	1	0	0	1	1	1	0	0	0	0	0	0	0	0	0	0	0	{'NM_014363.6'}	FALSE	FALSE	TRUE	FALSE	FALSE	FALSE	FALSE	1	0	0	0	0	0	0	0	0	0	0	0	0	0	1	0	0	0	0	0	0	0	0	0	0	0	0	0	0	0	0	0	0	0	0	0.997518659	0.127991676	-0.002156317	0.293788159	0.103943279	7.90500021	-12.69	0.996586872	-18.38279774	-15.41513844	-17.919522	0.993050619	0.9999	-7.032436967
1	231275272	2703571	C	T	1	1	NM_014236.4	599	Q	*	1	0	0	1	1	1	0	0	0	0	0	0	0	0	0	0	0	{'NM_014236.4'}	FALSE	FALSE	TRUE	FALSE	FALSE	FALSE	FALSE	1	0	0	0	0	0	0	0	0	0	0	0	0	0	1	0	0	0	0	0	0	0	0	0	0	0	0	0	0	0	0	0	0	0	0	0.999348521	0.419433594	-0.016501784	0.115563524	0.087363904	0.718999982	-6.13	0.996586872	-16.72014618	-11.55906487	-16.62285423	0.886610983	0.9442	-5.269363999
5	150080901	2703602	C	T	1	1	NM_001288705.3	58	W	*	1	0	0	1	1	1	0	0	0	0	0	0	0	0	0	0	0	{'NM_001288705.3'}	FALSE	FALSE	TRUE	FALSE	FALSE	FALSE	FALSE	1	0	0	0	0	0	0	0	0	0	0	0	0	0	1	0	0	0	0	0	0	0	0	0	0	0	0	0	0	0	0	0	0	0	0	0.999569893	0.244506836	-0.002503038	0.147779521	0.04694441	2.210000038	-7.06	0.996586872	-23.93072128	-25.18695641	-18.86223793		1	-5.843715191
10	116561516	2703611	C	A	1	1	NM_000936.4	405	S	*	1	0	0	1	1	1	0	0	0	0	0	0	0	0	0	0	0	{'NM_000936.4'}	FALSE	FALSE	TRUE	FALSE	FALSE	FALSE	FALSE	1	0	0	0	0	0	0	0	0	0	0	0	0	0	1	0	0	0	0	0	0	0	0	0	0	0	0	0	0	0	0	0	0	0	0	0.999816775	0.345214844	-0.008657575	0.131069802	0.03525949	2.309999943	-7.8	0.996586872	-19.66184616	-20.03948593	-13.9938221	0.912893837	0.9895	-2.596350998
11	108284371	2703635	T	G	1	1	NM_000051.4	1297	Y	*	1	0	0	1	1	1	0	0	0	0	0	0	0	0	0	0	0	{'NM_000051.4'}	FALSE	FALSE	TRUE	FALSE	FALSE	FALSE	FALSE	1	0	0	0	0	0	0	0	0	0	0	0	0	0	1	0	0	0	0	0	0	0	0	0	0	0	0	0	0	0	0	0	0	0	0	0.998206377	0.487792969	-0.006081224	0.187906591	0.161370987	0.43599999	-8.78	0.996586872	-24.05893338	-20.44535828	-18.91365239		0.9997	-2.990873516
11	108304777	2703662	C	T	1	2	NM_000051.4	1867	Q	*	1	0	0	1	1	1	0	0	0	0	0	0	0	0	0	0	0	{'NM_000051.4'}	FALSE	FALSE	TRUE	FALSE	FALSE	FALSE	FALSE	1	0	0	0	0	0	0	0	0	0	0	0	0	0	1	0	0	0	0	0	0	0	0	0	0	0	0	0	0	0	0	0	0	0	0	0.998813331	0.59375	-0.008333921	0.142123774	0.057719978	6.09800005	-8.1	0.996586872	-24.05893338	-20.44535828	-18.91365239		0.9997	-4.69934684
9	130884473	2705035	A	G	0	1	NM_005157.6	728	D	G	1	0	0	1	1	1	0	0	0	0	0	0	0	0	0	0	0	{'NM_005157.6'}	TRUE	FALSE	FALSE	FALSE	FALSE	FALSE	FALSE	1	0	0	0	0	0	1	0	0	0	0	0	0	0	0	0	0	0	0	0	0	0	0	0	0	0	0	0	0	0	0	0	0	0	0	0.999419451	0.650410175	-0.001702309	0.148010309	0.00540403	7.304999828	-8.03	0.412115623	-2.770800203	-3.218390301	-2.518731385	0.488516906	0.1338	-4.255231172
1	1043668	2705050	C	A	1	1	NM_198576.4	578	C	*	1	0	0	1	1	1	0	0	0	0	0	0	0	0	0	0	0	{'NM_198576.4'}	FALSE	FALSE	TRUE	FALSE	FALSE	FALSE	FALSE	1	0	0	0	0	0	0	0	0	0	0	0	0	0	1	0	0	0	0	0	0	0	0	0	0	0	0	0	0	0	0	0	0	0	0	0.998892665	0.394287109	-0.006124795	0.221854501	0.033454151	-0.635999978	-7.2	0.996586872	-25.81199794	-19.98664033	-19.46145477	0.974320329		-3.738365531
17	17793801	2705058	C	T	1	1	NM_030665.4	285	Q	*	1	0	0	1	1	1	0	0	0	0	0	0	0	0	0	0	0	{'NM_030665.4'}	FALSE	FALSE	TRUE	FALSE	FALSE	FALSE	FALSE	1	0	0	0	0	0	0	0	0	0	0	0	0	0	1	0	0	0	0	0	0	0	0	0	0	0	0	0	0	0	0	0	0	0	0	0.998757362	0.180281162	-0.001395524	0.146001774	0.0137019	0.996999979	-6.15	0.996586872	-19.96076644	-17.73116374	-17.58018506	0.969195549	0.9997	-3.522521377
19	45363774	2705116	G	A	1	1	NM_000400.4	363	Q	*	1	0	0	1	1	1	0	0	0	0	0	0	0	0	0	0	0	{'NM_000400.4'}	FALSE	FALSE	TRUE	FALSE	FALSE	FALSE	FALSE	1	0	0	0	0	0	0	0	0	0	0	0	0	0	1	0	0	0	0	0	0	0	0	0	0	0	0	0	0	0	0	0	0	0	0	0.999420226	1.037109375	-0.001101315	0.242060166	0.048565494	3.079999924	-9.01	0.996586872	-25.98885155	-23.32075119	-18.73997879		1	-3.094859749
16	83899146	2705148	T	C	1	1	NM_012213.3	1	M	T	1	0	0	1	1	1	1	0	0	0	0	0	0	0	0	0	0	{'NM_012213.3'}	TRUE	FALSE	FALSE	FALSE	FALSE	FALSE	FALSE	1	0	1	0	0	0	0	0	0	0	0	0	0	0	0	0	0	0	0	0	0	0	0	0	0	0	0	0	0	0	0	0	0	0	0	0.999938071	0.330840111	-0.004872441	0.275054639	0.0163783	1.699000001	-5.65	0.977647059	-6.994250774	-7.380049706	-8.576124191			-2.459980428
9	108927396	2705228	G	A	1	1	NM_003640.5	121	Q	*	1	0	0	1	1	1	0	0	0	0	0	0	0	0	0	0	0	{'NM_003640.5'}	FALSE	FALSE	TRUE	FALSE	FALSE	FALSE	FALSE	1	0	0	0	0	0	0	0	0	0	0	0	0	0	1	0	0	0	0	0	0	0	0	0	0	0	0	0	0	0	0	0	0	0	0	0.999318659	0.973144531	-0.010916114	0.288959066	0.031304568	5.888999939	-9.59	0.996586872	-22.48313449	-13.65053138	-20.55081182	0.974642702	0.9973	-2.527025819
7	107794434	2705280	T	A	1	1	NM_000111.3	26	K	*	1	0	0	1	1	1	0	0	0	0	0	0	0	0	0	0	0	{'NM_000111.3'}	FALSE	FALSE	TRUE	FALSE	FALSE	FALSE	FALSE	1	0	0	0	0	0	0	0	0	0	0	0	0	0	1	0	0	0	0	0	0	0	0	0	0	0	0	0	0	0	0	0	0	0	0	0.999160349	0.086730957	-0.009840608	0.271297445	0.037567025	0.97299999	-5.78	0.996586872	-22.16257477	-20.91649246	-19.37578964		0.9958	-1.337670878
17	58703251	2705286	T	G	1	2	NM_058216.3	209	Y	*	1	0	0	1	1	1	0	0	0	0	0	0	0	0	0	0	0	{'NM_058216.3'}	FALSE	FALSE	TRUE	FALSE	FALSE	FALSE	FALSE	1	0	0	0	0	0	0	0	0	0	0	0	0	0	1	0	0	0	0	0	0	0	0	0	0	0	0	0	0	0	0	0	0	0	0	0.999897122	0.833007813	-0.007246316	0.2403684	0.045706586	0.736999989	-8.47	0.996586872	-21.46382523	-21.09182358	-19.25228882	0.954097021	0.9971	-4.053066075
15	40411589	2705338	G	A	1	1	NM_002225.5	195	W	*	1	0	0	1	1	1	0	0	0	0	0	0	0	0	0	0	0	{'NM_002225.5'}	FALSE	FALSE	TRUE	FALSE	FALSE	FALSE	FALSE	1	0	0	0	0	0	0	0	0	0	0	0	0	0	1	0	0	0	0	0	0	0	0	0	0	0	0	0	0	0	0	0	0	0	0	0.999458253	1.427089691	-0.002446294	0.294240113	0.088975765	9.56799984	-9.94	0.996586872	-24.92160034	-22.56537628	-18.569767		0.9981	-6.29955709
19	34396378	2705368	G	A	1	1	NM_000175.5	380	W	*	1	0	0	1	1	1	0	0	0	0	0	0	0	0	0	0	0	{'NM_000175.5'}	FALSE	FALSE	TRUE	FALSE	FALSE	FALSE	FALSE	1	0	0	0	0	0	0	0	0	0	0	0	0	0	1	0	0	0	0	0	0	0	0	0	0	0	0	0	0	0	0	0	0	0	0	0.999789596	0.395019531	-0.002837718	0.289134749	0.022786558	9.987000465	-10.67	0.996586872	-22.85658836	-23.44226265	-18.74178886		0.999	-5.941007972
X	17687863	2705380	C	T	0	1	NM_001291867.2	229	H	=	1	0	0	1	1	1	0	0	0	0	0	0	0	0	0	0	0	{'NM_001291867.2'}	FALSE	TRUE	FALSE	FALSE	FALSE	FALSE	FALSE	1	0	0	0	0	0	0	0	0	0	1	0	0	0	0	0	0	0	0	0	0	0	0	0	0	0	0	0	0	0	0	0	0	0	0	0.999419451	0.270830631	-0.000122786	0.243719354	0.01023881	-2.415999889	0.6	0.006608605						1.00182724
22	25876282	2705411	C	T	1	1	NM_032608.7	1392	Q	*	1	0	0	1	1	1	0	0	0	0	0	0	0	0	0	0	0	{'NM_032608.7'}	FALSE	FALSE	TRUE	FALSE	FALSE	FALSE	FALSE	1	0	0	0	0	0	0	0	0	0	0	0	0	0	1	0	0	0	0	0	0	0	0	0	0	0	0	0	0	0	0	0	0	0	0	0.997888327	0.154810905	-0.006181121	0.18616607	0.043907403	0.967000008	-7.23	0.996586872	-23.42899811	-14.794924	-19.59531551	0.931687275	0.9972	-3.422312319
6	121446879	2705428	T	A	1	1	NM_000165.5	11	L	H	1	0	0	1	1	1	0	0	0	0	0	0	0	0	0	0	0	{'NM_000165.5'}	TRUE	FALSE	FALSE	FALSE	FALSE	FALSE	FALSE	1	0	0	0	0	0	1	0	0	0	0	0	0	0	0	0	0	0	0	0	0	0	0	0	0	0	0	0	0	0	0	0	0	0	0	0.999140739	0.490733147	-0.003034055	0.256294291	0.00598881	8.017000198	-12.9	0.412115623	-13.55246544	-13.33807278	-9.703205109	0.905654848	0.9982	-1.012555659
15	68211819	2694325	G	T	1	1	NM_017882.3	114	Y	*	1	0	0	1	1	1	0	0	0	0	0	0	0	0	0	0	0	{'NM_017882.3'}	FALSE	FALSE	TRUE	FALSE	FALSE	FALSE	FALSE	1	0	0	0	0	0	0	0	0	0	0	0	0	0	1	0	0	0	0	0	0	0	0	0	0	0	0	0	0	0	0	0	0	0	0	0.999975383	1.599609375	-0.002407134	0.12935737	0.059831176	0.232999995	-7.69	0.996586872	-22.07922363	-16.75836563	-18.8941803	0.981354795	0.9992	-6.941264629
5	177994319	2694409	G	T	1	1	NM_006261.5	43	C	*	1	0	0	1	1	1	0	0	0	0	0	0	0	0	0	0	0	{'NM_006261.5'}	FALSE	FALSE	TRUE	FALSE	FALSE	FALSE	FALSE	1	0	0	0	0	0	0	0	0	0	0	0	0	0	1	0	0	0	0	0	0	0	0	0	0	0	0	0	0	0	0	0	0	0	0	0.999979079	0.313964844	-0.002542257	0.15668242	0.022345187	-0.056000002	-1.42	0.996586872	-19.50823593	-21.2900486	-16.96399879	0.946143269	0.9995	-1.736737788
X	71401620	2694423	T	C	0	1	NM_004606.5	1293	P	=	1	0	0	1	1	1	0	0	0	0	0	0	0	0	0	0	0	{'NM_004606.5'}	FALSE	TRUE	FALSE	FALSE	FALSE	FALSE	FALSE	1	0	0	0	0	0	0	0	0	0	1	0	0	0	0	0	0	0	0	0	0	0	0	0	0	0	0	0	0	0	0	0	0	0	0	0.998283982	0.43256247	-0.000443459	0.245066659	0.015827659	0.016000001	-3.2	0.006608605						-1.377776265
14	64784265	2694453	C	T	1	2	NM_001355436.2	1328	W	*	1	0	0	1	1	1	0	0	0	0	0	0	0	0	0	0	0	{'NM_001355436.2'}	FALSE	FALSE	TRUE	FALSE	FALSE	FALSE	FALSE	1	0	0	0	0	0	0	0	0	0	0	0	0	0	1	0	0	0	0	0	0	0	0	0	0	0	0	0	0	0	0	0	0	0	0	0.999216497	0.114796638	-0.001784682	0.126603346	0.080284042	6.153999805	-9.95	0.996586872	-21.64230461	-18.2111271	-19.98475728	0.981107734	0.9974	-6.228569508
2	171473922	2694507	T	G	1	1	NM_025000.4	346	Y	*	1	0	0	1	1	1	0	0	0	0	0	0	0	0	0	0	0	{'NM_025000.4'}	FALSE	FALSE	TRUE	FALSE	FALSE	FALSE	FALSE	1	0	0	0	0	0	0	0	0	0	0	0	0	0	1	0	0	0	0	0	0	0	0	0	0	0	0	0	0	0	0	0	0	0	0	0.999470651	0.709472656	-0.014261007	0.317063802	0.041380664	2.398000002	-10.67	0.996586872	-16.18462563	-9.269576073	-17.43384171	0.956974249	0.9994	-4.157012895
1	171108219	2694513	C	T	1	1	NM_001002294.3	209	Q	*	1	0	0	1	1	1	0	0	0	0	0	0	0	0	0	0	0	{'NM_001002294.3'}	FALSE	FALSE	TRUE	FALSE	FALSE	FALSE	FALSE	1	0	0	0	0	0	0	0	0	0	0	0	0	0	1	0	0	0	0	0	0	0	0	0	0	0	0	0	0	0	0	0	0	0	0	0.999979973	1.120117188	-0.003168643	0.211788534	0.028476094	0.268999994	-6.44	0.996586872	-19.99648285	-20.27437592	-17.42300034	0.958346058	0.9925	-2.797003835
2	172489543	2694533	G	A	1	1	NM_000210.4	855	W	*	1	0	0	1	1	1	0	0	0	0	0	0	0	0	0	0	0	{'NM_001394928.1', 'NM_000210.4'}	FALSE	FALSE	TRUE	FALSE	FALSE	FALSE	FALSE	1	0	0	0	0	0	0	0	0	0	0	0	0	0	1	0	0	0	0	0	0	0	0	0	0	0	0	0	0	0	0	0	0	0	0	0.999910474	2.220703125	-0.026129603	0.132612069	0.087229662	9.602000237	-10.42	0.996586872	-23.41559242	-18.86614277	-17.7590869	0.982507471	0.9992	-5.876417398
7	100820261	2694538	C	A	1	1	NM_004444.5	282	E	*	1	0	0	1	1	1	0	0	0	0	0	0	0	0	0	0	0	{'NM_004444.5'}	FALSE	FALSE	TRUE	FALSE	FALSE	FALSE	FALSE	1	0	0	0	0	0	0	0	0	0	0	0	0	0	1	0	0	0	0	0	0	0	0	0	0	0	0	0	0	0	0	0	0	0	0	0.999979973	0.288085938	-0.001989842	0.269740205	0.028955009	7.830999851	-11.09	0.996586872	-25.18019485	-23.3406105	-19.00990677	0.997091468	1	-3.504113555
3	48576903	2694553	G	T	1	1	NM_000094.4	1862	S	*	1	0	0	1	1	1	0	0	0	0	0	0	0	0	0	0	0	{'NM_000094.4'}	FALSE	FALSE	TRUE	FALSE	FALSE	FALSE	FALSE	1	0	0	0	0	0	0	0	0	0	0	0	0	0	1	0	0	0	0	0	0	0	0	0	0	0	0	0	0	0	0	0	0	0	0	0.998323083	0.199829102	-0.002111912	0.13731751	0.009636963	3.630000114	-8.71	0.996586872	-24.13957524	-20.02422917	-18.72242459	0.951185519	0.9918	-2.933392197
13	77000881	2694563	G	A	1	1	NM_006493.4	330	W	*	1	0	0	1	1	1	0	0	0	0	0	0	0	0	0	0	0	{'NM_006493.4'}	FALSE	FALSE	TRUE	FALSE	FALSE	FALSE	FALSE	1	0	0	0	0	0	0	0	0	0	0	0	0	0	1	0	0	0	0	0	0	0	0	0	0	0	0	0	0	0	0	0	0	0	0	0.999625444	0.24287343	-0.017454982	0.359215046	0.01126795	9.861000061	-11.1	0.996586872	-5.319467545	-5.87564373	-8.391100883		0.9951	-0.041288555
22	20859345	2694564	G	T	1	1	NM_004782.4	79	E	*	1	0	0	1	1	1	0	0	0	0	0	0	0	0	0	0	0	{'NM_004782.4'}	FALSE	FALSE	TRUE	FALSE	FALSE	FALSE	FALSE	1	0	0	0	0	0	0	0	0	0	0	0	0	0	1	0	0	0	0	0	0	0	0	0	0	0	0	0	0	0	0	0	0	0	0	0.9999336	0.419189453	-0.001770973	0.227592188	0.018353821	7.872000217	-10.88	0.996586872	-25.7725563	-21.24484444	-20.54659653	0.940972123	0.9972	-2.884190083
12	11884461	2694596	G	A	1	1	NM_001987.5	342	W	*	1	0	0	1	1	1	0	0	0	0	0	0	0	0	0	0	0	{'NM_001987.5'}	FALSE	FALSE	TRUE	FALSE	FALSE	FALSE	FALSE	1	0	0	0	0	0	0	0	0	0	0	0	0	0	1	0	0	0	0	0	0	0	0	0	0	0	0	0	0	0	0	0	0	0	0	0.999392033	0.291858912	-0.009732366	0.223170012	0.025920984	10.00300026	-10.91	0.996586872	-24.37119293	-25.22478485	-18.64122391		1	-8.784349918
10	71777752	2694599	G	T	1	1	NM_022124.6	1640	E	*	1	0	0	1	1	1	0	0	0	0	0	0	0	0	0	0	0	{'NM_022124.6'}	FALSE	FALSE	TRUE	FALSE	FALSE	FALSE	FALSE	1	0	0	0	0	0	0	0	0	0	0	0	0	0	1	0	0	0	0	0	0	0	0	0	0	0	0	0	0	0	0	0	0	0	0	0.999746978	0.169555664	-0.002911687	0.17527039	0.026045826	9.963999748	-11.94	0.996586872	-25.87094725	-18.74964205	-19.35336464	0.984050988	0.9994	-5.684456773
16	47497449	2694652	G	T	1	1	NM_000293.3	43	E	*	1	0	0	1	1	1	0	0	0	0	0	0	0	0	0	0	0	{'NM_000293.3'}	FALSE	FALSE	TRUE	FALSE	FALSE	FALSE	FALSE	1	0	0	0	0	0	0	0	0	0	0	0	0	0	1	0	0	0	0	0	0	0	0	0	0	0	0	0	0	0	0	0	0	0	0	0.999251783	0.822265625	-0.012254119	0.253875676	0.032850538	6.136000156	-8.37	0.996586872	-22.82423101	-14.82128503	-14.10978157	0.990174377	0.9995	-4.065363385
8	99038453	2694670	G	T	1	1	NM_152564.5	60	G	*	1	0	0	1	1	1	0	0	0	0	0	0	0	0	0	0	0	{'NM_152564.5', 'NM_017890.5'}	FALSE	FALSE	TRUE	FALSE	FALSE	FALSE	FALSE	1	0	0	0	0	0	0	0	0	0	0	0	0	0	1	0	0	0	0	0	0	0	0	0	0	0	0	0	0	0	0	0	0	0	0	0.999851167	1.626953125	-0.016316652	0.188043662	0.039546574	9.883000374	-12.21	0.996586872	-25.87406109	-14.83723336	-19.72993947		0.9999	-7.990276694
9	130458448	2694685	G	A	1	1	NM_054012.4	74	W	*	1	0	0	1	1	1	0	0	0	0	0	0	0	0	0	0	0	{'NM_054012.4'}	FALSE	FALSE	TRUE	FALSE	FALSE	FALSE	FALSE	1	0	0	0	0	0	0	0	0	0	0	0	0	0	1	0	0	0	0	0	0	0	0	0	0	0	0	0	0	0	0	0	0	0	0	0.997888327	0.153809547	-0.003714681	0.199392188	0.252714822	8.609999657	-10.5	0.996586872	-21.85098839	-22.48421288	-17.77390862	0.972102143	0.9995	-7.877260447
15	71813485	2694697	G	T	1	1	NM_014249.4	282	E	*	1	0	0	1	1	1	0	0	0	0	0	0	0	0	0	0	0	{'NM_014249.4'}	FALSE	FALSE	TRUE	FALSE	FALSE	FALSE	FALSE	1	0	0	0	0	0	0	0	0	0	0	0	0	0	1	0	0	0	0	0	0	0	0	0	0	0	0	0	0	0	0	0	0	0	0	0.999419451	0.178020954	-0.002163887	0.268755935	0.037699678	4.895999908	-7.88	0.996586872	-19.70201111	-20.23524094	-17.42224884	0.982617541	0.9966	-5.39683181
X	53234422	2696019	G	T	0	1	NM_001111125.3	1422	Q	K	1	0	0	1	1	1	0	0	0	0	0	0	0	0	0	0	0	{'NM_001111125.3'}	TRUE	FALSE	FALSE	FALSE	FALSE	FALSE	FALSE	1	0	0	0	0	0	1	0	0	0	0	0	0	0	0	0	0	0	0	0	0	0	0	0	0	0	0	0	0	0	0	0	0	0	0	0.998917878	0.230570793	-0.002933204	0.057810722	0.009478421	3.273000002	-8.37	0.412115623	-7.192199618	-6.43724677	-6.401930749		0.3976	-0.548494235
X	101256227	2696145	C	T	1	1	NM_001939.3	786	Q	*	1	0	0	1	1	1	0	0	0	0	0	0	0	0	0	0	0	{'NM_001939.3'}	FALSE	FALSE	TRUE	FALSE	FALSE	FALSE	FALSE	1	0	0	0	0	0	0	0	0	0	0	0	0	0	1	0	0	0	0	0	0	0	0	0	0	0	0	0	0	0	0	0	0	0	0	0.99955982	0.181640625	-0.002830029	0.16830576	0.020715819	5.632999897	-4.56	0.996586872	-21.65525055	-22.04834366	-18.34349442		0.9998	-2.902571172
12	47857632	2696150	C	A	1	1	NM_000376.3	112	E	*	1	0	0	1	1	1	0	0	0	0	0	0	0	0	0	0	0	{'NM_000376.3'}	FALSE	FALSE	TRUE	FALSE	FALSE	FALSE	FALSE	1	0	0	0	0	0	0	0	0	0	0	0	0	0	1	0	0	0	0	0	0	0	0	0	0	0	0	0	0	0	0	0	0	0	0	0.999650478	1.39746666	-0.002449989	0.111711227	0.070612361	5.848999977	-11.55	0.996586872	-25.27218628	-21.54791832	-17.91155243		0.9995	-9.133720398
3	180616533	2696159	G	A	1	1	NM_181426.2	857	Q	*	1	0	0	1	1	1	0	0	0	0	0	0	0	0	0	0	0	{'NM_181426.2'}	FALSE	FALSE	TRUE	FALSE	FALSE	FALSE	FALSE	1	0	0	0	0	0	0	0	0	0	0	0	0	0	1	0	0	0	0	0	0	0	0	0	0	0	0	0	0	0	0	0	0	0	0	0.999658465	0.471679688	-0.012819111	0.142635459	0.034793421	3.644999981	-7.96	0.996586872	-14.04373932	-9.152401924	-14.85346794	0.820639276	0.7322	-0.811621428
4	99606936	2696160	T	A	1	1	NM_001386140.1	511	Y	*	1	0	0	1	1	1	0	0	0	0	0	0	0	0	0	0	0	{'NM_001386140.1'}	FALSE	FALSE	TRUE	FALSE	FALSE	FALSE	FALSE	1	0	0	0	0	0	0	0	0	0	0	0	0	0	1	0	0	0	0	0	0	0	0	0	0	0	0	0	0	0	0	0	0	0	0	0.999695659	1.309968948	-0.012356401	0.129809316	0.045147706	-2.70600009	-7.09	0.996586872	-19.59721756	-13.21134186	-17.99639702		0.9981	-3.437860012
12	53315131	2696163	C	A	1	1	NM_015665.6	137	E	*	1	0	0	1	1	1	0	0	0	0	0	0	0	0	0	0	0	{'NM_015665.6'}	FALSE	FALSE	TRUE	FALSE	FALSE	FALSE	FALSE	1	0	0	0	0	0	0	0	0	0	0	0	0	0	1	0	0	0	0	0	0	0	0	0	0	0	0	0	0	0	0	0	0	0	0	0.999789834	1.583984375	-0.013059497	0.286250428	0.032973378	6.461999893	-11.79	0.996586872	-23.39741898	-22.11855316	-19.21107864	0.9771807	0.9995	-9.71687448
12	132675808	2696249	G	A	1	1	NM_006231.4	345	Q	*	1	0	0	1	1	1	0	0	0	0	0	0	0	0	0	0	0	{'NM_006231.4'}	FALSE	FALSE	TRUE	FALSE	FALSE	FALSE	FALSE	1	0	0	0	0	0	0	0	0	0	0	0	0	0	1	0	0	0	0	0	0	0	0	0	0	0	0	0	0	0	0	0	0	0	0	0.999235392	0.7265625	-0.00139451	0.138499299	0.080363311	9.706999779	-9.68	0.996586872	-24.60794993	-14.73996501	-18.44359594		1	-3.292146742
13	51946286	2696251	T	A	1	1	NM_000053.4	1020	K	*	1	0	0	1	1	1	0	0	0	0	0	0	0	0	0	0	0	{'NM_000053.4'}	FALSE	FALSE	TRUE	FALSE	FALSE	FALSE	FALSE	1	0	0	0	0	0	0	0	0	0	0	0	0	0	1	0	0	0	0	0	0	0	0	0	0	0	0	0	0	0	0	0	0	0	0	0.999847651	1.445067406	-0.003319144	0.152312235	0.141806673	6.250999928	-11.48	0.996586872	-22.58916783	-22.79381749	-18.1195649	0.995569491	0.9994	-9.968811035
6	33164957	2696254	G	C	1	1	NM_080680.3	1586	Y	*	1	0	0	1	1	1	0	0	0	0	0	0	0	0	0	0	0	{'NM_080680.3'}	FALSE	FALSE	TRUE	FALSE	FALSE	FALSE	FALSE	1	0	0	0	0	0	0	0	0	0	0	0	0	0	1	0	0	0	0	0	0	0	0	0	0	0	0	0	0	0	0	0	0	0	0	0.997936487	0.225830078	-0.002244234	0.135927969	0.01957071	4.953000069	-10.87	0.996586872	-20.07709217	-17.88971031	-17.91157127		0.9998	-7.83192277
1	236806207	2696262	C	T	1	1	NM_000254.3	105	Q	*	1	0	0	1	1	1	0	0	0	0	0	0	0	0	0	0	0	{'NM_000254.3'}	FALSE	FALSE	TRUE	FALSE	FALSE	FALSE	FALSE	1	0	0	0	0	0	0	0	0	0	0	0	0	0	1	0	0	0	0	0	0	0	0	0	0	0	0	0	0	0	0	0	0	0	0	0.999666631	1.482421875	-0.002673388	0.167110634	0.083695707	7.875999928	-10.63	0.996586872	-23.69070214	-21.65453003	-17.8597271	0.989257324	0.9995	-6.682694674
12	64743266	2696295	C	A	1	1	NM_002076.4	223	E	*	1	0	0	1	1	1	0	0	0	0	0	0	0	0	0	0	0	{'NM_002076.4'}	FALSE	FALSE	TRUE	FALSE	FALSE	FALSE	FALSE	1	0	0	0	0	0	0	0	0	0	0	0	0	0	1	0	0	0	0	0	0	0	0	0	0	0	0	0	0	0	0	0	0	0	0	0.999160349	0.724121094	-0.001754284	0.124481351	0.046676708	3.210000038	-9.96	0.996586872	-22.59762764	-20.80644989	-19.23807144	0.981252222	0.9991	-5.981711745
7	21725972	2696316	T	A	0	1	NM_001277115.2	2476	D	E	1	0	0	1	1	1	0	0	0	0	0	0	0	0	0	0	0	{'NM_001277115.2'}	TRUE	FALSE	FALSE	FALSE	FALSE	FALSE	FALSE	1	0	0	0	0	0	1	0	0	0	0	0	0	0	0	0	0	0	0	0	0	0	0	0	0	0	0	0	0	0	0	0	0	0	0	0.987297893	0.091151237	-0.000307381	0.228793266	0.009604899	-5.254000187	-3.85	0.412115623	-5.05939061	-3.449484278	-3.952854435	0.249271963	0.0968	-1.283442676
11	61964754	2696330	G	A	0	1	NM_002032.3	175	T	=	1	0	0	1	1	1	0	0	0	0	0	0	0	0	0	0	0	{'NM_002032.3'}	FALSE	TRUE	FALSE	FALSE	FALSE	FALSE	FALSE	1	0	0	0	0	0	0	0	0	0	1	0	0	0	0	0	0	0	0	0	0	0	0	0	0	0	0	0	0	0	0	0	0	0	0	0.999505997	1.1484375	-0.000367284	0.135279765	0.007040854	1.422999978	-3.18	0.006608605						-0.889576703
1	52974780	2696338	G	T	1	1	NM_002979.5	179	E	*	1	0	0	1	1	1	0	0	0	0	0	0	0	0	0	0	0	{'NM_002979.5'}	FALSE	FALSE	TRUE	FALSE	FALSE	FALSE	FALSE	1	0	0	0	0	0	0	0	0	0	0	0	0	0	1	0	0	0	0	0	0	0	0	0	0	0	0	0	0	0	0	0	0	0	0	0.999922037	2.375	-0.001596391	0.108850077	0.014671279	7.311999798	-9.18	0.996586872	-23.27637863	-22.84695435	-18.81454277	0.976518895	0.9973	-2.676572293
11	18295071	2696387	G	C	1	1	NM_181507.2	578	S	*	1	0	0	1	1	1	0	0	0	0	0	0	0	0	0	0	0	{'NM_181507.2'}	FALSE	FALSE	TRUE	FALSE	FALSE	FALSE	FALSE	1	0	0	0	0	0	0	0	0	0	0	0	0	0	1	0	0	0	0	0	0	0	0	0	0	0	0	0	0	0	0	0	0	0	0	0.999377847	1.559499264	-0.015278101	0.102751476	0.044314046	0.140000001	-2.19	0.996586872	-19.68128371	-10.20017999	-13.19653057		0.9931	-2.190610081
11	18311420	2696417	A	C	1	1	NM_181507.2	84	L	*	1	0	0	1	1	1	0	0	0	0	0	0	0	0	0	0	0	{'NM_181507.2'}	FALSE	FALSE	TRUE	FALSE	FALSE	FALSE	FALSE	1	0	0	0	0	0	0	0	0	0	0	0	0	0	1	0	0	0	0	0	0	0	0	0	0	0	0	0	0	0	0	0	0	0	0	0.999333322	0.342032433	-0.007249832	0.187316007	0.033635795	1.312999964	-5.23	0.996586872	-23.04832476	-13.92848411	-17.5964624		0.9994	-8.818049192
7	21773844	2696418	C	T	1	1	NM_001277115.2	3061	Q	*	1	0	0	1	1	1	0	0	0	0	0	0	0	0	0	0	0	{'NM_001277115.2'}	FALSE	FALSE	TRUE	FALSE	FALSE	FALSE	FALSE	1	0	0	0	0	0	0	0	0	0	0	0	0	0	1	0	0	0	0	0	0	0	0	0	0	0	0	0	0	0	0	0	0	0	0	0.999251783	0.939941406	-0.016935349	0.110246523	0.080715284	3.673000097	-8.21	0.996586872	-21.80813387	-17.21290456	-19.5774204	0.994396142	0.9938	-4.626774073
6	43587387	2696420	C	T	1	1	NM_006502.3	130	Q	*	1	0	0	1	1	1	0	0	0	0	0	0	0	0	0	0	0	{'NM_006502.3'}	FALSE	FALSE	TRUE	FALSE	FALSE	FALSE	FALSE	1	0	0	0	0	0	0	0	0	0	0	0	0	0	1	0	0	0	0	0	0	0	0	0	0	0	0	0	0	0	0	0	0	0	0	0.999960959	1.157226563	-0.002973318	0.135088601	0.328482787	0.405999988	-7.73	0.996586872	-22.65657043	-21.90951157	-18.85012054		0.9965	-3.202204078
2	15275654	2697741	G	A	1	1	NM_015909.4	1852	Q	*	1	0	0	1	1	1	0	0	0	0	0	0	0	0	0	0	0	{'NM_015909.4'}	FALSE	FALSE	TRUE	FALSE	FALSE	FALSE	FALSE	1	0	0	0	0	0	0	0	0	0	0	0	0	0	1	0	0	0	0	0	0	0	0	0	0	0	0	0	0	0	0	0	0	0	0	0.994183004	0.227745533	-0.012716413	0.115305795	0.319879915	6.269999981	-8.84	0.996586872	-10.89862757	-10.66883321	-15.22182846	0.938821646	0.9881	-3.473161012
2	97733169	2697762	C	A	1	1	NM_001079.4	249	C	*	1	0	0	1	1	1	0	0	0	0	0	0	0	0	0	0	0	{'NM_001079.4'}	FALSE	FALSE	TRUE	FALSE	FALSE	FALSE	FALSE	1	0	0	0	0	0	0	0	0	0	0	0	0	0	1	0	0	0	0	0	0	0	0	0	0	0	0	0	0	0	0	0	0	0	0	0.998917878	0.147254944	-0.003828526	0.179668949	0.04906556	-0.367000014	-7.2	0.996586872	-25.53938675	-23.09562683	-20.2440033		1	-6.618829846
2	88562347	2697767	A	C	1	1	NM_004836.7	1010	L	*	1	0	0	1	1	1	0	0	0	0	0	0	0	0	0	0	0	{'NM_004836.7'}	FALSE	FALSE	TRUE	FALSE	FALSE	FALSE	FALSE	1	0	0	0	0	0	0	0	0	0	0	0	0	0	1	0	0	0	0	0	0	0	0	0	0	0	0	0	0	0	0	0	0	0	0	0.999987125	3.197265625	-0.003482759	0.195101394	0.025706072	9.24600029	-11.52	0.996586872	-21.71641407	-19.3163296	-18.92701619	0.985994866	0.9989	-8.58510375
17	75522168	2697775	C	T	1	1	NM_207346.3	363	Q	*	1	0	0	1	1	1	0	0	0	0	0	0	0	0	0	0	0	{'NM_207346.3'}	FALSE	FALSE	TRUE	FALSE	FALSE	FALSE	FALSE	1	0	0	0	0	0	0	0	0	0	0	0	0	0	1	0	0	0	0	0	0	0	0	0	0	0	0	0	0	0	0	0	0	0	0	0.999198198	0.275390625	-0.004061639	0.126065181	0.063952748	1.182000041	-4.34	0.996586872	-20.28695679	-10.39373398	-18.62312126	0.944036247	0.9938	-1.125145316
10	99799273	2697814	A	T	1	1	NM_000392.5	312	K	*	1	0	0	1	1	1	0	0	0	0	0	0	0	0	0	0	0	{'NM_000392.5'}	FALSE	FALSE	TRUE	FALSE	FALSE	FALSE	FALSE	1	0	0	0	0	0	0	0	0	0	0	0	0	0	1	0	0	0	0	0	0	0	0	0	0	0	0	0	0	0	0	0	0	0	0	0.999942243	2.55078125	-0.009022117	0.297867421	0.042708789	1.093000054	-3.37	0.996586872	-21.40291656	-23.07209421	-20.12395679	0.984535031	0.9987	-2.403594077
2	181603866	2697859	C	T	1	1	NM_201548.5	151	W	*	1	0	0	1	1	1	0	0	0	0	0	0	0	0	0	0	0	{'NM_201548.5'}	FALSE	FALSE	TRUE	FALSE	FALSE	FALSE	FALSE	1	0	0	0	0	0	0	0	0	0	0	0	0	0	1	0	0	0	0	0	0	0	0	0	0	0	0	0	0	0	0	0	0	0	0	0.999789596	0.444335938	-0.020103097	0.149453641	0.05026866	6.217999935	-8.25	0.996586872	-23.14443588	-21.40644455	-19.3117981	0.978430902	0.9897	-7.149961948
22	42060996	2697961	G	T	1	1	NM_000262.3	343	C	*	1	0	0	1	1	1	0	0	0	0	0	0	0	0	0	0	0	{'NM_000262.3'}	FALSE	FALSE	TRUE	FALSE	FALSE	FALSE	FALSE	1	0	0	0	0	0	0	0	0	0	0	0	0	0	1	0	0	0	0	0	0	0	0	0	0	0	0	0	0	0	0	0	0	0	0	0.998813331	0.630371094	0.000834346	0.102239517	0.071436778	0.270999998	-4.41	0.996586872	-16.16635132	-17.61037636	-12.47817421	0.954794431	0.965	-6.022484303
16	3662005	2698032	G	A	0	1	NM_016292.3	641	T	M	1	0	0	1	1	1	0	0	0	0	0	0	0	0	0	0	0	{'NM_016292.3'}	TRUE	FALSE	FALSE	FALSE	FALSE	FALSE	FALSE	1	0	0	0	0	0	1	0	0	0	0	0	0	0	0	0	0	0	0	0	0	0	0	0	0	0	0	0	0	0	0	0	0	0	0	0.997983456	0.50675869	-0.000452638	0.207308266	0.009450528	9.434000015	-7.71	0.412115623	-7.342845917	-8.602257729	-6.970693588	0.738247921	0.1359	-4.70753932
9	105721675	2698038	T	G	1	1	NM_018112.3	136	Y	*	1	0	0	1	1	1	0	0	0	0	0	0	0	0	0	0	0	{'NM_018112.3'}	FALSE	FALSE	TRUE	FALSE	FALSE	FALSE	FALSE	1	0	0	0	0	0	0	0	0	0	0	0	0	0	1	0	0	0	0	0	0	0	0	0	0	0	0	0	0	0	0	0	0	0	0	0.999947309	0.649414063	-0.016924858	0.169294567	0.029183053	0.815999985	-7.39	0.996586872	-11.95245266	-9.050853729	-18.13805008	0.937866149	0.9914	-2.003656238
17	59049363	2698047	T	A	1	1	NM_015294.6	449	K	*	1	0	0	1	1	1	0	0	0	0	0	0	0	0	0	0	0	{'NM_015294.6'}	FALSE	FALSE	TRUE	FALSE	FALSE	FALSE	FALSE	1	0	0	0	0	0	0	0	0	0	0	0	0	0	1	0	0	0	0	0	0	0	0	0	0	0	0	0	0	0	0	0	0	0	0	0.999161541	0.899414063	-0.004800558	0.155627996	0.040287481	6.410999775	-11.32	0.996586872	-17.6262207	-21.54628181	-11.35058022		0.9982	-4.536559045
17	75732239	2698051	G	A	1	1	NM_000213.5	485	W	*	1	0	0	1	1	1	0	0	0	0	0	0	0	0	0	0	0	{'NM_000213.5'}	FALSE	FALSE	TRUE	FALSE	FALSE	FALSE	FALSE	1	0	0	0	0	0	0	0	0	0	0	0	0	0	1	0	0	0	0	0	0	0	0	0	0	0	0	0	0	0	0	0	0	0	0	0.999899447	1.174804688	-0.004311204	0.128451814	0.012464854	8.711000443	-9.34	0.996586872	-24.06914902	-16.64661644	-20.60144791	0.976916955	0.9999	-5.738608003
10	75022005	2698076	C	T	0	1	NM_012330.4	1049	P	L	1	0	0	1	1	1	0	0	0	0	0	0	0	0	0	0	0	{'NM_012330.4'}	TRUE	FALSE	FALSE	FALSE	FALSE	FALSE	FALSE	1	0	0	0	0	0	1	0	0	0	0	0	0	0	0	0	0	0	0	0	0	0	0	0	0	0	0	0	0	0	0	0	0	0	0	0.99860549	0.346019745	-0.000686049	0.27642373	0.009764937	1.394000053	-3.44	0.412115623	-4.150548846	-3.655274376	-3.281586587	0.471947326	0.0922	0.236219764
X	153866737	2698087	G	A	0	1	NM_001278116.2	781	F	=	1	0	0	1	1	1	0	0	0	0	0	0	0	0	0	0	0	{'NM_001278116.2'}	FALSE	TRUE	FALSE	FALSE	FALSE	FALSE	FALSE	1	0	0	0	0	0	0	0	0	0	1	0	0	0	0	0	0	0	0	0	0	0	0	0	0	0	0	0	0	0	0	0	0	0	0	0.998866856	0.898936272	0.000159264	0.183532862	0.00631722	0.034000002	1.17	0.006608605						-1.057700843
9	77228231	2698090	T	G	1	1	NM_033305.3	521	L	*	1	0	0	1	1	1	0	0	0	0	0	0	0	0	0	0	0	{'NM_033305.3'}	FALSE	FALSE	TRUE	FALSE	FALSE	FALSE	FALSE	1	0	0	0	0	0	0	0	0	0	0	0	0	0	1	0	0	0	0	0	0	0	0	0	0	0	0	0	0	0	0	0	0	0	0	0.998785675	0.534151077	-0.003149509	0.357406779	0.090461865	-0.085000001	-3.04	0.996586872	-24.49216455	-17.13528097	-20.0911435	0.97702695	0.9996	-5.569736764
17	63961397	2698109	C	T	1	1	NM_000334.4	547	W	*	1	0	0	1	1	1	0	0	0	0	0	0	0	0	0	0	0	{'NM_000334.4'}	FALSE	FALSE	TRUE	FALSE	FALSE	FALSE	FALSE	1	0	0	0	0	0	0	0	0	0	0	0	0	0	1	0	0	0	0	0	0	0	0	0	0	0	0	0	0	0	0	0	0	0	0	0.999879062	0.234511375	-0.004863918	0.207355432	0.022954269	2.941999912	-6.81	0.996586872	-25.4369241	-24.39190588	-19.48303994	0.996709839	1	-5.113406062
5	13830110	2698136	A	T	1	1	NM_001369.3	2055	C	*	1	0	0	1	1	1	0	0	0	0	0	0	0	0	0	0	0	{'NM_001369.3'}	FALSE	FALSE	TRUE	FALSE	FALSE	FALSE	FALSE	1	0	0	0	0	0	0	0	0	0	0	0	0	0	1	0	0	0	0	0	0	0	0	0	0	0	0	0	0	0	0	0	0	0	0	0.996811211	0.366210938	-0.009231687	0.13752021	0.050839915	2.20600009	-9.88	0.996586872	-24.65855286	-16.92162657	-19.47325737		0.9999	-4.530232624
2	214970356	2699455	G	C	1	1	NM_173076.3	1869	Y	*	1	0	0	1	1	1	0	0	0	0	0	0	0	0	0	0	0	{'NM_173076.3'}	FALSE	FALSE	TRUE	FALSE	FALSE	FALSE	FALSE	1	0	0	0	0	0	0	0	0	0	0	0	0	0	1	0	0	0	0	0	0	0	0	0	0	0	0	0	0	0	0	0	0	0	0	0.99836129	0.531421661	-0.006583691	0.137080891	0.035830303	-0.365999997	-6.02	0.996586872	-22.08611358	-19.25130594	-18.63082886	0.994018002	0.9998	-1.194201455
10	104039493	2699457	G	A	1	1	NM_000494.4	950	Q	*	1	0	0	1	1	1	0	0	0	0	0	0	0	0	0	0	0	{'NM_000494.4'}	FALSE	FALSE	TRUE	FALSE	FALSE	FALSE	FALSE	1	0	0	0	0	0	0	0	0	0	0	0	0	0	1	0	0	0	0	0	0	0	0	0	0	0	0	0	0	0	0	0	0	0	0	0.999268889	0.298828125	-0.005478621	0.11656407	0.015858892	4.846000195	-9.02	0.996586872	-21.78699074	-20.65634057	-19.24174923	0.910273264	0.9968	-2.192360312
22	26479280	2699462	G	C	1	1	NM_022081.6	39	Y	*	1	0	0	1	1	1	0	0	0	0	0	0	0	0	0	0	0	{'NM_022081.6'}	FALSE	FALSE	TRUE	FALSE	FALSE	FALSE	FALSE	1	0	0	0	0	0	0	0	0	0	0	0	0	0	1	0	0	0	0	0	0	0	0	0	0	0	0	0	0	0	0	0	0	0	0	0.999803901	1.69921875	-0.01883626	0.14266617	0.019150435	-0.662999988	-7.04	0.996586872	-21.64627075	-16.30697441	-19.1096096		0.9935	-1.083434783
2	26473495	2699471	C	A	1	1	NM_194248.3	1161	E	*	1	0	0	1	1	1	0	0	0	0	0	0	0	0	0	0	0	{'NM_194248.3', 'NM_194323.3'}	FALSE	FALSE	TRUE	FALSE	FALSE	FALSE	FALSE	1	0	0	0	0	0	0	0	0	0	0	0	0	0	1	0	0	0	0	0	0	0	0	0	0	0	0	0	0	0	0	0	0	0	0	0.998866856	0.405427933	-0.002628982	0.184596792	0.082634369	7.853000164	-13.27	0.996586872	-24.84182334	-20.51307595	-20.29973621	0.991286785	0.9999	-5.589016438
5	128344407	2699486	G	A	0	1	NM_001999.4	1107	D	=	1	0	0	1	1	1	0	0	0	0	0	0	0	0	0	0	0	{'NM_001999.4'}	FALSE	TRUE	FALSE	FALSE	FALSE	FALSE	FALSE	1	0	0	0	0	0	0	0	0	0	1	0	0	0	0	0	0	0	0	0	0	0	0	0	0	0	0	0	0	0	0	0	0	0	0	0.999179482	0.142652035	-0.000366449	0.315794232	0.006139836	0.792999983	-2.73	0.006608605						-1.157500297
11	103154734	2699493	G	A	1	1	NM_001377.3	1166	W	*	1	0	0	1	1	1	0	0	0	0	0	0	0	0	0	0	0	{'NM_001080463.2', 'NM_001377.3'}	FALSE	FALSE	TRUE	FALSE	FALSE	FALSE	FALSE	1	0	0	0	0	0	0	0	0	0	0	0	0	0	1	0	0	0	0	0	0	0	0	0	0	0	0	0	0	0	0	0	0	0	0	0.998118222	0.448712349	-0.008067966	0.210275623	0.088144372	8.038999557	-10.44	0.996586872	-26.47739018	-18.22303821	-21.30286045		0.9998	-4.986643672
1	241504247	2699515	T	G	1	1	NM_000143.4				0	1	0	1	0	0	0	0	0	0	1	1	0	0	0	0	0	{'NM_000143.4'}	FALSE	FALSE	FALSE	FALSE	TRUE	TRUE	FALSE	0	1	0	0	0	0	0	0	0	0	0	0	0	0	0	0	0	0	0	0	0	0	0	0	0	0	0	0	0	0	0	1	0	0	0	0.999989986	6.51953125	-0.002974749	0.131192874	0.038211948	4.403999805	-8.94	0.993120927						-7.613697171
X	115629312	2699544	C	T	1	1	NM_005032.7	118	Q	*	1	0	0	1	1	1	0	0	0	0	0	0	0	0	0	0	0	{'NM_005032.7'}	FALSE	FALSE	TRUE	FALSE	FALSE	FALSE	FALSE	1	0	0	0	0	0	0	0	0	0	0	0	0	0	1	0	0	0	0	0	0	0	0	0	0	0	0	0	0	0	0	0	0	0	0	0.999432683	0.910644531	-0.00713563	0.16510267	0.014978444	7.90500021	-12.05	0.996586872	-26.42015839	-21.70223236	-18.46212006	0.995741822	0.9999	-3.355776906
5	6604227	2699555	G	C	1	1	NM_017755.6	623	S	*	1	0	0	1	1	1	0	0	0	0	0	0	0	0	0	0	0	{'NM_017755.6'}	FALSE	FALSE	TRUE	FALSE	FALSE	FALSE	FALSE	1	0	0	0	0	0	0	0	0	0	0	0	0	0	1	0	0	0	0	0	0	0	0	0	0	0	0	0	0	0	0	0	0	0	0	0.99843514	0.256835938	-0.016900659	0.21714811	0.042169295	1.812000036	-6.21	0.996586872	-20.57714844	-20.58753777	-17.89047623	0.963670517	0.9996	-2.11550539
20	40688468	2699577	C	A	0	1	NM_005461.5	128	R	L	1	0	0	1	1	1	0	0	0	0	0	0	0	0	0	0	0	{'NM_005461.5'}	TRUE	FALSE	FALSE	FALSE	FALSE	FALSE	FALSE	1	0	0	0	0	0	1	0	0	0	0	0	0	0	0	0	0	0	0	0	0	0	0	0	0	0	0	0	0	0	0	0	0	0	0	0.999607801	0.102684021	-0.00374794	0.144304626	0.007908417	5.842000008	-10.71	0.412115623	-3.946008205	-0.861112356	-1.787283897	0.665117368	0.7729	-4.640199423
19	35720923	2699593	C	T	1	1	NM_014727.3	526	Q	*	1	0	0	1	1	1	0	0	0	0	0	0	0	0	0	0	0	{'NM_014727.3'}	FALSE	FALSE	TRUE	FALSE	FALSE	FALSE	FALSE	1	0	0	0	0	0	0	0	0	0	0	0	0	0	1	0	0	0	0	0	0	0	0	0	0	0	0	0	0	0	0	0	0	0	0	0.999432683	0.526367188	-0.009717584	0.110575477	0.08361128	5.395999908	-11.62	0.996586872	-25.38276719	-19.1293515	-18.97110616		1	-3.047010921
6	63720952	2699613	T	A	1	1	NM_001142800.2	3027	R	*	1	0	0	1	1	1	0	0	0	1	0	0	0	0	0	0	0	{'NM_001142800.2', 'NM_001370348.2'}	FALSE	FALSE	TRUE	FALSE	FALSE	FALSE	FALSE	1	0	0	0	0	0	0	0	0	0	0	0	0	0	0	1	0	0	0	0	0	0	0	0	0	0	0	0	0	0	0	0	0	0	0	0.994815171	0.117667198	-0.002102852	0.353269214	0.015708056	0.898999989	-5.26	0.47216606	-17.71153348	-13.40150072	-18.03503258	0.904444421	0.9771	-3.932948366
17	72123617	2699620	C	T	1	1	NM_000346.4	254	R	*	1	0	0	1	1	1	0	0	0	0	0	0	0	0	0	0	0	{'NM_000346.4'}	FALSE	FALSE	TRUE	FALSE	FALSE	FALSE	FALSE	1	0	0	0	0	0	0	0	0	0	0	0	0	0	1	0	0	0	0	0	0	0	0	0	0	0	0	0	0	0	0	0	0	0	0	0.998840392	0.063606977	-0.008600831	0.220997368	0.050471915	2.344000101	-9.08	0.996586872	-23.78476715	-22.16012955	-13.90919971	0.903950369	0.9998	-3.544600613
1	45331808	2699650	C	A	1	1	NM_001048174.2	319	E	*	1	0	0	1	1	1	0	0	0	0	0	0	0	0	0	0	0	{'NM_001128425.2', 'NM_001048174.2'}	FALSE	FALSE	TRUE	FALSE	FALSE	FALSE	FALSE	1	0	0	0	0	0	0	0	0	0	0	0	0	0	1	0	0	0	0	0	0	0	0	0	0	0	0	0	0	0	0	0	0	0	0	0.999989986	5.97265625	-0.008755744	0.217186866	0.018912244	2.516000032	-7.29	0.996586872	-23.72024727	-22.60605621	-17.28770828		0.9925	-2.965592265
10	110831171	2699695	A	G	0	1	NM_001134363.3	1188	R	G	1	0	0	1	1	1	0	0	0	0	0	0	0	0	0	0	0	{'NM_001134363.3'}	TRUE	FALSE	FALSE	FALSE	FALSE	FALSE	FALSE	1	0	0	0	0	0	1	0	0	0	0	0	0	0	0	0	0	0	0	0	0	0	0	0	0	0	0	0	0	0	0	0	0	0	0	0.997983456	0.11315012	-0.000946879	0.268879505	0.014897343	7.103000164	-8.76	0.412115623	-10.09846219	-5.504394889	-3.742467701	0.869002385	0.3886	-2.415128767
17	56594844	2699744	T	A	1	1	NM_005450.6	207	C	*	1	0	0	1	1	1	0	0	0	0	0	0	0	0	0	0	0	{'NM_005450.6'}	FALSE	FALSE	TRUE	FALSE	FALSE	FALSE	FALSE	1	0	0	0	0	0	0	0	0	0	0	0	0	0	1	0	0	0	0	0	0	0	0	0	0	0	0	0	0	0	0	0	0	0	0	0.999589264	0.962110519	-0.04491061	0.371555844	0.051607703	3.943000078	-10.13	0.996586872	-22.15180779	-17.71117973	-17.47745895		1	-1.651269734
9	137716667	2699755	G	C	0	1	NM_024757.5	43	A	P	1	0	0	1	1	1	0	0	0	0	0	0	0	0	0	0	0	{'NM_024757.5'}	TRUE	FALSE	FALSE	FALSE	FALSE	FALSE	FALSE	1	0	0	0	0	0	1	0	0	0	0	0	0	0	0	0	0	0	0	0	0	0	0	0	0	0	0	0	0	0	0	0	0	0	0	0.997341096	0.197265625	-0.001894593	0.288905862	0.014257092	3.007999897	-6.59	0.412115623	-3.796630979	-3.595166743	-3.596267626	0.432066002	0.0798	-2.307152033
10	99732046	2699835	G	A	1	1	NM_078470.6	2	Q	*	1	0	0	1	1	1	0	0	0	0	0	0	0	0	0	0	0	{'NM_078470.6'}	FALSE	FALSE	TRUE	FALSE	FALSE	FALSE	FALSE	1	0	0	0	0	0	0	0	0	0	0	0	0	0	1	0	0	0	0	0	0	0	0	0	0	0	0	0	0	0	0	0	0	0	0	0.999989986	4.05078125	-0.001060188	0.211892984	0.014554263	4.127999783	-7.36	0.996586872	-23.18951035	-23.37421417	-18.74576378		0.9987	0.225233048
13	110635494	2701176	C	T	0	1	NM_001242882.2	208	D	=	1	0	0	1	1	1	0	0	0	0	0	0	0	0	0	0	0	{'NM_001242882.2'}	FALSE	TRUE	FALSE	FALSE	FALSE	FALSE	FALSE	1	0	0	0	0	0	0	0	0	0	1	0	0	0	0	0	0	0	0	0	0	0	0	0	0	0	0	0	0	0	0	0	0	0	0	0.998866856	0.153442383	-0.000355482	0.113953474	0.038244398	0.017000001	-0.54	0.006608605						-0.290959783
5	37243039	2701194	C	T	1	1	NM_001384732.1	217	W	*	1	0	0	1	1	1	0	0	0	0	0	0	0	0	0	0	0	{'NM_001384732.1'}	FALSE	FALSE	TRUE	FALSE	FALSE	FALSE	FALSE	1	0	0	0	0	0	0	0	0	0	0	0	0	0	1	0	0	0	0	0	0	0	0	0	0	0	0	0	0	0	0	0	0	0	0	0.998917878	0.270745277	-0.00075829	0.118600691	0.059570646	4.886000156	-7.33	0.996586872	-22.80193849	-11.95888258	-17.97741947		0.9975	-6.173301578
19	39827325	2701210	C	G	0	1	NM_004714.3	352	G	A	1	0	0	1	1	1	0	0	0	0	0	0	0	0	0	0	0	{'NM_004714.3'}	TRUE	FALSE	FALSE	FALSE	FALSE	FALSE	FALSE	1	0	0	0	0	0	1	0	0	0	0	0	0	0	0	0	0	0	0	0	0	0	0	0	0	0	0	0	0	0	0	0	0	0	0	0.999120712	0.21616745	-0.000810146	0.362842675	0.016966346	3.789000034	-9.36	0.412115623	-5.149775982	-5.472778797	-5.585844994	0.530741726	0.089	-3.976225734
19	39830456	2701211	A	G	0	1	NM_004714.3	97	H	=	1	0	0	1	1	1	0	0	0	0	0	0	0	0	0	0	0	{'NM_004714.3'}	FALSE	TRUE	FALSE	FALSE	FALSE	FALSE	FALSE	1	0	0	0	0	0	0	0	0	0	1	0	0	0	0	0	0	0	0	0	0	0	0	0	0	0	0	0	0	0	0	0	0	0	0	0.999598622	0.133618355	0.000187516	0.325994394	0.024013298	-1.271999955	-0.22	0.006608605						-0.119321227
1	36100172	2701213	G	C	0	1	NM_005202.4	24	P	R	1	0	0	1	1	1	0	0	0	0	0	0	0	0	0	0	0	{'NM_005202.4'}	TRUE	FALSE	FALSE	FALSE	FALSE	FALSE	FALSE	1	0	0	0	0	0	1	0	0	0	0	0	0	0	0	0	0	0	0	0	0	0	0	0	0	0	0	0	0	0	0	0	0	0	0	0.99987042	0.92622757	-0.000754535	0.206710275	0.020958297	0.294	-4.32	0.412115623	-3.903132677	-4.485513687	-3.677364588	0.37585574	0.0942	-3.104408067
16	84036721	2701216	G	A	0	1	NM_001080442.3	123	I	=	1	0	0	1	1	1	0	0	0	0	0	0	0	0	0	0	0	{'NM_001080442.3'}	FALSE	TRUE	FALSE	FALSE	FALSE	FALSE	FALSE	1	0	0	0	0	0	0	0	0	0	1	0	0	0	0	0	0	0	0	0	0	0	0	0	0	0	0	0	0	0	0	0	0	0	0	0.999539018	0.09577179	0.000135779	0.358272816	0.009590147	0.157000005	-0.99	0.006608605						0.482160091
X	65739785	2701226	C	T	0	1	NM_002444.3	542	D	=	1	0	0	1	1	1	0	0	0	0	0	0	0	0	0	0	0	{'NM_002444.3'}	FALSE	TRUE	FALSE	FALSE	FALSE	FALSE	FALSE	1	0	0	0	0	0	0	0	0	0	1	0	0	0	0	0	0	0	0	0	0	0	0	0	0	0	0	0	0	0	0	0	0	0	0	0.997279108	0.180912495	-0.000210285	0.11170771	0.005375929	2.140000105	-3.13	0.006608605						-0.459156141
17	80118265	2701302	G	T	1	1	NM_000152.5	852	E	*	1	0	0	1	1	1	0	0	0	0	0	0	0	0	0	0	0	{'NM_000152.5'}	FALSE	FALSE	TRUE	FALSE	FALSE	FALSE	FALSE	1	0	0	0	0	0	0	0	0	0	0	0	0	0	1	0	0	0	0	0	0	0	0	0	0	0	0	0	0	0	0	0	0	0	0	0.999079227	0.6796875	-0.002029657	0.140296782	0.082951398	1.072999954	-7.68	0.996586872	-19.95068169	-16.20142937	-17.01720238		0.9688	-4.724042088
7	21864658	2701326	G	T	1	1	NM_001277115.2				0	1	0	1	0	0	0	0	0	0	1	1	0	0	0	0	0	{'NM_001277115.2'}	FALSE	FALSE	FALSE	FALSE	TRUE	TRUE	FALSE	0	1	0	0	0	0	0	0	0	0	0	0	0	0	0	0	0	0	0	0	0	0	0	0	0	0	0	0	0	0	0	1	0	0	0	0.999989986	5.38671875	-0.002550244	0.131663729	0.059066125	6.788000107	-8.54	0.993120927						-6.584743619
7	65979480	2701335	G	A	1	1	NM_000181.4	215	Q	*	1	0	0	1	1	1	0	0	0	0	0	0	0	0	0	0	0	{'NM_000181.4'}	FALSE	FALSE	TRUE	FALSE	FALSE	FALSE	FALSE	1	0	0	0	0	0	0	0	0	0	0	0	0	0	1	0	0	0	0	0	0	0	0	0	0	0	0	0	0	0	0	0	0	0	0	0.99957037	1.23828125	-0.00849247	0.269524509	0.124129729	9.727000237	-8.47	0.996586872	-22.15527916	-22.37096024	-18.80241013		0.9983	-4.968187034
19	12852252	2701369	C	T	0	1	NM_014975.3				0	0	0	1	0	0	0	0	0	0	1	0	0	0	0	0	0	{'NM_014975.3'}	FALSE	FALSE	FALSE	FALSE	FALSE	TRUE	FALSE	0	1	0	0	0	0	0	0	0	0	0	0	0	0	0	0	0	0	0	0	0	0	0	0	0	0	0	0	0	0	0	0	1	0	0	0.999957204	0.163671494	-1.38E-05	0.218242227	0.013843477	-2.391000032	0.06	0.016076223						0.618282355
17	31223452	2701406	T	G	1	1	NM_001042492.3	577	M	R	1	0	0	1	1	1	0	0	0	0	0	0	0	0	0	0	0	{'NM_001042492.3'}	TRUE	FALSE	FALSE	FALSE	FALSE	FALSE	FALSE	1	0	0	0	0	0	1	0	0	0	0	0	0	0	0	0	0	0	0	0	0	0	0	0	0	0	0	0	0	0	0	0	0	0	0	0.99970293	1.5234375	-0.000280619	0.093788283	0.025317986	7.413000107	-11.81	0.412115623	-10.065295	-4.393095035	-9.852862087	0.840991627	0.9817	-4.599836171
16	2058745	2701409	A	C	1	1	NM_000548.5				0	1	0	1	0	0	0	0	0	0	1	1	0	0	0	0	0	{'NM_000548.5'}	FALSE	FALSE	FALSE	FALSE	TRUE	TRUE	FALSE	0	1	0	0	0	0	0	0	0	0	0	0	0	0	0	0	0	0	0	0	0	0	0	0	0	0	0	0	0	0	0	1	0	0	0	0.999989986	5.765625	-0.006113112	0.31976541	0.032956218	8.864999771	-11.31	0.993120927						-4.793288708
11	118502752	2701450	C	G	1	1	NM_001197104.2	2287	S	*	1	0	0	1	1	1	0	0	0	0	0	0	0	0	0	0	0	{'NM_001197104.2'}	FALSE	FALSE	TRUE	FALSE	FALSE	FALSE	FALSE	1	0	0	0	0	0	0	0	0	0	0	0	0	0	1	0	0	0	0	0	0	0	0	0	0	0	0	0	0	0	0	0	0	0	0	0.999160349	0.142089844	-0.004061878	0.146803825	0.013288471	1.328999996	-6.75	0.996586872	-22.7271458	-19.90177	-18.52157605		1	-2.246227041
22	31766649	2701471	G	A	1	1	NM_001242896.3	115	W	*	1	0	0	1	1	1	0	0	0	0	0	0	0	0	0	0	0	{'NM_001242896.3'}	FALSE	FALSE	TRUE	FALSE	FALSE	FALSE	FALSE	1	0	0	0	0	0	0	0	0	0	0	0	0	0	1	0	0	0	0	0	0	0	0	0	0	0	0	0	0	0	0	0	0	0	0	0.999495089	1.15625	-0.008188129	0.353145104	0.029905238	9.472000122	-11.7	0.996586872	-25.46364553	-12.1225838	-18.98487231		0.9999	-2.660647362
14	81143618	2701523	G	A	1	1	NM_000369.5	520	W	*	1	0	0	1	1	1	0	0	0	0	0	0	0	0	0	0	0	{'NM_000369.5'}	FALSE	FALSE	TRUE	FALSE	FALSE	FALSE	FALSE	1	0	0	0	0	0	0	0	0	0	0	0	0	0	1	0	0	0	0	0	0	0	0	0	0	0	0	0	0	0	0	0	0	0	0	0.997518659	0.259484768	-0.001637578	0.148322172	0.012560269	10.00300026	-10.89	0.996586872	-22.98381805	-20.81116104	-19.2376194		0.999	-6.025705338
11	119091411	2701545	A	T	1	1	NM_000190.4				0	1	0	1	0	0	0	0	0	0	1	1	0	0	0	0	0	{'NM_000190.4'}	FALSE	FALSE	FALSE	FALSE	TRUE	TRUE	FALSE	0	1	0	0	0	0	0	0	0	0	0	0	0	0	0	0	0	0	0	0	0	0	0	0	0	0	0	0	0	0	0	1	0	0	0	0.999989986	3.9453125	-0.002008438	0.343561208	0.040396135	9.262000084	-11.46	0.993120927						-6.473940611
21	46397477	2701550	C	T	1	1	NM_006031.6	1477	Q	*	1	0	0	1	1	1	0	0	0	0	0	0	0	0	0	0	0	{'NM_006031.6'}	FALSE	FALSE	TRUE	FALSE	FALSE	FALSE	FALSE	1	0	0	0	0	0	0	0	0	0	0	0	0	0	1	0	0	0	0	0	0	0	0	0	0	0	0	0	0	0	0	0	0	0	0	0.999014735	0.640136719	-0.004902005	0.115331755	0.127780475	3.575000048	-10.15	0.996586872	-22.30994926	-15.73997938	-20.15747604	0.941369087	0.9983	-4.672446311
21	36765095	2702884	G	A	1	1	NM_001352514.2	680	Q	*	1	0	0	1	1	1	0	0	0	0	0	0	0	0	0	0	0	{'NM_001352514.2'}	FALSE	FALSE	TRUE	FALSE	FALSE	FALSE	FALSE	1	0	0	0	0	0	0	0	0	0	0	0	0	0	1	0	0	0	0	0	0	0	0	0	0	0	0	0	0	0	0	0	0	0	0	0.999774754	1.293945313	-0.011983514	0.211070773	0.01960934	2.025000095	-8.35	0.996586872	-21.43670273	-21.70209885	-19.10993195		0.9953	-1.989996649
18	45879199	2702888	G	A	1	1	NM_020964.3	1895	Q	*	1	0	0	1	1	1	0	0	0	0	0	0	0	0	0	0	0	{'NM_020964.3'}	FALSE	FALSE	TRUE	FALSE	FALSE	FALSE	FALSE	1	0	0	0	0	0	0	0	0	0	0	0	0	0	1	0	0	0	0	0	0	0	0	0	0	0	0	0	0	0	0	0	0	0	0	0.998121858	0.494384766	-0.006073713	0.257314597	0.01106809	2.930999994	-7.55	0.996586872	-9.081797554	-8.234735208	-10.58884566	0.964863609	0.9975	-3.075410306
11	47332838	2702912	C	A	1	1	NM_000256.3	1156	E	*	1	0	0	1	1	1	0	0	0	0	0	0	0	0	0	0	0	{'NM_000256.3'}	FALSE	FALSE	TRUE	FALSE	FALSE	FALSE	FALSE	1	0	0	0	0	0	0	0	0	0	0	0	0	0	1	0	0	0	0	0	0	0	0	0	0	0	0	0	0	0	0	0	0	0	0	0.999989986	4.42578125	-0.001961529	0.162358548	0.027080935	1.562000036	-10.55	0.996586872	-21.49263776	-19.30145174	-19.17551331	0.96135962	0.9989	-6.522913992
5	90965518	2702915	G	A	1	1	NM_032119.4	5987	W	*	1	0	0	1	1	1	0	0	0	0	0	0	0	0	0	0	0	{'NM_032119.4'}	FALSE	FALSE	TRUE	FALSE	FALSE	FALSE	FALSE	1	0	0	0	0	0	0	0	0	0	0	0	0	0	1	0	0	0	0	0	0	0	0	0	0	0	0	0	0	0	0	0	0	0	0	0.999989986	5.1953125	-0.001888514	0.131671245	0.020197513	6.953000069	-9.74	0.996586872	-15.67308395	-11.83747251	-15.50549884	0.890905996	0.9958	-4.822435915
1	169555313	2702927	G	T	1	1	NM_000130.5	329	C	*	1	0	0	1	1	1	0	0	0	0	0	0	0	0	0	0	0	{'NM_000130.5'}	FALSE	FALSE	TRUE	FALSE	FALSE	FALSE	FALSE	1	0	0	0	0	0	0	0	0	0	0	0	0	0	1	0	0	0	0	0	0	0	0	0	0	0	0	0	0	0	0	0	0	0	0	0.997788727	0.096781254	-0.003685832	0.249515816	0.033139362	1.302999973	-8.49	0.996586872	-23.81400552	-17.20519697	-19.79879999		0.9991	-4.030354708
11	103186253	2702930	G	A	1	1	NM_001377.3	2215	W	*	1	0	0	1	1	1	0	0	0	0	0	0	0	0	0	0	0	{'NM_001080463.2', 'NM_001377.3'}	FALSE	FALSE	TRUE	FALSE	FALSE	FALSE	FALSE	1	0	0	0	0	0	0	0	0	0	0	0	0	0	1	0	0	0	0	0	0	0	0	0	0	0	0	0	0	0	0	0	0	0	0	0.998283982	0.154932976	-0.004257917	0.132991574	0.047801947	9.197999954	-9.18	0.996586872	-26.47739018	-17.42595102	-21.30286045		0.9994	-6.322660565
1	183590328	2702941	A	G	1	1	NM_000433.4	1	M	T	1	0	0	1	1	1	1	0	0	0	0	0	0	0	0	0	0	{'NM_000433.4'}	TRUE	FALSE	FALSE	FALSE	FALSE	FALSE	FALSE	1	0	1	0	0	0	0	0	0	0	0	0	0	0	0	0	0	0	0	0	0	0	0	0	0	0	0	0	0	0	0	0	0	0	0	0.999789596	0.329101563	-0.002187014	0.370281346	0.015697634	7.008999825	-6.79	0.977647059	-10.7385931	-8.958766937	-10.00297546			-1.555075989
4	119256260	2702963	G	A	0	1	NM_001371395.1	129	E	=	1	0	0	1	1	1	0	0	0	0	0	0	0	0	0	0	0	{'NM_001371395.1'}	FALSE	TRUE	FALSE	FALSE	FALSE	FALSE	FALSE	1	0	0	0	0	0	0	0	0	0	1	0	0	0	0	0	0	0	0	0	0	0	0	0	0	0	0	0	0	0	0	0	0	0	0	0.997936487	0.230102539	0.001043439	0.226508981	0.012368732	1.075000048	-2.58	0.006608605						0.183600262
3	14170451	2702987	C	T	1	1	NM_004628.5	133	W	*	1	0	0	1	1	1	0	0	0	0	0	0	0	0	0	0	0	{'NM_004628.5'}	FALSE	FALSE	TRUE	FALSE	FALSE	FALSE	FALSE	1	0	0	0	0	0	0	0	0	0	0	0	0	0	1	0	0	0	0	0	0	0	0	0	0	0	0	0	0	0	0	0	0	0	0	0.998573005	0.863732338	-0.004123807	0.123054186	0.082520559	5.15199995	-9.99	0.996586872	-22.94958687	-20.5714283	-18.87480927		0.9987	-3.049676538
X	134393484	2702990	T	C	0	1	NM_001015877.2				0	0	0	1	0	0	0	0	0	0	1	0	0	0	0	0	0	{'NM_001015877.2'}	FALSE	FALSE	FALSE	FALSE	FALSE	TRUE	FALSE	0	1	0	0	0	0	0	0	0	0	0	0	0	0	0	0	0	0	0	0	0	0	0	0	0	0	0	0	0	0	0	0	1	0	0	0.999013245	0.438232422	-0.000220895	0.236321826	0.010493988	2.509000063	-6.22	0.016076223						-0.723453403
7	70790168	2702992	G	A	0	1	NM_015570.4	984	E	=	1	0	0	1	1	1	0	0	0	0	0	0	0	0	0	0	0	{'NM_015570.4'}	FALSE	TRUE	FALSE	FALSE	FALSE	FALSE	FALSE	1	0	0	0	0	0	0	0	0	0	1	0	0	0	0	0	0	0	0	0	0	0	0	0	0	0	0	0	0	0	0	0	0	0	0	0.995975018	0.076029778	-0.000333011	0.17359123	0.005471895	2.907999992	-3.46	0.006608605						-0.775526866
1	1789052	2703061	C	A	1	1	NM_002074.5				0	1	0	1	0	0	0	0	0	0	1	1	0	0	0	0	0	{'NM_002074.5'}	FALSE	FALSE	FALSE	FALSE	TRUE	TRUE	FALSE	0	1	0	0	0	0	0	0	0	0	0	0	0	0	0	0	0	0	0	0	0	0	0	0	0	0	0	0	0	0	0	1	0	0	0	0.999989986	8.765625	-0.007748604	0.222319607	0.122356387	7.778999805	-12.95	0.993120927						-8.645180941
18	44701556	2703070	T	G	0	1	NM_015559.3	70	D	E	1	0	0	1	1	1	0	0	0	0	0	0	0	0	0	0	0	{'NM_015559.3'}	TRUE	FALSE	FALSE	FALSE	FALSE	FALSE	FALSE	1	0	0	0	0	0	1	0	0	0	0	0	0	0	0	0	0	0	0	0	0	0	0	0	0	0	0	0	0	0	0	0	0	0	0	0.994183004	0.286445618	-0.001051903	0.21774318	0.006705585	2.573999882	-9.86	0.412115623	-3.576813459	-3.550262868	-3.740805447	0.483545326	0.7051	-2.326306016
3	195870178	2703086	G	A	0	1	NM_001382273.1	493	P	=	1	0	0	1	1	1	0	0	0	0	0	0	0	0	0	0	0	{'NM_001382273.1'}	FALSE	TRUE	FALSE	FALSE	FALSE	FALSE	FALSE	1	0	0	0	0	0	0	0	0	0	1	0	0	0	0	0	0	0	0	0	0	0	0	0	0	0	0	0	0	0	0	0	0	0	0	0.998700857	0.567382813	0.00012213	0.339470522	0.036292183	0.157000005	2.55	0.006608605						-0.219860374
2	151679977	2703109	G	A	0	1	NM_001164508.2	1030	L	=	1	0	0	1	1	1	0	0	0	0	0	0	0	0	0	0	0	{'NM_001164507.2', 'NM_001164508.2'}	FALSE	TRUE	FALSE	FALSE	FALSE	FALSE	FALSE	1	0	0	0	0	0	0	0	0	0	1	0	0	0	0	0	0	0	0	0	0	0	0	0	0	0	0	0	0	0	0	0	0	0	0	0.997215688	0.262084961	-0.000118017	0.224650139	0.009528112	2.522000074	-3.12	0.006608605						-1.415543973
9	97693694	2703119	C	A	1	1	NM_000380.4	80	E	*	1	0	0	1	1	1	0	0	0	0	0	0	0	0	0	0	0	{'NM_000380.4'}	FALSE	FALSE	TRUE	FALSE	FALSE	FALSE	FALSE	1	0	0	0	0	0	0	0	0	0	0	0	0	0	1	0	0	0	0	0	0	0	0	0	0	0	0	0	0	0	0	0	0	0	0	0.999589264	0.41851902	-0.014734983	0.225872819	0.066172669	4.589000225	-9.9	0.996586872	-21.74364853	-18.59754944	-19.40843964		0.9967	-9.197166204
5	13901380	2703175	G	A	1	1	NM_001369.3	642	Q	*	1	0	0	1	1	1	0	0	0	0	0	0	0	0	0	0	0	{'NM_001369.3'}	FALSE	FALSE	TRUE	FALSE	FALSE	FALSE	FALSE	1	0	0	0	0	0	0	0	0	0	0	0	0	0	1	0	0	0	0	0	0	0	0	0	0	0	0	0	0	0	0	0	0	0	0	0.999709725	1.55859375	-0.00276506	0.140079404	0.15614766	1.67900002	-8.16	0.996586872	-24.65855286	-18.95968025	-19.59836058		0.9999	-4.50139454
16	71571623	2703184	C	A	1	1	NM_000353.3	248	E	*	1	0	0	1	1	1	0	0	0	0	0	0	0	0	0	0	0	{'NM_000353.3'}	FALSE	FALSE	TRUE	FALSE	FALSE	FALSE	FALSE	1	0	0	0	0	0	0	0	0	0	0	0	0	0	1	0	0	0	0	0	0	0	0	0	0	0	0	0	0	0	0	0	0	0	0	0.99993515	0.584962368	-0.012020826	0.120393308	0.015641361	7.505000114	-11.88	0.996586872	-21.95568848	-20.77843094	-18.90649223	0.990596485	0.9992	-6.315519094
13	108209648	2703202	C	A	1	1	NM_206937.2	541	G	*	1	0	0	1	1	1	0	0	0	0	0	0	0	0	0	0	0	{'NM_206937.2'}	FALSE	FALSE	TRUE	FALSE	FALSE	FALSE	FALSE	1	0	0	0	0	0	0	0	0	0	0	0	0	0	1	0	0	0	0	0	0	0	0	0	0	0	0	0	0	0	0	0	0	0	0	0.99672848	0.19128418	-0.004236639	0.148182735	0.096606951	6.089000225	-9.3	0.996586872	-18.62595558	-22.31196022	-19.16410065		0.999	-5.153834164
8	132919460	2703225	T	A	1	1	NM_003235.5	1488	L	*	1	0	0	1	1	1	0	0	0	0	0	0	0	0	0	0	0	{'NM_003235.5'}	FALSE	FALSE	TRUE	FALSE	FALSE	FALSE	FALSE	1	0	0	0	0	0	0	0	0	0	0	0	0	0	1	0	0	0	0	0	0	0	0	0	0	0	0	0	0	0	0	0	0	0	0	0.999979973	3.86090517	-0.009082913	0.250143772	0.040526977	-0.077	-5.94	0.996586872	-21.09238017	-18.54806709	-20.07036146	0.969536751	0.9908	-3.90593043
1	42757912	2703233	A	T	1	1	NM_022356.4	317	Y	*	1	0	0	1	1	1	0	0	0	0	0	0	0	0	0	0	0	{'NM_022356.4'}	FALSE	FALSE	TRUE	FALSE	FALSE	FALSE	FALSE	1	0	0	0	0	0	0	0	0	0	0	0	0	0	1	0	0	0	0	0	0	0	0	0	0	0	0	0	0	0	0	0	0	0	0	0.998942554	0.221435547	-0.003322721	0.134928725	0.023973429	-1.733999968	-7.48	0.996586872	-21.63143539	-21.79035568	-18.68603134		0.9997	-3.146977961
2	210650436	2703252	C	T	1	1	NM_001875.5	1160	Q	*	1	0	0	1	1	1	0	0	0	0	0	0	0	0	0	0	0	{'NM_001875.5'}	FALSE	FALSE	TRUE	FALSE	FALSE	FALSE	FALSE	1	0	0	0	0	0	0	0	0	0	0	0	0	0	1	0	0	0	0	0	0	0	0	0	0	0	0	0	0	0	0	0	0	0	0	0.99998486	3.44921875	-0.006460071	0.117943294	0.05309706	6.826000214	-9.8	0.996586872	-22.18198717	-19.72584915	-17.38489409		0.9998	-7.89647752
8	18061418	2703279	C	T	1	1	NM_177924.5	248	W	*	1	0	0	1	1	1	0	0	0	0	0	0	0	0	0	0	0	{'NM_177924.5'}	FALSE	FALSE	TRUE	FALSE	FALSE	FALSE	FALSE	1	0	0	0	0	0	0	0	0	0	0	0	0	0	1	0	0	0	0	0	0	0	0	0	0	0	0	0	0	0	0	0	0	0	0	0.998840392	0.217682838	-0.008452654	0.217545948	0.02695032	7.357999802	-8.12	0.996586872	-20.23473358	-16.00940895	-17.77086639		0.9968	-7.638309956
7	92235647	2703293	C	A	1	1	NM_194454.3				0	1	0	1	0	0	0	0	0	0	1	1	0	0	0	0	0	{'NM_194454.3'}	FALSE	FALSE	FALSE	FALSE	TRUE	TRUE	FALSE	0	1	0	0	0	0	0	0	0	0	0	0	0	0	0	0	0	0	0	0	0	0	0	0	0	0	0	0	0	0	0	1	0	0	0	0.999989986	4.61328125	-0.004256487	0.066727347	0.086849603	7.56799984	-12.15	0.993120927						-5.734375954
2	203870891	2704586	T	C	1	1	NM_005214.5	139	Y	H	1	0	0	1	1	1	0	0	0	0	0	0	0	0	0	0	0	{'NM_005214.5'}	TRUE	FALSE	FALSE	FALSE	FALSE	FALSE	FALSE	1	0	0	0	0	0	1	0	0	0	0	0	0	0	0	0	0	0	0	0	0	0	0	0	0	0	0	0	0	0	0	0	0	0	0	0.999216497	0.124948502	-0.001660466	0.121511497	0.009808162	5.306000233	-8.03	0.412115623	-6.493969917	-6.862182617	-9.74830246	0.658674746	0.8592	-4.683142543
19	17834649	2704615	G	A	1	1	NM_000215.4	758	Q	*	1	0	0	1	1	1	0	0	0	0	0	0	0	0	0	0	0	{'NM_000215.4'}	FALSE	FALSE	TRUE	FALSE	FALSE	FALSE	FALSE	1	0	0	0	0	0	0	0	0	0	0	0	0	0	1	0	0	0	0	0	0	0	0	0	0	0	0	0	0	0	0	0	0	0	0	0.999216497	0.287965775	-0.00121218	0.107718184	0.152133141	3.523000002	-9.23	0.996586872	-24.25730211	-22.82501857	-18.48954607		0.9998	-3.980512224
12	49052596	2704622	G	A	0	1	NM_003482.4	409	P	L	1	0	0	1	1	1	0	0	0	0	0	0	0	0	0	0	0	{'NM_003482.4'}	TRUE	FALSE	FALSE	FALSE	FALSE	FALSE	FALSE	1	0	0	0	0	0	1	0	0	0	0	0	0	0	0	0	0	0	0	0	0	0	0	0	0	0	0	0	0	0	0	0	0	0	0	0.999506652	1.088867188	-0.001123667	0.13204922	0.011259251	0.512000024	-4.76	0.412115623	-3.973921299	-3.941583648	-4.307004139	0.304021437	0.0608	0.215827748
17	28524087	2704650	C	T	1	1	NM_001369369.1	40	Q	*	1	0	0	1	1	1	0	0	0	0	0	0	0	0	0	0	0	{'NM_001369369.1'}	FALSE	FALSE	TRUE	FALSE	FALSE	FALSE	FALSE	1	0	0	0	0	0	0	0	0	0	0	0	0	0	1	0	0	0	0	0	0	0	0	0	0	0	0	0	0	0	0	0	0	0	0	0.999392033	0.319580078	-0.009024501	0.255845162	0.021952796	4.410999775	-9.95	0.996586872	-24.16492844	-23.19885445	-18.403862	0.990126633	1	-2.884215474
15	89776837	2704655	G	A	1	1	NM_001039958.2	160	W	*	1	0	0	1	1	1	0	0	0	0	0	0	0	0	0	0	0	{'NM_001039958.2'}	FALSE	FALSE	TRUE	FALSE	FALSE	FALSE	FALSE	1	0	0	0	0	0	0	0	0	0	0	0	0	0	1	0	0	0	0	0	0	0	0	0	0	0	0	0	0	0	0	0	0	0	0	0.999973595	0.156860352	-0.013740599	0.134349479	0.01388179	-0.43599999	-2.21	0.996586872	-16.85012054	-16.73168755	-15.77795029	0.691776917	0.885	-0.516398132
11	35306121	2704719	A	G	0	1	NM_004171.4	228	M	T	1	0	0	1	1	1	0	0	0	0	0	0	0	0	0	0	0	{'NM_004171.4'}	TRUE	FALSE	FALSE	FALSE	FALSE	FALSE	FALSE	1	0	0	0	0	0	1	0	0	0	0	0	0	0	0	0	0	0	0	0	0	0	0	0	0	0	0	0	0	0	0	0	0	0	0	0.999363363	0.76543808	-0.000218034	0.207658471	0.011247714	5.012000084	-5.74	0.412115623	-2.857185841	-2.007107258	-2.678055286	0.376689871	0.0955	-4.535447299
15	92953429	2704737	C	A	1	1	NM_001271.4	525	Y	*	1	0	0	1	1	1	0	0	0	0	0	0	0	0	0	0	0	{'NM_001271.4'}	FALSE	FALSE	TRUE	FALSE	FALSE	FALSE	FALSE	1	0	0	0	0	0	0	0	0	0	0	0	0	0	1	0	0	0	0	0	0	0	0	0	0	0	0	0	0	0	0	0	0	0	0	0.999741375	1.530273438	-0.002716303	0.17653229	0.058895886	3.289999962	-10.82	0.996586872	-24.97469678	-24.96829792	-19.9254253	0.996982748	1	-7.949594021
9	134731583	2704812	G	A	0	1	NM_000093.5	418	D	N	1	0	0	1	1	1	0	0	0	0	0	0	0	0	0	0	0	{'NM_000093.5'}	TRUE	FALSE	FALSE	FALSE	FALSE	FALSE	FALSE	1	0	0	0	0	0	1	0	0	0	0	0	0	0	0	0	0	0	0	0	0	0	0	0	0	0	0	0	0	0	0	0	0	0	0	0.997684419	0.155558586	-0.001420379	0.213650182	0.009363366	5.704999924	-5.82	0.412115623	-6.749548292	-4.663699924	-5.779289128	0.494210293	0.1247	-5.211753368
6	43605264	2704821	G	A	1	1	NM_006502.3	340	W	*	1	0	0	1	1	1	0	0	0	0	0	0	0	0	0	0	0	{'NM_006502.3'}	FALSE	FALSE	TRUE	FALSE	FALSE	FALSE	FALSE	1	0	0	0	0	0	0	0	0	0	0	0	0	0	1	0	0	0	0	0	0	0	0	0	0	0	0	0	0	0	0	0	0	0	0	0.999446332	1.14453125	-0.003009677	0.139073238	0.020513972	7.519999981	-9.13	0.996586872	-21.7564106	-19.7537384	-18.38417625		0.9958	-2.835074782
11	17388061	2704823	C	A	1	1	NM_000525.4	11	E	*	1	0	0	1	1	1	0	0	0	0	0	0	0	0	0	0	0	{'NM_000525.4'}	FALSE	FALSE	TRUE	FALSE	FALSE	FALSE	FALSE	1	0	0	0	0	0	0	0	0	0	0	0	0	0	1	0	0	0	0	0	0	0	0	0	0	0	0	0	0	0	0	0	0	0	0	0.999658465	0.510253906	-0.004657388	0.237698832	0.033022899	7.90500021	-12.89	0.996586872	-20.22253036	-21.86301041	-18.04360962	0.99502177	0.9994	-5.966059417
15	89261850	2704860	C	T	1	1	NM_001113378.2	159	Q	*	1	0	0	1	1	1	0	0	0	0	0	0	0	0	0	0	0	{'NM_001113378.2'}	FALSE	FALSE	TRUE	FALSE	FALSE	FALSE	FALSE	1	0	0	0	0	0	0	0	0	0	0	0	0	0	1	0	0	0	0	0	0	0	0	0	0	0	0	0	0	0	0	0	0	0	0	0.999989986	4.08203125	-0.015501976	0.103935092	0.024317759	5.544000149	-7.86	0.996586872	-22.50553572	-10.86636333	-18.05909876		0.9978	-3.669522464
15	48797318	2704865	G	A	1	1	NM_001194998.2	175	Q	*	1	0	0	1	1	1	0	0	0	0	0	0	0	0	0	0	0	{'NM_001194998.2'}	FALSE	FALSE	TRUE	FALSE	FALSE	FALSE	FALSE	1	0	0	0	0	0	0	0	0	0	0	0	0	0	1	0	0	0	0	0	0	0	0	0	0	0	0	0	0	0	0	0	0	0	0	0.999625921	1.305664063	-0.007880449	0.31015686	0.040369224	2.348999977	-5.19	0.996586872	-23.95002582	-14.06352795	-20.32602191		0.9978	-1.431084514
14	91359680	2704867	A	T	1	1	NM_001080414.4	101	L	*	1	0	0	1	1	1	0	0	0	0	0	0	0	0	0	0	0	{'NM_001080414.4'}	FALSE	FALSE	TRUE	FALSE	FALSE	FALSE	FALSE	1	0	0	0	0	0	0	0	0	0	0	0	0	0	1	0	0	0	0	0	0	0	0	0	0	0	0	0	0	0	0	0	0	0	0	0.999695659	1.475838184	-0.005369067	0.295701726	0.028325755	5.546999931	-11	0.996586872	-25.90264093	-14.62108203	-20.83418465	0.965995844	0.9997	-9.68963933
17	75758525	2704911	G	A	1	1	NM_000154.2	290	Q	*	1	0	0	1	1	1	0	0	0	0	0	0	0	0	0	0	0	{'NM_000154.2'}	FALSE	FALSE	TRUE	FALSE	FALSE	FALSE	FALSE	1	0	0	0	0	0	0	0	0	0	0	0	0	0	1	0	0	0	0	0	0	0	0	0	0	0	0	0	0	0	0	0	0	0	0	0.999702632	0.310058594	-0.000942647	0.249402069	0.062311199	2.808000088	-8.67	0.996586872	-23.68078613	-21.6373558	-19.41847038		0.9978	-5.25904119
1	150559296	2704917	G	T	1	1	NM_019032.6	925	E	*	1	0	0	1	1	1	0	0	0	0	0	0	0	0	0	0	0	{'NM_019032.6'}	FALSE	FALSE	TRUE	FALSE	FALSE	FALSE	FALSE	1	0	0	0	0	0	0	0	0	0	0	0	0	0	1	0	0	0	0	0	0	0	0	0	0	0	0	0	0	0	0	0	0	0	0	0.99998951	4.45703125	-0.002304971	0.310665862	0.034704693	3.838000059	-9.63	0.996586872	-24.48936495	-20.70366505	-18.93870466		0.9992	-3.105552383
16	2053373	2704963	C	A	0	1	NM_000548.5	86	A	E	1	0	0	1	1	1	0	0	0	0	0	0	0	0	0	0	0	{'NM_000548.5'}	TRUE	FALSE	FALSE	FALSE	FALSE	FALSE	FALSE	1	0	0	0	0	0	1	0	0	0	0	0	0	0	0	0	0	0	0	0	0	0	0	0	0	0	0	0	0	0	0	0	0	0	0	0.999268889	0.347167969	-0.00217855	0.223335421	0.011021869	1.921000004	-3.44	0.412115623	-6.797466286	-3.700791776	-2.932393432	0.485481905	0.1431	-3.249921314
17	18138145	2704971	C	T	1	1	NM_016239.4	1636	Q	*	1	0	0	1	1	1	0	0	0	0	0	0	0	0	0	0	0	{'NM_016239.4'}	FALSE	FALSE	TRUE	FALSE	FALSE	FALSE	FALSE	1	0	0	0	0	0	0	0	0	0	0	0	0	0	1	0	0	0	0	0	0	0	0	0	0	0	0	0	0	0	0	0	0	0	0	0.998698711	0.229438305	-0.001450121	0.170578691	0.018631811	1.340999961	-7.37	0.996586872	-23.86398083	-15.13406716	-19.07479937	0.993918766	0.9994	-6.146608979
7	100626820	2692606	G	C	1	1	NM_003227.4	693	Y	*	1	0	0	1	1	1	0	0	0	0	0	0	0	0	0	0	0	{'NM_003227.4'}	FALSE	FALSE	TRUE	FALSE	FALSE	FALSE	FALSE	1	0	0	0	0	0	0	0	0	0	0	0	0	0	1	0	0	0	0	0	0	0	0	0	0	0	0	0	0	0	0	0	0	0	0	0.999821007	0.273428917	-0.003595948	0.205834854	0.037255659	2.174999952	-6.77	0.996586872	-21.22217369	-18.81950378	-18.70333099		0.9971	-6.779217005
1	155480757	2692609	G	A	1	1	NM_018489.3	705	Q	*	1	0	0	1	1	1	0	0	0	0	0	0	0	0	0	0	0	{'NM_018489.3'}	FALSE	FALSE	TRUE	FALSE	FALSE	FALSE	FALSE	1	0	0	0	0	0	0	0	0	0	0	0	0	0	1	0	0	0	0	0	0	0	0	0	0	0	0	0	0	0	0	0	0	0	0	0.998505652	0.21825552	-0.00379163	0.145890317	0.029480324	6.796000004	-8.43	0.996586872	-25.8935577	-18.04639741	-17.8684423	0.987756162	1	-1.896808088
15	48247390	2692633	T	G	1	1	NM_000338.3	538	Y	*	1	0	0	1	1	1	0	0	0	0	0	0	0	0	0	0	0	{'NM_000338.3'}	FALSE	FALSE	TRUE	FALSE	FALSE	FALSE	FALSE	1	0	0	0	0	0	0	0	0	0	0	0	0	0	1	0	0	0	0	0	0	0	0	0	0	0	0	0	0	0	0	0	0	0	0	0.999702632	1.557617188	-0.004944205	0.151688872	0.041707972	-0.214000002	-9.66	0.996586872	-22.47123599	-20.60324866	-19.39947948		0.9999	-6.864256382
1	171114184	2692638	C	A	1	1	NM_001002294.3	335	Y	*	1	0	0	1	1	1	0	0	0	0	0	0	0	0	0	0	0	{'NM_001002294.3'}	FALSE	FALSE	TRUE	FALSE	FALSE	FALSE	FALSE	1	0	0	0	0	0	0	0	0	0	0	0	0	0	1	0	0	0	0	0	0	0	0	0	0	0	0	0	0	0	0	0	0	0	0	0.999932051	1.567382813	-0.009487867	0.271173695	0.05500503	-0.488000005	-7.29	0.996586872	-18.30483246	-18.08777618	-16.88970757	0.957324652	0.9925	-2.784976631
8	63085996	2692644	G	T	1	1	NM_000370.3	9	S	*	1	0	0	1	1	1	0	0	0	0	0	0	0	0	0	0	0	{'NM_000370.3'}	FALSE	FALSE	TRUE	FALSE	FALSE	FALSE	FALSE	1	0	0	0	0	0	0	0	0	0	0	0	0	0	1	0	0	0	0	0	0	0	0	0	0	0	0	0	0	0	0	0	0	0	0	0.999979973	0.525994301	-0.000572324	0.163988459	0.02633781	-1.243999958	-1.69	0.996586872	-22.70338058	-22.86263084	-19.53820038	0.97561428	0.9987	-3.293703824
10	98418252	2692652	G	T	1	1	NM_000195.5	621	Y	*	1	0	0	1	1	1	0	0	0	0	0	0	0	0	0	0	0	{'NM_000195.5'}	FALSE	FALSE	TRUE	FALSE	FALSE	FALSE	FALSE	1	0	0	0	0	0	0	0	0	0	0	0	0	0	1	0	0	0	0	0	0	0	0	0	0	0	0	0	0	0	0	0	0	0	0	0.999140739	0.865098476	-0.002057433	0.300636174	0.022555222	2.76699996	-7.67	0.996586872	-21.51055908	-14.57801056	-19.25503159	0.97165131	0.9941	-7.479061007
15	78471825	2692664	A	C	0	1	NM_004136.4	262	R	=	1	0	0	1	1	1	0	0	0	0	0	0	0	0	0	0	0	{'NM_004136.4'}	FALSE	TRUE	FALSE	FALSE	FALSE	FALSE	FALSE	1	0	0	0	0	0	0	0	0	0	1	0	0	0	0	0	0	0	0	0	0	0	0	0	0	0	0	0	0	0	0	0	0	0	0	0.995881259	0.368908882	-0.00038588	0.27452164	0.018237908	1.036999941	-3.9	0.006608605						-1.200239852
1	244864059	2692710	A	T	0	1	NM_031844.3	83	D	E	1	0	0	1	1	1	0	0	0	0	0	0	0	0	0	0	0	{'NM_031844.3'}	TRUE	FALSE	FALSE	FALSE	FALSE	FALSE	FALSE	1	0	0	0	0	0	1	0	0	0	0	0	0	0	0	0	0	0	0	0	0	0	0	0	0	0	0	0	0	0	0	0	0	0	0	0.999741077	0.094872475	-0.000372171	0.139848044	0.006182113	0.469000012	-1.68	0.412115623	-1.578100204	-1.346797705	-1.868441343	0.183285328	0.055	-0.665597111
13	32337480	2692719	T	A	1	1	NM_000059.4	1042	L	*	1	0	0	1	1	1	0	0	0	0	0	0	0	0	0	0	0	{'NM_000059.4'}	FALSE	FALSE	TRUE	FALSE	FALSE	FALSE	FALSE	1	0	0	0	0	0	0	0	0	0	0	0	0	0	1	0	0	0	0	0	0	0	0	0	0	0	0	0	0	0	0	0	0	0	0	0.99701643	0.03488183	-0.002617538	0.176221882	0.025786747	0.978999972	-2.43	0.996586872	-23.30901912	-11.0413971	-18.84130386	0.983481243	0.9963	-2.487722963
10	99844444	2692777	T	A	1	1	NM_000392.5	1322	C	*	1	0	0	1	1	1	0	0	0	0	0	0	0	0	0	0	0	{'NM_000392.5'}	FALSE	FALSE	TRUE	FALSE	FALSE	FALSE	FALSE	1	0	0	0	0	0	0	0	0	0	0	0	0	0	1	0	0	0	0	0	0	0	0	0	0	0	0	0	0	0	0	0	0	0	0	0.998698711	0.112833977	-0.002123952	0.118550203	0.115535697	1.398000002	-9.91	0.996586872	-21.40291656	-21.29398741	-19.46014154	0.984127045	0.9975	-5.927712083
9	134763739	2692792	T	A	1	1	NM_000093.5				0	1	0	1	0	0	0	0	0	0	1	1	0	0	0	0	0	{'NM_000093.5'}	FALSE	FALSE	FALSE	FALSE	TRUE	TRUE	FALSE	0	1	0	0	0	0	0	0	0	0	0	0	0	0	0	0	0	0	0	0	0	0	0	0	0	0	0	0	0	0	0	1	0	0	0	0.999989986	9.5078125	-0.00329864	0.047391304	0.055076373	4.579999924	-11.67	0.993120927						-7.69503808
11	108253863	2692805	G	T	1	2	NM_000051.4	650	E	*	1	0	0	1	1	1	0	0	0	0	0	0	0	0	0	0	0	{'NM_000051.4'}	FALSE	FALSE	TRUE	FALSE	FALSE	FALSE	FALSE	1	0	0	0	0	0	0	0	0	0	0	0	0	0	1	0	0	0	0	0	0	0	0	0	0	0	0	0	0	0	0	0	0	0	0	0.999014735	0.71875	-0.02003473	0.295505497	0.048833989	3.941999912	-8.49	0.996586872	-24.05893338	-20.44535828	-18.91365239		0.9997	-4.841664203
21	18278984	2692830	C	T	1	1	NM_002772.3	915	W	*	1	0	0	1	1	1	0	0	0	0	0	0	0	0	0	0	0	{'NM_002772.3'}	FALSE	FALSE	TRUE	FALSE	FALSE	FALSE	FALSE	1	0	0	0	0	0	0	0	0	0	0	0	0	0	1	0	0	0	0	0	0	0	0	0	0	0	0	0	0	0	0	0	0	0	0	0.999695659	0.232572079	-0.014464498	0.123615102	0.030179382	4.440000057	-9.86	0.996586872	-24.15922546	-17.22487259	-18.60489273	0.942994229	0.9938	-5.280516028
12	51913351	2692849	G	C	1	1	NM_000020.3				0	1	0	1	0	0	0	0	0	0	1	1	0	0	0	0	0	{'NM_000020.3'}	FALSE	FALSE	FALSE	FALSE	TRUE	TRUE	FALSE	0	1	0	0	0	0	0	0	0	0	0	0	0	0	0	0	0	0	0	0	0	0	0	0	0	0	0	0	0	0	0	1	0	0	0	0.999989986	5.65625	-0.006985903	0.122581491	0.029899018	5.285999775	-8.97	0.993120927						-5.754393578
X	53251078	2692878	C	A	1	1	NM_001111125.3	500	E	*	1	0	0	1	1	1	0	0	0	0	0	0	0	0	0	0	0	{'NM_001111125.3'}	FALSE	FALSE	TRUE	FALSE	FALSE	FALSE	FALSE	1	0	0	0	0	0	0	0	0	0	0	0	0	0	1	0	0	0	0	0	0	0	0	0	0	0	0	0	0	0	0	0	0	0	0	0.999035776	0.197280407	-0.003236353	0.334618988	0.037433198	5.830999851	-11.24	0.996586872	-24.23866988	-22.36263756	-19.28825733		1	-8.738722324
X	71224017	2692953	A	T	1	1	NM_000166.6	104	K	*	1	0	0	1	1	1	0	0	0	0	0	0	0	0	0	0	0	{'NM_000166.6'}	FALSE	FALSE	TRUE	FALSE	FALSE	FALSE	FALSE	1	0	0	0	0	0	0	0	0	0	0	0	0	0	1	0	0	0	0	0	0	0	0	0	0	0	0	0	0	0	0	0	0	0	0	0.999908328	0.638183594	-0.004147112	0.138704573	0.121365852	7.355000019	-12.21	0.996586872	-20.00741196	-18.94499969	-17.34615517		0.9995	-4.184277534
15	48772573	2692974	G	A	1	1	NM_001194998.2	566	Q	*	1	0	0	1	1	1	0	0	0	0	0	0	0	0	0	0	0	{'NM_001194998.2'}	FALSE	FALSE	TRUE	FALSE	FALSE	FALSE	FALSE	1	0	0	0	0	0	0	0	0	0	0	0	0	0	1	0	0	0	0	0	0	0	0	0	0	0	0	0	0	0	0	0	0	0	0	0.998118222	0.124694824	-0.003692985	0.13968981	0.120364778	4.662000179	-7.79	0.996586872	-23.95002582	-14.06352795	-20.00343141		0.9978	-4.842231989
19	17872599	2693903	C	T	1	1	NM_000453.3	94	Q	*	1	0	0	1	1	1	0	0	0	0	0	0	0	0	0	0	0	{'NM_000453.3'}	FALSE	FALSE	TRUE	FALSE	FALSE	FALSE	FALSE	1	0	0	0	0	0	0	0	0	0	0	0	0	0	1	0	0	0	0	0	0	0	0	0	0	0	0	0	0	0	0	0	0	0	0	0.999979973	1.211951256	-0.001798749	0.128756405	0.059872092	5.818999767	-8.29	0.996586872	-24.09603882	-21.75203133	-18.97977448	0.988001949	0.9991	-4.264697015
18	23939270	2694026	G	A	1	1	NM_198129.4	2970	W	*	1	0	0	1	1	1	0	0	0	0	0	0	0	0	0	0	0	{'NM_000227.6', 'NM_198129.4'}	FALSE	FALSE	TRUE	FALSE	FALSE	FALSE	FALSE	1	0	0	0	0	0	0	0	0	0	0	0	0	0	1	0	0	0	0	0	0	0	0	0	0	0	0	0	0	0	0	0	0	0	0	0.999179482	0.890311241	-0.000662565	0.194601753	0.015923893	3.644000053	-4.52	0.996586872	-20.1489241	-15.16389793	-18.99013334		0.9858	-2.909979463
16	88818005	2694029	A	G	1	1	NM_000512.5				0	1	0	1	0	0	0	0	0	0	1	1	0	0	0	0	0	{'NM_000512.5'}	FALSE	FALSE	FALSE	FALSE	TRUE	TRUE	FALSE	0	1	0	0	0	0	0	0	0	0	0	0	0	0	0	0	0	0	0	0	0	0	0	0	0	0	0	0	0	0	0	1	0	0	0	0.999989986	4.65625	-0.004039884	0.198145006	0.040773136	6.179999828	-5.58	0.993120927						-4.067383692
1	210683556	2694086	T	C	0	1	NM_172362.3	899	S	G	1	0	0	1	1	1	0	0	0	0	0	0	0	0	0	0	0	{'NM_172362.3'}	TRUE	FALSE	FALSE	FALSE	FALSE	FALSE	FALSE	1	0	0	0	0	0	1	0	0	0	0	0	0	0	0	0	0	0	0	0	0	0	0	0	0	0	0	0	0	0	0	0	0	0	0	0.999140739	0.187988281	-0.00083375	0.177204077	0.006380326	6.000999928	-7.17	0.412115623	-4.616769314	-4.059951782	-4.699462414	0.632816013	0.0999	-0.586412922
1	94111525	2694095	C	T	1	1	NM_000350.3	72	G	E	1	0	0	1	1	1	0	0	0	0	0	0	0	0	0	0	0	{'NM_000350.3'}	TRUE	FALSE	FALSE	FALSE	FALSE	FALSE	FALSE	1	0	0	0	0	0	1	0	0	0	0	0	0	0	0	0	0	0	0	0	0	0	0	0	0	0	0	0	0	0	0	0	0	0	0	0.999954104	1.74853611	-0.001019716	0.339580215	0.017128505	7.767000198	-9.59	0.412115623	-9.516822908	-3.207022101	-10.37604469	0.880938974	0.8607	-2.771400362
16	51141039	2694137	G	A	1	1	NM_002968.3	395	Q	*	1	0	0	1	1	1	0	0	0	0	0	0	0	0	0	0	0	{'NM_002968.3'}	FALSE	FALSE	TRUE	FALSE	FALSE	FALSE	FALSE	1	0	0	0	0	0	0	0	0	0	0	0	0	0	1	0	0	0	0	0	0	0	0	0	0	0	0	0	0	0	0	0	0	0	0	0.99820298	0.725323677	-0.003177822	0.270713318	0.033531248	5.059999943	-5.72	0.996586872	-26.13168323	-24.50902573	-17.02883512		1	0.294718042
3	50345504	2694149	C	A	1	1	NM_015896.4	26	E	*	1	0	0	1	1	1	0	0	0	0	0	0	0	0	0	0	0	{'NM_015896.4'}	FALSE	FALSE	TRUE	FALSE	FALSE	FALSE	FALSE	1	0	0	0	0	0	0	0	0	0	0	0	0	0	1	0	0	0	0	0	0	0	0	0	0	0	0	0	0	0	0	0	0	0	0	0.99996829	1.065429688	-0.001053929	0.11240447	0.105274526	6.15500021	-10.53	0.996586872	-19.03068352	-19.98316765	-18.20471764	0.979340398	0.9922	-1.1187011
11	57611930	2694162	A	T	1	1	NM_000062.3	415	K	*	1	0	0	1	1	1	0	0	0	0	0	0	0	0	0	0	0	{'NM_000062.3'}	FALSE	FALSE	TRUE	FALSE	FALSE	FALSE	FALSE	1	0	0	0	0	0	0	0	0	0	0	0	0	0	1	0	0	0	0	0	0	0	0	0	0	0	0	0	0	0	0	0	0	0	0	0.999973655	3.44921875	-0.006084085	0.12467079	0.032381899	1.611999989	-8.12	0.996586872	-20.54116058	-16.67166138	-18.06304932		0.9875	-4.22207877
3	93973749	2694232	T	C	1	1	NM_000313.4	1	M	V	1	0	0	1	1	1	1	0	0	0	0	0	0	0	0	0	0	{'NM_000313.4'}	TRUE	FALSE	FALSE	FALSE	FALSE	FALSE	FALSE	1	0	1	0	0	0	0	0	0	0	0	0	0	0	0	0	0	0	0	0	0	0	0	0	0	0	0	0	0	0	0	0	0	0	0	0.999944806	1.161132813	-0.000962555	0.259940951	0.019728308	3.322000027	-7.52	0.977647059	-10.16608429	-10.80303383	-10.23598099			0.47209397
9	134730331	2694247	C	T	0	1	NM_000093.5	340	Y	=	1	0	0	1	1	1	0	0	0	0	0	0	0	0	0	0	0	{'NM_000093.5'}	FALSE	TRUE	FALSE	FALSE	FALSE	FALSE	FALSE	1	0	0	0	0	0	0	0	0	0	1	0	0	0	0	0	0	0	0	0	0	0	0	0	0	0	0	0	0	0	0	0	0	0	0	0.997401655	0.232177734	-9.24E-05	0.127370932	0.006080806	-1.175999999	-0.38	0.006608605						-0.432017207
17	75724729	2694300	G	A	1	1	NM_000213.5	9	W	*	1	0	0	1	1	1	0	0	0	0	0	0	0	0	0	0	0	{'NM_000213.5'}	FALSE	FALSE	TRUE	FALSE	FALSE	FALSE	FALSE	1	0	0	0	0	0	0	0	0	0	0	0	0	0	1	0	0	0	0	0	0	0	0	0	0	0	0	0	0	0	0	0	0	0	0	0.999363363	0.408447266	-0.002940416	0.33292027	0.013431709	2.036000013	-5.11	0.996586872	-24.06914902	-17.11181307	-20.60144791	0.978515167	0.9999	0.007045907
4	165482265	2695602	C	A	0	1	NM_001873.4	232	V	=	1	0	0	1	1	1	0	0	0	0	0	0	0	0	0	0	0	{'NM_001873.4'}	FALSE	TRUE	FALSE	FALSE	FALSE	FALSE	FALSE	1	0	0	0	0	0	0	0	0	0	1	0	0	0	0	0	0	0	0	0	0	0	0	0	0	0	0	0	0	0	0	0	0	0	0	0.999681294	0.248126507	6.32E-05	0.127801297	0.010619393	0.017000001	-4.73	0.006608605						-0.905406535
19	16902674	2695614	T	C	0	1	NM_015692.5	1554	K	E	1	0	0	1	1	1	0	0	0	0	0	0	0	0	0	0	0	{'NM_015692.5'}	TRUE	FALSE	FALSE	FALSE	FALSE	FALSE	FALSE	1	0	0	0	0	0	1	0	0	0	0	0	0	0	0	0	0	0	0	0	0	0	0	0	0	0	0	0	0	0	0	0	0	0	0	0.998575389	0.625976563	-0.000337839	0.116634179	0.007215678	2.414000034	-4.88	0.412115623	-0.470409751	-3.24406451	-2.523950994	0.499056425	0.0969	-1.600725114
6	10775379	2695675	T	A	1	1	NM_001242957.3	516	K	*	1	0	0	1	1	1	0	0	0	0	0	0	0	0	0	0	0	{'NM_001242957.3'}	FALSE	FALSE	TRUE	FALSE	FALSE	FALSE	FALSE	1	0	0	0	0	0	0	0	0	0	0	0	0	0	1	0	0	0	0	0	0	0	0	0	0	0	0	0	0	0	0	0	0	0	0	0.999301791	0.175390005	-0.009854913	0.15514997	0.075562361	4.71999979	-9.49	0.996586872	-19.25726318	-20.89304924	-9.788383484		0.994	-4.176841557
9	136509822	2695701	G	T	1	1	NM_017617.5	960	C	*	1	0	0	1	1	1	0	0	0	0	0	0	0	0	0	0	0	{'NM_017617.5'}	FALSE	FALSE	TRUE	FALSE	FALSE	FALSE	FALSE	1	0	0	0	0	0	0	0	0	0	0	0	0	0	1	0	0	0	0	0	0	0	0	0	0	0	0	0	0	0	0	0	0	0	0	0.998470783	0.236027718	-0.002369881	0.212727272	0.064410252	4.59100008	-9.8	0.996586872	-26.13398004	-19.31249271	-18.55616589	0.990677687	0.9998	-7.152906775
13	32339531	2695707	G	T	1	1	NM_000059.4	1726	E	*	1	0	0	1	1	1	0	0	0	0	0	0	0	0	0	0	0	{'NM_000059.4'}	FALSE	FALSE	TRUE	FALSE	FALSE	FALSE	FALSE	1	0	0	0	0	0	0	0	0	0	0	0	0	0	1	0	0	0	0	0	0	0	0	0	0	0	0	0	0	0	0	0	0	0	0	0.99120152	0.050719261	-0.00103277	0.198101045	0.11352475	0.698000014	-1.94	0.996586872	-23.30901912	-11.0413971	-18.84130386	0.983481243	0.9963	-1.876041085
9	20874667	2695718	G	A	0	1	NM_001375567.1				0	0	0	1	0	0	0	0	0	0	1	0	0	0	0	0	0	{'NM_001375567.1'}	FALSE	FALSE	FALSE	FALSE	FALSE	TRUE	FALSE	0	1	0	0	0	0	0	0	0	0	0	0	0	0	0	0	0	0	0	0	0	0	0	0	0	0	0	0	0	0	0	0	1	0	0	0.996946931	0.313232422	0.000277519	0.127428198	0.021872375	-0.141000003	2.25	0.016076223						0.543145835
17	75843486	2695791	G	A	1	1	NM_199242.3	51	Q	*	1	0	0	1	1	1	0	0	0	0	0	0	0	0	0	0	0	{'NM_199242.3'}	FALSE	FALSE	TRUE	FALSE	FALSE	FALSE	FALSE	1	0	0	0	0	0	0	0	0	0	0	0	0	0	1	0	0	0	0	0	0	0	0	0	0	0	0	0	0	0	0	0	0	0	0	0.999949694	2.62109375	-0.001455069	0.154638274	0.012936395	0.289000005	-1.25	0.996586872	-27.24481654	-17.1024999	-19.78035292		0.9978	1.625720322
2	169170588	2695836	G	T	1	1	NM_004525.3	3781	Y	*	1	0	0	1	1	1	0	0	0	0	0	0	0	0	0	0	0	{'NM_004525.3'}	FALSE	FALSE	TRUE	FALSE	FALSE	FALSE	FALSE	1	0	0	0	0	0	0	0	0	0	0	0	0	0	1	0	0	0	0	0	0	0	0	0	0	0	0	0	0	0	0	0	0	0	0	0.998668373	0.526367188	-0.001569629	0.211272985	0.024541902	1.77699995	-4.27	0.996586872	-22.84243868	-19.03912424	-21.07455031	0.988758973	0.9979	-8.000180364
8	41704418	2695846	T	A	1	1	NM_000037.4	718	K	*	1	0	0	1	1	1	0	0	0	0	0	0	0	0	0	0	0	{'NM_000037.4'}	FALSE	FALSE	TRUE	FALSE	FALSE	FALSE	FALSE	1	0	0	0	0	0	0	0	0	0	0	0	0	0	1	0	0	0	0	0	0	0	0	0	0	0	0	0	0	0	0	0	0	0	0	0.999458253	0.543945313	-0.001672983	0.154931401	0.018125792	7.986999989	-11.84	0.996586872	-24.27832544	-18.83585077	-18.48105769		0.9998	-9.08071363
16	83907098	2695851	G	T	1	1	NM_012213.3	214	E	*	1	0	0	1	1	1	0	0	0	0	0	0	0	0	0	0	0	{'NM_012213.3'}	FALSE	FALSE	TRUE	FALSE	FALSE	FALSE	FALSE	1	0	0	0	0	0	0	0	0	0	0	0	0	0	1	0	0	0	0	0	0	0	0	0	0	0	0	0	0	0	0	0	0	0	0	0.999774754	1.427734375	-0.001213551	0.156138489	0.025195705	6.494999886	-11.3	0.996586872	-22.12718201	-21.32239151	-18.01447868	0.980728519	0.9984	-4.740352325
X	106840206	2695905	G	A	0	1	NM_017752.3				0	0	0	1	0	0	0	0	0	0	1	0	0	0	0	0	0	{'NM_017752.3'}	FALSE	FALSE	FALSE	FALSE	FALSE	TRUE	FALSE	0	1	0	0	0	0	0	0	0	0	0	0	0	0	0	0	0	0	0	0	0	0	0	0	0	0	0	0	0	0	0	0	1	0	0	0.997630477	0.129624844	0.000631034	0.229278479	0.01946926	-0.526000023	3.54	0.016076223						0.809830666
12	53321396	2696004	C	A	1	1	NM_015665.6	24	E	*	1	0	0	1	1	1	0	0	0	0	0	0	0	0	0	0	0	{'NM_015665.6'}	FALSE	FALSE	TRUE	FALSE	FALSE	FALSE	FALSE	1	0	0	0	0	0	0	0	0	0	0	0	0	0	1	0	0	0	0	0	0	0	0	0	0	0	0	0	0	0	0	0	0	0	0	0.999925494	0.973632813	-0.011877477	0.196464483	0.142927232	3.049999952	-9.32	0.996586872	-23.39741898	-22.11855316	-19.21107864	0.9771807	0.9995	-4.122644901
16	47497402	2697311	C	G	1	1	NM_000293.3	27	S	*	1	0	0	1	1	1	0	0	0	0	0	0	0	0	0	0	0	{'NM_000293.3'}	FALSE	FALSE	TRUE	FALSE	FALSE	FALSE	FALSE	1	0	0	0	0	0	0	0	0	0	0	0	0	0	1	0	0	0	0	0	0	0	0	0	0	0	0	0	0	0	0	0	0	0	0	0.99843514	0.058898926	-0.005988121	0.111074059	0.023028837	6.357999802	-7.48	0.996586872	-22.82423101	-14.82128503	-14.10978157	0.990174377	0.9995	-4.304463655
11	128839338	2697319	C	T	1	1	NM_153766.3	302	W	*	1	0	0	1	1	1	0	0	0	0	0	0	0	0	0	0	0	{'NM_153766.3'}	FALSE	FALSE	TRUE	FALSE	FALSE	FALSE	FALSE	1	0	0	0	0	0	0	0	0	0	0	0	0	0	1	0	0	0	0	0	0	0	0	0	0	0	0	0	0	0	0	0	0	0	0	0.998966694	0.355516434	-0.002636313	0.111082103	0.112791754	7.90500021	-11.25	0.996586872	-16.8368721	-15.33913994	-16.36119461		0.9984	-7.713784456
14	67777582	2697320	G	A	1	1	NM_015346.4	1651	Q	*	1	0	0	1	1	1	0	0	0	0	0	0	0	0	0	0	0	{'NM_015346.4'}	FALSE	FALSE	TRUE	FALSE	FALSE	FALSE	FALSE	1	0	0	0	0	0	0	0	0	0	0	0	0	0	1	0	0	0	0	0	0	0	0	0	0	0	0	0	0	0	0	0	0	0	0	0.997888327	0.308349609	-0.002458811	0.339327894	0.014788913	6.272999763	-9.04	0.996586872	-21.91102579	-16.3364202	-18.27787119	0.986483847	0.9993	-4.80939278
2	3575351	2697321	G	T	1	1	NM_001011.4				0	1	0	1	0	0	0	0	0	0	1	1	0	0	0	0	0	{'NM_001011.4'}	FALSE	FALSE	FALSE	FALSE	TRUE	TRUE	FALSE	0	1	0	0	0	0	0	0	0	0	0	0	0	0	0	0	0	0	0	0	0	0	0	0	0	0	0	0	0	0	0	1	0	0	0	0.999989986	10.125	-0.001873374	0.160153415	0.038277567	2.178999901	-6.91	0.993120927						-1.296917267
1	94121045	2697324	T	A	1	1	NM_000350.3	1	M	L	1	0	0	1	1	1	1	0	0	0	0	0	0	0	0	0	0	{'NM_000350.3'}	TRUE	FALSE	FALSE	FALSE	FALSE	FALSE	FALSE	1	0	1	0	0	0	0	0	0	0	0	0	0	0	0	0	0	0	0	0	0	0	0	0	0	0	0	0	0	0	0	0	0	0	0	0.99987334	0.220297813	-7.44E-05	0.253709829	0.012574369	4.873000145	-8.79	0.977647059	-7.454952	-7.487009741	-7.450132342			-4.013598859
1	119415552	2697329	G	T	1	1	NM_000198.4	45	E	*	1	0	0	1	1	1	0	0	0	0	0	0	0	0	0	0	0	{'NM_000198.4'}	FALSE	FALSE	TRUE	FALSE	FALSE	FALSE	FALSE	1	0	0	0	0	0	0	0	0	0	0	0	0	0	1	0	0	0	0	0	0	0	0	0	0	0	0	0	0	0	0	0	0	0	0	0.999979973	1.59375	-0.007846832	0.122011159	0.030895392	1.254999995	-6.85	0.996586872	-21.87503052	-22.39751434	-19.10508156		0.9904	-6.920119405
16	21679039	2697333	G	T	1	1	NM_144672.4	42	E	*	1	0	0	1	1	1	0	0	0	0	0	0	0	0	0	0	0	{'NM_144672.4'}	FALSE	FALSE	TRUE	FALSE	FALSE	FALSE	FALSE	1	0	0	0	0	0	0	0	0	0	0	0	0	0	1	0	0	0	0	0	0	0	0	0	0	0	0	0	0	0	0	0	0	0	0	0.999569893	1.0234375	-0.006002545	0.26111361	0.033111332	6.579999924	-9.68	0.996586872	-21.43382401	-11.96400408	-19.29213462	0.954887622	0.9841	-0.1046229
1	183222101	2697340	G	A	1	1	NM_005562.3	218	W	*	1	0	0	1	1	1	0	0	0	0	0	0	0	0	0	0	0	{'NM_005562.3'}	FALSE	FALSE	TRUE	FALSE	FALSE	FALSE	FALSE	1	0	0	0	0	0	0	0	0	0	0	0	0	0	1	0	0	0	0	0	0	0	0	0	0	0	0	0	0	0	0	0	0	0	0	0.999285519	0.732421875	-0.014187694	0.236419507	0.030522847	7.007999897	-8.68	0.996586872	-23.05596528	-16.99608434	-19.74429281	0.971535574	0.9973	-1.523616076
11	6627407	2697356	G	A	1	1	NM_003737.4	1878	Q	*	1	0	0	1	1	1	0	0	0	0	0	0	0	0	0	0	0	{'NM_003737.4'}	FALSE	FALSE	TRUE	FALSE	FALSE	FALSE	FALSE	1	0	0	0	0	0	0	0	0	0	0	0	0	0	1	0	0	0	0	0	0	0	0	0	0	0	0	0	0	0	0	0	0	0	0	0.998966694	0.222290039	-0.000776708	0.157505979	0.012321462	3.049000025	-8.59	0.996586872	-23.85249741	-18.5611755	-20.79373535	0.973201251	0.9991	-1.268790387
2	169185697	2697382	A	C	1	1	NM_004525.3	3217	Y	*	1	0	0	1	1	1	0	0	0	0	0	0	0	0	0	0	0	{'NM_004525.3'}	FALSE	FALSE	TRUE	FALSE	FALSE	FALSE	FALSE	1	0	0	0	0	0	0	0	0	0	0	0	0	0	1	0	0	0	0	0	0	0	0	0	0	0	0	0	0	0	0	0	0	0	0	0.999642789	1.381835938	-0.001062632	0.198910652	0.136378046	-0.518000007	-1.11	0.996586872	-23.41428431	-19.03912424	-21.07455031	0.993026249	0.9982	-4.044512436
20	23365619	2697389	C	A	1	1	NM_022482.5	412	C	*	1	0	0	1	1	1	0	0	0	0	0	0	0	0	0	0	0	{'NM_022482.5'}	FALSE	FALSE	TRUE	FALSE	FALSE	FALSE	FALSE	1	0	0	0	0	0	0	0	0	0	0	0	0	0	1	0	0	0	0	0	0	0	0	0	0	0	0	0	0	0	0	0	0	0	0	0.998813331	0.121562481	-0.00218761	0.182177694	0.018820918	-0.633000016	-8.4	0.996586872	-26.57164955	-24.41210556	-17.08167267		0.9997	-5.004706264
8	144432389	2697394	G	A	1	1	NM_013432.5	1211	Q	*	1	0	0	1	1	1	0	0	0	0	0	0	0	0	0	0	0	{'NM_013432.5'}	FALSE	FALSE	TRUE	FALSE	FALSE	FALSE	FALSE	1	0	0	0	0	0	0	0	0	0	0	0	0	0	1	0	0	0	0	0	0	0	0	0	0	0	0	0	0	0	0	0	0	0	0	0.998917878	0.299316406	-0.001393318	0.116537862	0.019410704	0.522000015	-6.84	0.996586872	-21.20019555	-16.48835333	-17.26653685	0.937266656	0.9646	-2.81136319
7	44113029	2697420	G	T	1	1	NM_001129.5	870	E	*	1	0	0	1	1	1	0	0	0	0	0	0	0	0	0	0	0	{'NM_001129.5'}	FALSE	FALSE	TRUE	FALSE	FALSE	FALSE	FALSE	1	0	0	0	0	0	0	0	0	0	0	0	0	0	1	0	0	0	0	0	0	0	0	0	0	0	0	0	0	0	0	0	0	0	0	0.999910474	2.228515625	-0.001857579	0.116552801	0.051482269	9.991999626	-12.85	0.996586872	-24.77962372	-19.48132654	-19.8564865	0.972305517	0.9995	-8.569322348
X	41166134	2697482	C	T	1	1	NM_001039591.3	750	R	*	1	0	0	1	1	1	0	0	0	0	0	0	0	0	0	0	0	{'NM_001039591.3'}	FALSE	FALSE	TRUE	FALSE	FALSE	FALSE	FALSE	1	0	0	0	0	0	0	0	0	0	0	0	0	0	1	0	0	0	0	0	0	0	0	0	0	0	0	0	0	0	0	0	0	0	0	0.999784946	1.670898438	-0.003387094	0.143167909	0.04965316	3.864000082	-8.55	0.996586872	-23.42177768	-16.89819178	-20.41555335	0.992612871	1	-3.555941135
16	30986926	2697513	C	G	1	1	NM_025193.4	206	Y	*	1	0	0	1	1	1	0	0	0	0	0	0	0	0	0	0	0	{'NM_025193.4'}	FALSE	FALSE	TRUE	FALSE	FALSE	FALSE	FALSE	1	0	0	0	0	0	0	0	0	0	0	0	0	0	1	0	0	0	0	0	0	0	0	0	0	0	0	0	0	0	0	0	0	0	0	0.999897122	1.2109375	-0.00379467	0.137554854	0.014236401	1.360000014	-9.33	0.996586872	-22.52095795	-20.34533691	-18.02295685	0.959222369	0.9942	-5.756812811
16	2076513	2697524	T	A	1	1	NM_000548.5	922	L	*	1	0	0	1	1	1	0	0	0	0	0	0	0	0	0	0	0	{'NM_000548.5'}	FALSE	FALSE	TRUE	FALSE	FALSE	FALSE	FALSE	1	0	0	0	0	0	0	0	0	0	0	0	0	0	1	0	0	0	0	0	0	0	0	0	0	0	0	0	0	0	0	0	0	0	0	0.999973655	3.001953125	-0.003407121	0.16175531	0.082406302	4.620999813	-9.1	0.996586872	-22.68077135	-9.724544694	-19.48547474	0.990384358	0.9999	-4.706627607
8	142915047	2697591	T	A	1	1	NM_000498.3	198	E	D	1	0	0	1	1	1	0	0	0	0	0	0	0	0	0	0	0	{'NM_000498.3'}	TRUE	FALSE	FALSE	FALSE	FALSE	FALSE	FALSE	1	0	0	0	0	0	1	0	0	0	0	0	0	0	0	0	0	0	0	0	0	0	0	0	0	0	0	0	0	0	0	0	0	0	0	0.999957204	1.634765625	-0.003317118	0.193362122	0.013402325	2.280999899	-8.94	0.412115623	-10.36324406	-4.030586243	-8.157805443	0.498817431	0.8729	-1.95295918
2	181548761	2697593	A	T	1	1	NM_201548.5	331	L	*	1	0	0	1	1	1	0	0	0	0	0	0	0	0	0	0	0	{'NM_201548.5'}	FALSE	FALSE	TRUE	FALSE	FALSE	FALSE	FALSE	1	0	0	0	0	0	0	0	0	0	0	0	0	0	1	0	0	0	0	0	0	0	0	0	0	0	0	0	0	0	0	0	0	0	0	0.997839093	0.266353607	-0.011422634	0.179174336	0.021654684	9.095999718	-11.21	0.996586872	-23.14443588	-20.87254715	-19.3117981	0.970981109	0.9897	-5.840770483
2	151601996	2697604	G	A	1	1	NM_001164508.2	4461	Q	*	1	0	0	1	1	1	0	0	0	0	0	0	0	0	0	0	0	{'NM_001164507.2', 'NM_001164508.2'}	FALSE	FALSE	TRUE	FALSE	FALSE	FALSE	FALSE	1	0	0	0	0	0	0	0	0	0	0	0	0	0	1	0	0	0	0	0	0	0	0	0	0	0	0	0	0	0	0	0	0	0	0	0.997788727	0.238755703	-0.000969052	0.23409346	0.02668549	1.498999953	-5.71	0.996586872	-24.07442093	-22.02084863	-18.62295596		0.9986	-5.557019114
1	236850464	2697612	G	T	1	1	NM_000254.3	546	G	*	1	0	0	1	1	1	0	0	0	0	0	0	0	0	0	0	0	{'NM_000254.3'}	FALSE	FALSE	TRUE	FALSE	FALSE	FALSE	FALSE	1	0	0	0	0	0	0	0	0	0	0	0	0	0	1	0	0	0	0	0	0	0	0	0	0	0	0	0	0	0	0	0	0	0	0	0.99854219	0.66796875	-0.004781365	0.114595945	0.046259453	9.482999802	-11.07	0.996586872	-23.69070214	-21.65453003	-16.86250708	0.989257324	0.9995	-7.517406702
1	25543715	2697613	C	A	1	1	NM_015627.3	6	S	*	1	0	0	1	1	1	0	0	0	0	0	0	0	0	0	0	0	{'NM_015627.3'}	FALSE	FALSE	TRUE	FALSE	FALSE	FALSE	FALSE	1	0	0	0	0	0	0	0	0	0	0	0	0	0	1	0	0	0	0	0	0	0	0	0	0	0	0	0	0	0	0	0	0	0	0	0.999989986	4.48828125	-0.010887861	0.173566961	0.016369395	2.082999945	-8.53	0.996586872	-24.28277206	-24.88889694	-19.16355133		0.9996	-5.145256639
10	71793610	2697617	G	T	1	1	NM_022124.6	2228	E	*	1	0	0	1	1	1	0	0	0	0	0	0	0	0	0	0	0	{'NM_022124.6'}	FALSE	FALSE	TRUE	FALSE	FALSE	FALSE	FALSE	1	0	0	0	0	0	0	0	0	0	0	0	0	0	1	0	0	0	0	0	0	0	0	0	0	0	0	0	0	0	0	0	0	0	0	0.998698711	0.153118849	-0.003412366	0.190835626	0.046818085	5.376999855	-10.26	0.996586872	-25.87094725	-18.41795352	-19.35336464	0.984050988	0.9994	-6.991460115
16	8804796	2697642	G	T	1	1	NM_000303.3	70	E	*	1	0	0	1	1	1	0	0	0	0	0	0	0	0	0	0	0	{'NM_000303.3'}	FALSE	FALSE	TRUE	FALSE	FALSE	FALSE	FALSE	1	0	0	0	0	0	0	0	0	0	0	0	0	0	1	0	0	0	0	0	0	0	0	0	0	0	0	0	0	0	0	0	0	0	0	0.999971747	2.66015625	-0.023839891	0.130981229	0.055880098	9.336999893	-11.1	0.996586872	-22.50669479	-21.58984566	-19.54092026	0.979419455	0.9989	-7.231717378
17	50186923	2699014	C	A	1	1	NM_000088.4				0	1	0	1	0	0	0	0	0	0	1	1	0	0	0	0	0	{'NM_000088.4'}	FALSE	FALSE	FALSE	FALSE	TRUE	TRUE	FALSE	0	1	0	0	0	0	0	0	0	0	0	0	0	0	0	0	0	0	0	0	0	0	0	0	0	0	0	0	0	0	0	1	0	0	0	0.999989986	11.171875	-0.003214181	0.135768802	0.029793903	6.098999977	-11.52	0.993120927						-6.456755877
2	215394607	2699018	G	A	0	1	NM_212482.4	1239	P	=	1	0	0	1	1	1	0	0	0	0	0	0	0	0	0	0	0	{'NM_212482.4'}	FALSE	TRUE	FALSE	FALSE	FALSE	FALSE	FALSE	1	0	0	0	0	0	0	0	0	0	1	0	0	0	0	0	0	0	0	0	0	0	0	0	0	0	0	0	0	0	0	0	0	0	0	0.999377847	0.335814238	0.00019002	0.144619112	0.022437885	0.572000027	2.31	0.006608605						1.361727238
13	32338920	2699051	T	A	1	1	NM_000059.4	1522	L	*	1	0	0	1	1	1	0	0	0	0	0	0	0	0	0	0	0	{'NM_000059.4'}	FALSE	FALSE	TRUE	FALSE	FALSE	FALSE	FALSE	1	0	0	0	0	0	0	0	0	0	0	0	0	0	1	0	0	0	0	0	0	0	0	0	0	0	0	0	0	0	0	0	0	0	0	0.996156156	0.129790783	-0.004241109	0.14191868	0.056614006	3.279000044	-6.94	0.996586872	-23.30901912	-11.0413971	-18.84130386	0.983481243	0.9963	-2.027993202
9	132923368	2699092	G	C	1	1	NM_000368.5	163	S	*	1	0	0	1	1	1	0	0	0	0	0	0	0	0	0	0	0	{'NM_000368.5'}	FALSE	FALSE	TRUE	FALSE	FALSE	FALSE	FALSE	1	0	0	0	0	0	0	0	0	0	0	0	0	0	1	0	0	0	0	0	0	0	0	0	0	0	0	0	0	0	0	0	0	0	0	0.998505652	0.106079102	-0.02007091	0.17129226	0.061956215	9.333000183	-11.23	0.996586872	-22.83839516	-12.49706377	-20.2736806		0.9993	-0.98241616
12	115975622	2699128	G	A	0	1	NM_015335.5	1827	F	=	1	0	0	1	1	1	0	0	0	0	0	0	0	0	0	0	0	{'NM_015335.5'}	FALSE	TRUE	FALSE	FALSE	FALSE	FALSE	FALSE	1	0	0	0	0	0	0	0	0	0	1	0	0	0	0	0	0	0	0	0	0	0	0	0	0	0	0	0	0	0	0	0	0	0	0	0.999979973	4.762467861	0.000438571	0.249750847	0.020882586	0.280000001	3.23	0.006608605						0.202377081
18	7009352	2699129	A	T	1	1	NM_005559.4	1296	Y	*	1	0	0	1	1	1	0	0	0	0	0	0	0	0	0	0	0	{'NM_005559.4'}	FALSE	FALSE	TRUE	FALSE	FALSE	FALSE	FALSE	1	0	0	0	0	0	0	0	0	0	0	0	0	0	1	0	0	0	0	0	0	0	0	0	0	0	0	0	0	0	0	0	0	0	0	0.99701643	0.052866697	-0.005648553	0.200402385	0.022281187	0.118000001	-8.03	0.996586872	-23.67656585	-16.75754763	-20.15873351	0.982773616	0.9986	-7.994221538
18	44949957	2699178	T	A	1	1	NM_015559.3	206	L	*	1	0	0	1	1	1	0	0	0	0	0	0	0	0	0	0	0	{'NM_015559.3'}	FALSE	FALSE	TRUE	FALSE	FALSE	FALSE	FALSE	1	0	0	0	0	0	0	0	0	0	0	0	0	0	1	0	0	0	0	0	0	0	0	0	0	0	0	0	0	0	0	0	0	0	0	0.991446495	0.159322739	-0.019888937	0.266857516	0.054816266	3.496999979	-8.87	0.996586872	-23.24078726	-13.89493351	-18.83792445	0.977535188	0.9999	-4.684221491
14	96853132	2699211	C	G	1	1	NM_003384.3	181	S	*	1	0	0	1	1	1	0	0	0	0	0	0	0	0	0	0	0	{'NM_003384.3'}	FALSE	FALSE	TRUE	FALSE	FALSE	FALSE	FALSE	1	0	0	0	0	0	0	0	0	0	0	0	0	0	1	0	0	0	0	0	0	0	0	0	0	0	0	0	0	0	0	0	0	0	0	0.996652246	0.068786621	-0.003356814	0.287632702	0.060119166	7.90500021	-9.02	0.996586872	-23.73091888	-21.94163895	-19.16345596	0.983838698	0.9995	-4.68299225
12	131941700	2699263	G	A	1	1	NM_025215.6	318	W	*	1	0	0	1	1	1	0	0	0	0	0	0	0	0	0	0	0	{'NM_025215.6'}	FALSE	FALSE	TRUE	FALSE	FALSE	FALSE	FALSE	1	0	0	0	0	0	0	0	0	0	0	0	0	0	1	0	0	0	0	0	0	0	0	0	0	0	0	0	0	0	0	0	0	0	0	0.997630477	0.076187134	-0.003606737	0.257760488	0.055148533	7.874000072	-10.72	0.996586872	-21.24475098	-20.24468231	-18.2339592	0.988088107	0.9965	-4.982625842
2	85888896	2699279	T	A	1	1	NM_003896.4	4	K	*	1	0	0	1	1	1	0	0	0	0	0	0	0	0	0	0	0	{'NM_003896.4'}	FALSE	FALSE	TRUE	FALSE	FALSE	FALSE	FALSE	1	0	0	0	0	0	0	0	0	0	0	0	0	0	1	0	0	0	0	0	0	0	0	0	0	0	0	0	0	0	0	0	0	0	0	0.999927223	0.442414284	-2.99E-05	0.129282804	0.025181012	0.118000001	-1.52	0.996586872	-21.73067474	-20.53432846	-18.12131882	0.986314225	0.9966	-1.001649946
6	1610694	2699289	C	A	1	1	NM_001453.3	83	Y	*	1	0	0	1	1	1	0	0	0	0	0	0	0	0	0	0	0	{'NM_001453.3'}	FALSE	FALSE	TRUE	FALSE	FALSE	FALSE	FALSE	1	0	0	0	0	0	0	0	0	0	0	0	0	0	1	0	0	0	0	0	0	0	0	0	0	0	0	0	0	0	0	0	0	0	0	0.999673843	0.069892406	-0.004034579	0.131635003	0.045094218	4.257999897	-11.41	0.996586872	-25.40207672	-25.3965416	-17.97295952	0.986069416	1	-8.154622555
19	18162302	2699293	C	G	0	1	NM_005027.4	334	D	E	1	0	0	1	1	1	0	0	0	0	0	0	0	0	0	0	0	{'NM_005027.4'}	TRUE	FALSE	FALSE	FALSE	FALSE	FALSE	FALSE	1	0	0	0	0	0	1	0	0	0	0	0	0	0	0	0	0	0	0	0	0	0	0	0	0	0	0	0	0	0	0	0	0	0	0	0.999140739	0.661132813	-0.001313984	0.128778854	0.011034667	0.310000002	-6.77	0.412115623	-6.572890282	-6.565093994	-5.521366119	0.525988959	0.5972	-5.221934438
9	95101802	2699386	G	A	1	2	NM_000136.3	528	Q	*	1	0	0	1	1	1	0	0	0	0	0	0	0	0	0	0	0	{'NM_000136.3'}	FALSE	FALSE	TRUE	FALSE	FALSE	FALSE	FALSE	1	0	0	0	0	0	0	0	0	0	0	0	0	0	1	0	0	0	0	0	0	0	0	0	0	0	0	0	0	0	0	0	0	0	0	0.999979973	0.517578125	-0.005377412	0.137606871	0.055662015	3.401000023	-6.83	0.996586872	-9.119001389	-9.627620697	-8.71470356	0.820237138	0.8035	-1.754609406
17	50201441	2700733	C	A	1	1	NM_000088.4	25	E	*	1	0	0	1	1	1	0	0	0	0	0	0	0	0	0	0	0	{'NM_000088.4'}	FALSE	FALSE	TRUE	FALSE	FALSE	FALSE	FALSE	1	0	0	0	0	0	0	0	0	0	0	0	0	0	1	0	0	0	0	0	0	0	0	0	0	0	0	0	0	0	0	0	0	0	0	0.999921978	1.708007813	-0.004566193	0.311832401	0.02400026	1.980000019	-7.2	0.996586872	-27.67103571	-21.65809655	-20.78474555		0.9998	-2.531810194
17	47286339	2700805	G	T	1	1	NM_000212.3	232	E	*	1	0	0	1	1	1	0	0	0	0	0	0	0	0	0	0	0	{'NM_000212.3'}	FALSE	FALSE	TRUE	FALSE	FALSE	FALSE	FALSE	1	0	0	0	0	0	0	0	0	0	0	0	0	0	1	0	0	0	0	0	0	0	0	0	0	0	0	0	0	0	0	0	0	0	0	0.999979973	3.108305931	-0.003612936	0.145320813	0.073498415	8.130000114	-11.38	0.996586872	-24.34524345	-18.81418419	-19.74278641		0.9997	-7.912730932
X	100406586	2700847	G	T	1	1	NM_001184880.2	671	S	*	1	0	0	1	1	1	0	0	0	0	0	0	0	0	0	0	0	{'NM_001184880.2'}	FALSE	FALSE	TRUE	FALSE	FALSE	FALSE	FALSE	1	0	0	0	0	0	0	0	0	0	0	0	0	0	1	0	0	0	0	0	0	0	0	0	0	0	0	0	0	0	0	0	0	0	0	0.998029411	0.091070175	-0.011510134	0.212103028	0.054099503	6.151000023	-8.98	0.996586872	-24.32068336	-14.72441967	-16.03813878		0.999	-5.116989076
1	203225107	2700888	G	A	0	1	NM_003465.3				0	0	0	1	0	0	0	0	0	0	1	0	0	0	0	0	0	{'NM_003465.3'}	FALSE	FALSE	FALSE	FALSE	FALSE	TRUE	FALSE	0	1	0	0	0	0	0	0	0	0	0	0	0	0	0	0	0	0	0	0	0	0	0	0	0	0	0	0	0	0	0	0	1	0	0	0.999405921	0.141113281	-6.15E-05	0.205010533	0.013727331	1.379999995	-3.28	0.016076223						-0.936849907
5	13700761	2701022	A	T	1	1	NM_001369.3	4534	Y	*	1	0	0	1	1	1	0	0	0	0	0	0	0	0	0	0	0	{'NM_001369.3'}	FALSE	FALSE	TRUE	FALSE	FALSE	FALSE	FALSE	1	0	0	0	0	0	0	0	0	0	0	0	0	0	1	0	0	0	0	0	0	0	0	0	0	0	0	0	0	0	0	0	0	0	0	0.998759329	0.693359375	-0.006998181	0.453867641	0.04383562	-0.781000018	-8.54	0.996586872	-19.78902772	-11.40932846	-15.5067647		0.9975	-7.278418064
11	119025325	2701036	C	T	1	1	NM_001164277.2	330	W	*	1	0	0	0	0	0	0	0	0	0	0	0	0	0	0	0	1	set()	FALSE	FALSE	TRUE	FALSE	FALSE	FALSE	FALSE	1	0	0	0	0	0	0	0	0	0	0	0	0	0	1	0	0	0	0	0	0	0	0	0	0	0	0	0	0	0	0	0	0	0	0	0.999955177	2.701171875	-0.003619432	0.169040724	0.008169256	7.364999771	-11.37	0.996586872	-23.59293365	-18.47055435	-18.40241814		0.9986	-7.938574076
15	43056437	2701050	A	T	1	1	NM_174916.3	396	Y	*	1	0	0	1	1	1	0	0	0	0	0	0	0	0	0	0	0	{'NM_174916.3'}	FALSE	FALSE	TRUE	FALSE	FALSE	FALSE	FALSE	1	0	0	0	0	0	0	0	0	0	0	0	0	0	1	0	0	0	0	0	0	0	0	0	0	0	0	0	0	0	0	0	0	0	0	0.99820298	0.12467289	-0.008540154	0.19189164	0.02086487	1.218000054	-9.48	0.996586872	-23.2862258	-12.37975122	-18.76574779	0.983682801	0.9999	-7.81933707
17	75516576	2701058	G	T	1	1	NM_207346.3	6	E	*	1	0	0	1	1	1	0	0	0	0	0	0	0	0	0	0	0	{'NM_207346.3'}	FALSE	FALSE	TRUE	FALSE	FALSE	FALSE	FALSE	1	0	0	0	0	0	0	0	0	0	0	0	0	0	1	0	0	0	0	0	0	0	0	0	0	0	0	0	0	0	0	0	0	0	0	0.999702632	0.169555664	-0.008310616	0.131671529	0.018836995	0.115000002	-2.39	0.996586872	-22.01974869	-17.06386757	-20.0591011	0.958836669	0.9967	-3.259579718
18	45915614	2701096	A	T	1	1	NM_020964.3	1197	L	*	1	0	0	1	1	1	0	0	0	0	0	0	0	0	0	0	0	{'NM_020964.3'}	FALSE	FALSE	TRUE	FALSE	FALSE	FALSE	FALSE	1	0	0	0	0	0	0	0	0	0	0	0	0	0	1	0	0	0	0	0	0	0	0	0	0	0	0	0	0	0	0	0	0	0	0	0.999867499	2.01953125	-0.003285527	0.137956322	0.033860649	8.746999741	-12.11	0.996586872	-20.11340553	-8.629783056	-17.73198664	0.979482316	0.9991	-2.086886883
13	108209633	2701101	C	A	1	1	NM_206937.2	546	E	*	1	0	0	1	1	1	0	0	0	0	0	0	0	0	0	0	0	{'NM_206937.2'}	FALSE	FALSE	TRUE	FALSE	FALSE	FALSE	FALSE	1	0	0	0	0	0	0	0	0	0	0	0	0	0	1	0	0	0	0	0	0	0	0	0	0	0	0	0	0	0	0	0	0	0	0	0.999160349	0.224609375	-0.00414449	0.141303095	0.03638974	7.835000038	-11.79	0.996586872	-18.62595558	-22.31196022	-19.16410065		0.999	-4.122518003
14	87945716	2701107	C	A	1	1	NM_000153.4	503	E	*	1	0	0	1	1	1	0	0	0	0	0	0	0	0	0	0	0	{'NM_000153.4'}	FALSE	FALSE	TRUE	FALSE	FALSE	FALSE	FALSE	1	0	0	0	0	0	0	0	0	0	0	0	0	0	1	0	0	0	0	0	0	0	0	0	0	0	0	0	0	0	0	0	0	0	0	0.99996525	2.8359375	-0.005849838	0.278840373	0.02944327	5.938000202	-10.45	0.996586872	-19.28476524	-19.45704651	-16.71647263	0.95572484	0.9959	-5.481936574
5	7889167	2701122	A	T	1	1	NM_002454.3	407	K	*	1	0	0	1	1	1	0	0	0	0	0	0	0	0	0	0	0	{'NM_002454.3'}	FALSE	FALSE	TRUE	FALSE	FALSE	FALSE	FALSE	1	0	0	0	0	0	0	0	0	0	0	0	0	0	1	0	0	0	0	0	0	0	0	0	0	0	0	0	0	0	0	0	0	0	0	0.998505652	0.217407227	-0.014886856	0.153008878	0.051682279	1.478000045	-9.24	0.996586872	-24.85034561	-20.03753853	-19.74822235		0.9794	-5.399493441
12	51701142	2702457	A	G	1	1	NM_001330260.2				0	1	0	1	0	0	0	0	0	0	1	1	0	0	0	0	0	{'NM_014191.4', 'NM_001330260.2'}	FALSE	FALSE	FALSE	FALSE	TRUE	TRUE	FALSE	0	1	0	0	0	0	0	0	0	0	0	0	0	0	0	0	0	0	0	0	0	0	0	0	0	0	0	0	0	0	0	1	0	0	0	0.999989986	4.4921875	-0.00678587	0.070126647	0.008965091	9.109999657	-9.92	0.993120927						-0.713746965
17	80112678	2702493	A	C	1	1	NM_000152.5	619	S	R	1	0	0	1	1	1	0	0	0	0	0	0	0	0	0	0	0	{'NM_000152.5'}	TRUE	FALSE	FALSE	FALSE	FALSE	FALSE	FALSE	1	0	0	0	0	0	1	0	0	0	0	0	0	0	0	0	0	0	0	0	0	0	0	0	0	0	0	0	0	0	0	0	0	0	0	0.997575223	0.242977142	-0.001077354	0.257014921	0.011881375	9.133999825	-9.03	0.412115623	-13.24118233	-11.86160183	-13.99437141	0.825349554	0.9781	-2.031083331
1	150559147	2702548	C	A	1	1	NM_019032.6	915	Y	*	1	0	0	1	1	1	0	0	0	0	0	0	0	0	0	0	0	{'NM_019032.6'}	FALSE	FALSE	TRUE	FALSE	FALSE	FALSE	FALSE	1	0	0	0	0	0	0	0	0	0	0	0	0	0	1	0	0	0	0	0	0	0	0	0	0	0	0	0	0	0	0	0	0	0	0	0.99987334	1.826171875	-0.003799379	0.251326825	0.033052396	1.093000054	-8.11	0.996586872	-24.48936495	-20.70366505	-18.93870466		0.9992	-6.408559322
20	63444676	2702661	C	A	1	1	NM_172107.4	225	V	F	1	0	0	1	1	1	0	0	0	0	0	0	0	0	0	0	0	{'NM_172107.4'}	TRUE	FALSE	FALSE	FALSE	FALSE	FALSE	FALSE	1	0	0	0	0	0	1	0	0	0	0	0	0	0	0	0	0	0	0	0	0	0	0	0	0	0	0	0	0	0	0	0	0	0	0	0.998728335	0.378372192	-0.001173198	0.2066691	0.014565776	6.022999763	-12.36	0.412115623	-14.02566719	-14.99693298	-7.378993034	0.892583633	0.8844	-6.175969779
19	11035107	2702715	C	A	1	1	NM_003072.5	1382	S	*	1	0	0	1	1	1	0	0	0	0	0	0	0	0	0	0	0	{'NM_003072.5', 'NM_001387283.1'}	FALSE	FALSE	TRUE	FALSE	FALSE	FALSE	FALSE	1	0	0	0	0	0	0	0	0	0	0	0	0	0	1	0	0	0	0	0	0	0	0	0	0	0	0	0	0	0	0	0	0	0	0	0.999079227	0.20511961	-0.002729297	0.120836913	0.17695672	7.801000118	-12.73	0.996586872	-25.03825307	-19.97074378	-18.27882768	0.971604321	0.9999	-8.758799553
18	45955125	2702734	C	A	1	1	NM_020964.3	93	E	*	1	0	0	1	1	1	0	0	0	0	0	0	0	0	0	0	0	{'NM_020964.3'}	FALSE	FALSE	TRUE	FALSE	FALSE	FALSE	FALSE	1	0	0	0	0	0	0	0	0	0	0	0	0	0	1	0	0	0	0	0	0	0	0	0	0	0	0	0	0	0	0	0	0	0	0	0.997684419	0.333740234	-0.007749558	0.268003024	0.030612424	1.735999942	-6.92	0.996586872	-20.11340553	-8.67047768	-17.73198664	0.979482316	0.9991	-2.992112398
21	46002378	2702763	G	C	0	1	NM_001848.3	743	V	L	1	0	0	1	1	1	0	0	0	0	0	0	0	0	0	0	0	{'NM_001848.3'}	TRUE	FALSE	FALSE	FALSE	FALSE	FALSE	FALSE	1	0	0	0	0	0	1	0	0	0	0	0	0	0	0	0	0	0	0	0	0	0	0	0	0	0	0	0	0	0	0	0	0	0	0	0.999989986	4.19140625	-0.001048565	0.129388155	0.0098825	0.862999976	-6.79	0.412115623	-3.401089594	-2.49349454	-4.609402731	0.469635469	0.3691	-4.640058398
9	132897616	2702801	A	G	0	1	NM_000368.5				0	0	0	1	0	0	0	0	0	0	1	0	0	0	0	0	0	{'NM_000368.5'}	FALSE	FALSE	FALSE	FALSE	FALSE	TRUE	FALSE	0	1	0	0	0	0	0	0	0	0	0	0	0	0	0	0	0	0	0	0	0	0	0	0	0	0	0	0	0	0	0	0	1	0	0	0.998470783	0.440104246	-0.000201106	0.283951038	0.066293733	-0.449000001	-2.59	0.016076223						-0.96602121
21	36756659	2702856	A	C	1	1	NM_001352514.2	778	L	*	1	0	0	1	1	1	0	0	0	0	0	0	0	0	0	0	0	{'NM_001352514.2'}	FALSE	FALSE	TRUE	FALSE	FALSE	FALSE	FALSE	1	0	0	0	0	0	0	0	0	0	0	0	0	0	1	0	0	0	0	0	0	0	0	0	0	0	0	0	0	0	0	0	0	0	0	0.999972999	1.341932774	-0.002531886	0.380492802	0.107710855	8.541000366	-8.34	0.996586872	-20.91515732	-21.70209885	-18.56370926			-2.971022487
5	90653253	2704163	C	T	1	1	NM_032119.4	1227	Q	*	1	0	0	1	1	1	0	0	0	0	0	0	0	0	0	0	0	{'NM_032119.4'}	FALSE	FALSE	TRUE	FALSE	FALSE	FALSE	FALSE	1	0	0	0	0	0	0	0	0	0	0	0	0	0	1	0	0	0	0	0	0	0	0	0	0	0	0	0	0	0	0	0	0	0	0	0.99860549	1.125896454	-0.002083182	0.241984737	0.024257515	1.684000015	-5.15	0.996586872	-20.60468897	-15.24963771	-19.76195762	0.890906003	0.9961	-2.446298987
3	10088483	2704172	G	A	1	1	NM_001018115.3	1167	W	*	1	0	0	1	1	1	0	0	0	0	0	0	0	0	0	0	0	{'NM_001018115.3'}	FALSE	FALSE	TRUE	FALSE	FALSE	FALSE	FALSE	1	0	0	0	0	0	0	0	0	0	0	0	0	0	1	0	0	0	0	0	0	0	0	0	0	0	0	0	0	0	0	0	0	0	0	0.999658465	1.071950912	-0.005867481	0.219521255	0.030244526	2.976999998	-4.04	0.996586872	-10.09084135	-8.167280227	-16.51383142		0.9966	0.056367986
2	26477174	2704193	C	A	1	1	NM_194248.3	841	E	*	1	0	0	1	1	1	0	0	0	0	0	0	0	0	0	0	0	{'NM_194248.3', 'NM_194323.3'}	FALSE	FALSE	TRUE	FALSE	FALSE	FALSE	FALSE	1	0	0	0	0	0	0	0	0	0	0	0	0	0	1	0	0	0	0	0	0	0	0	0	0	0	0	0	0	0	0	0	0	0	0	0.999482691	0.135986328	-0.001954854	0.132591025	0.061735744	4.806000233	-12.42	0.996586872	-25.02112965	-20.51307595	-20.29973621	0.991286785	0.9999	-4.262578249
12	47844991	2704201	G	A	1	1	NM_000376.3	347	Q	*	1	0	0	1	1	1	0	0	0	0	0	0	0	0	0	0	0	{'NM_000376.3'}	FALSE	FALSE	TRUE	FALSE	FALSE	FALSE	FALSE	1	0	0	0	0	0	0	0	0	0	0	0	0	0	1	0	0	0	0	0	0	0	0	0	0	0	0	0	0	0	0	0	0	0	0	0.999419451	0.167874813	-0.001491904	0.17144233	0.1115557	6.43599987	-9.65	0.996586872	-23.08148193	-21.54791832	-17.44002533		0.9995	-5.597617924
9	77280167	2704241	A	T	1	1	NM_033305.3	945	K	*	1	0	0	1	1	1	0	0	0	0	0	0	0	0	0	0	0	{'NM_033305.3'}	FALSE	FALSE	TRUE	FALSE	FALSE	FALSE	FALSE	1	0	0	0	0	0	0	0	0	0	0	0	0	0	1	0	0	0	0	0	0	0	0	0	0	0	0	0	0	0	0	0	0	0	0	0.996156156	0.175537109	-0.014555812	0.140414272	0.022693256	0.433999985	-5.96	0.996586872	-24.49216455	-17.13528097	-20.0911435	0.97702695	0.9996	-4.892795995
X	49075603	2704269	G	A	1	1	NM_001029896.2	223	Q	*	1	0	0	1	1	1	0	0	0	0	0	0	0	0	0	0	0	{'NM_001029896.2'}	FALSE	FALSE	TRUE	FALSE	FALSE	FALSE	FALSE	1	0	0	0	0	0	0	0	0	0	0	0	0	0	1	0	0	0	0	0	0	0	0	0	0	0	0	0	0	0	0	0	0	0	0	0.999285519	0.498779297	-0.000873983	0.224584669	0.026071841	6.985000134	-10.22	0.996586872	-22.36198616	-19.95104408	-18.52923203		0.9999	-5.902920127
4	56017731	2704276	T	C	0	1	NM_025009.5	962	H	=	1	0	0	1	1	1	0	0	0	0	0	0	0	0	0	0	0	{'NM_025009.5'}	FALSE	TRUE	FALSE	FALSE	FALSE	FALSE	FALSE	1	0	0	0	0	0	0	0	0	0	1	0	0	0	0	0	0	0	0	0	0	0	0	0	0	0	0	0	0	0	0	0	0	0	0	0.996494412	0.207726479	-0.000253618	0.132060158	0.00620164	-0.704999983	-3.08	0.006608605						-1.004221275
7	30912023	2704278	G	A	0	1	NM_198098.4	38	P	=	1	0	0	1	1	1	0	0	0	0	0	0	0	0	0	0	0	{'NM_198098.4'}	FALSE	TRUE	FALSE	FALSE	FALSE	FALSE	FALSE	1	0	0	0	0	0	0	0	0	0	1	0	0	0	0	0	0	0	0	0	0	0	0	0	0	0	0	0	0	0	0	0	0	0	0	0.999758363	0.101928711	5.02E-05	0.323194396	0.010099935	-2.525000095	-0.36	0.006608605						0.445854425
9	16436246	2704281	C	T	0	1	NM_017637.6	650	A	T	1	0	0	1	1	1	0	0	0	0	0	0	0	0	0	0	0	{'NM_017637.6'}	TRUE	FALSE	FALSE	FALSE	FALSE	FALSE	FALSE	1	0	0	0	0	0	1	0	0	0	0	0	0	0	0	0	0	0	0	0	0	0	0	0	0	0	0	0	0	0	0	0	0	0	0	0.997150779	0.124136925	-0.000531375	0.240337217	0.00699455	4.014999866	-5.97	0.412115623	-4.734159261	-3.663639039	-3.551518232	0.57904904	0.1405	-1.574297577
12	48141753	2704310	A	T	1	1	NM_000289.6	476	K	*	1	0	0	1	1	1	0	0	0	0	0	0	0	0	0	0	0	{'NM_000289.6'}	FALSE	FALSE	TRUE	FALSE	FALSE	FALSE	FALSE	1	0	0	0	0	0	0	0	0	0	0	0	0	0	1	0	0	0	0	0	0	0	0	0	0	0	0	0	0	0	0	0	0	0	0	0.999987423	3.6875	-0.004574418	0.161926244	0.034605266	6.18900013	-10.48	0.996586872	-22.86652946	-23.17401695	-19.06794548		0.9999	-4.973722935
8	99821389	2704333	G	A	1	1	NM_152564.5	3030	W	*	1	0	0	1	1	1	0	0	0	0	0	0	0	0	0	0	0	{'NM_152564.5', 'NM_017890.5'}	FALSE	FALSE	TRUE	FALSE	FALSE	FALSE	FALSE	1	0	0	0	0	0	0	0	0	0	0	0	0	0	1	0	0	0	0	0	0	0	0	0	0	0	0	0	0	0	0	0	0	0	0	0.998728335	0.244116306	-0.010055184	0.139425764	0.040551342	9.723999977	-10.59	0.996586872	-25.87406109	-14.83723336	-19.72993947		0.9991	-5.911468029
11	108304852	2704335	G	T	1	2	NM_000051.4	1892	E	*	1	0	0	1	1	1	0	0	0	0	0	0	0	0	0	0	0	{'NM_000051.4'}	FALSE	FALSE	TRUE	FALSE	FALSE	FALSE	FALSE	1	0	0	0	0	0	0	0	0	0	0	0	0	0	1	0	0	0	0	0	0	0	0	0	0	0	0	0	0	0	0	0	0	0	0	0.999986529	3.205078125	-0.001145244	0.112462588	0.049916455	7.670000076	-9.37	0.996586872	-24.05893338	-20.44535828	-18.91365239		0.9997	-5.708120793
1	19230876	2704367	G	A	1	1	NM_015047.3	678	Q	*	1	0	0	1	1	1	0	0	0	0	0	0	0	0	0	0	0	{'NM_015047.3'}	FALSE	FALSE	TRUE	FALSE	FALSE	FALSE	FALSE	1	0	0	0	0	0	0	0	0	0	0	0	0	0	1	0	0	0	0	0	0	0	0	0	0	0	0	0	0	0	0	0	0	0	0	0.999833107	1.866210938	-0.012798786	0.269992131	0.053210364	4.756000042	-8.6	0.996586872	-22.40864563	-21.00471687	-18.32332611		1	-8.354905844
9	109141510	2704376	C	T	1	1	NM_014334.4	181	W	*	1	0	0	1	1	1	0	0	0	0	0	0	0	0	0	0	0	{'NM_014334.4'}	FALSE	FALSE	TRUE	FALSE	FALSE	FALSE	FALSE	1	0	0	0	0	0	0	0	0	0	0	0	0	0	1	0	0	0	0	0	0	0	0	0	0	0	0	0	0	0	0	0	0	0	0	0.999650478	0.641113281	-0.006402433	0.103057322	0.058445396	7.90500021	-11.83	0.996586872	-18.41079521	-19.09976578	-21.80786896	0.993444558	0.9999	-6.417409182
5	138930494	2704439	C	T	1	1	NM_001903.5	678	Q	*	1	0	0	1	1	1	0	0	0	0	0	0	0	0	0	0	0	{'NM_001903.5'}	FALSE	FALSE	TRUE	FALSE	FALSE	FALSE	FALSE	1	0	0	0	0	0	0	0	0	0	0	0	0	0	1	0	0	0	0	0	0	0	0	0	0	0	0	0	0	0	0	0	0	0	0	0.998944163	0.644042969	-0.004791141	0.093659709	0.025511003	5.875	-11.9	0.996586872	-25.36254883	-21.85594177	-18.84674644		1	-2.997366786
11	118312704	2704456	A	T	1	1	NM_000733.4	64	K	*	1	0	0	1	1	1	0	0	0	0	0	0	0	0	0	0	0	{'NM_000733.4'}	FALSE	FALSE	TRUE	FALSE	FALSE	FALSE	FALSE	1	0	0	0	0	0	0	0	0	0	0	0	0	0	1	0	0	0	0	0	0	0	0	0	0	0	0	0	0	0	0	0	0	0	0	0.999784708	0.455566406	-0.002233744	0.271957276	0.011986969	-5.271999836	-0.75	0.996586872	-20.65362549	-16.27131081	-17.27319527		0.9921	-1.872040606
5	60890927	2704500	T	A	1	1	NM_000082.4	335	K	*	1	0	0	1	1	1	0	0	0	0	0	0	0	0	0	0	0	{'NM_000082.4'}	FALSE	FALSE	TRUE	FALSE	FALSE	FALSE	FALSE	1	0	0	0	0	0	0	0	0	0	0	0	0	0	1	0	0	0	0	0	0	0	0	0	0	0	0	0	0	0	0	0	0	0	0	0.999746978	0.234272957	-0.00597918	0.290921959	0.037861943	7.419000149	-9.59	0.996586872	-19.44838142	-19.68942261	-18.41527748		0.9993	-7.78279078
7	21658806	2704531	A	G	0	1	NM_001277115.2	1701	T	=	1	0	0	1	1	1	0	0	0	0	0	0	0	0	0	0	0	{'NM_001277115.2'}	FALSE	TRUE	FALSE	FALSE	FALSE	FALSE	FALSE	1	0	0	0	0	0	0	0	0	0	1	0	0	0	0	0	0	0	0	0	0	0	0	0	0	0	0	0	0	0	0	0	0	0	0	0.997401655	0.292560577	0.001406908	0.124390655	0.06506848	-1.381000042	-0.35	0.006608605						-0.250246584
22	42211443	2704544	G	C	1	1	NM_001378418.1	1288	S	*	1	0	0	1	1	1	0	0	0	0	0	0	0	0	0	0	0	{'NM_001378418.1'}	FALSE	FALSE	TRUE	FALSE	FALSE	FALSE	FALSE	1	0	0	0	0	0	0	0	0	0	0	0	0	0	1	0	0	0	0	0	0	0	0	0	0	0	0	0	0	0	0	0	0	0	0	0.998573005	0.422646046	-0.006145418	0.113284079	0.0425248	4.767000198	-7.68	0.996586872	-19.00391507	-18.35076654	-18.48176593		0.9999	70.77676976
19	10356697	2704548	G	A	1	1	NM_003331.5	830	Q	*	1	0	0	1	1	1	0	0	0	0	0	0	0	0	0	0	0	{'NM_003331.5'}	FALSE	FALSE	TRUE	FALSE	FALSE	FALSE	FALSE	1	0	0	0	0	0	0	0	0	0	0	0	0	0	1	0	0	0	0	0	0	0	0	0	0	0	0	0	0	0	0	0	0	0	0	0.998539686	0.226196289	-0.001927137	0.212059189	0.062604454	0.720000029	-6.77	0.996586872	-24.16378475	-20.64844783	-18.76145204		0.9995	-3.284516394
15	57273064	2704551	C	T	1	1	NM_207037.2	594	Q	*	1	0	0	1	1	1	0	0	0	0	0	0	0	0	0	0	0	{'NM_207037.2'}	FALSE	FALSE	TRUE	FALSE	FALSE	FALSE	FALSE	1	0	0	0	0	0	0	0	0	0	0	0	0	0	1	0	0	0	0	0	0	0	0	0	0	0	0	0	0	0	0	0	0	0	0	0.999392033	0.408346653	-0.004126668	0.121274671	0.085325252	5.991000175	-11.18	0.996586872	-23.3840313	-22.72997665	-20.11623001		1	-5.237367183
11	6616053	2707196	C	T	1	1	NM_000391.4	366	W	*	1	0	0	1	1	1	0	0	0	0	0	0	0	0	0	0	0	{'NM_000391.4'}	FALSE	FALSE	TRUE	FALSE	FALSE	FALSE	FALSE	1	0	0	0	0	0	0	0	0	0	0	0	0	0	1	0	0	0	0	0	0	0	0	0	0	0	0	0	0	0	0	0	0	0	0	0.999505997	0.419921875	-0.00566113	0.102741459	0.012052022	3.960999966	-8.17	0.996586872	-22.38122559	-22.00202751	-18.06722069	0.979310302	0.9976	-3.802384019
7	142872483	2707201	G	A	0	1	NM_018646.6				0	0	0	1	0	0	0	0	0	0	1	0	0	0	0	0	0	{'NM_018646.6'}	FALSE	FALSE	FALSE	FALSE	FALSE	TRUE	FALSE	0	1	0	0	0	0	0	0	0	0	0	0	0	0	0	0	0	0	0	0	0	0	0	0	0	0	0	0	0	0	0	0	1	0	0	0.999494493	0.939558029	0.000149488	0.118971881	0.011487363	-1.463999987	0.75	0.016076223						0.588746071
1	237377426	2707246	A	C	1	1	NM_001035.3	189	E	D	1	0	0	1	1	1	0	0	0	0	0	0	0	0	0	0	0	{'NM_001035.3'}	TRUE	FALSE	FALSE	FALSE	FALSE	FALSE	FALSE	1	0	0	0	0	0	1	0	0	0	0	0	0	0	0	0	0	0	0	0	0	0	0	0	0	0	0	0	0	0	0	0	0	0	0	0.998670518	0.604980469	-0.000996828	0.227671236	0.016377925	-0.149000004	-8.59	0.412115623	-8.853233503	-2.941709518	-9.917443165	0.799136265	0.9678	-3.637326732
19	45352610	2707253	C	A	1	1	NM_000400.4	648	E	*	1	0	0	1	1	1	0	0	0	0	0	0	0	0	0	0	0	{'NM_000400.4'}	FALSE	FALSE	TRUE	FALSE	FALSE	FALSE	FALSE	1	0	0	0	0	0	0	0	0	0	0	0	0	0	1	0	0	0	0	0	0	0	0	0	0	0	0	0	0	0	0	0	0	0	0	0.999079227	0.626464844	-0.001740575	0.116834531	0.075221657	7.093999863	-13.5	0.996586872	-24.89275742	-22.58794975	-17.78264618		1	-8.848234415
10	25952243	2707261	C	T	1	1	NM_017433.5	45	Q	*	1	0	0	1	1	1	0	0	0	0	0	0	0	0	0	0	0	{'NM_017433.5'}	FALSE	FALSE	TRUE	FALSE	FALSE	FALSE	FALSE	1	0	0	0	0	0	0	0	0	0	0	0	0	0	1	0	0	0	0	0	0	0	0	0	0	0	0	0	0	0	0	0	0	0	0	0.998757362	0.275146484	-0.001183033	0.161848176	0.041215582	6.785999775	-9.45	0.996586872	-24.29748734	-21.90867164	-18.67142415	0.992111469	0.9997	-3.634131551
11	71444066	2707266	G	T	1	1	NM_001360.3	83	S	*	1	0	0	1	1	1	0	0	0	0	0	0	0	0	0	0	0	{'NM_001360.3'}	FALSE	FALSE	TRUE	FALSE	FALSE	FALSE	FALSE	1	0	0	0	0	0	0	0	0	0	0	0	0	0	1	0	0	0	0	0	0	0	0	0	0	0	0	0	0	0	0	0	0	0	0	0.998283982	0.193481445	-0.002339602	0.179140986	0.03595824	3.378000021	-7.84	0.996586872	-21.23941803	-21.71621704	-19.47139549		0.9996	-4.302525699
9	108896503	2707272	G	T	1	1	NM_003640.5	910	S	*	1	0	0	1	1	1	0	0	0	0	0	0	0	0	0	0	0	{'NM_003640.5'}	FALSE	FALSE	TRUE	FALSE	FALSE	FALSE	FALSE	1	0	0	0	0	0	0	0	0	0	0	0	0	0	1	0	0	0	0	0	0	0	0	0	0	0	0	0	0	0	0	0	0	0	0	0.991974056	0.214348078	-0.012428641	0.276557777	0.128514646	9.614999771	-11.31	0.996586872	-22.48313449	-12.15923249	-18.21168051	0.972090418	0.9966	-5.909501225
16	88742326	2707317	C	T	0	1	NM_001142864.4	86	R	H	1	0	0	1	1	1	0	0	0	0	0	0	0	0	0	0	0	{'NM_001142864.4'}	TRUE	FALSE	FALSE	FALSE	FALSE	FALSE	FALSE	1	0	0	0	0	0	1	0	0	0	0	0	0	0	0	0	0	0	0	0	0	0	0	0	0	0	0	0	0	0	0	0	0	0	0	0.99975276	0.22668457	0.000423551	0.211518963	0.009105428	-1.796000004	-0.71	0.412115623	-1.277335644	-3.994748741	-4.053107262	0.280961138	0.064	0.105030715
6	129250179	2707357	C	T	0	1	NM_000426.4	617	T	I	1	0	0	1	1	1	0	0	0	0	0	0	0	0	0	0	0	{'NM_000426.4'}	TRUE	FALSE	FALSE	FALSE	FALSE	FALSE	FALSE	1	0	0	0	0	0	1	0	0	0	0	0	0	0	0	0	0	0	0	0	0	0	0	0	0	0	0	0	0	0	0	0	0	0	0	0.999458969	1.100585938	-0.001831889	0.128197395	0.008058486	0.779999971	-3.37	0.412115623	-3.750553449	-4.05596553	-3.527022551	0.257559479	0.1142	-3.467003345
11	117407923	2707376	A	G	1	1	NM_014956.5				0	1	0	1	0	0	0	0	0	0	1	1	0	0	0	0	0	{'NM_014956.5'}	FALSE	FALSE	FALSE	FALSE	TRUE	TRUE	FALSE	0	1	0	0	0	0	0	0	0	0	0	0	0	0	0	0	0	0	0	0	0	0	0	0	0	0	0	0	0	0	0	1	0	0	0	0.999989986	8.7265625	-0.00493896	0.133514038	0.024837828	6.248000145	-9.01	0.993120927						-6.354525328
6	70242699	2707401	A	C	1	1	NM_001851.6	630	L	*	1	0	0	1	1	1	0	0	0	0	0	0	0	0	0	0	0	{'NM_001851.6'}	FALSE	FALSE	TRUE	FALSE	FALSE	FALSE	FALSE	1	0	0	0	0	0	0	0	0	0	0	0	0	0	1	0	0	0	0	0	0	0	0	0	0	0	0	0	0	0	0	0	0	0	0	0.999160349	0.356864452	-0.002095461	0.121965274	0.019840293	-0.375999987	-3.93	0.996586872	-24.94482994	-21.27338219	-19.04576111		0.9893	-2.503155544
17	82893609	2707426	A	G	0	1	NM_005993.5	542	R	=	1	0	0	1	1	1	0	0	0	0	0	0	0	0	0	0	0	{'NM_005993.5'}	FALSE	TRUE	FALSE	FALSE	FALSE	FALSE	FALSE	1	0	0	0	0	0	0	0	0	0	1	0	0	0	0	0	0	0	0	0	0	0	0	0	0	0	0	0	0	0	0	0	0	0	0	0.998573005	0.366210938	-0.000252008	0.128015467	0.014411589	0.588	-3.45	0.006608605						-0.386543572
11	18298847	2707427	C	T	1	1	NM_181507.2	370	W	*	1	0	0	1	1	1	0	0	0	0	0	0	0	0	0	0	0	{'NM_181507.2'}	FALSE	FALSE	TRUE	FALSE	FALSE	FALSE	FALSE	1	0	0	0	0	0	0	0	0	0	0	0	0	0	1	0	0	0	0	0	0	0	0	0	0	0	0	0	0	0	0	0	0	0	0	0.999897182	2.162109375	-0.024077177	0.139256248	0.035138796	7.388000011	-10.23	0.996586872	-23.04832476	-10.20017999	-13.80234201		0.9967	0.073837116
21	18329274	2707446	G	A	1	1	NM_002772.3	559	Q	*	1	0	0	1	1	1	0	0	0	0	0	0	0	0	0	0	0	{'NM_002772.3'}	FALSE	FALSE	TRUE	FALSE	FALSE	FALSE	FALSE	1	0	0	0	0	0	0	0	0	0	0	0	0	0	1	0	0	0	0	0	0	0	0	0	0	0	0	0	0	0	0	0	0	0	0	0.999013245	0.100352287	-0.002612114	0.134768933	0.029151556	1.904000044	-6.7	0.996586872	-24.15922546	-18.72009277	-18.60489273	0.952009292	0.9938	-2.890184999
12	32896665	2707461	C	A	1	1	NM_001005242.3	23	G	*	1	0	0	1	1	1	0	0	0	0	0	0	0	0	0	0	0	{'NM_001005242.3'}	FALSE	FALSE	TRUE	FALSE	FALSE	FALSE	FALSE	1	0	0	0	0	0	0	0	0	0	0	0	0	0	1	0	0	0	0	0	0	0	0	0	0	0	0	0	0	0	0	0	0	0	0	0.999961853	0.373643875	-0.002871037	0.193625257	0.028979337	1.23300004	-8.27	0.996586872	-23.44927788	-20.27456665	-20.07295418		0.999	-4.619114816
5	13727617	2707469	T	A	1	1	NM_001369.3	3975	K	*	1	0	0	1	1	1	0	0	0	0	0	0	0	0	0	0	0	{'NM_001369.3'}	FALSE	FALSE	TRUE	FALSE	FALSE	FALSE	FALSE	1	0	0	0	0	0	0	0	0	0	0	0	0	0	1	0	0	0	0	0	0	0	0	0	0	0	0	0	0	0	0	0	0	0	0	0.999333322	0.917480469	-0.00444448	0.142130207	0.047179298	5.039000034	-9.63	0.996586872	-22.75224107	-16.49816394	-17.58495676		0.999	-5.267942288
2	61842259	2707489	A	C	1	1	NM_001201543.2	95	Y	*	1	0	0	1	1	1	0	0	0	0	0	0	0	0	0	0	0	{'NM_001201543.2'}	FALSE	FALSE	TRUE	FALSE	FALSE	FALSE	FALSE	1	0	0	0	0	0	0	0	0	0	0	0	0	0	1	0	0	0	0	0	0	0	0	0	0	0	0	0	0	0	0	0	0	0	0	0.999625444	0.402587891	-0.008693576	0.147607239	0.077864182	2.562999964	-8.46	0.996586872	-20.1447258	-17.79434204	-19.52746582		0.9943	-4.076654002
X	153862822	2707501	G	A	0	1	NM_001278116.2	1205	D	=	1	0	0	1	1	1	0	0	0	0	0	0	0	0	0	0	0	{'NM_001278116.2'}	FALSE	TRUE	FALSE	FALSE	FALSE	FALSE	FALSE	1	0	0	0	0	0	0	0	0	0	1	0	0	0	0	0	0	0	0	0	0	0	0	0	0	0	0	0	0	0	0	0	0	0	0	0.999035776	0.238034248	-0.000165999	0.144185198	0.014061021	-3.325999975	-0.22	0.006608605						0.378103852
22	25846251	2707517	A	T	1	1	NM_032608.7	1174	K	*	1	0	0	1	1	1	0	0	0	0	0	0	0	0	0	0	0	{'NM_032608.7'}	FALSE	FALSE	TRUE	FALSE	FALSE	FALSE	FALSE	1	0	0	0	0	0	0	0	0	0	0	0	0	0	1	0	0	0	0	0	0	0	0	0	0	0	0	0	0	0	0	0	0	0	0	0.999989986	7.85546875	-0.0089885	0.361819253	0.024347698	1.825999975	-9.81	0.996586872	-23.42899811	-14.794924	-19.59531551	0.952225543	0.9972	-6.459312737
12	51706578	2707574	C	T	1	1	NM_001330260.2	500	Q	*	1	0	0	1	1	1	0	0	0	0	0	0	0	0	0	0	0	{'NM_014191.4', 'NM_001330260.2'}	FALSE	FALSE	TRUE	FALSE	FALSE	FALSE	FALSE	1	0	0	0	0	0	0	0	0	0	0	0	0	0	1	0	0	0	0	0	0	0	0	0	0	0	0	0	0	0	0	0	0	0	0	0.999539018	1.498504162	-0.002588034	0.105330576	0.038526962	4.802999973	-10.32	0.996586872	-25.27645808	-24.28295563	-19.78344708		0.9999	-4.537341751
14	105382544	2707581	A	G	0	1	NM_001100913.3	494	N	S	1	0	0	1	1	1	0	0	0	0	0	0	0	0	0	0	0	{'NM_001100913.3'}	TRUE	FALSE	FALSE	FALSE	FALSE	FALSE	FALSE	1	0	0	0	0	0	1	0	0	0	0	0	0	0	0	0	0	0	0	0	0	0	0	0	0	0	0	0	0	0	0	0	0	0	0	0.999140739	0.314917564	-0.000571609	0.077579872	0.007864006	3.674000025	-4.43	0.412115623	-6.120048523	-1.523630619	-3.033189774	0.407467016	0.1001	-1.648177981
19	8589354	2708871	G	T	1	1	NM_030957.4	682	C	*	1	0	0	1	1	1	0	0	0	0	0	0	0	0	0	0	0	{'NM_030957.4'}	FALSE	FALSE	TRUE	FALSE	FALSE	FALSE	FALSE	1	0	0	0	0	0	0	0	0	0	0	0	0	0	1	0	0	0	0	0	0	0	0	0	0	0	0	0	0	0	0	0	0	0	0	0.995161057	0.098388672	-0.002152741	0.173422553	0.019743583	-1.065000057	-7.96	0.996586872	-23.44854701	-20.60256699	-18.09764007	0.982830225	0.9999	-4.377204239
2	151614465	2708892	G	C	1	1	NM_001164508.2	3804	Y	*	1	0	0	1	1	1	0	0	0	0	0	0	0	0	0	0	0	{'NM_001164507.2', 'NM_001164508.2'}	FALSE	FALSE	TRUE	FALSE	FALSE	FALSE	FALSE	1	0	0	0	0	0	0	0	0	0	0	0	0	0	1	0	0	0	0	0	0	0	0	0	0	0	0	0	0	0	0	0	0	0	0	0.999268889	0.192373276	-0.003877401	0.160940477	0.018890045	3.447999954	-9.34	0.996586872	-24.07442093	-22.02084863	-18.62295596		0.9986	-6.699293613
6	79487398	2708897	G	T	1	1	NM_001122769.3	567	S	*	1	0	0	1	1	1	0	0	0	0	0	0	0	0	0	0	0	{'NM_001122769.3'}	FALSE	FALSE	TRUE	FALSE	FALSE	FALSE	FALSE	1	0	0	0	0	0	0	0	0	0	0	0	0	0	1	0	0	0	0	0	0	0	0	0	0	0	0	0	0	0	0	0	0	0	0	0.999216497	0.13394928	-0.002276301	0.362597454	0.14300584	3.490999937	-5.46	0.996586872	-20.11375237	-13.61306477	-18.75098991		0.9881	-3.028082162
6	31962476	2709005	C	T	1	1	NM_006929.5	368	Q	*	1	0	0	1	1	1	0	0	0	0	0	0	0	0	0	0	0	{'NM_006929.5'}	FALSE	FALSE	TRUE	FALSE	FALSE	FALSE	FALSE	1	0	0	0	0	0	0	0	0	0	0	0	0	0	1	0	0	0	0	0	0	0	0	0	0	0	0	0	0	0	0	0	0	0	0	0.999268889	0.109301567	-0.001678824	0.089844965	0.044269196	7.203000069	-10.47	0.996586872	-24.41102153	-21.92963135	-20.39831103	0.984974477	0.9998	-6.713953733
19	39499469	2709025	G	A	1	1	NM_203486.3	116	W	*	1	0	0	1	1	1	0	0	0	0	0	0	0	0	0	0	0	{'NM_203486.3'}	FALSE	FALSE	TRUE	FALSE	FALSE	FALSE	FALSE	1	0	0	0	0	0	0	0	0	0	0	0	0	0	1	0	0	0	0	0	0	0	0	0	0	0	0	0	0	0	0	0	0	0	0	0.999642372	0.258489609	-0.004757166	0.214693976	0.015195256	6.308000088	-10.07	0.996586872	-27.07690048	-21.04823494	-19.4705925	0.988203851	0.9985	-4.364760756
3	45837946	2709040	G	A	1	1	NM_020347.4	37	Q	*	1	0	0	1	1	1	0	0	0	0	0	0	0	0	0	0	0	{'NM_020347.4'}	FALSE	FALSE	TRUE	FALSE	FALSE	FALSE	FALSE	1	0	0	0	0	0	0	0	0	0	0	0	0	0	1	0	0	0	0	0	0	0	0	0	0	0	0	0	0	0	0	0	0	0	0	0.999876261	1.44921875	-0.007300854	0.211670241	0.031881163	6.964000225	-11.04	0.996586872	-20.9750824	-14.84056473	-18.11333466	0.968958375	0.9976	-2.222772092
21	44292366	2709047	G	T	1	1	NM_000383.4	354	E	*	1	0	0	1	1	1	0	0	0	0	0	0	0	0	0	0	0	{'NM_000383.4'}	FALSE	FALSE	TRUE	FALSE	FALSE	FALSE	FALSE	1	0	0	0	0	0	0	0	0	0	0	0	0	0	1	0	0	0	0	0	0	0	0	0	0	0	0	0	0	0	0	0	0	0	0	0.999702632	1.4375	-0.016188502	0.098945909	0.026400395	0.342000008	-4.94	0.996586872	-26.92189789	-17.89745903	-14.39318275	0.852026286	0.9916	-1.415133715
1	102920311	2709057	C	T	1	1	NM_001854.4	1254	K	=	1	0	0	1	1	1	0	0	0	0	0	0	0	0	0	0	0	{'NM_001854.4'}	FALSE	TRUE	FALSE	FALSE	FALSE	FALSE	FALSE	1	0	0	0	0	0	0	0	0	0	1	0	0	0	0	0	0	0	0	0	0	0	0	0	0	0	0	0	0	0	0	0	0	0	0	0.999989986	6.875	-0.005234242	0.156305409	0.170046294	5.277999878	-5.81	0.006608605						-3.176598668
X	18657653	2709070	A	C	1	1	NM_000330.4	22	L	*	1	0	0	1	1	1	0	0	0	0	0	0	0	0	0	0	0	{'NM_000330.4'}	FALSE	FALSE	TRUE	FALSE	FALSE	FALSE	FALSE	1	0	0	0	0	0	0	0	0	0	0	0	0	0	1	0	0	0	0	0	0	0	0	0	0	0	0	0	0	0	0	0	0	0	0	0.999505997	0.545991421	-0.001727283	0.346730224	0.01224531	3.582000017	-6.83	0.996586872	-16.99766731	-20.83672333	-18.21482468		0.9998	-1.711513698
4	105236370	2709096	C	T	1	1	NM_001127208.3	810	Q	*	1	0	0	1	1	1	0	0	0	0	0	0	0	0	0	0	0	{'NM_001127208.3'}	FALSE	FALSE	TRUE	FALSE	FALSE	FALSE	FALSE	1	0	0	0	0	0	0	0	0	0	0	0	0	0	1	0	0	0	0	0	0	0	0	0	0	0	0	0	0	0	0	0	0	0	0	0.999419451	0.799591064	-0.005079746	0.121319974	0.016051932	2.976999998	-5.65	0.996586872	-22.82742907	-12.18847619	-19.12196728		0.9999	-0.094341278
3	142498619	2709118	G	A	1	1	NM_001184.4	1846	R	*	1	0	0	1	1	1	0	0	0	0	0	0	0	0	0	0	0	{'NM_001184.4'}	FALSE	FALSE	TRUE	FALSE	FALSE	FALSE	FALSE	1	0	0	0	0	0	0	0	0	0	0	0	0	0	1	0	0	0	0	0	0	0	0	0	0	0	0	0	0	0	0	0	0	0	0	0.997936487	0.471298695	-0.024103701	0.149075969	0.039052689	3.121000051	-8.59	0.996586872	-24.74220693	-21.4225471	-19.03265561	0.992233242	0.9999	-2.913528204
2	43925086	2709130	G	T	1	1	NM_133259.4	959	Y	*	1	0	0	1	1	1	0	0	0	0	0	0	0	0	0	0	0	{'NM_133259.4'}	FALSE	FALSE	TRUE	FALSE	FALSE	FALSE	FALSE	1	0	0	0	0	0	0	0	0	0	0	0	0	0	1	0	0	0	0	0	0	0	0	0	0	0	0	0	0	0	0	0	0	0	0	0.999989986	4.265625	-0.005019784	0.279659341	0.039765807	6.099999905	-8.32	0.996586872	-19.19589102	-12.88227264	-18.87416811	0.920417504	0.9949	-2.283619642
15	28027926	2709162	C	A	1	1	NM_000275.3	154	E	*	1	0	0	1	1	1	0	0	0	0	0	0	0	0	0	0	0	{'NM_000275.3'}	FALSE	FALSE	TRUE	FALSE	FALSE	FALSE	FALSE	1	0	0	0	0	0	0	0	0	0	0	0	0	0	1	0	0	0	0	0	0	0	0	0	0	0	0	0	0	0	0	0	0	0	0	0.999333322	0.352783203	-0.011048555	0.136271584	0.085138666	2.380000114	-6.41	0.996586872	-25.96100044	-23.09239006	-20.1661911	0.985378175	0.9989	-2.551117368
22	38112503	2709169	C	G	1	1	NM_003560.4				0	1	0	1	0	0	0	0	0	0	1	1	0	0	0	0	0	{'NM_003560.4'}	FALSE	FALSE	FALSE	FALSE	TRUE	TRUE	FALSE	0	1	0	0	0	0	0	0	0	0	0	0	0	0	0	0	0	0	0	0	0	0	0	0	0	0	0	0	0	0	0	1	0	0	0	0.999989986	6.9140625	-0.004381776	0.134499768	0.021495294	5.453999996	-12.69	0.993120927						-7.891688585
1	94046935	2709172	C	G	1	1	NM_000350.3	968	G	R	1	0	0	1	1	1	0	0	0	0	0	0	0	0	0	0	0	{'NM_000350.3'}	TRUE	FALSE	FALSE	FALSE	FALSE	FALSE	FALSE	1	0	0	0	0	0	1	0	0	0	0	0	0	0	0	0	0	0	0	0	0	0	0	0	0	0	0	0	0	0	0	0	0	0	0	0.998243928	0.690055847	-0.007431984	0.248121362	0.027504294	7.829999924	-11.71	0.412115623	-9.006151991	-10.15194252	-12.9470209	0.967600656	0.9379	-5.206134677
17	65535672	2709213	G	A	1	1	NM_004655.4	731	Q	*	1	0	0	1	1	1	0	0	0	0	0	0	0	0	0	0	0	{'NM_004655.4'}	FALSE	FALSE	TRUE	FALSE	FALSE	FALSE	FALSE	1	0	0	0	0	0	0	0	0	0	0	0	0	0	1	0	0	0	0	0	0	0	0	0	0	0	0	0	0	0	0	0	0	0	0	0.999833107	1.85546875	-0.011162043	0.150068301	0.022279013	5.34800005	-7.43	0.996586872	-22.5310173	-22.71769333	-19.4754715	0.980837865	0.9997	-3.802938342
17	7221655	2709299	G	T	1	1	NM_000018.4	199	E	*	1	0	0	1	1	1	0	0	0	0	0	0	0	0	0	0	0	{'NM_000018.4'}	FALSE	FALSE	TRUE	FALSE	FALSE	FALSE	FALSE	1	0	0	0	0	0	0	0	0	0	0	0	0	0	1	0	0	0	0	0	0	0	0	0	0	0	0	0	0	0	0	0	0	0	0	0.999946117	2.681640625	-0.007005751	0.118226398	0.261107334	3.999000072	-10.03	0.996586872	-23.84660721	-22.39863777	-20.26078796	0.988118875	0.9994	-4.323677152
13	100301526	2710634	A	T	1	1	NM_000282.4	378	K	*	1	0	0	1	1	1	0	0	0	0	0	0	0	0	0	0	0	{'NM_000282.4'}	FALSE	FALSE	TRUE	FALSE	FALSE	FALSE	FALSE	1	0	0	0	0	0	0	0	0	0	0	0	0	0	1	0	0	0	0	0	0	0	0	0	0	0	0	0	0	0	0	0	0	0	0	0.999944806	2.4140625	-0.016711712	0.140627423	0.144721281	7.256999969	-10.53	0.996586872	-23.43540382	-23.67492676	-19.28463936	0.989406627	0.9986	-3.26243937
1	2408854	2710654	G	C	1	1	NM_002617.4	66	Y	*	1	0	0	1	1	1	0	0	0	0	0	0	0	0	0	0	0	{'NM_002617.4'}	FALSE	FALSE	TRUE	FALSE	FALSE	FALSE	FALSE	1	0	0	0	0	0	0	0	0	0	0	0	0	0	1	0	0	0	0	0	0	0	0	0	0	0	0	0	0	0	0	0	0	0	0	0.999847829	1.8046875	-0.002050042	0.114100443	0.017894951	1.065999985	-10.54	0.996586872	-22.72776794	-16.54599762	-18.51932716		0.9939	-4.527557313
2	218662616	2710671	C	T	1	1	NM_001079866.2	276	Q	*	1	0	0	1	1	1	0	0	0	0	0	0	0	0	0	0	0	{'NM_001079866.2'}	FALSE	FALSE	TRUE	FALSE	FALSE	FALSE	FALSE	1	0	0	0	0	0	0	0	0	0	0	0	0	0	1	0	0	0	0	0	0	0	0	0	0	0	0	0	0	0	0	0	0	0	0	0.999377847	0.227905273	-0.001245499	0.286130949	0.093851665	7.688000202	-11.76	0.996586872	-24.17335129	-21.05862045	-20.96300125		0.9995	-5.783287257
1	151668558	2710701	C	T	1	1	NM_001330723.2	358	R	*	1	0	0	1	1	1	0	0	0	0	0	0	0	0	0	0	0	{'NM_001330723.2'}	FALSE	FALSE	TRUE	FALSE	FALSE	FALSE	FALSE	1	0	0	0	0	0	0	0	0	0	0	0	0	0	1	0	0	0	0	0	0	0	0	0	0	0	0	0	0	0	0	0	0	0	0	0.998917878	0.364746094	-0.009707749	0.240433798	0.066983958	3.309999943	-8.9	0.996586872	-25.09182549	-23.08304596	-18.21076965	0.978543158	0.9997	-2.787503481
22	41172511	2710706	C	T	1	1	NM_001429.4	1489	Q	*	1	0	0	1	1	1	0	0	0	0	0	0	0	0	0	0	0	{'NM_001429.4'}	FALSE	FALSE	TRUE	FALSE	FALSE	FALSE	FALSE	1	0	0	0	0	0	0	0	0	0	0	0	0	0	1	0	0	0	0	0	0	0	0	0	0	0	0	0	0	0	0	0	0	0	0	0.999539018	0.620117188	-0.012245655	0.125612144	0.044645993	7.821000099	-12.12	0.996586872	-23.38454449	-16.32584717	-18.27461553	0.995010186	1	-2.571793675
8	23007147	2710708	G	A	0	1	NM_015178.3	301	S	N	1	0	0	1	1	1	0	0	0	0	0	0	0	0	0	0	0	{'NM_015178.3'}	TRUE	FALSE	FALSE	FALSE	FALSE	FALSE	FALSE	1	0	0	0	0	0	1	0	0	0	0	0	0	0	0	0	0	0	0	0	0	0	0	0	0	0	0	0	0	0	0	0	0	0	0	0.99820298	0.027755737	-0.000757396	0.121314151	0.004804011	3.640000105	-5.63	0.412115623	-5.988194942	-3.838873625	-4.466212273	0.461183439	0.1866	-2.758807838
15	45100051	2710757	G	C	1	1	NM_001363711.2	1061	Y	*	1	0	0	1	1	1	0	0	0	0	0	0	0	0	0	0	0	{'NM_001363711.2'}	FALSE	FALSE	TRUE	FALSE	FALSE	FALSE	FALSE	1	0	0	0	0	0	0	0	0	0	0	0	0	0	1	0	0	0	0	0	0	0	0	0	0	0	0	0	0	0	0	0	0	0	0	0.999674261	0.282463551	-0.003364325	0.126235943	0.023592952	3.487999916	-9.81	0.996586872	-23.29007799	-16.64092783	-19.82770193		0.9982	-6.242889166
X	53320577	2710813	C	A	1	1	NM_001111125.3	183	E	*	1	0	0	1	1	1	0	0	0	0	0	0	0	0	0	0	0	{'NM_001111125.3'}	FALSE	FALSE	TRUE	FALSE	FALSE	FALSE	FALSE	1	0	0	0	0	0	0	0	0	0	0	0	0	0	1	0	0	0	0	0	0	0	0	0	0	0	0	0	0	0	0	0	0	0	0	0.999758363	0.142274857	-0.006048501	0.153914663	0.056160152	-0.02	-4.27	0.996586872	-26.20791268	-22.36263756	-19.28825733		1	-3.618495643
1	42929306	2710824	A	C	1	1	NM_006516.4	292	Y	*	1	0	0	1	1	1	0	0	0	0	0	0	0	0	0	0	0	{'NM_006516.4'}	FALSE	FALSE	TRUE	FALSE	FALSE	FALSE	FALSE	1	0	0	0	0	0	0	0	0	0	0	0	0	0	1	0	0	0	0	0	0	0	0	0	0	0	0	0	0	0	0	0	0	0	0	0.999989986	3.720703125	-0.002257347	0.328491694	0.02556136	0.683000028	-9.71	0.996586872	-23.3795681	-22.21574211	-18.29308701		0.999	-6.729891241
7	83155491	2710830	C	A	1	1	NM_033026.6	384	E	*	1	0	0	1	1	1	0	0	0	0	0	0	0	0	0	0	0	{'NM_033026.6'}	FALSE	FALSE	TRUE	FALSE	FALSE	FALSE	FALSE	1	0	0	0	0	0	0	0	0	0	0	0	0	0	1	0	0	0	0	0	0	0	0	0	0	0	0	0	0	0	0	0	0	0	0	0.977262318	0.119663239	-0.001316309	0.249927248	0.029713523	1.56099999	0.11	0.996586872	-25.27460933	-18.5971972	-19.29246765	0.98738103	1	554.0097561
1	183226842	2710839	C	G	1	1	NM_005562.3	404	S	*	1	0	0	1	1	1	0	0	0	0	0	0	0	0	0	0	0	{'NM_005562.3'}	FALSE	FALSE	TRUE	FALSE	FALSE	FALSE	FALSE	1	0	0	0	0	0	0	0	0	0	0	0	0	0	1	0	0	0	0	0	0	0	0	0	0	0	0	0	0	0	0	0	0	0	0	0.999140739	0.264404297	-0.006482124	0.097065788	0.01413024	0.962000012	-7.48	0.996586872	-22.88884544	-16.99608434	-18.23834493	0.966834778	0.9945	-3.191100508
2	165754625	2710846	A	T	1	1	NM_004482.4				0	1	0	1	0	0	0	0	0	0	1	1	0	0	0	0	0	{'NM_004482.4'}	FALSE	FALSE	FALSE	FALSE	TRUE	TRUE	FALSE	0	1	0	0	0	0	0	0	0	0	0	0	0	0	0	0	0	0	0	0	0	0	0	0	0	0	0	0	0	0	0	1	0	0	0	0.999989986	8.59375	-0.009750009	0.191734087	0.046105802	9.324999809	-12.88	0.993120927						-8.04781723
8	133095146	2710858	C	T	1	1	NM_003235.5	2448	Q	*	1	0	0	1	1	1	0	0	0	0	1	0	0	0	0	0	0	{'NM_003235.5', 'NM_001045556.3'}	FALSE	FALSE	TRUE	FALSE	FALSE	TRUE	FALSE	1	0	0	0	0	0	0	0	0	0	0	0	0	0	0	0	0	1	0	0	0	0	0	0	0	0	0	0	0	0	0	0	0	0	0	0.999681294	1.529902935	-0.002706051	0.104951263	0.096878191	1.717000008	-6.7	0.47216606	-19.08736912	-17.40070243	-19.82299524	0.953334198	0.9908	-4.12085259
16	88434404	2710878	G	T	1	1	NM_001367624.2	2312	G	*	1	0	0	1	1	1	0	0	0	0	0	0	0	0	0	0	0	{'NM_001367624.2'}	FALSE	FALSE	TRUE	FALSE	FALSE	FALSE	FALSE	1	0	0	0	0	0	0	0	0	0	0	0	0	0	1	0	0	0	0	0	0	0	0	0	0	0	0	0	0	0	0	0	0	0	0	0.999216497	0.363703966	-0.0006603	0.155530214	0.015724849	0.753000021	-1.54	0.996586872	-24.08013882	-15.43970735	-18.69377723	0.978613974	0.9989	-0.789672375
5	112842129	2710931	A	T	1	2	NM_000038.6	2179	K	*	1	0	0	1	1	1	0	0	0	0	0	0	0	0	0	0	0	{'NM_000038.6'}	FALSE	FALSE	TRUE	FALSE	FALSE	FALSE	FALSE	1	0	0	0	0	0	0	0	0	0	0	0	0	0	1	0	0	0	0	0	0	0	0	0	0	0	0	0	0	0	0	0	0	0	0	0.99836129	0.093305826	-0.002592206	0.253446848	0.082433782	8.718000412	-11.65	0.996586872	-16.52761557	-12.10729445	-14.42033304		0.9992	-4.326891601
16	68737464	2710949	G	C	1	2	NM_004360.5				0	1	0	1	0	0	0	0	0	0	1	1	0	0	0	0	0	{'NM_004360.5'}	FALSE	FALSE	FALSE	FALSE	TRUE	TRUE	FALSE	0	1	0	0	0	0	0	0	0	0	0	0	0	0	0	0	0	0	0	0	0	0	0	0	0	0	0	0	0	0	0	1	0	0	0	0.999989986	6.078125	-0.00808233	0.385262689	0.05862448	4.518000126	-8.96	0.993120927						-6.591029167
15	84864457	2710962	T	G	1	1	NM_020778.5	1505	Y	*	1	0	0	1	1	1	0	0	0	0	0	0	0	0	0	0	0	{'NM_020778.5'}	FALSE	FALSE	TRUE	FALSE	FALSE	FALSE	FALSE	1	0	0	0	0	0	0	0	0	0	0	0	0	0	1	0	0	0	0	0	0	0	0	0	0	0	0	0	0	0	0	0	0	0	0	0.999887288	2.119140625	-0.014731407	0.201655568	0.029545298	-1.054999948	-9.54	0.996586872	-18.89678587	-8.673662111	-17.26034171	0.96766286	0.9969	-2.261396527
1	169477465	2710969	A	T	1	1	NM_006996.3	166	L	*	1	0	0	1	1	1	0	0	0	0	0	0	0	0	0	0	0	{'NM_006996.3'}	FALSE	FALSE	TRUE	FALSE	FALSE	FALSE	FALSE	1	0	0	0	0	0	0	0	0	0	0	0	0	0	1	0	0	0	0	0	0	0	0	0	0	0	0	0	0	0	0	0	0	0	0	0.999904096	2.0625	-0.002459407	0.283917921	0.017499823	8.94699955	-12.17	0.996586872	-22.76284218	-20.30863953	-18.66772079	0.979329338	0.9947	-4.384958029
1	216323545	2710996	G	T	1	1	NM_206933.4	493	Y	*	1	0	0	1	1	1	0	0	0	0	0	0	0	0	0	0	0	{'NM_206933.4'}	FALSE	FALSE	TRUE	FALSE	FALSE	FALSE	FALSE	1	0	0	0	0	0	0	0	0	0	0	0	0	0	1	0	0	0	0	0	0	0	0	0	0	0	0	0	0	0	0	0	0	0	0	0.99820298	0.414550781	-0.018321872	0.173281832	0.049452334	1.88499999	-7.68	0.996586872	-22.14906573	-16.31493263	-19.57882929	0.961369047	0.9915	-5.248585612
1	170532156	2712315	G	A	1	1					0	0	0	0	0	0	0	0	0	0	0	0	0	0	0	0	1	set()	FALSE	FALSE	FALSE	FALSE	FALSE	FALSE	FALSE	0	1	0	0	0	0	0	0	0	0	0	0	0	0	0	0	0	0	0	0	0	0	0	0	0	0	0	0	0	0	0	0	0	0	0	0.999960959	0.296279907	-0.00010705	0.267190965	0.007994198	2.096999884	-3.97	0.106962239						-0.533068746
12	49052946	2712319	C	T	0	1	NM_003482.4	361	V	I	1	0	0	1	1	1	0	0	0	0	0	0	0	0	0	0	0	{'NM_003482.4'}	TRUE	FALSE	FALSE	FALSE	FALSE	FALSE	FALSE	1	0	0	0	0	0	1	0	0	0	0	0	0	0	0	0	0	0	0	0	0	0	0	0	0	0	0	0	0	0	0	0	0	0	0	0.999140739	0.130507469	-0.000803769	0.149115412	0.009871842	0.059999999	-1.89	0.412115623	-4.588943899	-4.284371734	-4.704255939	0.261402499	0.0722	-0.667069271
19	58549367	2712323	A	G	0	1	NM_005762.3	567	T	A	1	0	0	1	1	1	0	0	0	0	0	0	0	0	0	0	0	{'NM_005762.3'}	TRUE	FALSE	FALSE	FALSE	FALSE	FALSE	FALSE	1	0	0	0	0	0	1	0	0	0	0	0	0	0	0	0	0	0	0	0	0	0	0	0	0	0	0	0	0	0	0	0	0	0	0	0.997084379	0.179321289	0.000197113	0.300077069	0.005817279	0.398000002	3.05	0.412115623	-2.095171928	-1.846998096	-2.026537418	0.124735421	0.051	0.081231147
3	151338303	2712386	C	T	0	1	NM_022788.5	181	E	=	1	0	0	1	1	1	0	0	0	0	1	0	0	0	0	0	0	{'NM_001393769.1', 'NM_022788.5'}	FALSE	TRUE	FALSE	FALSE	FALSE	TRUE	FALSE	1	0	0	0	0	0	0	0	0	0	0	0	0	1	0	0	0	0	0	0	0	0	0	0	0	0	0	0	0	0	0	0	0	0	0	0.999198198	0.090137959	-0.000133514	0.18704909	0.005778914	-0.232999995	-2.37	0.47216606						0.314555749
X	7305161	2712421	C	T	0	1	NM_001320752.2	353	G	=	1	0	0	1	1	1	0	0	0	0	0	0	0	0	0	0	0	{'NM_001320752.2'}	FALSE	TRUE	FALSE	FALSE	FALSE	FALSE	FALSE	1	0	0	0	0	0	0	0	0	0	1	0	0	0	0	0	0	0	0	0	0	0	0	0	0	0	0	0	0	0	0	0	0	0	0	0.997983456	0.247469425	-9.66E-06	0.159042244	0.01322857	0.014	0.67	0.006608605						2.325632386
22	20859249	2712430	C	T	1	1	NM_004782.4	47	Q	*	1	0	0	1	1	1	0	0	0	0	0	0	0	0	0	0	0	{'NM_004782.4'}	FALSE	FALSE	TRUE	FALSE	FALSE	FALSE	FALSE	1	0	0	0	0	0	0	0	0	0	0	0	0	0	1	0	0	0	0	0	0	0	0	0	0	0	0	0	0	0	0	0	0	0	0	0.999956191	2.3046875	-0.008660615	0.107668086	0.030172582	6.288000107	-9.93	0.996586872	-25.7725563	-21.24484444	-20.54659653	0.940972123	0.9972	-3.552463949
1	153261415	2712439	G	C	0	2	NM_000427.3	156	V	L	1	0	0	1	1	1	0	0	0	0	0	0	0	0	0	0	0	{'NM_000427.3'}	TRUE	FALSE	FALSE	FALSE	FALSE	FALSE	FALSE	1	0	0	0	0	0	1	0	0	0	0	0	0	0	0	0	0	0	0	0	0	0	0	0	0	0	0	0	0	0	0	0	0	0	0	0.999832928	0.335609913	-0.000582695	0.100883334	0.01132196	-0.229000002	-0.71	0.412115623	-5.909015656	-5.321023941	-3.953075171	0.241555894	0.594	-0.99106133
2	222294263	2712440	T	A	1	1	NM_181458.4	164	K	*	1	0	0	1	1	1	0	0	0	0	0	0	0	0	0	0	0	{'NM_181458.4'}	FALSE	FALSE	TRUE	FALSE	FALSE	FALSE	FALSE	1	0	0	0	0	0	0	0	0	0	0	0	0	0	1	0	0	0	0	0	0	0	0	0	0	0	0	0	0	0	0	0	0	0	0	0.999579668	0.392896652	-0.007841587	0.188234923	0.097270183	5.137000084	-12.3	0.996586872	-26.47271156	-24.00775146	-17.86318016	0.99333943	1	-9.470489502
7	95810470	2712451	C	T	0	1	NM_001135556.2	63	L	=	1	0	0	1	1	1	0	0	0	0	0	0	0	0	0	0	0	{'NM_001135556.2'}	FALSE	TRUE	FALSE	FALSE	FALSE	FALSE	FALSE	1	0	0	0	0	0	0	0	0	0	1	0	0	0	0	0	0	0	0	0	0	0	0	0	0	0	0	0	0	0	0	0	0	0	0	0.999658465	0.389640331	-0.00020957	0.267816178	0.010728499	1.601999998	-3.1	0.006608605						-1.507766813
18	44952762	2712452	G	C	0	1	NM_015559.3	1141	S	T	1	0	0	1	1	1	0	0	0	0	0	0	0	0	0	0	0	{'NM_015559.3'}	TRUE	FALSE	FALSE	FALSE	FALSE	FALSE	FALSE	1	0	0	0	0	0	1	0	0	0	0	0	0	0	0	0	0	0	0	0	0	0	0	0	0	0	0	0	0	0	0	0	0	0	0	0.98289305	0.048614502	-0.000206828	0.094521931	0.009158416	3.096999884	-3.68	0.412115623	-4.162494795	-4.516336616	-4.585567527	0.322571516	0.0666	-0.877671018
11	65526332	2712453	G	A	0	1	NM_020680.4	195	R	K	1	0	0	1	1	1	0	0	0	0	0	0	0	0	0	0	0	{'NM_020680.4'}	TRUE	FALSE	FALSE	FALSE	FALSE	FALSE	FALSE	1	0	0	0	0	0	1	0	0	0	0	0	0	0	0	0	0	0	0	0	0	0	0	0	0	0	0	0	0	0	0	0	0	0	0	0.999059081	0.655761719	-0.000258863	0.28629359	0.007169591	1.371999979	-3.92	0.412115623	-1.881393313	-3.496388435	-2.858150482	0.300798165	0.0729	-0.670774885
9	35737318	2712536	G	A	1	1	NM_020944.3	879	R	W	1	0	0	1	1	1	0	0	0	0	0	0	0	0	0	0	0	{'NM_020944.3'}	TRUE	FALSE	FALSE	FALSE	FALSE	FALSE	FALSE	1	0	0	0	0	0	1	0	0	0	0	0	0	0	0	0	0	0	0	0	0	0	0	0	0	0	0	0	0	0	0	0	0	0	0	0.999251783	0.387824059	-0.007398009	0.233240425	0.013763439	3.282000065	-8	0.412115623	-11.27647305	-13.33207893	-11.5219183	0.956788001	0.9728	-2.761128813
2	27224820	2712563	C	T	1	1	NM_004341.5	444	Q	*	1	0	0	1	1	1	0	0	0	0	0	0	0	0	0	0	0	{'NM_004341.5'}	FALSE	FALSE	TRUE	FALSE	FALSE	FALSE	FALSE	1	0	0	0	0	0	0	0	0	0	0	0	0	0	1	0	0	0	0	0	0	0	0	0	0	0	0	0	0	0	0	0	0	0	0	0.997737169	0.239114761	-0.003724396	0.317098929	0.085636165	3.562000036	-9.47	0.996586872	-24.94059114	-22.16481075	-18.82759443	0.992452132	0.9999	-5.879882157
7	152330643	2712580	G	A	0	1	NM_170606.3	116	S	L	1	0	0	1	1	1	0	0	0	0	0	0	0	0	0	0	0	{'NM_170606.3'}	TRUE	FALSE	FALSE	FALSE	FALSE	FALSE	FALSE	1	0	0	0	0	0	1	0	0	0	0	0	0	0	0	0	0	0	0	0	0	0	0	0	0	0	0	0	0	0	0	0	0	0	0	0.999921978	1.96439147	-0.002779722	0.246269723	0.024276412	4.855999947	-3.75	0.412115623	-4.995924443	-4.216009051	-5.620259427	0.569529115	0.0986	-3.640430212
3	180659757	2712581	G	A	1	1	NM_181426.2	177	Q	*	1	0	0	1	1	1	0	0	0	0	0	0	0	0	0	0	0	{'NM_181426.2'}	FALSE	FALSE	TRUE	FALSE	FALSE	FALSE	FALSE	1	0	0	0	0	0	0	0	0	0	0	0	0	0	1	0	0	0	0	0	0	0	0	0	0	0	0	0	0	0	0	0	0	0	0	0.999989986	2.3125	-0.00348413	0.314127836	0.051407294	2.871999979	-8.11	0.996586872	-22.69522095	-11.8993063	-19.52191925	0.905935752	0.9944	-1.412317634
3	186585390	2712697	T	C	0	1	NM_016306.6	353	N	=	1	0	0	1	1	1	0	0	0	0	0	0	0	0	0	0	0	{'NM_016306.6'}	FALSE	TRUE	FALSE	FALSE	FALSE	FALSE	FALSE	1	0	0	0	0	0	0	0	0	0	1	0	0	0	0	0	0	0	0	0	0	0	0	0	0	0	0	0	0	0	0	0	0	0	0	0.999881923	0.624511719	0.000339985	0.230556186	0.019896269	0.43900001	-3.14	0.006608605						-0.898458123
7	21591567	2712710	A	C	0	1	NM_001277115.2	886	N	T	1	0	0	1	1	1	0	0	0	0	0	0	0	0	0	0	0	{'NM_001277115.2'}	TRUE	FALSE	FALSE	FALSE	FALSE	FALSE	FALSE	1	0	0	0	0	0	1	0	0	0	0	0	0	0	0	0	0	0	0	0	0	0	0	0	0	0	0	0	0	0	0	0	0	0	0	0.994183004	0.187170506	-0.000494838	0.307361644	0.020081648	-1.605000019	-4.06	0.412115623	-4.031128844	-3.362897457	-3.420588875	0.255548075	0.0746	-1.76238817
2	69193424	2712718	C	T	0	1	NM_032208.3				0	0	0	1	0	0	0	0	0	0	1	0	0	0	0	0	0	{'NM_032208.3'}	FALSE	FALSE	FALSE	FALSE	FALSE	TRUE	FALSE	0	1	0	0	0	0	0	0	0	0	0	0	0	0	0	0	0	0	0	0	0	0	0	0	0	0	0	0	0	0	0	0	1	0	0	0.997936487	0.166135073	3.55E-05	0.135368595	0.020623081	-0.451000005	-0.5	0.016076223						0.629190475
7	21784514	2714051	A	G	0	1	NM_001277115.2	3191	T	A	1	0	0	1	1	1	0	0	0	0	0	0	0	0	0	0	0	{'NM_001277115.2'}	TRUE	FALSE	FALSE	FALSE	FALSE	FALSE	FALSE	1	0	0	0	0	0	1	0	0	0	0	0	0	0	0	0	0	0	0	0	0	0	0	0	0	0	0	0	0	0	0	0	0	0	0	0.999844134	0.681531429	-0.000826001	0.158228658	0.008470827	2.069000006	-5.41	0.412115623	-5.160546022	-4.472292435	-5.490828337	0.37627584	0.0753	-1.277007327
6	33441349	2714083	G	A	1	1	NM_006772.3	697	W	*	1	0	0	1	1	1	0	0	0	0	0	0	0	0	0	0	0	{'NM_006772.3'}	FALSE	FALSE	TRUE	FALSE	FALSE	FALSE	FALSE	1	0	0	0	0	0	0	0	0	0	0	0	0	0	1	0	0	0	0	0	0	0	0	0	0	0	0	0	0	0	0	0	0	0	0	0.998728335	0.373046875	-0.003275275	0.274475946	0.024466819	6.762000084	-12.08	0.996586872	-22.22417695	-15.75295796	-16.32486129	0.973198812	1	-5.365347326
1	39316386	2714113	C	G	0	1	NM_001394062.1				0	0	0	1	0	0	0	0	0	0	1	0	0	0	0	0	0	{'NM_001394062.1'}	FALSE	FALSE	FALSE	FALSE	FALSE	TRUE	FALSE	0	1	0	0	0	0	0	0	0	0	0	0	0	0	0	0	0	0	0	0	0	0	0	0	0	0	0	0	0	0	0	0	1	0	0	0.996652246	0.399630547	-0.000472963	0.146946572	0.032508856	-0.238999993	-4.91	0.016076223						-2.17799788
1	58692927	2714130	C	T	1	1	NM_001085487.3	51	W	*	1	0	0	1	1	1	0	0	0	0	0	0	0	0	0	0	0	{'NM_001085487.3'}	FALSE	FALSE	TRUE	FALSE	FALSE	FALSE	FALSE	1	0	0	0	0	0	0	0	0	0	0	0	0	0	1	0	0	0	0	0	0	0	0	0	0	0	0	0	0	0	0	0	0	0	0	0.999348521	0.778808594	-0.006910086	0.11071244	0.014486375	6.521999836	-10.66	0.996586872	-25.95272827	-19.08833504	-19.58193207	0.985446258	0.9998	-0.931776568
12	52680217	2714152	C	G	0	1	NM_006121.4	44	G	=	1	0	0	1	1	1	0	0	0	0	0	0	0	0	0	0	0	{'NM_006121.4'}	FALSE	TRUE	FALSE	FALSE	FALSE	FALSE	FALSE	1	0	0	0	0	0	0	0	0	0	1	0	0	0	0	0	0	0	0	0	0	0	0	0	0	0	0	0	0	0	0	0	0	0	0	0.999892235	0.743164063	-0.000250578	0.273916965	0.077135173	-0.286000013	-3.64	0.006608605						-1.511858732
16	84085090	2714160	G	C	0	1	NM_003791.4	393	T	=	1	0	0	1	1	1	0	0	0	0	0	0	0	0	0	0	0	{'NM_003791.4'}	FALSE	TRUE	FALSE	FALSE	FALSE	FALSE	FALSE	1	0	0	0	0	0	0	0	0	0	1	0	0	0	0	0	0	0	0	0	0	0	0	0	0	0	0	0	0	0	0	0	0	0	0	0.999979973	1.234375	-0.000427485	0.264300231	0.027482137	1.203999996	-4.24	0.006608605						-0.132217199
20	57228267	2714163	C	A	0	1	NM_001719.3	191	R	=	1	0	0	1	1	1	0	0	0	0	0	0	0	0	0	0	0	{'NM_001719.3'}	FALSE	TRUE	FALSE	FALSE	FALSE	FALSE	FALSE	1	0	0	0	0	0	0	0	0	0	1	0	0	0	0	0	0	0	0	0	0	0	0	0	0	0	0	0	0	0	0	0	0	0	0	0.999160349	0.724121094	0.000203013	0.193261795	0.014080258	0.352999985	-5.17	0.006608605						-2.157742023
11	103156652	2714180	G	T	1	1	NM_001377.3	1337	E	*	1	0	0	1	1	1	0	0	0	0	0	0	0	0	0	0	0	{'NM_001080463.2', 'NM_001377.3'}	FALSE	FALSE	TRUE	FALSE	FALSE	FALSE	FALSE	1	0	0	0	0	0	0	0	0	0	0	0	0	0	1	0	0	0	0	0	0	0	0	0	0	0	0	0	0	0	0	0	0	0	0	0.998161077	0.437988281	-0.006861091	0.145169711	0.044696862	9.713999748	-11.62	0.996586872	-26.47739018	-18.22303821	-21.30286045		0.9998	-5.032033682
10	27944925	2714187	G	C	1	1	NM_018076.5	475	S	*	1	0	0	1	1	1	0	0	0	0	0	0	0	0	0	0	0	{'NM_018076.5'}	FALSE	FALSE	TRUE	FALSE	FALSE	FALSE	FALSE	1	0	0	0	0	0	0	0	0	0	0	0	0	0	1	0	0	0	0	0	0	0	0	0	0	0	0	0	0	0	0	0	0	0	0	0.99860549	0.162601471	-0.00196743	0.157059238	0.031280157	3.118999958	-5.22	0.996586872	-24.96980715	-21.65006923	-18.81538554	0.985337151	0.9987	-5.557235241
9	12698486	2714280	C	G	1	1	NM_000550.3	248	Y	*	1	0	0	1	1	1	0	0	0	0	0	0	0	0	0	0	0	{'NM_000550.3'}	FALSE	FALSE	TRUE	FALSE	FALSE	FALSE	FALSE	1	0	0	0	0	0	0	0	0	0	0	0	0	0	1	0	0	0	0	0	0	0	0	0	0	0	0	0	0	0	0	0	0	0	0	0.999989986	4.73828125	-0.009025574	0.107550212	0.026747226	1.511999965	-10.15	0.996586872	-23.96295738	-19.99787331	-16.32426262	0.98210084	0.9975	-6.582807422
16	2317724	2714319	C	T	1	1	NM_001089.3	305	W	*	1	0	0	1	1	1	0	0	0	0	0	0	0	0	0	0	0	{'NM_001089.3'}	FALSE	FALSE	TRUE	FALSE	FALSE	FALSE	FALSE	1	0	0	0	0	0	0	0	0	0	0	0	0	0	1	0	0	0	0	0	0	0	0	0	0	0	0	0	0	0	0	0	0	0	0	0.999013245	0.140014648	-0.002468765	0.207147714	0.094896211	5.525000095	-8.1	0.996586872	-23.49466801	-19.92988854	-19.34761662	0.989098266	0.9983	-3.531470306
1	235775028	2714322	G	C	1	1	NM_000081.4	1840	S	*	1	0	0	1	1	1	0	0	0	0	0	0	0	0	0	0	0	{'NM_000081.4'}	FALSE	FALSE	TRUE	FALSE	FALSE	FALSE	FALSE	1	0	0	0	0	0	0	0	0	0	0	0	0	0	1	0	0	0	0	0	0	0	0	0	0	0	0	0	0	0	0	0	0	0	0	0.996946931	0.151245117	-0.011402369	0.310187962	0.102836998	6.538000107	-6.28	0.996586872	-23.11959803	-16.09855773	-22.16366483		1	-1.127809465
12	49599684	2714343	T	C	0	1	NM_032130.3	652	I	M	1	0	0	1	1	1	0	0	0	0	0	0	0	0	0	0	0	{'NM_032130.3'}	TRUE	FALSE	FALSE	FALSE	FALSE	FALSE	FALSE	1	0	0	0	0	0	1	0	0	0	0	0	0	0	0	0	0	0	0	0	0	0	0	0	0	0	0	0	0	0	0	0	0	0	0	0.998757362	0.510742188	7.94E-05	0.130527473	0.011707464	-1.636999965	-1.86	0.412115623	-3.769650698	-3.980119228	-4.044638157	0.324595363	0.0984	-0.336247131
1	207326812	2714425	G	A	1	1	NM_000574.5	213	W	*	1	0	0	1	1	1	0	0	0	0	0	0	0	0	0	0	0	{'NM_000574.5'}	FALSE	FALSE	TRUE	FALSE	FALSE	FALSE	FALSE	1	0	0	0	0	0	0	0	0	0	0	0	0	0	1	0	0	0	0	0	0	0	0	0	0	0	0	0	0	0	0	0	0	0	0	0.999470651	0.43395412	-0.004537106	0.123671836	0.013330152	4.386000156	-7.17	0.996586872	-20.50203896	-20.09572411	-21.26855469	0.9535652	0.9998	-7.696711779
2	72496486	2714435	G	A	1	1	NM_015189.3	471	Q	*	1	0	0	1	1	1	0	0	0	0	0	0	0	0	0	0	0	{'NM_015189.3'}	FALSE	FALSE	TRUE	FALSE	FALSE	FALSE	FALSE	1	0	0	0	0	0	0	0	0	0	0	0	0	0	1	0	0	0	0	0	0	0	0	0	0	0	0	0	0	0	0	0	0	0	0	0.998398602	0.405761719	-0.008114457	0.187723928	0.042201994	4.525000095	-9.89	0.996586872	-22.96464157	-23.68807983	-20.46824265	0.987496458	0.9997	-6.153496444
17	74281971	2715796	C	T	1	1	NM_023036.6	52	Q	*	1	0	0	1	1	1	0	0	0	0	0	0	0	0	0	0	0	{'NM_023036.6'}	FALSE	FALSE	TRUE	FALSE	FALSE	FALSE	FALSE	1	0	0	0	0	0	0	0	0	0	0	0	0	0	1	0	0	0	0	0	0	0	0	0	0	0	0	0	0	0	0	0	0	0	0	0.996875763	0.117116451	-0.001730979	0.226030937	0.116107883	6.896999836	-9.53	0.996586872	-24.09960175	-21.89452744	-18.57467461		0.9993	-7.401992083
13	93830428	2715798	G	A	0	1	NM_005708.5	198	K	=	1	0	0	1	1	1	0	0	0	0	0	0	0	0	0	0	0	{'NM_005708.5'}	FALSE	TRUE	FALSE	FALSE	FALSE	FALSE	FALSE	1	0	0	0	0	0	0	0	0	0	1	0	0	0	0	0	0	0	0	0	0	0	0	0	0	0	0	0	0	0	0	0	0	0	0	0.999799073	0.41320467	-0.000269651	0.263343739	0.006955694	1.404000044	-2.95	0.006608605						-1.475476086
12	79820838	2715817	C	T	0	1	NM_002480.3	350	K	=	1	0	0	1	1	1	0	0	0	0	0	0	0	0	0	0	0	{'NM_002480.3'}	FALSE	TRUE	FALSE	FALSE	FALSE	FALSE	FALSE	1	0	0	0	0	0	0	0	0	0	1	0	0	0	0	0	0	0	0	0	0	0	0	0	0	0	0	0	0	0	0	0	0	0	0	0.996574223	0.267995834	0.000151277	0.200575887	0.010052181	0.934000015	3.59	0.006608605						-0.21250353
2	202530919	2715829	C	T	0	1	NM_001204.7	365	R	C	1	0	0	1	1	1	0	0	0	0	0	0	0	0	0	0	0	{'NM_001204.7'}	TRUE	FALSE	FALSE	FALSE	FALSE	FALSE	FALSE	1	0	0	0	0	0	1	0	0	0	0	0	0	0	0	0	0	0	0	0	0	0	0	0	0	0	0	0	0	0	0	0	0	0	0	0.999607801	0.344238281	-0.001941681	0.135295267	0.053083498	3.857000113	-8.31	0.412115623	-6.231865145	-5.326760545	-5.059732601	0.862330671	0.2419	0.090176105
5	132591992	2715859	C	G	1	1	NM_005732.4	584	S	*	1	0	0	1	1	1	0	0	0	0	0	0	0	0	0	0	0	{'NM_005732.4'}	FALSE	FALSE	TRUE	FALSE	FALSE	FALSE	FALSE	1	0	0	0	0	0	0	0	0	0	0	0	0	0	1	0	0	0	0	0	0	0	0	0	0	0	0	0	0	0	0	0	0	0	0	0.998637259	0.438512802	-0.004635751	0.189072593	0.013345179	2.329999924	-7.07	0.996586872	-23.71409619	-23.4448016	-20.97288502	0.987328492	0.9999	-3.260185838
10	87060250	2715890	G	A	0	2	NM_005271.5				0	0	0	1	0	0	0	0	0	0	1	0	0	0	0	0	0	{'NM_005271.5'}	FALSE	FALSE	FALSE	FALSE	FALSE	TRUE	FALSE	0	1	0	0	0	0	0	0	0	0	0	0	0	0	0	0	0	0	0	0	0	0	0	0	0	0	0	0	0	0	0	0	1	0	0	0.999363363	0.202880859	-0.000194669	0.310503683	0.008399793	0.156000003	-2.65	0.016076223						-0.372087061
1	244054237	2715892	G	A	0	1	NM_205768.3	155	D	N	1	0	0	1	1	1	0	0	0	0	0	0	0	0	0	0	0	{'NM_205768.3'}	TRUE	FALSE	FALSE	FALSE	FALSE	FALSE	FALSE	1	0	0	0	0	0	1	0	0	0	0	0	0	0	0	0	0	0	0	0	0	0	0	0	0	0	0	0	0	0	0	0	0	0	0	0.994694471	0.095363617	-0.000786901	0.202798386	0.01109804	9.602000237	-10.77	0.412115623	-3.955762386	-3.426454544	-3.725663185	0.690682892	0.1597	-2.512713671
2	202555602	2715932	C	T	0	1	NM_001204.7	646	A	V	1	0	0	1	1	1	0	0	0	0	0	0	0	0	0	0	0	{'NM_001204.7'}	TRUE	FALSE	FALSE	FALSE	FALSE	FALSE	FALSE	1	0	0	0	0	0	1	0	0	0	0	0	0	0	0	0	0	0	0	0	0	0	0	0	0	0	0	0	0	0	0	0	0	0	0	0.999179482	1.010801792	-0.000758171	0.094418647	0.005120931	2.924999952	-5.38	0.412115623	-2.928209782	-3.105577797	-3.101500392	0.360743517	0.064	-1.519025207
15	55333876	2715941	C	G	1	1	NM_004855.5	221	Y	*	1	0	0	1	1	1	0	0	0	0	0	0	0	0	0	0	0	{'NM_004855.5'}	FALSE	FALSE	TRUE	FALSE	FALSE	FALSE	FALSE	1	0	0	0	0	0	0	0	0	0	0	0	0	0	1	0	0	0	0	0	0	0	0	0	0	0	0	0	0	0	0	0	0	0	0	0.999549568	0.537597656	-0.002554178	0.129509638	0.032725804	1.120000005	-8.15	0.996586872	-23.05241203	-20.72513962	-18.53364944	0.963866467	0.9933	-0.956234537
X	103788424	2715979	G	T	0	1	NM_000533.5				0	0	0	1	0	0	0	0	0	0	1	0	0	0	0	0	0	{'NM_000533.5'}	FALSE	FALSE	FALSE	FALSE	FALSE	TRUE	FALSE	0	1	0	0	0	0	0	0	0	0	0	0	0	0	0	0	0	0	0	0	0	0	0	0	0	0	0	0	0	0	0	0	1	0	0	0.998757362	0.171931267	7.53E-05	0.150604325	0.017175075	0.344000012	-5.14	0.016076223						-0.74217052
7	21698152	2716049	G	C	0	1	NM_001277115.2	2040	R	P	1	0	0	1	1	1	0	0	0	0	0	0	0	0	0	0	0	{'NM_001277115.2'}	TRUE	FALSE	FALSE	FALSE	FALSE	FALSE	FALSE	1	0	0	0	0	0	1	0	0	0	0	0	0	0	0	0	0	0	0	0	0	0	0	0	0	0	0	0	0	0	0	0	0	0	0	0.994047642	0.322149515	-0.002125204	0.31478948	0.019362394	3.247999907	-6.87	0.412115623	-11.6896585	-7.958347081	-8.930407741	0.853751252	0.2853	-6.432185411
1	39319744	2716059	A	T	0	1	NM_001394062.1	1342	V	=	1	0	0	1	1	1	0	0	0	0	0	0	0	0	0	0	0	{'NM_001394062.1'}	FALSE	TRUE	FALSE	FALSE	FALSE	FALSE	FALSE	1	0	0	0	0	0	0	0	0	0	1	0	0	0	0	0	0	0	0	0	0	0	0	0	0	0	0	0	0	0	0	0	0	0	0	0.997983456	0.837304115	-0.000539422	0.167212096	0.012287192	-0.878000021	-4.89	0.006608605						-1.697929621
1	39459076	2716060	T	C	0	1	NM_001394062.1				0	0	0	1	0	0	0	0	0	0	1	0	0	0	0	0	0	{'NM_001394062.1'}	FALSE	FALSE	FALSE	FALSE	FALSE	TRUE	FALSE	0	1	0	0	0	0	0	0	0	0	0	0	0	0	0	0	0	0	0	0	0	0	0	0	0	0	0	0	0	0	0	0	1	0	0	0.997401655	0.209287643	-0.000180125	0.19376056	0.034078468	0.949000001	-4.55	0.016076223						-1.404758096
X	11118588	2716091	G	A	0	1	NM_005333.5	163	K	=	1	0	0	1	1	1	0	0	0	0	0	0	0	0	0	0	0	{'NM_005333.5'}	FALSE	TRUE	FALSE	FALSE	FALSE	FALSE	FALSE	1	0	0	0	0	0	0	0	0	0	1	0	0	0	0	0	0	0	0	0	0	0	0	0	0	0	0	0	0	0	0	0	0	0	0	0.999035776	0.119443178	-0.000317693	0.229880539	0.006457375	0.653999984	-2.67	0.006608605						-0.007691637
X	153863462	2716096	C	T	0	1	NM_001278116.2				0	0	0	1	0	0	0	0	0	0	1	0	0	0	0	0	0	{'NM_001278116.2'}	FALSE	FALSE	FALSE	FALSE	FALSE	TRUE	FALSE	0	1	0	0	0	0	0	0	0	0	0	0	0	0	0	0	0	0	0	0	0	0	0	0	0	0	0	0	0	0	0	0	1	0	0	0.99836129	0.222045898	-0.000184119	0.162255898	0.006028084	0.072999999	-1.52	0.016076223						-0.32468687
7	21892524	2716103	A	G	0	1	NM_001277115.2	4203	S	G	1	0	0	1	1	1	0	0	0	0	0	0	0	0	0	0	0	{'NM_001277115.2'}	TRUE	FALSE	FALSE	FALSE	FALSE	FALSE	FALSE	1	0	0	0	0	0	1	0	0	0	0	0	0	0	0	0	0	0	0	0	0	0	0	0	0	0	0	0	0	0	0	0	0	0	0	0.998573005	0.301513672	-0.001108885	0.278042757	0.006450914	5.188000202	-7.6	0.412115623	-7.006140746	-4.426927298	-8.101489525	0.664839785	0.126	-1.936614454
12	49052207	2716125	C	T	0	1	NM_003482.4	492	S	=	1	0	0	1	1	1	0	0	0	0	0	0	0	0	0	0	0	{'NM_003482.4'}	FALSE	TRUE	FALSE	FALSE	FALSE	FALSE	FALSE	1	0	0	0	0	0	0	0	0	0	1	0	0	0	0	0	0	0	0	0	0	0	0	0	0	0	0	0	0	0	0	0	0	0	0	0.997150779	0.140947342	7.51E-06	0.111120932	0.005015061	-0.187000006	2.03	0.006608605						0.652127862
12	52569876	2716154	C	G	0	1	NM_175053.4	373	G	R	1	0	0	1	1	1	0	0	0	0	0	0	0	0	0	0	0	{'NM_175053.4'}	TRUE	FALSE	FALSE	FALSE	FALSE	FALSE	FALSE	1	0	0	0	0	0	1	0	0	0	0	0	0	0	0	0	0	0	0	0	0	0	0	0	0	0	0	0	0	0	0	0	0	0	0	0.999579668	0.215432167	-0.000432491	0.11873682	0.009126471	1.103000045	-1.75	0.412115623	-9.392360687	-7.808787346	-6.630042076	0.419719311	0.196	-0.191203356
1	235782050	2716179	T	A	1	1	NM_000081.4	1634	K	*	1	0	0	1	1	1	0	0	0	0	0	0	0	0	0	0	0	{'NM_000081.4'}	FALSE	FALSE	TRUE	FALSE	FALSE	FALSE	FALSE	1	0	0	0	0	0	0	0	0	0	0	0	0	0	1	0	0	0	0	0	0	0	0	0	0	0	0	0	0	0	0	0	0	0	0	0.999179482	1.381964207	-0.003799796	0.269656971	0.027794109	7.522999763	-10.62	0.996586872	-23.11959803	-16.09855773	-22.16366483		1	-4.197811931
4	120818432	2717534	G	A	1	1	NM_018699.4	191	Q	*	1	0	0	1	1	1	0	0	0	0	0	0	0	0	0	0	0	{'NM_018699.4'}	FALSE	FALSE	TRUE	FALSE	FALSE	FALSE	FALSE	1	0	0	0	0	0	0	0	0	0	0	0	0	0	1	0	0	0	0	0	0	0	0	0	0	0	0	0	0	0	0	0	0	0	0	0.999589264	0.715332031	-0.002637506	0.230968998	0.0356626	7.526000023	-10.01	0.996586872	-28.46325684	-22.68876648	-18.43808556		0.9999	-3.267496318
12	52568297	2717545	G	A	0	1	NM_175053.4	409	G	=	1	0	0	1	1	1	0	0	0	0	0	0	0	0	0	0	0	{'NM_175053.4'}	FALSE	TRUE	FALSE	FALSE	FALSE	FALSE	FALSE	1	0	0	0	0	0	0	0	0	0	1	0	0	0	0	0	0	0	0	0	0	0	0	0	0	0	0	0	0	0	0	0	0	0	0	0.999377847	0.447192192	-0.000156641	0.127325654	0.006270827	-6.772999763	0.23	0.006608605						0.614231944
2	171449955	2717550	C	T	1	1	NM_025000.4	179	Q	*	1	0	0	1	1	1	0	0	0	0	0	0	0	0	0	0	0	{'NM_025000.4'}	FALSE	FALSE	TRUE	FALSE	FALSE	FALSE	FALSE	1	0	0	0	0	0	0	0	0	0	0	0	0	0	1	0	0	0	0	0	0	0	0	0	0	0	0	0	0	0	0	0	0	0	0	0.999989986	6.3515625	-0.0052104	0.138576156	0.014690768	2.285000086	-7.76	0.996586872	-16.18462563	-10.76103973	-17.43384171	0.961285683	0.9994	-2.869110674
1	26951536	2717585	A	C	1	1	NM_152365.3	282	I	S	1	0	0	1	1	1	0	0	0	0	0	0	0	0	0	0	0	{'NM_152365.3'}	TRUE	FALSE	FALSE	FALSE	FALSE	FALSE	FALSE	1	0	0	0	0	0	1	0	0	0	0	0	0	0	0	0	0	0	0	0	0	0	0	0	0	0	0	0	0	0	0	0	0	0	0	0.998866856	0.489262581	-0.006664753	0.115177895	0.02293042	8.869999886	-12.45	0.412115623	-4.41469717	-4.786018372	-7.171000004	0.889959319	0.9996	-8.699370146
17	44902415	2717591	G	A	1	1	NM_213607.3	109	W	*	1	0	0	1	1	1	0	0	0	0	0	0	0	0	0	0	0	{'NM_213607.3'}	FALSE	FALSE	TRUE	FALSE	FALSE	FALSE	FALSE	1	0	0	0	0	0	0	0	0	0	0	0	0	0	1	0	0	0	0	0	0	0	0	0	0	0	0	0	0	0	0	0	0	0	0	0.999812543	0.588451385	-0.012723208	0.106678455	0.019469236	6.244999886	-10.03	0.996586872	-15.43536282	-8.282133102	-18.72294998		0.9742	-4.030869007
7	21842683	2717596	G	A	0	1	NM_001277115.2	3611	G	S	1	0	0	1	1	1	0	0	0	0	0	0	0	0	0	0	0	{'NM_001277115.2'}	TRUE	FALSE	FALSE	FALSE	FALSE	FALSE	FALSE	1	0	0	0	0	0	1	0	0	0	0	0	0	0	0	0	0	0	0	0	0	0	0	0	0	0	0	0	0	0	0	0	0	0	0	0.999251783	0.413818359	-0.001284838	0.151658377	0.017232716	5.821000099	-5.59	0.412115623	-11.76002951	-2.682969983	-6.671815464	0.773734445	0.2849	-2.420936644
2	38689837	2717597	G	T	1	1	NM_138801.3	193	E	*	1	0	0	1	1	1	0	0	0	0	0	0	0	0	0	0	0	{'NM_138801.3'}	FALSE	FALSE	TRUE	FALSE	FALSE	FALSE	FALSE	1	0	0	0	0	0	0	0	0	0	0	0	0	0	1	0	0	0	0	0	0	0	0	0	0	0	0	0	0	0	0	0	0	0	0	0.999989986	4.9921875	-0.000620663	0.21045014	0.32093411	4.518000126	-9.59	0.996586872	-19.89193535	-19.02626419	-18.26016045	0.979371306	0.9959	-9.935405731
7	21655863	2717600	G	A	0	1	NM_001277115.2	1659	S	N	1	0	0	1	1	1	0	0	0	0	0	0	0	0	0	0	0	{'NM_001277115.2'}	TRUE	FALSE	FALSE	FALSE	FALSE	FALSE	FALSE	1	0	0	0	0	0	1	0	0	0	0	0	0	0	0	0	0	0	0	0	0	0	0	0	0	0	0	0	0	0	0	0	0	0	0	0.996494412	0.206420898	1.39E-05	0.174731234	0.007336011	1.930999994	-3.96	0.412115623	-1.736367494	-4.008355806	-3.481778673	0.327033714	0.1197	-0.29033874
X	71454731	2717601	T	C	0	1	NM_004606.5				0	0	0	1	0	0	0	0	0	0	1	0	0	0	0	0	0	{'NM_004606.5'}	FALSE	FALSE	FALSE	FALSE	FALSE	TRUE	FALSE	0	1	0	0	0	0	0	0	0	0	0	0	0	0	0	0	0	0	0	0	0	0	0	0	0	0	0	0	0	0	0	0	1	0	0	0.998866856	0.123690605	-0.001295984	0.12793697	0.018033051	2.519999981	-3.99	0.016076223						-1.975516975
X	74529285	2717649	G	A	0	1	NM_006517.5	415	V	I	1	0	0	1	1	1	0	0	0	0	0	0	0	0	0	0	0	{'NM_006517.5'}	TRUE	FALSE	FALSE	FALSE	FALSE	FALSE	FALSE	1	0	0	0	0	0	1	0	0	0	0	0	0	0	0	0	0	0	0	0	0	0	0	0	0	0	0	0	0	0	0	0	0	0	0	0.999458253	0.159179688	-0.000547171	0.202631405	0.015057088	7.769000053	-4.02	0.412115623	-5.731108665	-4.516139984	-4.719228268	0.44866437	0.0867	-1.996421874
17	50201435	2717656	G	A	1	1	NM_000088.4	27	Q	*	1	0	0	1	1	1	0	0	0	0	0	0	0	0	0	0	0	{'NM_000088.4'}	FALSE	FALSE	TRUE	FALSE	FALSE	FALSE	FALSE	1	0	0	0	0	0	0	0	0	0	0	0	0	0	1	0	0	0	0	0	0	0	0	0	0	0	0	0	0	0	0	0	0	0	0	0.99975276	0.216796875	-0.005013824	0.163338978	0.020008588	1.407999992	-4.88	0.996586872	-27.67103571	-21.65809655	-20.78474555		0.9998	-0.776157618
1	244054688	2717671	C	G	0	1	NM_205768.3	305	T	S	1	0	0	1	1	1	0	0	0	0	0	0	0	0	0	0	0	{'NM_205768.3'}	TRUE	FALSE	FALSE	FALSE	FALSE	FALSE	FALSE	1	0	0	0	0	0	1	0	0	0	0	0	0	0	0	0	0	0	0	0	0	0	0	0	0	0	0	0	0	0	0	0	0	0	0	0.999234319	0.089948654	-0.001321793	0.057337271	0.005721757	4.748000145	-7.24	0.412115623	-2.322518587	-2.46006155	-2.381028652	0.379001877	0.1584	-2.25875929
19	35727737	2717673	G	A	0	1	NM_014727.3	1448	G	S	1	0	0	1	1	1	0	0	0	0	0	0	0	0	0	0	0	{'NM_014727.3'}	TRUE	FALSE	FALSE	FALSE	FALSE	FALSE	FALSE	1	0	0	0	0	0	1	0	0	0	0	0	0	0	0	0	0	0	0	0	0	0	0	0	0	0	0	0	0	0	0	0	0	0	0	0.99905771	0.286233425	-9.27E-05	0.225187498	0.008405228	4.040999889	-2.2	0.412115623	-3.804565185	-2.902863972	-2.559239777	0.243516221	0.0749	-0.992831737
X	153959481	2717675	A	G	0	1	NM_005334.3	485	A	=	1	0	0	1	1	1	0	0	0	0	0	0	0	0	0	0	0	{'NM_005334.3'}	FALSE	TRUE	FALSE	FALSE	FALSE	FALSE	FALSE	1	0	0	0	0	0	0	0	0	0	1	0	0	0	0	0	0	0	0	0	0	0	0	0	0	0	0	0	0	0	0	0	0	0	0	0.998637259	0.093994141	-0.000449955	0.251958599	0.010457924	0.39199999	-3.04	0.006608605						-1.644962322
3	10350416	2717720	G	T	0	1	NM_001001331.4	766	I	=	1	0	0	1	1	1	0	0	0	0	0	0	0	0	0	0	0	{'NM_001001331.4'}	FALSE	TRUE	FALSE	FALSE	FALSE	FALSE	FALSE	1	0	0	0	0	0	0	0	0	0	1	0	0	0	0	0	0	0	0	0	0	0	0	0	0	0	0	0	0	0	0	0	0	0	0	0.998118222	0.225291252	-0.000725627	0.138616565	0.019982701	4.149000168	-5.08	0.006608605						-3.459982038
16	2284963	2717763	C	T	0	1	NM_001089.3	1173	T	=	1	0	0	1	1	1	0	0	0	0	0	0	0	0	0	0	0	{'NM_001089.3'}	FALSE	TRUE	FALSE	FALSE	FALSE	FALSE	FALSE	1	0	0	0	0	0	0	0	0	0	1	0	0	0	0	0	0	0	0	0	0	0	0	0	0	0	0	0	0	0	0	0	0	0	0	0.997888327	0.195774078	-6.47E-05	0.161262722	0.005601131	-2.019000053	-1.39	0.006608605						0.125279665
4	1806184	2717803	C	T	0	1	NM_000142.5				0	0	0	1	0	0	0	0	0	0	1	0	0	0	0	0	0	{'NM_000142.5'}	FALSE	FALSE	FALSE	FALSE	FALSE	TRUE	FALSE	0	1	0	0	0	0	0	0	0	0	0	0	0	0	0	0	0	0	0	0	0	0	0	0	0	0	0	0	0	0	0	0	1	0	0	0.999946117	2.642578125	-0.000396967	0.280010642	0.006438803	-4.197000027	-1.38	0.016076223						-0.171019047
1	10648073	2717810	G	A	0	1	NM_001079843.3	1075	A	=	1	0	0	1	1	1	0	0	0	0	0	0	0	0	0	0	0	{'NM_001079843.3'}	FALSE	TRUE	FALSE	FALSE	FALSE	FALSE	FALSE	1	0	0	0	0	0	0	0	0	0	1	0	0	0	0	0	0	0	0	0	0	0	0	0	0	0	0	0	0	0	0	0	0	0	0	0.998728335	0.134408951	0.000274181	0.216208914	0.009060609	-0.588999987	1.94	0.006608605						0.167631298
1	29230861	2717811	G	A	1	1	NM_016011.5	16	Q	*	1	0	0	1	1	1	0	0	0	0	0	0	0	0	0	0	0	{'NM_016011.5'}	FALSE	FALSE	TRUE	FALSE	FALSE	FALSE	FALSE	1	0	0	0	0	0	0	0	0	0	0	0	0	0	1	0	0	0	0	0	0	0	0	0	0	0	0	0	0	0	0	0	0	0	0	0.999658465	0.172541618	-0.001590729	0.159135153	0.014457032	0.277999997	-1.43	0.996586872	-23.15642166	-23.1186676	-19.7336998		0.9974	-0.326972798
1	103108117	2717837	G	A	0	1	NM_001854.4	21	T	I	1	0	0	1	1	1	0	0	0	0	0	0	0	0	0	0	0	{'NM_001854.4'}	TRUE	FALSE	FALSE	FALSE	FALSE	FALSE	FALSE	1	0	0	0	0	0	1	0	0	0	0	0	0	0	0	0	0	0	0	0	0	0	0	0	0	0	0	0	0	0	0	0	0	0	0	0.999650478	0.119551182	0.000427008	0.354531309	0.0125514	3.099999905	-4.14	0.412115623	-3.201524019	-3.87729609	-2.729042947	0.322189654	0.1093	-1.059058897
9	133356451	2717838	C	T	1	1	NM_003172.4	1	M	I	1	0	0	1	1	1	1	0	0	0	0	0	0	0	0	0	0	{'NM_003172.4'}	TRUE	FALSE	FALSE	FALSE	FALSE	FALSE	FALSE	1	0	1	0	0	0	0	0	0	0	0	0	0	0	0	0	0	0	0	0	0	0	0	0	0	0	0	0	0	0	0	0	0	0	0	0.999979973	1.280760765	-0.001854777	0.119124884	0.030937692	0.330000013	-2.47	0.977647059	-12.44003868	-13.10515499	-12.32724857			-1.018173724
21	46246724	2717840	G	A	1	1	NM_003906.5	1485	Q	*	1	0	0	1	1	1	0	0	0	0	0	0	0	0	0	0	0	{'NM_003906.5'}	FALSE	FALSE	TRUE	FALSE	FALSE	FALSE	FALSE	1	0	0	0	0	0	0	0	0	0	0	0	0	0	1	0	0	0	0	0	0	0	0	0	0	0	0	0	0	0	0	0	0	0	0	0.99987638	2.044921875	-0.008327723	0.259715854	0.089602068	8.956000328	-10.2	0.996586872	-17.20892347	-7.810274621	-19.16314071		0.9934	-1.823724806
6	80106888	2717849	C	G	1	1	NM_183050.4	65	Y	*	1	0	0	1	1	1	0	0	0	0	0	0	0	0	0	0	0	{'NM_183050.4'}	FALSE	FALSE	TRUE	FALSE	FALSE	FALSE	FALSE	1	0	0	0	0	0	0	0	0	0	0	0	0	0	1	0	0	0	0	0	0	0	0	0	0	0	0	0	0	0	0	0	0	0	0	0.999979973	2.025390625	-0.001341224	0.272145463	0.02634073	0.046999998	-6.79	0.996586872	-22.96302032	-23.25457573	-18.73814011		0.9998	-0.604650669
13	77901130	2717861	A	T	1	1	NM_001122659.3	293	Y	*	1	0	0	1	1	1	0	0	0	0	0	0	0	0	0	0	0	{'NM_001122659.3'}	FALSE	FALSE	TRUE	FALSE	FALSE	FALSE	FALSE	1	0	0	0	0	0	0	0	0	0	0	0	0	0	1	0	0	0	0	0	0	0	0	0	0	0	0	0	0	0	0	0	0	0	0	0.999285519	0.183237553	-0.012533426	0.190033297	0.02892509	1.531000018	-9.95	0.996586872	-25.46936798	-21.92403984	-17.76613045		0.9999	-6.206253409
X	47185432	2717898	C	A	0	1	NM_005676.5				0	0	0	1	0	0	0	0	0	0	1	0	0	0	0	0	0	{'NM_005676.5'}	FALSE	FALSE	FALSE	FALSE	FALSE	TRUE	FALSE	0	1	0	0	0	0	0	0	0	0	0	0	0	0	0	0	0	0	0	0	0	0	0	0	0	0	0	0	0	0	0	0	1	0	0	0.998539686	0.141113281	-0.000424445	0.225110921	0.009061422	-0.463999987	-1.57	0.016076223						-1.697711892
19	18161087	2719277	C	T	0	1	NM_005027.4	167	T	M	1	0	0	1	1	1	0	0	0	0	0	0	0	0	0	0	0	{'NM_005027.4'}	TRUE	FALSE	FALSE	FALSE	FALSE	FALSE	FALSE	1	0	0	0	0	0	1	0	0	0	0	0	0	0	0	0	0	0	0	0	0	0	0	0	0	0	0	0	0	0	0	0	0	0	0	0.998892665	0.290686607	-0.000698328	0.267571607	0.006718123	1.148000002	-2.13	0.412115623	-6.328969955	-6.139741898	-7.022258759	0.408366088	0.0899	-1.422313631
3	180644206	2719289	G	A	1	1	NM_181426.2	527	Q	*	1	0	0	1	1	1	0	0	0	0	0	0	0	0	0	0	0	{'NM_181426.2'}	FALSE	FALSE	TRUE	FALSE	FALSE	FALSE	FALSE	1	0	0	0	0	0	0	0	0	0	0	0	0	0	1	0	0	0	0	0	0	0	0	0	0	0	0	0	0	0	0	0	0	0	0	0.999829054	0.360351563	-0.00830543	0.110787596	0.018902629	0.625	-4.89	0.996586872	-21.15804291	-11.8993063	-18.87784958	0.905935752	0.9908	-1.81253922
5	13758866	2719308	G	A	1	1	NM_001369.3	3467	Q	*	1	0	0	1	1	1	0	0	0	0	0	0	0	0	0	0	0	{'NM_001369.3'}	FALSE	FALSE	TRUE	FALSE	FALSE	FALSE	FALSE	1	0	0	0	0	0	0	0	0	0	0	0	0	0	1	0	0	0	0	0	0	0	0	0	0	0	0	0	0	0	0	0	0	0	0	0.997839093	0.137226105	-0.005067945	0.180277635	0.087831013	2.592000008	-7.95	0.996586872	-24.65855286	-16.49816394	-19.47325737		0.999	-6.744180799
14	102376772	2719341	C	G	1	1	NM_014844.5	17	Y	*	1	0	0	1	1	1	0	0	0	0	0	0	0	0	0	0	0	{'NM_014844.5'}	FALSE	FALSE	TRUE	FALSE	FALSE	FALSE	FALSE	1	0	0	0	0	0	0	0	0	0	0	0	0	0	1	0	0	0	0	0	0	0	0	0	0	0	0	0	0	0	0	0	0	0	0	0.999199331	0.853027344	-0.003953934	0.117534551	0.050619339	0.884000003	-9.34	0.996586872	-27.86411697	-16.53332127	-19.08675358	0.980770741	0.9995	-4.99009493
12	49038455	2719360	G	A	0	1	NM_003482.4	2967	P	=	1	0	0	1	1	1	0	0	0	0	0	0	0	0	0	0	0	{'NM_003482.4'}	FALSE	TRUE	FALSE	FALSE	FALSE	FALSE	FALSE	1	0	0	0	0	0	0	0	0	0	1	0	0	0	0	0	0	0	0	0	0	0	0	0	0	0	0	0	0	0	0	0	0	0	0	0.998470783	0.130981445	-0.00045383	0.257069493	0.006269764	-0.885999978	-1.72	0.006608605						-0.450311724
7	21742019	2719397	A	G	0	1	NM_001277115.2	2669	Q	=	1	0	0	1	1	1	0	0	0	0	0	0	0	0	0	0	0	{'NM_001277115.2'}	FALSE	TRUE	FALSE	FALSE	FALSE	FALSE	FALSE	1	0	0	0	0	0	0	0	0	0	1	0	0	0	0	0	0	0	0	0	0	0	0	0	0	0	0	0	0	0	0	0	0	0	0	0.997222304	0.432861328	0.000261426	0.31668327	0.017655232	0.414000005	-3.12	0.006608605						-0.920898333
11	2572978	2719407	T	A	1	1	NM_000218.3	305	W	R	1	0	0	1	1	1	0	0	0	0	0	0	0	0	0	0	0	{'NM_000218.3'}	TRUE	FALSE	FALSE	FALSE	FALSE	FALSE	FALSE	1	0	0	0	0	0	1	0	0	0	0	0	0	0	0	0	0	0	0	0	0	0	0	0	0	0	0	0	0	0	0	0	0	0	0	0.998917878	0.138305664	-0.003156543	0.354849729	0.013499172	7.519000053	-11.54	0.412115623	-15.29244614	-15.691082	-14.45614052	0.974648799	0.9997	-8.877180576
12	123630218	2719446	G	C	1	1	NM_001414.4	107	S	*	1	0	0	1	1	1	0	0	0	0	0	0	0	0	0	0	0	{'NM_001414.4'}	FALSE	FALSE	TRUE	FALSE	FALSE	FALSE	FALSE	1	0	0	0	0	0	0	0	0	0	0	0	0	0	1	0	0	0	0	0	0	0	0	0	0	0	0	0	0	0	0	0	0	0	0	0.997936487	0.114257813	-0.011307597	0.307953562	0.051338133	9.456999779	-10.28	0.996586872	-21.07306671	-22.67922592	-17.8688488	0.991269327	0.9983	-3.240269601
2	178453465	2719460	T	G	1	1	NM_001042702.5	19	L	*	1	0	0	1	1	1	0	0	0	0	0	0	0	0	0	0	0	{'NM_001042702.5'}	FALSE	FALSE	TRUE	FALSE	FALSE	FALSE	FALSE	1	0	0	0	0	0	0	0	0	0	0	0	0	0	1	0	0	0	0	0	0	0	0	0	0	0	0	0	0	0	0	0	0	0	0	0.999967515	1.284524918	-0.014899254	0.341993881	0.025179769	7.673999786	-11.45	0.996586872	-14.15377903	-6.031918526	-15.74127674		0.9997	-3.874798387
11	47342082	2719504	C	A	1	1	NM_000256.3	567	E	*	1	0	0	1	1	1	0	0	0	0	0	0	0	0	0	0	0	{'NM_000256.3'}	FALSE	FALSE	TRUE	FALSE	FALSE	FALSE	FALSE	1	0	0	0	0	0	0	0	0	0	0	0	0	0	1	0	0	0	0	0	0	0	0	0	0	0	0	0	0	0	0	0	0	0	0	0.999789596	0.805664063	-0.004321277	0.175942254	0.038231283	7.531000137	-12.77	0.996586872	-25.03315763	-19.30145174	-20.10978495	0.969258544	0.9996	-6.934649467
X	153726138	2719512	A	C	1	1	NM_000033.4	291	E	A	1	0	0	1	1	1	0	0	0	0	0	0	0	0	0	0	0	{'NM_000033.4'}	TRUE	FALSE	FALSE	FALSE	FALSE	FALSE	FALSE	1	0	0	0	0	0	1	0	0	0	0	0	0	0	0	0	0	0	0	0	0	0	0	0	0	0	0	0	0	0	0	0	0	0	0	0.998505652	0.079040527	-0.004637122	0.197921289	0.012906249	8.932999611	-11.04	0.412115623	-14.79715443	-12.91850376	-11.7157774	0.879211077	0.9813	-7.627422094
17	42904025	2719519	T	C	1	1	NM_000151.4	109	C	R	1	0	0	1	1	1	0	0	0	0	0	0	0	0	0	0	0	{'NM_000151.4'}	TRUE	FALSE	FALSE	FALSE	FALSE	FALSE	FALSE	1	0	0	0	0	0	1	0	0	0	0	0	0	0	0	0	0	0	0	0	0	0	0	0	0	0	0	0	0	0	0	0	0	0	0	0.999120712	0.123476982	-0.004127562	0.276758818	0.012833753	7.968999863	-10.9	0.412115623	-15.26679516	-11.55106449	-12.53254414	0.97618004	0.9892	-5.292011738
16	3731417	2719575	G	A	0	1	NM_004380.3	1649	I	=	1	0	0	1	1	1	0	0	0	0	0	0	0	0	0	0	0	{'NM_004380.3'}	FALSE	TRUE	FALSE	FALSE	FALSE	FALSE	FALSE	1	0	0	0	0	0	0	0	0	0	1	0	0	0	0	0	0	0	0	0	0	0	0	0	0	0	0	0	0	0	0	0	0	0	0	0.998757362	0.157470703	-0.000496686	0.221747337	0.006968109	-0.035	-1.12	0.006608605						-0.529249549
X	153867843	2719578	G	A	0	1	NM_001278116.2	632	R	=	1	0	0	1	1	1	0	0	0	0	0	0	0	0	0	0	0	{'NM_001278116.2'}	FALSE	TRUE	FALSE	FALSE	FALSE	FALSE	FALSE	1	0	0	0	0	0	0	0	0	0	1	0	0	0	0	0	0	0	0	0	0	0	0	0	0	0	0	0	0	0	0	0	0	0	0	0.999973655	3.517578125	4.05E-06	0.251191554	0.009876061	0.833999991	-2.05	0.006608605						0.350440025
11	102075915	2719579	C	T	1	1	NM_032930.3	160	Q	*	1	0	0	1	1	1	0	0	0	0	0	0	0	0	0	0	0	{'NM_032930.3'}	FALSE	FALSE	TRUE	FALSE	FALSE	FALSE	FALSE	1	0	0	0	0	0	0	0	0	0	0	0	0	0	1	0	0	0	0	0	0	0	0	0	0	0	0	0	0	0	0	0	0	0	0	0.999943495	0.902832031	-0.018403172	0.242267624	0.049059008	2.204999924	-7.82	0.996586872	-13.25034332	-8.514293671	-16.99620247		0.991	-3.315800726
11	77205461	2706738	G	A	1	1	NM_000260.4				0	1	0	1	0	0	0	0	0	0	1	1	0	0	0	0	0	{'NM_000260.4'}	FALSE	FALSE	FALSE	FALSE	TRUE	TRUE	FALSE	0	1	0	0	0	0	0	0	0	0	0	0	0	0	0	0	0	0	0	0	0	0	0	0	0	0	0	0	0	0	0	1	0	0	0	0.999989986	5.9140625	-0.012103081	0.232403014	0.027661616	9.56099987	-11.43	0.993120927						-8.041495085
16	5083759	2706806	T	C	1	1	NM_019109.5				0	1	0	1	0	0	0	0	0	0	1	1	0	0	0	0	0	{'NM_019109.5'}	FALSE	FALSE	FALSE	FALSE	TRUE	TRUE	FALSE	0	1	0	0	0	0	0	0	0	0	0	0	0	0	0	0	0	0	0	0	0	0	0	0	0	0	0	0	0	0	0	1	0	0	0	0.999989986	5.37890625	-0.005194545	0.151265105	0.08198328	7.052999973	-9.05	0.993120927						-6.890243292
11	103304702	2706817	G	A	1	1	NM_001377.3	3788	W	*	1	0	0	1	1	1	0	0	0	0	0	0	0	0	0	0	0	{'NM_001080463.2', 'NM_001377.3'}	FALSE	FALSE	TRUE	FALSE	FALSE	FALSE	FALSE	1	0	0	0	0	0	0	0	0	0	0	0	0	0	1	0	0	0	0	0	0	0	0	0	0	0	0	0	0	0	0	0	0	0	0	0.998840392	0.318708897	-0.002284765	0.120518052	0.084532868	9.843999863	-10.62	0.996586872	-25.66602732	-17.42595102	-19.62286378		0.9994	-7.485409141
11	18291467	2706831	C	T	1	1	NM_181507.2	805	W	*	1	0	0	1	1	1	0	0	0	0	0	0	0	0	0	0	0	{'NM_181507.2'}	FALSE	FALSE	TRUE	FALSE	FALSE	FALSE	FALSE	1	0	0	0	0	0	0	0	0	0	0	0	0	0	1	0	0	0	0	0	0	0	0	0	0	0	0	0	0	0	0	0	0	0	0	0.998917878	0.469970703	-0.03223288	0.137851845	0.445438923	6.613999844	-8.06	0.996586872	-19.68128371	-10.20017999	-13.19653057		0.9931	-0.007253766
1	23848752	2706835	C	A	1	2	NM_000147.5	353	E	*	1	0	0	1	1	1	0	0	0	0	0	0	0	0	0	0	0	{'NM_000147.5'}	FALSE	FALSE	TRUE	FALSE	FALSE	FALSE	FALSE	1	0	0	0	0	0	0	0	0	0	0	0	0	0	1	0	0	0	0	0	0	0	0	0	0	0	0	0	0	0	0	0	0	0	0	0.999879062	1.131835938	-0.004835844	0.149810474	0.057409219	7.541999817	-10.86	0.996586872	-20.14679718	-18.70116425	-19.32386398		0.9917	-3.177175343
16	3729145	2706859	G	A	1	1	NM_004380.3	1968	Q	*	1	0	0	1	1	1	0	0	0	0	0	0	0	0	0	0	0	{'NM_004380.3'}	FALSE	FALSE	TRUE	FALSE	FALSE	FALSE	FALSE	1	0	0	0	0	0	0	0	0	0	0	0	0	0	1	0	0	0	0	0	0	0	0	0	0	0	0	0	0	0	0	0	0	0	0	0.996802986	0.10546875	-0.0013327	0.125235701	0.015759038	6.633999825	-11.65	0.996586872	-23.85459089	-14.98477751	-19.10484755		1	-4.199079901
15	48267650	2706867	T	G	1	1	NM_000338.3	748	Y	*	1	0	0	1	1	1	0	0	0	0	0	0	0	0	0	0	0	{'NM_000338.3'}	FALSE	FALSE	TRUE	FALSE	FALSE	FALSE	FALSE	1	0	0	0	0	0	0	0	0	0	0	0	0	0	1	0	0	0	0	0	0	0	0	0	0	0	0	0	0	0	0	0	0	0	0	0.999179482	0.198539019	-0.0151999	0.149903226	0.072798272	0.370999992	-9.79	0.996586872	-20.97938367	-17.57934131	-18.90346414		0.9993	-6.053647041
7	21558895	2706889	A	T	1	1	NM_001277115.2	197	K	*	1	0	0	1	1	1	0	0	0	0	0	0	0	0	0	0	0	{'NM_001277115.2'}	FALSE	FALSE	TRUE	FALSE	FALSE	FALSE	FALSE	1	0	0	0	0	0	0	0	0	0	0	0	0	0	1	0	0	0	0	0	0	0	0	0	0	0	0	0	0	0	0	0	0	0	0	0.997788727	0.110595703	-0.013013363	0.275497133	0.186094214	4.034999847	-4.96	0.996586872	-21.80813387	-19.01017716	-19.62068111	0.996431784	0.9974	-4.166221857
1	27551281	2706906	G	A	1	1	NM_001371928.1	279	Q	*	1	0	0	1	1	1	0	0	0	0	0	0	0	0	0	0	0	{'NM_001371928.1'}	FALSE	FALSE	TRUE	FALSE	FALSE	FALSE	FALSE	1	0	0	0	0	0	0	0	0	0	0	0	0	0	1	0	0	0	0	0	0	0	0	0	0	0	0	0	0	0	0	0	0	0	0	0.998637259	0.108063221	-0.001147509	0.195624385	0.012187739	4.243000031	-10.52	0.996586872	-24.18667292	-12.1971944	-19.76426034		1	-0.964448124
7	21658834	2706930	C	T	1	1	NM_001277115.2	1711	Q	*	1	0	0	1	1	1	0	0	0	0	0	0	0	0	0	0	0	{'NM_001277115.2'}	FALSE	FALSE	TRUE	FALSE	FALSE	FALSE	FALSE	1	0	0	0	0	0	0	0	0	0	0	0	0	0	1	0	0	0	0	0	0	0	0	0	0	0	0	0	0	0	0	0	0	0	0	0.999879181	2.150390625	-0.02390492	0.130719229	0.061341802	-0.365999997	-5.79	0.996586872	-21.80813387	-19.01017716	-19.62068111	0.996431784	0.9974	-1.379389584
8	60851252	2706934	T	A	1	1	NM_017780.4				0	0	0	1	0	0	0	0	0	0	1	0	0	0	0	0	0	{'NM_017780.4'}	FALSE	FALSE	FALSE	FALSE	FALSE	TRUE	FALSE	0	1	0	0	0	0	0	0	0	0	0	0	0	0	0	0	0	0	0	0	0	0	0	0	0	0	0	0	0	0	0	0	1	0	0	0.999989986	7.90625	-0.011289001	0.151949374	0.015503046	1.925999999	-7.22	0.016076223						-4.529911041
16	8813108	2706935	T	C	1	1	NM_000303.3				0	1	0	1	0	0	0	0	0	0	1	1	0	0	0	0	0	{'NM_000303.3'}	FALSE	FALSE	FALSE	FALSE	TRUE	TRUE	FALSE	0	1	0	0	0	0	0	0	0	0	0	0	0	0	0	0	0	0	0	0	0	0	0	0	0	0	0	0	0	0	0	1	0	0	0	0.999989986	6.4765625	-0.0022434	0.134516442	0.060222023	7.583000183	-9.17	0.993120927						-6.715973377
1	150558539	2706979	G	T	1	1	NM_019032.6	817	E	*	1	0	0	1	1	1	0	0	0	0	0	0	0	0	0	0	0	{'NM_019032.6'}	FALSE	FALSE	TRUE	FALSE	FALSE	FALSE	FALSE	1	0	0	0	0	0	0	0	0	0	0	0	0	0	1	0	0	0	0	0	0	0	0	0	0	0	0	0	0	0	0	0	0	0	0	0.99987334	1.895507813	-0.003197014	0.140462815	0.045385074	1.723999977	-7.89	0.996586872	-24.48936495	-20.70366505	-18.93870466		0.9998	-8.018537402
17	50186640	2706991	C	A	1	1	NM_000088.4	1272	G	*	1	0	0	1	1	1	0	0	0	0	0	0	0	0	0	0	0	{'NM_000088.4'}	FALSE	FALSE	TRUE	FALSE	FALSE	FALSE	FALSE	1	0	0	0	0	0	0	0	0	0	0	0	0	0	1	0	0	0	0	0	0	0	0	0	0	0	0	0	0	0	0	0	0	0	0	0.999989986	3.904296875	-0.002844453	0.21293388	0.01541945	6.103000164	-10.62	0.996586872	-24.03575683	-19.45111692	-19.42103629		0.9998	-7.633213282
3	129433194	2706994	C	A	1	2	NM_001276270.2	483	E	*	1	0	0	1	1	1	0	0	0	0	0	0	0	0	0	0	0	{'NM_001276270.2'}	FALSE	FALSE	TRUE	FALSE	FALSE	FALSE	FALSE	1	0	0	0	0	0	0	0	0	0	0	0	0	0	1	0	0	0	0	0	0	0	0	0	0	0	0	0	0	0	0	0	0	0	0	0.999681652	1.39453125	-0.004805923	0.164871646	0.050752895	4.379000187	-10.15	0.996586872	-23.66963196	-20.72759056	-18.79356384		0.9993	-9.180552602
16	15735559	2707041	G	A	1	1	NM_002474.3	1105	Q	*	1	0	0	1	1	1	0	0	0	0	0	0	0	0	0	0	0	{'NM_001040113.2', 'NM_002474.3'}	FALSE	FALSE	TRUE	FALSE	FALSE	FALSE	FALSE	1	0	0	0	0	0	0	0	0	0	0	0	0	0	1	0	0	0	0	0	0	0	0	0	0	0	0	0	0	0	0	0	0	0	0	0.997215688	0.215698242	-0.001275361	0.127030714	0.077027928	9.838999748	-11.33	0.996586872	-28.84924453	-18.11945783	-22.11904598	0.982029386	0.9998	-4.558128715
6	10796099	2707051	G	A	1	1	NM_001242957.3	348	Q	*	1	0	0	1	1	1	0	0	0	0	0	0	0	0	0	0	0	{'NM_001242957.3'}	FALSE	FALSE	TRUE	FALSE	FALSE	FALSE	FALSE	1	0	0	0	0	0	0	0	0	0	0	0	0	0	1	0	0	0	0	0	0	0	0	0	0	0	0	0	0	0	0	0	0	0	0	0.999589264	0.379882813	-0.003544986	0.121198352	0.024647326	7.122000217	-9.65	0.996586872	-19.25726318	-20.89304924	-10.08210373		0.994	-2.735629767
5	90721028	2707058	G	A	1	1	NM_032119.4	3239	W	*	1	0	0	1	1	1	0	0	0	0	0	0	0	0	0	0	0	{'NM_032119.4'}	FALSE	FALSE	TRUE	FALSE	FALSE	FALSE	FALSE	1	0	0	0	0	0	0	0	0	0	0	0	0	0	1	0	0	0	0	0	0	0	0	0	0	0	0	0	0	0	0	0	0	0	0	0.987674415	0.15755558	-0.01681447	0.206969282	0.064140286	7.032000065	-8.29	0.996586872	-20.51966134	-14.5813524	-19.76195762	0.890905996	0.9958	-3.919359326
7	21601033	2707068	T	G	1	1	NM_001277115.2	1093	Y	*	1	0	0	1	1	1	0	0	0	0	0	0	0	0	0	0	0	{'NM_001277115.2'}	FALSE	FALSE	TRUE	FALSE	FALSE	FALSE	FALSE	1	0	0	0	0	0	0	0	0	0	0	0	0	0	1	0	0	0	0	0	0	0	0	0	0	0	0	0	0	0	0	0	0	0	0	0.99986124	1.953125	-0.00831008	0.31767252	0.091955885	0.093999997	-8.26	0.996586872	-21.80813387	-19.01017716	-19.62068111	0.996431784	0.9974	-7.468497276
2	61838574	2707080	A	C	1	1	NM_001201543.2	572	L	*	1	0	0	1	1	1	0	0	0	0	0	0	0	0	0	0	0	{'NM_001201543.2'}	FALSE	FALSE	TRUE	FALSE	FALSE	FALSE	FALSE	1	0	0	0	0	0	0	0	0	0	0	0	0	0	1	0	0	0	0	0	0	0	0	0	0	0	0	0	0	0	0	0	0	0	0	0.999970436	1.663085938	-0.005517006	0.137611807	0.041166589	7.897999763	-9.12	0.996586872	-18.47002411	-16.6161232	-17.40031433		0.9695	-3.146137014
X	136013043	2707134	G	A	1	1	NM_001379110.1	327	W	*	1	0	0	1	1	1	0	0	0	0	0	0	0	0	0	0	0	{'NM_001379110.1'}	FALSE	FALSE	TRUE	FALSE	FALSE	FALSE	FALSE	1	0	0	0	0	0	0	0	0	0	0	0	0	0	1	0	0	0	0	0	0	0	0	0	0	0	0	0	0	0	0	0	0	0	0	0.999013245	0.380911112	-0.010231257	0.207877577	0.021333917	9.602000237	-11.99	0.996586872	-22.84697151	-21.78196335	-19.42111206		0.9998	-3.146698117
16	57651450	2707147	T	G	1	1	NM_201525.4	105	Y	*	1	0	0	1	1	1	0	0	0	0	0	0	0	0	0	0	0	{'NM_201525.4'}	FALSE	FALSE	TRUE	FALSE	FALSE	FALSE	FALSE	1	0	0	0	0	0	0	0	0	0	0	0	0	0	1	0	0	0	0	0	0	0	0	0	0	0	0	0	0	0	0	0	0	0	0	0.999794602	1.598632813	-0.004611611	0.125346681	0.046671472	-1.942000031	-8.21	0.996586872	-21.049263	-18.26454163	-18.3400631		0.9981	-2.829390168
5	90703706	2707157	C	T	1	1	NM_032119.4	2733	R	*	1	0	0	1	1	1	0	0	0	0	0	0	0	0	0	0	0	{'NM_032119.4'}	FALSE	FALSE	TRUE	FALSE	FALSE	FALSE	FALSE	1	0	0	0	0	0	0	0	0	0	0	0	0	0	1	0	0	0	0	0	0	0	0	0	0	0	0	0	0	0	0	0	0	0	0	0.999943554	2.53515625	-0.019045353	0.256329755	0.105147387	1.363000035	-6.16	0.996586872	-20.51966134	-14.5813524	-19.76195762	0.890905996	0.9958	-1.232515574
17	75830577	2708452	C	A	1	1	NM_199242.3				0	1	0	1	0	0	0	0	0	0	1	1	0	0	0	0	0	{'NM_199242.3'}	FALSE	FALSE	FALSE	FALSE	TRUE	TRUE	FALSE	0	1	0	0	0	0	0	0	0	0	0	0	0	0	0	0	0	0	0	0	0	0	0	0	0	0	0	0	0	0	0	1	0	0	0	0.999989986	5.7421875	-0.001979709	0.159931632	0.025200636	3.345999956	-10.72	0.993120927						-8.045237064
13	38691035	2708455	C	T	1	1	NM_207361.6	1231	Q	*	1	0	0	1	1	1	0	0	0	0	0	0	0	0	0	0	0	{'NM_207361.6'}	FALSE	FALSE	TRUE	FALSE	FALSE	FALSE	FALSE	1	0	0	0	0	0	0	0	0	0	0	0	0	0	1	0	0	0	0	0	0	0	0	0	0	0	0	0	0	0	0	0	0	0	0	0.996412754	0.797935486	-0.001696408	0.119229146	0.021279173	3.211999893	-7.73	0.996586872	-23.11349689	-16.83113818	-20.0009632	0.993149404	0.9991	-2.883155048
2	47799616	2708474	A	T	1	2	NM_000179.3	545	K	*	1	0	0	1	1	1	0	0	0	0	0	0	0	0	0	0	0	{'NM_000179.3'}	FALSE	FALSE	TRUE	FALSE	FALSE	FALSE	FALSE	1	0	0	0	0	0	0	0	0	0	0	0	0	0	1	0	0	0	0	0	0	0	0	0	0	0	0	0	0	0	0	0	0	0	0	0.998785675	0.897480965	-0.004355729	0.291416451	0.075390548	7.290999889	-11.63	0.996586872	-24.05441654	-19.77844465	-19.85620332		0.9999	-2.123124607
X	153868102	2708521	C	T	0	1	NM_001278116.2	575	R	H	1	0	0	1	1	1	0	0	0	0	0	0	0	0	0	0	0	{'NM_001278116.2'}	TRUE	FALSE	FALSE	FALSE	FALSE	FALSE	FALSE	1	0	0	0	0	0	1	0	0	0	0	0	0	0	0	0	0	0	0	0	0	0	0	0	0	0	0	0	0	0	0	0	0	0	0	0.997788727	0.222167969	-0.000335515	0.43107454	0.006102424	-0.882000029	-1.83	0.412115623	-4.204211086	-3.919731408	-4.499181643	0.341701927	0.151	-1.06883271
2	110179656	2708528	C	A	1	1	NM_001128178.3	58	E	*	1	0	0	1	1	1	0	0	0	0	0	0	0	0	0	0	0	{'NM_001128178.3'}	FALSE	FALSE	TRUE	FALSE	FALSE	FALSE	FALSE	1	0	0	0	0	0	0	0	0	0	0	0	0	0	1	0	0	0	0	0	0	0	0	0	0	0	0	0	0	0	0	0	0	0	0	0.999979973	3.119140625	-0.004058301	0.223481503	0.050787591	4.789999962	-9.94	0.996586872	-24.5350666	-22.68153954	-18.86113358		0.9964	-7.308994234
16	84036705	2708550	T	A	1	1	NM_001080442.3	129	K	*	1	0	0	1	1	1	0	0	0	0	0	0	0	0	0	0	0	{'NM_001080442.3'}	FALSE	FALSE	TRUE	FALSE	FALSE	FALSE	FALSE	1	0	0	0	0	0	0	0	0	0	0	0	0	0	1	0	0	0	0	0	0	0	0	0	0	0	0	0	0	0	0	0	0	0	0	0.999363363	0.075866699	-0.004702807	0.144163166	0.01460425	7.462999821	-10.67	0.996586872	-22.8134613	-19.31626129	-16.68115616		0.9935	-4.843580902
10	92633787	2708566	G	T	1	1	NM_004523.4	623	E	*	1	0	0	1	1	1	0	0	0	0	0	0	0	0	0	0	0	{'NM_004523.4'}	FALSE	FALSE	TRUE	FALSE	FALSE	FALSE	FALSE	1	0	0	0	0	0	0	0	0	0	0	0	0	0	1	0	0	0	0	0	0	0	0	0	0	0	0	0	0	0	0	0	0	0	0	0.999954164	1.29296875	-0.006565213	0.202133997	0.056339035	0.693000019	-3.49	0.996586872	-13.59698899	-10.22675574	-10.98511799	0.852744496	0.9784	-2.279830694
7	92234591	2708588	C	A	1	1	NM_194454.3	283	E	*	1	0	0	1	1	1	0	0	0	0	0	0	0	0	0	0	0	{'NM_194454.3'}	FALSE	FALSE	TRUE	FALSE	FALSE	FALSE	FALSE	1	0	0	0	0	0	0	0	0	0	0	0	0	0	1	0	0	0	0	0	0	0	0	0	0	0	0	0	0	0	0	0	0	0	0	0.999378681	1.061523438	-0.002901316	0.259379606	0.013048647	5.552999973	-12.49	0.996586872	-21.40690994	-18.62879372	-18.72785378		0.9993	-7.759242535
1	207783296	2708593	T	A	1	1	NM_172351.3	316	Y	*	1	0	0	1	1	1	0	0	0	0	0	0	0	0	0	0	0	{'NM_172351.3'}	FALSE	FALSE	TRUE	FALSE	FALSE	FALSE	FALSE	1	0	0	0	0	0	0	0	0	0	0	0	0	0	1	0	0	0	0	0	0	0	0	0	0	0	0	0	0	0	0	0	0	0	0	0.996583462	0.342041016	-0.00010103	0.144169505	0.023437047	2.665999889	-5.1	0.996586872	-13.07565689	-14.21440983	-13.33549881		0.9822	-2.215378718
7	21687528	2708602	G	A	1	1	NM_001277115.2				0	1	0	1	0	0	0	0	0	0	1	1	0	0	0	0	0	{'NM_001277115.2'}	FALSE	FALSE	FALSE	FALSE	TRUE	TRUE	FALSE	0	1	0	0	0	0	0	0	0	0	0	0	0	0	0	0	0	0	0	0	0	0	0	0	0	0	0	0	0	0	0	1	0	0	0	0.999989986	6.203125	-0.005039215	0.125571197	0.054648707	5.342999935	-6.97	0.993120927						-7.475366354
6	31860183	2708625	G	A	1	2	NM_000434.4	294	R	C	1	0	0	1	1	1	0	0	0	0	0	0	0	0	0	0	0	{'NM_000434.4'}	TRUE	FALSE	FALSE	FALSE	FALSE	FALSE	FALSE	1	0	0	0	0	0	1	0	0	0	0	0	0	0	0	0	0	0	0	0	0	0	0	0	0	0	0	0	0	0	0	0	0	0	0	0.999317765	0.434570313	-0.002905607	0.186071482	0.013966035	6.05700016	-5.8	0.412115623	-7.780475616	-7.406159878	-7.923501015	0.608543519	0.1576	-5.185604095
7	142875868	2708630	G	A	1	1	NM_018646.6	307	Q	*	1	0	0	1	1	1	0	0	0	0	0	0	0	0	0	0	0	{'NM_018646.6'}	FALSE	FALSE	TRUE	FALSE	FALSE	FALSE	FALSE	1	0	0	0	0	0	0	0	0	0	0	0	0	0	1	0	0	0	0	0	0	0	0	0	0	0	0	0	0	0	0	0	0	0	0	0.999892235	0.606636047	-0.002880216	0.093566421	0.037421149	6.868000031	-8.27	0.996586872	-24.21222305	-21.49709702	-17.58628654		0.9969	-5.01072932
16	88432601	2708650	G	T	1	1	NM_001367624.2	1711	E	*	1	0	0	1	1	1	0	0	0	0	0	0	0	0	0	0	0	{'NM_001367624.2'}	FALSE	FALSE	TRUE	FALSE	FALSE	FALSE	FALSE	1	0	0	0	0	0	0	0	0	0	0	0	0	0	1	0	0	0	0	0	0	0	0	0	0	0	0	0	0	0	0	0	0	0	0	0.998668373	0.086527824	-0.001973867	0.125788539	0.10774172	0.689999998	-2.23	0.996586872	-24.08013882	-15.43970735	-18.69377723	0.978613974	0.9989	-1.519237712
3	149162808	2708657	C	G	1	1	NM_032383.5	804	S	*	1	0	0	1	1	1	0	0	0	0	0	0	0	0	0	0	0	{'NM_032383.5'}	FALSE	FALSE	TRUE	FALSE	FALSE	FALSE	FALSE	1	0	0	0	0	0	0	0	0	0	0	0	0	0	1	0	0	0	0	0	0	0	0	0	0	0	0	0	0	0	0	0	0	0	0	0.999120712	1.30960393	-0.005811334	0.135214453	0.149678337	3.903000116	-7.29	0.996586872	-14.46124649	-13.21185875	-14.50088406	0.956161143	0.9875	-3.609545887
X	154380016	2708670	A	T	1	1	NM_000117.3	88	K	*	1	0	0	1	1	1	0	0	0	0	0	0	0	0	0	0	0	{'NM_000117.3'}	FALSE	FALSE	TRUE	FALSE	FALSE	FALSE	FALSE	1	0	0	0	0	0	0	0	0	0	0	0	0	0	1	0	0	0	0	0	0	0	0	0	0	0	0	0	0	0	0	0	0	0	0	0.999889731	2.03515625	-0.004110217	0.329420185	0.012572845	2.339999914	-8.69	0.996586872	-17.9687767	-14.82510757	-16.41211891		0.9728	-2.828615487
4	106236776	2708673	G	T	1	1	NM_001163435.3	401	Y	*	1	0	0	1	1	1	0	0	0	0	0	0	0	0	0	0	0	{'NM_001163435.3'}	FALSE	FALSE	TRUE	FALSE	FALSE	FALSE	FALSE	1	0	0	0	0	0	0	0	0	0	0	0	0	0	1	0	0	0	0	0	0	0	0	0	0	0	0	0	0	0	0	0	0	0	0	0.995881259	0.307373047	-0.003803968	0.299891413	0.022759052	0.521000028	-7.82	0.996586872	-23.04042816	-22.01864433	-19.25325203		1	-3.529587299
6	33438531	2708686	T	C	1	1	NM_006772.3	500	L	P	1	0	0	1	1	1	0	0	0	0	0	0	0	0	0	0	0	{'NM_006772.3'}	TRUE	FALSE	FALSE	FALSE	FALSE	FALSE	FALSE	1	0	0	0	0	0	1	0	0	0	0	0	0	0	0	0	0	0	0	0	0	0	0	0	0	0	0	0	0	0	0	0	0	0	0	0.99955982	0.215820313	-0.005088806	0.156563776	0.008641334	8.017000198	-11.96	0.412115623	-15.8984569	-11.46662477	-12.28265308	0.96624729	0.9955	-8.482272625
11	45979816	2708691	G	A	0	1	NM_001352027.3	102	H	Y	1	0	0	1	1	1	0	0	0	0	0	0	0	0	0	0	0	{'NM_001352027.3'}	TRUE	FALSE	FALSE	FALSE	FALSE	FALSE	FALSE	1	0	0	0	0	0	1	0	0	0	0	0	0	0	0	0	0	0	0	0	0	0	0	0	0	0	0	0	0	0	0	0	0	0	0	0.999179482	0.689406395	-0.001171827	0.061178112	0.011230977	3.239000082	-3.98	0.412115623	-6.561405182	-6.285169601	-5.903700829	0.474504004	0.1078	-4.192259192
17	31325849	2708706	T	A	1	1	NM_001042492.3	1622	L	*	1	0	0	1	1	1	0	0	0	0	0	0	0	0	0	0	0	{'NM_001042492.3'}	FALSE	FALSE	TRUE	FALSE	FALSE	FALSE	FALSE	1	0	0	0	0	0	0	0	0	0	0	0	0	0	1	0	0	0	0	0	0	0	0	0	0	0	0	0	0	0	0	0	0	0	0	0.999405921	0.716308594	-0.029040933	0.329553993	0.102058289	7.644999981	-12.46	0.996586872	-23.42863007	-10.31436042	-20.42116936		1	-5.37885797
6	53275166	2708719	C	T	0	1	NM_021814.5	140	T	=	1	0	0	1	1	1	0	0	0	0	0	0	0	0	0	0	0	{'NM_021814.5'}	FALSE	TRUE	FALSE	FALSE	FALSE	FALSE	FALSE	1	0	0	0	0	0	0	0	0	0	1	0	0	0	0	0	0	0	0	0	0	0	0	0	0	0	0	0	0	0	0	0	0	0	0	0.998118222	0.315942287	-0.000206113	0.183594658	0.008406109	-5.302000046	0.5	0.006608605						1.121878982
7	105109131	2708727	C	A	0	1	NM_182931.3	1220	P	T	1	0	0	1	1	1	0	0	0	0	0	0	0	0	0	0	0	{'NM_182931.3'}	TRUE	FALSE	FALSE	FALSE	FALSE	FALSE	FALSE	1	0	0	0	0	0	1	0	0	0	0	0	0	0	0	0	0	0	0	0	0	0	0	0	0	0	0	0	0	0	0	0	0	0	0	0.995048404	0.14992094	-0.000764251	0.164316168	0.019317226	4.394000053	-7.34	0.412115623	-3.573658552	-3.468041073	-3.208020435	0.505992201	0.0674	-1.276657015
4	121932904	2708779	G	A	0	1	NM_001130698.2	118	D	=	1	0	0	1	1	1	0	0	0	0	0	0	0	0	0	0	0	{'NM_001130698.2'}	FALSE	TRUE	FALSE	FALSE	FALSE	FALSE	FALSE	1	0	0	0	0	0	0	0	0	0	1	0	0	0	0	0	0	0	0	0	0	0	0	0	0	0	0	0	0	0	0	0	0	0	0	0.999377847	0.146850586	-0.000136852	0.117031875	0.010187468	0.243000001	-2.19	0.006608605						0.0721699
2	171443600	2708844	G	A	1	1	NM_025000.4	103	W	*	1	0	0	1	1	1	0	0	0	0	0	0	0	0	0	0	0	{'NM_025000.4'}	FALSE	FALSE	TRUE	FALSE	FALSE	FALSE	FALSE	1	0	0	0	0	0	0	0	0	0	0	0	0	0	1	0	0	0	0	0	0	0	0	0	0	0	0	0	0	0	0	0	0	0	0	0.999879062	0.716796875	-0.004922271	0.266063486	0.016869252	5.21999979	-7.12	0.996586872	-17.80209351	-12.99666882	-19.02581024	0.961285683	0.9994	-5.424131431
18	62157163	2710177	C	T	1	1	NM_176787.5	136	W	*	1	0	0	1	1	1	0	0	0	0	0	0	0	0	0	0	0	{'NM_176787.5'}	FALSE	FALSE	TRUE	FALSE	FALSE	FALSE	FALSE	1	0	0	0	0	0	0	0	0	0	0	0	0	0	1	0	0	0	0	0	0	0	0	0	0	0	0	0	0	0	0	0	0	0	0	0.999363363	1.018691063	-0.007255077	0.164561006	0.020496745	7.751999855	-9.79	0.996586872	-23.68984032	-21.67620277	-19.5656662		0.9995	-5.137120545
7	21868891	2710206	C	G	0	1	NM_001277115.2	3956	S	C	1	0	0	1	1	1	0	0	0	0	0	0	0	0	0	0	0	{'NM_001277115.2'}	TRUE	FALSE	FALSE	FALSE	FALSE	FALSE	FALSE	1	0	0	0	0	0	1	0	0	0	0	0	0	0	0	0	0	0	0	0	0	0	0	0	0	0	0	0	0	0	0	0	0	0	0	0.999285519	0.341376305	-0.001110554	0.137627214	0.012630168	0.870999992	-5.72	0.412115623	-6.624994152	-6.484084304	-7.151775232	0.611221849	0.082	-1.44532612
9	135503554	2710238	G	A	0	2	NM_016034.5	104	P	=	1	0	0	1	1	1	0	0	0	0	0	0	0	0	0	0	0	{'NM_016034.5'}	FALSE	TRUE	FALSE	FALSE	FALSE	FALSE	FALSE	1	0	0	0	0	0	0	0	0	0	1	0	0	0	0	0	0	0	0	0	0	0	0	0	0	0	0	0	0	0	0	0	0	0	0	0.99955982	0.090806484	5.40E-05	0.180169798	0.008060441	-4.243999958	0.17	0.006608605						0.261666894
17	44879587	2710262	C	A	1	1	NM_004247.4	224	G	V	1	0	0	1	1	1	0	0	0	0	0	0	0	0	0	0	0	{'NM_004247.4'}	TRUE	FALSE	FALSE	FALSE	FALSE	FALSE	FALSE	1	0	0	0	0	0	1	0	0	0	0	0	0	0	0	0	0	0	0	0	0	0	0	0	0	0	0	0	0	0	0	0	0	0	0	0.999406695	1.083984375	-0.002670705	0.136321585	0.019711327	7.90500021	-12.94	0.412115623	-13.65640354	-15.03372192	-10.89962769	0.945735497	0.9881	-7.285638094
20	63433904	2710265	C	T	1	1	NM_172107.4				0	1	0	1	0	0	0	0	0	0	1	1	0	0	0	0	0	{'NM_172107.4'}	FALSE	FALSE	FALSE	FALSE	TRUE	TRUE	FALSE	0	1	0	0	0	0	0	0	0	0	0	0	0	0	0	0	0	0	0	0	0	0	0	0	0	0	0	0	0	0	0	1	0	0	0	0.999989986	5.640625	-0.00142163	0.234132747	0.033533311	5.504000187	-10.52	0.993120927						-7.72198844
4	78441231	2710303	C	T	1	1	NM_025074.7	1867	Q	*	1	0	0	1	1	1	0	0	0	0	0	0	0	0	0	0	0	{'NM_025074.7'}	FALSE	FALSE	TRUE	FALSE	FALSE	FALSE	FALSE	1	0	0	0	0	0	0	0	0	0	0	0	0	0	1	0	0	0	0	0	0	0	0	0	0	0	0	0	0	0	0	0	0	0	0	0.998573005	0.634765625	-0.003841162	0.143315675	0.043646028	1.945000052	-7.69	0.996586872	-24.31918472	-17.51229641	-21.08891224	0.988578478		-3.860653996
15	55350726	2710308	G	A	1	1	NM_004855.5	384	W	*	1	0	0	1	1	1	0	0	0	0	0	0	0	0	0	0	0	{'NM_004855.5'}	FALSE	FALSE	TRUE	FALSE	FALSE	FALSE	FALSE	1	0	0	0	0	0	0	0	0	0	0	0	0	0	1	0	0	0	0	0	0	0	0	0	0	0	0	0	0	0	0	0	0	0	0	0.999821186	0.670410156	-0.016290188	0.118505851	0.01375929	7.178999901	-6.21	0.996586872	-20.06934357	-20.11466217	-18.46551704	0.954668062	0.9735	0.453083649
19	45369072	2710352	T	A	1	1	NM_000400.4	61	R	*	1	0	0	1	1	1	0	0	0	0	0	0	0	0	0	0	0	{'NM_000400.4'}	FALSE	FALSE	TRUE	FALSE	FALSE	FALSE	FALSE	1	0	0	0	0	0	0	0	0	0	0	0	0	0	1	0	0	0	0	0	0	0	0	0	0	0	0	0	0	0	0	0	0	0	0	0.999989986	4.8359375	-0.007499039	0.12376136	0.012863552	0.985000014	-2.51	0.996586872	-25.98885155	-23.32075119	-18.73997879		1	-4.408834517
3	189894473	2710369	C	T	1	1	NM_003722.5	672	Q	*	1	0	0	1	1	1	0	0	0	0	0	0	0	0	0	0	0	{'NM_001114980.2', 'NM_003722.5'}	FALSE	FALSE	TRUE	FALSE	FALSE	FALSE	FALSE	1	0	0	0	0	0	0	0	0	0	0	0	0	0	1	0	0	0	0	0	0	0	0	0	0	0	0	0	0	0	0	0	0	0	0	0.999079227	0.0859375	-0.017270446	0.128637864	0.037618784	7.056000233	-12.05	0.996586872	-9.353870392	-15.96884155	-7.190975189		0.9936	-7.00727582
15	55223891	2710378	A	T	1	1	NM_183235.3	155	Y	*	1	0	0	1	1	1	0	0	0	0	0	0	0	0	0	0	0	{'NM_183235.3'}	FALSE	FALSE	TRUE	FALSE	FALSE	FALSE	FALSE	1	0	0	0	0	0	0	0	0	0	0	0	0	0	1	0	0	0	0	0	0	0	0	0	0	0	0	0	0	0	0	0	0	0	0	0.998892665	0.184936523	-0.005589843	0.254325314	0.010738618	1.103999972	-8.58	0.996586872	-22.74537849	-19.03585815	-16.75723267	0.968433366	0.9978	-6.267970085
2	199328753	2710389	T	C	0	1	NM_001172509.2	444	N	S	1	0	0	1	1	1	0	0	0	0	0	0	0	0	0	0	0	{'NM_001172509.2'}	TRUE	FALSE	FALSE	FALSE	FALSE	FALSE	FALSE	1	0	0	0	0	0	1	0	0	0	0	0	0	0	0	0	0	0	0	0	0	0	0	0	0	0	0	0	0	0	0	0	0	0	0	0.999251783	0.195071697	-0.000642896	0.221827703	0.010308151	5.107999802	-7.44	0.412115623	-1.02808404	-0.686369061	-1.924845338	0.413165847	0.0593	-3.012782514
X	31875301	2710430	T	A	1	1	NM_004006.3	2329	K	*	1	0	0	1	1	1	0	0	0	0	0	0	0	0	0	0	0	{'NM_004006.3'}	FALSE	FALSE	TRUE	FALSE	FALSE	FALSE	FALSE	1	0	0	0	0	0	0	0	0	0	0	0	0	0	1	0	0	0	0	0	0	0	0	0	0	0	0	0	0	0	0	0	0	0	0	0.998283982	0.160329819	-0.000693798	0.203618096	0.038415084	0.44600001	-3.79	0.996586872	-25.48497499	-23.67642023	-20.3346065		1	-5.284167528
1	94029570	2710431	G	A	1	1	NM_000350.3	1472	Q	*	1	0	0	1	1	1	0	0	0	0	0	0	0	0	0	0	0	{'NM_000350.3'}	FALSE	FALSE	TRUE	FALSE	FALSE	FALSE	FALSE	1	0	0	0	0	0	0	0	0	0	0	0	0	0	1	0	0	0	0	0	0	0	0	0	0	0	0	0	0	0	0	0	0	0	0	0.999301791	0.249514818	-0.001724482	0.355306346	0.031129487	1.264000058	-7.68	0.996586872	-23.08993114	-22.11709845	-18.86508901	0.992910677	0.9986	-3.344981074
7	27199601	2710444	C	G	0	1	NM_000522.5	159	A	=	1	0	0	1	1	1	0	0	0	0	0	0	0	0	0	0	0	{'NM_000522.5'}	FALSE	TRUE	FALSE	FALSE	FALSE	FALSE	FALSE	1	0	0	0	0	0	0	0	0	0	1	0	0	0	0	0	0	0	0	0	0	0	0	0	0	0	0	0	0	0	0	0	0	0	0	0.999035776	0.046969414	-0.00032258	0.207009531	0.004610292	-0.030999999	-2.65	0.006608605						-1.076878399
7	21615154	2710451	A	G	0	1	NM_001277115.2	1298	Q	R	1	0	0	1	1	1	0	0	0	0	0	0	0	0	0	0	0	{'NM_001277115.2'}	TRUE	FALSE	FALSE	FALSE	FALSE	FALSE	FALSE	1	0	0	0	0	0	1	0	0	0	0	0	0	0	0	0	0	0	0	0	0	0	0	0	0	0	0	0	0	0	0	0	0	0	0	0.999832928	1.100019455	-0.000713825	0.223943413	0.019448205	1.582000017	-4.99	0.412115623	-4.716307112	-3.103778218	-3.792332114	0.265040219	0.0711	-3.00659585
7	21698138	2710461	T	C	0	1	NM_001277115.2	2035	G	=	1	0	0	1	1	1	0	0	0	0	0	0	0	0	0	0	0	{'NM_001277115.2'}	FALSE	TRUE	FALSE	FALSE	FALSE	FALSE	FALSE	1	0	0	0	0	0	0	0	0	0	1	0	0	0	0	0	0	0	0	0	0	0	0	0	0	0	0	0	0	0	0	0	0	0	0	0.996946931	0.338005066	-2.15E-06	0.261039235	0.009447371	-1.531999946	-2.84	0.006608605						0.776343808
1	31756474	2710469	C	T	0	1	NM_001364857.2	121	A	=	1	0	0	1	1	1	0	0	0	0	0	0	0	0	0	0	0	{'NM_001364857.2'}	FALSE	TRUE	FALSE	FALSE	FALSE	FALSE	FALSE	1	0	0	0	0	0	0	0	0	0	1	0	0	0	0	0	0	0	0	0	0	0	0	0	0	0	0	0	0	0	0	0	0	0	0	0.999301791	0.273299694	-0.000241041	0.296975559	0.005855595	-1.453999996	0.68	0.006608605						0.512877405
8	60742957	2710475	C	T	1	1	NM_017780.4	509	Q	*	1	0	0	1	1	1	0	0	0	0	0	0	0	0	0	0	0	{'NM_017780.4'}	FALSE	FALSE	TRUE	FALSE	FALSE	FALSE	FALSE	1	0	0	0	0	0	0	0	0	0	0	0	0	0	1	0	0	0	0	0	0	0	0	0	0	0	0	0	0	0	0	0	0	0	0	0.998323083	0.196655273	-0.005772352	0.130166373	0.021116815	6.638000011	-11.36	0.996586872	-25.52512778	-24.06139844	-19.40719981	0.998821836	1	0.459924243
7	96028189	2710488	G	A	0	1	NM_001135556.2	328	S	=	1	0	0	1	1	1	0	0	0	0	0	0	0	0	0	0	0	{'NM_001135556.2'}	FALSE	TRUE	FALSE	FALSE	FALSE	FALSE	FALSE	1	0	0	0	0	0	0	0	0	0	1	0	0	0	0	0	0	0	0	0	0	0	0	0	0	0	0	0	0	0	0	0	0	0	0	0.997936487	0.298799515	0.000172138	0.371426041	0.012658621	-3.234999895	2.75	0.006608605						0.65960294
10	104038433	2710504	G	A	1	1	NM_000494.4	1015	Q	*	1	0	0	1	1	1	0	0	0	0	0	0	0	0	0	0	0	{'NM_000494.4'}	FALSE	FALSE	TRUE	FALSE	FALSE	FALSE	FALSE	1	0	0	0	0	0	0	0	0	0	0	0	0	0	1	0	0	0	0	0	0	0	0	0	0	0	0	0	0	0	0	0	0	0	0	0.999268889	0.625488281	-0.001824021	0.107516342	0.035750249	4.238999844	-9.07	0.996586872	-21.78699074	-20.33486342	-19.24174923	0.910273264	0.9968	-4.96019569
16	3729208	2710524	G	A	0	1	NM_004380.3	1947	P	S	1	0	0	1	1	1	0	0	0	0	0	0	0	0	0	0	0	{'NM_004380.3'}	TRUE	FALSE	FALSE	FALSE	FALSE	FALSE	FALSE	1	0	0	0	0	0	1	0	0	0	0	0	0	0	0	0	0	0	0	0	0	0	0	0	0	0	0	0	0	0	0	0	0	0	0	0.999741077	0.506677151	-0.001024604	0.22438674	0.009961527	4.337999821	-6.74	0.412115623	-4.793468446	-5.138175659	-4.5816558	0.448903059	0.0866	-0.91542995
20	22582882	2710529	C	G	0	1	NM_021784.5	120	G	=	1	0	0	1	1	1	0	0	0	0	0	0	0	0	0	0	0	{'NM_021784.5'}	FALSE	TRUE	FALSE	FALSE	FALSE	FALSE	FALSE	1	0	0	0	0	0	0	0	0	0	1	0	0	0	0	0	0	0	0	0	0	0	0	0	0	0	0	0	0	0	0	0	0	0	0	0.999179482	0.098960876	-0.000335097	0.214098674	0.007950844	-0.409999996	-3.38	0.006608605						-0.133166321
22	31897565	2710542	C	A	1	1	NM_001242896.3	1429	Y	*	1	0	0	1	1	1	0	0	0	0	0	0	0	0	0	0	0	{'NM_001242896.3'}	FALSE	FALSE	TRUE	FALSE	FALSE	FALSE	FALSE	1	0	0	0	0	0	0	0	0	0	0	0	0	0	1	0	0	0	0	0	0	0	0	0	0	0	0	0	0	0	0	0	0	0	0	0.999728858	1.3828125	-0.006109953	0.316641145	0.100697204	1.113999963	-9.97	0.996586872	-18.59417725	-6.442828849	-16.07699233		0.9997	-6.337080598
21	46435913	2711889	G	T	1	1	NM_006031.6	2921	E	*	1	0	0	1	1	1	0	0	0	0	0	0	0	0	0	0	0	{'NM_006031.6'}	FALSE	FALSE	TRUE	FALSE	FALSE	FALSE	FALSE	1	0	0	0	0	0	0	0	0	0	0	0	0	0	1	0	0	0	0	0	0	0	0	0	0	0	0	0	0	0	0	0	0	0	0	0.999405921	0.522575855	-0.00505358	0.212666929	0.069895419	3.065999985	-9.12	0.996586872	-21.31550303	-11.09249513	-15.13791944	0.941369087	0.9983	-6.568029284
19	35721101	2711896	G	A	0	1	NM_014727.3	585	R	H	1	0	0	1	1	1	0	0	0	0	0	0	0	0	0	0	0	{'NM_014727.3'}	TRUE	FALSE	FALSE	FALSE	FALSE	FALSE	FALSE	1	0	0	0	0	0	1	0	0	0	0	0	0	0	0	0	0	0	0	0	0	0	0	0	0	0	0	0	0	0	0	0	0	0	0	0.999432683	0.700314522	-0.001106679	0.122373454	0.008355913	0.088	-3.14	0.412115623	-6.096382041	-5.215093869	-5.997836391	0.30705073	0.1155	0.531736329
11	113424469	2711919	G	T	0	1	NM_000795.4	61	R	=	1	0	0	1	1	1	0	0	0	0	0	0	0	0	0	0	0	{'NM_000795.4'}	FALSE	TRUE	FALSE	FALSE	FALSE	FALSE	FALSE	1	0	0	0	0	0	0	0	0	0	1	0	0	0	0	0	0	0	0	0	0	0	0	0	0	0	0	0	0	0	0	0	0	0	0	0.999517262	0.915638924	-5.79E-05	0.119173405	0.019945644	-1.879999995	-2.49	0.006608605						0.162794277
21	37493014	2711934	C	T	0	1	NM_001347721.2				0	0	0	1	0	0	0	0	0	0	1	0	0	0	0	0	0	{'NM_001347721.2'}	FALSE	FALSE	FALSE	FALSE	FALSE	TRUE	FALSE	0	1	0	0	0	0	0	0	0	0	0	0	0	0	0	0	0	0	0	0	0	0	0	0	0	0	0	0	0	0	0	0	1	0	0	0.999666631	1.258789063	-3.56E-05	0.143928451	0.008874716	3.924999952	-6.38	0.016076223						-0.228104591
7	21725932	2711946	C	T	0	1	NM_001277115.2	2463	P	L	1	0	0	1	1	1	0	0	0	0	0	0	0	0	0	0	0	{'NM_001277115.2'}	TRUE	FALSE	FALSE	FALSE	FALSE	FALSE	FALSE	1	0	0	0	0	0	1	0	0	0	0	0	0	0	0	0	0	0	0	0	0	0	0	0	0	0	0	0	0	0	0	0	0	0	0	0.986702025	0.070444822	-0.003079951	0.319468336	0.11416426	3.21600008	-5.42	0.412115623	-8.182423401	-3.423776019	-6.850853556	0.673016435	0.1036	-1.908025444
3	78670288	2711999	C	T	0	1	NM_002941.4	452	R	=	1	0	0	1	1	1	0	0	0	0	0	0	0	0	0	0	0	{'NM_002941.4'}	FALSE	TRUE	FALSE	FALSE	FALSE	FALSE	FALSE	1	0	0	0	0	0	0	0	0	0	1	0	0	0	0	0	0	0	0	0	0	0	0	0	0	0	0	0	0	0	0	0	0	0	0	0.996412754	0.606256485	-0.000102401	0.299787494	0.007373084	0.768000007	-3.02	0.006608605						-0.738262638
20	22582814	2712016	T	C	0	1	NM_021784.5	143	Y	C	1	0	0	1	1	1	0	0	0	0	0	0	0	0	0	0	0	{'NM_021784.5'}	TRUE	FALSE	FALSE	FALSE	FALSE	FALSE	FALSE	1	0	0	0	0	0	1	0	0	0	0	0	0	0	0	0	0	0	0	0	0	0	0	0	0	0	0	0	0	0	0	0	0	0	0	0.999405921	0.132088661	-0.003846765	0.090162707	0.009130806	5.048999786	-10.09	0.412115623	-7.34488821	-9.52504158	-6.979926109	0.777892429	0.2122	-3.046757966
20	45962129	2712018	G	A	0	1	NM_022095.4	529	S	=	1	0	0	1	1	1	0	0	0	0	0	0	0	0	0	0	0	{'NM_022095.4'}	FALSE	TRUE	FALSE	FALSE	FALSE	FALSE	FALSE	1	0	0	0	0	0	0	0	0	0	1	0	0	0	0	0	0	0	0	0	0	0	0	0	0	0	0	0	0	0	0	0	0	0	0	0.998892665	0.121598244	-0.000508428	0.220042297	0.007467359	2.443000078	-3.9	0.006608605						-2.002540231
10	63217190	2712060	T	A	0	1	NM_032776.3				0	0	0	1	0	0	0	0	0	0	1	0	0	0	0	0	0	{'NM_032776.3'}	FALSE	FALSE	FALSE	FALSE	FALSE	TRUE	FALSE	0	1	0	0	0	0	0	0	0	0	0	0	0	0	0	0	0	0	0	0	0	0	0	0	0	0	0	0	0	0	0	0	1	0	0	0.995378792	0.120173454	-1.04E-05	0.145211478	0.007505033	-0.360000014	-3.56	0.016076223						-1.524112552
12	116008610	2712065	G	A	0	1	NM_015335.5	601	L	=	1	0	0	1	1	1	0	0	0	0	0	0	0	0	0	0	0	{'NM_015335.5'}	FALSE	TRUE	FALSE	FALSE	FALSE	FALSE	FALSE	1	0	0	0	0	0	0	0	0	0	1	0	0	0	0	0	0	0	0	0	0	0	0	0	0	0	0	0	0	0	0	0	0	0	0	0.995687127	0.22644043	0.0001508	0.292187533	0.028106219	0.067000002	-2.21	0.006608605						0.846776873
9	137816045	2712102	C	T	0	1	NM_024757.5	1119	V	=	1	0	0	1	1	1	0	0	0	0	0	0	0	0	0	0	0	{'NM_024757.5'}	FALSE	TRUE	FALSE	FALSE	FALSE	FALSE	FALSE	1	0	0	0	0	0	0	0	0	0	1	0	0	0	0	0	0	0	0	0	0	0	0	0	0	0	0	0	0	0	0	0	0	0	0	0.997401655	0.28125	8.33E-05	0.226989314	0.008347007	-2.765000105	-0.46	0.006608605						-0.050132811
7	21725971	2712111	A	G	0	1	NM_001277115.2	2476	D	G	1	0	0	1	1	1	0	0	0	0	0	0	0	0	0	0	0	{'NM_001277115.2'}	TRUE	FALSE	FALSE	FALSE	FALSE	FALSE	FALSE	1	0	0	0	0	0	1	0	0	0	0	0	0	0	0	0	0	0	0	0	0	0	0	0	0	0	0	0	0	0	0	0	0	0	0	0.996412754	0.098702192	-0.000586033	0.111575232	0.011663698	4.403999805	-5.93	0.412115623	-7.616796599	-4.199662588	-5.020835962	0.490312416	0.0821	-1.510701835
14	64080632	2712118	G	A	0	1	NM_182914.3	3780	L	=	1	0	0	1	1	1	0	0	0	0	0	0	0	0	0	0	0	{'NM_182914.3'}	FALSE	TRUE	FALSE	FALSE	FALSE	FALSE	FALSE	1	0	0	0	0	0	0	0	0	0	1	0	0	0	0	0	0	0	0	0	0	0	0	0	0	0	0	0	0	0	0	0	0	0	0	0.997341096	0.201293945	0.000664353	0.146254627	0.014374916	0.137999997	3.53	0.006608605						-0.055037022
X	152858817	2712138	G	T	0	1	NM_015922.3	105	A	=	1	0	0	1	1	1	0	0	0	0	0	0	0	0	0	0	0	{'NM_015922.3'}	FALSE	TRUE	FALSE	FALSE	FALSE	FALSE	FALSE	1	0	0	0	0	0	0	0	0	0	1	0	0	0	0	0	0	0	0	0	0	0	0	0	0	0	0	0	0	0	0	0	0	0	0	0.999569893	0.417183161	-0.000586152	0.266275368	0.032519725	-3.151000023	-2.14	0.006608605						-1.986124396
19	45213090	2712154	C	T	0	1	NM_001382422.1	796	A	=	1	0	0	1	1	1	0	0	0	0	0	0	0	0	0	0	0	{'NM_001382422.1'}	FALSE	TRUE	FALSE	FALSE	FALSE	FALSE	FALSE	1	0	0	0	0	0	0	0	0	0	1	0	0	0	0	0	0	0	0	0	0	0	0	0	0	0	0	0	0	0	0	0	0	0	0	0.999432683	0.18097496	0.000188649	0.312387028	0.007759269	-3.795000076	1.31	0.006608605						0.625178397
6	157084721	2712164	A	C	0	1	NM_001374828.1	769	A	=	1	0	0	1	1	1	0	0	0	0	0	0	0	0	0	0	0	{'NM_001374828.1'}	FALSE	TRUE	FALSE	FALSE	FALSE	FALSE	FALSE	1	0	0	0	0	0	0	0	0	0	1	0	0	0	0	0	0	0	0	0	0	0	0	0	0	0	0	0	0	0	0	0	0	0	0	0.999392033	0.328857422	-0.000394702	0.225569581	0.007926813	-2.187999964	-3.24	0.006608605						-0.888557494
7	21606652	2712180	G	A	0	1	NM_001277115.2	1257	K	=	1	0	0	1	1	1	0	0	0	0	0	0	0	0	0	0	0	{'NM_001277115.2'}	FALSE	TRUE	FALSE	FALSE	FALSE	FALSE	FALSE	1	0	0	0	0	0	0	0	0	0	1	0	0	0	0	0	0	0	0	0	0	0	0	0	0	0	0	0	0	0	0	0	0	0	0	0.998118222	0.646363258	0.000211716	0.196184775	0.007976139	1.541000009	-2.88	0.006608605						0.125956529
19	49016254	2712219	A	G	0	1	NM_000894.3	80	R	=	1	0	0	1	1	1	0	0	0	0	0	0	0	0	0	0	0	{'NM_000894.3'}	FALSE	TRUE	FALSE	FALSE	FALSE	FALSE	FALSE	1	0	0	0	0	0	0	0	0	0	1	0	0	0	0	0	0	0	0	0	0	0	0	0	0	0	0	0	0	0	0	0	0	0	0	0.999840498	0.195746422	0.00019598	0.208195558	0.011447901	-5.363999844	0	0.006608605						0.111554377
1	150558487	2712221	C	A	1	2	NM_019032.6	799	C	*	1	0	0	1	1	1	0	0	0	0	0	0	0	0	0	0	0	{'NM_019032.6'}	FALSE	FALSE	TRUE	FALSE	FALSE	FALSE	FALSE	1	0	0	0	0	0	0	0	0	0	0	0	0	0	1	0	0	0	0	0	0	0	0	0	0	0	0	0	0	0	0	0	0	0	0	0.999528289	0.245343208	-0.005622625	0.250608499	0.017897426	-2.565000057	-7.52	0.996586872	-24.48936495	-20.70366505	-18.93870466		0.9998	-5.753564835
17	80313112	2712251	C	A	0	1	NM_001256071.3	919	T	K	1	0	0	1	1	1	0	0	0	0	0	0	0	0	0	0	0	{'NM_001256071.3'}	TRUE	FALSE	FALSE	FALSE	FALSE	FALSE	FALSE	1	0	0	0	0	0	1	0	0	0	0	0	0	0	0	0	0	0	0	0	0	0	0	0	0	0	0	0	0	0	0	0	0	0	0	0.999763906	0.213378906	0.000126004	0.1499909	0.024718894	-1.51699996	1.93	0.412115623	-3.28944396	-3.138849753	-3.350028699	0.189713498	0.0793	-1.261684701
5	90704461	2712270	G	C	0	1	NM_032119.4	2787	V	L	1	0	0	1	1	1	0	0	0	0	0	0	0	0	0	0	0	{'NM_032119.4'}	TRUE	FALSE	FALSE	FALSE	FALSE	FALSE	FALSE	1	0	0	0	0	0	1	0	0	0	0	0	0	0	0	0	0	0	0	0	0	0	0	0	0	0	0	0	0	0	0	0	0	0	0	0.99120152	0.178969383	-0.001742601	0.128623718	0.008840802	0.834999979	-5.74	0.412115623	-3.941004294	-3.097731005	-3.375121135	0.370684987	0.1966	-2.432994813
11	67519786	2713608	G	C	0	1	NM_016366.3				0	0	0	1	0	0	0	0	0	0	1	0	0	0	0	0	0	{'NM_016366.3'}	FALSE	FALSE	FALSE	FALSE	FALSE	TRUE	FALSE	0	1	0	0	0	0	0	0	0	0	0	0	0	0	0	0	0	0	0	0	0	0	0	0	0	0	0	0	0	0	0	0	1	0	0	0.999285519	0.159352303	4.83E-05	0.125486937	0.009128077	1.610000014	-4.44	0.016076223						-0.790093213
21	44509379	2713690	C	T	1	1	NM_144991.3	525	G	D	1	0	0	1	1	1	0	0	0	0	0	0	0	0	0	0	0	{'NM_144991.3'}	TRUE	FALSE	FALSE	FALSE	FALSE	FALSE	FALSE	1	0	0	0	0	0	1	0	0	0	0	0	0	0	0	0	0	0	0	0	0	0	0	0	0	0	0	0	0	0	0	0	0	0	0	0.999013245	0.093200684	-0.000914335	0.091056854	0.009897422	5.287000179	-8.24	0.412115623	-9.748467445	-12.77774906	-11.67946911	0.899595553	0.9766	-5.817323685
12	52648194	2713699	C	T	0	1	NM_000423.3	367	A	=	1	0	0	1	1	1	0	0	0	0	0	0	0	0	0	0	0	{'NM_000423.3'}	FALSE	TRUE	FALSE	FALSE	FALSE	FALSE	FALSE	1	0	0	0	0	0	0	0	0	0	1	0	0	0	0	0	0	0	0	0	0	0	0	0	0	0	0	0	0	0	0	0	0	0	0	0.999268889	0.202727318	0.000125885	0.202294706	0.018522967	-7.331999779	-0.06	0.006608605						0.226793706
1	39442209	2713710	A	G	0	1	NM_001394062.1	6279	E	=	1	0	0	1	1	1	0	0	0	0	0	0	0	0	0	0	0	{'NM_001394062.1'}	FALSE	TRUE	FALSE	FALSE	FALSE	FALSE	FALSE	1	0	0	0	0	0	0	0	0	0	1	0	0	0	0	0	0	0	0	0	0	0	0	0	0	0	0	0	0	0	0	0	0	0	0	0.998539686	0.155984879	-9.95E-05	0.182385769	0.006704987	1.289999962	-2.75	0.006608605						-0.022053033
1	5891029	2713717	C	T	1	1	NM_015102.5				0	1	0	1	0	0	0	0	0	0	1	1	0	0	0	0	0	{'NM_015102.5'}	FALSE	FALSE	FALSE	FALSE	TRUE	TRUE	FALSE	0	1	0	0	0	0	0	0	0	0	0	0	0	0	0	0	0	0	0	0	0	0	0	0	0	0	0	0	0	0	0	1	0	0	0	0.999989986	5.37890625	-0.000740409	0.392600702	0.014164336	7.389999866	-9.97	0.993120927						-6.654994726
1	64178825	2713720	C	T	0	1	NM_005012.4	928	H	=	1	0	0	1	1	1	0	0	0	0	0	0	0	0	0	0	0	{'NM_005012.4'}	FALSE	TRUE	FALSE	FALSE	FALSE	FALSE	FALSE	1	0	0	0	0	0	0	0	0	0	1	0	0	0	0	0	0	0	0	0	0	0	0	0	0	0	0	0	0	0	0	0	0	0	0	0.999268889	0.088070869	-0.000453055	0.277279297	0.026955265	0.907000005	-2.61	0.006608605						-0.580011442
14	64793548	2713742	C	T	0	1	NM_001355436.2	705	A	=	1	0	0	1	1	1	0	0	0	0	0	0	0	0	0	0	0	{'NM_001355436.2'}	FALSE	TRUE	FALSE	FALSE	FALSE	FALSE	FALSE	1	0	0	0	0	0	0	0	0	0	1	0	0	0	0	0	0	0	0	0	0	0	0	0	0	0	0	0	0	0	0	0	0	0	0	0.999100208	0.370223045	0.000216961	0.20255766	0.013253446	-3.329999924	1.36	0.006608605						0.56903863
22	36293346	2713762	C	T	0	1	NM_002473.6	1360	A	T	1	0	0	1	1	1	0	0	0	0	0	0	0	0	0	0	0	{'NM_002473.6'}	TRUE	FALSE	FALSE	FALSE	FALSE	FALSE	FALSE	1	0	0	0	0	0	1	0	0	0	0	0	0	0	0	0	0	0	0	0	0	0	0	0	0	0	0	0	0	0	0	0	0	0	0	0.998698711	0.199829102	-0.000231266	0.282460041	0.007681472	-0.086000003	-2.04	0.412115623	-5.584972913	-4.55279813	-3.404475867	0.310090149	0.0641	-3.021619081
21	14964767	2713763	T	C	0	1	NM_003489.4	1142	E	=	1	0	0	1	1	1	0	0	0	0	0	0	0	0	0	0	0	{'NM_003489.4'}	FALSE	TRUE	FALSE	FALSE	FALSE	FALSE	FALSE	1	0	0	0	0	0	0	0	0	0	1	0	0	0	0	0	0	0	0	0	0	0	0	0	0	0	0	0	0	0	0	0	0	0	0	0.999673843	2.071557522	-0.000395596	0.145195417	0.006040538	-0.316000015	-3.66	0.006608605						-0.249653608
7	105074692	2713765	A	G	0	1	NM_182931.3	202	L	=	1	0	0	1	1	1	0	0	0	0	0	0	0	0	0	0	0	{'NM_182931.3'}	FALSE	TRUE	FALSE	FALSE	FALSE	FALSE	FALSE	1	0	0	0	0	0	0	0	0	0	1	0	0	0	0	0	0	0	0	0	0	0	0	0	0	0	0	0	0	0	0	0	0	0	0	0.998161077	0.209875226	-0.000323236	0.251473126	0.006260277	0.727999985	-2.78	0.006608605						-0.35302772
11	112025742	2713767	G	C	0	1	NM_001931.5	90	P	=	1	0	0	1	1	1	0	0	0	0	0	0	0	0	0	0	0	{'NM_001931.5'}	FALSE	TRUE	FALSE	FALSE	FALSE	FALSE	FALSE	1	0	0	0	0	0	0	0	0	0	1	0	0	0	0	0	0	0	0	0	0	0	0	0	0	0	0	0	0	0	0	0	0	0	0	0.999505997	0.397949219	-0.00030458	0.161674428	0.016208513	-1.258999944	-3.71	0.006608605						-1.118140034
1	168097136	2713787	G	A	0	1	NM_001375883.1	157	I	=	1	0	0	1	1	1	0	0	0	0	0	0	0	0	0	0	0	{'NM_001375883.1'}	FALSE	TRUE	FALSE	FALSE	FALSE	FALSE	FALSE	1	0	0	0	0	0	0	0	0	0	1	0	0	0	0	0	0	0	0	0	0	0	0	0	0	0	0	0	0	0	0	0	0	0	0	0.99982506	1.896876812	1.56E-05	0.198512902	0.008221207	-1.126999974	0.08	0.006608605						-0.166987419
14	24407864	2713803	C	T	0	1	NM_025081.3				0	0	0	1	0	0	0	0	0	0	1	0	0	0	0	0	0	{'NM_025081.3'}	FALSE	FALSE	FALSE	FALSE	FALSE	TRUE	FALSE	0	1	0	0	0	0	0	0	0	0	0	0	0	0	0	0	0	0	0	0	0	0	0	0	0	0	0	0	0	0	0	0	1	0	0	0.999333322	0.143188477	-0.000207722	0.198233081	0.007446176	-0.170000002	-3.55	0.016076223						-0.118612006
2	47800411	2713865	G	T	1	1	NM_000179.3	810	E	*	1	0	0	1	1	1	0	0	0	0	0	0	0	0	0	0	0	{'NM_000179.3'}	FALSE	FALSE	TRUE	FALSE	FALSE	FALSE	FALSE	1	0	0	0	0	0	0	0	0	0	0	0	0	0	1	0	0	0	0	0	0	0	0	0	0	0	0	0	0	0	0	0	0	0	0	0.99843514	0.209228516	-0.002951443	0.133337886	0.053389498	9.927000046	-11.4	0.996586872	-24.05441654	-19.77844465	-19.85620332		0.9999	-3.36903017
16	21710052	2713897	G	A	1	1	NM_144672.4	423	W	*	1	0	0	1	1	1	0	0	0	0	0	0	0	0	0	0	0	{'NM_144672.4'}	FALSE	FALSE	TRUE	FALSE	FALSE	FALSE	FALSE	1	0	0	0	0	0	0	0	0	0	0	0	0	0	1	0	0	0	0	0	0	0	0	0	0	0	0	0	0	0	0	0	0	0	0	0.998029411	0.661527395	-0.004804611	0.197983664	0.248773175	7.208000183	-8.18	0.996586872	-21.43382401	-11.96400408	-19.29213462	0.949743579	0.9841	-3.0414958
7	75986158	2713901	G	A	1	1	NM_001395413.1				0	1	0	1	0	0	0	0	0	0	1	1	0	0	0	0	0	{'NM_001395413.1'}	FALSE	FALSE	FALSE	FALSE	TRUE	TRUE	FALSE	0	1	0	0	0	0	0	0	0	0	0	0	0	0	0	0	0	0	0	0	0	0	0	0	0	0	0	0	0	0	0	1	0	0	0	0.999989986	3.224609375	-0.002393782	0.178667805	0.034695563	8.420999527	-10.06	0.993120927						-7.199289083
8	27799617	2713925	C	G	1	1	NM_001017420.3	525	S	*	1	0	0	1	1	1	0	0	0	0	0	0	0	0	0	0	0	{'NM_001017420.3'}	FALSE	FALSE	TRUE	FALSE	FALSE	FALSE	FALSE	1	0	0	0	0	0	0	0	0	0	0	0	0	0	1	0	0	0	0	0	0	0	0	0	0	0	0	0	0	0	0	0	0	0	0	0.999035776	0.067610264	-0.01730007	0.151688549	0.078451678	5.729000092	-8.85	0.996586872	-24.11701965	-21.93811226	-18.64836884	0.964281439	0.9992	-2.874485701
5	95498447	2713950	G	T	1	1	NM_014639.4	1162	C	*	1	0	0	1	1	1	0	0	0	0	0	0	0	0	0	0	0	{'NM_014639.4'}	FALSE	FALSE	TRUE	FALSE	FALSE	FALSE	FALSE	1	0	0	0	0	0	0	0	0	0	0	0	0	0	1	0	0	0	0	0	0	0	0	0	0	0	0	0	0	0	0	0	0	0	0	0.996652246	0.50856781	-0.004532456	0.136316632	0.043611096	3.609999895	-8	0.996586872	-15.11729058	-13.99819386	-16.76349234		0.9875	-1.438902773
6	31968365	2713958	C	T	1	1	NM_006929.5	966	Q	*	1	0	0	1	1	1	0	0	0	0	0	0	0	0	0	0	0	{'NM_006929.5'}	FALSE	FALSE	TRUE	FALSE	FALSE	FALSE	FALSE	1	0	0	0	0	0	0	0	0	0	0	0	0	0	1	0	0	0	0	0	0	0	0	0	0	0	0	0	0	0	0	0	0	0	0	0.999302745	0.784667969	-0.001384497	0.322754464	0.03537517	4.949999809	-9.92	0.996586872	-20.47701454	-17.30279098	-20.39831103	0.974897888	0.9991	-2.906977631
8	56980164	2713994	G	A	1	1	NM_017813.5	141	Q	*	1	0	0	1	1	1	0	0	0	0	0	0	0	0	0	0	0	{'NM_017813.5'}	FALSE	FALSE	TRUE	FALSE	FALSE	FALSE	FALSE	1	0	0	0	0	0	0	0	0	0	0	0	0	0	1	0	0	0	0	0	0	0	0	0	0	0	0	0	0	0	0	0	0	0	0	0.999589264	0.912808418	-0.00147754	0.152613476	0.116830477	3.197000027	-8.07	0.996586872	-23.36795616	-20.92116737	-19.89048004	0.989645763	0.9996	-5.297426142
9	12693999	2714033	G	T	1	1	NM_000550.3	1	M	I	1	0	0	1	1	1	1	0	0	0	0	0	0	0	0	0	0	{'NM_000550.3'}	TRUE	FALSE	FALSE	FALSE	FALSE	FALSE	FALSE	1	0	1	0	0	0	0	0	0	0	0	0	0	0	0	0	0	0	0	0	0	0	0	0	0	0	0	0	0	0	0	0	0	0	0	0.999763906	0.18371582	-0.03556621	0.160364241	0.025560899	2.946000099	-5.36	0.977647059	-11.39118195	-12.89744949	-11.46364117			-0.973876961
19	15255537	2715337	C	A	1	1	NM_001379291.1	603	E	*	1	0	0	1	1	1	0	0	0	0	0	0	0	0	0	0	0	{'NM_001379291.1'}	FALSE	FALSE	TRUE	FALSE	FALSE	FALSE	FALSE	1	0	0	0	0	0	0	0	0	0	0	0	0	0	1	0	0	0	0	0	0	0	0	0	0	0	0	0	0	0	0	0	0	0	0	0.997401655	0.177368164	-0.003205299	0.177656513	0.067248728	6.236999989	-11.14	0.996586872	-24.72023296	-20.46155054	-19.65043862		1	-7.339114666
11	103303227	2715403	G	T	1	1	NM_001377.3	3744	E	*	1	0	0	1	1	1	0	0	0	0	0	0	0	0	0	0	0	{'NM_001080463.2', 'NM_001377.3'}	FALSE	FALSE	TRUE	FALSE	FALSE	FALSE	FALSE	1	0	0	0	0	0	0	0	0	0	0	0	0	0	1	0	0	0	0	0	0	0	0	0	0	0	0	0	0	0	0	0	0	0	0	0.998470783	0.310949326	-0.004843354	0.16035706	0.157814079	6.890999794	-10.55	0.996586872	-25.66602732	-17.42595102	-19.91154549		0.9994	-5.087826967
1	154272766	2715418	G	T	1	1	NM_006118.4	15	G	*	1	0	0	1	1	1	0	0	0	0	0	0	0	0	0	0	0	{'NM_006118.4'}	FALSE	FALSE	TRUE	FALSE	FALSE	FALSE	FALSE	1	0	0	0	0	0	0	0	0	0	0	0	0	0	1	0	0	0	0	0	0	0	0	0	0	0	0	0	0	0	0	0	0	0	0	0.999979973	1.193359375	-0.003100336	0.255676115	0.020602425	1.175999999	-6.09	0.996586872	-21.01904678	-16.8457222	-21.9702301		0.9719	-0.397328943
8	60852042	2715467	G	T	1	1	NM_017780.4	1897	E	*	1	0	0	1	1	1	0	0	0	0	0	0	0	0	0	0	0	{'NM_017780.4'}	FALSE	FALSE	TRUE	FALSE	FALSE	FALSE	FALSE	1	0	0	0	0	0	0	0	0	0	0	0	0	0	1	0	0	0	0	0	0	0	0	0	0	0	0	0	0	0	0	0	0	0	0	0.999954164	2.7421875	-0.023059845	0.120521423	0.027994343	5.663000107	-10.31	0.996586872	-25.34055648	-15.9040683	-19.27819746	0.9971535	1	-6.443525642
2	69182552	2715469	T	C	0	1	NM_032208.3	415	N	=	1	0	0	1	1	1	0	0	0	0	0	0	0	0	0	0	0	{'NM_032208.3'}	FALSE	TRUE	FALSE	FALSE	FALSE	FALSE	FALSE	1	0	0	0	0	0	0	0	0	0	1	0	0	0	0	0	0	0	0	0	0	0	0	0	0	0	0	0	0	0	0	0	0	0	0	0.999140739	0.188964844	-0.00028789	0.272559016	0.032370579	-0.27700001	-2.8	0.006608605						-2.339901358
16	74716521	2715494	G	A	1	1	NM_024306.5	289	Q	*	1	0	0	1	1	1	0	0	0	0	0	0	0	0	0	0	0	{'NM_024306.5'}	FALSE	FALSE	TRUE	FALSE	FALSE	FALSE	FALSE	1	0	0	0	0	0	0	0	0	0	0	0	0	0	1	0	0	0	0	0	0	0	0	0	0	0	0	0	0	0	0	0	0	0	0	0.999722481	0.247436523	-0.001072347	0.121971652	0.083532623	1.643000007	-6.06	0.996586872	-20.90314484	-19.89728165	-17.64234352	0.975742956	0.9933	-4.794941783
2	210675812	2715507	C	T	1	1	NM_001875.5	1416	Q	*	1	0	0	1	1	1	0	0	0	0	0	0	0	0	0	0	0	{'NM_001875.5'}	FALSE	FALSE	TRUE	FALSE	FALSE	FALSE	FALSE	1	0	0	0	0	0	0	0	0	0	0	0	0	0	1	0	0	0	0	0	0	0	0	0	0	0	0	0	0	0	0	0	0	0	0	0.997279108	0.328888893	-0.004856944	0.135162201	0.025719729	1.675999999	-8.72	0.996586872	-16.93297268	-14.80410686	-16.33782128		0.999	-3.740637101
7	21866511	2715510	T	A	0	1	NM_001277115.2	3846	D	E	1	0	0	1	1	1	0	0	0	0	0	0	0	0	0	0	0	{'NM_001277115.2'}	TRUE	FALSE	FALSE	FALSE	FALSE	FALSE	FALSE	1	0	0	0	0	0	1	0	0	0	0	0	0	0	0	0	0	0	0	0	0	0	0	0	0	0	0	0	0	0	0	0	0	0	0	0.99120152	0.189369678	-0.001091003	0.350052722	0.008440337	0.894999981	-8.18	0.412115623	-8.456842078	-2.850181353	-5.693601926	0.439276805	0.5896	-4.024943709
9	14804988	2715524	C	A	1	1	NM_001379081.2	1147	E	*	1	0	0	1	1	1	0	0	0	0	0	0	0	0	0	0	0	{'NM_001379081.2'}	FALSE	FALSE	TRUE	FALSE	FALSE	FALSE	FALSE	1	0	0	0	0	0	0	0	0	0	0	0	0	0	1	0	0	0	0	0	0	0	0	0	0	0	0	0	0	0	0	0	0	0	0	0.999986529	3.7734375	-0.013021469	0.342569442	0.051228807	7.375999928	-11.31	0.996586872	-21.66545295	-16.20106611	-19.03903849		0.99	-3.560909271
1	94506651	2715528	G	A	0	1	NM_002858.4				0	0	0	1	0	0	0	0	0	0	1	0	0	0	0	0	0	{'NM_002858.4'}	FALSE	FALSE	FALSE	FALSE	FALSE	TRUE	FALSE	0	1	0	0	0	0	0	0	0	0	0	0	0	0	0	0	0	0	0	0	0	0	0	0	0	0	0	0	0	0	0	0	1	0	0	0.999977529	0.849964142	0.000283599	0.219492121	0.038628244	-0.028999999	1.17	0.016076223						0.12853545
12	49049751	2715549	G	A	0	1	NM_003482.4	1279	I	=	1	0	0	1	1	1	0	0	0	0	0	0	0	0	0	0	0	{'NM_003482.4'}	FALSE	TRUE	FALSE	FALSE	FALSE	FALSE	FALSE	1	0	0	0	0	0	0	0	0	0	1	0	0	0	0	0	0	0	0	0	0	0	0	0	0	0	0	0	0	0	0	0	0	0	0	0.998813331	0.72281599	2.06E-05	0.207688276	0.009937968	0.156000003	-2.95	0.006608605						-1.243487746
2	214980534	2715596	G	A	0	1	NM_173076.3	1563	Y	=	1	0	0	1	1	1	0	0	0	0	0	0	0	0	0	0	0	{'NM_173076.3'}	FALSE	TRUE	FALSE	FALSE	FALSE	FALSE	FALSE	1	0	0	0	0	0	0	0	0	0	1	0	0	0	0	0	0	0	0	0	0	0	0	0	0	0	0	0	0	0	0	0	0	0	0	0.999140739	0.150606155	-0.000295043	0.139838393	0.008491354	2.200000048	-2.92	0.006608605						-1.606681645
1	239908609	2715655	G	A	0	1	NM_001375978.1	386	S	=	1	0	0	1	1	1	0	0	0	0	0	0	0	0	0	0	0	{'NM_001375978.1'}	FALSE	TRUE	FALSE	FALSE	FALSE	FALSE	FALSE	1	0	0	0	0	0	0	0	0	0	1	0	0	0	0	0	0	0	0	0	0	0	0	0	0	0	0	0	0	0	0	0	0	0	0	0.99836129	0.136450291	-0.000104964	0.242024223	0.008288611	-3.963999987	1.48	0.006608605						0.391219258
2	72135294	2715657	C	T	0	1	NM_019885.4	185	A	=	1	0	0	1	1	1	0	0	0	0	0	0	0	0	0	0	0	{'NM_019885.4'}	FALSE	TRUE	FALSE	FALSE	FALSE	FALSE	FALSE	1	0	0	0	0	0	0	0	0	0	1	0	0	0	0	0	0	0	0	0	0	0	0	0	0	0	0	0	0	0	0	0	0	0	0	0.995975018	0.103212357	4.36E-05	0.115033533	0.008134852	-4.861999989	-0.78	0.006608605						0.633485556
16	88738705	2715690	G	A	0	1	NM_001142864.4	166	P	L	1	0	0	1	1	1	0	0	0	0	0	0	0	0	0	0	0	{'NM_001142864.4'}	TRUE	FALSE	FALSE	FALSE	FALSE	FALSE	FALSE	1	0	0	0	0	0	1	0	0	0	0	0	0	0	0	0	0	0	0	0	0	0	0	0	0	0	0	0	0	0	0	0	0	0	0	0.999348521	0.185517311	-0.000142396	0.225900233	0.010115759	-0.474999994	-0.8	0.412115623	-3.919009894	-3.457273602	-3.796691895	0.283243105	0.0981	0.057251982
22	41177874	2715691	T	C	0	1	NM_001429.4	2055	L	=	1	0	0	1	1	1	0	0	0	0	0	0	0	0	0	0	0	{'NM_001429.4'}	FALSE	TRUE	FALSE	FALSE	FALSE	FALSE	FALSE	1	0	0	0	0	0	0	0	0	0	1	0	0	0	0	0	0	0	0	0	0	0	0	0	0	0	0	0	0	0	0	0	0	0	0	0.997150779	0.081463814	7.44E-05	0.27421592	0.009663731	-2.068000078	-2.29	0.006608605						0.849370487
12	132632394	2715699	G	C	1	1	NM_006231.4	2084	S	*	1	0	0	1	1	1	0	0	0	0	0	0	0	0	0	0	0	{'NM_006231.4'}	FALSE	FALSE	TRUE	FALSE	FALSE	FALSE	FALSE	1	0	0	0	0	0	0	0	0	0	0	0	0	0	1	0	0	0	0	0	0	0	0	0	0	0	0	0	0	0	0	0	0	0	0	0.997788727	0.049835205	-0.004000485	0.14050038	0.138799777	9.890000343	-9.08	0.996586872	-17.49869629	-7.417649217	-16.43709433		0.998	-5.07436204
15	64387922	2715719	T	A	1	1	NM_016213.5	20	L	*	1	0	0	1	1	1	0	0	0	0	0	0	0	0	0	0	0	{'NM_016213.5'}	FALSE	FALSE	TRUE	FALSE	FALSE	FALSE	FALSE	1	0	0	0	0	0	0	0	0	0	0	0	0	0	1	0	0	0	0	0	0	0	0	0	0	0	0	0	0	0	0	0	0	0	0	0.999179482	0.292340279	-0.007565081	0.121293946	0.023204221	5.195000172	-9.43	0.996586872	-25.12366295	-20.66945267	-18.66799545	0.974241272	0.9996	-2.354428188
X	77683233	2715721	A	C	0	1	NM_000489.6	675	S	A	1	0	0	1	1	1	0	0	0	0	0	0	0	0	0	0	0	{'NM_000489.6'}	TRUE	FALSE	FALSE	FALSE	FALSE	FALSE	FALSE	1	0	0	0	0	0	1	0	0	0	0	0	0	0	0	0	0	0	0	0	0	0	0	0	0	0	0	0	0	0	0	0	0	0	0	0.992845416	0.175620556	-0.001085401	0.128511366	0.006415535	4.084000111	-6.76	0.412115623	-5.653939614	-5.182344949	-5.386759274	0.604932439	0.0697	-1.557517141
12	12181164	2715725	A	G	0	1	NM_002336.3	418	Y	H	1	0	0	1	1	1	0	0	0	0	0	0	0	0	0	0	0	{'NM_002336.3'}	TRUE	FALSE	FALSE	FALSE	FALSE	FALSE	FALSE	1	0	0	0	0	0	1	0	0	0	0	0	0	0	0	0	0	0	0	0	0	0	0	0	0	0	0	0	0	0	0	0	0	0	0	0.998074353	0.267268181	-0.000935197	0.202462484	0.015645891	9.324999809	-11.76	0.412115623	-13.74591876	-10.69673706	-11.45236047	0.951675519	0.989	-2.807006538
1	235791808	2717070	C	T	1	1	NM_000081.4	1478	W	*	1	0	0	1	1	1	0	0	0	0	0	0	0	0	0	0	0	{'NM_000081.4'}	FALSE	FALSE	TRUE	FALSE	FALSE	FALSE	FALSE	1	0	0	0	0	0	0	0	0	0	0	0	0	0	1	0	0	0	0	0	0	0	0	0	0	0	0	0	0	0	0	0	0	0	0	0.999100208	1.072224617	-0.027759552	0.12195724	0.010155116	5.705999851	-7.3	0.996586872	-23.11959803	-16.09855773	-22.16366483		1	-1.074923761
12	132638013	2717088	C	A	1	1	NM_006231.4				0	1	0	1	0	0	0	0	0	0	1	1	0	0	0	0	0	{'NM_006231.4'}	FALSE	FALSE	FALSE	FALSE	TRUE	TRUE	FALSE	0	1	0	0	0	0	0	0	0	0	0	0	0	0	0	0	0	0	0	0	0	0	0	0	0	0	0	0	0	0	0	1	0	0	0	0.999989986	5.41796875	-0.004640698	0.098071006	0.234803992	7.820000172	-11.92	0.993120927						-9.171177626
X	153964276	2717090	C	T	0	1	NM_005334.3	117	R	=	1	0	0	1	1	1	0	0	0	0	0	0	0	0	0	0	0	{'NM_005334.3'}	FALSE	TRUE	FALSE	FALSE	FALSE	FALSE	FALSE	1	0	0	0	0	0	0	0	0	0	1	0	0	0	0	0	0	0	0	0	0	0	0	0	0	0	0	0	0	0	0	0	0	0	0	0.998573005	0.179321289	-5.28E-05	0.128419121	0.00915629	-0.925999999	-2.27	0.006608605						-0.171865605
3	160319870	2717161	G	A	1	1	NM_020800.3	283	Q	*	1	0	0	1	1	1	0	0	0	0	0	0	0	0	0	0	0	{'NM_020800.3'}	FALSE	FALSE	TRUE	FALSE	FALSE	FALSE	FALSE	1	0	0	0	0	0	0	0	0	0	0	0	0	0	1	0	0	0	0	0	0	0	0	0	0	0	0	0	0	0	0	0	0	0	0	0.999927223	0.612304688	-0.001607001	0.135722785	0.106532357	9.109000206	-10.94	0.996586872	-24.34854507	-19.82782173	-19.18568993	0.985977269	0.9985	-5.925231636
1	45507367	2717233	C	A	1	1	NM_015506.3	31	Y	*	1	0	0	1	1	1	0	0	0	0	0	0	0	0	0	0	0	{'NM_015506.3'}	FALSE	FALSE	TRUE	FALSE	FALSE	FALSE	FALSE	1	0	0	0	0	0	0	0	0	0	0	0	0	0	1	0	0	0	0	0	0	0	0	0	0	0	0	0	0	0	0	0	0	0	0	0.999728858	0.695800781	-0.012013733	0.152348187	0.033383942	1.764999986	-10.09	0.996586872	-8.144458771	-7.35509491	-7.725915432	0.971332847	0.9946	-6.159385681
2	24834889	2717254	C	T	0	1	NM_004036.5	570	Q	=	1	0	0	1	1	1	0	0	0	0	0	0	0	0	0	0	0	{'NM_004036.5'}	FALSE	TRUE	FALSE	FALSE	FALSE	FALSE	FALSE	1	0	0	0	0	0	0	0	0	0	1	0	0	0	0	0	0	0	0	0	0	0	0	0	0	0	0	0	0	0	0	0	0	0	0	0.999894798	2.1640625	-0.000395179	0.175455395	0.018390176	0.375	-3.34	0.006608605						-1.714857399
15	92979146	2717269	C	A	1	1	NM_001271.4	913	Y	*	1	0	0	1	1	1	0	0	0	0	0	0	0	0	0	0	0	{'NM_001271.4'}	FALSE	FALSE	TRUE	FALSE	FALSE	FALSE	FALSE	1	0	0	0	0	0	0	0	0	0	0	0	0	0	1	0	0	0	0	0	0	0	0	0	0	0	0	0	0	0	0	0	0	0	0	0.998118222	1.088309288	-0.006303906	0.317998612	0.046959278	-0.01	-9.75	0.996586872	-24.97469678	-20.75116875	-18.88080973	0.994469967	1	-7.862960786
12	52548226	2717275	C	T	0	1	NM_033448.3	302	D	N	1	0	0	1	1	1	0	0	0	0	0	0	0	0	0	0	0	{'NM_033448.3'}	TRUE	FALSE	FALSE	FALSE	FALSE	FALSE	FALSE	1	0	0	0	0	0	1	0	0	0	0	0	0	0	0	0	0	0	0	0	0	0	0	0	0	0	0	0	0	0	0	0	0	0	0	0.998866856	0.075746536	-0.000876308	0.147707794	0.008167471	1.353000045	-5.25	0.412115623	-3.044237137	-2.567700863	-1.748028755	0.373163151	0.0681	-6.153967619
16	89809	2717284	C	A	1	1	NM_001077350.3	419	E	*	1	0	0	1	1	1	0	0	0	0	0	0	0	0	0	0	0	{'NM_001077350.3'}	FALSE	FALSE	TRUE	FALSE	FALSE	FALSE	FALSE	1	0	0	0	0	0	0	0	0	0	0	0	0	0	1	0	0	0	0	0	0	0	0	0	0	0	0	0	0	0	0	0	0	0	0	0.999528289	0.822753906	-0.002179325	0.144732993	0.047905551	7.459000111	-12.45	0.996586872	-20.89207268	-16.60570526	-18.53020859		0.9977	-4.975106061
X	19355714	2717338	G	A	1	1	NM_000284.4	263	R	Q	1	0	0	1	1	1	0	0	0	0	0	0	0	0	0	0	0	{'NM_000284.4'}	TRUE	FALSE	FALSE	FALSE	FALSE	FALSE	FALSE	1	0	0	0	0	0	1	0	0	0	0	0	0	0	0	0	0	0	0	0	0	0	0	0	0	0	0	0	0	0	0	0	0	0	0	0.993196845	0.181396484	-0.000783563	0.33934462	0.047533372	7.768000126	-7.99	0.412115623	-10.01305389	-8.414776802	-5.785478592	0.71804805	0.589	-1.543789923
4	121859018	2717354	G	A	1	1	NM_176824.3	168	Q	*	1	0	0	1	1	1	0	0	0	0	0	0	0	0	0	0	0	{'NM_176824.3'}	FALSE	FALSE	TRUE	FALSE	FALSE	FALSE	FALSE	1	0	0	0	0	0	0	0	0	0	0	0	0	0	1	0	0	0	0	0	0	0	0	0	0	0	0	0	0	0	0	0	0	0	0	0.99986738	1.284179688	-0.030965328	0.158799097	0.036507782	7.570000172	-10.28	0.996586872	-23.75771713	-19.05436897	-19.22552299	0.992524232	0.9998	-1.610296279
1	158620329	2717369	C	T	0	1	NM_003126.4	2086	E	=	1	0	0	1	1	1	0	0	0	0	0	0	0	0	0	0	0	{'NM_003126.4'}	FALSE	TRUE	FALSE	FALSE	FALSE	FALSE	FALSE	1	0	0	0	0	0	0	0	0	0	1	0	0	0	0	0	0	0	0	0	0	0	0	0	0	0	0	0	0	0	0	0	0	0	0	0.99701643	0.261265278	-0.000343084	0.204125015	0.007639143	-0.291999996	-2.2	0.006608605						-0.022683263
14	95103745	2717373	A	C	1	1	NM_177438.3	1217	Y	*	1	0	0	1	1	1	0	0	0	0	0	0	0	0	0	0	0	{'NM_177438.3'}	FALSE	FALSE	TRUE	FALSE	FALSE	FALSE	FALSE	1	0	0	0	0	0	0	0	0	0	0	0	0	0	1	0	0	0	0	0	0	0	0	0	0	0	0	0	0	0	0	0	0	0	0	0.998161077	0.17099452	-0.005188346	0.250521942	0.11038827	3.246999979	-5.51	0.996586872	-25.34492517	-17.69764082	-18.81630946		1	-1.04621926
17	37710575	2717403	C	T	0	2	NM_000458.4	378	Q	=	1	0	0	1	1	1	0	0	0	0	0	0	0	0	0	0	0	{'NM_000458.4'}	FALSE	TRUE	FALSE	FALSE	FALSE	FALSE	FALSE	1	0	0	0	0	0	0	0	0	0	1	0	0	0	0	0	0	0	0	0	0	0	0	0	0	0	0	0	0	0	0	0	0	0	0	0.999903977	0.741094589	-0.000483632	0.310207807	0.014297425	1.587000012	-3.5	0.006608605						-2.307519317
16	89803315	2717407	C	A	1	1	NM_000135.4	246	G	*	1	0	0	1	1	1	0	0	0	0	0	0	0	0	0	0	0	{'NM_000135.4'}	FALSE	FALSE	TRUE	FALSE	FALSE	FALSE	FALSE	1	0	0	0	0	0	0	0	0	0	0	0	0	0	1	0	0	0	0	0	0	0	0	0	0	0	0	0	0	0	0	0	0	0	0	0.999681652	0.525390625	0.000255942	0.132315605	0.031253487	3.74000001	-6.29	0.996586872	-22.31885798	-9.918446191	-18.85784308	0.933965378	0.9928	-3.103553534
X	48523943	2717413	T	C	0	1	NM_006579.3	58	L	=	1	0	0	1	1	1	0	0	0	0	0	0	0	0	0	0	0	{'NM_006579.3'}	FALSE	TRUE	FALSE	FALSE	FALSE	FALSE	FALSE	1	0	0	0	0	0	0	0	0	0	1	0	0	0	0	0	0	0	0	0	0	0	0	0	0	0	0	0	0	0	0	0	0	0	0	0.999803662	0.251886845	0.000454187	0.239872044	0.014737501	0.936999977	3.19	0.006608605						0.273080587
1	115701359	2717451	C	T	1	1	NM_001232.4	361	W	*	1	0	0	1	1	1	0	0	0	0	0	0	0	0	0	0	0	{'NM_001232.4'}	FALSE	FALSE	TRUE	FALSE	FALSE	FALSE	FALSE	1	0	0	0	0	0	0	0	0	0	0	0	0	0	1	0	0	0	0	0	0	0	0	0	0	0	0	0	0	0	0	0	0	0	0	0.999482691	0.173203945	-0.005099654	0.186270912	0.015714298	7.425000191	-11.11	0.996586872	-23.35465622	-16.81813431	-17.67852974		0.9958	-7.685122728
1	108148396	2717480	C	A	0	1	NM_013386.5				0	0	0	1	0	0	0	0	0	0	1	0	0	0	0	0	0	{'NM_013386.5'}	FALSE	FALSE	FALSE	FALSE	FALSE	TRUE	FALSE	0	1	0	0	0	0	0	0	0	0	0	0	0	0	0	0	0	0	0	0	0	0	0	0	0	0	0	0	0	0	0	0	1	0	0	0.998670518	0.67578125	-0.000338137	0.333096593	0.175081871	-0.460999995	-0.55	0.016076223						-0.4054299
7	70774095	2718831	C	T	0	1	NM_015570.4	633	P	L	1	0	0	1	1	1	0	0	0	0	0	0	0	0	0	0	0	{'NM_015570.4'}	TRUE	FALSE	FALSE	FALSE	FALSE	FALSE	FALSE	1	0	0	0	0	0	1	0	0	0	0	0	0	0	0	0	0	0	0	0	0	0	0	0	0	0	0	0	0	0	0	0	0	0	0	0.999318659	0.983398438	-0.002344608	0.171747585	0.009469745	7.493999958	-9.04	0.412115623	-9.737968244	-9.337331619	-9.465678031	0.780467993	0.7913	0.615286142
9	74642482	2718853	C	T	1	1	NM_006914.4	102	Q	*	1	0	0	1	1	1	0	0	0	0	0	0	0	0	0	0	0	{'NM_006914.4'}	FALSE	FALSE	TRUE	FALSE	FALSE	FALSE	FALSE	1	0	0	0	0	0	0	0	0	0	0	0	0	0	1	0	0	0	0	0	0	0	0	0	0	0	0	0	0	0	0	0	0	0	0	0.998866856	0.181703091	-0.001594305	0.215245097	0.023501569	4.230000019	-11.23	0.996586872	-22.82218552	-23.68255424	-17.98915482	0.995521338	0.9999	-4.973323941
1	1790418	2718859	C	T	0	1	NM_002074.5	226	E	K	1	0	0	1	1	1	0	0	0	0	0	0	0	0	0	0	0	{'NM_002074.5'}	TRUE	FALSE	FALSE	FALSE	FALSE	FALSE	FALSE	1	0	0	0	0	0	1	0	0	0	0	0	0	0	0	0	0	0	0	0	0	0	0	0	0	0	0	0	0	0	0	0	0	0	0	0.99843514	0.138061523	-0.001580834	0.366629396	0.006770339	5.999000072	-9.48	0.412115623	-14.03223133	-14.93190193	-4.482120991	0.671282572	0.9642	-3.830101497
1	10665335	2718886	G	A	0	1	NM_001079843.3	85	R	W	1	0	0	1	1	1	0	0	0	0	0	0	0	0	0	0	0	{'NM_001079843.3'}	TRUE	FALSE	FALSE	FALSE	FALSE	FALSE	FALSE	1	0	0	0	0	0	1	0	0	0	0	0	0	0	0	0	0	0	0	0	0	0	0	0	0	0	0	0	0	0	0	0	0	0	0	0.995687127	0.105991364	-0.007559061	0.233673646	0.021146063	2.522000074	-7.27	0.412115623	-5.910449952	-6.925940715	-6.483882412	0.902120277	0.9255	-3.35167823
1	11241549	2718929	C	T	0	1	NM_004958.4				0	0	0	1	0	0	0	0	0	0	1	0	0	0	0	0	0	{'NM_004958.4'}	FALSE	FALSE	FALSE	FALSE	FALSE	TRUE	FALSE	0	1	0	0	0	0	0	0	0	0	0	0	0	0	0	0	0	0	0	0	0	0	0	0	0	0	0	0	0	0	0	0	1	0	0	0.997401655	0.640161514	6.82E-05	0.102977972	0.019990109	-0.048	-3.53	0.016076223						0.587669268
10	16831260	2718935	G	T	1	1	NM_001081.4	3507	S	*	1	0	0	1	1	1	0	0	0	0	0	0	0	0	0	0	0	{'NM_001081.4'}	FALSE	FALSE	TRUE	FALSE	FALSE	FALSE	FALSE	1	0	0	0	0	0	0	0	0	0	0	0	0	0	1	0	0	0	0	0	0	0	0	0	0	0	0	0	0	0	0	0	0	0	0	0.999251783	0.588867188	-0.014132977	0.12940654	0.072325557	7.005000114	-8.23	0.996586872	-18.35568539	-14.84057708	-16.84179354		0.9936	-7.725169063
20	34303226	2718969	C	A	0	1	NM_000687.4				0	0	0	1	0	0	0	0	0	0	1	0	0	0	0	0	0	{'NM_000687.4'}	FALSE	FALSE	FALSE	FALSE	FALSE	TRUE	FALSE	0	1	0	0	0	0	0	0	0	0	0	0	0	0	0	0	0	0	0	0	0	0	0	0	0	0	0	0	0	0	0	0	1	0	0	0.999979973	0.238037109	-0.000514984	0.218773737	0.007878366	0.837000012	-1.64	0.016076223						-0.98611059
X	153953628	2718972	C	T	0	1	NM_005334.3	1492	P	=	1	0	0	1	1	1	0	0	0	0	0	0	0	0	0	0	0	{'NM_005334.3'}	FALSE	TRUE	FALSE	FALSE	FALSE	FALSE	FALSE	1	0	0	0	0	0	0	0	0	0	1	0	0	0	0	0	0	0	0	0	0	0	0	0	0	0	0	0	0	0	0	0	0	0	0	0.997839093	0.215716839	5.77E-05	0.20905314	0.005616264	-3.392999887	-0.51	0.006608605						0.652933955
19	7529178	2718988	C	A	1	1	NM_020533.3	404	Y	*	1	0	0	1	1	1	0	0	0	0	0	0	0	0	0	0	0	{'NM_020533.3'}	FALSE	FALSE	TRUE	FALSE	FALSE	FALSE	FALSE	1	0	0	0	0	0	0	0	0	0	0	0	0	0	1	0	0	0	0	0	0	0	0	0	0	0	0	0	0	0	0	0	0	0	0	0.999695659	1.2421875	-0.001864076	0.15201268	0.040429934	0.676999986	-9.66	0.996586872	-21.6999588	-20.14175224	-18.8712368	0.989576126	0.9997	-5.376639247
4	182792663	2719028	T	C	0	1	NM_001080477.4	1997	G	=	1	0	0	1	1	1	0	0	0	0	0	0	0	0	0	0	0	{'NM_001080477.4'}	FALSE	TRUE	FALSE	FALSE	FALSE	FALSE	FALSE	1	0	0	0	0	0	0	0	0	0	1	0	0	0	0	0	0	0	0	0	0	0	0	0	0	0	0	0	0	0	0	0	0	0	0	0.997150779	0.125802517	-0.000280023	0.276370613	0.006882729	-0.57099998	2.7	0.006608605						0.123538822
8	22125495	2719031	C	A	0	1	NM_005144.5	522	L	=	1	0	0	1	1	1	0	0	0	0	0	0	0	0	0	0	0	{'NM_005144.5'}	FALSE	TRUE	FALSE	FALSE	FALSE	FALSE	FALSE	1	0	0	0	0	0	0	0	0	0	1	0	0	0	0	0	0	0	0	0	0	0	0	0	0	0	0	0	0	0	0	0	0	0	0	0.994933128	0.17590332	-0.000726938	0.296500809	0.048047273	-0.601999998	-1.83	0.006608605						-0.553565085
17	80345663	2719033	C	T	0	1	NM_001256071.3	2443	A	V	1	0	0	1	1	1	0	0	0	0	0	0	0	0	0	0	0	{'NM_001256071.3'}	TRUE	FALSE	FALSE	FALSE	FALSE	FALSE	FALSE	1	0	0	0	0	0	1	0	0	0	0	0	0	0	0	0	0	0	0	0	0	0	0	0	0	0	0	0	0	0	0	0	0	0	0	0.996156156	0.083931923	-0.00055182	0.335767961	0.005678084	5.90199995	-5.19	0.412115623	-3.559780747	-3.409317115	-5.421749934	0.342980169	0.0888	-2.542247832
X	32849716	2719061	T	C	0	1	NM_004006.3				0	0	0	1	0	0	0	0	0	0	1	0	0	0	0	0	0	{'NM_004006.3'}	FALSE	FALSE	FALSE	FALSE	FALSE	TRUE	FALSE	0	1	0	0	0	0	0	0	0	0	0	0	0	0	0	0	0	0	0	0	0	0	0	0	0	0	0	0	0	0	0	0	1	0	0	0.996946931	0.181974888	0.000562906	0.164532151	0.010002573	-0.69599998	-2.48	0.016076223						-0.274033889
12	115991309	2719064	G	A	0	1	NM_015335.5	1215	T	=	1	0	0	1	1	1	0	0	0	0	0	0	0	0	0	0	0	{'NM_015335.5'}	FALSE	TRUE	FALSE	FALSE	FALSE	FALSE	FALSE	1	0	0	0	0	0	0	0	0	0	1	0	0	0	0	0	0	0	0	0	0	0	0	0	0	0	0	0	0	0	0	0	0	0	0	0.995975018	0.205566406	-0.000349283	0.20805219	0.008522773	1.440999985	-3.68	0.006608605						-0.632782422
10	99836217	2719068	C	T	1	2	NM_000392.5	1181	R	*	1	0	0	1	1	1	0	0	0	0	0	0	0	0	0	0	0	{'NM_000392.5'}	FALSE	FALSE	TRUE	FALSE	FALSE	FALSE	FALSE	1	0	0	0	0	0	0	0	0	0	0	0	0	0	1	0	0	0	0	0	0	0	0	0	0	0	0	0	0	0	0	0	0	0	0	0.999642372	0.315673828	-0.00121069	0.125143292	0.074277724	0.742999971	-6.92	0.996586872	-21.40291656	-21.29398741	-19.46014154	0.984127045	0.998	-1.958688498
19	35719986	2719077	C	G	0	1	NM_014727.3	213	P	=	1	0	0	1	1	1	0	0	0	0	0	0	0	0	0	0	0	{'NM_014727.3'}	FALSE	TRUE	FALSE	FALSE	FALSE	FALSE	FALSE	1	0	0	0	0	0	0	0	0	0	1	0	0	0	0	0	0	0	0	0	0	0	0	0	0	0	0	0	0	0	0	0	0	0	0	0.99905771	0.09443903	-0.000667453	0.12177832	0.00721821	-0.35800001	-4.81	0.006608605						-1.55433315
1	9719905	2719086	C	T	0	1	NM_005026.5				0	0	0	1	0	0	0	0	0	0	1	0	0	0	0	0	0	{'NM_005026.5'}	FALSE	FALSE	FALSE	FALSE	FALSE	TRUE	FALSE	0	1	0	0	0	0	0	0	0	0	0	0	0	0	0	0	0	0	0	0	0	0	0	0	0	0	0	0	0	0	0	0	1	0	0	0.997839093	0.133308411	-0.000150085	0.117111023	0.010441628	0.834999979	-2.16	0.016076223						-0.297354966
18	45866878	2719089	C	A	1	1	NM_020964.3	2181	E	*	1	0	0	1	1	1	0	0	0	0	0	0	0	0	0	0	0	{'NM_020964.3'}	FALSE	FALSE	TRUE	FALSE	FALSE	FALSE	FALSE	1	0	0	0	0	0	0	0	0	0	0	0	0	0	1	0	0	0	0	0	0	0	0	0	0	0	0	0	0	0	0	0	0	0	0	0.999989986	3.99609375	-0.027102709	0.193552716	0.034647746	4.800000191	-8.65	0.996586872	-8.339972943	-8.152068753	-10.58884566	0.964863609	0.9966	-3.497765005
10	110781266	2719096	T	G	0	1	NM_001134363.3	219	T	=	1	0	0	1	1	1	0	0	0	0	0	0	0	0	0	0	0	{'NM_001134363.3'}	FALSE	TRUE	FALSE	FALSE	FALSE	FALSE	FALSE	1	0	0	0	0	0	0	0	0	0	1	0	0	0	0	0	0	0	0	0	0	0	0	0	0	0	0	0	0	0	0	0	0	0	0	0.999013245	0.287953377	-0.000313044	0.123022877	0.009310568	-2.653000116	-2.82	0.006608605						-1.736732274
7	152163719	2719118	G	A	0	1	NM_170606.3	3286	P	=	1	0	0	1	1	1	0	0	0	0	0	0	0	0	0	0	0	{'NM_170606.3'}	FALSE	TRUE	FALSE	FALSE	FALSE	FALSE	FALSE	1	0	0	0	0	0	0	0	0	0	1	0	0	0	0	0	0	0	0	0	0	0	0	0	0	0	0	0	0	0	0	0	0	0	0	0.99836129	0.313232422	-7.89E-05	0.253108755	0.005553478	-0.054000001	-2.3	0.006608605						0.666627281
17	82937335	2719123	C	T	1	1	NM_005993.5	1086	Q	*	1	0	0	1	1	1	0	0	0	0	0	0	0	0	0	0	0	{'NM_005993.5'}	FALSE	FALSE	TRUE	FALSE	FALSE	FALSE	FALSE	1	0	0	0	0	0	0	0	0	0	0	0	0	0	1	0	0	0	0	0	0	0	0	0	0	0	0	0	0	0	0	0	0	0	0	0.999989986	4.62890625	-0.004244089	0.099456453	0.05315424	3.177000046	-7.89	0.996586872	-19.69053202	-10.02362746	-17.11860325	0.961088466	0.9788	-2.565884262
3	122001818	2719146	C	T	0	1	NM_001199799.2	142	V	=	1	0	0	1	1	1	0	0	0	0	0	0	0	0	0	0	0	{'NM_001199799.2'}	FALSE	TRUE	FALSE	FALSE	FALSE	FALSE	FALSE	1	0	0	0	0	0	0	0	0	0	1	0	0	0	0	0	0	0	0	0	0	0	0	0	0	0	0	0	0	0	0	0	0	0	0	0.997460842	0.128504276	-0.000227213	0.134985238	0.009519639	-2.868999958	-1.17	0.006608605						-0.55728662
8	31059165	2719173	A	T	1	1	NM_000553.6	37	K	*	1	0	0	1	1	1	0	0	0	0	0	0	0	0	0	0	0	{'NM_000553.6'}	FALSE	FALSE	TRUE	FALSE	FALSE	FALSE	FALSE	1	0	0	0	0	0	0	0	0	0	0	0	0	0	1	0	0	0	0	0	0	0	0	0	0	0	0	0	0	0	0	0	0	0	0	0.999985516	3.1328125	-0.011533558	0.264858654	0.033817295	4.869999886	-8.5	0.996586872	-25.83213305	-21.21590211	-19.11388761		0.9974	-6.904179096
17	17797899	2719182	A	C	0	1	NM_030665.4	1651	T	P	1	0	0	1	1	1	0	0	0	0	0	0	0	0	0	0	0	{'NM_030665.4'}	TRUE	FALSE	FALSE	FALSE	FALSE	FALSE	FALSE	1	0	0	0	0	0	1	0	0	0	0	0	0	0	0	0	0	0	0	0	0	0	0	0	0	0	0	0	0	0	0	0	0	0	0	0.999140739	0.051805496	-0.001473665	0.14092398	0.02193032	-0.104000002	-5.44	0.412115623	-1.969133198	-2.298572838	-2.003087103	0.415922036	0.0743	-1.425820649
2	214986640	2719213	A	G	0	1	NM_173076.3	1355	Y	=	1	0	0	1	1	1	0	0	0	0	0	0	0	0	0	0	0	{'NM_173076.3'}	FALSE	TRUE	FALSE	FALSE	FALSE	FALSE	FALSE	1	0	0	0	0	0	0	0	0	0	1	0	0	0	0	0	0	0	0	0	0	0	0	0	0	0	0	0	0	0	0	0	0	0	0	0.999598622	0.549210072	-3.71E-05	0.202661024	0.017533043	3.148000002	-3.1	0.006608605						-1.862291753
19	35733284	2719226	G	A	0	1	NM_014727.3	2245	V	=	1	0	0	1	1	1	0	0	0	0	0	0	0	0	0	0	0	{'NM_014727.3'}	FALSE	TRUE	FALSE	FALSE	FALSE	FALSE	FALSE	1	0	0	0	0	0	0	0	0	0	1	0	0	0	0	0	0	0	0	0	0	0	0	0	0	0	0	0	0	0	0	0	0	0	0	0.999482691	0.170043945	-0.000736237	0.091538207	0.020521228	-0.214000002	-2.9	0.006608605						-1.199253976
7	47839584	2719230	G	A	0	1	NM_138295.5	1877	I	=	1	0	0	1	1	1	0	0	0	0	0	0	0	0	0	0	0	{'NM_138295.5'}	FALSE	TRUE	FALSE	FALSE	FALSE	FALSE	FALSE	1	0	0	0	0	0	0	0	0	0	1	0	0	0	0	0	0	0	0	0	0	0	0	0	0	0	0	0	0	0	0	0	0	0	0	0.999363363	0.680664063	-0.000333905	0.104555866	0.027741302	-1.131000042	-3.06	0.006608605						-0.604601532
14	91273137	2706303	C	A	1	1	NM_001080414.4	1859	E	*	1	0	0	1	1	1	0	0	0	0	0	0	0	0	0	0	0	{'NM_001080414.4'}	FALSE	FALSE	TRUE	FALSE	FALSE	FALSE	FALSE	1	0	0	0	0	0	0	0	0	0	0	0	0	0	1	0	0	0	0	0	0	0	0	0	0	0	0	0	0	0	0	0	0	0	0	0.998161077	0.073425293	-0.004697204	0.320779383	0.030612345	3.611999989	-9.12	0.996586872	-8.5308934	-9.029212572	-16.30428486	0.895123083	0.9941	-0.93501848
5	173234805	2706308	A	T	1	1	NM_004387.4	93	Y	*	1	0	0	1	1	1	0	0	0	0	0	0	0	0	0	0	0	{'NM_004387.4'}	FALSE	FALSE	TRUE	FALSE	FALSE	FALSE	FALSE	1	0	0	0	0	0	0	0	0	0	0	0	0	0	1	0	0	0	0	0	0	0	0	0	0	0	0	0	0	0	0	0	0	0	0	0.999876261	0.806886673	-0.011973858	0.130798983	0.223267846	-1.825000048	-7.88	0.996586872	-25.83761597	-25.90159225	-16.89578629	0.995859517	1	-6.354724705
17	41621590	2706375	C	G	0	1	NM_000422.3				0	0	0	1	0	0	0	0	0	0	1	0	0	0	0	0	0	{'NM_000422.3'}	FALSE	FALSE	FALSE	FALSE	FALSE	TRUE	FALSE	0	1	0	0	0	0	0	0	0	0	0	0	0	0	0	0	0	0	0	0	0	0	0	0	0	0	0	0	0	0	0	0	1	0	0	0.999894679	0.377441406	-0.000243545	0.215161435	0.009988414	0.319000006	-8.63	0.016076223						-2.010690182
19	8138181	2706376	C	T	0	1	NM_032447.5	387	A	=	1	0	0	1	1	1	0	0	0	0	0	0	0	0	0	0	0	{'NM_032447.5'}	FALSE	TRUE	FALSE	FALSE	FALSE	FALSE	FALSE	1	0	0	0	0	0	0	0	0	0	1	0	0	0	0	0	0	0	0	0	0	0	0	0	0	0	0	0	0	0	0	0	0	0	0	0.998539686	0.408183098	0.000170946	0.190840109	0.020733951	-0.059	-1.91	0.006608605						0.537702769
7	21599848	2706386	T	G	0	1	NM_001277115.2	910	F	C	1	0	0	1	1	1	0	0	0	0	0	0	0	0	0	0	0	{'NM_001277115.2'}	TRUE	FALSE	FALSE	FALSE	FALSE	FALSE	FALSE	1	0	0	0	0	0	1	0	0	0	0	0	0	0	0	0	0	0	0	0	0	0	0	0	0	0	0	0	0	0	0	0	0	0	0	0.995586693	0.175835609	-0.004395008	0.274938261	0.00860664	5.059999943	-8.99	0.412115623	-6.053096983	-4.146033048	-6.143039426	0.506570375	0.3497	-4.626165926
12	64743201	2706431	G	C	1	1	NM_002076.4	244	Y	*	1	0	0	1	1	1	0	0	0	0	0	0	0	0	0	0	0	{'NM_002076.4'}	FALSE	FALSE	TRUE	FALSE	FALSE	FALSE	FALSE	1	0	0	0	0	0	0	0	0	0	0	0	0	0	1	0	0	0	0	0	0	0	0	0	0	0	0	0	0	0	0	0	0	0	0	0.99843514	0.276367188	-0.013596654	0.135630293	0.029592829	2.746000051	-9.3	0.996586872	-22.59762764	-20.80644989	-19.23807144	0.981252222	0.9991	-3.876811147
19	13926989	2706440	C	T	1	1	NM_017721.5	713	Q	*	1	0	0	1	1	1	0	0	0	0	0	0	0	0	0	0	0	{'NM_017721.5'}	FALSE	FALSE	TRUE	FALSE	FALSE	FALSE	FALSE	1	0	0	0	0	0	0	0	0	0	0	0	0	0	1	0	0	0	0	0	0	0	0	0	0	0	0	0	0	0	0	0	0	0	0	0.999120712	0.244355202	-0.001440942	0.254745917	0.072465797	0.474999994	-8.69	0.996586872	-24.30543518	-23.01775169	-19.4591217	0.962427417	0.9993	-6.969923139
5	33947184	2706457	G	C	1	1	NM_016180.5	449	Y	*	1	0	0	1	1	1	0	0	0	0	0	0	0	0	0	0	0	{'NM_016180.5'}	FALSE	FALSE	TRUE	FALSE	FALSE	FALSE	FALSE	1	0	0	0	0	0	0	0	0	0	0	0	0	0	1	0	0	0	0	0	0	0	0	0	0	0	0	0	0	0	0	0	0	0	0	0.999847651	0.637207031	-0.006945849	0.117672372	0.027516896	1.154000044	-9.46	0.996586872	-21.7112236	-19.64836884	-16.80106735	0.962828518	0.9835	-4.934690952
9	78254911	2706480	G	T	1	1	NM_001330691.3	443	E	*	1	0	0	1	1	1	0	0	0	0	0	0	0	0	0	0	0	{'NM_001330691.3'}	FALSE	FALSE	TRUE	FALSE	FALSE	FALSE	FALSE	1	0	0	0	0	0	0	0	0	0	0	0	0	0	1	0	0	0	0	0	0	0	0	0	0	0	0	0	0	0	0	0	0	0	0	0.999517262	0.5078125	-0.00495863	0.252791731	0.032181728	3.934999943	-8.94	0.996586872	-22.55605698	-18.31993484	-20.54988861		0.9983	-6.078958631
9	2645010	2706526	A	T	1	1	NM_003383.5	414	K	*	1	0	0	1	1	1	0	0	0	0	0	0	0	0	0	0	0	{'NM_003383.5'}	FALSE	FALSE	TRUE	FALSE	FALSE	FALSE	FALSE	1	0	0	0	0	0	0	0	0	0	0	0	0	0	1	0	0	0	0	0	0	0	0	0	0	0	0	0	0	0	0	0	0	0	0	0.989427447	0.065464973	-0.002843022	0.222698174	0.025083738	5.967000008	-11.41	0.996586872	-24.90989113	-24.13935471	-20.5752182	0.990810729	0.9967	-4.299045682
6	129391654	2706540	G	C	1	1	NM_000426.4				0	1	0	1	0	0	0	0	0	0	1	1	0	0	0	0	0	{'NM_000426.4'}	FALSE	FALSE	FALSE	FALSE	TRUE	TRUE	FALSE	0	1	0	0	0	0	0	0	0	0	0	0	0	0	0	0	0	0	0	0	0	0	0	0	0	0	0	0	0	0	0	1	0	0	0	0.999989986	5.15625	-0.008891106	0.282312428	0.035320576	7.271999836	-8.68	0.993120927						-7.465936899
X	31496805	2706542	G	A	1	1	NM_004006.3	2844	Q	*	1	0	0	1	1	1	0	0	0	0	0	0	0	0	0	0	0	{'NM_004006.3'}	FALSE	FALSE	TRUE	FALSE	FALSE	FALSE	FALSE	1	0	0	0	0	0	0	0	0	0	0	0	0	0	1	0	0	0	0	0	0	0	0	0	0	0	0	0	0	0	0	0	0	0	0	0.999100208	0.235831261	-0.006248474	0.29939307	0.030137875	8.039999962	-10.58	0.996586872	-24.49467951	-23.67642023	-20.3346065		1	-5.312379278
X	48902781	2706546	C	A	1	1	NM_001032382.2	209	Y	*	1	0	0	1	1	1	0	0	0	0	0	0	0	0	0	0	0	{'NM_001032382.2'}	FALSE	FALSE	TRUE	FALSE	FALSE	FALSE	FALSE	1	0	0	0	0	0	0	0	0	0	0	0	0	0	1	0	0	0	0	0	0	0	0	0	0	0	0	0	0	0	0	0	0	0	0	0.998757362	0.187011719	-0.010365129	0.267399898	0.022107872	0.263999999	-9.41	0.996586872	-19.76270103	-19.65679932	-7.581493378		1	-7.195707679
X	53193617	2706571	C	T	0	1	NM_004187.5	1379	S	=	1	0	0	1	1	1	0	0	0	0	0	0	0	0	0	0	0	{'NM_004187.5'}	FALSE	TRUE	FALSE	FALSE	FALSE	FALSE	FALSE	1	0	0	0	0	0	0	0	0	0	1	0	0	0	0	0	0	0	0	0	0	0	0	0	0	0	0	0	0	0	0	0	0	0	0	0.998573005	0.339355469	0.000309169	0.210225292	0.007511494	-3.877000093	0.18	0.006608605						1.078229427
X	75112970	2706620	A	G	0	1	NM_001271696.3	83	A	=	1	0	0	1	1	1	0	0	0	0	0	0	0	0	0	0	0	{'NM_001271696.3'}	FALSE	TRUE	FALSE	FALSE	FALSE	FALSE	FALSE	1	0	0	0	0	0	0	0	0	0	1	0	0	0	0	0	0	0	0	0	0	0	0	0	0	0	0	0	0	0	0	0	0	0	0	0.999160349	0.606933594	-0.000539541	0.137076722	0.009511837	1.305999994	-3.86	0.006608605						-1.260143028
X	124346768	2706624	C	A	1	1	NM_002351.5	42	C	*	1	0	0	1	1	1	0	0	0	0	0	0	0	0	0	0	0	{'NM_002351.5'}	FALSE	FALSE	TRUE	FALSE	FALSE	FALSE	FALSE	1	0	0	0	0	0	0	0	0	0	0	0	0	0	1	0	0	0	0	0	0	0	0	0	0	0	0	0	0	0	0	0	0	0	0	0.999392033	0.095342636	-0.001792193	0.184402006	0.081251379	1.82099998	-10.05	0.996586872	-20.36340714	-19.5385685	-15.57496643		0.9995	-4.439986229
X	69616336	2706630	G	T	1	1	NM_001399.5	10	E	*	1	0	0	1	1	1	0	0	0	0	0	0	0	0	0	0	0	{'NM_001399.5'}	FALSE	FALSE	TRUE	FALSE	FALSE	FALSE	FALSE	1	0	0	0	0	0	0	0	0	0	0	0	0	0	1	0	0	0	0	0	0	0	0	0	0	0	0	0	0	0	0	0	0	0	0	0.999989986	5.8125	-0.015911698	0.204548204	0.026360354	2.163000107	-6.85	0.996586872	-24.16201782	-23.18391228	-18.38697433	0.972893113	1	-2.113193244
17	44901653	2706632	G	C	1	1	NM_213607.3				0	1	0	1	0	0	0	0	0	0	1	1	0	0	0	0	0	{'NM_213607.3'}	FALSE	FALSE	FALSE	FALSE	TRUE	TRUE	FALSE	0	1	0	0	0	0	0	0	0	0	0	0	0	0	0	0	0	0	0	0	0	0	0	0	0	0	0	0	0	0	0	1	0	0	0	0.999989986	5.9296875	-0.003505528	0.185049035	0.012234678	6.43200016	-7.46	0.993120927						-1.378886744
X	31932228	2706644	C	T	1	1	NM_004006.3				0	1	0	1	0	0	0	0	0	0	1	1	0	0	0	0	0	{'NM_004006.3'}	FALSE	FALSE	FALSE	FALSE	TRUE	TRUE	FALSE	0	1	0	0	0	0	0	0	0	0	0	0	0	0	0	0	0	0	0	0	0	0	0	0	0	0	0	0	0	0	0	1	0	0	0	0.999989986	3.716796875	-0.001069069	0.35141838	0.019398399	3.161999941	-6.66	0.993120927						-7.410066366
2	202520094	2706661	T	G	1	1	NM_001204.7	287	L	*	1	0	0	1	1	1	0	0	0	0	0	0	0	0	0	0	0	{'NM_001204.7'}	FALSE	FALSE	TRUE	FALSE	FALSE	FALSE	FALSE	1	0	0	0	0	0	0	0	0	0	0	0	0	0	1	0	0	0	0	0	0	0	0	0	0	0	0	0	0	0	0	0	0	0	0	0.999470651	0.878417969	-0.004812896	0.111890326	0.122556639	7.422999859	-11.13	0.996586872	-23.84882963	-22.52965665	-18.37376274	0.991640784	0.9998	-9.176463246
11	66849120	2706667	T	A	1	1	NM_001040716.2	1106	K	*	1	0	0	1	1	1	0	0	0	0	0	0	0	0	0	0	0	{'NM_001040716.2'}	FALSE	FALSE	TRUE	FALSE	FALSE	FALSE	FALSE	1	0	0	0	0	0	0	0	0	0	0	0	0	0	1	0	0	0	0	0	0	0	0	0	0	0	0	0	0	0	0	0	0	0	0	0.999616742	0.435791016	-0.001843631	0.1112007	0.052358003	7.053999901	-11.76	0.996586872	-23.0936588	-20.60993314	-20.22118458		0.9991	-4.565311998
15	89321986	2706700	G	T	1	1	NM_002693.3	819	S	*	1	0	0	1	1	1	0	0	0	0	0	0	0	0	0	0	0	{'NM_002693.3'}	FALSE	FALSE	TRUE	FALSE	FALSE	FALSE	FALSE	1	0	0	0	0	0	0	0	0	0	0	0	0	0	1	0	0	0	0	0	0	0	0	0	0	0	0	0	0	0	0	0	0	0	0	0.999989986	9.2109375	-0.005870581	0.118012513	0.034641311	2.171999931	-9.55	0.996586872	-23.17114657	-18.79182589	-19.59328949		0.9998	-3.293108433
1	103031179	2706713	A	G	0	1	NM_001854.4	239	Y	=	1	0	0	1	1	1	0	0	0	0	0	0	0	0	0	0	0	{'NM_001854.4'}	FALSE	TRUE	FALSE	FALSE	FALSE	FALSE	FALSE	1	0	0	0	0	0	0	0	0	0	1	0	0	0	0	0	0	0	0	0	0	0	0	0	0	0	0	0	0	0	0	0	0	0	0	0.999079227	0.468095779	2.96E-05	0.155368931	0.017071043	0.386999995	0.63	0.006608605						0.864959687
2	73608521	2706721	A	T	1	1	NM_001378454.1	4137	K	*	1	0	0	1	1	1	0	0	0	0	0	0	0	0	0	0	0	{'NM_001378454.1'}	FALSE	FALSE	TRUE	FALSE	FALSE	FALSE	FALSE	1	0	0	0	0	0	0	0	0	0	0	0	0	0	1	0	0	0	0	0	0	0	0	0	0	0	0	0	0	0	0	0	0	0	0	0.999971747	2.884765625	-0.01972568	0.13224478	0.042071806	3	-9.82	0.996586872	-16.14086174	-11.62183397	-15.43332259		0.9929	-4.997007072
7	21738850	2708076	A	G	0	1	NM_001277115.2	2599	I	V	1	0	0	1	1	1	0	0	0	0	0	0	0	0	0	0	0	{'NM_001277115.2'}	TRUE	FALSE	FALSE	FALSE	FALSE	FALSE	FALSE	1	0	0	0	0	0	1	0	0	0	0	0	0	0	0	0	0	0	0	0	0	0	0	0	0	0	0	0	0	0	0	0	0	0	0	0.999598622	1.083809853	-7.75E-07	0.161287402	0.009085783	0.416000009	-3.9	0.412115623	-5.763661107	-4.41809478	-5.251831621	0.324223062	0.0801	-1.262594819
18	49569502	2708091	C	G	0	1	NM_006033.4	175	A	=	1	0	0	1	1	1	0	0	0	0	0	0	0	0	0	0	0	{'NM_006033.4'}	FALSE	TRUE	FALSE	FALSE	FALSE	FALSE	FALSE	1	0	0	0	0	0	0	0	0	0	1	0	0	0	0	0	0	0	0	0	0	0	0	0	0	0	0	0	0	0	0	0	0	0	0	0.997575223	0.147726059	-0.000163078	0.218063548	0.012871732	-2.095999956	-1.67	0.006608605						-0.812645406
14	95116612	2708098	G	T	1	1	NM_177438.3	531	C	*	1	0	0	1	1	1	0	0	0	0	0	0	0	0	0	0	0	{'NM_177438.3'}	FALSE	FALSE	TRUE	FALSE	FALSE	FALSE	FALSE	1	0	0	0	0	0	0	0	0	0	0	0	0	0	1	0	0	0	0	0	0	0	0	0	0	0	0	0	0	0	0	0	0	0	0	0.998283982	0.47573328	-0.00405097	0.223612768	0.264506785	6.284999847	-10	0.996586872	-25.34492517	-17.69764082	-18.81630946		1	-5.227517225
12	49033542	2708139	C	T	0	1	NM_003482.4	3721	L	=	1	0	0	1	1	1	0	0	0	0	0	0	0	0	0	0	0	{'NM_003482.4'}	FALSE	TRUE	FALSE	FALSE	FALSE	FALSE	FALSE	1	0	0	0	0	0	0	0	0	0	1	0	0	0	0	0	0	0	0	0	0	0	0	0	0	0	0	0	0	0	0	0	0	0	0	0.997684419	0.207740784	-0.000134289	0.15083457	0.006946771	-0.882000029	-2.28	0.006608605						-0.514788091
1	11204624	2708149	T	A	0	1	NM_004958.4	1294	D	V	1	0	0	1	1	1	0	0	0	0	0	0	0	0	0	0	0	{'NM_004958.4'}	TRUE	FALSE	FALSE	FALSE	FALSE	FALSE	FALSE	1	0	0	0	0	0	1	0	0	0	0	0	0	0	0	0	0	0	0	0	0	0	0	0	0	0	0	0	0	0	0	0	0	0	0	0.997843564	0.510253906	-0.001650035	0.225701751	0.080440168	7.597000122	-12.29	0.412115623	-9.552343098	-3.929155134	-7.129503685	0.895444882	0.6436	-5.546739906
1	53210320	2708160	C	T	1	1	NM_000098.3	216	Q	*	1	0	0	1	1	1	0	0	0	0	0	0	0	0	0	0	0	{'NM_000098.3'}	FALSE	FALSE	TRUE	FALSE	FALSE	FALSE	FALSE	1	0	0	0	0	0	0	0	0	0	0	0	0	0	1	0	0	0	0	0	0	0	0	0	0	0	0	0	0	0	0	0	0	0	0	0.999317765	0.234130859	-0.001769602	0.109901698	0.083369682	7.56799984	-10.54	0.996586872	-23.39283752	-16.23101425	-19.23323822	0.990808676	0.9993	-2.665836059
X	107218863	2708214	G	A	1	1	NM_173494.2				0	1	0	1	0	0	0	0	0	0	1	1	0	0	0	0	0	{'NM_173494.2'}	FALSE	FALSE	FALSE	FALSE	TRUE	TRUE	FALSE	0	1	0	0	0	0	0	0	0	0	0	0	0	0	0	0	0	0	0	0	0	0	0	0	0	0	0	0	0	0	0	1	0	0	0	0.999989986	4.5703125	-0.003873944	0.320658954	0.11868968	6.333000183	-6.28	0.993120927						0.020255268
15	65157816	2708218	G	A	0	1	NM_006660.5	329	G	=	1	0	0	1	1	1	0	0	0	0	0	0	0	0	0	0	0	{'NM_006660.5'}	FALSE	TRUE	FALSE	FALSE	FALSE	FALSE	FALSE	1	0	0	0	0	0	0	0	0	0	1	0	0	0	0	0	0	0	0	0	0	0	0	0	0	0	0	0	0	0	0	0	0	0	0	0.997518659	0.452848196	0.000253439	0.153653075	0.020501294	0.089000002	3.39	0.006608605						2.112931669
2	15402193	2708259	C	A	1	1	NM_015909.4	1016	E	*	1	0	0	1	1	1	0	0	0	0	0	0	0	0	0	0	0	{'NM_015909.4'}	FALSE	FALSE	TRUE	FALSE	FALSE	FALSE	FALSE	1	0	0	0	0	0	0	0	0	0	0	0	0	0	1	0	0	0	0	0	0	0	0	0	0	0	0	0	0	0	0	0	0	0	0	0.999844134	0.395660877	-0.011116028	0.321923249	0.031075579	7.565000057	-10.3	0.996586872	-19.48964619	-10.88624076	-19.00120791	0.965727712	0.9957	-4.958072066
9	108931116	2708286	C	A	1	1	NM_003640.5	11	E	*	1	0	0	1	1	1	0	0	0	0	0	0	0	0	0	0	0	{'NM_003640.5'}	FALSE	FALSE	TRUE	FALSE	FALSE	FALSE	FALSE	1	0	0	0	0	0	0	0	0	0	0	0	0	0	1	0	0	0	0	0	0	0	0	0	0	0	0	0	0	0	0	0	0	0	0	0.999989986	3.677734375	-0.003105283	0.187113747	0.026784784	2.437999964	-7.69	0.996586872	-22.48313449	-13.73880174	-20.55081182	0.974642702	0.9973	-4.12229798
1	244864307	2708305	T	G	1	1	NM_031844.3	1	M	L	1	0	0	1	1	1	1	0	0	0	0	0	0	0	0	0	0	{'NM_031844.3'}	TRUE	FALSE	FALSE	FALSE	FALSE	FALSE	FALSE	1	0	1	0	0	0	0	0	0	0	0	0	0	0	0	0	0	0	0	0	0	0	0	0	0	0	0	0	0	0	0	0	0	0	0	0.999894679	0.156860352	-0.004170716	0.123825155	0.031957165	3.778000116	-11.65	0.977647059	-10.17101192	-8.10161972	-11.84342957			-8.229516268
17	75951543	2708348	G	A	1	1	NM_004035.7	327	Q	*	1	0	0	1	1	1	0	0	0	0	0	0	0	0	0	0	0	{'NM_004035.7'}	FALSE	FALSE	TRUE	FALSE	FALSE	FALSE	FALSE	1	0	0	0	0	0	0	0	0	0	0	0	0	0	1	0	0	0	0	0	0	0	0	0	0	0	0	0	0	0	0	0	0	0	0	0.996875763	0.185058594	-0.007985771	0.142058205	0.033137967	9.840000153	-10.94	0.996586872	-22.36327744	-18.68323898	-20.21842957		0.9992	-5.641454808
2	206130232	2708405	G	A	1	1	NM_005006.7	522	Q	*	1	0	0	1	1	1	0	0	0	0	0	0	0	0	0	0	0	{'NM_005006.7'}	FALSE	FALSE	TRUE	FALSE	FALSE	FALSE	FALSE	1	0	0	0	0	0	0	0	0	0	0	0	0	0	1	0	0	0	0	0	0	0	0	0	0	0	0	0	0	0	0	0	0	0	0	0.999035776	0.133422852	-0.003822327	0.302473387	0.025486213	9.642000198	-11.46	0.996586872	-20.0965271	-23.54564476	-19.8194809	0.987165999	0.9977	-3.94008255
13	51974650	2708421	A	T	1	1	NM_000053.4	190	Y	*	1	0	0	1	1	1	0	0	0	0	0	0	0	0	0	0	0	{'NM_000053.4'}	FALSE	FALSE	TRUE	FALSE	FALSE	FALSE	FALSE	1	0	0	0	0	0	0	0	0	0	0	0	0	0	1	0	0	0	0	0	0	0	0	0	0	0	0	0	0	0	0	0	0	0	0	0.99996829	2.365754128	-0.001890659	0.332337263	0.127897626	-0.388999999	-8.04	0.996586872	-22.75821231	-22.79381749	-20.29218122	0.996346838	0.9994	-2.828323368
6	156778613	2709733	G	A	0	1	NM_001374828.1	311	P	=	1	0	0	1	1	1	0	0	0	0	0	0	0	0	0	0	0	{'NM_001374828.1'}	FALSE	TRUE	FALSE	FALSE	FALSE	FALSE	FALSE	1	0	0	0	0	0	0	0	0	0	1	0	0	0	0	0	0	0	0	0	0	0	0	0	0	0	0	0	0	0	0	0	0	0	0	0.999301791	0.081004143	-0.000164866	0.175728684	0.008393299	0.595000029	-5.05	0.006608605						-0.201756567
12	49050296	2709737	T	C	0	1	NM_003482.4	1098	M	V	1	0	0	1	1	1	0	0	0	0	0	0	0	0	0	0	0	{'NM_003482.4'}	TRUE	FALSE	FALSE	FALSE	FALSE	FALSE	FALSE	1	0	0	0	0	0	1	0	0	0	0	0	0	0	0	0	0	0	0	0	0	0	0	0	0	0	0	0	0	0	0	0	0	0	0	0.998029411	0.488762856	7.27E-06	0.258926373	0.00542994	-0.158999994	-2.84	0.412115623	-2.135678664	-1.948301118	-1.824820168	0.225003441	0.062	0.795813888
7	21570216	2709754	A	G	0	1	NM_001277115.2	448	R	G	1	0	0	1	1	1	0	0	0	0	0	0	0	0	0	0	0	{'NM_001277115.2'}	TRUE	FALSE	FALSE	FALSE	FALSE	FALSE	FALSE	1	0	0	0	0	0	1	0	0	0	0	0	0	0	0	0	0	0	0	0	0	0	0	0	0	0	0	0	0	0	0	0	0	0	0	0.999539018	0.316894531	0.000178814	0.136451283	0.022040432	0.649999976	-3.04	0.412115623	-2.68383038	-3.5993357	-2.469945312	0.189265942	0.0695	-1.807506531
20	49374509	2709811	A	C	1	1	NM_004975.4	351	F	V	1	0	0	1	1	1	0	0	0	0	0	0	0	0	0	0	0	{'NM_004975.4'}	TRUE	FALSE	FALSE	FALSE	FALSE	FALSE	FALSE	1	0	0	0	0	0	1	0	0	0	0	0	0	0	0	0	0	0	0	0	0	0	0	0	0	0	0	0	0	0	0	0	0	0	0	0.999234319	0.073540688	-0.002157629	0.077907538	0.008340032	9.324999809	-12.58	0.412115623	-14.55569935	-13.97898388	-10.45889759	0.918611076	0.9844	-6.968731999
10	104037671	2709813	G	C	1	1	NM_000494.4	1058	S	*	1	0	0	1	1	1	0	0	0	0	0	0	0	0	0	0	0	{'NM_000494.4'}	FALSE	FALSE	TRUE	FALSE	FALSE	FALSE	FALSE	1	0	0	0	0	0	0	0	0	0	0	0	0	0	1	0	0	0	0	0	0	0	0	0	0	0	0	0	0	0	0	0	0	0	0	0.998942554	0.1322155	-0.006149888	0.114342112	0.02326456	3.180999994	-6.57	0.996586872	-21.78699074	-20.33486342	-19.24174923	0.910273264	0.9968	-5.333792567
3	11034555	2709821	C	T	1	1	NM_003042.4	518	Q	*	1	0	0	1	1	1	0	0	0	0	0	0	0	0	0	0	0	{'NM_003042.4'}	FALSE	FALSE	TRUE	FALSE	FALSE	FALSE	FALSE	1	0	0	0	0	0	0	0	0	0	0	0	0	0	1	0	0	0	0	0	0	0	0	0	0	0	0	0	0	0	0	0	0	0	0	0.999658465	0.572753906	-0.003315806	0.22103612	0.036934985	2.413000107	-9.69	0.996586872	-18.88497543	-17.44151306	-15.22146606		0.9993	-5.647253901
19	18786081	2709843	T	C	1	1	NM_000095.3	458	D	G	1	0	0	1	1	1	0	0	0	0	0	0	0	0	0	0	0	{'NM_000095.3'}	TRUE	FALSE	FALSE	FALSE	FALSE	FALSE	FALSE	1	0	0	0	0	0	1	0	0	0	0	0	0	0	0	0	0	0	0	0	0	0	0	0	0	0	0	0	0	0	0	0	0	0	0	0.999079227	0.15625	-0.001375794	0.203243298	0.03468238	7.872000217	-9.62	0.412115623	-13.82999229	-14.73790264	-12.44280815	0.879516211	0.9049	-3.256045848
17	75516879	2709867	C	T	1	1	NM_207346.3	64	Q	*	1	0	0	1	1	1	0	0	0	0	0	0	0	0	0	0	0	{'NM_207346.3'}	FALSE	FALSE	TRUE	FALSE	FALSE	FALSE	FALSE	1	0	0	0	0	0	0	0	0	0	0	0	0	0	1	0	0	0	0	0	0	0	0	0	0	0	0	0	0	0	0	0	0	0	0	0.99998337	3.068359375	-0.004182518	0.087929096	0.047794738	0.582000017	-8.9	0.996586872	-22.01974869	-17.06386757	-20.0591011	0.958836669	0.9967	-3.976544708
1	215786848	2709893	G	T	1	1	NM_206933.4	3403	C	*	1	0	0	1	1	1	0	0	0	0	0	0	0	0	0	0	0	{'NM_206933.4'}	FALSE	FALSE	TRUE	FALSE	FALSE	FALSE	FALSE	1	0	0	0	0	0	0	0	0	0	0	0	0	0	1	0	0	0	0	0	0	0	0	0	0	0	0	0	0	0	0	0	0	0	0	0.996156156	0.324153423	-0.003407121	0.263857972	0.013335108	1.404000044	-9.44	0.996586872	-22.14906573	-15.92086118	-18.8619545	0.961369047	0.9896	-4.162270069
X	71140665	2709896	C	A	0	1	NM_005120.3	2025	P	=	1	0	0	1	1	1	0	0	0	0	0	0	0	0	0	0	0	{'NM_005120.3'}	FALSE	TRUE	FALSE	FALSE	FALSE	FALSE	FALSE	1	0	0	0	0	0	0	0	0	0	1	0	0	0	0	0	0	0	0	0	0	0	0	0	0	0	0	0	0	0	0	0	0	0	0	0.999432683	0.203587532	-0.000189245	0.249106184	0.012695536	0.816999972	-2.32	0.006608605						-1.353675097
17	74289672	2709909	C	G	1	1	NM_023036.6	182	Y	*	1	0	0	1	1	1	0	0	0	0	0	0	0	0	0	0	0	{'NM_023036.6'}	FALSE	FALSE	TRUE	FALSE	FALSE	FALSE	FALSE	1	0	0	0	0	0	0	0	0	0	0	0	0	0	1	0	0	0	0	0	0	0	0	0	0	0	0	0	0	0	0	0	0	0	0	0.998728335	0.059699416	-0.008242965	0.107937194	0.049221982	0.071000002	-6.17	0.996586872	-24.09960175	-21.89452744	-18.57467461		0.9993	-5.290797591
16	23636104	2709974	T	A	1	1	NM_024675.4	148	K	*	1	0	0	1	1	1	0	0	0	0	0	0	0	0	0	0	0	{'NM_024675.4'}	FALSE	FALSE	TRUE	FALSE	FALSE	FALSE	FALSE	1	0	0	0	0	0	0	0	0	0	0	0	0	0	1	0	0	0	0	0	0	0	0	0	0	0	0	0	0	0	0	0	0	0	0	0.998840392	0.304932117	-0.002075255	0.149170922	0.260335362	1.248999953	-6.04	0.996586872	-21.81474197	-15.72588503	-16.91108025		0.9959	6.022922099
2	15186862	2709982	C	T	1	1	NM_015909.4	2197	W	*	1	0	0	1	1	1	0	0	0	0	0	0	0	0	0	0	0	{'NM_015909.4'}	FALSE	FALSE	TRUE	FALSE	FALSE	FALSE	FALSE	1	0	0	0	0	0	0	0	0	0	0	0	0	0	1	0	0	0	0	0	0	0	0	0	0	0	0	0	0	0	0	0	0	0	0	0.998473465	0.641113281	-0.006102562	0.273062188	0.016362939	5.973999977	-8.41	0.996586872	-10.89862757	-10.66883321	-13.1526855	0.938821646	0.9678	-4.00760293
20	44428481	2710007	C	T	1	1	NM_175914.5	404	Q	*	1	0	0	1	1	1	0	0	0	0	0	0	0	0	0	0	0	{'NM_175914.5'}	FALSE	FALSE	TRUE	FALSE	FALSE	FALSE	FALSE	1	0	0	0	0	0	0	0	0	0	0	0	0	0	1	0	0	0	0	0	0	0	0	0	0	0	0	0	0	0	0	0	0	0	0	0.999688923	1.213867188	-0.00058794	0.215160444	0.007772662	1.889999986	-6.32	0.996586872	-11.06016064	-8.962702751	-9.466947556		0.6779	-1.052944176
2	15467665	2710019	T	A	1	1	NM_015909.4	673	K	*	1	0	0	1	1	1	0	0	0	0	0	0	0	0	0	0	0	{'NM_015909.4'}	FALSE	FALSE	TRUE	FALSE	FALSE	FALSE	FALSE	1	0	0	0	0	0	0	0	0	0	0	0	0	0	1	0	0	0	0	0	0	0	0	0	0	0	0	0	0	0	0	0	0	0	0	0.999989986	2.375	-0.005771756	0.278382079	0.014046521	2.664999962	-7.62	0.996586872	-19.48964619	-10.88624076	-19.00120791	0.969375784	0.9957	-5.804230809
8	132906819	2710047	G	A	0	1	NM_003235.5	1256	V	M	1	0	0	1	1	1	0	0	0	0	0	0	0	0	0	0	0	{'NM_003235.5'}	TRUE	FALSE	FALSE	FALSE	FALSE	FALSE	FALSE	1	0	0	0	0	0	1	0	0	0	0	0	0	0	0	0	0	0	0	0	0	0	0	0	0	0	0	0	0	0	0	0	0	0	0	0.997737169	0.301442146	-0.000185609	0.221321882	0.011041018	2.049000025	-1.28	0.412115623	-5.7008652	-4.818644202	-5.618623615	0.38954071	0.1782	0.680811286
8	41686280	2710054	A	T	1	1	NM_000037.4	1421	L	*	1	0	0	1	1	1	0	0	0	0	0	0	0	0	0	0	0	{'NM_000037.4'}	FALSE	FALSE	TRUE	FALSE	FALSE	FALSE	FALSE	1	0	0	0	0	0	0	0	0	0	0	0	0	0	1	0	0	0	0	0	0	0	0	0	0	0	0	0	0	0	0	0	0	0	0	0.999825239	1.626953125	-0.003738761	0.165294126	0.019978383	8.678999901	-12.4	0.996586872	-19.49141407	-17.37203349	-17.27390648		0.9961	-3.909145236
15	89777197	2710072	G	A	1	1	NM_001039958.2	280	W	*	1	0	0	1	1	1	0	0	0	0	0	0	0	0	0	0	0	{'NM_001039958.2'}	FALSE	FALSE	TRUE	FALSE	FALSE	FALSE	FALSE	1	0	0	0	0	0	0	0	0	0	0	0	0	0	1	0	0	0	0	0	0	0	0	0	0	0	0	0	0	0	0	0	0	0	0	0.999964416	0.190643311	-0.009465694	0.138837027	0.013575711	-0.035999998	-0.92	0.996586872	-8.995628357	-7.879143715	-9.188373566	0.681521382	0.885	-1.596241325
11	103222089	2710112	C	G	1	1	NM_001377.3	3056	S	*	1	0	0	1	1	1	0	0	0	0	0	0	0	0	0	0	0	{'NM_001080463.2', 'NM_001377.3'}	FALSE	FALSE	TRUE	FALSE	FALSE	FALSE	FALSE	1	0	0	0	0	0	0	0	0	0	0	0	0	0	1	0	0	0	0	0	0	0	0	0	0	0	0	0	0	0	0	0	0	0	0	0.998161077	0.116882324	-0.005239308	0.134038532	0.049267273	7.622000217	-8.62	0.996586872	-26.47739018	-17.42595102	-21.06727654		0.9994	-4.989906102
14	24411351	2710132	C	T	0	1	NM_025081.3				0	0	0	1	0	0	0	0	0	0	1	0	0	0	0	0	0	{'NM_025081.3'}	FALSE	FALSE	FALSE	FALSE	FALSE	TRUE	FALSE	0	1	0	0	0	0	0	0	0	0	0	0	0	0	0	0	0	0	0	0	0	0	0	0	0	0	0	0	0	0	0	0	1	0	0	0.999317765	0.099243164	-0.00053364	0.314144722	0.020428535	2.631000042	-3.18	0.016076223						-0.60035564
8	11708721	2711491	G	T	1	1	NM_001308093.3	137	G	*	1	0	0	1	1	1	0	0	0	0	0	0	0	0	0	0	0	{'NM_001308093.3'}	FALSE	FALSE	TRUE	FALSE	FALSE	FALSE	FALSE	1	0	0	0	0	0	0	0	0	0	0	0	0	0	1	0	0	0	0	0	0	0	0	0	0	0	0	0	0	0	0	0	0	0	0	0.999722481	0.127310753	-0.003703833	0.146653187	0.10580146	0.824000001	-3.22	0.996586872	-26.26904106	-24.27268791	-16.76989365		1	-2.901551753
X	53196754	2711497	G	A	0	1	NM_004187.5	971	A	=	1	0	0	1	1	1	0	0	0	0	0	0	0	0	0	0	0	{'NM_004187.5'}	FALSE	TRUE	FALSE	FALSE	FALSE	FALSE	FALSE	1	0	0	0	0	0	0	0	0	0	1	0	0	0	0	0	0	0	0	0	0	0	0	0	0	0	0	0	0	0	0	0	0	0	0	0.999216497	0.151855469	0.000192821	0.273846111	0.008258298	-1.733999968	1.42	0.006608605						1.403430104
15	44620189	2711520	C	T	1	1	NM_025137.4				0	1	0	1	0	0	0	0	0	0	1	1	0	0	0	0	0	{'NM_025137.4'}	FALSE	FALSE	FALSE	FALSE	TRUE	TRUE	FALSE	0	1	0	0	0	0	0	0	0	0	0	0	0	0	0	0	0	0	0	0	0	0	0	0	0	0	0	0	0	0	0	1	0	0	0	0.999989986	5.7890625	-0.006164908	0.06672315	0.036238651	6.197999954	-8.35	0.993120927						-4.32663691
1	169541558	2711546	C	A	1	1	NM_000130.5	1178	E	*	1	0	0	1	1	1	0	0	0	0	0	0	0	0	0	0	0	{'NM_000130.5'}	FALSE	FALSE	TRUE	FALSE	FALSE	FALSE	FALSE	1	0	0	0	0	0	0	0	0	0	0	0	0	0	1	0	0	0	0	0	0	0	0	0	0	0	0	0	0	0	0	0	0	0	0	0.996329188	0.06808424	-0.004334629	0.359491497	0.015657654	0.386999995	-1.99	0.996586872	-23.81400552	-16.81482252	-19.79879999		0.9987	-1.58902514
5	90653654	2711550	G	A	1	1	NM_032119.4	1360	W	*	1	0	0	1	1	1	0	0	0	0	0	0	0	0	0	0	0	{'NM_032119.4'}	FALSE	FALSE	TRUE	FALSE	FALSE	FALSE	FALSE	1	0	0	0	0	0	0	0	0	0	0	0	0	0	1	0	0	0	0	0	0	0	0	0	0	0	0	0	0	0	0	0	0	0	0	0.996946931	0.064200401	-0.011936307	0.100408213	0.119132737	9.572999954	-10.16	0.996586872	-20.60468897	-15.24963771	-19.76195762	0.890906003	0.9961	-0.205783088
14	64784253	2711581	G	A	0	1	NM_001355436.2	1332	I	=	1	0	0	1	1	1	0	0	0	0	0	0	0	0	0	0	0	{'NM_001355436.2'}	FALSE	TRUE	FALSE	FALSE	FALSE	FALSE	FALSE	1	0	0	0	0	0	0	0	0	0	1	0	0	0	0	0	0	0	0	0	0	0	0	0	0	0	0	0	0	0	0	0	0	0	0	0.999377847	0.192749023	1.26E-05	0.134170507	0.00856052	-3.381000042	-0.09	0.006608605						1.044090211
15	48288067	2711618	C	A	1	1	NM_000338.3	885	S	*	1	0	0	1	1	1	0	0	0	0	0	0	0	0	0	0	0	{'NM_000338.3'}	FALSE	FALSE	TRUE	FALSE	FALSE	FALSE	FALSE	1	0	0	0	0	0	0	0	0	0	0	0	0	0	1	0	0	0	0	0	0	0	0	0	0	0	0	0	0	0	0	0	0	0	0	0.999943495	0.822266102	-0.01119864	0.242868715	0.070437818	4.230000019	-9.51	0.996586872	-20.97938367	-17.57934131	-18.90346414		0.9993	-2.650225759
19	11173041	2711659	G	A	0	1	NM_001136191.3	717	D	=	1	0	0	1	1	1	0	0	0	0	0	0	0	0	0	0	0	{'NM_001136191.3'}	FALSE	TRUE	FALSE	FALSE	FALSE	FALSE	FALSE	1	0	0	0	0	0	0	0	0	0	1	0	0	0	0	0	0	0	0	0	0	0	0	0	0	0	0	0	0	0	0	0	0	0	0	0.996329188	0.168842316	0.000242233	0.1458181	0.008842222	-4.357999802	1.9	0.006608605						0.651480317
2	128268558	2711707	G	A	0	1	NM_004807.3	280	S	=	1	0	0	1	1	1	0	0	0	0	0	0	0	0	0	0	0	{'NM_004807.3'}	FALSE	TRUE	FALSE	FALSE	FALSE	FALSE	FALSE	1	0	0	0	0	0	0	0	0	0	1	0	0	0	0	0	0	0	0	0	0	0	0	0	0	0	0	0	0	0	0	0	0	0	0	0.994570971	0.22186327	-0.000159621	0.248553992	0.012928963	-0.703000009	-1.86	0.006608605						-0.019562125
5	58977183	2711722	C	A	0	1	NM_001104631.2				0	0	0	1	0	0	0	0	0	0	1	0	0	0	0	0	0	{'NM_001104631.2'}	FALSE	FALSE	FALSE	FALSE	FALSE	TRUE	FALSE	0	1	0	0	0	0	0	0	0	0	0	0	0	0	0	0	0	0	0	0	0	0	0	0	0	0	0	0	0	0	0	0	1	0	0	0.999013245	0.258056641	0.000122309	0.226060622	0.010638063	0.317999989	-5.57	0.016076223						-0.832829356
9	14737462	2711736	C	T	0	1	NM_001379081.2	2158	G	=	1	0	0	1	1	1	0	0	0	0	0	0	0	0	0	0	0	{'NM_001379081.2'}	FALSE	TRUE	FALSE	FALSE	FALSE	FALSE	FALSE	1	0	0	0	0	0	0	0	0	0	1	0	0	0	0	0	0	0	0	0	0	0	0	0	0	0	0	0	0	0	0	0	0	0	0	0.999977052	0.315747738	-0.000158906	0.256353089	0.022669168	0.046999998	-1.84	0.006608605						-0.160709023
19	4157108	2711751	C	T	0	1	NM_032607.3	90	S	=	1	0	0	1	1	1	0	0	0	0	0	0	0	0	0	0	0	{'NM_032607.3'}	FALSE	TRUE	FALSE	FALSE	FALSE	FALSE	FALSE	1	0	0	0	0	0	0	0	0	0	1	0	0	0	0	0	0	0	0	0	0	0	0	0	0	0	0	0	0	0	0	0	0	0	0	0.999161541	0.790039063	2.12E-05	0.185567555	0.012478043	-3.805999994	0.58	0.006608605						1.061595798
7	21558905	2711788	A	G	0	1	NM_001277115.2	200	Y	C	1	0	0	1	1	1	0	0	0	0	0	0	0	0	0	0	0	{'NM_001277115.2'}	TRUE	FALSE	FALSE	FALSE	FALSE	FALSE	FALSE	1	0	0	0	0	0	1	0	0	0	0	0	0	0	0	0	0	0	0	0	0	0	0	0	0	0	0	0	0	0	0	0	0	0	0	0.997215688	0.103889465	0.000256062	0.282641287	0.005370978	3.66899991	-2.57	0.412115623	-5.025313199	-3.458424091	-4.79755047	0.360824668	0.0767	-1.470228449
15	41820927	2711790	C	T	0	1	NM_014994.3	859	S	=	1	0	0	1	1	1	0	0	0	0	0	0	0	0	0	0	0	{'NM_014994.3'}	FALSE	TRUE	FALSE	FALSE	FALSE	FALSE	FALSE	1	0	0	0	0	0	0	0	0	0	1	0	0	0	0	0	0	0	0	0	0	0	0	0	0	0	0	0	0	0	0	0	0	0	0	0.998668373	0.100292206	6.56E-07	0.137889424	0.016736787	-0.030999999	2.86	0.006608605						0.591448076
5	141945423	2711817	C	G	0	1	NM_016580.4	1171	E	D	1	0	0	1	1	1	0	0	0	0	0	0	0	0	0	0	0	{'NM_016580.4'}	TRUE	FALSE	FALSE	FALSE	FALSE	FALSE	FALSE	1	0	0	0	0	0	1	0	0	0	0	0	0	0	0	0	0	0	0	0	0	0	0	0	0	0	0	0	0	0	0	0	0	0	0	0.999363363	0.098958611	-0.000346541	0.222986967	0.013569197	0.052000001	-5.98	0.412115623	-3.975214481	-4.025413126	-4.072036207	0.264320113	0.0931	-1.813132107
22	35809902	2711819	C	A	0	1	NM_001349999.2	114	V	L	1	0	0	1	1	1	0	0	0	0	0	0	0	0	0	0	0	{'NM_001349999.2'}	TRUE	FALSE	FALSE	FALSE	FALSE	FALSE	FALSE	1	0	0	0	0	0	1	0	0	0	0	0	0	0	0	0	0	0	0	0	0	0	0	0	0	0	0	0	0	0	0	0	0	0	0	0.999840498	2.017985344	-0.001607478	0.278051828	0.049659252	3.253000021	-9.14	0.412115623	-3.657069445	-9.95772171	-3.382558823	0.572436228		-3.886840492
20	62319733	2711836	A	T	0	1	NM_005560.6	2274	H	Q	1	0	0	1	1	1	0	0	0	0	0	0	0	0	0	0	0	{'NM_005560.6'}	TRUE	FALSE	FALSE	FALSE	FALSE	FALSE	FALSE	1	0	0	0	0	0	1	0	0	0	0	0	0	0	0	0	0	0	0	0	0	0	0	0	0	0	0	0	0	0	0	0	0	0	0	0.998398602	0.365723133	0.000520885	0.262174328	0.008857441	0.064999998	0.04	0.412115623	-2.088338699	-1.846709663	1.225079399	0.145229066	0.0781	-1.362545967
1	26696439	2711851	C	T	0	1	NM_006015.6	12	S	=	1	0	0	1	1	1	0	0	0	0	0	0	0	0	0	0	0	{'NM_006015.6'}	FALSE	TRUE	FALSE	FALSE	FALSE	FALSE	FALSE	1	0	0	0	0	0	0	0	0	0	1	0	0	0	0	0	0	0	0	0	0	0	0	0	0	0	0	0	0	0	0	0	0	0	0	0.998990238	0.338415146	-0.00045526	0.174718052	0.008095924	2.124000072	-7.22	0.006608605						-2.024587333
16	30738192	2713188	C	T	1	1	NM_006662.3	2718	R	*	1	0	0	1	1	1	0	0	0	0	0	0	0	0	0	0	0	{'NM_006662.3'}	FALSE	FALSE	TRUE	FALSE	FALSE	FALSE	FALSE	1	0	0	0	0	0	0	0	0	0	0	0	0	0	1	0	0	0	0	0	0	0	0	0	0	0	0	0	0	0	0	0	0	0	0	0.998539686	0.163189888	-0.004295051	0.114571254	0.026301898	2.585000038	-7.75	0.996586872	-19.63086665	-14.8150251	-15.90151025	0.886567546	0.9942	0.595789284
16	89288555	2713215	G	A	0	1	NM_013275.6	239	H	=	1	0	0	1	1	1	0	0	0	0	0	0	0	0	0	0	0	{'NM_013275.6'}	FALSE	TRUE	FALSE	FALSE	FALSE	FALSE	FALSE	1	0	0	0	0	0	0	0	0	0	1	0	0	0	0	0	0	0	0	0	0	0	0	0	0	0	0	0	0	0	0	0	0	0	0	0.996946931	0.219360352	-9.78E-06	0.240967925	0.009212236	-0.925000012	-0.43	0.006608605						-0.126177073
2	215025678	2713259	A	T	0	1	NM_173076.3	428	S	T	1	0	0	1	1	1	0	0	0	0	0	0	0	0	0	0	0	{'NM_173076.3'}	TRUE	FALSE	FALSE	FALSE	FALSE	FALSE	FALSE	1	0	0	0	0	0	1	0	0	0	0	0	0	0	0	0	0	0	0	0	0	0	0	0	0	0	0	0	0	0	0	0	0	0	0	0.999884486	0.081015825	2.75E-05	0.309434539	0.019223677	2.91899991	-6.62	0.412115623	-3.788576812	-3.684693694	-3.624781489	0.435824376	0.0991	-2.291249812
9	95485864	2713268	T	C	0	1	NM_000264.5	135	R	=	1	0	0	1	1	1	0	0	0	0	0	0	0	0	0	0	0	{'NM_001083603.3', 'NM_000264.5'}	FALSE	TRUE	FALSE	FALSE	FALSE	FALSE	FALSE	1	0	0	0	0	0	0	0	0	0	1	0	0	0	0	0	0	0	0	0	0	0	0	0	0	0	0	0	0	0	0	0	0	0	0	0.999979973	1.509765625	-0.000428081	0.206720526	0.018641846	0.964999974	-4.02	0.006608605						-1.582696885
21	37625258	2713272	T	C	0	1	NM_002240.5	391	Q	=	1	0	0	1	1	1	0	0	0	0	0	0	0	0	0	0	0	{'NM_002240.5'}	FALSE	TRUE	FALSE	FALSE	FALSE	FALSE	FALSE	1	0	0	0	0	0	0	0	0	0	1	0	0	0	0	0	0	0	0	0	0	0	0	0	0	0	0	0	0	0	0	0	0	0	0	0.997084379	0.209232807	-0.000395536	0.457787911	0.01184537	0.345999986	-3.04	0.006608605						0.691741377
1	160129344	2713294	A	T	1	1	NM_000702.4	469	R	*	1	0	0	1	1	1	0	0	0	0	0	0	0	0	0	0	0	{'NM_000702.4'}	FALSE	FALSE	TRUE	FALSE	FALSE	FALSE	FALSE	1	0	0	0	0	0	0	0	0	0	0	0	0	0	1	0	0	0	0	0	0	0	0	0	0	0	0	0	0	0	0	0	0	0	0	0.999910474	2.158203125	-0.003171682	0.259625738	0.025560825	0.968999982	-10.12	0.996586872	-23.2363739	-24.40045166	-19.04980469	0.99588961	1	-5.717896461
8	132480418	2713298	C	A	1	1	NM_004519.4	39	E	*	1	0	0	1	1	1	0	0	0	0	0	0	0	0	0	0	0	{'NM_004519.4'}	FALSE	FALSE	TRUE	FALSE	FALSE	FALSE	FALSE	1	0	0	0	0	0	0	0	0	0	0	0	0	0	1	0	0	0	0	0	0	0	0	0	0	0	0	0	0	0	0	0	0	0	0	0.999650478	0.089194536	-0.003802538	0.113635587	0.06333255	0.191	-7.52	0.996586872	-23.75717163	-23.63212585	-19.15169144	0.993717365	0.9999	-4.462758183
19	41256488	2713304	C	T	0	1	NM_021913.5	691	F	=	1	0	0	1	1	1	0	0	0	0	0	0	0	0	0	0	0	{'NM_021913.5'}	FALSE	TRUE	FALSE	FALSE	FALSE	FALSE	FALSE	1	0	0	0	0	0	0	0	0	0	1	0	0	0	0	0	0	0	0	0	0	0	0	0	0	0	0	0	0	0	0	0	0	0	0	0.998398602	0.412771225	3.85E-05	0.217004817	0.01305433	-0.551999986	2.22	0.006608605						0.34920764
7	107774815	2713332	G	A	1	2	NM_000111.3	579	R	*	1	0	0	1	1	1	0	0	0	0	0	0	0	0	0	0	0	{'NM_000111.3'}	FALSE	FALSE	TRUE	FALSE	FALSE	FALSE	FALSE	1	0	0	0	0	0	0	0	0	0	0	0	0	0	1	0	0	0	0	0	0	0	0	0	0	0	0	0	0	0	0	0	0	0	0	0.999539018	0.33572793	-0.010459423	0.232042889	0.072953288	1.307000041	-7.1	0.996586872	-22.16257477	-20.02802658	-19.37578964		0.994	-3.462128222
16	88737786	2713347	G	A	0	1	NM_001142864.4	350	A	V	1	0	0	1	1	1	0	0	0	0	0	0	0	0	0	0	0	{'NM_001142864.4'}	TRUE	FALSE	FALSE	FALSE	FALSE	FALSE	FALSE	1	0	0	0	0	0	1	0	0	0	0	0	0	0	0	0	0	0	0	0	0	0	0	0	0	0	0	0	0	0	0	0	0	0	0	0.998919547	0.638183594	-0.000333786	0.161888024	0.008074423	-0.653999984	-0.46	0.412115623	-3.716716737	-4.045298696	-3.687369585	0.264142589	0.0867	-1.154982135
7	152177752	2713352	G	A	0	1	NM_170606.3	2567	D	=	1	0	0	1	1	1	0	0	0	0	0	0	0	0	0	0	0	{'NM_170606.3'}	FALSE	TRUE	FALSE	FALSE	FALSE	FALSE	FALSE	1	0	0	0	0	0	0	0	0	0	1	0	0	0	0	0	0	0	0	0	0	0	0	0	0	0	0	0	0	0	0	0	0	0	0	0.998074353	0.219303608	8.88E-05	0.282294739	0.029888435	-0.252000004	2.9	0.006608605						1.398008585
12	49037678	2713385	A	C	0	1	NM_003482.4	3226	P	=	1	0	0	1	1	1	0	0	0	0	0	0	0	0	0	0	0	{'NM_003482.4'}	FALSE	TRUE	FALSE	FALSE	FALSE	FALSE	FALSE	1	0	0	0	0	0	0	0	0	0	1	0	0	0	0	0	0	0	0	0	0	0	0	0	0	0	0	0	0	0	0	0	0	0	0	0.997460842	0.082386971	-0.00014478	0.250182392	0.007677534	1.735999942	-5.46	0.006608605						-1.939274669
X	120542982	2713413	T	C	0	1	NM_001079872.2	436	T	=	1	0	0	1	1	1	0	0	0	0	0	0	0	0	0	0	0	{'NM_001079872.2'}	FALSE	TRUE	FALSE	FALSE	FALSE	FALSE	FALSE	1	0	0	0	0	0	0	0	0	0	1	0	0	0	0	0	0	0	0	0	0	0	0	0	0	0	0	0	0	0	0	0	0	0	0	0.997630477	0.144897461	-0.000592828	0.23702246	0.011486471	0.011	-3.17	0.006608605						-1.604190275
X	153872681	2713416	G	A	0	1	NM_001278116.2	36	V	=	1	0	0	1	1	1	0	0	0	0	0	0	0	0	0	0	0	{'NM_001278116.2'}	FALSE	TRUE	FALSE	FALSE	FALSE	FALSE	FALSE	1	0	0	0	0	0	0	0	0	0	1	0	0	0	0	0	0	0	0	0	0	0	0	0	0	0	0	0	0	0	0	0	0	0	0	0.999363363	0.43629837	-0.000634432	0.140286059	0.006427244	-0.250999987	-1.94	0.006608605						-1.100802779
2	208350767	2713422	A	G	0	1	NM_015040.4				0	0	0	1	0	0	0	0	0	0	1	0	0	0	0	0	0	{'NM_015040.4'}	FALSE	FALSE	FALSE	FALSE	FALSE	TRUE	FALSE	0	1	0	0	0	0	0	0	0	0	0	0	0	0	0	0	0	0	0	0	0	0	0	0	0	0	0	0	0	0	0	0	1	0	0	0.999589264	1.319758415	-0.000509739	0.105719143	0.012777849	0.305999994	-1.82	0.016076223						0.114734672
6	33423526	2713431	T	G	1	1	NM_006772.3	39	Y	*	1	0	0	1	1	1	0	0	0	0	0	0	0	0	0	0	0	{'NM_006772.3'}	FALSE	FALSE	TRUE	FALSE	FALSE	FALSE	FALSE	1	0	0	0	0	0	0	0	0	0	0	0	0	0	1	0	0	0	0	0	0	0	0	0	0	0	0	0	0	0	0	0	0	0	0	0.999985218	3.123046875	-0.009733558	0.167120808	0.039544511	0.57099998	-9.77	0.996586872	-22.95011698	-20.87064223	-18.80118811	0.99475581	1	-8.645604372
21	46354060	2713446	C	T	1	1	NM_006031.6	585	R	*	1	0	0	1	1	1	0	0	0	0	0	0	0	0	0	0	0	{'NM_006031.6'}	FALSE	FALSE	TRUE	FALSE	FALSE	FALSE	FALSE	1	0	0	0	0	0	0	0	0	0	0	0	0	0	1	0	0	0	0	0	0	0	0	0	0	0	0	0	0	0	0	0	0	0	0	0.995048404	0.179096222	-0.002149701	0.228854142	0.022258164	2.111999989	-3.4	0.996586872	-22.30994926	-15.73997938	-20.15747604	0.941369087	0.9983	0.822110236
9	136514548	2713452	G	A	0	1	NM_017617.5	723	N	=	1	0	0	1	1	1	0	0	0	0	0	0	0	0	0	0	0	{'NM_017617.5'}	FALSE	TRUE	FALSE	FALSE	FALSE	FALSE	FALSE	1	0	0	0	0	0	0	0	0	0	1	0	0	0	0	0	0	0	0	0	0	0	0	0	0	0	0	0	0	0	0	0	0	0	0	0.999268889	0.131031275	-0.000402033	0.11519814	0.007965229	3.676000118	-3.74	0.006608605						-2.234143734
2	237372054	2713454	C	T	0	1	NM_004369.4	1321	R	=	1	0	0	1	1	1	0	0	0	0	0	0	0	0	0	0	0	{'NM_004369.4'}	FALSE	TRUE	FALSE	FALSE	FALSE	FALSE	FALSE	1	0	0	0	0	0	0	0	0	0	1	0	0	0	0	0	0	0	0	0	0	0	0	0	0	0	0	0	0	0	0	0	0	0	0	0.998029411	0.067949295	-0.000240207	0.165329832	0.009472374	0.085000001	-3.15	0.006608605						-1.317650139
2	202467543	2713472	C	T	0	1	NM_001204.7	91	P	L	1	0	0	1	1	1	0	0	0	0	0	0	0	0	0	0	0	{'NM_001204.7'}	TRUE	FALSE	FALSE	FALSE	FALSE	FALSE	FALSE	1	0	0	0	0	0	1	0	0	0	0	0	0	0	0	0	0	0	0	0	0	0	0	0	0	0	0	0	0	0	0	0	0	0	0	0.998573005	0.354003906	-0.002315164	0.144134541	0.010287289	3.743000031	-7.13	0.412115623	-6.874559638	-3.451376135	-0.656801742	0.606145445	0.1129	-1.121546388
10	71779324	2713476	G	T	1	1	NM_022124.6	1749	E	*	1	0	0	1	1	1	0	0	0	0	0	0	0	0	0	0	0	{'NM_022124.6'}	FALSE	FALSE	TRUE	FALSE	FALSE	FALSE	FALSE	1	0	0	0	0	0	0	0	0	0	0	0	0	0	1	0	0	0	0	0	0	0	0	0	0	0	0	0	0	0	0	0	0	0	0	0.999808371	1.76953125	-0.00364244	0.277316652	0.023041066	9.649999619	-12.96	0.996586872	-25.87094725	-18.74964205	-19.35336464	0.984050988	0.9994	-4.380670726
18	62107043	2713497	A	T	1	1	NM_176787.5	539	Y	*	1	0	0	1	1	1	0	0	0	0	0	0	0	0	0	0	0	{'NM_176787.5'}	FALSE	FALSE	TRUE	FALSE	FALSE	FALSE	FALSE	1	0	0	0	0	0	0	0	0	0	0	0	0	0	1	0	0	0	0	0	0	0	0	0	0	0	0	0	0	0	0	0	0	0	0	0.999897182	2.19140625	-0.007745028	0.229360031	0.028723054	0.44600001	-4.57	0.996586872	-21.55796051	-21.67620277	-18.7014389		0.9995	-6.664113224
2	151690811	2713558	A	C	0	1	NM_001164508.2	742	V	=	1	0	0	1	1	1	0	0	0	0	0	0	0	0	0	0	0	{'NM_001164507.2', 'NM_001164508.2'}	FALSE	TRUE	FALSE	FALSE	FALSE	FALSE	FALSE	1	0	0	0	0	0	0	0	0	0	1	0	0	0	0	0	0	0	0	0	0	0	0	0	0	0	0	0	0	0	0	0	0	0	0	0.997084379	0.140676022	-0.000353396	0.212033877	0.008792272	0.085000001	-4.2	0.006608605						-0.80007416
16	83899343	2713597	C	T	1	1	NM_012213.3	67	Q	*	1	0	0	1	1	1	0	0	0	0	0	0	0	0	0	0	0	{'NM_012213.3'}	FALSE	FALSE	TRUE	FALSE	FALSE	FALSE	FALSE	1	0	0	0	0	0	0	0	0	0	0	0	0	0	1	0	0	0	0	0	0	0	0	0	0	0	0	0	0	0	0	0	0	0	0	0.999894679	0.300048828	-0.002688646	0.190114979	0.103579524	1.485000014	-8.86	0.996586872	-22.12718201	-21.32239151	-18.01447868	0.980728519	0.9984	-2.493765414
17	80354550	2714928	C	T	0	1	NM_001256071.3	3612	D	=	1	0	0	1	1	1	0	0	0	0	0	0	0	0	0	0	0	{'NM_001256071.3'}	FALSE	TRUE	FALSE	FALSE	FALSE	FALSE	FALSE	1	0	0	0	0	0	0	0	0	0	1	0	0	0	0	0	0	0	0	0	0	0	0	0	0	0	0	0	0	0	0	0	0	0	0	0.997983456	0.388528824	0.00010705	0.357494327	0.013616873	-1.672000051	0.19	0.006608605						0.827912144
3	52407958	2714940	C	T	1	1	NM_004656.4	125	E	=	1	0	0	1	1	1	0	0	0	0	0	0	0	0	0	0	0	{'NM_004656.4'}	FALSE	TRUE	FALSE	FALSE	FALSE	FALSE	FALSE	1	0	0	0	0	0	0	0	0	0	1	0	0	0	0	0	0	0	0	0	0	0	0	0	0	0	0	0	0	0	0	0	0	0	0	0.999989986	6.90234375	-0.001513362	0.098889162	0.02109623	4.802999973	-6.02	0.006608605						-4.986890197
16	2062510	2714950	T	C	0	1	NM_000548.5	424	L	P	1	0	0	1	1	1	0	0	0	0	0	0	0	0	0	0	0	{'NM_000548.5'}	TRUE	FALSE	FALSE	FALSE	FALSE	FALSE	FALSE	1	0	0	0	0	0	1	0	0	0	0	0	0	0	0	0	0	0	0	0	0	0	0	0	0	0	0	0	0	0	0	0	0	0	0	0.998323083	0.109794378	-0.002262354	0.128548822	0.009679561	7.695000172	-9.29	0.412115623	-11.32088742	-6.146644485	-5.833920012	0.904179136	0.9376	-7.179773331
17	50578310	2714953	C	T	0	1	NM_018896.5	683	R	C	1	0	0	1	1	1	0	0	0	0	0	0	0	0	0	0	0	{'NM_018896.5'}	TRUE	FALSE	FALSE	FALSE	FALSE	FALSE	FALSE	1	0	0	0	0	0	1	0	0	0	0	0	0	0	0	0	0	0	0	0	0	0	0	0	0	0	0	0	0	0	0	0	0	0	0	0.999234319	1.246228218	-0.002247572	0.142194271	0.014581354	2.397000074	-2.76	0.412115623	-2.593896518	-4.039950668	-3.724885636	0.466501257	0.1091	-0.835380383
14	91339397	2715015	C	A	0	1	NM_001080414.4	230	K	N	1	0	0	1	1	1	0	0	0	0	0	0	0	0	0	0	0	{'NM_001080414.4'}	TRUE	FALSE	FALSE	FALSE	FALSE	FALSE	FALSE	1	0	0	0	0	0	1	0	0	0	0	0	0	0	0	0	0	0	0	0	0	0	0	0	0	0	0	0	0	0	0	0	0	0	0	0.997084379	0.21496582	-0.001488805	0.243359539	0.011578916	1.378000021	-4.46	0.412115623	-3.344581723	-2.675557017	-3.753617346	0.513475891	0.2304	-6.61525631
17	44558373	2715052	C	A	0	1	NM_001466.4	229	R	=	1	0	0	1	1	1	0	0	0	0	0	0	0	0	0	0	0	{'NM_001466.4'}	FALSE	TRUE	FALSE	FALSE	FALSE	FALSE	FALSE	1	0	0	0	0	0	0	0	0	0	1	0	0	0	0	0	0	0	0	0	0	0	0	0	0	0	0	0	0	0	0	0	0	0	0	0.999419451	0.263033867	-0.000391841	0.235365243	0.008759879	3.368999958	-3.59	0.006608605						-1.894944131
3	70977952	2715060	C	T	0	1	NM_001349338.3	408	T	=	1	0	0	1	1	1	0	0	0	0	0	0	0	0	0	0	0	{'NM_001349338.3'}	FALSE	TRUE	FALSE	FALSE	FALSE	FALSE	FALSE	1	0	0	0	0	0	0	0	0	0	1	0	0	0	0	0	0	0	0	0	0	0	0	0	0	0	0	0	0	0	0	0	0	0	0	0.997684419	0.186830521	-0.00023973	0.264889696	0.011571794	-0.093999997	-1.67	0.006608605						0.469442099
14	91313204	2715068	G	A	0	1	NM_001080414.4	871	A	V	1	0	0	1	1	1	0	0	0	0	0	0	0	0	0	0	0	{'NM_001080414.4'}	TRUE	FALSE	FALSE	FALSE	FALSE	FALSE	FALSE	1	0	0	0	0	0	1	0	0	0	0	0	0	0	0	0	0	0	0	0	0	0	0	0	0	0	0	0	0	0	0	0	0	0	0	0.997630477	0.311680794	-0.000713229	0.294015255	0.008526849	5.834000111	-3.45	0.412115623	-7.294977058	-4.242436372	-4.853883975	0.370270562	0.0801	-1.211459905
9	34647260	2715081	T	G	1	1	NM_000155.4				0	1	0	1	0	0	0	0	0	0	1	1	0	0	0	0	0	{'NM_000155.4'}	FALSE	FALSE	FALSE	FALSE	TRUE	TRUE	FALSE	0	1	0	0	0	0	0	0	0	0	0	0	0	0	0	0	0	0	0	0	0	0	0	0	0	0	0	0	0	0	0	1	0	0	0	0.999989986	4.71875	-0.00309366	0.224741518	0.045389659	7.322999954	-12.3	0.993120927						-6.130497932
4	139378844	2715091	C	A	0	1	NM_057175.5	715	L	=	1	0	0	1	1	1	0	0	0	0	0	0	0	0	0	0	0	{'NM_057175.5'}	FALSE	TRUE	FALSE	FALSE	FALSE	FALSE	FALSE	1	0	0	0	0	0	0	0	0	0	1	0	0	0	0	0	0	0	0	0	0	0	0	0	0	0	0	0	0	0	0	0	0	0	0	0.998401463	0.625	-0.000391603	0.155766711	0.009678277	1.034999967	-4.86	0.006608605						-1.39570877
2	202514874	2715106	T	C	0	1	NM_001204.7				0	0	0	1	0	0	0	0	0	0	1	0	0	0	0	0	0	{'NM_001204.7'}	FALSE	FALSE	FALSE	FALSE	FALSE	TRUE	FALSE	0	1	0	0	0	0	0	0	0	0	0	0	0	0	0	0	0	0	0	0	0	0	0	0	0	0	0	0	0	0	0	0	1	0	0	0.998757362	0.316085577	-0.000205278	0.139528801	0.022987757	1.108999968	-3.41	0.016076223						-1.586798549
12	52790111	2715133	C	T	0	1	NM_057088.3	606	S	=	1	0	0	1	1	1	0	0	0	0	0	0	0	0	0	0	0	{'NM_057088.3'}	FALSE	TRUE	FALSE	FALSE	FALSE	FALSE	FALSE	1	0	0	0	0	0	0	0	0	0	1	0	0	0	0	0	0	0	0	0	0	0	0	0	0	0	0	0	0	0	0	0	0	0	0	0.999549568	0.149657249	-7.64E-05	0.247551848	0.035929694	-7.808000088	-0.48	0.006608605						0.842837028
7	21744504	2715138	G	T	1	1	NM_001277115.2	2741	E	*	1	0	0	1	1	1	0	0	0	0	0	0	0	0	0	0	0	{'NM_001277115.2'}	FALSE	FALSE	TRUE	FALSE	FALSE	FALSE	FALSE	1	0	0	0	0	0	0	0	0	0	0	0	0	0	1	0	0	0	0	0	0	0	0	0	0	0	0	0	0	0	0	0	0	0	0	0.999939501	2.517578125	-0.018433094	0.192213521	0.065929055	9.355999947	-11.38	0.996586872	-21.80813387	-17.21290456	-19.5774204	0.994396142	0.996	-7.493527651
2	151706922	2715178	G	A	1	1	NM_001164508.2	371	Q	*	1	0	0	1	1	1	0	0	0	0	0	0	0	0	0	0	0	{'NM_001164507.2', 'NM_001164508.2'}	FALSE	FALSE	TRUE	FALSE	FALSE	FALSE	FALSE	1	0	0	0	0	0	0	0	0	0	0	0	0	0	1	0	0	0	0	0	0	0	0	0	0	0	0	0	0	0	0	0	0	0	0	0.99905771	0.847685814	-0.005321086	0.149881002	0.034126464	3.361999989	-3.22	0.996586872	-24.07442093	-22.02084863	-19.08964831		0.9986	-5.798966415
5	13840956	2715182	C	A	1	1	NM_001369.3	1887	E	*	1	0	0	1	1	1	0	0	0	0	0	0	0	0	0	0	0	{'NM_001369.3'}	FALSE	FALSE	TRUE	FALSE	FALSE	FALSE	FALSE	1	0	0	0	0	0	0	0	0	0	0	0	0	0	1	0	0	0	0	0	0	0	0	0	0	0	0	0	0	0	0	0	0	0	0	0.999419451	0.546614647	-0.005758286	0.205315487	0.139128774	7.879000187	-10.91	0.996586872	-24.65855286	-18.95968025	-19.47325737		0.9999	-6.638666391
17	80313075	2715195	C	G	0	1	NM_001256071.3	907	L	V	1	0	0	1	1	1	0	0	0	0	0	0	0	0	0	0	0	{'NM_001256071.3'}	TRUE	FALSE	FALSE	FALSE	FALSE	FALSE	FALSE	1	0	0	0	0	0	1	0	0	0	0	0	0	0	0	0	0	0	0	0	0	0	0	0	0	0	0	0	0	0	0	0	0	0	0	0.998573005	0.149902344	-0.000177383	0.140370373	0.024191789	1.167000055	-2.48	0.412115623	-3.804493678	-3.770731077	-3.633938648	0.411587426	0.1015	-1.228478648
17	75839849	2715203	G	A	1	1	NM_199242.3	349	Q	*	1	0	0	1	1	1	0	0	0	0	0	0	0	0	0	0	0	{'NM_199242.3'}	FALSE	FALSE	TRUE	FALSE	FALSE	FALSE	FALSE	1	0	0	0	0	0	0	0	0	0	0	0	0	0	1	0	0	0	0	0	0	0	0	0	0	0	0	0	0	0	0	0	0	0	0	0.998243928	0.122436523	-0.002421141	0.092963658	0.015184679	7.987999916	-10.33	0.996586872	-22.96512491	-17.1024999	-19.47564786		0.9978	-3.118321806
7	21617676	2715232	G	A	0	1	NM_001277115.2	1385	G	S	1	0	0	1	1	1	0	0	0	0	0	0	0	0	0	0	0	{'NM_001277115.2'}	TRUE	FALSE	FALSE	FALSE	FALSE	FALSE	FALSE	1	0	0	0	0	0	1	0	0	0	0	0	0	0	0	0	0	0	0	0	0	0	0	0	0	0	0	0	0	0	0	0	0	0	0	0.997788727	0.220024586	-0.000299692	0.171760239	0.007943049	-0.075999998	-2.35	0.412115623	-2.857266997	-2.855048783	-2.865868259	0.175138316	0.0744	-1.418564849
12	116009064	2715237	C	A	0	1	NM_015335.5	450	S	I	1	0	0	1	1	1	0	0	0	0	0	0	0	0	0	0	0	{'NM_015335.5'}	TRUE	FALSE	FALSE	FALSE	FALSE	FALSE	FALSE	1	0	0	0	0	0	1	0	0	0	0	0	0	0	0	0	0	0	0	0	0	0	0	0	0	0	0	0	0	0	0	0	0	0	0	0.994933128	0.149995804	-0.000625372	0.292142148	0.007072113	-0.111000001	-4.6	0.412115623	-5.282284528	-5.39111279	-5.253230736	0.613716684	0.1168	-4.565029413
12	49031860	2715253	C	T	0	1	NM_003482.4	4282	R	Q	1	0	0	1	1	1	0	0	0	0	0	0	0	0	0	0	0	{'NM_003482.4'}	TRUE	FALSE	FALSE	FALSE	FALSE	FALSE	FALSE	1	0	0	0	0	0	1	0	0	0	0	0	0	0	0	0	0	0	0	0	0	0	0	0	0	0	0	0	0	0	0	0	0	0	0	0.998573005	0.163480759	-0.000291467	0.151623526	0.007491242	0.451999992	-4.36	0.412115623	-2.386091924	-2.887526853	-2.613726784	0.363914224	0.094	0.707816601
3	180652267	2715292	C	A	1	2	NM_181426.2				0	1	0	1	0	0	0	0	0	0	1	1	0	0	0	0	0	{'NM_181426.2'}	FALSE	FALSE	FALSE	FALSE	TRUE	TRUE	FALSE	0	1	0	0	0	0	0	0	0	0	0	0	0	0	0	0	0	0	0	0	0	0	0	0	0	0	0	0	0	0	0	1	0	0	0	0.999989986	3.75	-0.005504787	0.229599511	0.015506444	6.459000111	-10.4	0.993120927						-3.063543677
9	98768096	2715297	G	A	0	1	NM_173551.5	709	S	=	1	0	0	1	1	1	0	0	0	0	0	0	0	0	0	0	0	{'NM_173551.5'}	FALSE	TRUE	FALSE	FALSE	FALSE	FALSE	FALSE	1	0	0	0	0	0	0	0	0	0	1	0	0	0	0	0	0	0	0	0	0	0	0	0	0	0	0	0	0	0	0	0	0	0	0	0.998785675	0.658322334	8.87E-05	0.120875179	0.011627936	0.089000002	-0.56	0.006608605						0.820075013
3	33132553	2715306	A	G	1	1	NM_006371.5				0	1	0	1	0	0	0	0	0	0	1	1	0	0	0	0	0	{'NM_006371.5'}	FALSE	FALSE	FALSE	FALSE	TRUE	TRUE	FALSE	0	1	0	0	0	0	0	0	0	0	0	0	0	0	0	0	0	0	0	0	0	0	0	0	0	0	0	0	0	0	0	1	0	0	0	0.999989986	10.8046875	-0.011128008	0.14370683	0.026541295	9.204000473	-10.03	0.993120927						-5.723081231
1	12279570	2715316	T	C	0	1	NM_015378.4	1508	L	=	1	0	0	1	1	1	0	0	0	0	0	0	0	0	0	0	0	{'NM_015378.4'}	FALSE	TRUE	FALSE	FALSE	FALSE	FALSE	FALSE	1	0	0	0	0	0	0	0	0	0	1	0	0	0	0	0	0	0	0	0	0	0	0	0	0	0	0	0	0	0	0	0	0	0	0	0.999234319	0.241577148	-0.000352144	0.259013129	0.006426706	-0.485000014	-1.69	0.006608605						0.749949783
17	82752209	2716645	G	T	1	1	NM_005993.5	6	E	*	1	0	0	1	1	1	0	0	0	0	0	0	0	0	0	0	0	{'NM_005993.5'}	FALSE	FALSE	TRUE	FALSE	FALSE	FALSE	FALSE	1	0	0	0	0	0	0	0	0	0	0	0	0	0	1	0	0	0	0	0	0	0	0	0	0	0	0	0	0	0	0	0	0	0	0	0.999419451	0.149863243	-0.002858102	0.105440639	0.054179346	0.912999988	-1.51	0.996586872	-22.40545976	-16.12897841	-18.39843104	0.976227839	0.9981	-3.678338587
X	153953715	2716685	G	A	0	1	NM_005334.3	1463	S	=	1	0	0	1	1	1	0	0	0	0	0	0	0	0	0	0	0	{'NM_005334.3'}	FALSE	TRUE	FALSE	FALSE	FALSE	FALSE	FALSE	1	0	0	0	0	0	0	0	0	0	1	0	0	0	0	0	0	0	0	0	0	0	0	0	0	0	0	0	0	0	0	0	0	0	0	0.997737169	0.230712891	0.000361085	0.198773301	0.013869426	-2.569000006	0.02	0.006608605						0.23106122
X	129589937	2716687	C	T	0	1	NM_000276.4	854	S	=	1	0	0	1	1	1	0	0	0	0	0	0	0	0	0	0	0	{'NM_000276.4'}	FALSE	TRUE	FALSE	FALSE	FALSE	FALSE	FALSE	1	0	0	0	0	0	0	0	0	0	1	0	0	0	0	0	0	0	0	0	0	0	0	0	0	0	0	0	0	0	0	0	0	0	0	0.998757362	0.272460938	2.29E-05	0.19025765	0.009228888	-1.796000004	0.53	0.006608605						0.522999942
16	56982179	2716720	C	T	0	1	NM_000078.3	421	S	=	1	0	0	1	1	1	0	0	0	0	0	0	0	0	0	0	0	{'NM_000078.3'}	FALSE	TRUE	FALSE	FALSE	FALSE	FALSE	FALSE	1	0	0	0	0	0	0	0	0	0	1	0	0	0	0	0	0	0	0	0	0	0	0	0	0	0	0	0	0	0	0	0	0	0	0	0.999666274	0.169311523	-4.62E-05	0.275952742	0.018772019	-1.075000048	-0.55	0.006608605						0.419500053
5	128259787	2716728	C	T	0	1	NM_001999.4	2803	V	I	1	0	0	1	1	1	0	0	0	0	0	0	0	0	0	0	0	{'NM_001999.4'}	TRUE	FALSE	FALSE	FALSE	FALSE	FALSE	FALSE	1	0	0	0	0	0	1	0	0	0	0	0	0	0	0	0	0	0	0	0	0	0	0	0	0	0	0	0	0	0	0	0	0	0	0	0.997737169	0.205064297	0.000140548	0.247797689	0.008334731	-1.286999941	-0.45	0.412115623	-3.269488871	-3.29752551	-2.968794882	0.193780254	0.0666	-1.080620855
16	67657247	2716730	C	T	0	1	NM_001013838.3	1376	L	=	1	0	0	1	1	1	0	0	0	0	0	0	0	0	0	0	0	{'NM_001013838.3'}	FALSE	TRUE	FALSE	FALSE	FALSE	FALSE	FALSE	1	0	0	0	0	0	0	0	0	0	1	0	0	0	0	0	0	0	0	0	0	0	0	0	0	0	0	0	0	0	0	0	0	0	0	0.999517262	0.07220459	-0.000147998	0.301483308	0.011329761	1.328999996	-2.87	0.006608605						-0.959619224
2	15504147	2716757	G	A	1	1	NM_015909.4	318	Q	*	1	0	0	1	1	1	0	0	0	0	0	0	0	0	0	0	0	{'NM_015909.4'}	FALSE	FALSE	TRUE	FALSE	FALSE	FALSE	FALSE	1	0	0	0	0	0	0	0	0	0	0	0	0	0	1	0	0	0	0	0	0	0	0	0	0	0	0	0	0	0	0	0	0	0	0	0.999989986	4.3671875	-0.000131726	0.121765457	0.063922973	3.483999968	-7.37	0.996586872	-22.98759597	-14.27036252	-19.00120791	0.977806589	0.9994	-3.418940783
4	154606913	2716774	G	A	0	1	NM_021870.3	307	F	=	1	0	0	1	1	1	0	0	0	0	0	0	0	0	0	0	0	{'NM_021870.3'}	FALSE	TRUE	FALSE	FALSE	FALSE	FALSE	FALSE	1	0	0	0	0	0	0	0	0	0	1	0	0	0	0	0	0	0	0	0	0	0	0	0	0	0	0	0	0	0	0	0	0	0	0	0.999251783	0.342461586	5.91E-05	0.15121608	0.020705361	1.677999973	-0.98	0.006608605						1.280169725
20	62840688	2716781	G	A	0	1	NM_001853.4	671	V	M	1	0	0	1	1	1	0	0	0	0	0	0	0	0	0	0	0	{'NM_001853.4'}	TRUE	FALSE	FALSE	FALSE	FALSE	FALSE	FALSE	1	0	0	0	0	0	1	0	0	0	0	0	0	0	0	0	0	0	0	0	0	0	0	0	0	0	0	0	0	0	0	0	0	0	0	0.999035776	0.248535156	-0.000231206	0.281870218	0.010071038	2.773999929	-3.71	0.412115623	-5.440927505	-4.904742241	-5.114271164	0.431627753	0.101	-0.065190315
7	21866525	2716792	C	T	0	1	NM_001277115.2	3851	A	V	1	0	0	1	1	1	0	0	0	0	0	0	0	0	0	0	0	{'NM_001277115.2'}	TRUE	FALSE	FALSE	FALSE	FALSE	FALSE	FALSE	1	0	0	0	0	0	1	0	0	0	0	0	0	0	0	0	0	0	0	0	0	0	0	0	0	0	0	0	0	0	0	0	0	0	0	0.990573943	0.505901575	-0.000946045	0.140454686	0.014198939	3.434000015	-4.38	0.412115623	-5.365712952	-2.529502464	-4.803536534	0.462391245	0.1135	-1.251927108
22	41172648	2716799	C	T	0	1	NM_001429.4	1534	S	=	1	0	0	1	1	1	0	0	0	0	0	0	0	0	0	0	0	{'NM_001429.4'}	FALSE	TRUE	FALSE	FALSE	FALSE	FALSE	FALSE	1	0	0	0	0	0	0	0	0	0	1	0	0	0	0	0	0	0	0	0	0	0	0	0	0	0	0	0	0	0	0	0	0	0	0	0.998470783	0.491677761	-0.000257254	0.114533587	0.009016969	1.021999955	-3.38	0.006608605						-0.625657856
17	76477306	2716809	G	C	0	1	NM_001005498.4				0	0	0	1	0	0	0	0	0	0	1	0	0	0	0	0	0	{'NM_001005498.4'}	FALSE	FALSE	FALSE	FALSE	FALSE	TRUE	FALSE	0	1	0	0	0	0	0	0	0	0	0	0	0	0	0	0	0	0	0	0	0	0	0	0	0	0	0	0	0	0	0	0	1	0	0	0.999121964	0.755859375	-0.000620008	0.361874578	0.027542918	0.342000008	-5.32	0.016076223						-1.292869825
6	156778921	2716826	C	G	0	1	NM_001374828.1	414	A	G	1	0	0	1	1	1	0	0	0	0	0	0	0	0	0	0	0	{'NM_001374828.1'}	TRUE	FALSE	FALSE	FALSE	FALSE	FALSE	FALSE	1	0	0	0	0	0	1	0	0	0	0	0	0	0	0	0	0	0	0	0	0	0	0	0	0	0	0	0	0	0	0	0	0	0	0	0.999971092	0.709902763	0.00035584	0.126443464	0.007174171	0.628000021	-5.49	0.412115623	-1.788608491	-1.45922327	-1.953964651	0.308334742	0.0498	1.24329453
6	156778924	2716828	G	C	0	1	NM_001374828.1	415	G	A	1	0	0	1	1	1	0	0	0	0	0	0	0	0	0	0	0	{'NM_001374828.1'}	TRUE	FALSE	FALSE	FALSE	FALSE	FALSE	FALSE	1	0	0	0	0	0	1	0	0	0	0	0	0	0	0	0	0	0	0	0	0	0	0	0	0	0	0	0	0	0	0	0	0	0	0	0.999840498	0.309449196	-0.000304937	0.166866451	0.006268852	0.246000007	-0.33	0.412115623	-3.719384607	-2.778181002	-4.453209043	0.267991074	0.0894	-0.915187836
6	156778931	2716829	A	G	0	1	NM_001374828.1	417	A	=	1	0	0	1	1	1	0	0	0	0	0	0	0	0	0	0	0	{'NM_001374828.1'}	FALSE	TRUE	FALSE	FALSE	FALSE	FALSE	FALSE	1	0	0	0	0	0	0	0	0	0	1	0	0	0	0	0	0	0	0	0	0	0	0	0	0	0	0	0	0	0	0	0	0	0	0	0.999505997	0.266464233	0.00023675	0.137232333	0.005940475	-1.162999988	-2.02	0.006608605						-0.700470858
17	17796126	2716835	C	T	0	1	NM_030665.4	1060	L	F	1	0	0	1	1	1	0	0	0	0	0	0	0	0	0	0	0	{'NM_030665.4'}	TRUE	FALSE	FALSE	FALSE	FALSE	FALSE	FALSE	1	0	0	0	0	0	1	0	0	0	0	0	0	0	0	0	0	0	0	0	0	0	0	0	0	0	0	0	0	0	0	0	0	0	0	0.998539686	0.043174267	-7.75E-05	0.21444993	0.011078948	2.230000019	-3.28	0.412115623	-2.948883059	-5.024918367	-4.059424165	0.333899671	0.0464	-1.918320626
4	39407442	2716843	A	G	0	1	NM_175737.4	165	T	A	1	0	0	1	1	1	0	0	0	0	0	0	0	0	0	0	0	{'NM_175737.4'}	TRUE	FALSE	FALSE	FALSE	FALSE	FALSE	FALSE	1	0	0	0	0	0	1	0	0	0	0	0	0	0	0	0	0	0	0	0	0	0	0	0	0	0	0	0	0	0	0	0	0	0	0	0.999634027	0.354995489	0.000320196	0.380895947	0.008132532	0.691999972	3.53	0.412115623	-4.232281777	-3.279356285	-3.795779856	0.146651796	0.0558	-0.330489352
17	40863210	2716869	A	C	0	1	NM_000223.4	410	V	G	1	0	0	1	1	1	0	0	0	0	0	0	0	0	0	0	0	{'NM_000223.4'}	TRUE	FALSE	FALSE	FALSE	FALSE	FALSE	FALSE	1	0	0	0	0	0	1	0	0	0	0	0	0	0	0	0	0	0	0	0	0	0	0	0	0	0	0	0	0	0	0	0	0	0	0	0.99996829	0.67538166	-0.000213087	0.239742331	0.008244971	-0.159999996	-2.49	0.412115623	-3.363418818	-2.954618216	-4.049672604	0.333954057	0.0642	-3.686362013
19	35733695	2716871	C	T	0	1	NM_014727.3				0	0	0	1	0	0	0	0	0	0	1	0	0	0	0	0	0	{'NM_014727.3'}	FALSE	FALSE	FALSE	FALSE	FALSE	TRUE	FALSE	0	1	0	0	0	0	0	0	0	0	0	0	0	0	0	0	0	0	0	0	0	0	0	0	0	0	0	0	0	0	0	0	1	0	0	0.999285519	0.140014648	-0.000212669	0.171048682	0.021766105	0.184	-1.88	0.016076223						-0.211910583
16	84012992	2716877	G	A	0	1	NM_001080442.3				0	0	0	1	0	0	0	0	0	0	1	0	0	0	0	0	0	{'NM_001080442.3'}	FALSE	FALSE	FALSE	FALSE	FALSE	TRUE	FALSE	0	1	0	0	0	0	0	0	0	0	0	0	0	0	0	0	0	0	0	0	0	0	0	0	0	0	0	0	0	0	0	0	1	0	0	0.99836129	0.20300293	-0.000739634	0.235925148	0.013540269	0.736999989	-3.14	0.016076223						-0.393536523
X	154434324	2716888	C	T	0	1	NM_001183.6	267	I	=	1	0	0	1	1	1	0	0	0	0	0	0	0	0	0	0	0	{'NM_001183.6'}	FALSE	TRUE	FALSE	FALSE	FALSE	FALSE	FALSE	1	0	0	0	0	0	0	0	0	0	1	0	0	0	0	0	0	0	0	0	0	0	0	0	0	0	0	0	0	0	0	0	0	0	0	0.999794602	1.610351563	-0.000379205	0.229529003	0.006895767	1.779999971	-2.86	0.006608605						-1.161371648
X	154765942	2716927	T	C	0	1	NM_001363.5	69	Y	=	1	0	0	1	1	1	0	0	0	0	0	0	0	0	0	0	0	{'NM_001363.5'}	FALSE	TRUE	FALSE	FALSE	FALSE	FALSE	FALSE	1	0	0	0	0	0	0	0	0	0	1	0	0	0	0	0	0	0	0	0	0	0	0	0	0	0	0	0	0	0	0	0	0	0	0	0.998785675	0.204589844	-0.000367463	0.125711156	0.008116291	0.182999998	-1.93	0.006608605						-0.158468425
20	34942957	2716943	G	A	1	1	NM_000178.4	109	Q	*	1	0	0	1	1	1	0	0	0	0	0	0	0	0	0	0	0	{'NM_000178.4'}	FALSE	FALSE	TRUE	FALSE	FALSE	FALSE	FALSE	1	0	0	0	0	0	0	0	0	0	0	0	0	0	1	0	0	0	0	0	0	0	0	0	0	0	0	0	0	0	0	0	0	0	0	0.999989986	8.1796875	-0.006094515	0.29900768	0.026182774	8.666000366	-10	0.996586872	-21.09530449	-21.08075905	-19.18734169		0.9992	-8.904231191
6	135431299	2716958	G	C	1	2	NM_001134831.2	761	S	*	1	0	0	1	1	1	0	0	0	0	0	0	0	0	0	0	0	{'NM_001134831.2'}	FALSE	FALSE	TRUE	FALSE	FALSE	FALSE	FALSE	1	0	0	0	0	0	0	0	0	0	0	0	0	0	1	0	0	0	0	0	0	0	0	0	0	0	0	0	0	0	0	0	0	0	0	0.997215688	0.101090431	-0.00560534	0.150338102	0.032847728	6.21999979	-6.86	0.996586872	-24.61962426	-17.95031808	-17.44811703		0.9985	-3.358576
7	21564351	2716960	G	A	0	1	NM_001277115.2	383	R	Q	1	0	0	1	1	1	0	0	0	0	0	0	0	0	0	0	0	{'NM_001277115.2'}	TRUE	FALSE	FALSE	FALSE	FALSE	FALSE	FALSE	1	0	0	0	0	0	1	0	0	0	0	0	0	0	0	0	0	0	0	0	0	0	0	0	0	0	0	0	0	0	0	0	0	0	0	0.999887288	2.095703125	-0.00118351	0.241378287	0.027077085	5.137000084	-3.91	0.412115623	-7.911345833	-2.775819659	-8.083585236	0.4703421	0.1225	0.565411188
3	142542706	2716985	G	A	1	1	NM_001184.4	1137	Q	*	1	0	0	1	1	1	0	0	0	0	0	0	0	0	0	0	0	{'NM_001184.4'}	FALSE	FALSE	TRUE	FALSE	FALSE	FALSE	FALSE	1	0	0	0	0	0	0	0	0	0	0	0	0	0	1	0	0	0	0	0	0	0	0	0	0	0	0	0	0	0	0	0	0	0	0	0.999608219	1.357421875	-0.003209353	0.149833941	0.010777121	9.951000214	-11.45	0.996586872	-24.74220693	-21.4225471	-19.44503923	0.992233242	0.9999	-5.000906527
21	46428479	2717000	C	T	1	1	NM_006031.6	2527	Q	*	1	0	0	1	1	1	0	0	0	0	0	0	0	0	0	0	0	{'NM_006031.6'}	FALSE	FALSE	TRUE	FALSE	FALSE	FALSE	FALSE	1	0	0	0	0	0	0	0	0	0	0	0	0	0	1	0	0	0	0	0	0	0	0	0	0	0	0	0	0	0	0	0	0	0	0	0.997839093	0.289756298	-0.001571059	0.101124623	0.056653659	6.06799984	-11.19	0.996586872	-21.91335198	-14.34559273	-15.8110801	0.941369087	0.9983	-3.803635381
X	108666614	2717007	T	C	0	1	NM_033380.3				0	0	0	1	0	0	0	0	0	0	1	0	0	0	0	0	0	{'NM_033380.3'}	FALSE	FALSE	FALSE	FALSE	FALSE	TRUE	FALSE	0	1	0	0	0	0	0	0	0	0	0	0	0	0	0	0	0	0	0	0	0	0	0	0	0	0	0	0	0	0	0	0	1	0	0	0.997788727	0.125748634	-0.00025177	0.210740698	0.035803304	0.545000017	-1.61	0.016076223						-0.778173476
2	26516573	2717058	A	T	1	1	NM_194248.3	118	Y	*	1	0	0	1	1	1	0	0	0	0	0	0	0	0	0	0	0	{'NM_194248.3'}	FALSE	FALSE	TRUE	FALSE	FALSE	FALSE	FALSE	1	0	0	0	0	0	0	0	0	0	0	0	0	0	1	0	0	0	0	0	0	0	0	0	0	0	0	0	0	0	0	0	0	0	0	0.997788727	0.110631943	-0.004902244	0.230481039	0.09246115	1.416000009	-8.2	0.996586872	-25.02112965	-20.51307595	-20.29973621	0.991286785	0.9999	-3.413620919
9	99142704	2718378	G	T	1	1	NM_004612.4				0	1	0	1	0	0	0	0	0	0	1	1	0	0	0	0	0	{'NM_004612.4'}	FALSE	FALSE	FALSE	FALSE	TRUE	TRUE	FALSE	0	1	0	0	0	0	0	0	0	0	0	0	0	0	0	0	0	0	0	0	0	0	0	0	0	0	0	0	0	0	0	1	0	0	0	0.999989986	6.125	-0.002111077	0.163334585	0.169436563	10.00300026	-13.22	0.993120927						-8.147688627
2	165754625	2718445	A	G	1	1	NM_004482.4				0	1	0	1	0	0	0	0	0	0	1	1	0	0	0	0	0	{'NM_004482.4'}	FALSE	FALSE	FALSE	FALSE	TRUE	TRUE	FALSE	0	1	0	0	0	0	0	0	0	0	0	0	0	0	0	0	0	0	0	0	0	0	0	0	0	0	0	0	0	0	0	1	0	0	0	0.999989986	8.5703125	-0.004057884	0.230031071	0.065617971	9.324999809	-10.16	0.993120927						-6.808010578
5	7877983	2718469	G	A	1	1	NM_002454.3	147	W	*	1	0	0	1	1	1	0	0	0	0	0	0	0	0	0	0	0	{'NM_002454.3'}	FALSE	FALSE	TRUE	FALSE	FALSE	FALSE	FALSE	1	0	0	0	0	0	0	0	0	0	0	0	0	0	1	0	0	0	0	0	0	0	0	0	0	0	0	0	0	0	0	0	0	0	0	0.999857843	2.135329723	-0.00951004	0.420216537	0.021630323	6.967000008	-9.35	0.996586872	-24.85034561	-20.03753853	-19.74822235		0.9823	-5.391376853
5	90684027	2718474	C	T	1	1	NM_032119.4	2036	Q	*	1	0	0	1	1	1	0	0	0	0	0	0	0	0	0	0	0	{'NM_032119.4'}	FALSE	FALSE	TRUE	FALSE	FALSE	FALSE	FALSE	1	0	0	0	0	0	0	0	0	0	0	0	0	0	1	0	0	0	0	0	0	0	0	0	0	0	0	0	0	0	0	0	0	0	0	0.986802697	0.091091156	-0.002365887	0.118815101	0.048880061	2.86500001	-7.64	0.996586872	-20.56115032	-15.24963771	-19.76195762	0.890905996	0.9961	-2.930780172
16	88720643	2718493	C	T	0	1	NM_001142864.4	1925	R	Q	1	0	0	1	1	1	0	0	0	0	0	0	0	0	0	0	0	{'NM_001142864.4'}	TRUE	FALSE	FALSE	FALSE	FALSE	FALSE	FALSE	1	0	0	0	0	0	1	0	0	0	0	0	0	0	0	0	0	0	0	0	0	0	0	0	0	0	0	0	0	0	0	0	0	0	0	0.998942554	0.556640625	0.000421345	0.186222914	0.008724392	0.230000004	-0.18	0.412115623	-4.263608975	-4.453004212	-4.677926711	0.284471003	0.0812	-1.076181695
7	152181394	2718498	T	G	0	1	NM_170606.3	2156	T	P	1	0	0	1	1	1	0	0	0	0	0	0	0	0	0	0	0	{'NM_170606.3'}	TRUE	FALSE	FALSE	FALSE	FALSE	FALSE	FALSE	1	0	0	0	0	0	1	0	0	0	0	0	0	0	0	0	0	0	0	0	0	0	0	0	0	0	0	0	0	0	0	0	0	0	0	0.996243656	0.113062859	0.000490963	0.145208821	0.006797241	-0.300000012	4.08	0.412115623	-3.28056894	-4.808845806	-4.301594426	0.262628324	0.046	-1.555528849
X	153867814	2718501	T	C	0	1	NM_001278116.2	642	N	S	1	0	0	1	1	1	0	0	0	0	0	0	0	0	0	0	0	{'NM_001278116.2'}	TRUE	FALSE	FALSE	FALSE	FALSE	FALSE	FALSE	1	0	0	0	0	0	1	0	0	0	0	0	0	0	0	0	0	0	0	0	0	0	0	0	0	0	0	0	0	0	0	0	0	0	0	0.997936487	0.330322266	-0.000479817	0.136121467	0.006846639	3.387000084	-6.06	0.412115623	-6.343472092	-5.755280558	-7.301855584	0.552089539	0.2542	-1.625012815
22	41140164	2718526	G	A	0	1	NM_001429.4	595	P	=	1	0	0	1	1	1	0	0	0	0	0	0	0	0	0	0	0	{'NM_001429.4'}	FALSE	TRUE	FALSE	FALSE	FALSE	FALSE	FALSE	1	0	0	0	0	0	0	0	0	0	1	0	0	0	0	0	0	0	0	0	0	0	0	0	0	0	0	0	0	0	0	0	0	0	0	0.998243928	0.316522598	0.000277162	0.184181069	0.027655403	-0.342000008	-2.57	0.006608605						0.803680703
1	161853247	2718613	G	A	1	1	NM_007348.4	486	W	*	1	0	0	1	1	1	0	0	0	0	0	0	0	0	0	0	0	{'NM_007348.4'}	FALSE	FALSE	TRUE	FALSE	FALSE	FALSE	FALSE	1	0	0	0	0	0	0	0	0	0	0	0	0	0	1	0	0	0	0	0	0	0	0	0	0	0	0	0	0	0	0	0	0	0	0	0.999140739	0.595703125	-0.012790203	0.294446512	0.038611186	7.869999886	-11.09	0.996586872	-20.23458862	-19.50458717	-18.68049622	0.966957255	0.9996	-5.472279429
2	236123935	2718623	C	T	0	1	NM_001037131.3	796	T	M	1	0	0	1	1	1	0	0	0	0	0	0	0	0	0	0	0	{'NM_001037131.3'}	TRUE	FALSE	FALSE	FALSE	FALSE	FALSE	FALSE	1	0	0	0	0	0	1	0	0	0	0	0	0	0	0	0	0	0	0	0	0	0	0	0	0	0	0	0	0	0	0	0	0	0	0	0.999140739	0.100314617	0.001291871	0.191568528	0.010647069	2.680000067	6.69	0.412115623	-0.073990345	1.466852188	-4.741407394	0.368283071	0.0412	-2.084417343
7	137015972	2718641	T	G	0	1	NM_001006630.2	369	T	=	1	0	0	1	1	1	0	0	0	0	0	0	0	0	0	0	0	{'NM_001006630.2'}	FALSE	TRUE	FALSE	FALSE	FALSE	FALSE	FALSE	1	0	0	0	0	0	0	0	0	0	1	0	0	0	0	0	0	0	0	0	0	0	0	0	0	0	0	0	0	0	0	0	0	0	0	0.999876261	1.407978058	-0.000451803	0.132555658	0.020375234	-3.426000118	-3.06	0.006608605						-0.822566271
12	20369569	2718642	G	A	0	1	NM_000921.5	95	A	=	1	0	0	1	1	1	0	0	0	0	0	0	0	0	0	0	0	{'NM_000921.5'}	FALSE	TRUE	FALSE	FALSE	FALSE	FALSE	FALSE	1	0	0	0	0	0	0	0	0	0	1	0	0	0	0	0	0	0	0	0	0	0	0	0	0	0	0	0	0	0	0	0	0	0	0	0.999844134	0.412591457	-0.000324011	0.329809447	0.008900831	2.267999887	-4.19	0.006608605						-0.357065678
1	39310982	2718672	A	G	0	1	NM_001394062.1	1084	L	=	1	0	0	1	1	1	0	0	0	0	0	0	0	0	0	0	0	{'NM_001394062.1'}	FALSE	TRUE	FALSE	FALSE	FALSE	FALSE	FALSE	1	0	0	0	0	0	0	0	0	0	1	0	0	0	0	0	0	0	0	0	0	0	0	0	0	0	0	0	0	0	0	0	0	0	0	0.996494412	0.319301128	-5.96E-07	0.263988459	0.00941765	-1.067000031	-3.03	0.006608605						0.420180753
X	40057190	2718677	G	A	0	1	NM_001123385.2	1520	G	=	1	0	0	1	1	1	0	0	0	0	0	0	0	0	0	0	0	{'NM_001123385.2'}	FALSE	TRUE	FALSE	FALSE	FALSE	FALSE	FALSE	1	0	0	0	0	0	0	0	0	0	1	0	0	0	0	0	0	0	0	0	0	0	0	0	0	0	0	0	0	0	0	0	0	0	0	0.994815171	0.239809036	-0.000115871	0.245468701	0.012909676	-0.012	-1.69	0.006608605						0.71500814
10	100529822	2718703	T	C	0	1	NM_005004.4	10	G	=	1	0	0	1	1	1	0	0	0	0	0	0	0	0	0	0	0	{'NM_005004.4'}	FALSE	TRUE	FALSE	FALSE	FALSE	FALSE	FALSE	1	0	0	0	0	0	0	0	0	0	1	0	0	0	0	0	0	0	0	0	0	0	0	0	0	0	0	0	0	0	0	0	0	0	0	0.999947309	2.060546875	-0.000587702	0.136493906	0.009784185	0.177000001	-4.17	0.006608605						-0.283054039
1	171114229	2718724	C	T	0	1	NM_001002294.3	350	I	=	1	0	0	1	1	1	0	0	0	0	0	0	0	0	0	0	0	{'NM_001002294.3'}	FALSE	TRUE	FALSE	FALSE	FALSE	FALSE	FALSE	1	0	0	0	0	0	0	0	0	0	1	0	0	0	0	0	0	0	0	0	0	0	0	0	0	0	0	0	0	0	0	0	0	0	0	0.999799073	1.133789063	-0.000366449	0.116943778	0.014404341	-0.753000021	-1.81	0.006608605						-0.581464186
7	6002509	2718740	G	A	1	1	NM_000535.7	161	Q	*	1	0	0	1	1	1	0	0	0	0	0	0	0	0	0	0	0	{'NM_000535.7'}	FALSE	FALSE	TRUE	FALSE	FALSE	FALSE	FALSE	1	0	0	0	0	0	0	0	0	0	0	0	0	0	1	0	0	0	0	0	0	0	0	0	0	0	0	0	0	0	0	0	0	0	0	0.999812543	0.283447266	-0.003753841	0.123526768	0.036571877	6.309999943	-9.5	0.996586872	-23.93450356	-23.02233505	-19.41243172		0.9996	-6.341379941
1	31744308	2718746	C	T	0	1	NM_001364857.2	324	T	=	1	0	0	1	1	1	0	0	0	0	0	0	0	0	0	0	0	{'NM_001364857.2'}	FALSE	TRUE	FALSE	FALSE	FALSE	FALSE	FALSE	1	0	0	0	0	0	0	0	0	0	1	0	0	0	0	0	0	0	0	0	0	0	0	0	0	0	0	0	0	0	0	0	0	0	0	0.997737169	0.385498047	-6.88E-05	0.238445184	0.011552736	-1.128999949	-3.6	0.006608605						-0.147551119
17	31327579	2718749	T	A	1	1	NM_001042492.3	1783	Y	*	1	0	0	1	1	1	0	0	0	0	0	0	0	0	0	0	0	{'NM_001042492.3'}	FALSE	FALSE	TRUE	FALSE	FALSE	FALSE	FALSE	1	0	0	0	0	0	0	0	0	0	0	0	0	0	1	0	0	0	0	0	0	0	0	0	0	0	0	0	0	0	0	0	0	0	0	0.999013245	0.212646484	-0.010662675	0.291293924	0.044935082	0.485000014	-9.6	0.996586872	-23.3219733	-10.31436042	-20.42116936		1	-5.873990819
14	105382859	2718789	C	T	0	1	NM_001100913.3	524	S	F	1	0	0	1	1	1	0	0	0	0	0	0	0	0	0	0	0	{'NM_001100913.3'}	TRUE	FALSE	FALSE	FALSE	FALSE	FALSE	FALSE	1	0	0	0	0	0	1	0	0	0	0	0	0	0	0	0	0	0	0	0	0	0	0	0	0	0	0	0	0	0	0	0	0	0	0	0.999268889	0.199940681	-0.003845692	0.057927372	0.013745148	7.710000038	-9.32	0.412115623	-10.27762794	-12.81048393	-12.05881214	0.832244035	0.6335	-2.504056215
1	181798325	2705874	T	C	0	1	NM_001205293.3	2145	S	P	1	0	0	1	1	1	0	0	0	0	0	0	0	0	0	0	0	{'NM_001205293.3'}	TRUE	FALSE	FALSE	FALSE	FALSE	FALSE	FALSE	1	0	0	0	0	0	1	0	0	0	0	0	0	0	0	0	0	0	0	0	0	0	0	0	0	0	0	0	0	0	0	0	0	0	0	0.994590998	0.240844727	-0.001923084	0.255899418	0.007514698	6.982999802	-10.19	0.412115623	-3.476115271	-3.772666454	-3.813958302	0.587286538	0.1436	-4.034755528
X	10208375	2705896	C	T	1	1	NM_001830.4	392	Q	*	1	0	0	1	1	1	0	0	0	0	0	0	0	0	0	0	0	{'NM_001830.4'}	FALSE	FALSE	TRUE	FALSE	FALSE	FALSE	FALSE	1	0	0	0	0	0	0	0	0	0	0	0	0	0	1	0	0	0	0	0	0	0	0	0	0	0	0	0	0	0	0	0	0	0	0	0.997575223	0.165039063	-0.001593351	0.125265271	0.111193181	2.246999979	-10.33	0.996586872	-24.1026783	-23.05308914	-19.32540894	0.992353238	0.9998	-5.010098934
7	70784990	2705917	G	A	0	1	NM_015570.4	732	S	N	1	0	0	1	1	1	0	0	0	0	0	0	0	0	0	0	0	{'NM_015570.4'}	TRUE	FALSE	FALSE	FALSE	FALSE	FALSE	FALSE	1	0	0	0	0	0	1	0	0	0	0	0	0	0	0	0	0	0	0	0	0	0	0	0	0	0	0	0	0	0	0	0	0	0	0	0.989002585	0.131455421	-0.00035429	0.063913474	0.013780203	9.027999878	-8.65	0.412115623	-5.287929782	-4.908260295	-8.095662788	0.540849502	0.2946	-2.766159773
2	166056486	2705922	A	G	1	1	NM_001165963.4	133	L	P	1	0	0	1	1	1	0	0	0	0	0	0	0	0	0	0	0	{'NM_001165963.4'}	TRUE	FALSE	FALSE	FALSE	FALSE	FALSE	FALSE	1	0	0	0	0	0	1	0	0	0	0	0	0	0	0	0	0	0	0	0	0	0	0	0	0	0	0	0	0	0	0	0	0	0	0	0.999364197	1.115234375	-0.004139543	0.093473994	0.013858311	9.227000237	-9.99	0.412115623	-15.73264869	-12.48981759	-11.50221843	0.932994552	0.9898	-6.338217556
2	38075387	2705933	A	C	1	1	NM_000104.4	1	M	R	1	0	0	1	1	1	1	0	0	0	0	0	0	0	0	0	0	{'NM_000104.4'}	TRUE	FALSE	FALSE	FALSE	FALSE	FALSE	FALSE	1	0	1	0	0	0	0	0	0	0	0	0	0	0	0	0	0	0	0	0	0	0	0	0	0	0	0	0	0	0	0	0	0	0	0	0.999955177	2.236328125	-0.002431035	0.104501651	0.018229587	1.230000019	-6.62	0.977647059	-5.818450928	-8.914160728	-7.128174305			-3.129311025
1	156115276	2705963	T	A	1	1	NM_170707.4				0	1	0	1	0	0	0	0	0	0	1	1	0	0	0	0	0	{'NM_005572.4', 'NM_170707.4'}	FALSE	FALSE	FALSE	FALSE	TRUE	TRUE	FALSE	0	1	0	0	0	0	0	0	0	0	0	0	0	0	0	0	0	0	0	0	0	0	0	0	0	0	0	0	0	0	0	1	0	0	0	0.999989986	10.21875	-0.002089024	0.196858279	0.03114536	4.156000137	-12.33	0.993120927						-7.27950263
13	100155000	2705966	G	T	1	1	NM_000282.4	108	E	*	1	0	0	1	1	1	0	0	0	0	0	0	0	0	0	0	0	{'NM_000282.4'}	FALSE	FALSE	TRUE	FALSE	FALSE	FALSE	FALSE	1	0	0	0	0	0	0	0	0	0	0	0	0	0	1	0	0	0	0	0	0	0	0	0	0	0	0	0	0	0	0	0	0	0	0	0.999844134	0.5703125	-0.019407272	0.313898955	0.076365116	5.572999954	-11.71	0.996586872	-24.43352509	-23.95210266	-19.28463936	0.991615979	0.9997	-3.753060102
16	2088478	2705988	C	G	0	1	NM_000548.5	1764	S	R	1	0	0	1	1	1	0	0	0	0	0	0	0	0	0	0	0	{'NM_000548.5'}	TRUE	FALSE	FALSE	FALSE	FALSE	FALSE	FALSE	1	0	0	0	0	0	1	0	0	0	0	0	0	0	0	0	0	0	0	0	0	0	0	0	0	0	0	0	0	0	0	0	0	0	0	0.999286473	0.817871094	-0.000836551	0.260014746	0.008936087	1.934000015	-8.04	0.412115623	-4.801120937	-4.276619703	-5.049837902	0.569730083	0.286	-2.803938866
9	137811540	2706008	A	C	0	1	NM_024757.5	931	D	A	1	0	0	1	1	1	0	0	0	0	0	0	0	0	0	0	0	{'NM_024757.5'}	TRUE	FALSE	FALSE	FALSE	FALSE	FALSE	FALSE	1	0	0	0	0	0	1	0	0	0	0	0	0	0	0	0	0	0	0	0	0	0	0	0	0	0	0	0	0	0	0	0	0	0	0	0.998029411	0.170207977	-0.00218153	0.129540357	0.012965275	9.190999985	-11.29	0.412115623	-15.23582352	-10.48283956	-7.444784928	0.78935579	0.7676	-7.277215719
1	94103017	2706044	G	A	1	1	NM_000350.3	190	Q	*	1	0	0	1	1	1	0	0	0	0	0	0	0	0	0	0	0	{'NM_000350.3'}	FALSE	FALSE	TRUE	FALSE	FALSE	FALSE	FALSE	1	0	0	0	0	0	0	0	0	0	0	0	0	0	1	0	0	0	0	0	0	0	0	0	0	0	0	0	0	0	0	0	0	0	0	0.999832928	1.879882813	-0.00844121	0.166268218	0.052618514	7.171000004	-9.18	0.996586872	-23.08993114	-22.11709845	-19.60436379	0.993771206	0.9986	-4.515534997
X	41334253	2706048	A	G	1	1	NM_001356.5	1	M	V	1	0	0	1	1	1	1	0	0	0	0	0	0	0	0	0	0	{'NM_001356.5'}	TRUE	FALSE	FALSE	FALSE	FALSE	FALSE	FALSE	1	0	1	0	0	0	0	0	0	0	0	0	0	0	0	0	0	0	0	0	0	0	0	0	0	0	0	0	0	0	0	0	0	0	0	0.999989986	6.69921875	-0.013786554	0.100698836	0.020867311	7.214000225	-10.42	0.977647059	-10.58990479	-11.10440445	-9.083717346			-0.157977454
1	151343391	2706050	A	C	1	1	NM_001025603.2	270	L	*	1	0	0	1	1	1	0	0	0	0	0	0	0	0	0	0	0	{'NM_001025603.2'}	FALSE	FALSE	TRUE	FALSE	FALSE	FALSE	FALSE	1	0	0	0	0	0	0	0	0	0	0	0	0	0	1	0	0	0	0	0	0	0	0	0	0	0	0	0	0	0	0	0	0	0	0	0.998698711	0.153320313	-0.003837347	0.154581987	0.175731605	2.986000061	-6.01	0.996586872	-13.64663029	-15.81457233	-13.18621826		0.9889	-5.426458478
19	41410953	2706056	A	T	1	1	NM_000709.4	107	K	*	1	0	0	1	1	1	0	0	0	0	0	0	0	0	0	0	0	{'NM_000709.4'}	FALSE	FALSE	TRUE	FALSE	FALSE	FALSE	FALSE	1	0	0	0	0	0	0	0	0	0	0	0	0	0	1	0	0	0	0	0	0	0	0	0	0	0	0	0	0	0	0	0	0	0	0	0.999861121	0.93473649	-0.001717508	0.123389501	0.067579889	2.670000076	-8.79	0.996586872	-23.76597977	-22.22031212	-19.02216911	0.985536413	1	-8.269749522
11	103170264	2706064	C	T	1	1	NM_001377.3	1709	Q	*	1	0	0	1	1	1	0	0	0	0	0	0	0	0	0	0	0	{'NM_001080463.2', 'NM_001377.3'}	FALSE	FALSE	TRUE	FALSE	FALSE	FALSE	FALSE	1	0	0	0	0	0	0	0	0	0	0	0	0	0	1	0	0	0	0	0	0	0	0	0	0	0	0	0	0	0	0	0	0	0	0	0.999989986	3.427734375	-0.003472865	0.094393046	0.026420615	5.022999763	-8.73	0.996586872	-26.47739018	-18.22303821	-21.30286045		0.9998	-3.990108073
5	87333279	2706090	A	T	1	1	NM_002890.3	281	R	*	1	0	0	1	1	1	0	0	0	0	0	0	0	0	0	0	0	{'NM_002890.3'}	FALSE	FALSE	TRUE	FALSE	FALSE	FALSE	FALSE	1	0	0	0	0	0	0	0	0	0	0	0	0	0	1	0	0	0	0	0	0	0	0	0	0	0	0	0	0	0	0	0	0	0	0	0.994444609	0.216064453	-0.001958847	0.153792493	0.075599817	2.265000105	-9.27	0.996586872	-25.68683648	-20.7323488	-19.99789198	0.989287008	0.9999	-4.613981962
19	3599873	2706092	G	T	0	1	NM_001060.6	254	A	=	1	0	0	1	1	1	0	0	0	0	0	0	0	0	0	0	0	{'NM_001060.6'}	FALSE	TRUE	FALSE	FALSE	FALSE	FALSE	FALSE	1	0	0	0	0	0	0	0	0	0	1	0	0	0	0	0	0	0	0	0	0	0	0	0	0	0	0	0	0	0	0	0	0	0	0	0.999392033	0.559620857	-0.000710249	0.123038282	0.010535924	1.343000054	-5.53	0.006608605						-2.493104696
11	89191345	2706105	C	A	1	1	NM_000372.5	321	C	*	1	0	0	1	1	1	0	0	0	0	0	0	0	0	0	0	0	{'NM_000372.5'}	FALSE	FALSE	TRUE	FALSE	FALSE	FALSE	FALSE	1	0	0	0	0	0	0	0	0	0	0	0	0	0	1	0	0	0	0	0	0	0	0	0	0	0	0	0	0	0	0	0	0	0	0	0.99986738	0.247802734	-0.010506749	0.38901812	0.059678066	0.221000001	-7.94	0.996586872	-21.94585419	-19.34835052	-17.39903259	0.967387704	0.9956	-6.662304781
3	58078798	2706113	G	A	1	1	NM_001457.4	208	W	*	1	0	0	1	1	1	0	0	0	0	0	0	0	0	0	0	0	{'NM_001457.4'}	FALSE	FALSE	TRUE	FALSE	FALSE	FALSE	FALSE	1	0	0	0	0	0	0	0	0	0	0	0	0	0	1	0	0	0	0	0	0	0	0	0	0	0	0	0	0	0	0	0	0	0	0	0.998942554	0.207983017	-0.004340649	0.124604134	0.029761227	10.00300026	-12.05	0.996586872	-24.31455338	-17.24839201	-19.72944506	0.989907325	0.9999	-6.917235732
20	429028	2706120	G	A	1	1	NM_031229.4	462	W	*	1	0	0	1	1	1	0	0	0	0	0	0	0	0	0	0	0	{'NM_031229.4'}	FALSE	FALSE	TRUE	FALSE	FALSE	FALSE	FALSE	1	0	0	0	0	0	0	0	0	0	0	0	0	0	1	0	0	0	0	0	0	0	0	0	0	0	0	0	0	0	0	0	0	0	0	0.999013245	0.21484375	-0.007187128	0.253342226	0.017893061	9.319000244	-11.41	0.996586872	-21.56753731	-20.52206421	-18.17006302	0.985692687	0.9993	-7.904511929
X	74421662	2706151	G	T	1	2	NM_006517.5	9	E	*	1	0	0	1	1	1	0	0	0	0	0	0	0	0	0	0	0	{'NM_006517.5'}	FALSE	FALSE	TRUE	FALSE	FALSE	FALSE	FALSE	1	0	0	0	0	0	0	0	0	0	0	0	0	0	1	0	0	0	0	0	0	0	0	0	0	0	0	0	0	0	0	0	0	0	0	0.999829054	0.182739258	-0.006685853	0.134468063	0.035149504	1.330000043	-5.89	0.996586872	-25.30957031	-23.00747681	-18.68657494	0.984012649	0.9995	-1.502760977
14	22813378	2706171	A	T	1	1	NM_003982.4	7	Y	*	1	0	0	1	1	1	0	0	0	0	0	0	0	0	0	0	0	{'NM_003982.4'}	FALSE	FALSE	TRUE	FALSE	FALSE	FALSE	FALSE	1	0	0	0	0	0	0	0	0	0	0	0	0	0	1	0	0	0	0	0	0	0	0	0	0	0	0	0	0	0	0	0	0	0	0	0.999892235	0.981368065	-0.002575398	0.16253641	0.07886165	0.612999976	-7.86	0.996586872	-25.69183731	-23.78425217	-20.16516113		0.9995	-5.69980979
15	89292792	2707596	C	A	1	1	NM_001113378.2	699	Y	*	1	0	0	1	1	1	0	0	0	0	0	0	0	0	0	0	0	{'NM_001113378.2'}	FALSE	FALSE	TRUE	FALSE	FALSE	FALSE	FALSE	1	0	0	0	0	0	0	0	0	0	0	0	0	0	1	0	0	0	0	0	0	0	0	0	0	0	0	0	0	0	0	0	0	0	0	0.999539018	0.592285633	-0.000457406	0.213269562	0.054237434	1.537999988	-4.34	0.996586872	-15.05881608	-10.86636333	-17.18542869		0.9978	-4.185561776
18	45910594	2707598	C	A	1	1	NM_020964.3	1378	E	*	1	0	0	1	1	1	0	0	0	0	0	0	0	0	0	0	0	{'NM_020964.3'}	FALSE	FALSE	TRUE	FALSE	FALSE	FALSE	FALSE	1	0	0	0	0	0	0	0	0	0	0	0	0	0	1	0	0	0	0	0	0	0	0	0	0	0	0	0	0	0	0	0	0	0	0	0.999960065	2.447556019	-0.014786363	0.215930016	0.073010357	3.936000109	-10.58	0.996586872	-10.85160744	-8.629783056	-14.03343935	0.979482316	0.9991	-3.774732746
2	70962844	2707640	A	T	1	1	NM_001692.4	285	K	*	1	0	0	1	1	1	0	0	0	0	0	0	0	0	0	0	0	{'NM_001692.4'}	FALSE	FALSE	TRUE	FALSE	FALSE	FALSE	FALSE	1	0	0	0	0	0	0	0	0	0	0	0	0	0	1	0	0	0	0	0	0	0	0	0	0	0	0	0	0	0	0	0	0	0	0	0.999958158	2.099609375	-0.003207624	0.111465592	0.044651645	9.31799984	-13.18	0.996586872	-22.90297699	-22.23854065	-16.45145416	0.992570477	0.9997	-5.34437494
6	52043650	2707658	A	T	1	1	NM_138694.4	932	C	*	1	0	0	1	1	1	0	0	0	0	0	0	0	0	0	0	0	{'NM_138694.4'}	FALSE	FALSE	TRUE	FALSE	FALSE	FALSE	FALSE	1	0	0	0	0	0	0	0	0	0	0	0	0	0	1	0	0	0	0	0	0	0	0	0	0	0	0	0	0	0	0	0	0	0	0	0.99905771	0.069890022	-0.008534193	0.158882947	0.015143818	-0.458000004	1.33	0.996586872	-20.40198076	-15.1525931	-19.15638365	0.930486241	0.9876	-4.265709043
16	84022883	2707672	C	A	1	1	NM_001080442.3	233	E	*	1	0	0	1	1	1	0	0	0	0	0	0	0	0	0	0	0	{'NM_001080442.3'}	FALSE	FALSE	TRUE	FALSE	FALSE	FALSE	FALSE	1	0	0	0	0	0	0	0	0	0	0	0	0	0	1	0	0	0	0	0	0	0	0	0	0	0	0	0	0	0	0	0	0	0	0	0.999928832	0.768755913	-0.002611637	0.230426787	0.040935659	7.502999783	-12.04	0.996586872	-22.8134613	-15.81378651	-16.68115616		0.9935	-8.700943112
17	8110216	2707692	C	T	1	1	NM_021628.3	394	W	*	1	0	0	1	1	1	0	0	0	0	0	0	0	0	0	0	0	{'NM_021628.3'}	FALSE	FALSE	TRUE	FALSE	FALSE	FALSE	FALSE	1	0	0	0	0	0	0	0	0	0	0	0	0	0	1	0	0	0	0	0	0	0	0	0	0	0	0	0	0	0	0	0	0	0	0	0.999779701	0.845930099	-0.001795352	0.092329583	0.091446872	3.440000057	-10.18	0.996586872	-20.26953125	-16.72673988	-19.03058624		0.9964	-5.042998195
15	89333619	2707771	G	A	1	1	NM_002693.3	46	Q	*	1	0	0	1	1	1	0	0	0	0	0	0	0	0	0	0	0	{'NM_002693.3', 'NM_001430120.1'}	FALSE	FALSE	TRUE	FALSE	FALSE	FALSE	FALSE	1	0	0	0	0	0	0	0	0	0	0	0	0	0	1	0	0	0	0	0	0	0	0	0	0	0	0	0	0	0	0	0	0	0	0	0.999861121	0.163225889	-0.001337528	0.13591291	0.007801198	0.638000011	-3.07	0.996586872	-23.56166495	-18.79182589	-20.45248983		0.9998	-2.513307154
2	50236924	2707837	A	T	1	1	NM_001330078.2	1137	Y	*	1	0	0	1	1	1	0	0	0	0	0	0	0	0	0	0	0	{'NM_001330078.2'}	FALSE	FALSE	TRUE	FALSE	FALSE	FALSE	FALSE	1	0	0	0	0	0	0	0	0	0	0	0	0	0	1	0	0	0	0	0	0	0	0	0	0	0	0	0	0	0	0	0	0	0	0	0.998917878	0.099734783	-0.004862189	0.219222692	0.028736292	2.305999994	-9.87	0.996586872	-24.02568833	-21.87290374	-21.75747288			-6.754065156
18	45955197	2707868	G	A	1	1	NM_020964.3	69	Q	*	1	0	0	1	1	1	0	0	0	0	0	0	0	0	0	0	0	{'NM_020964.3'}	FALSE	FALSE	TRUE	FALSE	FALSE	FALSE	FALSE	1	0	0	0	0	0	0	0	0	0	0	0	0	0	1	0	0	0	0	0	0	0	0	0	0	0	0	0	0	0	0	0	0	0	0	0.998919547	0.721679688	-0.002253175	0.187915662	0.014728325	0.93599999	-4.03	0.996586872	-20.11340553	-8.67047768	-17.73198664	0.979482316	0.9991	-1.038092613
2	47021919	2707939	G	T	1	1	NM_020458.4	484	E	*	1	0	0	1	1	1	0	0	0	0	0	0	0	0	0	0	0	{'NM_020458.4'}	FALSE	FALSE	TRUE	FALSE	FALSE	FALSE	FALSE	1	0	0	0	0	0	0	0	0	0	0	0	0	0	1	0	0	0	0	0	0	0	0	0	0	0	0	0	0	0	0	0	0	0	0	0.999059081	0.849121094	-0.003517151	0.117239938	0.09742691	10.00300026	-10.79	0.996586872	-21.87000465	-22.5945282	-18.71396637	0.98373403	0.9928	-6.533114612
22	41141152	2707947	T	C	0	1	NM_001429.4	661	A	=	1	0	0	1	1	1	0	0	0	0	0	0	0	0	0	0	0	{'NM_001429.4'}	FALSE	TRUE	FALSE	FALSE	FALSE	FALSE	FALSE	1	0	0	0	0	0	0	0	0	0	1	0	0	0	0	0	0	0	0	0	0	0	0	0	0	0	0	0	0	0	0	0	0	0	0	0.998243928	0.639390707	-0.000210404	0.185507029	0.01179356	0.358999997	-4.05	0.006608605						-1.204556048
19	41975652	2707985	G	T	1	1	NM_152296.5	747	S	Y	1	0	0	1	1	1	0	0	0	0	0	0	0	0	0	0	0	{'NM_152296.5'}	TRUE	FALSE	FALSE	FALSE	FALSE	FALSE	FALSE	1	0	0	0	0	0	1	0	0	0	0	0	0	0	0	0	0	0	0	0	0	0	0	0	0	0	0	0	0	0	0	0	0	0	0	0.999160349	0.120326042	-0.003952146	0.074064701	0.010080987	9.968000412	-12.56	0.412115623	-13.69615078	-18.73257065	-14.45804119	0.98485708	0.9981	-6.134907544
1	210920042	2709304	T	C	1	1	NM_172362.3	354	K	E	1	0	0	1	1	1	0	0	0	0	0	0	0	0	0	0	0	{'NM_172362.3'}	TRUE	FALSE	FALSE	FALSE	FALSE	FALSE	FALSE	1	0	0	0	0	0	1	0	0	0	0	0	0	0	0	0	0	0	0	0	0	0	0	0	0	0	0	0	0	0	0	0	0	0	0	0.998398602	0.145507813	-0.00242877	0.158287718	0.00819987	7.711999893	-11.7	0.412115623	-13.56586552	-15.93317699	-11.27833366	0.934682901	0.9987	-5.830109656
9	2161749	2709352	C	G	0	1	NM_003070.5	1349	R	G	1	0	0	1	1	1	0	0	0	0	0	0	0	0	0	0	0	{'NM_003070.5'}	TRUE	FALSE	FALSE	FALSE	FALSE	FALSE	FALSE	1	0	0	0	0	0	1	0	0	0	0	0	0	0	0	0	0	0	0	0	0	0	0	0	0	0	0	0	0	0	0	0	0	0	0	0.999948502	2.759569883	-0.002014637	0.08576275	0.014943701	2.572000027	-9.27	0.412115623	-3.497154608	-4.574493468	-3.276764289	0.765433592	0.44	-3.533269107
X	54815382	2709401	C	T	0	1	NM_177433.3	507	L	=	1	0	0	1	1	1	0	0	0	0	0	0	0	0	0	0	0	{'NM_177433.3'}	FALSE	TRUE	FALSE	FALSE	FALSE	FALSE	FALSE	1	0	0	0	0	0	0	0	0	0	1	0	0	0	0	0	0	0	0	0	0	0	0	0	0	0	0	0	0	0	0	0	0	0	0	0.99905771	0.256477356	9.66E-05	0.197245088	0.00739999	-1.978999972	-0.49	0.006608605						1.430033147
12	120725888	2709405	G	A	1	1	NM_000017.4	1	M	I	1	0	0	1	1	1	1	0	0	0	0	0	0	0	0	0	0	{'NM_000017.4'}	TRUE	FALSE	FALSE	FALSE	FALSE	FALSE	FALSE	1	0	1	0	0	0	0	0	0	0	0	0	0	0	0	0	0	0	0	0	0	0	0	0	0	0	0	0	0	0	0	0	0	0	0	0.999979973	0.56533432	-0.005177379	0.088864235	0.021230321	3.635999918	-6.06	0.977647059	-12.30371189	-10.75060463	-13.77205467			-5.719955921
13	36819786	2709487	C	G	1	1	NM_000538.4	143	Y	*	1	0	0	1	1	1	0	0	0	0	0	0	0	0	0	0	0	{'NM_000538.4'}	FALSE	FALSE	TRUE	FALSE	FALSE	FALSE	FALSE	1	0	0	0	0	0	0	0	0	0	0	0	0	0	1	0	0	0	0	0	0	0	0	0	0	0	0	0	0	0	0	0	0	0	0	0.999847651	0.158081055	-0.002587676	0.108092056	0.033411266	0.643999994	-7.12	0.996586872	-24.53163147	-19.41924477	-18.93177414		0.9999	-5.725691199
17	17797486	2709533	G	A	0	1	NM_030665.4	1513	G	D	1	0	0	1	1	1	0	0	0	0	0	0	0	0	0	0	0	{'NM_030665.4'}	TRUE	FALSE	FALSE	FALSE	FALSE	FALSE	FALSE	1	0	0	0	0	0	1	0	0	0	0	0	0	0	0	0	0	0	0	0	0	0	0	0	0	0	0	0	0	0	0	0	0	0	0	0.997630477	0.240768433	-0.000955641	0.173410333	0.007719302	0.910000026	-4.07	0.412115623	-4.234888121	-4.109163091	-4.133459687	0.528040402	0.1098	-0.174648911
9	109166950	2709537	G	C	1	1	NM_014334.4	63	Y	*	1	0	0	1	1	1	0	0	0	0	0	0	0	0	0	0	0	{'NM_014334.4'}	FALSE	FALSE	TRUE	FALSE	FALSE	FALSE	FALSE	1	0	0	0	0	0	0	0	0	0	0	0	0	0	1	0	0	0	0	0	0	0	0	0	0	0	0	0	0	0	0	0	0	0	0	0.999957204	0.660946369	-0.010932803	0.136950421	0.069011362	-0.272000015	-7.75	0.996586872	-20.56646538	-19.09976578	-21.80786896	0.993444558	0.9999	-4.795453429
11	103156627	2709564	G	A	1	1	NM_001377.3	1328	W	*	1	0	0	1	1	1	0	0	0	0	0	0	0	0	0	0	0	{'NM_001080463.2', 'NM_001377.3'}	FALSE	FALSE	TRUE	FALSE	FALSE	FALSE	FALSE	1	0	0	0	0	0	0	0	0	0	0	0	0	0	1	0	0	0	0	0	0	0	0	0	0	0	0	0	0	0	0	0	0	0	0	0.997788727	0.072314501	-0.003121972	0.263997387	0.345047005	9.592000008	-10.4	0.996586872	-26.47739018	-18.22303821	-21.30286045		0.9998	-5.300306201
18	62088797	2709566	G	A	1	2	NM_176787.5	777	R	*	1	0	0	1	1	1	0	0	0	0	0	0	0	0	0	0	0	{'NM_176787.5'}	FALSE	FALSE	TRUE	FALSE	FALSE	FALSE	FALSE	1	0	0	0	0	0	0	0	0	0	0	0	0	0	1	0	0	0	0	0	0	0	0	0	0	0	0	0	0	0	0	0	0	0	0	0.999948561	2.6796875	-0.013463974	0.174247427	0.114730017	6.743999958	-7.52	0.996586872	-21.55796051	-21.67620277	-18.7014389		0.9995	-2.19385612
16	10907742	2709570	G	A	1	1	NM_000246.4	750	W	*	1	0	0	1	1	1	0	0	0	0	0	0	0	0	0	0	0	{'NM_000246.4'}	FALSE	FALSE	TRUE	FALSE	FALSE	FALSE	FALSE	1	0	0	0	0	0	0	0	0	0	0	0	0	0	1	0	0	0	0	0	0	0	0	0	0	0	0	0	0	0	0	0	0	0	0	0.99836129	0.15878582	-0.006261706	0.185379893	0.037609918	5.494999886	-8.89	0.996586872	-22.01772356	-16.99459312	-19.3600346		0.9982	-6.359382391
1	94078626	2709585	G	T	1	1	NM_000350.3	440	Y	*	1	0	0	1	1	1	0	0	0	0	0	0	0	0	0	0	0	{'NM_000350.3'}	FALSE	FALSE	TRUE	FALSE	FALSE	FALSE	FALSE	1	0	0	0	0	0	0	0	0	0	0	0	0	0	1	0	0	0	0	0	0	0	0	0	0	0	0	0	0	0	0	0	0	0	0	0.999942243	2.6328125	-0.004120946	0.165480658	0.024321421	2.062999964	-7.79	0.996586872	-23.08993114	-22.11709845	-19.60436379	0.993771206	0.9986	-6.824269593
11	103173274	2709590	A	T	1	1	NM_001377.3	1843	R	*	1	0	0	1	1	1	0	0	0	0	0	0	0	0	0	0	0	{'NM_001080463.2', 'NM_001377.3'}	FALSE	FALSE	TRUE	FALSE	FALSE	FALSE	FALSE	1	0	0	0	0	0	0	0	0	0	0	0	0	0	1	0	0	0	0	0	0	0	0	0	0	0	0	0	0	0	0	0	0	0	0	0.998785675	0.062438965	-0.004031539	0.255484621	0.141797079	1.667999983	-8.27	0.996586872	-26.47739018	-17.42595102	-21.30286045		0.9998	-4.354553
2	169142719	2709592	G	A	1	1	NM_004525.3	4355	Q	*	1	0	0	1	1	1	0	0	0	0	0	0	0	0	0	0	0	{'NM_004525.3'}	FALSE	FALSE	TRUE	FALSE	FALSE	FALSE	FALSE	1	0	0	0	0	0	0	0	0	0	0	0	0	0	1	0	0	0	0	0	0	0	0	0	0	0	0	0	0	0	0	0	0	0	0	0.996167302	0.313232422	-0.008093834	0.238808341	0.101483936	4.302000046	-7.55	0.996586872	-20.02797019	-16.36628008	-17.8746001	0.966672536	0.9957	-1.500055343
3	123700644	2709626	C	A	1	1	NM_053025.4	942	E	*	1	0	0	1	1	1	0	0	0	0	0	0	0	0	0	0	0	{'NM_053025.4'}	FALSE	FALSE	TRUE	FALSE	FALSE	FALSE	FALSE	1	0	0	0	0	0	0	0	0	0	0	0	0	0	1	0	0	0	0	0	0	0	0	0	0	0	0	0	0	0	0	0	0	0	0	0.995881259	0.098632813	-0.00487113	0.214133759	0.291630372	3.371000051	-11.47	0.996586872	-26.06687997	-25.69165266	-19.72443877		0.999	-7.066180229
20	44651606	2709658	A	C	1	1	NM_000022.4	1	M	R	1	0	0	1	1	1	1	0	0	0	0	0	0	0	0	0	0	{'NM_000022.4'}	TRUE	FALSE	FALSE	FALSE	FALSE	FALSE	FALSE	1	0	1	0	0	0	0	0	0	0	0	0	0	0	0	0	0	0	0	0	0	0	0	0	0	0	0	0	0	0	0	0	0	0	0	0.999832928	0.190063477	-0.002776444	0.112606234	0.030460784	1.957000017	-9	0.977647059	-9.613904953	-7.565416336	-9.433010101			-6.26939106
11	26656105	2709675	A	G	0	1	NM_031418.4				0	0	0	1	0	0	0	0	0	0	1	0	0	0	0	0	0	{'NM_031418.4'}	FALSE	FALSE	FALSE	FALSE	FALSE	TRUE	FALSE	0	1	0	0	0	0	0	0	0	0	0	0	0	0	0	0	0	0	0	0	0	0	0	0	0	0	0	0	0	0	0	0	1	0	0	0.998815238	0.764160156	0.000477433	0.339627976	0.008452011	0.075999998	-2.77	0.016076223						-0.458188117
9	128176383	2711028	G	A	0	1	NM_001131016.2	637	P	=	1	0	0	1	1	1	0	0	0	0	0	0	0	0	0	0	0	{'NM_001131016.2'}	FALSE	TRUE	FALSE	FALSE	FALSE	FALSE	FALSE	1	0	0	0	0	0	0	0	0	0	1	0	0	0	0	0	0	0	0	0	0	0	0	0	0	0	0	0	0	0	0	0	0	0	0	0.998757362	0.194369793	0.000635266	0.197699951	0.008349851	-0.374000013	-0.12	0.006608605						0.548717022
12	56003841	2711061	T	A	1	1	NM_001032386.2	151	L	*	1	0	0	1	1	1	0	0	0	0	0	0	0	0	0	0	0	{'NM_001032386.2'}	FALSE	FALSE	TRUE	FALSE	FALSE	FALSE	FALSE	1	0	0	0	0	0	0	0	0	0	0	0	0	0	1	0	0	0	0	0	0	0	0	0	0	0	0	0	0	0	0	0	0	0	0	0.999035776	0.144287109	-0.002623737	0.110187299	0.03941459	7.34499979	-9.45	0.996586872	-21.59530258	-22.8328476	-20.61810303		0.9988	-3.903545499
3	180642162	2711122	T	A	1	1	NM_181426.2	569	K	*	1	0	0	1	1	1	0	0	0	0	0	0	0	0	0	0	0	{'NM_181426.2'}	FALSE	FALSE	TRUE	FALSE	FALSE	FALSE	FALSE	1	0	0	0	0	0	0	0	0	0	0	0	0	0	1	0	0	0	0	0	0	0	0	0	0	0	0	0	0	0	0	0	0	0	0	0.99986738	0.74609375	-0.001994014	0.312342434	0.024930501	6.040999889	-11.05	0.996586872	-21.15804291	-11.8993063	-18.87784958	0.905935752	0.9908	-4.474732995
20	49373105	2711140	C	A	0	1	NM_004975.4	819	A	S	1	0	0	1	1	1	0	0	0	0	0	0	0	0	0	0	0	{'NM_004975.4'}	TRUE	FALSE	FALSE	FALSE	FALSE	FALSE	FALSE	1	0	0	0	0	0	1	0	0	0	0	0	0	0	0	0	0	0	0	0	0	0	0	0	0	0	0	0	0	0	0	0	0	0	0	0.998917878	0.307997704	-0.000804722	0.144945307	0.018650946	2.50999999	-5.91	0.412115623	-2.387303352	-2.377328634	-1.526645064	0.302764631	0.0711	-1.718019135
22	31804904	2711155	G	A	1	1	NM_001242896.3	402	W	*	1	0	0	1	1	1	0	0	0	0	0	0	0	0	0	0	0	{'NM_001242896.3'}	FALSE	FALSE	TRUE	FALSE	FALSE	FALSE	FALSE	1	0	0	0	0	0	0	0	0	0	0	0	0	0	1	0	0	0	0	0	0	0	0	0	0	0	0	0	0	0	0	0	0	0	0	0.999505997	0.147583008	-0.00784719	0.164407165	0.02216693	8.878000259	-11.14	0.996586872	-23.78555116	-12.1225838	-17.11422779		0.9999	-8.606011868
X	53405342	2711171	C	A	1	1	NM_006306.4	654	G	V	1	0	0	1	1	1	0	0	0	0	0	0	0	0	0	0	0	{'NM_006306.4'}	TRUE	FALSE	FALSE	FALSE	FALSE	FALSE	FALSE	1	0	0	0	0	0	1	0	0	0	0	0	0	0	0	0	0	0	0	0	0	0	0	0	0	0	0	0	0	0	0	0	0	0	0	0.997839093	0.096252441	-0.002535641	0.144510941	0.008121475	7.836999893	-12.46	0.412115623	-13.66723591	-10.40314641	-13.71242362	0.965947738	0.9989	-4.203103244
10	71740948	2711183	G	T	1	1	NM_022124.6	1539	E	*	1	0	0	1	1	1	0	0	0	0	0	0	0	0	0	0	0	{'NM_022124.6'}	FALSE	FALSE	TRUE	FALSE	FALSE	FALSE	FALSE	1	0	0	0	0	0	0	0	0	0	0	0	0	0	1	0	0	0	0	0	0	0	0	0	0	0	0	0	0	0	0	0	0	0	0	0.999268889	0.509765625	-0.002994657	0.156527001	0.044610256	9.434000015	-12.44	0.996586872	-25.87094725	-18.74964205	-19.35336464	0.984050988	0.9994	-8.013561606
1	53211115	2711184	C	T	1	1	NM_000098.3	481	Q	*	1	0	0	1	1	1	0	0	0	0	0	0	0	0	0	0	0	{'NM_000098.3'}	FALSE	FALSE	TRUE	FALSE	FALSE	FALSE	FALSE	1	0	0	0	0	0	0	0	0	0	0	0	0	0	1	0	0	0	0	0	0	0	0	0	0	0	0	0	0	0	0	0	0	0	0	0.999348521	0.349434853	-0.002072215	0.105757617	0.084948699	2.052999973	-8.54	0.996586872	-22.81429291	-15.99061775	-18.68316269	0.984254458	0.9993	-3.270470589
11	17526785	2711187	G	A	1	1	NM_153676.4	183	Q	*	1	0	0	1	1	1	0	0	0	0	0	0	0	0	0	0	0	{'NM_153676.4', 'NM_005709.4'}	FALSE	FALSE	TRUE	FALSE	FALSE	FALSE	FALSE	1	0	0	0	0	0	0	0	0	0	0	0	0	0	1	0	0	0	0	0	0	0	0	0	0	0	0	0	0	0	0	0	0	0	0	0.999549568	0.9765625	-0.010622382	0.091126622	0.026664074	9.30300045	-10.66	0.996586872	-23.75832176	-22.52560616	-19.23906898		0.9981	-2.216693342
17	80339350	2711206	G	A	0	1	NM_001256071.3	1661	T	=	1	0	0	1	1	1	0	0	0	0	0	0	0	0	0	0	0	{'NM_001256071.3'}	FALSE	TRUE	FALSE	FALSE	FALSE	FALSE	FALSE	1	0	0	0	0	0	0	0	0	0	1	0	0	0	0	0	0	0	0	0	0	0	0	0	0	0	0	0	0	0	0	0	0	0	0	0.998323083	0.308297157	6.08E-06	0.129492488	0.008674877	-1.019999981	0.91	0.006608605						0.023541272
8	132888373	2711228	C	T	1	1	NM_003235.5	856	Q	*	1	0	0	1	1	1	0	0	0	0	0	0	0	0	0	0	0	{'NM_003235.5'}	FALSE	FALSE	TRUE	FALSE	FALSE	FALSE	FALSE	1	0	0	0	0	0	0	0	0	0	0	0	0	0	1	0	0	0	0	0	0	0	0	0	0	0	0	0	0	0	0	0	0	0	0	0.99701643	0.234754562	-0.001983523	0.088685574	0.063010198	0.224999994	-4.4	0.996586872	-21.92069933	-18.54806709	-20.07036146	0.969536751	0.9956	-1.311757386
1	150559158	2711261	G	A	1	1	NM_019032.6	919	W	*	1	0	0	1	1	1	0	0	0	0	0	0	0	0	0	0	0	{'NM_019032.6'}	FALSE	FALSE	TRUE	FALSE	FALSE	FALSE	FALSE	1	0	0	0	0	0	0	0	0	0	0	0	0	0	1	0	0	0	0	0	0	0	0	0	0	0	0	0	0	0	0	0	0	0	0	0.999079227	0.343261719	-0.00297147	0.12861041	0.014477357	7.250999928	-10.2	0.996586872	-24.48936495	-20.70366505	-18.93870466		0.9992	-3.448585451
12	7202313	2711278	C	T	1	1	NM_001351132.2	239	Q	*	1	0	0	1	1	1	0	0	0	0	0	0	0	0	0	0	0	{'NM_001351132.2'}	FALSE	FALSE	TRUE	FALSE	FALSE	FALSE	FALSE	1	0	0	0	0	0	0	0	0	0	0	0	0	0	1	0	0	0	0	0	0	0	0	0	0	0	0	0	0	0	0	0	0	0	0	0.999973655	2.45703125	-0.006728709	0.17002799	0.042203738	7.223999977	-8.71	0.996586872	-26.30505943	-23.34702492	-20.29759216		0.9998	-0.958236247
11	77130653	2711287	G	A	1	1	NM_000260.4				0	1	0	1	0	0	0	0	0	0	1	1	0	0	0	0	0	{'NM_000260.4'}	FALSE	FALSE	FALSE	FALSE	TRUE	TRUE	FALSE	0	1	0	0	0	0	0	0	0	0	0	0	0	0	0	0	0	0	0	0	0	0	0	0	0	0	0	0	0	0	0	1	0	0	0	0.999989986	6.4296875	-0.001177788	0.110166522	0.026687163	4.054999828	-7.23	0.993120927						-4.70068109
6	38873064	2711299	G	T	1	1	NM_001206927.2	2466	E	*	1	0	0	1	1	1	0	0	0	0	0	0	0	0	0	0	0	{'NM_001206927.2'}	FALSE	FALSE	TRUE	FALSE	FALSE	FALSE	FALSE	1	0	0	0	0	0	0	0	0	0	0	0	0	0	1	0	0	0	0	0	0	0	0	0	0	0	0	0	0	0	0	0	0	0	0	0.999873459	1.780273438	-0.005438328	0.241478185	0.075137345	10.00300026	-12.48	0.996586872	-24.23444711	-16.02877902	-18.51164979	0.997238845	0.9997	-7.552755833
10	53940891	2711312	G	T	1	1	NM_001384140.1	1069	Y	*	1	0	0	1	1	1	0	0	0	0	0	0	0	0	0	0	0	{'NM_033056.4', 'NM_001384140.1'}	FALSE	FALSE	TRUE	FALSE	FALSE	FALSE	FALSE	1	0	0	0	0	0	0	0	0	0	0	0	0	0	1	0	0	0	0	0	0	0	0	0	0	0	0	0	0	0	0	0	0	0	0	0.999944806	3.579452991	-0.011092186	0.156890125	0.046208065	1.432999969	-9.5	0.996586872	-25.46868485	-17.30736064	-21.06691239		0.9994	-6.219006471
17	75731922	2711333	C	T	0	1	NM_000213.5	442	D	=	1	0	0	1	1	1	0	0	0	0	0	0	0	0	0	0	0	{'NM_000213.5'}	FALSE	TRUE	FALSE	FALSE	FALSE	FALSE	FALSE	1	0	0	0	0	0	0	0	0	0	1	0	0	0	0	0	0	0	0	0	0	0	0	0	0	0	0	0	0	0	0	0	0	0	0	0.99836129	0.20178318	-4.41E-06	0.305114864	0.010994969	-1.843999982	0.52	0.006608605						0.434553385
22	31838763	2711356	C	A	1	1	NM_001242896.3	811	Y	*	1	0	0	1	1	1	0	0	0	0	0	0	0	0	0	0	0	{'NM_001242896.3'}	FALSE	FALSE	TRUE	FALSE	FALSE	FALSE	FALSE	1	0	0	0	0	0	0	0	0	0	0	0	0	0	1	0	0	0	0	0	0	0	0	0	0	0	0	0	0	0	0	0	0	0	0	0.999923766	0.364746094	-0.010653496	0.246411646	0.072643159	1.248999953	-9.35	0.996586872	-23.78555116	-12.1225838	-17.11422779		0.9999	-8.004338861
6	137878513	2711364	G	A	1	1	NM_001270508.2	356	W	*	1	0	0	1	1	1	0	0	0	0	0	0	0	0	0	0	0	{'NM_001270508.2'}	FALSE	FALSE	TRUE	FALSE	FALSE	FALSE	FALSE	1	0	0	0	0	0	0	0	0	0	0	0	0	0	1	0	0	0	0	0	0	0	0	0	0	0	0	0	0	0	0	0	0	0	0	0.999160349	0.186069489	-0.014923573	0.351815216	0.069677116	9.225000381	-10.01	0.996586872	-22.99100494	-17.134758	-18.10329819	0.97090192	0.9995	-2.630230188
5	37173832	2711400	C	A	1	1	NM_001384732.1	2032	E	*	1	0	0	1	1	1	0	0	0	0	0	0	0	0	0	0	0	{'NM_001384732.1'}	FALSE	FALSE	TRUE	FALSE	FALSE	FALSE	FALSE	1	0	0	0	0	0	0	0	0	0	0	0	0	0	1	0	0	0	0	0	0	0	0	0	0	0	0	0	0	0	0	0	0	0	0	0.996329188	0.219261169	-0.001055121	0.204127518	0.039132182	1.557999969	-4.43	0.996586872	-22.80193849	-9.462841995	-13.24779922		0.9892	-4.412781067
6	1611624	2711419	C	G	1	1	NM_001453.3	393	Y	*	1	0	0	1	1	1	0	0	0	0	0	0	0	0	0	0	0	{'NM_001453.3'}	FALSE	FALSE	TRUE	FALSE	FALSE	FALSE	FALSE	1	0	0	0	0	0	0	0	0	0	0	0	0	0	1	0	0	0	0	0	0	0	0	0	0	0	0	0	0	0	0	0	0	0	0	0.999673843	0.253356934	-0.003468335	0.111453524	0.037137724	1.092000008	-10.68	0.996586872	-24.25566101	-16.75089645	-13.0637722	0.940794156	0.9981	-4.753873348
X	153867570	2712769	C	T	0	1	NM_001278116.2				0	0	0	1	0	0	0	0	0	0	1	0	0	0	0	0	0	{'NM_001278116.2'}	FALSE	FALSE	FALSE	FALSE	FALSE	TRUE	FALSE	0	1	0	0	0	0	0	0	0	0	0	0	0	0	0	0	0	0	0	0	0	0	0	0	0	0	0	0	0	0	0	0	1	0	0	0.999978602	3.109375	-0.000294209	0.234597269	0.020769985	-2.779999971	0.09	0.016076223						0.116834238
2	48688684	2712770	A	G	0	1	NM_000233.4	371	I	=	1	0	0	1	1	1	0	0	0	0	0	0	0	0	0	0	0	{'NM_000233.4'}	FALSE	TRUE	FALSE	FALSE	FALSE	FALSE	FALSE	1	0	0	0	0	0	0	0	0	0	1	0	0	0	0	0	0	0	0	0	0	0	0	0	0	0	0	0	0	0	0	0	0	0	0	0.999918282	0.406982422	0.000145733	0.119296513	0.009497626	0.103	1.64	0.006608605						-0.820831209
19	13923614	2712787	C	A	0	1	NM_017721.5				0	0	0	1	0	0	0	0	0	0	1	0	0	0	0	0	0	{'NM_017721.5'}	FALSE	FALSE	FALSE	FALSE	FALSE	TRUE	FALSE	0	1	0	0	0	0	0	0	0	0	0	0	0	0	0	0	0	0	0	0	0	0	0	0	0	0	0	0	0	0	0	0	1	0	0	0.998813331	0.081237793	-0.000181913	0.217954533	0.010132302	0.064000003	-5.68	0.016076223						-1.629690394
X	71394166	2712793	G	A	0	1	NM_004606.5	1109	L	=	1	0	0	1	1	1	0	0	0	0	0	0	0	0	0	0	0	{'NM_004606.5'}	FALSE	TRUE	FALSE	FALSE	FALSE	FALSE	FALSE	1	0	0	0	0	0	0	0	0	0	1	0	0	0	0	0	0	0	0	0	0	0	0	0	0	0	0	0	0	0	0	0	0	0	0	0.99820298	0.795056105	-0.000448465	0.257673176	0.007426988	0.763000011	-1.3	0.006608605						-0.250180706
2	5693875	2712821	C	G	0	1	NM_003108.4	385	A	G	1	0	0	1	1	1	0	0	0	0	0	0	0	0	0	0	0	{'NM_003108.4'}	TRUE	FALSE	FALSE	FALSE	FALSE	FALSE	FALSE	1	0	0	0	0	0	1	0	0	0	0	0	0	0	0	0	0	0	0	0	0	0	0	0	0	0	0	0	0	0	0	0	0	0	0	0.999741375	0.325304985	-0.00096637	0.167994848	0.00725322	2.378999949	-7.96	0.412115623	-3.053767443	-2.46571064	-2.634423733	0.350593888	0.0694	-2.333401382
1	39303043	2712840	C	G	0	1	NM_001394062.1	918	P	=	1	0	0	1	1	1	0	0	0	0	0	0	0	0	0	0	0	{'NM_001394062.1'}	FALSE	TRUE	FALSE	FALSE	FALSE	FALSE	FALSE	1	0	0	0	0	0	0	0	0	0	1	0	0	0	0	0	0	0	0	0	0	0	0	0	0	0	0	0	0	0	0	0	0	0	0	0.999957204	1.157226563	-0.000519872	0.143610366	0.021236234	-2.086999893	-3.82	0.006608605						-0.855077058
1	39319681	2712841	T	C	0	1	NM_001394062.1	1321	I	=	1	0	0	1	1	1	0	0	0	0	0	0	0	0	0	0	0	{'NM_001394062.1'}	FALSE	TRUE	FALSE	FALSE	FALSE	FALSE	FALSE	1	0	0	0	0	0	0	0	0	0	1	0	0	0	0	0	0	0	0	0	0	0	0	0	0	0	0	0	0	0	0	0	0	0	0	0.998206377	0.50390625	-0.000181675	0.246180484	0.025784447	-0.67900002	-0.68	0.006608605						-1.745669484
11	3824277	2712857	C	T	0	1	NM_014489.4	203	H	=	1	0	0	1	1	1	0	0	0	0	0	0	0	0	0	0	0	{'NM_014489.4'}	FALSE	TRUE	FALSE	FALSE	FALSE	FALSE	FALSE	1	0	0	0	0	0	0	0	0	0	1	0	0	0	0	0	0	0	0	0	0	0	0	0	0	0	0	0	0	0	0	0	0	0	0	0.999482691	0.839585304	0.000232875	0.350624104	0.01003247	-1.809000015	0.06	0.006608605						0.31530866
17	18122292	2712869	T	A	1	1	NM_016239.4	1164	Y	*	1	0	0	1	1	1	0	0	0	0	0	0	0	0	0	0	0	{'NM_016239.4'}	FALSE	FALSE	TRUE	FALSE	FALSE	FALSE	FALSE	1	0	0	0	0	0	0	0	0	0	0	0	0	0	1	0	0	0	0	0	0	0	0	0	0	0	0	0	0	0	0	0	0	0	0	0.999268889	0.128540039	-0.001969993	0.31587674	0.037372425	0.291999996	-1.87	0.996586872	-23.86398083	-18.06972683	-19.07479937	0.993918766	0.9998	-2.324308157
X	17725549	2712900	C	G	0	1	NM_001291867.2	481	G	=	1	0	0	1	1	1	0	0	0	0	0	0	0	0	0	0	0	{'NM_001291867.2'}	FALSE	TRUE	FALSE	FALSE	FALSE	FALSE	FALSE	1	0	0	0	0	0	0	0	0	0	1	0	0	0	0	0	0	0	0	0	0	0	0	0	0	0	0	0	0	0	0	0	0	0	0	0.998029411	0.184150457	-0.000752687	0.125437638	0.007765981	0.518999994	-4.92	0.006608605						-1.685432523
7	70763211	2712906	C	T	0	1	NM_015570.4	362	P	S	1	0	0	1	1	1	0	0	0	0	0	0	0	0	0	0	0	{'NM_015570.4'}	TRUE	FALSE	FALSE	FALSE	FALSE	FALSE	FALSE	1	0	0	0	0	0	1	0	0	0	0	0	0	0	0	0	0	0	0	0	0	0	0	0	0	0	0	0	0	0	0	0	0	0	0	0.997518659	0.126706123	-0.000555277	0.134725399	0.00484135	1.460000038	-6.24	0.412115623	-4.718770134	-5.177083842	-4.249538403	0.35145227	0.0714	-0.91115047
2	232541481	2712908	C	G	1	1	NM_005199.5	153	S	*	1	0	0	1	1	1	0	0	0	0	0	0	0	0	0	0	0	{'NM_005199.5'}	FALSE	FALSE	TRUE	FALSE	FALSE	FALSE	FALSE	1	0	0	0	0	0	0	0	0	0	0	0	0	0	1	0	0	0	0	0	0	0	0	0	0	0	0	0	0	0	0	0	0	0	0	0.999925494	1.978296757	-0.002705216	0.125392827	0.014145748	1.358999968	-7.29	0.996586872	-21.91631699	-17.78056908	-19.56269455	0.989417758	0.9998	-3.356100589
19	55161674	2712918	C	T	1	1	NM_001256715.2	211	W	*	1	0	0	1	1	1	0	0	0	0	0	0	0	0	0	0	0	{'NM_001256715.2'}	FALSE	FALSE	TRUE	FALSE	FALSE	FALSE	FALSE	1	0	0	0	0	0	0	0	0	0	0	0	0	0	1	0	0	0	0	0	0	0	0	0	0	0	0	0	0	0	0	0	0	0	0	0.999301791	0.064241886	-0.005042136	0.104687342	0.014088708	5.053999901	-11.32	0.996586872	-20.58035469	-15.45321083	-17.92211151		0.9968	-7.124886036
6	49607181	2712934	G	A	0	1	NM_000324.3	369	I	=	1	0	0	1	1	1	0	0	0	0	0	0	0	0	0	0	0	{'NM_000324.3'}	FALSE	TRUE	FALSE	FALSE	FALSE	FALSE	FALSE	1	0	0	0	0	0	0	0	0	0	1	0	0	0	0	0	0	0	0	0	0	0	0	0	0	0	0	0	0	0	0	0	0	0	0	0.999799073	0.728574276	0.000324845	0.208349008	0.044077721	-1.174000025	-0.06	0.006608605						1.480707705
6	135455823	2712939	C	A	1	1	NM_001134831.2	419	E	*	1	0	0	1	1	1	0	0	0	0	0	0	0	0	0	0	0	{'NM_001134831.2'}	FALSE	FALSE	TRUE	FALSE	FALSE	FALSE	FALSE	1	0	0	0	0	0	0	0	0	0	0	0	0	0	1	0	0	0	0	0	0	0	0	0	0	0	0	0	0	0	0	0	0	0	0	0.998078048	0.532226563	-0.015351892	0.145341347	0.065875172	7.563000202	-10.66	0.996586872	-26.63592268	-17.95031808	-18.93705071		0.9991	-4.819316834
15	45101829	2712944	G	A	1	1	NM_001363711.2	939	Q	*	1	0	0	1	1	1	0	0	0	0	0	0	0	0	0	0	0	{'NM_001363711.2'}	FALSE	FALSE	TRUE	FALSE	FALSE	FALSE	FALSE	1	0	0	0	0	0	0	0	0	0	0	0	0	0	1	0	0	0	0	0	0	0	0	0	0	0	0	0	0	0	0	0	0	0	0	0.998785675	0.106185436	-0.007101178	0.171817648	0.055390658	2.459000111	-7.31	0.996586872	-23.29007799	-16.64092783	-19.82770193		0.9982	-4.794561386
15	33153969	2713020	G	T	0	1	NM_001277313.2	316	P	T	1	0	0	1	1	1	0	0	0	0	0	0	0	0	0	0	0	{'NM_001277313.2'}	TRUE	FALSE	FALSE	FALSE	FALSE	FALSE	FALSE	1	0	0	0	0	0	1	0	0	0	0	0	0	0	0	0	0	0	0	0	0	0	0	0	0	0	0	0	0	0	0	0	0	0	0	0.998917878	0.223388672	-0.000596643	0.131046381	0.007757417	0.015	-1.61	0.412115623	-3.701060474	-4.005253464	-3.666319996		0.0582	-0.864089947
21	46191874	2713031	G	A	0	1	NM_002340.6				0	0	0	1	0	0	0	0	0	0	1	0	0	0	0	0	0	{'NM_002340.6'}	FALSE	FALSE	FALSE	FALSE	FALSE	TRUE	FALSE	0	1	0	0	0	0	0	0	0	0	0	0	0	0	0	0	0	0	0	0	0	0	0	0	0	0	0	0	0	0	0	0	1	0	0	0.997460842	0.357604027	0.000298977	0.234899171	0.021757499	-1.161999941	-0.22	0.016076223						0.796484418
6	79487482	2713066	G	T	1	1	NM_001122769.3	539	S	*	1	0	0	1	1	1	0	0	0	0	0	0	0	0	0	0	0	{'NM_001122769.3'}	FALSE	FALSE	TRUE	FALSE	FALSE	FALSE	FALSE	1	0	0	0	0	0	0	0	0	0	0	0	0	0	1	0	0	0	0	0	0	0	0	0	0	0	0	0	0	0	0	0	0	0	0	0.99820298	0.287908554	-0.001641035	0.153602285	0.069239899	0.263000011	-2.44	0.996586872	-20.11375237	-13.61306477	-18.75098991		0.9881	-2.046362668
1	203223239	2713161	C	T	0	1	NM_003465.3	167	Q	=	1	0	0	1	1	1	0	0	0	0	0	0	0	0	0	0	0	{'NM_003465.3'}	FALSE	TRUE	FALSE	FALSE	FALSE	FALSE	FALSE	1	0	0	0	0	0	0	0	0	0	1	0	0	0	0	0	0	0	0	0	0	0	0	0	0	0	0	0	0	0	0	0	0	0	0	0.999879181	1.7109375	-0.000283122	0.258869135	0.094672958	0.792999983	-3.22	0.006608605						-1.002817988
9	137242492	2713163	A	T	0	1	NM_006088.6				0	0	0	1	0	0	0	0	0	0	1	0	0	0	0	0	0	{'NM_006088.6'}	FALSE	FALSE	FALSE	FALSE	FALSE	TRUE	FALSE	0	1	0	0	0	0	0	0	0	0	0	0	0	0	0	0	0	0	0	0	0	0	0	0	0	0	0	0	0	0	0	0	1	0	0	0.99982506	1.0234375	-6.87E-05	0.231784367	0.009589376	-2.174000025	-4.08	0.016076223						-1.169389427
18	46577861	2714543	C	A	1	1	NM_001384474.1	606	E	*	1	0	0	1	1	1	0	0	0	0	0	0	0	0	0	0	0	{'NM_001384474.1'}	FALSE	FALSE	TRUE	FALSE	FALSE	FALSE	FALSE	1	0	0	0	0	0	0	0	0	0	0	0	0	0	1	0	0	0	0	0	0	0	0	0	0	0	0	0	0	0	0	0	0	0	0	0.998698711	0.249511719	-0.002344012	0.203889986	0.023728788	7.842000008	-12.21	0.996586872	-24.38560619	-14.17516759	-21.2897755		0.9997	-6.219174027
22	29490354	2714574	C	T	0	1	NM_021076.4	905	T	I	1	0	0	1	1	1	0	0	0	0	0	0	0	0	0	0	0	{'NM_021076.4'}	TRUE	FALSE	FALSE	FALSE	FALSE	FALSE	FALSE	1	0	0	0	0	0	1	0	0	0	0	0	0	0	0	0	0	0	0	0	0	0	0	0	0	0	0	0	0	0	0	0	0	0	0	0.999607801	0.23355341	-0.000444949	0.290778322	0.006608583	0.568000019	-4.16	0.412115623	-6.075201988	-5.89658308	-6.047994137	0.396102657		0.031991377
16	81936388	2714595	G	A	0	1	NM_002661.5				0	0	0	1	0	0	0	0	0	0	1	0	0	0	0	0	0	{'NM_002661.5'}	FALSE	FALSE	FALSE	FALSE	FALSE	TRUE	FALSE	0	1	0	0	0	0	0	0	0	0	0	0	0	0	0	0	0	0	0	0	0	0	0	0	0	0	0	0	0	0	0	0	1	0	0	0.997788727	0.182495117	-4.29E-06	0.215739706	0.007654934	-1.376999974	-0.5	0.016076223						-0.055563062
11	128839436	2714622	G	A	1	1	NM_153766.3	270	Q	*	1	0	0	1	1	1	0	0	0	0	0	0	0	0	0	0	0	{'NM_153766.3'}	FALSE	FALSE	TRUE	FALSE	FALSE	FALSE	FALSE	1	0	0	0	0	0	0	0	0	0	0	0	0	0	1	0	0	0	0	0	0	0	0	0	0	0	0	0	0	0	0	0	0	0	0	0.998539686	0.156456232	-0.001717806	0.152748916	0.030144831	5.609000206	-9.43	0.996586872	-17.51625633	-16.84195137	-18.08460808		0.9985	-4.945270479
6	33441334	2714634	T	A	1	1	NM_006772.3	692	L	Q	1	0	0	1	1	1	0	0	0	0	0	0	0	0	0	0	0	{'NM_006772.3'}	TRUE	FALSE	FALSE	FALSE	FALSE	FALSE	FALSE	1	0	0	0	0	0	1	0	0	0	0	0	0	0	0	0	0	0	0	0	0	0	0	0	0	0	0	0	0	0	0	0	0	0	0	0.998470783	0.048761845	-0.005246282	0.124951621	0.007435882	8.017000198	-12.47	0.412115623	-13.87328202	-11.10907512	-9.937652547	0.976261295	0.9983	-6.649441302
14	99174479	2714652	C	T	0	1	NM_138576.4	786	R	Q	1	0	0	1	1	1	0	0	0	0	0	0	0	0	0	0	0	{'NM_138576.4'}	TRUE	FALSE	FALSE	FALSE	FALSE	FALSE	FALSE	1	0	0	0	0	0	1	0	0	0	0	0	0	0	0	0	0	0	0	0	0	0	0	0	0	0	0	0	0	0	0	0	0	0	0	0.998505652	0.114123344	-0.00191319	0.171617569	0.009248638	4.637000084	-7.06	0.412115623	-12.29325008	-4.903577805	-4.811970234	0.720686289	0.6798	-1.905651271
14	24408033	2714679	C	T	0	1	NM_025081.3	121	G	=	1	0	0	1	1	1	0	0	0	0	0	0	0	0	0	0	0	{'NM_025081.3'}	FALSE	TRUE	FALSE	FALSE	FALSE	FALSE	FALSE	1	0	0	0	0	0	0	0	0	0	1	0	0	0	0	0	0	0	0	0	0	0	0	0	0	0	0	0	0	0	0	0	0	0	0	0.999377847	0.838867188	-0.000195563	0.211665182	0.006471197	-0.68900001	-1.26	0.006608605						0.900684953
8	99661464	2714692	C	T	1	1	NM_152564.5	2007	Q	*	1	0	0	1	1	1	0	0	0	0	0	0	0	0	0	0	0	{'NM_152564.5', 'NM_017890.5'}	FALSE	FALSE	TRUE	FALSE	FALSE	FALSE	FALSE	1	0	0	0	0	0	0	0	0	0	0	0	0	0	1	0	0	0	0	0	0	0	0	0	0	0	0	0	0	0	0	0	0	0	0	0.999936581	0.216169357	-0.003854454	0.231930619	0.082341261	5.385000229	-8.95	0.996586872	-25.87406109	-14.83723336	-19.72993947		0.9995	-5.570455618
X	11118573	2714700	C	T	0	1	NM_005333.5	158	N	=	1	0	0	1	1	1	0	0	0	0	0	0	0	0	0	0	0	{'NM_005333.5'}	FALSE	TRUE	FALSE	FALSE	FALSE	FALSE	FALSE	1	0	0	0	0	0	0	0	0	0	1	0	0	0	0	0	0	0	0	0	0	0	0	0	0	0	0	0	0	0	0	0	0	0	0	0.999234319	0.21357739	0.000188231	0.14102455	0.010641042	-0.016000001	0.46	0.006608605						1.82872352
11	47821801	2714713	G	C	0	1	NM_015231.3	366	A	=	1	0	0	1	1	1	0	0	0	0	0	0	0	0	0	0	0	{'NM_015231.3'}	FALSE	TRUE	FALSE	FALSE	FALSE	FALSE	FALSE	1	0	0	0	0	0	0	0	0	0	1	0	0	0	0	0	0	0	0	0	0	0	0	0	0	0	0	0	0	0	0	0	0	0	0	0.999784708	0.534179688	-0.000794053	0.165274217	0.015172489	2.828000069	-5.54	0.006608605						-1.521256328
2	178834304	2714725	C	T	0	1	NM_173648.4	1488	G	S	1	0	0	1	1	1	0	0	0	0	0	0	0	0	0	0	0	{'NM_173648.4'}	TRUE	FALSE	FALSE	FALSE	FALSE	FALSE	FALSE	1	0	0	0	0	0	1	0	0	0	0	0	0	0	0	0	0	0	0	0	0	0	0	0	0	0	0	0	0	0	0	0	0	0	0	0.999832928	0.384297848	-0.001356602	0.273635505	0.013630754	4.534999847	-3.29	0.412115623	-9.42371614	-8.116363426	-7.574342611	0.511496765		0.710788168
9	130884144	2714727	C	T	0	1	NM_005157.6	618	S	=	1	0	0	1	1	1	0	0	0	0	0	0	0	0	0	0	0	{'NM_005157.6'}	FALSE	TRUE	FALSE	FALSE	FALSE	FALSE	FALSE	1	0	0	0	0	0	0	0	0	0	1	0	0	0	0	0	0	0	0	0	0	0	0	0	0	0	0	0	0	0	0	0	0	0	0	0.996946931	0.117919922	-0.00074625	0.195669936	0.015168607	5.058000088	-4.05	0.006608605						-1.72117427
12	115980903	2714735	C	T	0	1	NM_015335.5	1737	K	=	1	0	0	1	1	1	0	0	0	0	0	0	0	0	0	0	0	{'NM_015335.5'}	FALSE	TRUE	FALSE	FALSE	FALSE	FALSE	FALSE	1	0	0	0	0	0	0	0	0	0	1	0	0	0	0	0	0	0	0	0	0	0	0	0	0	0	0	0	0	0	0	0	0	0	0	0.997279108	0.107910156	-1.64E-05	0.197542622	0.010015753	2.289000034	-5.62	0.006608605						-0.139653116
X	10459746	2714753	C	T	0	1	NM_000381.4	449	T	=	1	0	0	1	1	1	0	0	0	0	0	0	0	0	0	0	0	{'NM_000381.4'}	FALSE	TRUE	FALSE	FALSE	FALSE	FALSE	FALSE	1	0	0	0	0	0	0	0	0	0	1	0	0	0	0	0	0	0	0	0	0	0	0	0	0	0	0	0	0	0	0	0	0	0	0	0.995378792	0.197295189	-7.30E-05	0.158731043	0.009074727	-3.755000114	-0.21	0.006608605						0.429871559
X	153869906	2714766	C	T	0	1	NM_001278116.2	340	Q	=	1	0	0	1	1	1	0	0	0	0	0	0	0	0	0	0	0	{'NM_001278116.2'}	FALSE	TRUE	FALSE	FALSE	FALSE	FALSE	FALSE	1	0	0	0	0	0	0	0	0	0	1	0	0	0	0	0	0	0	0	0	0	0	0	0	0	0	0	0	0	0	0	0	0	0	0	0.997401655	0.054944038	-0.000522435	0.369513389	0.013867	0.340000004	-3.71	0.006608605						-0.879693478
7	21704596	2714818	C	T	0	1	NM_001277115.2	2146	R	C	1	0	0	1	1	1	0	0	0	0	0	0	0	0	0	0	0	{'NM_001277115.2'}	TRUE	FALSE	FALSE	FALSE	FALSE	FALSE	FALSE	1	0	0	0	0	0	1	0	0	0	0	0	0	0	0	0	0	0	0	0	0	0	0	0	0	0	0	0	0	0	0	0	0	0	0	0.999774516	2.218135834	-0.000566006	0.387492393	0.011552454	0.127000004	-3.02	0.412115623	-4.650465031	-4.461608959	-6.039327264	0.400408047	0.0799	-0.890294909
9	120448006	2714845	G	A	1	1	NM_018249.6	972	Q	*	1	0	0	1	1	1	0	0	0	0	0	0	0	0	0	0	0	{'NM_018249.6'}	FALSE	FALSE	TRUE	FALSE	FALSE	FALSE	FALSE	1	0	0	0	0	0	0	0	0	0	0	0	0	0	1	0	0	0	0	0	0	0	0	0	0	0	0	0	0	0	0	0	0	0	0	0.999334157	1.05859375	-0.008049011	0.139765071	0.022410168	0.432999998	-4.92	0.996586872	-21.12795829	-14.15987446	-17.78127795	0.914038487	0.9819	-1.870491251
6	157181145	2714881	C	A	1	1	NM_001374828.1	1227	Y	*	1	0	0	1	1	1	0	0	0	0	0	0	0	0	0	0	0	{'NM_001374828.1'}	FALSE	FALSE	TRUE	FALSE	FALSE	FALSE	FALSE	1	0	0	0	0	0	0	0	0	0	0	0	0	0	1	0	0	0	0	0	0	0	0	0	0	0	0	0	0	0	0	0	0	0	0	0.998243928	0.116081238	-0.006455779	0.288852756	0.177101096	-0.405999988	-8.47	0.996586872	-25.00986213	-14.73802059	-20.77250216		0.9999	-7.347213268
5	128345426	2714889	T	G	0	1	NM_001999.4	1050	T	P	1	0	0	1	1	1	0	0	0	0	0	0	0	0	0	0	0	{'NM_001999.4'}	TRUE	FALSE	FALSE	FALSE	FALSE	FALSE	FALSE	1	0	0	0	0	0	1	0	0	0	0	0	0	0	0	0	0	0	0	0	0	0	0	0	0	0	0	0	0	0	0	0	0	0	0	0.995048404	0.127993107	-0.000920534	0.180274816	0.008386725	-1.049999952	-3.97	0.412115623	-14.96646421	-5.185244403	-8.688354925	0.627290539	0.2046	-3.687547088
7	135638616	2716208	C	T	0	1	NM_015135.3	1775	F	=	1	0	0	1	1	1	0	0	0	0	0	0	0	0	0	0	0	{'NM_015135.3'}	FALSE	TRUE	FALSE	FALSE	FALSE	FALSE	FALSE	1	0	0	0	0	0	0	0	0	0	1	0	0	0	0	0	0	0	0	0	0	0	0	0	0	0	0	0	0	0	0	0	0	0	0	0.998206377	0.495605469	0.000151992	0.148659091	0.011031332	-0.818000019	-0.38	0.006608605						-0.700274676
7	135645464	2716209	A	G	0	1	NM_015135.3				0	0	0	1	0	0	0	0	0	0	1	0	0	0	0	0	0	{'NM_015135.3'}	FALSE	FALSE	FALSE	FALSE	FALSE	TRUE	FALSE	0	1	0	0	0	0	0	0	0	0	0	0	0	0	0	0	0	0	0	0	0	0	0	0	0	0	0	0	0	0	0	0	1	0	0	0.998639584	0.51953125	-0.000229836	0.099800027	0.005735274	-0.64200002	-1.95	0.016076223						0.405252337
18	46529314	2716253	G	A	1	1	NM_001384474.1	1465	Q	*	1	0	0	1	1	1	0	0	0	0	0	0	0	0	0	0	0	{'NM_001384474.1'}	FALSE	FALSE	TRUE	FALSE	FALSE	FALSE	FALSE	1	0	0	0	0	0	0	0	0	0	0	0	0	0	1	0	0	0	0	0	0	0	0	0	0	0	0	0	0	0	0	0	0	0	0	0.999420226	0.953613281	-0.002750516	0.272608546	0.019639375	2.815000057	-7.94	0.996586872	-24.38560619	-14.16768437	-21.2897755		0.9996	-7.445306897
5	143400216	2716273	C	T	0	1	NM_000176.3	208	T	=	1	0	0	1	1	1	0	0	0	0	0	0	0	0	0	0	0	{'NM_000176.3'}	FALSE	TRUE	FALSE	FALSE	FALSE	FALSE	FALSE	1	0	0	0	0	0	0	0	0	0	1	0	0	0	0	0	0	0	0	0	0	0	0	0	0	0	0	0	0	0	0	0	0	0	0	0.994183004	0.068174124	3.45E-05	0.335769642	0.00983185	-1.796000004	-0.14	0.006608605						0.900236331
7	142875600	2716275	G	A	0	1	NM_018646.6	370	C	=	1	0	0	1	1	1	0	0	0	0	0	0	0	0	0	0	0	{'NM_018646.6'}	FALSE	TRUE	FALSE	FALSE	FALSE	FALSE	FALSE	1	0	0	0	0	0	0	0	0	0	1	0	0	0	0	0	0	0	0	0	0	0	0	0	0	0	0	0	0	0	0	0	0	0	0	0.999079227	0.179443359	-0.000233591	0.17328741	0.006626392	-0.605000019	-3.36	0.006608605						-1.252947092
19	35267617	2716282	G	A	0	1	NM_205834.4	551	G	=	1	0	0	1	1	1	0	0	0	0	0	0	0	0	0	0	0	{'NM_205834.4'}	FALSE	TRUE	FALSE	FALSE	FALSE	FALSE	FALSE	1	0	0	0	0	0	0	0	0	0	1	0	0	0	0	0	0	0	0	0	0	0	0	0	0	0	0	0	0	0	0	0	0	0	0	0.999803662	0.458088875	-0.000486493	0.115827327	0.006392948	2.483999968	-3.23	0.006608605						-0.473463282
22	36322456	2716319	G	A	0	1	NM_002473.6	226	T	=	1	0	0	1	1	1	0	0	0	0	0	0	0	0	0	0	0	{'NM_002473.6'}	FALSE	TRUE	FALSE	FALSE	FALSE	FALSE	FALSE	1	0	0	0	0	0	0	0	0	0	1	0	0	0	0	0	0	0	0	0	0	0	0	0	0	0	0	0	0	0	0	0	0	0	0	0.996802986	0.490748882	-0.000123739	0.227158012	0.008398342	-2.664999962	-1.23	0.006608605						0.104410768
10	104040414	2716330	C	A	0	1	NM_000494.4				0	0	0	1	0	0	0	0	0	0	1	0	0	0	0	0	0	{'NM_000494.4'}	FALSE	FALSE	FALSE	FALSE	FALSE	TRUE	FALSE	0	1	0	0	0	0	0	0	0	0	0	0	0	0	0	0	0	0	0	0	0	0	0	0	0	0	0	0	0	0	0	0	1	0	0	0.999080539	0.834960938	-0.000408649	0.180246953	0.011821114	-0.442000002	-6.11	0.016076223						-1.566480994
9	77344204	2716370	G	T	1	1	NM_033305.3	2360	E	*	1	0	0	1	1	1	0	0	0	0	0	0	0	0	0	0	0	{'NM_033305.3'}	FALSE	FALSE	TRUE	FALSE	FALSE	FALSE	FALSE	1	0	0	0	0	0	0	0	0	0	0	0	0	0	1	0	0	0	0	0	0	0	0	0	0	0	0	0	0	0	0	0	0	0	0	0.999420226	1.099609375	-0.007858932	0.157504598	0.044233294	7.035999775	-8.44	0.996586872	-23.73229164	-17.13528097	-19.93955248	0.97702695	0.9996	-5.163466454
12	25209895	2716407	A	G	1	1	NM_004985.5	156	F	S	1	0	0	1	1	1	0	0	0	1	0	0	0	0	0	0	0	{'NM_004985.5', 'NM_033360.4'}	TRUE	FALSE	FALSE	FALSE	FALSE	FALSE	FALSE	1	0	0	0	0	0	0	1	0	0	0	0	0	0	0	0	0	0	0	0	0	0	0	0	0	0	0	0	0	0	0	0	0	0	0	0.999140739	0.169555664	-0.00346005	0.088607217	0.031123202	8.890999794	-11.88	0.583333333	-20.04231644	-13.48033524	-13.56794167			-8.123627663
X	103787804	2716414	G	A	0	1	NM_000533.5	154	G	S	1	0	0	1	1	1	0	0	0	0	0	0	0	0	0	0	0	{'NM_000533.5'}	TRUE	FALSE	FALSE	FALSE	FALSE	FALSE	FALSE	1	0	0	0	0	0	1	0	0	0	0	0	0	0	0	0	0	0	0	0	0	0	0	0	0	0	0	0	0	0	0	0	0	0	0	0.999445617	0.188964844	-0.001459837	0.203230082	0.009541063	5.834000111	-7.02	0.412115623	-3.410592079	-5.571384907	-5.866817951	0.684759419	0.2474	-1.933204174
11	134261319	2716443	C	T	1	2	NM_014384.3	296	R	*	1	0	0	1	1	1	0	0	0	0	0	0	0	0	0	0	0	{'NM_014384.3'}	FALSE	FALSE	TRUE	FALSE	FALSE	FALSE	FALSE	1	0	0	0	0	0	0	0	0	0	0	0	0	0	1	0	0	0	0	0	0	0	0	0	0	0	0	0	0	0	0	0	0	0	0	0.999722481	0.406738281	-0.002227068	0.119369809	0.027908051	2.880000114	-7.23	0.996586872	-22.2131443	-18.67256355	-19.28654099		0.9937	-3.163677782
15	63660980	2716464	C	T	0	1	NM_003922.4	3072	V	=	1	0	0	1	1	1	0	0	0	0	0	0	0	0	0	0	0	{'NM_003922.4'}	FALSE	TRUE	FALSE	FALSE	FALSE	FALSE	FALSE	1	0	0	0	0	0	0	0	0	0	1	0	0	0	0	0	0	0	0	0	0	0	0	0	0	0	0	0	0	0	0	0	0	0	0	0.998892665	0.379502296	3.66E-05	0.327615747	0.006833611	-0.344000012	-1.25	0.006608605						0.26407849
X	153949406	2716475	A	G	0	1	NM_005334.3				0	0	0	1	0	0	0	0	0	0	1	0	0	0	0	0	0	{'NM_005334.3'}	FALSE	FALSE	FALSE	FALSE	FALSE	TRUE	FALSE	0	1	0	0	0	0	0	0	0	0	0	0	0	0	0	0	0	0	0	0	0	0	0	0	0	0	0	0	0	0	0	0	1	0	0	0.999914467	2.50564003	5.88E-05	0.145101419	0.0092299	-0.145999998	-0.75	0.016076223						-0.544451326
17	42563045	2716492	C	A	1	1	NM_025233.7	141	Y	*	1	0	0	1	1	1	0	0	0	0	0	0	0	0	0	0	0	{'NM_025233.7'}	FALSE	FALSE	TRUE	FALSE	FALSE	FALSE	FALSE	1	0	0	0	0	0	0	0	0	0	0	0	0	0	1	0	0	0	0	0	0	0	0	0	0	0	0	0	0	0	0	0	0	0	0	0.999912441	0.906027794	-0.012800813	0.315515724	0.160845521	1.04400003	-8.22	0.996586872	-21.84404755	-22.11297989	-19.30865479	0.980523107	0.9958	-5.756885529
7	21765551	2716504	G	A	0	1	NM_001277115.2	3022	V	I	1	0	0	1	1	1	0	0	0	0	0	0	0	0	0	0	0	{'NM_001277115.2'}	TRUE	FALSE	FALSE	FALSE	FALSE	FALSE	FALSE	1	0	0	0	0	0	1	0	0	0	0	0	0	0	0	0	0	0	0	0	0	0	0	0	0	0	0	0	0	0	0	0	0	0	0	0.999505997	0.610348701	-0.000596166	0.18937874	0.011646003	6.401000023	-4.18	0.412115623	-9.538695136	-2.657778727	-8.647483249	0.639718099	0.2317	-0.577844277
2	151540715	2716526	C	G	0	1	NM_001164508.2	6923	V	=	1	0	0	1	1	1	0	0	0	0	0	0	0	0	0	0	0	{'NM_001164507.2', 'NM_001164508.2'}	FALSE	TRUE	FALSE	FALSE	FALSE	FALSE	FALSE	1	0	0	0	0	0	0	0	0	0	1	0	0	0	0	0	0	0	0	0	0	0	0	0	0	0	0	0	0	0	0	0	0	0	0	0.999079227	0.377197266	-0.000488281	0.14306913	0.013833782	0.093000002	-4.55	0.006608605						-1.983465768
9	136504788	2716527	C	T	0	1	NM_017617.5	1635	A	T	1	0	0	1	1	1	0	0	0	0	0	0	0	0	0	0	0	{'NM_017617.5'}	TRUE	FALSE	FALSE	FALSE	FALSE	FALSE	FALSE	1	0	0	0	0	0	1	0	0	0	0	0	0	0	0	0	0	0	0	0	0	0	0	0	0	0	0	0	0	0	0	0	0	0	0	0.99843514	0.176002502	-0.000472486	0.201038174	0.006374749	1.062000036	-2.26	0.412115623	-4.971206472	-4.382649818	-4.737251243	0.253801482	0.0712	-0.649564266
2	105367735	2716530	G	C	0	1	NM_001318895.3	112	T	=	1	0	0	1	1	1	0	0	0	0	0	0	0	0	0	0	0	{'NM_001318895.3'}	FALSE	TRUE	FALSE	FALSE	FALSE	FALSE	FALSE	1	0	0	0	0	0	0	0	0	0	1	0	0	0	0	0	0	0	0	0	0	0	0	0	0	0	0	0	0	0	0	0	0	0	0	0.998698711	0.375585556	-0.000430346	0.147003213	0.013206261	0.651000023	-4.82	0.006608605						-2.069589317
13	59861400	2716560	C	T	0	1	NM_001042517.2				0	0	0	1	0	0	0	0	0	0	1	0	0	0	0	0	0	{'NM_001042517.2'}	FALSE	FALSE	FALSE	FALSE	FALSE	TRUE	FALSE	0	1	0	0	0	0	0	0	0	0	0	0	0	0	0	0	0	0	0	0	0	0	0	0	0	0	0	0	0	0	0	0	1	0	0	0.999251783	0.371826172	0.00027585	0.119451177	0.006550194	-0.425000012	-2.57	0.016076223						0.337230563
17	50192474	2717941	C	G	1	1	NM_000088.4				0	1	0	1	0	0	0	0	0	0	1	1	0	0	0	0	0	{'NM_000088.4'}	FALSE	FALSE	FALSE	FALSE	TRUE	TRUE	FALSE	0	1	0	0	0	0	0	0	0	0	0	0	0	0	0	0	0	0	0	0	0	0	0	0	0	0	0	0	0	0	0	1	0	0	0	0.999989986	11.0390625	-0.005484045	0.121629953	0.036503487	7.90500021	-12.35	0.993120927						-9.687623024
15	48791269	2717956	G	A	1	1	NM_001194998.2	314	Q	*	1	0	0	1	1	1	0	0	0	0	0	0	0	0	0	0	0	{'NM_001194998.2'}	FALSE	FALSE	TRUE	FALSE	FALSE	FALSE	FALSE	1	0	0	0	0	0	0	0	0	0	0	0	0	0	1	0	0	0	0	0	0	0	0	0	0	0	0	0	0	0	0	0	0	0	0	0.998942554	0.602539063	-0.001686454	0.142903625	0.020337605	2.542999983	-9.13	0.996586872	-23.95002582	-14.06352795	-20.32602191		0.9978	-5.216739297
2	127293614	2717993	G	A	1	1	NM_000122.2	45	Q	*	1	0	0	1	1	1	0	0	0	0	0	0	0	0	0	0	0	{'NM_000122.2'}	FALSE	FALSE	TRUE	FALSE	FALSE	FALSE	FALSE	1	0	0	0	0	0	0	0	0	0	0	0	0	0	1	0	0	0	0	0	0	0	0	0	0	0	0	0	0	0	0	0	0	0	0	0.999887168	1.579101563	-0.001286268	0.244999606	0.246221988	9.06000042	-10.66	0.996586872	-24.67244339	-25.10050964	-19.21063614		1	-5.201961398
2	178453502	2718001	T	G	1	1	NM_001042702.5	31	Y	*	1	0	0	1	1	1	0	0	0	0	0	0	0	0	0	0	0	{'NM_001042702.5'}	FALSE	FALSE	TRUE	FALSE	FALSE	FALSE	FALSE	1	0	0	0	0	0	0	0	0	0	0	0	0	0	1	0	0	0	0	0	0	0	0	0	0	0	0	0	0	0	0	0	0	0	0	0.999876261	0.578972816	-0.012267053	0.155787195	0.040618579	1.93599999	-8.3	0.996586872	-14.15377903	-6.031918526	-15.74127674		0.9997	-4.598284096
X	153867386	2718073	C	A	0	1	NM_001278116.2	703	V	F	1	0	0	1	1	1	0	0	0	0	0	0	0	0	0	0	0	{'NM_001278116.2'}	TRUE	FALSE	FALSE	FALSE	FALSE	FALSE	FALSE	1	0	0	0	0	0	1	0	0	0	0	0	0	0	0	0	0	0	0	0	0	0	0	0	0	0	0	0	0	0	0	0	0	0	0	0.997983456	0.155606508	-0.001337349	0.348161847	0.008832061	0.090999998	-4.24	0.412115623	-6.744634181	-6.014719747	-5.534170091	0.5787064	0.3494	-4.341362834
3	33114447	2718077	C	T	1	1	NM_006371.5	124	Q	*	1	0	0	1	1	1	0	0	0	0	0	0	0	0	0	0	0	{'NM_006371.5'}	FALSE	FALSE	TRUE	FALSE	FALSE	FALSE	FALSE	1	0	0	0	0	0	0	0	0	0	0	0	0	0	1	0	0	0	0	0	0	0	0	0	0	0	0	0	0	0	0	0	0	0	0	0.999688566	0.138922691	-0.005886138	0.12372853	0.122998392	3.687000036	-11.38	0.996586872	-22.13962936	-21.831007	-17.24372101		0.9994	-3.972949743
X	153954625	2718098	G	A	0	1	NM_005334.3	1258	C	=	1	0	0	1	1	1	0	0	0	0	0	0	0	0	0	0	0	{'NM_005334.3'}	FALSE	TRUE	FALSE	FALSE	FALSE	FALSE	FALSE	1	0	0	0	0	0	0	0	0	0	1	0	0	0	0	0	0	0	0	0	0	0	0	0	0	0	0	0	0	0	0	0	0	0	0	0.997518659	0.0677948	-1.20E-05	0.226446427	0.026202159	-0.637000024	-0.06	0.006608605						-0.066232681
X	153869527	2718108	G	A	0	1	NM_001278116.2	420	Y	=	1	0	0	1	1	1	0	0	0	0	0	0	0	0	0	0	0	{'NM_001278116.2'}	FALSE	TRUE	FALSE	FALSE	FALSE	FALSE	FALSE	1	0	0	0	0	0	0	0	0	0	1	0	0	0	0	0	0	0	0	0	0	0	0	0	0	0	0	0	0	0	0	0	0	0	0	0.998539686	0.173583984	-4.42E-05	0.228658937	0.011522662	-1.296000004	1.16	0.006608605						0.357450366
1	235430798	2718164	G	A	1	1	NM_003193.5	218	W	*	1	0	0	1	1	1	0	0	0	0	0	0	0	0	0	0	0	{'NM_003193.5'}	FALSE	FALSE	TRUE	FALSE	FALSE	FALSE	FALSE	1	0	0	0	0	0	0	0	0	0	0	0	0	0	1	0	0	0	0	0	0	0	0	0	0	0	0	0	0	0	0	0	0	0	0	0.998917878	0.323486328	-0.00307411	0.237874349	0.296166731	6.427999973	-8.31	0.996586872	-23.48643494	-20.11390495	-19.24259758		0.9742	-6.310065508
17	7224498	2718168	C	T	1	1	NM_000018.4	542	Q	*	1	0	0	1	1	1	0	0	0	0	0	0	0	0	0	0	0	{'NM_000018.4'}	FALSE	FALSE	TRUE	FALSE	FALSE	FALSE	FALSE	1	0	0	0	0	0	0	0	0	0	0	0	0	0	1	0	0	0	0	0	0	0	0	0	0	0	0	0	0	0	0	0	0	0	0	0.999833107	1.609375	-0.00208348	0.080717337	0.280657688	1.77699995	-7.46	0.996586872	-20.43989754	-12.37168121	-18.1212883	0.961758138	0.9946	-5.515847266
1	156135260	2718218	C	A	1	1	NM_170707.4	295	S	*	1	0	0	1	1	1	0	0	0	0	0	0	0	0	0	0	0	{'NM_005572.4', 'NM_170707.4'}	FALSE	FALSE	TRUE	FALSE	FALSE	FALSE	FALSE	1	0	0	0	0	0	0	0	0	0	0	0	0	0	1	0	0	0	0	0	0	0	0	0	0	0	0	0	0	0	0	0	0	0	0	0.997839093	0.200317383	-0.002749443	0.153955286	0.039902931	2.723999977	-9.82	0.996586872	-26.73306656	-25.74921799	-20.36749458	0.991803546	1	-7.67685914
14	50138716	2718254	C	A	0	1	NM_006939.4	952	D	Y	1	0	0	1	1	1	0	0	0	0	0	0	0	0	0	0	0	{'NM_006939.4'}	TRUE	FALSE	FALSE	FALSE	FALSE	FALSE	FALSE	1	0	0	0	0	0	1	0	0	0	0	0	0	0	0	0	0	0	0	0	0	0	0	0	0	0	0	0	0	0	0	0	0	0	0	0.998892665	0.356201172	-0.004129767	0.155390095	0.018673424	7.482999802	-9.93	0.412115623	-12.1404193	-8.519286304	-7.397125219	0.771984662	0.222	-4.41388762
2	215010409	2718324	C	T	1	1	NM_173076.3	798	W	*	1	0	0	1	1	1	0	0	0	0	0	0	0	0	0	0	0	{'NM_173076.3'}	FALSE	FALSE	TRUE	FALSE	FALSE	FALSE	FALSE	1	0	0	0	0	0	0	0	0	0	0	0	0	0	1	0	0	0	0	0	0	0	0	0	0	0	0	0	0	0	0	0	0	0	0	0.99905771	0.41835165	-0.01388669	0.172711557	0.018077961	6.382999897	-9.88	0.996586872	-23.05705287	-19.25130594	-19.15779602	0.994018002	0.9999	-5.491275787
9	77295698	2718356	C	T	1	1	NM_033305.3	1222	Q	*	1	0	0	1	1	1	0	0	0	0	0	0	0	0	0	0	0	{'NM_033305.3'}	FALSE	FALSE	TRUE	FALSE	FALSE	FALSE	FALSE	1	0	0	0	0	0	0	0	0	0	0	0	0	0	1	0	0	0	0	0	0	0	0	0	0	0	0	0	0	0	0	0	0	0	0	0.996652246	0.339865208	-0.002214074	0.115665824	0.078008841	5.748000145	-9.95	0.996586872	-24.49216455	-17.13528097	-19.93955248	0.97702695	0.9996	-3.897260994
17	18153854	2718362	C	G	1	1	NM_016239.4	2682	Y	*	1	0	0	1	1	1	0	0	0	0	0	0	0	0	0	0	0	{'NM_016239.4'}	FALSE	FALSE	TRUE	FALSE	FALSE	FALSE	FALSE	1	0	0	0	0	0	0	0	0	0	0	0	0	0	1	0	0	0	0	0	0	0	0	0	0	0	0	0	0	0	0	0	0	0	0	0.999884486	0.795410156	-0.004278898	0.260525141	0.011785331	-0.728999972	-6.22	0.996586872	-22.82759194	-13.99035659	-18.25115234	0.98301809	0.997	-4.159478664
5	37049173	2720098	A	C	1	1	NM_133433.4	2276	S	R	1	0	0	1	1	1	0	0	0	0	0	0	0	0	0	0	0	{'NM_133433.4'}	TRUE	FALSE	FALSE	FALSE	FALSE	FALSE	FALSE	1	0	0	0	0	0	1	0	0	0	0	0	0	0	0	0	0	0	0	0	0	0	0	0	0	0	0	0	0	0	0	0	0	0	0	0.999445617	1.874121189	-0.002327085	0.204296008	0.014509362	8.94699955	-11.81	0.412115623	-15.87241591	-4.13228941	-13.97778523	0.986187435	0.9997	-4.375114381
9	2170478	2720099	G	A	0	1	NM_003070.5				0	0	0	1	0	0	0	0	0	0	1	0	0	0	0	0	0	{'NM_003070.5'}	FALSE	FALSE	FALSE	FALSE	FALSE	TRUE	FALSE	0	1	0	0	0	0	0	0	0	0	0	0	0	0	0	0	0	0	0	0	0	0	0	0	0	0	0	0	0	0	0	0	1	0	0	0.999897182	1.295898438	7.45E-05	0.118895245	0.010552056	2.424000025	-5.13	0.016076223						-0.155067325
12	49040303	2720137	C	T	0	1	NM_003482.4	2489	L	=	1	0	0	1	1	1	0	0	0	0	0	0	0	0	0	0	0	{'NM_003482.4'}	FALSE	TRUE	FALSE	FALSE	FALSE	FALSE	FALSE	1	0	0	0	0	0	0	0	0	0	1	0	0	0	0	0	0	0	0	0	0	0	0	0	0	0	0	0	0	0	0	0	0	0	0	0.998505652	0.0703125	8.90E-05	0.09867048	0.010210397	-0.456999987	-2.94	0.006608605						0.025275074
2	227103187	2720168	C	G	1	2	NM_000092.5	276	G	A	1	0	0	1	1	1	0	0	0	0	0	0	0	0	0	0	0	{'NM_000092.5'}	TRUE	FALSE	FALSE	FALSE	FALSE	FALSE	FALSE	1	0	0	0	0	0	1	0	0	0	0	0	0	0	0	0	0	0	0	0	0	0	0	0	0	0	0	0	0	0	0	0	0	0	0	0.997839093	0.406349182	-0.002101421	0.136923529	0.019569907	4.255000114	-7.72	0.412115623	-10.83711756	-10.91421128	-11.31052613	0.602830534	0.48	-7.188882828
2	72891466	2720176	C	T	1	2	NM_003124.5	239	Q	*	1	0	0	1	1	1	0	0	0	0	0	0	0	0	0	0	0	{'NM_003124.5'}	FALSE	FALSE	TRUE	FALSE	FALSE	FALSE	FALSE	1	0	0	0	0	0	0	0	0	0	0	0	0	0	1	0	0	0	0	0	0	0	0	0	0	0	0	0	0	0	0	0	0	0	0	0.999821007	0.0976758	-0.002877116	0.329560607	0.145165728	1.718000054	-7.05	0.996586872	-22.54616737	-17.55956078	-18.82710648	0.89145857	0.9858	-3.712088704
9	105607916	2720195	G	T	1	1	NM_001079802.2	249	E	*	1	0	0	1	1	1	0	0	0	0	0	0	0	0	0	0	0	{'NM_001079802.2'}	FALSE	FALSE	TRUE	FALSE	FALSE	FALSE	FALSE	1	0	0	0	0	0	0	0	0	0	0	0	0	0	1	0	0	0	0	0	0	0	0	0	0	0	0	0	0	0	0	0	0	0	0	0.99975276	1.455078125	-0.007769227	0.12674355	0.067497931	8.05300045	-11.15	0.996586872	-22.05630684	-21.63944244	-17.91532326		0.9986	-6.911675692
X	153872259	2720196	G	A	0	1	NM_001278116.2	98	T	M	1	0	0	1	1	1	0	0	0	0	0	0	0	0	0	0	0	{'NM_001278116.2'}	TRUE	FALSE	FALSE	FALSE	FALSE	FALSE	FALSE	1	0	0	0	0	0	1	0	0	0	0	0	0	0	0	0	0	0	0	0	0	0	0	0	0	0	0	0	0	0	0	0	0	0	0	0.999285519	0.092895508	-0.000791192	0.248732992	0.013621614	0.989000022	-2.88	0.412115623	-5.799502343	-4.653443187	-5.296960503	0.541087722	0.2392	-2.010065913
9	136515300	2720243	C	T	0	1	NM_017617.5	668	P	=	1	0	0	1	1	1	0	0	0	0	0	0	0	0	0	0	0	{'NM_017617.5'}	FALSE	TRUE	FALSE	FALSE	FALSE	FALSE	FALSE	1	0	0	0	0	0	0	0	0	0	1	0	0	0	0	0	0	0	0	0	0	0	0	0	0	0	0	0	0	0	0	0	0	0	0	0.998892665	0.241454124	1.06E-05	0.25365125	0.006058247	-6.389999866	-0.14	0.006608605						0.408194065
X	77558652	2720249	G	T	0	1	NM_000489.6				0	0	0	1	0	0	0	0	0	0	1	0	0	0	0	0	0	{'NM_000489.6'}	FALSE	FALSE	FALSE	FALSE	FALSE	TRUE	FALSE	0	1	0	0	0	0	0	0	0	0	0	0	0	0	0	0	0	0	0	0	0	0	0	0	0	0	0	0	0	0	0	0	1	0	0	0.992679	0.146652699	7.15E-07	0.126896794	0.007919477	0.041999999	-3.63	0.016076223						-0.253372848
8	99699706	2720252	C	A	1	1	NM_152564.5	2076	Y	*	1	0	0	1	1	1	0	0	0	0	0	0	0	0	0	0	0	{'NM_152564.5', 'NM_017890.5'}	FALSE	FALSE	TRUE	FALSE	FALSE	FALSE	FALSE	1	0	0	0	0	0	0	0	0	0	0	0	0	0	1	0	0	0	0	0	0	0	0	0	0	0	0	0	0	0	0	0	0	0	0	0.999784708	0.152709961	-0.02184248	0.231846427	0.024332787	2.068000078	-5.18	0.996586872	-25.87406109	-14.83723336	-19.72993947		0.9995	-3.363003701
7	21744452	2720255	T	C	0	1	NM_001277115.2	2723	A	=	1	0	0	1	1	1	0	0	0	0	0	0	0	0	0	0	0	{'NM_001277115.2'}	FALSE	TRUE	FALSE	FALSE	FALSE	FALSE	FALSE	1	0	0	0	0	0	0	0	0	0	1	0	0	0	0	0	0	0	0	0	0	0	0	0	0	0	0	0	0	0	0	0	0	0	0	0.997157633	0.379150391	-0.000538111	0.257441193	0.01094016	-0.07	-3.35	0.006608605						-1.220094606
X	153870186	2720258	A	G	0	1	NM_001278116.2	287	R	=	1	0	0	1	1	1	0	0	0	0	0	0	0	0	0	0	0	{'NM_001278116.2'}	FALSE	TRUE	FALSE	FALSE	FALSE	FALSE	FALSE	1	0	0	0	0	0	0	0	0	0	1	0	0	0	0	0	0	0	0	0	0	0	0	0	0	0	0	0	0	0	0	0	0	0	0	0.998757362	0.699342728	0.000113606	0.182063872	0.005409807	-3.352999926	0.87	0.006608605						-0.247038424
7	21570202	2720343	G	A	0	1	NM_001277115.2	443	S	N	1	0	0	1	1	1	0	0	0	0	0	0	0	0	0	0	0	{'NM_001277115.2'}	TRUE	FALSE	FALSE	FALSE	FALSE	FALSE	FALSE	1	0	0	0	0	0	1	0	0	0	0	0	0	0	0	0	0	0	0	0	0	0	0	0	0	0	0	0	0	0	0	0	0	0	0	0.997084379	0.191688299	4.94E-05	0.276983766	0.010852718	0.039000001	-2.66	0.412115623	-3.372871131	-3.786496043	-3.697723031	0.233192242	0.075	-0.721267045
12	52488467	2720348	C	G	0	1	NM_005554.4	429	G	R	1	0	0	1	1	1	0	0	0	0	0	0	0	0	0	0	0	{'NM_005554.4'}	TRUE	FALSE	FALSE	FALSE	FALSE	FALSE	FALSE	1	0	0	0	0	0	1	0	0	0	0	0	0	0	0	0	0	0	0	0	0	0	0	0	0	0	0	0	0	0	0	0	0	0	0	0.998161077	0.064202785	-0.002158046	0.16294501	0.008767713	3.14199996	-6	0.412115623	-11.58238125	-9.966657639	-5.765298843	0.437435269	0.6946	-3.767581522
12	115975658	2720351	C	T	0	1	NM_015335.5	1815	T	=	1	0	0	1	1	1	0	0	0	0	0	0	0	0	0	0	0	{'NM_015335.5'}	FALSE	TRUE	FALSE	FALSE	FALSE	FALSE	FALSE	1	0	0	0	0	0	0	0	0	0	1	0	0	0	0	0	0	0	0	0	0	0	0	0	0	0	0	0	0	0	0	0	0	0	0	0.99390918	0.292610645	0.000170112	0.287628124	0.017742286	-4.798999786	-0.35	0.006608605						0.156354904
17	34637632	2720356	C	T	0	1	NM_001304438.2	875	T	=	1	0	0	1	1	1	0	0	0	0	0	0	0	0	0	0	0	{'NM_001304438.2'}	FALSE	TRUE	FALSE	FALSE	FALSE	FALSE	FALSE	1	0	0	0	0	0	0	0	0	0	1	0	0	0	0	0	0	0	0	0	0	0	0	0	0	0	0	0	0	0	0	0	0	0	0	0.999876261	0.443210602	-1.13E-06	0.196561477	0.01203801	-2.50999999	-1.58	0.006608605						0.062975287
9	134825799	2720357	C	A	1	1	NM_000093.5	1654	Y	*	1	0	0	1	1	1	0	0	0	0	0	0	0	0	0	0	0	{'NM_000093.5'}	FALSE	FALSE	TRUE	FALSE	FALSE	FALSE	FALSE	1	0	0	0	0	0	0	0	0	0	0	0	0	0	1	0	0	0	0	0	0	0	0	0	0	0	0	0	0	0	0	0	0	0	0	0.997575223	0.195667744	-0.010321379	0.19379355	0.087418297	3.335999966	-10.9	0.996586872	-23.0990833	-18.27655963	-21.19838537		0.9996	-7.361052632
20	34998581	2720361	C	T	0	1	NM_020884.7	1315	A	=	1	0	0	1	1	1	0	0	0	0	0	0	0	0	0	0	0	{'NM_020884.7'}	FALSE	TRUE	FALSE	FALSE	FALSE	FALSE	FALSE	1	0	0	0	0	0	0	0	0	0	1	0	0	0	0	0	0	0	0	0	0	0	0	0	0	0	0	0	0	0	0	0	0	0	0	0.998470783	0.186383247	-3.51E-05	0.170851079	0.008654825	-0.708000004	0.58	0.006608605						1.635732412
12	57766021	2720382	G	T	1	1	NM_000785.4	124	C	*	1	0	0	1	1	1	0	0	0	0	0	0	0	0	0	0	0	{'NM_000785.4'}	FALSE	FALSE	TRUE	FALSE	FALSE	FALSE	FALSE	1	0	0	0	0	0	0	0	0	0	0	0	0	0	1	0	0	0	0	0	0	0	0	0	0	0	0	0	0	0	0	0	0	0	0	0.999642372	0.187744141	-0.00648582	0.11979366	0.021154387	-0.094999999	-7.71	0.996586872	-22.77150345	-22.73707771	-19.27444458	0.972791687	0.9954	-1.652400851
7	21899351	2720415	C	T	0	1	NM_001277115.2	4355	L	=	1	0	0	1	1	1	0	0	0	0	0	0	0	0	0	0	0	{'NM_001277115.2'}	FALSE	TRUE	FALSE	FALSE	FALSE	FALSE	FALSE	1	0	0	0	0	0	0	0	0	0	1	0	0	0	0	0	0	0	0	0	0	0	0	0	0	0	0	0	0	0	0	0	0	0	0	0.99836129	0.102433205	-0.001035452	0.318589391	0.00819873	-0.156000003	-2.41	0.006608605						-0.55286039
7	21748649	2720435	C	T	0	1	NM_001277115.2	2860	G	=	1	0	0	1	1	1	0	0	0	0	0	0	0	0	0	0	0	{'NM_001277115.2'}	FALSE	TRUE	FALSE	FALSE	FALSE	FALSE	FALSE	1	0	0	0	0	0	0	0	0	0	1	0	0	0	0	0	0	0	0	0	0	0	0	0	0	0	0	0	0	0	0	0	0	0	0	0.99905771	0.309082031	-0.000458598	0.101180598	0.011934491	-0.012	-3.58	0.006608605						-0.789905056
X	71397344	2720456	C	G	0	1	NM_004606.5	1166	L	=	1	0	0	1	1	1	0	0	0	0	0	0	0	0	0	0	0	{'NM_004606.5'}	FALSE	TRUE	FALSE	FALSE	FALSE	FALSE	FALSE	1	0	0	0	0	0	0	0	0	0	1	0	0	0	0	0	0	0	0	0	0	0	0	0	0	0	0	0	0	0	0	0	0	0	0	0.997150779	0.269775391	-0.000497103	0.121529488	0.009747075	-0.030999999	-3.53	0.006608605						-0.976536006
19	12897346	2720467	A	T	1	1	NM_000159.4	334	K	*	1	0	0	1	1	1	0	0	0	0	0	0	0	0	0	0	0	{'NM_000159.4'}	FALSE	FALSE	TRUE	FALSE	FALSE	FALSE	FALSE	1	0	0	0	0	0	0	0	0	0	0	0	0	0	1	0	0	0	0	0	0	0	0	0	0	0	0	0	0	0	0	0	0	0	0	0.999903977	2.107421875	-0.00189364	0.139591635	0.061149552	7.09100008	-10.58	0.996586872	-22.78791237	-22.79385757	-19.02614212	0.984704992	0.9934	-6.023365736
X	153867456	2720489	C	G	0	1	NM_001278116.2	679	L	=	1	0	0	1	1	1	0	0	0	0	0	0	0	0	0	0	0	{'NM_001278116.2'}	FALSE	TRUE	FALSE	FALSE	FALSE	FALSE	FALSE	1	0	0	0	0	0	0	0	0	0	1	0	0	0	0	0	0	0	0	0	0	0	0	0	0	0	0	0	0	0	0	0	0	0	0	0.999419451	0.810863495	-0.000127494	0.161334957	0.009945094	-0.583000004	-3.83	0.006608605						-1.929032445
X	153956227	2720508	C	T	0	1	NM_005334.3	940	A	=	1	0	0	1	1	1	0	0	0	0	0	0	0	0	0	0	0	{'NM_005334.3'}	FALSE	TRUE	FALSE	FALSE	FALSE	FALSE	FALSE	1	0	0	0	0	0	0	0	0	0	1	0	0	0	0	0	0	0	0	0	0	0	0	0	0	0	0	0	0	0	0	0	0	0	0	0.998990238	0.168179512	-0.000229955	0.25577004	0.007618218	-1.35800004	-0.46	0.006608605						0.745212831
X	70035433	2720515	C	T	0	1	NM_001399.5	334	R	C	1	0	0	1	1	1	0	0	0	0	0	0	0	0	0	0	0	{'NM_001399.5'}	TRUE	FALSE	FALSE	FALSE	FALSE	FALSE	FALSE	1	0	0	0	0	0	1	0	0	0	0	0	0	0	0	0	0	0	0	0	0	0	0	0	0	0	0	0	0	0	0	0	0	0	0	0.998892665	0.111656189	-0.003190041	0.11407017	0.021794703	3.28399992	-8.81	0.412115623	-12.13050461	-7.736888409	-10.43236446	0.776346474	0.7264	-5.606981277
1	36100147	2721842	G	A	0	1	NM_005202.4	32	A	=	1	0	0	1	1	1	0	0	0	0	0	0	0	0	0	0	0	{'NM_005202.4'}	FALSE	TRUE	FALSE	FALSE	FALSE	FALSE	FALSE	1	0	0	0	0	0	0	0	0	0	1	0	0	0	0	0	0	0	0	0	0	0	0	0	0	0	0	0	0	0	0	0	0	0	0	0.99955982	0.332995415	0.000118315	0.287372174	0.009719316	-0.58099997	-0.29	0.006608605						0.532195389
7	21637666	2721847	C	T	0	1	NM_001277115.2	1594	P	L	1	0	0	1	1	1	0	0	0	0	0	0	0	0	0	0	0	{'NM_001277115.2'}	TRUE	FALSE	FALSE	FALSE	FALSE	FALSE	FALSE	1	0	0	0	0	0	1	0	0	0	0	0	0	0	0	0	0	0	0	0	0	0	0	0	0	0	0	0	0	0	0	0	0	0	0	0.996243656	0.2340765	-0.001752853	0.128959901	0.045307838	3.421000004	-5.79	0.412115623	-8.421619783	-3.065983157	-7.771734441	0.465234089	0.0987	-4.263261437
1	151018619	2721856	C	G	1	1	NM_021222.3	95	Y	*	1	0	0	1	1	1	0	0	0	0	0	0	0	0	0	0	0	{'NM_021222.3'}	FALSE	FALSE	TRUE	FALSE	FALSE	FALSE	FALSE	1	0	0	0	0	0	0	0	0	0	0	0	0	0	1	0	0	0	0	0	0	0	0	0	0	0	0	0	0	0	0	0	0	0	0	0.999979973	0.805664063	-0.001653194	0.182178321	0.017182003	0.875	-4.3	0.996586872	-21.22859001	-19.68762016	-18.4637394	0.960094857	0.9945	-3.876051836
7	5721128	2721883	G	A	1	1	NM_207111.4	517	R	*	1	0	0	1	1	1	0	0	0	0	0	0	0	0	0	0	0	{'NM_207111.4'}	FALSE	FALSE	TRUE	FALSE	FALSE	FALSE	FALSE	1	0	0	0	0	0	0	0	0	0	0	0	0	0	1	0	0	0	0	0	0	0	0	0	0	0	0	0	0	0	0	0	0	0	0	0.999580204	1.731447458	-0.009059131	0.228251497	0.056026165	4.400000095	-8.86	0.996586872	-23.9491806	-23.32626343	-18.20329666	0.978313847	0.9999	-2.457403123
1	109264449	2721890	C	T	0	1	NM_001408.3				0	0	0	1	0	0	0	0	0	0	1	0	0	0	0	0	0	{'NM_001408.3'}	FALSE	FALSE	FALSE	FALSE	FALSE	TRUE	FALSE	0	1	0	0	0	0	0	0	0	0	0	0	0	0	0	0	0	0	0	0	0	0	0	0	0	0	0	0	0	0	0	0	1	0	0	0.998892665	0.460693359	-3.95E-05	0.237761654	0.008658468	0.078000002	-4.25	0.016076223						0.095778205
6	142769652	2721898	G	A	0	1	NM_006734.4	1696	S	F	1	0	0	1	1	1	0	0	0	0	0	0	0	0	0	0	0	{'NM_006734.4'}	TRUE	FALSE	FALSE	FALSE	FALSE	FALSE	FALSE	1	0	0	0	0	0	1	0	0	0	0	0	0	0	0	0	0	0	0	0	0	0	0	0	0	0	0	0	0	0	0	0	0	0	0	0.997401655	0.078857422	-0.006673813	0.171438114	0.012166016	9.918999672	-10.67	0.412115623	-4.582876298	-4.811451984	-6.178049551	0.923647547	0.8922	-1.224633723
7	21735697	2721911	C	A	0	1	NM_001277115.2	2500	L	I	1	0	0	1	1	1	0	0	0	0	0	0	0	0	0	0	0	{'NM_001277115.2'}	TRUE	FALSE	FALSE	FALSE	FALSE	FALSE	FALSE	1	0	0	0	0	0	1	0	0	0	0	0	0	0	0	0	0	0	0	0	0	0	0	0	0	0	0	0	0	0	0	0	0	0	0	0.998505652	0.165973663	-0.000827074	0.134614665	0.02715031	-0.055	-4.78	0.412115623	-4.178631901	-4.357516288	-4.048064607	0.390698543	0.1146	-2.715719335
X	103790562	2721940	C	T	0	1	NM_000533.5	266	A	=	1	0	0	1	1	1	0	0	0	0	0	0	0	0	0	0	0	{'NM_000533.5'}	FALSE	TRUE	FALSE	FALSE	FALSE	FALSE	FALSE	1	0	0	0	0	0	0	0	0	0	1	0	0	0	0	0	0	0	0	0	0	0	0	0	0	0	0	0	0	0	0	0	0	0	0	0.999932051	0.543945313	-0.000706553	0.296030524	0.025397946	-1.167000055	-1.74	0.006608605						1.30930835
19	38206186	2721976	C	T	0	1	NM_015073.3	1764	S	=	1	0	0	1	1	1	0	0	0	0	0	0	0	0	0	0	0	{'NM_015073.3'}	FALSE	TRUE	FALSE	FALSE	FALSE	FALSE	FALSE	1	0	0	0	0	0	0	0	0	0	1	0	0	0	0	0	0	0	0	0	0	0	0	0	0	0	0	0	0	0	0	0	0	0	0	0.998283982	0.121129036	-0.000352383	0.252017495	0.01050888	-2.013999939	-0.99	0.006608605						-0.081423879
1	203229629	2721994	C	G	0	1	NM_003465.3	3	R	P	1	0	0	1	1	1	0	0	0	0	0	0	0	0	0	0	0	{'NM_003465.3'}	TRUE	FALSE	FALSE	FALSE	FALSE	FALSE	FALSE	1	0	0	0	0	0	1	0	0	0	0	0	0	0	0	0	0	0	0	0	0	0	0	0	0	0	0	0	0	0	0	0	0	0	0	0.999979973	0.216918945	-2.62E-05	0.224439322	0.020704237	-0.282999992	-1.05	0.412115623	-3.566790104	-4.403139114	-3.77237606	0.267408829	0.1089	-0.873317897
X	137567367	2722011	A	C	0	1	NM_003413.4	226	M	L	1	0	0	1	1	1	0	0	0	0	0	0	0	0	0	0	0	{'NM_003413.4'}	TRUE	FALSE	FALSE	FALSE	FALSE	FALSE	FALSE	1	0	0	0	0	0	1	0	0	0	0	0	0	0	0	0	0	0	0	0	0	0	0	0	0	0	0	0	0	0	0	0	0	0	0	0.999392033	0.042063713	-0.002253175	0.167612414	0.005930607	3.367000103	-8.39	0.412115623	-5.338494778	-7.024238586	-3.846849442	0.536088958	0.2612	-0.733118296
1	170539449	2722014	C	T	1	1	NM_152281.3	101	Q	*	1	0	0	1	1	1	0	0	0	0	0	0	0	0	0	0	0	{'NM_152281.3'}	FALSE	FALSE	TRUE	FALSE	FALSE	FALSE	FALSE	1	0	0	0	0	0	0	0	0	0	0	0	0	0	1	0	0	0	0	0	0	0	0	0	0	0	0	0	0	0	0	0	0	0	0	0.999702632	1.343634844	-0.003822684	0.139419916	0.117869201	0.871999979	-3.05	0.996586872	-22.29687691	-22.48101425	-20.41924667			-0.440173134
22	41178831	2722033	T	G	0	1	NM_001429.4	2374	S	A	1	0	0	1	1	1	0	0	0	0	0	0	0	0	0	0	0	{'NM_001429.4'}	TRUE	FALSE	FALSE	FALSE	FALSE	FALSE	FALSE	1	0	0	0	0	0	1	0	0	0	0	0	0	0	0	0	0	0	0	0	0	0	0	0	0	0	0	0	0	0	0	0	0	0	0	0.998029411	0.800541401	-0.001256466	0.152240398	0.008045767	2.201999903	-7.78	0.412115623	-3.905534163	-3.822593287	-3.524526596	0.592833027	0.1369	-1.133957059
11	126275380	2722051	C	T	1	1	NM_017547.4	229	R	*	1	0	0	1	1	1	0	0	0	0	0	0	0	0	0	0	0	{'NM_017547.4'}	FALSE	FALSE	TRUE	FALSE	FALSE	FALSE	FALSE	1	0	0	0	0	0	0	0	0	0	0	0	0	0	1	0	0	0	0	0	0	0	0	0	0	0	0	0	0	0	0	0	0	0	0	0.999722481	0.515136719	-0.004118085	0.119921693	0.034427969	2.076999903	-7.25	0.996586872	-21.2443428	-19.2093544	-18.35326767	0.969008027	0.9722	-1.973655343
15	42872756	2722056	C	T	0	1	NM_173500.4	24	L	=	1	0	0	1	1	1	0	0	0	0	0	0	0	0	0	0	0	{'NM_173500.4'}	FALSE	TRUE	FALSE	FALSE	FALSE	FALSE	FALSE	1	0	0	0	0	0	0	0	0	0	1	0	0	0	0	0	0	0	0	0	0	0	0	0	0	0	0	0	0	0	0	0	0	0	0	0.998607874	0.174960136	-0.000360489	0.159053098	0.010356789	1.123000026	-3.37	0.006608605						-1.54611063
X	153864312	2722086	G	A	0	1	NM_001278116.2				0	0	0	1	0	0	0	0	0	0	1	0	0	0	0	0	0	{'NM_001278116.2'}	FALSE	FALSE	FALSE	FALSE	FALSE	TRUE	FALSE	0	1	0	0	0	0	0	0	0	0	0	0	0	0	0	0	0	0	0	0	0	0	0	0	0	0	0	0	0	0	0	0	1	0	0	0.996494412	0.152400017	0.00015676	0.236704788	0.009777925	-2.280999899	-0.58	0.016076223						0.336069643
X	72351842	2722099	T	C	0	1	NM_018486.3				0	0	0	1	0	0	0	0	0	0	1	0	0	0	0	0	0	{'NM_018486.3'}	FALSE	FALSE	FALSE	FALSE	FALSE	TRUE	FALSE	0	1	0	0	0	0	0	0	0	0	0	0	0	0	0	0	0	0	0	0	0	0	0	0	0	0	0	0	0	0	0	0	1	0	0	0.999494493	0.423844337	-0.000546932	0.325468737	0.012698809	0.884000003	-4.25	0.016076223						0.268722013
1	173909832	2722100	A	G	0	1	NM_000488.4	291	R	=	1	0	0	1	1	1	0	0	0	0	0	0	0	0	0	0	0	{'NM_000488.4'}	FALSE	TRUE	FALSE	FALSE	FALSE	FALSE	FALSE	1	0	0	0	0	0	0	0	0	0	1	0	0	0	0	0	0	0	0	0	0	0	0	0	0	0	0	0	0	0	0	0	0	0	0	0.99905771	0.150442123	-1.96E-05	0.285547881	0.008920291	0.197999999	3.03	0.006608605						0.484563969
6	106663031	2722113	T	C	0	1	NM_018292.5	404	A	=	1	0	0	1	1	1	0	0	0	0	0	0	0	0	0	0	0	{'NM_018292.5'}	FALSE	TRUE	FALSE	FALSE	FALSE	FALSE	FALSE	1	0	0	0	0	0	0	0	0	0	1	0	0	0	0	0	0	0	0	0	0	0	0	0	0	0	0	0	0	0	0	0	0	0	0	0.999784708	1.043945313	0.000274599	0.125366162	0.00959943	-0.172000006	-2.91	0.006608605						-0.572935939
16	1494555	2722117	C	T	0	1	NM_016111.4	92	L	=	1	0	0	1	1	1	0	0	0	0	0	0	0	0	0	0	0	{'NM_016111.4'}	FALSE	TRUE	FALSE	FALSE	FALSE	FALSE	FALSE	1	0	0	0	0	0	0	0	0	0	1	0	0	0	0	0	0	0	0	0	0	0	0	0	0	0	0	0	0	0	0	0	0	0	0	0.998698711	0.348570347	-0.00077951	0.210532408	0.005451652	2.897000074	-3.8	0.006608605						-1.277338803
2	43813310	2722141	C	T	1	1	NM_022436.3				0	1	0	1	0	0	0	0	0	0	1	1	0	0	0	0	0	{'NM_022436.3'}	FALSE	FALSE	FALSE	FALSE	TRUE	TRUE	FALSE	0	1	0	0	0	0	0	0	0	0	0	0	0	0	0	0	0	0	0	0	0	0	0	0	0	0	0	0	0	0	0	1	0	0	0	0.999989986	5.328125	-0.010201097	0.236709351	0.053741972	5.711999893	-6.9	0.993120927						0.520106748
12	52469436	2722165	G	A	0	1	NM_173086.5	478	G	=	1	0	0	1	1	1	0	0	0	0	0	0	0	0	0	0	0	{'NM_173086.5'}	FALSE	TRUE	FALSE	FALSE	FALSE	FALSE	FALSE	1	0	0	0	0	0	0	0	0	0	1	0	0	0	0	0	0	0	0	0	0	0	0	0	0	0	0	0	0	0	0	0	0	0	0	0.998470783	0.093238354	-4.27E-05	0.259776521	0.019988899	-3.042999983	0.52	0.006608605						0.591032207
16	3780796	2722204	C	T	0	1	NM_004380.3	587	G	S	1	0	0	1	1	1	0	0	0	0	0	0	0	0	0	0	0	{'NM_004380.3'}	TRUE	FALSE	FALSE	FALSE	FALSE	FALSE	FALSE	1	0	0	0	0	0	1	0	0	0	0	0	0	0	0	0	0	0	0	0	0	0	0	0	0	0	0	0	0	0	0	0	0	0	0	0.997401655	0.587692261	-0.003650904	0.176886054	0.010112594	7.842000008	-6.33	0.412115623	-5.830634639	-2.979133901	-3.124651627	0.742981677	0.0859	-1.331495702
5	143300717	2722208	T	C	0	1	NM_000176.3	505	T	=	1	0	0	1	1	1	0	0	0	0	0	0	0	0	0	0	0	{'NM_000176.3'}	FALSE	TRUE	FALSE	FALSE	FALSE	FALSE	FALSE	1	0	0	0	0	0	0	0	0	0	1	0	0	0	0	0	0	0	0	0	0	0	0	0	0	0	0	0	0	0	0	0	0	0	0	0.995785296	0.166626453	-0.000315487	0.151097802	0.014651051	0.064000003	-3.65	0.006608605						-1.394609392
7	21617697	2722217	G	A	0	1	NM_001277115.2	1392	A	T	1	0	0	1	1	1	0	0	0	0	0	0	0	0	0	0	0	{'NM_001277115.2'}	TRUE	FALSE	FALSE	FALSE	FALSE	FALSE	FALSE	1	0	0	0	0	0	1	0	0	0	0	0	0	0	0	0	0	0	0	0	0	0	0	0	0	0	0	0	0	0	0	0	0	0	0	0.995271146	0.241972446	0.00034523	0.26969449	0.007412086	1.659999967	1.29	0.412115623	-1.181867277	-3.874122203	0.405740312	0.137864718	0.066	-1.602816463
5	90653526	2722219	A	G	0	1	NM_032119.4	1318	M	V	1	0	0	1	1	1	0	0	0	0	0	0	0	0	0	0	0	{'NM_032119.4'}	TRUE	FALSE	FALSE	FALSE	FALSE	FALSE	FALSE	1	0	0	0	0	0	1	0	0	0	0	0	0	0	0	0	0	0	0	0	0	0	0	0	0	0	0	0	0	0	0	0	0	0	0	0.999539018	0.897488594	-0.000531316	0.1258456	0.01042773	1.034999967	-4.37	0.412115623	-2.312348967	-1.856766723	-1.997363228	0.603890942	0.0948	-0.084071934
5	90704476	2722220	G	A	0	1	NM_032119.4	2792	V	I	1	0	0	1	1	1	0	0	0	0	0	0	0	0	0	0	0	{'NM_032119.4'}	TRUE	FALSE	FALSE	FALSE	FALSE	FALSE	FALSE	1	0	0	0	0	0	1	0	0	0	0	0	0	0	0	0	0	0	0	0	0	0	0	0	0	0	0	0	0	0	0	0	0	0	0	0.991787493	0.231573105	-0.000525713	0.538964611	0.005886468	0.347000003	-1.98	0.412115623	-5.823015892	-3.733348313	-4.974594696	0.657464635	0.0683	-0.542276338
16	88733680	2722247	G	A	0	1	NM_001142864.4	799	L	F	1	0	0	1	1	1	0	0	0	0	0	0	0	0	0	0	0	{'NM_001142864.4'}	TRUE	FALSE	FALSE	FALSE	FALSE	FALSE	FALSE	1	0	0	0	0	0	1	0	0	0	0	0	0	0	0	0	0	0	0	0	0	0	0	0	0	0	0	0	0	0	0	0	0	0	0	0.998029411	0.284423828	-0.000404	0.132228266	0.010872452	1.100000024	-3.55	0.412115623	-7.202381385	-4.160539929	-5.881690524	0.455386667	0.1056	-1.524013437
X	108597087	2722250	A	T	0	1	NM_033380.3				0	0	0	1	0	0	0	0	0	0	1	0	0	0	0	0	0	{'NM_033380.3'}	FALSE	FALSE	FALSE	FALSE	FALSE	TRUE	FALSE	0	1	0	0	0	0	0	0	0	0	0	0	0	0	0	0	0	0	0	0	0	0	0	0	0	0	0	0	0	0	0	0	1	0	0	0.998437881	0.578125	0.000216424	0.239328901	0.023172025	-0.462000012	-2.4	0.016076223						-1.313071713
7	39950738	2723578	T	C	0	1	NM_003718.5	33	S	P	1	0	0	1	1	1	0	0	0	0	0	0	0	0	0	0	0	{'NM_003718.5'}	TRUE	FALSE	FALSE	FALSE	FALSE	FALSE	FALSE	1	0	0	0	0	0	1	0	0	0	0	0	0	0	0	0	0	0	0	0	0	0	0	0	0	0	0	0	0	0	0	0	0	0	0	0.999348521	0.519579887	-0.002097368	0.096446499	0.006427028	1.488999963	-9.47	0.412115623	-2.761867106	-2.033356577	-2.347429156	0.399724929	0.0874	-0.998143792
2	1493937	2723607	G	A	1	1	NM_001206744.2	635	W	*	1	0	0	1	1	1	0	0	0	0	0	0	0	0	0	0	0	{'NM_001206744.2'}	FALSE	FALSE	TRUE	FALSE	FALSE	FALSE	FALSE	1	0	0	0	0	0	0	0	0	0	0	0	0	0	1	0	0	0	0	0	0	0	0	0	0	0	0	0	0	0	0	0	0	0	0	0.989901781	0.098940849	-0.009976864	0.144025975	0.063040494	5.209000111	-9.86	0.996586872	-23.70440292	-16.98773766	-17.76407623		0.9896	-5.192647576
X	153958184	2723633	G	A	0	1	NM_005334.3	623	S	=	1	0	0	1	1	1	0	0	0	0	0	0	0	0	0	0	0	{'NM_005334.3'}	FALSE	TRUE	FALSE	FALSE	FALSE	FALSE	FALSE	1	0	0	0	0	0	0	0	0	0	1	0	0	0	0	0	0	0	0	0	0	0	0	0	0	0	0	0	0	0	0	0	0	0	0	0.998539686	0.249855995	0.00029546	0.2209465	0.033141408	-0.755999982	1.99	0.006608605						1.148293428
14	50915987	2723647	G	T	0	1	NM_002863.5				0	0	0	1	0	0	0	0	0	0	1	0	0	0	0	0	0	{'NM_002863.5'}	FALSE	FALSE	FALSE	FALSE	FALSE	TRUE	FALSE	0	1	0	0	0	0	0	0	0	0	0	0	0	0	0	0	0	0	0	0	0	0	0	0	0	0	0	0	0	0	0	0	1	0	0	0.998470783	0.21475935	-0.000279903	0.169615516	0.00930363	0.819999993	-1.47	0.016076223						-1.548798949
4	163164384	2723660	C	T	0	1	NM_138386.3	125	D	N	1	0	0	1	1	1	0	0	0	0	0	0	0	0	0	0	0	{'NM_138386.3'}	TRUE	FALSE	FALSE	FALSE	FALSE	FALSE	FALSE	1	0	0	0	0	0	1	0	0	0	0	0	0	0	0	0	0	0	0	0	0	0	0	0	0	0	0	0	0	0	0	0	0	0	0	0.997888327	0.187448502	-0.003171921	0.190807942	0.036705833	4.478000164	-8.82	0.412115623	-8.49569416	-6.796691895	-7.179979801	0.481526885	0.1694	-3.847194433
7	21545021	2723686	A	G	0	1	NM_001277115.2	123	N	D	1	0	0	1	1	1	0	0	0	0	0	0	0	0	0	0	0	{'NM_001277115.2'}	TRUE	FALSE	FALSE	FALSE	FALSE	FALSE	FALSE	1	0	0	0	0	0	1	0	0	0	0	0	0	0	0	0	0	0	0	0	0	0	0	0	0	0	0	0	0	0	0	0	0	0	0	0.998840392	0.229492188	9.83E-05	0.204842833	0.008600229	3.144000053	-4.5	0.412115623	-3.204030097	-3.042109847	-3.817390382	0.312664322	0.0792	-1.781854488
16	88841050	2723687	G	A	1	1	NM_000512.5	122	Q	*	1	0	0	1	1	1	0	0	0	0	0	0	0	0	0	0	0	{'NM_000512.5'}	FALSE	FALSE	TRUE	FALSE	FALSE	FALSE	FALSE	1	0	0	0	0	0	0	0	0	0	0	0	0	0	1	0	0	0	0	0	0	0	0	0	0	0	0	0	0	0	0	0	0	0	0	0.995881259	0.117183685	-0.001396775	0.184237532	0.152430735	2.528000116	-5.95	0.996586872	-22.97588348	-18.96675682	-18.67501068		0.9992	-4.697006613
7	21773969	2723691	C	T	0	1	NM_001277115.2	3102	G	=	1	0	0	1	1	1	0	0	0	0	0	0	0	0	0	0	0	{'NM_001277115.2'}	FALSE	TRUE	FALSE	FALSE	FALSE	FALSE	FALSE	1	0	0	0	0	0	0	0	0	0	1	0	0	0	0	0	0	0	0	0	0	0	0	0	0	0	0	0	0	0	0	0	0	0	0	0.998505652	0.572753906	-5.34E-05	0.11689306	0.059191267	0.228	-2.93	0.006608605						-0.347046994
7	21600116	2723798	T	C	0	1	NM_001277115.2	999	Y	=	1	0	0	1	1	1	0	0	0	0	0	0	0	0	0	0	0	{'NM_001277115.2'}	FALSE	TRUE	FALSE	FALSE	FALSE	FALSE	FALSE	1	0	0	0	0	0	0	0	0	0	1	0	0	0	0	0	0	0	0	0	0	0	0	0	0	0	0	0	0	0	0	0	0	0	0	0.996254385	0.065612793	-0.000248313	0.118733292	0.005993027	-0.175999999	-2.31	0.006608605						-0.239665806
7	21801166	2723805	G	A	0	1	NM_001277115.2	3352	T	=	1	0	0	1	1	1	0	0	0	0	0	0	0	0	0	0	0	{'NM_001277115.2'}	FALSE	TRUE	FALSE	FALSE	FALSE	FALSE	FALSE	1	0	0	0	0	0	0	0	0	0	1	0	0	0	0	0	0	0	0	0	0	0	0	0	0	0	0	0	0	0	0	0	0	0	0	0.992712855	0.334851503	-0.000965059	0.249689566	0.01334936	-0.75	3.16	0.006608605						2.001855701
7	98984935	2723808	T	C	0	1	NM_001375524.1				0	0	0	1	0	0	0	0	0	0	1	0	0	0	0	0	0	{'NM_001375524.1'}	FALSE	FALSE	FALSE	FALSE	FALSE	TRUE	FALSE	0	1	0	0	0	0	0	0	0	0	0	0	0	0	0	0	0	0	0	0	0	0	0	0	0	0	0	0	0	0	0	0	1	0	0	0.997575223	0.116796494	-2.74E-05	0.149186548	0.017641923	0.173999995	-0.92	0.016076223						-1.50092788
14	91339328	2723823	G	A	0	1	NM_001080414.4	253	A	=	1	0	0	1	1	1	0	0	0	0	0	0	0	0	0	0	0	{'NM_001080414.4'}	FALSE	TRUE	FALSE	FALSE	FALSE	FALSE	FALSE	1	0	0	0	0	0	0	0	0	0	1	0	0	0	0	0	0	0	0	0	0	0	0	0	0	0	0	0	0	0	0	0	0	0	0	0.998470783	0.123575211	-0.000155687	0.371320383	0.018782399	-1.537999988	-0.65	0.006608605						0.632565022
18	21477191	2723824	C	T	0	1	NM_001142966.3	797	S	=	1	0	0	1	1	1	0	0	0	0	0	0	0	0	0	0	0	{'NM_001142966.3'}	FALSE	TRUE	FALSE	FALSE	FALSE	FALSE	FALSE	1	0	0	0	0	0	0	0	0	0	1	0	0	0	0	0	0	0	0	0	0	0	0	0	0	0	0	0	0	0	0	0	0	0	0	0.998473465	0.653808594	0.000875056	0.149354228	0.036710775	-1.820000052	2.74	0.006608605						1.507381618
20	46592433	2723826	G	A	0	1	NM_022829.6	297	I	=	1	0	0	1	1	1	0	0	0	0	0	0	0	0	0	0	0	{'NM_022829.6'}	FALSE	TRUE	FALSE	FALSE	FALSE	FALSE	FALSE	1	0	0	0	0	0	0	0	0	0	1	0	0	0	0	0	0	0	0	0	0	0	0	0	0	0	0	0	0	0	0	0	0	0	0	0.999528289	0.526855469	-0.000722885	0.134291647	0.013970249	2.174999952	-3.58	0.006608605						-1.564464271
2	29072571	2723828	C	T	1	1	NM_001029883.3	564	W	*	1	0	0	1	1	1	0	0	0	0	0	0	0	0	0	0	0	{'NM_001029883.3'}	FALSE	FALSE	TRUE	FALSE	FALSE	FALSE	FALSE	1	0	0	0	0	0	0	0	0	0	0	0	0	0	1	0	0	0	0	0	0	0	0	0	0	0	0	0	0	0	0	0	0	0	0	0.999938071	0.109665871	-0.003265262	0.084340594	0.024484337	7.394999981	-10.45	0.996586872	-16.5646747	-7.930297124	-17.60098383	0.89701451	0.9797	-2.267587781
15	44584417	2723836	G	A	1	1	NM_025137.4	1755	Q	*	1	0	0	1	1	1	0	0	0	0	0	0	0	0	0	0	0	{'NM_025137.4'}	FALSE	FALSE	TRUE	FALSE	FALSE	FALSE	FALSE	1	0	0	0	0	0	0	0	0	0	0	0	0	0	1	0	0	0	0	0	0	0	0	0	0	0	0	0	0	0	0	0	0	0	0	0.999953091	1.575195313	-0.017709494	0.320470372	0.027470357	5.593999863	-8.82	0.996586872	-18.69882324	-12.07764464	-19.15812657	0.976514643	0.9989	-0.79934293
5	149028330	2723854	C	T	0	1	NM_024577.4	468	A	T	1	0	0	1	1	1	0	0	0	0	0	0	0	0	0	0	0	{'NM_024577.4'}	TRUE	FALSE	FALSE	FALSE	FALSE	FALSE	FALSE	1	0	0	0	0	0	1	0	0	0	0	0	0	0	0	0	0	0	0	0	0	0	0	0	0	0	0	0	0	0	0	0	0	0	0	0.999363363	0.291503906	-0.000169158	0.145397604	0.006760157	1.00999999	-1.59	0.412115623	-3.236014546	-3.483153867	-3.785852375	0.271138184	0.0744	-1.463897347
15	39978156	2723862	A	G	0	1	NM_001013703.4				0	0	0	1	0	0	0	0	0	0	1	0	0	0	0	0	0	{'NM_001013703.4'}	FALSE	FALSE	FALSE	FALSE	FALSE	TRUE	FALSE	0	1	0	0	0	0	0	0	0	0	0	0	0	0	0	0	0	0	0	0	0	0	0	0	0	0	0	0	0	0	0	0	1	0	0	0.998539686	0.180420876	5.32E-05	0.26990331	0.013347115	-0.272000015	-2.31	0.016076223						-0.040754408
17	68343775	2723864	C	A	1	1	NM_001267727.2	130	Y	*	1	0	0	1	1	1	0	0	0	0	0	0	0	0	0	0	0	{'NM_001267727.2'}	FALSE	FALSE	TRUE	FALSE	FALSE	FALSE	FALSE	1	0	0	0	0	0	0	0	0	0	0	0	0	0	1	0	0	0	0	0	0	0	0	0	0	0	0	0	0	0	0	0	0	0	0	0.999728858	1.408056259	-0.005100191	0.209304297	0.063371176	-0.140000001	-7.75	0.996586872	-21.92059708	-18.28046608	-19.10033417		0.9976	-7.504879117
10	15646877	2723871	G	A	0	1	NM_003638.3	392	H	=	1	0	0	1	1	1	0	0	0	0	0	0	0	0	0	0	0	{'NM_003638.3'}	FALSE	TRUE	FALSE	FALSE	FALSE	FALSE	FALSE	1	0	0	0	0	0	0	0	0	0	1	0	0	0	0	0	0	0	0	0	0	0	0	0	0	0	0	0	0	0	0	0	0	0	0	0.992845416	0.144850254	0.000450313	0.211884323	0.007171479	-0.514999986	-0.93	0.006608605						-0.588207915
4	153293152	2723901	A	C	0	1	NM_015271.5				0	0	0	1	0	0	0	0	0	0	1	0	0	0	0	0	0	{'NM_015271.5'}	FALSE	FALSE	FALSE	FALSE	FALSE	TRUE	FALSE	0	1	0	0	0	0	0	0	0	0	0	0	0	0	0	0	0	0	0	0	0	0	0	0	0	0	0	0	0	0	0	0	1	0	0	0.998539686	0.166829586	6.89E-05	0.119648585	0.020403801	0.207000002	-0.38	0.016076223						-0.383725792
1	7091339	2723964	C	T	0	1	NM_015215.4	90	H	=	1	0	0	1	1	1	0	0	0	0	0	0	0	0	0	0	0	{'NM_015215.4'}	FALSE	TRUE	FALSE	FALSE	FALSE	FALSE	FALSE	1	0	0	0	0	0	0	0	0	0	1	0	0	0	0	0	0	0	0	0	0	0	0	0	0	0	0	0	0	0	0	0	0	0	0	0.998573005	0.110982895	-5.36E-06	0.109601868	0.029148866	1.299999952	-2.83	0.006608605						1.097472101
15	44572742	2723969	A	T	1	1	NM_025137.4	2095	L	*	1	0	0	1	1	1	0	0	0	0	0	0	0	0	0	0	0	{'NM_025137.4'}	FALSE	FALSE	TRUE	FALSE	FALSE	FALSE	FALSE	1	0	0	0	0	0	0	0	0	0	0	0	0	0	1	0	0	0	0	0	0	0	0	0	0	0	0	0	0	0	0	0	0	0	0	0.999989986	6.38671875	-0.014798641	0.138681157	0.03177271	5.649000168	-9.22	0.996586872	-18.01739486	-12.07764464	-19.15812657	0.976514643	0.9989	-1.739578545
1	45500333	2725295	A	T	1	1	NM_015506.3	1	M	L	1	0	0	1	1	1	1	0	0	0	0	0	0	0	0	0	0	{'NM_015506.3'}	TRUE	FALSE	FALSE	FALSE	FALSE	FALSE	FALSE	1	0	1	0	0	0	0	0	0	0	0	0	0	0	0	0	0	0	0	0	0	0	0	0	0	0	0	0	0	0	0	0	0	0	0	0.999914467	0.199228287	-0.014130592	0.22688559	0.020596206	5.217000008	-9.04	0.977647059	-8.795937538	-8.209444046	-8.819356918			-3.448942542
22	26464791	2725299	G	C	1	1	NM_022081.6	280	S	*	1	0	0	1	1	1	0	0	0	0	0	0	0	0	0	0	0	{'NM_022081.6'}	FALSE	FALSE	TRUE	FALSE	FALSE	FALSE	FALSE	1	0	0	0	0	0	0	0	0	0	0	0	0	0	1	0	0	0	0	0	0	0	0	0	0	0	0	0	0	0	0	0	0	0	0	0.998813331	0.137112617	-0.00566268	0.119030104	0.059224544	0.632000029	-1.58	0.996586872	-19.39997482	-8.07346344	-19.1096096		0.9935	-0.645830698
22	42060978	2725305	A	C	1	1	NM_000262.3	349	Y	*	1	0	0	1	1	1	0	0	0	0	0	0	0	0	0	0	0	{'NM_000262.3'}	FALSE	FALSE	TRUE	FALSE	FALSE	FALSE	FALSE	1	0	0	0	0	0	0	0	0	0	0	0	0	0	1	0	0	0	0	0	0	0	0	0	0	0	0	0	0	0	0	0	0	0	0	0.999946058	2.461607933	-0.003593206	0.152913789	0.097057138	0.507000029	-7.62	0.996586872	-16.16635132	-17.61037636	-12.47817421	0.954794431	0.965	-2.116650954
9	136504855	2725334	G	A	0	1	NM_017617.5	1612	G	=	1	0	0	1	1	1	0	0	0	0	0	0	0	0	0	0	0	{'NM_017617.5'}	FALSE	TRUE	FALSE	FALSE	FALSE	FALSE	FALSE	1	0	0	0	0	0	0	0	0	0	1	0	0	0	0	0	0	0	0	0	0	0	0	0	0	0	0	0	0	0	0	0	0	0	0	0.998470783	0.138298035	-0.000396848	0.237253312	0.013209946	0.029999999	-3.77	0.006608605						-1.887202501
1	150557501	2725339	G	A	1	1	NM_019032.6	685	W	*	1	0	0	1	1	1	0	0	0	0	0	0	0	0	0	0	0	{'NM_019032.6'}	FALSE	FALSE	TRUE	FALSE	FALSE	FALSE	FALSE	1	0	0	0	0	0	0	0	0	0	0	0	0	0	1	0	0	0	0	0	0	0	0	0	0	0	0	0	0	0	0	0	0	0	0	0.999910474	2.287109375	-0.011549115	0.145758898	0.028092609	2.549000025	-6.29	0.996586872	-24.48936495	-20.70366505	-18.93870466		0.9998	-0.374046437
6	38851588	2725349	C	T	1	1	NM_001206927.2	1794	R	*	1	0	0	1	1	1	0	0	0	0	0	0	0	0	0	0	0	{'NM_001206927.2'}	FALSE	FALSE	TRUE	FALSE	FALSE	FALSE	FALSE	1	0	0	0	0	0	0	0	0	0	0	0	0	0	1	0	0	0	0	0	0	0	0	0	0	0	0	0	0	0	0	0	0	0	0	0.996412754	0.060222149	-0.010644794	0.141414888	0.126108372	0.006	-7.5	0.996586872	-24.23444711	-19.24263217	-18.63541206	0.997238845	0.9999	-0.113552272
12	49041450	2725361	G	T	0	1	NM_003482.4	2107	P	H	1	0	0	1	1	1	0	0	0	0	0	0	0	0	0	0	0	{'NM_003482.4'}	TRUE	FALSE	FALSE	FALSE	FALSE	FALSE	FALSE	1	0	0	0	0	0	1	0	0	0	0	0	0	0	0	0	0	0	0	0	0	0	0	0	0	0	0	0	0	0	0	0	0	0	0	0.998757362	0.196044922	-0.00519222	0.147187323	0.009226518	7.177999973	-9.98	0.412115623	-9.461006076	-5.13297271	-6.387426225	0.834679756	0.5348	-4.11214532
4	105241425	2725392	G	T	1	1	NM_001127208.3	1166	E	*	1	0	0	1	1	1	0	0	0	0	0	0	0	0	0	0	0	{'NM_001127208.3'}	FALSE	FALSE	TRUE	FALSE	FALSE	FALSE	FALSE	1	0	0	0	0	0	0	0	0	0	0	0	0	0	1	0	0	0	0	0	0	0	0	0	0	0	0	0	0	0	0	0	0	0	0	0.998968244	0.313720703	-0.006363809	0.160363216	0.032175767	4.835000038	-10.04	0.996586872	-22.82742907	-12.18847619	-19.12196728		0.9999	-7.01030457
5	95522261	2725413	C	A	1	1	NM_014639.4	602	E	*	1	0	0	1	1	1	0	0	0	0	0	0	0	0	0	0	0	{'NM_014639.4'}	FALSE	FALSE	TRUE	FALSE	FALSE	FALSE	FALSE	1	0	0	0	0	0	0	0	0	0	0	0	0	0	1	0	0	0	0	0	0	0	0	0	0	0	0	0	0	0	0	0	0	0	0	0.999979973	0.740722656	-0.007474423	0.235596055	0.053891499	7.454999924	-11.89	0.996586872	-25.29872751	-14.89954139	-20.23719141		0.9974	-6.763763189
11	64297004	2725468	G	A	0	1	NM_033310.3				0	0	0	1	0	0	0	0	0	0	1	0	0	0	0	0	0	{'NM_033310.3'}	FALSE	FALSE	FALSE	FALSE	FALSE	TRUE	FALSE	0	1	0	0	0	0	0	0	0	0	0	0	0	0	0	0	0	0	0	0	0	0	0	0	0	0	0	0	0	0	0	0	1	0	0	0.999979973	1.654296875	-0.000693202	0.100399801	0.013960649	1.777999997	-2.85	0.016076223						-0.227855243
8	64615112	2725486	C	G	0	1	NM_004820.5	324	R	P	1	0	0	1	1	1	0	0	0	0	0	0	0	0	0	0	0	{'NM_004820.5'}	TRUE	FALSE	FALSE	FALSE	FALSE	FALSE	FALSE	1	0	0	0	0	0	1	0	0	0	0	0	0	0	0	0	0	0	0	0	0	0	0	0	0	0	0	0	0	0	0	0	0	0	0	0.999741077	0.363037109	-0.004990339	0.240094809	0.040630417	0.781000018	-5.07	0.412115623	-8.253792763	-5.924755573	-7.208990097	0.595419652	0.674	-0.729568183
12	49037842	2725516	G	A	0	1	NM_003482.4	3172	P	S	1	0	0	1	1	1	0	0	0	0	0	0	0	0	0	0	0	{'NM_003482.4'}	TRUE	FALSE	FALSE	FALSE	FALSE	FALSE	FALSE	1	0	0	0	0	0	1	0	0	0	0	0	0	0	0	0	0	0	0	0	0	0	0	0	0	0	0	0	0	0	0	0	0	0	0	0.998573005	0.579400063	-0.000397384	0.235455994	0.011097478	0.589999974	-4	0.412115623	-3.684202797	-2.943097978	-3.251917955	0.230122642	0.0731	0.070644654
16	3728354	2725537	G	A	0	1	NM_004380.3	2231	F	=	1	0	0	1	1	1	0	0	0	0	0	0	0	0	0	0	0	{'NM_004380.3'}	FALSE	TRUE	FALSE	FALSE	FALSE	FALSE	FALSE	1	0	0	0	0	0	0	0	0	0	1	0	0	0	0	0	0	0	0	0	0	0	0	0	0	0	0	0	0	0	0	0	0	0	0	0.999198198	0.062494278	-0.00034076	0.324694745	0.008534868	2.36500001	-3.53	0.006608605						-0.760936409
X	153862690	2725540	G	T	0	1	NM_001278116.2	1249	P	=	1	0	0	1	1	1	0	0	0	0	0	0	0	0	0	0	0	{'NM_001278116.2'}	FALSE	TRUE	FALSE	FALSE	FALSE	FALSE	FALSE	1	0	0	0	0	0	0	0	0	0	1	0	0	0	0	0	0	0	0	0	0	0	0	0	0	0	0	0	0	0	0	0	0	0	0	0.999579668	1.328033447	-0.000484884	0.135599744	0.015197598	0.079999998	-4.67	0.006608605						-2.833477736
16	89305291	2725542	G	A	0	1	NM_013275.6	47	G	=	1	0	0	1	1	1	0	0	0	0	0	0	0	0	0	0	0	{'NM_013275.6'}	FALSE	TRUE	FALSE	FALSE	FALSE	FALSE	FALSE	1	0	0	0	0	0	0	0	0	0	1	0	0	0	0	0	0	0	0	0	0	0	0	0	0	0	0	0	0	0	0	0	0	0	0	0.999634027	0.540275574	-0.000364423	0.258499599	0.012148278	-0.391000003	-1.23	0.006608605						0.610890687
X	72495232	2725546	A	G	0	1	NM_018486.3	158	A	=	1	0	0	1	1	1	0	0	0	0	0	0	0	0	0	0	0	{'NM_018486.3'}	FALSE	TRUE	FALSE	FALSE	FALSE	FALSE	FALSE	1	0	0	0	0	0	0	0	0	0	1	0	0	0	0	0	0	0	0	0	0	0	0	0	0	0	0	0	0	0	0	0	0	0	0	0.998966694	0.502929688	-0.000417113	0.194484652	0.018056225	1.034000039	-4.29	0.006608605						-2.011076987
6	157200830	2725554	G	A	0	1	NM_001374828.1	1535	S	=	1	0	0	1	1	1	0	0	0	0	0	0	0	0	0	0	0	{'NM_001374828.1'}	FALSE	TRUE	FALSE	FALSE	FALSE	FALSE	FALSE	1	0	0	0	0	0	0	0	0	0	1	0	0	0	0	0	0	0	0	0	0	0	0	0	0	0	0	0	0	0	0	0	0	0	0	0.997737169	0.11648035	7.01E-05	0.255491861	0.008354507	-1.14199996	-1.01	0.006608605						0.759155869
2	26484612	2725576	C	T	1	1	NM_194248.3	356	W	*	1	0	0	1	1	1	0	0	0	0	0	0	0	0	0	0	0	{'NM_194248.3'}	FALSE	FALSE	TRUE	FALSE	FALSE	FALSE	FALSE	1	0	0	0	0	0	0	0	0	0	0	0	0	0	1	0	0	0	0	0	0	0	0	0	0	0	0	0	0	0	0	0	0	0	0	0.997737169	0.095637321	-0.004160047	0.109454691	0.076568461	7.857999802	-10.87	0.996586872	-25.02112965	-20.51307595	-20.29973621	0.991286785	0.9999	-8.301337004
7	21564286	2725577	C	T	0	1	NM_001277115.2	361	I	=	1	0	0	1	1	1	0	0	0	0	0	0	0	0	0	0	0	{'NM_001277115.2'}	FALSE	TRUE	FALSE	FALSE	FALSE	FALSE	FALSE	1	0	0	0	0	0	0	0	0	0	1	0	0	0	0	0	0	0	0	0	0	0	0	0	0	0	0	0	0	0	0	0	0	0	0	0.999100208	0.320999861	0.000201821	0.227352072	0.015317387	-2.378999949	-0.4	0.006608605						0.37889614
X	154432359	2725584	G	A	0	1	NM_001183.6	153	G	R	1	0	0	1	1	1	0	0	0	0	0	0	0	0	0	0	0	{'NM_001183.6'}	TRUE	FALSE	FALSE	FALSE	FALSE	FALSE	FALSE	1	0	0	0	0	0	1	0	0	0	0	0	0	0	0	0	0	0	0	0	0	0	0	0	0	0	0	0	0	0	0	0	0	0	0	0.999079227	0.223388672	-0.000785232	0.254797403	0.009711834	5.080999851	-5.43	0.412115623	-5.14167881	-4.811453819	-5.47244978	0.526282448	0.2697	-4.061860204
8	144512664	2725593	G	A	1	1	NM_004260.4	955	Q	*	1	0	0	1	1	1	0	0	0	0	0	0	0	0	0	0	0	{'NM_004260.4'}	FALSE	FALSE	TRUE	FALSE	FALSE	FALSE	FALSE	1	0	0	0	0	0	0	0	0	0	0	0	0	0	1	0	0	0	0	0	0	0	0	0	0	0	0	0	0	0	0	0	0	0	0	0.999784708	0.079956055	-0.003013611	0.222854671	0.022880156	4.985000134	-7.41	0.996586872	-22.96664586	-12.71917729	-8.629035269		0.9804	-1.702165663
17	551944	2725631	G	A	0	1	NM_001128159.3	598	I	=	1	0	0	1	1	1	0	0	0	0	0	0	0	0	0	0	0	{'NM_001128159.3'}	FALSE	TRUE	FALSE	FALSE	FALSE	FALSE	FALSE	1	0	0	0	0	0	0	0	0	0	1	0	0	0	0	0	0	0	0	0	0	0	0	0	0	0	0	0	0	0	0	0	0	0	0	0.999734998	0.547851563	-0.0006603	0.164254191	0.00932028	3.801000118	-3.64	0.006608605						-0.438177735
X	137031584	2725661	C	T	0	1	NM_054021.2	31	G	S	1	0	0	1	1	1	0	0	0	0	0	0	0	0	0	0	0	{'NM_054021.2'}	TRUE	FALSE	FALSE	FALSE	FALSE	FALSE	FALSE	1	0	0	0	0	0	1	0	0	0	0	0	0	0	0	0	0	0	0	0	0	0	0	0	0	0	0	0	0	0	0	0	0	0	0	0.999528289	0.097257614	-0.000898242	0.288559605	0.005169653	0.44600001	-4.88	0.412115623	-2.836326599	-2.372970581	-3.084331512	0.365245636	0.3098	-0.391908497
20	59023584	2725667	C	T	0	1	NM_030773.4	87	P	=	1	0	0	1	1	1	0	0	0	0	0	0	0	0	0	0	0	{'NM_030773.4'}	FALSE	TRUE	FALSE	FALSE	FALSE	FALSE	FALSE	1	0	0	0	0	0	0	0	0	0	1	0	0	0	0	0	0	0	0	0	0	0	0	0	0	0	0	0	0	0	0	0	0	0	0	0.999301791	0.166167259	0.000218272	0.120238246	0.011482001	-8.062999725	-0.05	0.006608605						0.691646516
21	46356973	2725670	G	C	1	1	NM_006031.6				0	1	0	1	0	0	0	0	0	0	1	1	0	0	0	0	0	{'NM_006031.6'}	FALSE	FALSE	FALSE	FALSE	TRUE	TRUE	FALSE	0	1	0	0	0	0	0	0	0	0	0	0	0	0	0	0	0	0	0	0	0	0	0	0	0	0	0	0	0	0	0	1	0	0	0	0.999989986	7.5546875	-0.00353843	0.190122085	0.012086258	5.895999908	-8.39	0.993120927						-0.569773793
19	35732860	2725700	G	A	0	1	NM_014727.3	2104	R	Q	1	0	0	1	1	1	0	0	0	0	0	0	0	0	0	0	0	{'NM_014727.3'}	TRUE	FALSE	FALSE	FALSE	FALSE	FALSE	FALSE	1	0	0	0	0	0	1	0	0	0	0	0	0	0	0	0	0	0	0	0	0	0	0	0	0	0	0	0	0	0	0	0	0	0	0	0.999100208	0.068646431	-0.000904679	0.221961405	0.006579385	2.052000046	-2.82	0.412115623	-4.01705184	-3.761595133	-4.045323287	0.305696987	0.0875	0.336259753
X	153958722	2725702	G	A	0	1	NM_005334.3	550	A	=	1	0	0	1	1	1	0	0	0	0	0	0	0	0	0	0	0	{'NM_005334.3'}	FALSE	TRUE	FALSE	FALSE	FALSE	FALSE	FALSE	1	0	0	0	0	0	0	0	0	0	1	0	0	0	0	0	0	0	0	0	0	0	0	0	0	0	0	0	0	0	0	0	0	0	0	0.998917878	0.16299057	-4.71E-05	0.167753939	0.007270241	-3.301000118	0.12	0.006608605						0.587418407
1	62559142	2727055	G	A	1	1	NM_001367561.1	760	R	*	1	0	0	1	1	1	0	0	0	0	0	0	0	0	0	0	0	{'NM_001367561.1'}	FALSE	FALSE	TRUE	FALSE	FALSE	FALSE	FALSE	1	0	0	0	0	0	0	0	0	0	0	0	0	0	1	0	0	0	0	0	0	0	0	0	0	0	0	0	0	0	0	0	0	0	0	0.999528289	0.76614809	-0.005572438	0.116508932	0.221695847	2.868000031	-8.11	0.996586872	-26.48722672	-12.09780244	-19.78808611		0.9999	-2.494971037
2	61032002	2727059	C	T	1	1	NM_002618.4	226	R	*	1	0	0	1	1	1	0	0	0	0	0	0	0	0	0	0	0	{'NM_002618.4'}	FALSE	FALSE	TRUE	FALSE	FALSE	FALSE	FALSE	1	0	0	0	0	0	0	0	0	0	0	0	0	0	1	0	0	0	0	0	0	0	0	0	0	0	0	0	0	0	0	0	0	0	0	0.999198198	0.44442606	-0.013721347	0.21261756	0.05977296	1.649000049	-4.42	0.996586872	-22.98186493	-21.10839462	-18.87101173	0.9623818	0.9998	-0.169144392
7	21615159	2727081	C	G	0	1	NM_001277115.2	1300	Q	E	1	0	0	1	1	1	0	0	0	0	0	0	0	0	0	0	0	{'NM_001277115.2'}	TRUE	FALSE	FALSE	FALSE	FALSE	FALSE	FALSE	1	0	0	0	0	0	1	0	0	0	0	0	0	0	0	0	0	0	0	0	0	0	0	0	0	0	0	0	0	0	0	0	0	0	0	0.999799073	0.814099789	-0.003491283	0.129708982	0.011728184	4.578999996	-6.89	0.412115623	-5.243623251	-2.63771602	-4.472189972	0.454098897	0.0707	-1.331644893
12	47857152	2727171	G	C	1	1	NM_000376.3	187	S	*	1	0	0	1	1	1	0	0	0	0	0	0	0	0	0	0	0	{'NM_000376.3'}	FALSE	FALSE	TRUE	FALSE	FALSE	FALSE	FALSE	1	0	0	0	0	0	0	0	0	0	0	0	0	0	1	0	0	0	0	0	0	0	0	0	0	0	0	0	0	0	0	0	0	0	0	0.998698711	0.169335365	-0.009340823	0.13643151	0.030506279	4.656000137	-6.61	0.996586872	-25.27218628	-21.54791832	-17.83028221		0.9995	-1.305396486
12	42469461	2727194	C	T	0	1	NM_153026.3	125	V	M	1	0	0	1	1	1	0	0	0	0	0	0	0	0	0	0	0	{'NM_153026.3'}	TRUE	FALSE	FALSE	FALSE	FALSE	FALSE	FALSE	1	0	0	0	0	0	1	0	0	0	0	0	0	0	0	0	0	0	0	0	0	0	0	0	0	0	0	0	0	0	0	0	0	0	0	0.999808133	0.267932892	-0.000626087	0.128177441	0.008124309	0.26699999	-4.9	0.412115623	-5.188609123	-6.71028471	-5.318389416	0.43796745	0.1129	-1.540336907
5	90628755	2727196	G	T	1	1	NM_032119.4	478	E	*	1	0	0	1	1	1	0	0	0	0	0	0	0	0	0	0	0	{'NM_032119.4'}	FALSE	FALSE	TRUE	FALSE	FALSE	FALSE	FALSE	1	0	0	0	0	0	0	0	0	0	0	0	0	0	1	0	0	0	0	0	0	0	0	0	0	0	0	0	0	0	0	0	0	0	0	0.997466564	0.465332031	-0.004870534	0.139775767	0.055372806	9.711000443	-11.79	0.996586872	-20.60468897	-15.24963771	-19.76195762	0.890906003	0.9961	-1.52767165
7	21599938	2727221	C	T	0	1	NM_001277115.2	940	P	L	1	0	0	1	1	1	0	0	0	0	0	0	0	0	0	0	0	{'NM_001277115.2'}	TRUE	FALSE	FALSE	FALSE	FALSE	FALSE	FALSE	1	0	0	0	0	0	1	0	0	0	0	0	0	0	0	0	0	0	0	0	0	0	0	0	0	0	0	0	0	0	0	0	0	0	0	0.995048404	0.391419888	-0.000201404	0.261693831	0.04722317	1.950999975	-2.62	0.412115623	-3.6847992	-1.851105826	-3.188092836	0.398874085	0.0854	-2.830902219
X	9765815	2727246	C	T	1	1	NM_000273.3	1	M	I	1	0	0	1	1	1	1	0	0	0	0	0	0	0	0	0	0	{'NM_000273.3'}	TRUE	FALSE	FALSE	FALSE	FALSE	FALSE	FALSE	1	0	1	0	0	0	0	0	0	0	0	0	0	0	0	0	0	0	0	0	0	0	0	0	0	0	0	0	0	0	0	0	0	0	0	0.999971747	0.360025406	-0.004509985	0.105456682	0.018709453	6.998000145	-10.11	0.977647059	-8.030607224	-11.11936855	-10.57137585			0.235522777
6	135411425	2727329	G	A	1	1	NM_001134831.2	962	Q	*	1	0	0	1	1	1	0	0	0	0	0	0	0	0	0	0	0	{'NM_001134831.2'}	FALSE	FALSE	TRUE	FALSE	FALSE	FALSE	FALSE	1	0	0	0	0	0	0	0	0	0	0	0	0	0	1	0	0	0	0	0	0	0	0	0	0	0	0	0	0	0	0	0	0	0	0	0.997936487	0.281756401	-0.016611457	0.178717353	0.24276406	1.840999961	-5.93	0.996586872	-24.61962426	-17.95031808	-15.75362588		0.9985	-3.771211863
4	1807108	2727364	G	A	0	1	NM_000142.5				0	0	0	1	0	0	0	0	0	0	1	0	0	0	0	0	0	{'NM_000142.5'}	FALSE	FALSE	FALSE	FALSE	FALSE	TRUE	FALSE	0	1	0	0	0	0	0	0	0	0	0	0	0	0	0	0	0	0	0	0	0	0	0	0	0	0	0	0	0	0	0	0	1	0	0	0.999889851	2.041015625	-0.000365019	0.114510159	0.008205228	-2.83100009	0.54	0.016076223						0.868392199
19	35720402	2727374	C	G	0	1	NM_014727.3	352	P	R	1	0	0	1	1	1	0	0	0	0	0	0	0	0	0	0	0	{'NM_014727.3'}	TRUE	FALSE	FALSE	FALSE	FALSE	FALSE	FALSE	1	0	0	0	0	0	1	0	0	0	0	0	0	0	0	0	0	0	0	0	0	0	0	0	0	0	0	0	0	0	0	0	0	0	0	0.999013245	0.151481628	-0.001910329	0.121998887	0.020331926	0.363999993	-4.41	0.412115623	-2.553495824	-2.671130717	-2.338849068	0.39999789	0.082	-1.248081565
12	49094488	2727400	G	C	0	1	NM_021044.4	9	P	A	1	0	0	1	1	1	0	0	0	0	0	0	0	0	0	0	0	{'NM_021044.4'}	TRUE	FALSE	FALSE	FALSE	FALSE	FALSE	FALSE	1	0	0	0	0	0	1	0	0	0	0	0	0	0	0	0	0	0	0	0	0	0	0	0	0	0	0	0	0	0	0	0	0	0	0	0.99975276	0.136146545	-0.001227677	0.119562169	0.011470337	1.228000045	-5.44	0.412115623	-1.5090065	-2.655296326	-2.915256023	0.384484739	0.0557	-1.797379464
6	157200805	2727417	A	G	0	1	NM_001374828.1	1527	Y	C	1	0	0	1	1	1	0	0	0	0	0	0	0	0	0	0	0	{'NM_001374828.1'}	TRUE	FALSE	FALSE	FALSE	FALSE	FALSE	FALSE	1	0	0	0	0	0	1	0	0	0	0	0	0	0	0	0	0	0	0	0	0	0	0	0	0	0	0	0	0	0	0	0	0	0	0	0.998398602	0.133505344	-0.002570748	0.246884823	0.009150992	7.02699995	-7.43	0.412115623	-11.70773605	-9.666302875	-9.481148651	0.761945965	0.2509	-4.453567982
12	47987095	2727427	C	A	1	1	NM_001844.5	450	G	C	1	0	0	1	1	1	0	0	0	0	0	0	0	0	0	0	0	{'NM_001844.5'}	TRUE	FALSE	FALSE	FALSE	FALSE	FALSE	FALSE	1	0	0	0	0	0	1	0	0	0	0	0	0	0	0	0	0	0	0	0	0	0	0	0	0	0	0	0	0	0	0	0	0	0	0	0.997150779	0.10287714	-0.001744509	0.114896994	0.018251909	7.90500021	-11.71	0.412115623	-19.21090782	-12.32965303	-13.82886446	0.913087686	0.9911	-8.884330273
21	46349093	2728740	G	T	1	1	NM_006031.6	372	E	*	1	0	0	1	1	1	0	0	0	0	0	0	0	0	0	0	0	{'NM_006031.6'}	FALSE	FALSE	TRUE	FALSE	FALSE	FALSE	FALSE	1	0	0	0	0	0	0	0	0	0	0	0	0	0	1	0	0	0	0	0	0	0	0	0	0	0	0	0	0	0	0	0	0	0	0	0.997630477	0.134823799	-0.002462626	0.162668031	0.035344427	6.157999992	-10.1	0.996586872	-22.30994926	-15.73997938	-20.15747604	0.941369087	0.9983	-5.837140411
22	41147886	2728758	C	T	0	1	NM_001429.4	727	P	=	1	0	0	1	1	1	0	0	0	0	0	0	0	0	0	0	0	{'NM_001429.4'}	FALSE	TRUE	FALSE	FALSE	FALSE	FALSE	FALSE	1	0	0	0	0	0	0	0	0	0	1	0	0	0	0	0	0	0	0	0	0	0	0	0	0	0	0	0	0	0	0	0	0	0	0	0.998990238	0.549786568	-1.24E-05	0.146886648	0.009161941	0.493000001	-2.57	0.006608605						0.00211814
15	44615487	2728779	G	A	1	1	NM_025137.4	972	Q	*	1	0	0	1	1	1	0	0	0	0	0	0	0	0	0	0	0	{'NM_025137.4'}	FALSE	FALSE	TRUE	FALSE	FALSE	FALSE	FALSE	1	0	0	0	0	0	0	0	0	0	0	0	0	0	1	0	0	0	0	0	0	0	0	0	0	0	0	0	0	0	0	0	0	0	0	0.998398602	0.488769531	-0.005324841	0.205059395	0.066922991	3.717000008	-7.8	0.996586872	-18.84265205	-12.07764464	-19.15812657	0.976514643	0.9989	-1.942179836
12	47978620	2728809	C	A	1	1	NM_001844.5	958	E	*	1	0	0	1	1	1	0	0	0	0	0	0	0	0	0	0	0	{'NM_001844.5'}	FALSE	FALSE	TRUE	FALSE	FALSE	FALSE	FALSE	1	0	0	0	0	0	0	0	0	0	0	0	0	0	1	0	0	0	0	0	0	0	0	0	0	0	0	0	0	0	0	0	0	0	0	0.997630477	0.066345215	-0.002158642	0.165896124	0.048385299	1.782999992	-10.16	0.996586872	-25.71968569	-20.20758967	-20.19821074	0.985327726	0.9997	-7.871928334
X	153952716	2728828	G	A	0	1	NM_005334.3	1580	S	=	1	0	0	1	1	1	0	0	0	0	0	0	0	0	0	0	0	{'NM_005334.3'}	FALSE	TRUE	FALSE	FALSE	FALSE	FALSE	FALSE	1	0	0	0	0	0	0	0	0	0	1	0	0	0	0	0	0	0	0	0	0	0	0	0	0	0	0	0	0	0	0	0	0	0	0	0.99836129	0.097203255	0.00018394	0.125537181	0.011721041	-6.281000137	1.37	0.006608605						0.88373065
11	9808080	2728844	G	A	1	1	NM_030962.4	1455	Q	*	1	0	0	1	1	1	0	0	0	0	0	0	0	0	0	0	0	{'NM_030962.4'}	FALSE	FALSE	TRUE	FALSE	FALSE	FALSE	FALSE	1	0	0	0	0	0	0	0	0	0	0	0	0	0	1	0	0	0	0	0	0	0	0	0	0	0	0	0	0	0	0	0	0	0	0	0.99977994	1.583984375	-0.010566115	0.130462392	0.065784092	10.00300026	-9.93	0.996586872	-24.1176101	-18.47724414	-20.09378505		0.9999	-4.151900217
6	38938858	2728907	T	G	1	1	NM_001206927.2	3959	Y	*	1	0	0	1	1	1	0	0	0	0	0	0	0	0	0	0	0	{'NM_001206927.2'}	FALSE	FALSE	TRUE	FALSE	FALSE	FALSE	FALSE	1	0	0	0	0	0	0	0	0	0	0	0	0	0	1	0	0	0	0	0	0	0	0	0	0	0	0	0	0	0	0	0	0	0	0	0.999722481	0.831681252	-0.016666532	0.149991515	0.061293025	-0.481999993	-8.31	0.996586872	-22.40538211	-16.02877902	-18.01250534	0.996378262	0.9997	-2.945059061
16	47661702	2728926	G	A	0	1	NM_000293.3				0	0	0	1	0	0	0	0	0	0	1	0	0	0	0	0	0	{'NM_000293.3'}	FALSE	FALSE	FALSE	FALSE	FALSE	TRUE	FALSE	0	1	0	0	0	0	0	0	0	0	0	0	0	0	0	0	0	0	0	0	0	0	0	0	0	0	0	0	0	0	0	0	1	0	0	0.99606663	0.324810505	-0.001077294	0.213199409	0.035797763	0.606000006	-0.8	0.016076223						0.138399124
6	129270722	2728928	T	A	1	1	NM_000426.4	807	C	*	1	0	0	1	1	1	0	0	0	0	0	0	0	0	0	0	0	{'NM_000426.4'}	FALSE	FALSE	TRUE	FALSE	FALSE	FALSE	FALSE	1	0	0	0	0	0	0	0	0	0	0	0	0	0	1	0	0	0	0	0	0	0	0	0	0	0	0	0	0	0	0	0	0	0	0	0.994315326	0.088355541	-0.001704693	0.223674396	0.035806397	1.029999971	-10.16	0.996586872	-25.06858164	-17.235157	-21.9745686		0.9998	-3.95270586
17	10645740	2728932	G	A	1	1	NM_002470.4	370	R	*	1	0	0	1	1	1	0	0	0	0	0	0	0	0	0	0	0	{'NM_002470.4'}	FALSE	FALSE	TRUE	FALSE	FALSE	FALSE	FALSE	1	0	0	0	0	0	0	0	0	0	0	0	0	0	1	0	0	0	0	0	0	0	0	0	0	0	0	0	0	0	0	0	0	0	0	0.998398602	0.176593304	-0.001222134	0.237524105	0.040866135	1.807000041	-9.11	0.996586872	-24.27114139	-22.8053725	-22.32538326	0.99644166	1	-4.243198991
X	17726788	2728949	C	T	0	1	NM_001291867.2	894	F	=	1	0	0	1	1	1	0	0	0	0	0	0	0	0	0	0	0	{'NM_001291867.2'}	FALSE	TRUE	FALSE	FALSE	FALSE	FALSE	FALSE	1	0	0	0	0	0	0	0	0	0	1	0	0	0	0	0	0	0	0	0	0	0	0	0	0	0	0	0	0	0	0	0	0	0	0	0.998323083	0.158149004	0.00014925	0.186602855	0.010005516	1.447000027	-3.43	0.006608605						0.297211379
12	49032423	2728950	A	T	0	1	NM_003482.4	4094	P	=	1	0	0	1	1	1	0	0	0	0	0	0	0	0	0	0	0	{'NM_003482.4'}	FALSE	TRUE	FALSE	FALSE	FALSE	FALSE	FALSE	1	0	0	0	0	0	0	0	0	0	1	0	0	0	0	0	0	0	0	0	0	0	0	0	0	0	0	0	0	0	0	0	0	0	0	0.998029411	0.172570229	-0.000625432	0.213818992	0.008188513	-0.448000014	-2.92	0.006608605						-0.914086446
12	49052314	2728960	G	A	0	1	NM_003482.4	457	P	S	1	0	0	1	1	1	0	0	0	0	0	0	0	0	0	0	0	{'NM_003482.4'}	TRUE	FALSE	FALSE	FALSE	FALSE	FALSE	FALSE	1	0	0	0	0	0	1	0	0	0	0	0	0	0	0	0	0	0	0	0	0	0	0	0	0	0	0	0	0	0	0	0	0	0	0	0.998966694	0.177734375	-0.000329256	0.18827456	0.007945546	1.085000038	-4.37	0.412115623	-7.817392547	-7.496757023	-8.027309677	0.409736413	0.2202	-1.445398197
8	13100078	2728977	G	T	0	1	NM_182643.3	753	V	=	1	0	0	1	1	1	0	0	0	0	0	0	0	0	0	0	0	{'NM_182643.3'}	FALSE	TRUE	FALSE	FALSE	FALSE	FALSE	FALSE	1	0	0	0	0	0	0	0	0	0	1	0	0	0	0	0	0	0	0	0	0	0	0	0	0	0	0	0	0	0	0	0	0	0	0	0.999528885	1.135742188	-0.000509977	0.116431365	0.028466743	0.940999985	-5.98	0.006608605						-3.264082313
X	108578135	2728980	G	C	0	1	NM_033380.3				0	0	0	1	0	0	0	0	0	0	1	0	0	0	0	0	0	{'NM_033380.3'}	FALSE	FALSE	FALSE	FALSE	FALSE	TRUE	FALSE	0	1	0	0	0	0	0	0	0	0	0	0	0	0	0	0	0	0	0	0	0	0	0	0	0	0	0	0	0	0	0	0	1	0	0	0.998029411	0.193359375	-0.000166774	0.208647486	0.009304782	-0.039000001	-1.28	0.016076223						-0.827895284
22	25231727	2728991	C	T	0	1	NM_000496.3	191	R	=	1	0	0	1	1	1	0	0	0	0	0	0	0	0	0	0	0	{'NM_000496.3'}	FALSE	TRUE	FALSE	FALSE	FALSE	FALSE	FALSE	1	0	0	0	0	0	0	0	0	0	1	0	0	0	0	0	0	0	0	0	0	0	0	0	0	0	0	0	0	0	0	0	0	0	0	0.999650478	0.156672001	7.00E-05	0.15098883	0.008698902	-0.533999979	0.42	0.006608605						1.130930752
3	9475691	2728992	C	G	0	1	NM_001080517.3	1310	S	W	1	0	0	1	1	1	0	0	0	0	0	0	0	0	0	0	0	{'NM_001080517.3'}	TRUE	FALSE	FALSE	FALSE	FALSE	FALSE	FALSE	1	0	0	0	0	0	1	0	0	0	0	0	0	0	0	0	0	0	0	0	0	0	0	0	0	0	0	0	0	0	0	0	0	0	0	0.999160349	0.121690273	-0.009655833	0.112169378	0.011319262	6.18900013	-9.2	0.412115623	-8.523006991	-6.757331975	-8.010768726	0.787781768	0.5384	-1.400424004
19	35562588	2729008	G	A	0	1	NM_000704.3	89	N	=	1	0	0	1	1	1	0	0	0	0	0	0	0	0	0	0	0	{'NM_000704.3'}	FALSE	TRUE	FALSE	FALSE	FALSE	FALSE	FALSE	1	0	0	0	0	0	0	0	0	0	1	0	0	0	0	0	0	0	0	0	0	0	0	0	0	0	0	0	0	0	0	0	0	0	0	0.999377847	0.420131683	6.62E-06	0.126420095	0.007486062	-2.082999945	-0.11	0.006608605						0.695722938
7	21816526	2729077	A	G	0	1	NM_001277115.2	3464	T	=	1	0	0	1	1	1	0	0	0	0	0	0	0	0	0	0	0	{'NM_001277115.2'}	FALSE	TRUE	FALSE	FALSE	FALSE	FALSE	FALSE	1	0	0	0	0	0	0	0	0	0	1	0	0	0	0	0	0	0	0	0	0	0	0	0	0	0	0	0	0	0	0	0	0	0	0	0.996946931	0.312413692	-0.000178576	0.163027656	0.019112962	-1.674999952	-2.46	0.006608605						-0.466676019
7	21683838	2729084	G	A	0	1	NM_001277115.2	1839	D	N	1	0	0	1	1	1	0	0	0	0	0	0	0	0	0	0	0	{'NM_001277115.2'}	TRUE	FALSE	FALSE	FALSE	FALSE	FALSE	FALSE	1	0	0	0	0	0	1	0	0	0	0	0	0	0	0	0	0	0	0	0	0	0	0	0	0	0	0	0	0	0	0	0	0	0	0	0.997741997	0.3828125	-0.000780821	0.261824469	0.025225453	5.764999866	-5.21	0.412115623	-6.855265388	-3.808659773	-5.809942244	0.392090184	0.0866	-4.049400449
X	153953780	2729104	C	T	0	1	NM_005334.3				0	0	0	1	0	0	0	0	0	0	1	0	0	0	0	0	0	{'NM_005334.3'}	FALSE	FALSE	FALSE	FALSE	FALSE	TRUE	FALSE	0	1	0	0	0	0	0	0	0	0	0	0	0	0	0	0	0	0	0	0	0	0	0	0	0	0	0	0	0	0	0	0	1	0	0	0.999216497	0.340833664	4.63E-05	0.181290996	0.013328975	-1.26699996	0.3	0.016076223						0.810407661
5	37061012	2729129	T	G	1	1	NM_133433.4	2618	Y	*	1	0	0	1	1	1	0	0	0	0	0	0	0	0	0	0	0	{'NM_133433.4'}	FALSE	FALSE	TRUE	FALSE	FALSE	FALSE	FALSE	1	0	0	0	0	0	0	0	0	0	0	0	0	0	1	0	0	0	0	0	0	0	0	0	0	0	0	0	0	0	0	0	0	0	0	0.998868585	0.745605469	-0.006933153	0.147661488	0.011930715	0.054000001	-9.75	0.996586872	-12.77495318	-10.97577161	-18.60372127	0.989129069	0.9997	-4.340981528
13	23333482	2729150	A	C	0	1	NM_014363.6	3465	V	G	1	0	0	1	1	1	0	0	0	0	0	0	0	0	0	0	0	{'NM_014363.6'}	TRUE	FALSE	FALSE	FALSE	FALSE	FALSE	FALSE	1	0	0	0	0	0	1	0	0	0	0	0	0	0	0	0	0	0	0	0	0	0	0	0	0	0	0	0	0	0	0	0	0	0	0	0.997983456	0.330869675	-0.004683942	0.153930575	0.015825487	7.313000202	-9.02	0.412115623	-4.618883946	-4.615009488	-5.610943715	0.650089989	0.1282	-3.743623286
11	117993374	2729159	T	G	1	1	NM_001558.4	167	Y	*	1	0	0	1	1	1	0	0	0	0	0	0	0	0	0	0	0	{'NM_001558.4'}	FALSE	FALSE	TRUE	FALSE	FALSE	FALSE	FALSE	1	0	0	0	0	0	0	0	0	0	0	0	0	0	1	0	0	0	0	0	0	0	0	0	0	0	0	0	0	0	0	0	0	0	0	0.999505997	0.38671875	-0.00894165	0.174753677	0.074485301	-1.503999949	-6.79	0.996586872	-16.26860428	-13.64729214	-14.18663597		0.9809	-3.388089418
X	71122524	2730460	G	A	0	1	NM_005120.3	422	R	Q	1	0	0	1	1	1	0	0	0	0	0	0	0	0	0	0	0	{'NM_005120.3'}	TRUE	FALSE	FALSE	FALSE	FALSE	FALSE	FALSE	1	0	0	0	0	0	1	0	0	0	0	0	0	0	0	0	0	0	0	0	0	0	0	0	0	0	0	0	0	0	0	0	0	0	0	0.999494493	0.235188723	-0.000454426	0.260096885	0.018163928	6.539999962	-7.07	0.412115623	-3.135562554	-3.273391038	-2.481754601	0.744984015	0.1333	-7.691524744
X	17727996	2730466	A	G	0	1	NM_001291867.2	1297	D	G	1	0	0	1	1	1	0	0	0	0	0	0	0	0	0	0	0	{'NM_001291867.2'}	TRUE	FALSE	FALSE	FALSE	FALSE	FALSE	FALSE	1	0	0	0	0	0	1	0	0	0	0	0	0	0	0	0	0	0	0	0	0	0	0	0	0	0	0	0	0	0	0	0	0	0	0	0.998866856	0.206151962	-0.000638723	0.117175493	0.007085007	3.072999954	-4.72	0.412115623	-3.169338367	-3.192985111	-3.276421885	0.303568731		-1.001481652
17	75742703	2730473	C	T	0	1	NM_000213.5	968	P	=	1	0	0	1	1	1	0	0	0	0	0	0	0	0	0	0	0	{'NM_000213.5'}	FALSE	TRUE	FALSE	FALSE	FALSE	FALSE	FALSE	1	0	0	0	0	0	0	0	0	0	1	0	0	0	0	0	0	0	0	0	0	0	0	0	0	0	0	0	0	0	0	0	0	0	0	0.998074353	0.246160507	6.35E-05	0.353530681	0.006131345	-1.713000059	0.08	0.006608605						-0.094067097
11	86951245	2730480	C	T	1	1	NM_012193.4	504	W	*	1	0	0	1	1	1	0	0	0	0	0	0	0	0	0	0	0	{'NM_012193.4'}	FALSE	FALSE	TRUE	FALSE	FALSE	FALSE	FALSE	1	0	0	0	0	0	0	0	0	0	0	0	0	0	1	0	0	0	0	0	0	0	0	0	0	0	0	0	0	0	0	0	0	0	0	0.999589264	0.624257088	-0.007555902	0.156186933	0.018475619	7.843999863	-11.39	0.996586872	-23.08419991	-14.5929203	-17.89435005	0.960283212	0.9992	-0.788143814
12	65170281	2730543	G	T	1	1	NM_014319.5	229	E	*	1	0	0	1	1	1	0	0	0	0	0	0	0	0	0	0	0	{'NM_014319.5'}	FALSE	FALSE	TRUE	FALSE	FALSE	FALSE	FALSE	1	0	0	0	0	0	0	0	0	0	0	0	0	0	1	0	0	0	0	0	0	0	0	0	0	0	0	0	0	0	0	0	0	0	0	0.999851167	1.879882813	-0.020237684	0.128056071	0.040794481	3.242000103	-8.25	0.996586872	-24.59863281	-23.49410248	-20.52892494	0.983405308	1	-3.096558757
X	150663627	2730560	G	A	0	1	NM_000252.3				0	0	0	1	0	0	0	0	0	0	1	0	0	0	0	0	0	{'NM_000252.3'}	FALSE	FALSE	FALSE	FALSE	FALSE	TRUE	FALSE	0	1	0	0	0	0	0	0	0	0	0	0	0	0	0	0	0	0	0	0	0	0	0	0	0	0	0	0	0	0	0	0	1	0	0	0.998029411	0.518111229	-9.88E-05	0.118780396	0.009243574	-0.301999986	-0.94	0.016076223						0.243298278
22	20992226	2730585	G	T	1	1	NM_006767.4	336	E	*	1	0	0	1	1	1	0	0	0	0	0	0	0	0	0	0	0	{'NM_006767.4'}	FALSE	FALSE	TRUE	FALSE	FALSE	FALSE	FALSE	1	0	0	0	0	0	0	0	0	0	0	0	0	0	1	0	0	0	0	0	0	0	0	0	0	0	0	0	0	0	0	0	0	0	0	0.999348521	0.572349548	-0.003143132	0.160553161	0.051548461	1.156999946	-7.15	0.996586872	-23.5385685	-22.31602859	-19.00840759	0.989208493	1	-6.715477943
3	10081142	2730587	A	T	1	1	NM_001018115.3	1007	R	*	1	0	0	1	1	1	0	0	0	0	0	0	0	0	0	0	0	{'NM_001018115.3'}	FALSE	FALSE	TRUE	FALSE	FALSE	FALSE	FALSE	1	0	0	0	0	0	0	0	0	0	0	0	0	0	1	0	0	0	0	0	0	0	0	0	0	0	0	0	0	0	0	0	0	0	0	0.998573005	0.242919922	-0.010112584	0.178820656	0.032867218	4.303999901	-8.02	0.996586872	-17.60395783	-8.167280227	-16.51383142		0.9966	-1.668318138
14	95096282	2730632	G	C	1	1	NM_177438.3	1546	Y	*	1	0	0	1	1	1	0	0	0	0	0	0	0	0	0	0	0	{'NM_177438.3'}	FALSE	FALSE	TRUE	FALSE	FALSE	FALSE	FALSE	1	0	0	0	0	0	0	0	0	0	0	0	0	0	1	0	0	0	0	0	0	0	0	0	0	0	0	0	0	0	0	0	0	0	0	0.997888327	0.28196764	-0.002944589	0.248553542	0.07121976	0.722000003	-9.64	0.996586872	-25.34492517	-17.69764082	-18.81630946		1	-3.62582314
2	58161602	2730668	G	A	1	1	NM_018062.4	314	Q	*	1	0	0	1	1	1	0	0	0	0	0	0	0	0	0	0	0	{'NM_018062.4'}	FALSE	FALSE	TRUE	FALSE	FALSE	FALSE	FALSE	1	0	0	0	0	0	0	0	0	0	0	0	0	0	1	0	0	0	0	0	0	0	0	0	0	0	0	0	0	0	0	0	0	0	0	0.999763906	1.169921875	-0.001754522	0.264435987	0.042386769	6.139999866	-7.62	0.996586872	-23.92535782	-18.1153698	-17.71795845		0.9963	-1.397653103
19	35842567	2730773	C	T	0	1	NM_004646.4				0	0	0	1	0	0	0	0	0	0	1	0	0	0	0	0	0	{'NM_004646.4'}	FALSE	FALSE	FALSE	FALSE	FALSE	TRUE	FALSE	0	1	0	0	0	0	0	0	0	0	0	0	0	0	0	0	0	0	0	0	0	0	0	0	0	0	0	0	0	0	0	0	1	0	0	0.999198198	0.097717285	-1.74E-05	0.341577756	0.008318863	1.411999941	-2.93	0.016076223						-0.503575385
3	167687695	2730787	T	G	1	1	NM_007217.4				0	1	0	1	0	0	0	0	0	0	1	1	0	0	0	0	0	{'NM_007217.4'}	FALSE	FALSE	FALSE	FALSE	TRUE	TRUE	FALSE	0	1	0	0	0	0	0	0	0	0	0	0	0	0	0	0	0	0	0	0	0	0	0	0	0	0	0	0	0	0	0	1	0	0	0	0.999989986	7.33203125	-0.001308918	0.168964385	0.036577003	8.017000198	-9.78	0.993120927						-8.628253222
3	14152433	2730790	G	A	0	1	NM_004628.5				0	0	0	1	0	0	0	0	0	0	1	0	0	0	0	0	0	{'NM_004628.5'}	FALSE	FALSE	FALSE	FALSE	FALSE	TRUE	FALSE	0	1	0	0	0	0	0	0	0	0	0	0	0	0	0	0	0	0	0	0	0	0	0	0	0	0	0	0	0	0	0	0	1	0	0	0.99905771	0.618652344	9.83E-05	0.229140773	0.010251806	1.949000001	-2.84	0.016076223						-0.015325069
4	186271791	2730792	C	T	0	1	NM_000128.4				0	0	0	1	0	0	0	0	0	0	1	0	0	0	0	0	0	{'NM_000128.4'}	FALSE	FALSE	FALSE	FALSE	FALSE	TRUE	FALSE	0	1	0	0	0	0	0	0	0	0	0	0	0	0	0	0	0	0	0	0	0	0	0	0	0	0	0	0	0	0	0	0	1	0	0	0.999658465	0.504882813	0.000330448	0.194793244	0.011093143	-0.648000002	-1.27	0.016076223						0.127274103
14	45170620	2730815	G	A	1	1	NM_020937.4	678	W	*	1	0	0	1	1	1	0	0	0	0	0	0	0	0	0	0	0	{'NM_020937.4'}	FALSE	FALSE	TRUE	FALSE	FALSE	FALSE	FALSE	1	0	0	0	0	0	0	0	0	0	0	0	0	0	1	0	0	0	0	0	0	0	0	0	0	0	0	0	0	0	0	0	0	0	0	0.998505652	0.699791908	-0.012591124	0.27062109	0.037121722	5.041999817	-7.52	0.996586872	-21.11213321	-12.85494194	-18.65805127	0.950699316	0.9972	-1.943148732
12	49038823	2730836	G	A	0	1	NM_003482.4	2845	L	F	1	0	0	1	1	1	0	0	0	0	0	0	0	0	0	0	0	{'NM_003482.4'}	TRUE	FALSE	FALSE	FALSE	FALSE	FALSE	FALSE	1	0	0	0	0	0	1	0	0	0	0	0	0	0	0	0	0	0	0	0	0	0	0	0	0	0	0	0	0	0	0	0	0	0	0	0.99905771	0.203624725	-0.003015876	0.173841012	0.006167535	3.437000036	-5.39	0.412115623	-5.090587251	-5.055326978	-4.906026147	0.529230802	0.1197	0.428971007
7	21599930	2730861	A	G	0	1	NM_001277115.2	937	Q	=	1	0	0	1	1	1	0	0	0	0	0	0	0	0	0	0	0	{'NM_001277115.2'}	FALSE	TRUE	FALSE	FALSE	FALSE	FALSE	FALSE	1	0	0	0	0	0	0	0	0	0	1	0	0	0	0	0	0	0	0	0	0	0	0	0	0	0	0	0	0	0	0	0	0	0	0	0.996652246	0.423701763	-2.27E-05	0.111660066	0.015858348	-1.277999997	-1.94	0.006608605						0.4923141
17	5000261	2732179	G	A	0	1	NM_006612.6	5	S	=	1	0	0	1	1	1	0	0	0	0	0	0	0	0	0	0	0	{'NM_006612.6'}	FALSE	TRUE	FALSE	FALSE	FALSE	FALSE	FALSE	1	0	0	0	0	0	0	0	0	0	1	0	0	0	0	0	0	0	0	0	0	0	0	0	0	0	0	0	0	0	0	0	0	0	0	0.998573005	0.296630859	-4.68E-05	0.187725451	0.012694016	-9.987999916	0.22	0.006608605						0.648337364
13	48360098	2732180	C	G	1	1	NM_000321.3	230	S	*	1	0	0	1	1	1	0	0	0	0	0	0	0	0	0	0	0	{'NM_000321.3'}	FALSE	FALSE	TRUE	FALSE	FALSE	FALSE	FALSE	1	0	0	0	0	0	0	0	0	0	0	0	0	0	1	0	0	0	0	0	0	0	0	0	0	0	0	0	0	0	0	0	0	0	0	0.991974056	0.145872593	-0.007400394	0.120074261	0.048932423	4.083000183	-7.19	0.996586872	-23.03283691	-20.66926575	-18.34996796		0.9999	-6.65747267
8	133029895	2732212	C	T	1	1	NM_003235.5	2371	R	*	1	0	0	1	1	1	0	0	0	0	0	0	0	0	0	0	0	{'NM_003235.5'}	FALSE	FALSE	TRUE	FALSE	FALSE	FALSE	FALSE	1	0	0	0	0	0	0	0	0	0	0	0	0	0	1	0	0	0	0	0	0	0	0	0	0	0	0	0	0	0	0	0	0	0	0	0.999589264	0.202758789	-0.00750947	0.219237928	0.1035848	0.593999982	-0.58	0.996586872	-20.61802205	-17.40070243	-19.82299524	0.953334198	0.9908	-2.815625973
16	67652487	2732215	C	T	1	1	NM_001013838.3	945	Q	*	1	0	0	1	1	1	0	0	0	0	0	0	0	0	0	0	0	{'NM_001013838.3'}	FALSE	FALSE	TRUE	FALSE	FALSE	FALSE	FALSE	1	0	0	0	0	0	0	0	0	0	0	0	0	0	1	0	0	0	0	0	0	0	0	0	0	0	0	0	0	0	0	0	0	0	0	0.999432683	0.102111816	-0.003957689	0.143546278	0.215622185	-1.639999986	-1.35	0.996586872	-21.00658103	-9.588478015	-19.3477817		0.9989	0.174559303
5	87268947	2732232	G	T	1	1	NM_002890.3	166	E	*	1	0	0	1	1	1	0	0	0	0	0	0	0	0	0	0	0	{'NM_002890.3'}	FALSE	FALSE	TRUE	FALSE	FALSE	FALSE	FALSE	1	0	0	0	0	0	0	0	0	0	0	0	0	0	1	0	0	0	0	0	0	0	0	0	0	0	0	0	0	0	0	0	0	0	0	0.999910414	0.625976563	-0.004029036	0.143390838	0.048455303	8.696000099	-12.86	0.996586872	-25.68683648	-21.16282752	-19.99789198	0.990917245	1	-4.990786098
3	7452732	2732253	C	A	0	1	NM_000844.4	434	R	=	1	0	0	1	1	1	0	0	0	0	0	0	0	0	0	0	0	{'NM_000844.4'}	FALSE	TRUE	FALSE	FALSE	FALSE	FALSE	FALSE	1	0	0	0	0	0	0	0	0	0	1	0	0	0	0	0	0	0	0	0	0	0	0	0	0	0	0	0	0	0	0	0	0	0	0	0.998942554	0.371319532	-0.000737906	0.261078396	0.012862304	-0.316000015	-4.37	0.006608605						-1.518217832
14	99176057	2732338	G	A	0	1	NM_138576.4	260	T	M	1	0	0	1	1	1	0	0	0	0	0	0	0	0	0	0	0	{'NM_138576.4'}	TRUE	FALSE	FALSE	FALSE	FALSE	FALSE	FALSE	1	0	0	0	0	0	1	0	0	0	0	0	0	0	0	0	0	0	0	0	0	0	0	0	0	0	0	0	0	0	0	0	0	0	0	0.999013245	0.171676636	-0.001840234	0.219894384	0.00509086	7.874000072	-10.06	0.412115623	-9.117927551	-5.8412323	-4.500574112	0.813862215	0.3573	-2.081586331
19	35727202	2732346	T	C	0	1	NM_014727.3	1350	Y	=	1	0	0	1	1	1	0	0	0	0	0	0	0	0	0	0	0	{'NM_014727.3'}	FALSE	TRUE	FALSE	FALSE	FALSE	FALSE	FALSE	1	0	0	0	0	0	0	0	0	0	1	0	0	0	0	0	0	0	0	0	0	0	0	0	0	0	0	0	0	0	0	0	0	0	0	0.999458253	0.156182528	-0.000117958	0.128705623	0.006722481	-2.773000002	0.52	0.006608605						-1.202250838
13	23337487	2732349	C	G	0	1	NM_014363.6	2130	R	T	1	0	0	1	1	1	0	0	0	0	0	0	0	0	0	0	0	{'NM_014363.6'}	TRUE	FALSE	FALSE	FALSE	FALSE	FALSE	FALSE	1	0	0	0	0	0	1	0	0	0	0	0	0	0	0	0	0	0	0	0	0	0	0	0	0	0	0	0	0	0	0	0	0	0	0	0.998326123	0.121283054	-0.001693547	0.371189609	0.015871232	7.56799984	-11.29	0.412115623	-2.552078232	-3.336001975	-7.471333436	0.816954918	0.9146	-2.875044584
9	108906422	2732353	C	T	1	1	NM_003640.5	508	W	*	1	0	0	1	1	1	0	0	0	0	0	0	0	0	0	0	0	{'NM_003640.5'}	FALSE	FALSE	TRUE	FALSE	FALSE	FALSE	FALSE	1	0	0	0	0	0	0	0	0	0	0	0	0	0	1	0	0	0	0	0	0	0	0	0	0	0	0	0	0	0	0	0	0	0	0	0.994047642	0.185399055	-0.010781646	0.229063503	0.027859026	5.221000195	-7.33	0.996586872	-22.48313449	-12.15923249	-18.38487459	0.974642702	0.9966	-3.311436862
12	49046333	2732361	G	A	0	1	NM_003482.4	1504	L	=	1	0	0	1	1	1	0	0	0	0	0	0	0	0	0	0	0	{'NM_003482.4'}	FALSE	TRUE	FALSE	FALSE	FALSE	FALSE	FALSE	1	0	0	0	0	0	0	0	0	0	1	0	0	0	0	0	0	0	0	0	0	0	0	0	0	0	0	0	0	0	0	0	0	0	0	0.998757362	0.480209351	-0.000296533	0.218278537	0.014062048	2.542999983	-3.14	0.006608605						-0.65888086
11	9206710	2732399	A	G	0	1	NM_015213.4	85	V	A	1	0	0	1	1	1	0	0	0	0	0	0	0	0	0	0	0	{'NM_015213.4'}	TRUE	FALSE	FALSE	FALSE	FALSE	FALSE	FALSE	1	0	0	0	0	0	1	0	0	0	0	0	0	0	0	0	0	0	0	0	0	0	0	0	0	0	0	0	0	0	0	0	0	0	0	0.999854565	0.986328125	-0.002107978	0.153687387	0.01253316	9.324999809	-10.69	0.412115623	-8.789051138	-6.544198338	-8.424328949	0.749379417	0.5893	-3.979096055
18	7050829	2732404	A	C	1	1	NM_005559.4	151	Y	*	1	0	0	1	1	1	0	0	0	0	0	0	0	0	0	0	0	{'NM_005559.4'}	FALSE	FALSE	TRUE	FALSE	FALSE	FALSE	FALSE	1	0	0	0	0	0	0	0	0	0	0	0	0	0	1	0	0	0	0	0	0	0	0	0	0	0	0	0	0	0	0	0	0	0	0	0.999120712	0.160253525	-0.009598315	0.252576645	0.03472921	-0.559000015	-7.67	0.996586872	-23.67656585	-21.54899693	-20.15873351	0.986032472	0.999	-5.672746941
7	21816693	2732405	G	A	0	1	NM_001277115.2	3520	G	D	1	0	0	1	1	1	0	0	0	0	0	0	0	0	0	0	0	{'NM_001277115.2'}	TRUE	FALSE	FALSE	FALSE	FALSE	FALSE	FALSE	1	0	0	0	0	0	1	0	0	0	0	0	0	0	0	0	0	0	0	0	0	0	0	0	0	0	0	0	0	0	0	0	0	0	0	0.999348521	0.121337891	-0.001268506	0.115511153	0.010479414	6.902999878	-6.9	0.412115623	-9.386171819	-3.097458111	-5.360734756	0.573430727	0.2659	-1.269302815
14	28768270	2732426	A	G	0	1	NM_005249.5	331	T	A	1	0	0	1	1	1	0	0	0	0	0	0	0	0	0	0	0	{'NM_005249.5'}	TRUE	FALSE	FALSE	FALSE	FALSE	FALSE	FALSE	1	0	0	0	0	0	1	0	0	0	0	0	0	0	0	0	0	0	0	0	0	0	0	0	0	0	0	0	0	0	0	0	0	0	0	0.999517262	0.122039795	-0.000610411	0.164405824	0.005120896	2.785000086	-7	0.412115623	-2.914027929	-3.148710012	-3.37424612	0.395054153	0.0513	-0.602749452
10	74969728	2732432	A	G	0	1	NM_012330.4	267	I	V	1	0	0	1	1	1	0	0	0	0	0	0	0	0	0	0	0	{'NM_012330.4'}	TRUE	FALSE	FALSE	FALSE	FALSE	FALSE	FALSE	1	0	0	0	0	0	1	0	0	0	0	0	0	0	0	0	0	0	0	0	0	0	0	0	0	0	0	0	0	0	0	0	0	0	0	0.998866856	0.607016087	-0.001181483	0.073466884	0.029807513	8.94699955	-8.87	0.412115623	-11.19811297	-5.821806	-4.058068246	0.775889189	0.4777	-3.078917146
9	134753863	2732442	G	A	0	1	NM_000093.5	578	S	N	1	0	0	1	1	1	0	0	0	0	0	0	0	0	0	0	0	{'NM_000093.5'}	TRUE	FALSE	FALSE	FALSE	FALSE	FALSE	FALSE	1	0	0	0	0	0	1	0	0	0	0	0	0	0	0	0	0	0	0	0	0	0	0	0	0	0	0	0	0	0	0	0	0	0	0	0.997892678	0.413330078	-0.000471473	0.251066761	0.019972983	3.144000053	-5.75	0.412115623	-4.43116577	-4.572272751	-4.78617676	0.483191607	0.1305	-0.913056046
3	180652191	2732452	T	A	1	1	NM_181426.2	336	K	*	1	0	0	1	1	1	0	0	0	0	0	0	0	0	0	0	0	{'NM_181426.2'}	FALSE	FALSE	TRUE	FALSE	FALSE	FALSE	FALSE	1	0	0	0	0	0	0	0	0	0	0	0	0	0	1	0	0	0	0	0	0	0	0	0	0	0	0	0	0	0	0	0	0	0	0	0.999013245	0.219970703	-0.005519152	0.127040992	0.022160893	6.548999786	-8.27	0.996586872	-21.15804291	-11.8993063	-18.87784958	0.905935752	0.9908	-3.413794577
5	95502973	2732480	G	T	1	1	NM_014639.4	1083	S	*	1	0	0	1	1	1	0	0	0	0	0	0	0	0	0	0	0	{'NM_014639.4'}	FALSE	FALSE	TRUE	FALSE	FALSE	FALSE	FALSE	1	0	0	0	0	0	0	0	0	0	0	0	0	0	1	0	0	0	0	0	0	0	0	0	0	0	0	0	0	0	0	0	0	0	0	0.999983788	3.349609375	-0.009795427	0.160031384	0.039641471	3.305000067	-7.02	0.996586872	-19.75457996	-13.99819386	-17.87050267		0.9933	-1.185809404
12	49030306	2732517	G	A	0	1	NM_003482.4	4658	A	V	1	0	0	1	1	1	0	0	0	0	0	0	0	0	0	0	0	{'NM_003482.4'}	TRUE	FALSE	FALSE	FALSE	FALSE	FALSE	FALSE	1	0	0	0	0	0	1	0	0	0	0	0	0	0	0	0	0	0	0	0	0	0	0	0	0	0	0	0	0	0	0	0	0	0	0	0.998539686	0.128116131	-0.000524104	0.291044541	0.006119573	3.78399992	-5.71	0.412115623	-4.645761704	-4.005731329	-3.984733138	0.432503587	0.0831	-3.157748818
11	34947513	2732571	G	A	0	1	NM_003477.3	83	A	=	1	0	0	1	1	1	0	0	0	0	0	0	0	0	0	0	0	{'NM_003477.3'}	FALSE	TRUE	FALSE	FALSE	FALSE	FALSE	FALSE	1	0	0	0	0	0	0	0	0	0	1	0	0	0	0	0	0	0	0	0	0	0	0	0	0	0	0	0	0	0	0	0	0	0	0	0.999948502	0.852497935	0.000456572	0.364880429	0.031240345	-1.883999944	0.53	0.006608605						2.018908858
1	237832640	2719667	T	C	1	1	NM_001035.3	4966	L	P	1	0	0	1	1	1	0	0	0	0	0	0	0	0	0	0	0	{'NM_001035.3'}	TRUE	FALSE	FALSE	FALSE	FALSE	FALSE	FALSE	1	0	0	0	0	0	1	0	0	0	0	0	0	0	0	0	0	0	0	0	0	0	0	0	0	0	0	0	0	0	0	0	0	0	0	0.999634027	0.143466473	-0.012679577	0.236694939	0.02609124	7.673999786	-11.77	0.412115623	-3.85422489	-4.653870821	-10.72170699	0.873060218	0.9072	-6.026512504
22	41177438	2719676	C	T	0	1	NM_001429.4	1909	T	=	1	0	0	1	1	1	0	0	0	0	0	0	0	0	0	0	0	{'NM_001429.4'}	FALSE	TRUE	FALSE	FALSE	FALSE	FALSE	FALSE	1	0	0	0	0	0	0	0	0	0	1	0	0	0	0	0	0	0	0	0	0	0	0	0	0	0	0	0	0	0	0	0	0	0	0	0.998840392	0.166399002	-0.000424683	0.143489136	0.006584418	-0.419999987	-2.38	0.006608605						-0.220094346
2	43977023	2719679	A	T	1	1	NM_133259.4	207	Y	*	1	0	0	1	1	1	0	0	0	0	0	0	0	0	0	0	0	{'NM_133259.4'}	FALSE	FALSE	TRUE	FALSE	FALSE	FALSE	FALSE	1	0	0	0	0	0	0	0	0	0	0	0	0	0	1	0	0	0	0	0	0	0	0	0	0	0	0	0	0	0	0	0	0	0	0	0.999471307	1.099609375	-0.005588055	0.351093574	0.026549154	0.405999988	-8.48	0.996586872	-23.31349504	-15.63444863	-20.48941452	0.966081155	0.9963	-5.554627836
20	3889548	2719723	C	T	1	1	NM_001386393.1	40	Q	*	1	0	0	1	1	1	0	0	0	0	0	0	0	0	0	0	0	{'NM_001386393.1'}	FALSE	FALSE	TRUE	FALSE	FALSE	FALSE	FALSE	1	0	0	0	0	0	0	0	0	0	0	0	0	0	1	0	0	0	0	0	0	0	0	0	0	0	0	0	0	0	0	0	0	0	0	0.999234319	0.431077957	-0.017672598	0.125147081	0.02365508	0.159999996	-2.58	0.996586872	-23.43026352	-22.39534569	-17.94953537		0.9998	-1.132135183
2	73453761	2719753	A	T	1	1	NM_001378454.1	2412	K	*	1	0	0	1	1	1	0	0	0	0	0	0	0	0	0	0	0	{'NM_001378454.1'}	FALSE	FALSE	TRUE	FALSE	FALSE	FALSE	FALSE	1	0	0	0	0	0	0	0	0	0	0	0	0	0	1	0	0	0	0	0	0	0	0	0	0	0	0	0	0	0	0	0	0	0	0	0.999634027	0.083007813	-0.006372154	0.149207684	0.037798628	1.792999983	-5.68	0.996586872	-16.14086174	-14.43641106	-16.70094701		0.996	-3.074035347
2	151499366	2719764	T	A	1	1	NM_001164508.2	8016	K	*	1	0	0	1	1	1	0	0	0	0	0	0	0	0	0	0	0	{'NM_001164507.2', 'NM_001164508.2'}	FALSE	FALSE	TRUE	FALSE	FALSE	FALSE	FALSE	1	0	0	0	0	0	0	0	0	0	0	0	0	0	1	0	0	0	0	0	0	0	0	0	0	0	0	0	0	0	0	0	0	0	0	0.999406695	0.720703125	-0.003085673	0.184544594	0.036118348	1.355000019	-8.47	0.996586872	-24.07442093	-22.02084863	-18.62295596			-4.624868363
2	69338478	2719778	G	A	1	1	NM_001244710.2	431	R	*	1	0	0	1	1	1	0	0	0	0	0	0	0	0	0	0	0	{'NM_001244710.2'}	FALSE	FALSE	TRUE	FALSE	FALSE	FALSE	FALSE	1	0	0	0	0	0	0	0	0	0	0	0	0	0	1	0	0	0	0	0	0	0	0	0	0	0	0	0	0	0	0	0	0	0	0	0.999695659	0.292724609	-0.004812956	0.30353332	0.048980842	2.094000101	-8.81	0.996586872	-21.81451797	-23.23658752	-18.57050705		0.9998	-3.687327147
15	88845570	2719839	C	T	1	1	NM_001369268.1	373	Q	*	1	0	0	1	1	1	0	0	0	0	0	0	0	0	0	0	0	{'NM_001369268.1'}	FALSE	FALSE	TRUE	FALSE	FALSE	FALSE	FALSE	1	0	0	0	0	0	0	0	0	0	0	0	0	0	1	0	0	0	0	0	0	0	0	0	0	0	0	0	0	0	0	0	0	0	0	0.998539686	0.073462486	-0.008014381	0.125822053	0.110860782	3.118000031	-8.57	0.996586872	-23.07399092	-21.83975184	-19.85706354	0.96437388	0.9997	-4.323124021
X	63655478	2719879	C	A	0	1	NM_001353921.2				0	0	0	1	0	0	0	0	0	0	1	0	0	0	0	0	0	{'NM_001353921.2'}	FALSE	FALSE	FALSE	FALSE	FALSE	TRUE	FALSE	0	1	0	0	0	0	0	0	0	0	0	0	0	0	0	0	0	0	0	0	0	0	0	0	0	0	0	0	0	0	0	0	1	0	0	0.997150779	0.260498047	-0.000151396	0.239178135	0.009753783	-0.204999998	-1.36	0.016076223						-1.060433537
8	98130197	2719888	C	T	1	1	NM_001145860.2	236	R	*	1	0	0	1	1	1	0	0	0	0	0	0	0	0	0	0	0	{'NM_001145860.2'}	FALSE	FALSE	TRUE	FALSE	FALSE	FALSE	FALSE	1	0	0	0	0	0	0	0	0	0	0	0	0	0	1	0	0	0	0	0	0	0	0	0	0	0	0	0	0	0	0	0	0	0	0	0.998917878	0.467094898	-0.005045533	0.331953401	0.03314773	2.954999924	-9	0.996586872	-22.30992097	-19.83573884	-18.66533839	0.976985169	0.9967	-2.17943871
15	43060085	2719905	A	G	0	1	NM_174916.3	276	Y	=	1	0	0	1	1	1	0	0	0	0	0	0	0	0	0	0	0	{'NM_174916.3'}	FALSE	TRUE	FALSE	FALSE	FALSE	FALSE	FALSE	1	0	0	0	0	0	0	0	0	0	1	0	0	0	0	0	0	0	0	0	0	0	0	0	0	0	0	0	0	0	0	0	0	0	0	0.999539018	0.566384315	-0.000461698	0.248070443	0.019715536	1.425999999	-3.58	0.006608605						-2.49818521
19	35258937	2719906	C	T	0	1	NM_205834.4				0	0	0	1	0	0	0	0	0	0	1	0	0	0	0	0	0	{'NM_205834.4'}	FALSE	FALSE	FALSE	FALSE	FALSE	TRUE	FALSE	0	1	0	0	0	0	0	0	0	0	0	0	0	0	0	0	0	0	0	0	0	0	0	0	0	0	0	0	0	0	0	0	1	0	0	0.999954104	0.496247292	0.000177741	0.206111709	0.009594604	-0.617999971	2.35	0.016076223						0.645946234
1	224183358	2719969	G	T	1	1	NM_003676.4	8	E	*	1	0	0	1	1	1	0	0	0	0	0	0	0	0	0	0	0	{'NM_003676.4'}	FALSE	FALSE	TRUE	FALSE	FALSE	FALSE	FALSE	1	0	0	0	0	0	0	0	0	0	0	0	0	0	1	0	0	0	0	0	0	0	0	0	0	0	0	0	0	0	0	0	0	0	0	0.999989986	6.98046875	-0.00511229	0.251207149	0.030650613	4.355999947	-10.2	0.996586872	-21.30288315	-20.05075455	-18.64406776		0.9985	-4.116117574
1	39357422	2719995	C	T	0	1	NM_001394062.1	3824	A	=	1	0	0	1	1	1	0	0	0	0	0	0	0	0	0	0	0	{'NM_001394062.1'}	FALSE	TRUE	FALSE	FALSE	FALSE	FALSE	FALSE	1	0	0	0	0	0	0	0	0	0	1	0	0	0	0	0	0	0	0	0	0	0	0	0	0	0	0	0	0	0	0	0	0	0	0	0.998029411	0.180572033	-0.000230014	0.147260675	0.009786236	0.011	-2.59	0.006608605						-0.034493253
2	178461243	2720001	G	C	1	2	NM_001042702.5	343	C	S	1	0	0	1	1	1	0	0	0	0	0	0	0	0	0	0	0	{'NM_001042702.5'}	TRUE	FALSE	FALSE	FALSE	FALSE	FALSE	FALSE	1	0	0	0	0	0	1	0	0	0	0	0	0	0	0	0	0	0	0	0	0	0	0	0	0	0	0	0	0	0	0	0	0	0	0	0.999784708	0.161010742	-0.007045984	0.126711952	0.017195989	10.00300026	-9.22	0.412115623	-6.443569183	-3.274787188	-9.707193375	0.860024246	0.9872	-2.877678275
2	232545536	2720003	C	A	0	1	NM_005199.5				0	0	0	1	1	0	0	0	0	1	1	0	0	0	0	0	0	{'NM_005199.5', 'NM_145702.4'}	FALSE	FALSE	FALSE	FALSE	FALSE	TRUE	FALSE	0	1	0	0	0	0	0	0	0	0	0	0	0	0	0	0	0	0	0	0	0	0	0	0	0	0	0	0	1	0	0	0	0	0	0	0.999959111	0.30066967	-0.00043273	0.181135048	0.010555524	1.870000005	-4.33	0.106962239						-1.860719979
17	42785284	2720015	C	T	0	1	NM_032387.5	426	L	=	1	0	0	1	1	1	0	0	0	0	0	0	0	0	0	0	0	{'NM_032387.5'}	FALSE	TRUE	FALSE	FALSE	FALSE	FALSE	FALSE	1	0	0	0	0	0	0	0	0	0	1	0	0	0	0	0	0	0	0	0	0	0	0	0	0	0	0	0	0	0	0	0	0	0	0	0.998243928	0.113926053	-0.00027597	0.206228338	0.005121799	-2.122999907	-1.38	0.006608605						-0.326827645
12	47999949	2720021	T	A	0	1	NM_001844.5	88	I	F	1	0	0	1	1	1	0	0	0	0	0	0	0	0	0	0	0	{'NM_001844.5'}	TRUE	FALSE	FALSE	FALSE	FALSE	FALSE	FALSE	1	0	0	0	0	0	1	0	0	0	0	0	0	0	0	0	0	0	0	0	0	0	0	0	0	0	0	0	0	0	0	0	0	0	0	0.998785675	0.31456995	-0.001577497	0.268205242	0.01739684	-0.077	-7.74	0.412115623	-12.80703929	-6.981113538	-3.421470471	0.631656217	0.1372	-2.864050865
15	57273235	2720028	A	T	1	1	NM_207037.2	651	I	F	1	0	0	1	1	1	0	0	0	0	0	0	0	0	0	0	0	{'NM_207037.2'}	TRUE	FALSE	FALSE	FALSE	FALSE	FALSE	FALSE	1	0	0	0	0	0	1	0	0	0	0	0	0	0	0	0	0	0	0	0	0	0	0	0	0	0	0	0	0	0	0	0	0	0	0	0.998573005	0.080954075	-0.001611531	0.254763511	0.011530405	9.204000473	-12.62	0.412115623	-16.99460411	-13.53061295	-13.79623413	0.910052374	0.9981	-7.492569208
13	99985364	2721416	C	G	0	1	NM_007129.5	427	A	=	1	0	0	1	1	1	0	0	0	0	0	0	0	0	0	0	0	{'NM_007129.5'}	FALSE	TRUE	FALSE	FALSE	FALSE	FALSE	FALSE	1	0	0	0	0	0	0	0	0	0	1	0	0	0	0	0	0	0	0	0	0	0	0	0	0	0	0	0	0	0	0	0	0	0	0	0.999494493	0.233425617	-0.000308394	0.17016916	0.007680609	-1.539000034	-3.81	0.006608605						-1.433042854
X	41232395	2721439	T	C	0	1	NM_001039591.3	2512	H	=	1	0	0	1	1	1	0	0	0	0	0	0	0	0	0	0	0	{'NM_001039591.3'}	FALSE	TRUE	FALSE	FALSE	FALSE	FALSE	FALSE	1	0	0	0	0	0	0	0	0	0	1	0	0	0	0	0	0	0	0	0	0	0	0	0	0	0	0	0	0	0	0	0	0	0	0	0.998698711	0.531597137	-0.000191152	0.145952091	0.012983068	0.407000005	-3.22	0.006608605						-1.196881354
8	133133591	2721461	C	T	1	2	NM_003235.5	2707	R	*	1	0	0	1	1	1	0	0	0	0	0	0	0	0	0	0	0	{'NM_003235.5'}	FALSE	FALSE	TRUE	FALSE	FALSE	FALSE	FALSE	1	0	0	0	0	0	0	0	0	0	0	0	0	0	1	0	0	0	0	0	0	0	0	0	0	0	0	0	0	0	0	0	0	0	0	0.999616742	0.372314453	-0.0014503	0.248014302	0.073306059	1.654999971	-5.8	0.996586872	-19.08736912	-11.74055604	-17.80892886	0.9483026	0.9908	-2.445485681
11	108320039	2721465	G	T	1	1	NM_000051.4	2145	E	*	1	0	0	1	1	1	0	0	0	0	0	0	0	0	0	0	0	{'NM_000051.4'}	FALSE	FALSE	TRUE	FALSE	FALSE	FALSE	FALSE	1	0	0	0	0	0	0	0	0	0	0	0	0	0	1	0	0	0	0	0	0	0	0	0	0	0	0	0	0	0	0	0	0	0	0	0.999752998	1.568359375	-0.003634393	0.133624011	0.038450786	4.660999775	-9.21	0.996586872	-24.05893338	-20.44535828	-18.91365239		0.9997	-6.718184352
20	23637845	2721474	G	A	0	1	NM_000099.4	6	R	=	1	0	0	1	1	1	0	0	0	0	0	0	0	0	0	0	0	{'NM_000099.4'}	FALSE	TRUE	FALSE	FALSE	FALSE	FALSE	FALSE	1	0	0	0	0	0	0	0	0	0	1	0	0	0	0	0	0	0	0	0	0	0	0	0	0	0	0	0	0	0	0	0	0	0	0	0.999906182	0.338378906	-0.000419259	0.175310342	0.00813368	-0.174999997	-1.38	0.006608605						-0.497334614
7	21617646	2721494	C	T	0	1	NM_001277115.2	1375	R	C	1	0	0	1	1	1	0	0	0	0	0	0	0	0	0	0	0	{'NM_001277115.2'}	TRUE	FALSE	FALSE	FALSE	FALSE	FALSE	FALSE	1	0	0	0	0	0	1	0	0	0	0	0	0	0	0	0	0	0	0	0	0	0	0	0	0	0	0	0	0	0	0	0	0	0	0	0.999333322	0.444824219	-0.000723422	0.216843793	0.020414295	4.157999992	-4.67	0.412115623	-9.611695697	-4.949269391	-11.59969968	0.628767299	0.1311	-1.829671182
7	21698176	2721538	C	T	0	1	NM_001277115.2	2048	T	M	1	0	0	1	1	1	0	0	0	0	0	0	0	0	0	0	0	{'NM_001277115.2'}	TRUE	FALSE	FALSE	FALSE	FALSE	FALSE	FALSE	1	0	0	0	0	0	1	0	0	0	0	0	0	0	0	0	0	0	0	0	0	0	0	0	0	0	0	0	0	0	0	0	0	0	0	0.999179482	0.470814705	-0.000416279	0.135359689	0.026338582	2.721999884	-4.19	0.412115623	-8.136667466	-7.31774351	-9.148285246	0.465851985	0.1096	-2.073889047
X	153862777	2721540	G	A	0	1	NM_001278116.2	1220	N	=	1	0	0	1	1	1	0	0	0	0	0	0	0	0	0	0	0	{'NM_001278116.2'}	FALSE	TRUE	FALSE	FALSE	FALSE	FALSE	FALSE	1	0	0	0	0	0	0	0	0	0	1	0	0	0	0	0	0	0	0	0	0	0	0	0	0	0	0	0	0	0	0	0	0	0	0	0.998866856	0.099609375	-0.000120223	0.130675674	0.008604029	-2.246000051	-0.06	0.006608605						-0.231580377
19	4171433	2721558	T	C	0	1	NM_032607.3	342	F	=	1	0	0	1	1	1	0	0	0	0	0	0	0	0	0	0	0	{'NM_032607.3'}	FALSE	TRUE	FALSE	FALSE	FALSE	FALSE	FALSE	1	0	0	0	0	0	0	0	0	0	1	0	0	0	0	0	0	0	0	0	0	0	0	0	0	0	0	0	0	0	0	0	0	0	0	0.997630477	0.105834961	0.000243723	0.26902679	0.01239953	-0.635999978	0.84	0.006608605						-1.507180788
6	142772309	2721559	T	C	0	1	NM_006734.4	810	R	=	1	0	0	1	1	1	0	0	0	0	0	0	0	0	0	0	0	{'NM_006734.4'}	FALSE	TRUE	FALSE	FALSE	FALSE	FALSE	FALSE	1	0	0	0	0	0	0	0	0	0	1	0	0	0	0	0	0	0	0	0	0	0	0	0	0	0	0	0	0	0	0	0	0	0	0	0.996802986	0.390777588	-0.000726342	0.113360276	0.006932548	-0.384000003	-2.53	0.006608605						-0.300225332
17	75724760	2721590	C	T	0	1	NM_000213.5	19	S	=	1	0	0	1	1	1	0	0	0	0	0	0	0	0	0	0	0	{'NM_000213.5'}	FALSE	TRUE	FALSE	FALSE	FALSE	FALSE	FALSE	1	0	0	0	0	0	0	0	0	0	1	0	0	0	0	0	0	0	0	0	0	0	0	0	0	0	0	0	0	0	0	0	0	0	0	0.999579668	0.694824219	7.94E-05	0.127227811	0.027522846	-1.468000054	-0.03	0.006608605						0.287666768
9	2056810	2721598	A	G	0	1	NM_003070.5	438	I	V	1	0	0	1	1	1	0	0	0	0	0	0	0	0	0	0	0	{'NM_003070.5'}	TRUE	FALSE	FALSE	FALSE	FALSE	FALSE	FALSE	1	0	0	0	0	0	1	0	0	0	0	0	0	0	0	0	0	0	0	0	0	0	0	0	0	0	0	0	0	0	0	0	0	0	0	0.997689366	0.431396484	-0.000533342	0.124647158	0.011479918	4.948999882	-8.61	0.412115623	-10.06531549	-3.855201362	-3.761499046	0.695293195	0.5355	-3.747561574
19	43774335	2721600	G	C	0	1	NM_002250.3	180	R	=	1	0	0	1	1	1	0	0	0	0	0	0	0	0	0	0	0	{'NM_002250.3'}	FALSE	TRUE	FALSE	FALSE	FALSE	FALSE	FALSE	1	0	0	0	0	0	0	0	0	0	1	0	0	0	0	0	0	0	0	0	0	0	0	0	0	0	0	0	0	0	0	0	0	0	0	0.999861121	0.648925781	-0.000629306	0.293168255	0.00760116	1.769000053	-5.43	0.006608605						-1.241773427
12	52469127	2721628	C	T	0	1	NM_173086.5	544	G	S	1	0	0	1	1	1	0	0	0	0	0	0	0	0	0	0	0	{'NM_173086.5'}	TRUE	FALSE	FALSE	FALSE	FALSE	FALSE	FALSE	1	0	0	0	0	0	1	0	0	0	0	0	0	0	0	0	0	0	0	0	0	0	0	0	0	0	0	0	0	0	0	0	0	0	0	0.999702632	0.163637161	-0.000881135	0.196252813	0.007945906	2.558000088	-4.77	0.412115623	-7.848295689	-5.081009865	-5.294394493	0.394071341	0.0915	-2.326865353
14	50120283	2721653	T	C	0	1	NM_006939.4	1161	N	D	1	0	0	1	1	1	0	0	0	0	0	0	0	0	0	0	0	{'NM_006939.4'}	TRUE	FALSE	FALSE	FALSE	FALSE	FALSE	FALSE	1	0	0	0	0	0	1	0	0	0	0	0	0	0	0	0	0	0	0	0	0	0	0	0	0	0	0	0	0	0	0	0	0	0	0	0.999494493	0.405273438	-0.000695229	0.227424747	0.011926243	4.348999977	-5.15	0.412115623	-2.886015475	-2.903269291	-3.088390291	0.502387599	0.098	-3.150220275
11	17527221	2721668	A	T	1	1	NM_153676.4				0	1	0	1	0	0	0	0	0	0	1	1	0	0	0	0	0	{'NM_153676.4', 'NM_005709.4'}	FALSE	FALSE	FALSE	FALSE	TRUE	TRUE	FALSE	0	1	0	0	0	0	0	0	0	0	0	0	0	0	0	0	0	0	0	0	0	0	0	0	0	0	0	0	0	0	0	1	0	0	0	0.999989986	6.7421875	-0.00748539	0.109199546	0.018144661	8.94699955	-12.27	0.993120927						-8.333863258
10	15655383	2721693	G	A	0	1	NM_003638.3	324	T	=	1	0	0	1	1	1	0	0	0	0	0	0	0	0	0	0	0	{'NM_003638.3'}	FALSE	TRUE	FALSE	FALSE	FALSE	FALSE	FALSE	1	0	0	0	0	0	0	0	0	0	1	0	0	0	0	0	0	0	0	0	0	0	0	0	0	0	0	0	0	0	0	0	0	0	0	0.997460842	0.195800781	0.000234604	0.364967546	0.019343078	-0.684000015	2.4	0.006608605						0.756600291
12	94368067	2721736	G	A	1	1	NM_016122.3	395	Q	*	1	0	0	1	1	1	0	0	0	0	0	0	0	0	0	0	0	{'NM_016122.3'}	FALSE	FALSE	TRUE	FALSE	FALSE	FALSE	FALSE	1	0	0	0	0	0	0	0	0	0	0	0	0	0	1	0	0	0	0	0	0	0	0	0	0	0	0	0	0	0	0	0	0	0	0	0.998917878	0.446777344	-0.002923846	0.35175753	0.116194337	8.505000114	-9.25	0.996586872	-17.38534927	-15.87425041	-16.07691193		0.9977	-3.821108706
X	153870975	2721775	G	C	0	1	NM_001278116.2				0	0	0	1	0	0	0	0	0	0	1	0	0	0	0	0	0	{'NM_001278116.2'}	FALSE	FALSE	FALSE	FALSE	FALSE	TRUE	FALSE	0	1	0	0	0	0	0	0	0	0	0	0	0	0	0	0	0	0	0	0	0	0	0	0	0	0	0	0	0	0	0	0	1	0	0	0.99836129	0.091369629	-0.000291884	0.206525359	0.007786311	-0.187000006	-1.77	0.016076223						-1.530881688
X	77684004	2723123	G	A	1	2	NM_000489.6	418	R	*	1	0	0	1	1	1	0	0	0	0	0	0	0	0	0	0	0	{'NM_000489.6'}	FALSE	FALSE	TRUE	FALSE	FALSE	FALSE	FALSE	1	0	0	0	0	0	0	0	0	0	0	0	0	0	1	0	0	0	0	0	0	0	0	0	0	0	0	0	0	0	0	0	0	0	0	0.998573005	0.641859353	-0.008876383	0.303357585	0.039675576	1.393000007	-6.03	0.996586872	-25.04909957	-19.58545622	-19.96664774		1	-0.713128686
7	21864586	2723132	C	T	1	1	NM_001277115.2	3809	R	*	1	0	0	1	1	1	0	0	0	0	0	0	0	0	0	0	0	{'NM_001277115.2'}	FALSE	FALSE	TRUE	FALSE	FALSE	FALSE	FALSE	1	0	0	0	0	0	0	0	0	0	0	0	0	0	1	0	0	0	0	0	0	0	0	0	0	0	0	0	0	0	0	0	0	0	0	0.999364197	0.947265625	-0.012353957	0.119610847	0.055803324	1.925999999	-6.34	0.996586872	-21.0342437	-17.21290456	-18.33721905	0.991101786	0.9922	-1.321148872
18	11752938	2723155	A	C	0	1	NM_182978.4				0	0	0	1	0	0	0	0	0	0	1	0	0	0	0	0	0	{'NM_182978.4', 'NM_001369387.1'}	FALSE	FALSE	FALSE	FALSE	FALSE	TRUE	FALSE	0	1	0	0	0	0	0	0	0	0	0	0	0	0	0	0	0	0	0	0	0	0	0	0	0	0	0	0	0	0	0	0	1	0	0	0.999140739	0.114427567	8.46E-05	0.207971442	0.032282423	-3.038000107	-3.31	0.016076223						-0.265820064
1	1340438	2723197	C	T	0	1	NM_001330311.2	224	R	K	1	0	0	1	1	1	0	0	0	0	0	0	0	0	0	0	0	{'NM_001330311.2'}	TRUE	FALSE	FALSE	FALSE	FALSE	FALSE	FALSE	1	0	0	0	0	0	1	0	0	0	0	0	0	0	0	0	0	0	0	0	0	0	0	0	0	0	0	0	0	0	0	0	0	0	0	0.998470783	0.222695112	-0.000577331	0.290259621	0.012010316	7.387000084	-8.03	0.412115623	-9.014130592	-9.733598709	-4.706357002	0.666599313	0.2048	-2.562165767
17	41586769	2723207	G	A	0	1	NM_000526.5	22	G	=	1	0	0	1	1	1	0	0	0	0	0	0	0	0	0	0	0	{'NM_000526.5'}	FALSE	TRUE	FALSE	FALSE	FALSE	FALSE	FALSE	1	0	0	0	0	0	0	0	0	0	1	0	0	0	0	0	0	0	0	0	0	0	0	0	0	0	0	0	0	0	0	0	0	0	0	0.999918282	0.315717697	0.000180125	0.196119005	0.010377891	-2.65199995	-0.01	0.006608605						0.188630402
21	14968064	2723211	C	A	0	1	NM_003489.4	43	G	=	1	0	0	1	1	1	0	0	0	0	0	0	0	0	0	0	0	{'NM_003489.4'}	FALSE	TRUE	FALSE	FALSE	FALSE	FALSE	FALSE	1	0	0	0	0	0	0	0	0	0	1	0	0	0	0	0	0	0	0	0	0	0	0	0	0	0	0	0	0	0	0	0	0	0	0	0.998990238	0.211763859	-0.00068152	0.181813094	0.009552916	0.555000007	-5.09	0.006608605						-1.592705414
21	46138897	2723229	T	G	0	1	NM_206965.2	429	T	=	1	0	0	1	1	1	0	0	0	0	0	0	0	0	0	0	0	{'NM_206965.2'}	FALSE	TRUE	FALSE	FALSE	FALSE	FALSE	FALSE	1	0	0	0	0	0	0	0	0	0	1	0	0	0	0	0	0	0	0	0	0	0	0	0	0	0	0	0	0	0	0	0	0	0	0	0.998990238	0.237717628	-0.000214636	0.199987552	0.021599585	-1.717000008	-1.9	0.006608605						-1.009179622
17	44902494	2723287	C	T	1	1	NM_213607.3	136	Q	*	1	0	0	1	1	1	0	0	0	0	0	0	0	0	0	0	0	{'NM_213607.3'}	FALSE	FALSE	TRUE	FALSE	FALSE	FALSE	FALSE	1	0	0	0	0	0	0	0	0	0	0	0	0	0	1	0	0	0	0	0	0	0	0	0	0	0	0	0	0	0	0	0	0	0	0	0.999799073	0.260986328	-0.004402101	0.179718948	0.069972706	3.170000076	-8.22	0.996586872	-13.59641171	-8.282133102	-18.72294998		0.9639	-3.573665686
6	157200948	2723292	C	A	0	1	NM_001374828.1	1575	L	M	1	0	0	1	1	1	0	0	0	0	0	0	0	0	0	0	0	{'NM_001374828.1'}	TRUE	FALSE	FALSE	FALSE	FALSE	FALSE	FALSE	1	0	0	0	0	0	1	0	0	0	0	0	0	0	0	0	0	0	0	0	0	0	0	0	0	0	0	0	0	0	0	0	0	0	0	0.997341096	0.095724106	0.000167966	0.061370297	0.01190271	1.879999995	4.78	0.412115623	-1.306581703	-2.102229786	-1.660817607	0.311694992	0.0538	-2.229132891
22	41150057	2723323	A	G	0	1	NM_001429.4	892	Q	=	1	0	0	1	1	1	0	0	0	0	0	0	0	0	0	0	0	{'NM_001429.4'}	FALSE	TRUE	FALSE	FALSE	FALSE	FALSE	FALSE	1	0	0	0	0	0	0	0	0	0	1	0	0	0	0	0	0	0	0	0	0	0	0	0	0	0	0	0	0	0	0	0	0	0	0	0.998866856	0.678892851	8.13E-05	0.380451241	0.005004331	-0.301999986	-1.84	0.006608605						0.525553167
7	21599906	2723335	C	G	0	1	NM_001277115.2	929	F	L	1	0	0	1	1	1	0	0	0	0	0	0	0	0	0	0	0	{'NM_001277115.2'}	TRUE	FALSE	FALSE	FALSE	FALSE	FALSE	FALSE	1	0	0	0	0	0	1	0	0	0	0	0	0	0	0	0	0	0	0	0	0	0	0	0	0	0	0	0	0	0	0	0	0	0	0	0.99120152	0.088371277	-0.001446009	0.169199016	0.035519314	1.963000059	-7.33	0.412115623	-3.778030758	-2.13100882	-5.026229227	0.428533694	0.68	-4.426432617
7	21873454	2723340	A	G	0	1	NM_001277115.2	4050	T	A	1	0	0	1	1	1	0	0	0	0	0	0	0	0	0	0	0	{'NM_001277115.2'}	TRUE	FALSE	FALSE	FALSE	FALSE	FALSE	FALSE	1	0	0	0	0	0	1	0	0	0	0	0	0	0	0	0	0	0	0	0	0	0	0	0	0	0	0	0	0	0	0	0	0	0	0	0.999268889	1.375073433	-0.000276089	0.234110808	0.010756956	2.91899991	-4.38	0.412115623	-9.011815864	-3.321603179	-4.788733512	0.49452239	0.0636	-1.606906623
5	90643914	2723350	A	C	0	1	NM_032119.4	889	I	L	1	0	0	1	1	1	0	0	0	0	0	0	0	0	0	0	0	{'NM_032119.4'}	TRUE	FALSE	FALSE	FALSE	FALSE	FALSE	FALSE	1	0	0	0	0	0	1	0	0	0	0	0	0	0	0	0	0	0	0	0	0	0	0	0	0	0	0	0	0	0	0	0	0	0	0	0.996652246	0.146732092	-0.001482606	0.131746553	0.013572283	1.172999978	-5.09	0.412115623	-5.636974381	-3.294765533	-4.857136799	0.370684987	0.129	-2.850080669
22	41157354	2723358	T	C	0	1	NM_001429.4	1149	F	=	1	0	0	1	1	1	0	0	0	0	0	0	0	0	0	0	0	{'NM_001429.4'}	FALSE	TRUE	FALSE	FALSE	FALSE	FALSE	FALSE	1	0	0	0	0	0	0	0	0	0	1	0	0	0	0	0	0	0	0	0	0	0	0	0	0	0	0	0	0	0	0	0	0	0	0	0.998283982	0.601142883	-0.000301361	0.205751598	0.012805363	1.488000035	-3.14	0.006608605						-1.190711349
19	15161724	2723361	C	G	0	1	NM_000435.3				0	0	0	1	0	0	0	0	0	0	1	0	0	0	0	0	0	{'NM_000435.3'}	FALSE	FALSE	FALSE	FALSE	FALSE	TRUE	FALSE	0	1	0	0	0	0	0	0	0	0	0	0	0	0	0	0	0	0	0	0	0	0	0	0	0	0	0	0	0	0	0	0	1	0	0	0.999979973	0.450195313	0.000145435	0.247143462	0.019626259	0.730000019	-8.04	0.016076223						-0.766561955
6	131890395	2723422	C	T	1	1	NM_006208.3	888	R	W	1	0	0	1	1	1	0	0	0	0	0	0	0	0	0	0	0	{'NM_006208.3'}	TRUE	FALSE	FALSE	FALSE	FALSE	FALSE	FALSE	1	0	0	0	0	0	1	0	0	0	0	0	0	0	0	0	0	0	0	0	0	0	0	0	0	0	0	0	0	0	0	0	0	0	0	0.999505997	0.446866274	-0.014834464	0.159153147	0.0165065	3.165999889	-6.99	0.412115623	-11.09673023	-10.8109951	-10.65768528	0.855771657	0.6295	-2.122312576
7	142874113	2723445	G	A	0	1	NM_018646.6	534	C	=	1	0	0	1	1	1	0	0	0	0	0	0	0	0	0	0	0	{'NM_018646.6'}	FALSE	TRUE	FALSE	FALSE	FALSE	FALSE	FALSE	1	0	0	0	0	0	0	0	0	0	1	0	0	0	0	0	0	0	0	0	0	0	0	0	0	0	0	0	0	0	0	0	0	0	0	0.999377847	0.269287109	-0.000380814	0.29172463	0.012495148	1.68900001	-3.32	0.006608605						-0.654951245
17	75730871	2723469	G	A	0	1	NM_000213.5				0	0	0	1	0	0	0	0	0	0	1	0	0	0	0	0	0	{'NM_000213.5'}	FALSE	FALSE	FALSE	FALSE	FALSE	TRUE	FALSE	0	1	0	0	0	0	0	0	0	0	0	0	0	0	0	0	0	0	0	0	0	0	0	0	0	0	0	0	0	0	0	0	1	0	0	0.997983456	0.3984375	4.80E-05	0.24602916	0.019041563	-0.046999998	-0.16	0.016076223						0.687128574
16	3728216	2723506	C	T	0	1	NM_004380.3	2277	P	=	1	0	0	1	1	1	0	0	0	0	0	0	0	0	0	0	0	{'NM_004380.3'}	FALSE	TRUE	FALSE	FALSE	FALSE	FALSE	FALSE	1	0	0	0	0	0	0	0	0	0	1	0	0	0	0	0	0	0	0	0	0	0	0	0	0	0	0	0	0	0	0	0	0	0	0	0.999234319	0.089593887	-0.000140965	0.189183741	0.004865459	-3.000999928	-0.19	0.006608605						0.457980752
6	31870917	2723517	C	G	0	1	NM_025257.3	278	E	Q	1	0	0	1	1	1	0	0	0	0	0	0	0	0	0	0	0	{'NM_025257.3'}	TRUE	FALSE	FALSE	FALSE	FALSE	FALSE	FALSE	1	0	0	0	0	0	1	0	0	0	0	0	0	0	0	0	0	0	0	0	0	0	0	0	0	0	0	0	0	0	0	0	0	0	0	0.999317765	0.792480469	-0.00046128	0.189345382	0.007997328	-2.349999905	-3.36	0.412115623	-1.237972021	-2.128801584	-2.504106998	0.247560825	0.0572	-2.900256842
10	104073246	2723525	C	T	1	1	NM_000494.4				0	1	0	1	0	0	0	0	0	0	1	1	0	0	0	0	0	{'NM_000494.4'}	FALSE	FALSE	FALSE	FALSE	TRUE	TRUE	FALSE	0	1	0	0	0	0	0	0	0	0	0	0	0	0	0	0	0	0	0	0	0	0	0	0	0	0	0	0	0	0	0	1	0	0	0	0.999989986	9.2265625	-0.002808809	0.270789584	0.030883555	5.421000004	-8.79	0.993120927						-3.960607052
22	42065832	2724906	C	T	1	1	NM_000262.3	222	W	*	1	0	0	1	1	1	0	0	0	0	0	0	0	0	0	0	0	{'NM_000262.3'}	FALSE	FALSE	TRUE	FALSE	FALSE	FALSE	FALSE	1	0	0	0	0	0	0	0	0	0	0	0	0	0	1	0	0	0	0	0	0	0	0	0	0	0	0	0	0	0	0	0	0	0	0	0.99820298	0.221923828	-0.003674269	0.13486493	0.022073515	7.879000187	-9.39	0.996586872	-20.3810997	-18.46813583	-16.73914909	0.982520008	0.9947	-4.442146778
14	96833502	2724908	A	T	1	1	NM_003384.3	11	R	*	1	0	0	1	1	1	0	0	0	0	0	0	0	0	0	0	0	{'NM_003384.3'}	FALSE	FALSE	TRUE	FALSE	FALSE	FALSE	FALSE	1	0	0	0	0	0	0	0	0	0	0	0	0	0	1	0	0	0	0	0	0	0	0	0	0	0	0	0	0	0	0	0	0	0	0	0.997630477	0.191488266	-0.002300501	0.148873863	0.069294437	3.607000113	-7.47	0.996586872	-23.73091888	-21.94163895	-19.23219681	0.984048758	0.9995	-5.259111881
7	21658867	2724950	A	G	0	1	NM_001277115.2	1722	I	V	1	0	0	1	1	1	0	0	0	0	0	0	0	0	0	0	0	{'NM_001277115.2'}	TRUE	FALSE	FALSE	FALSE	FALSE	FALSE	FALSE	1	0	0	0	0	0	1	0	0	0	0	0	0	0	0	0	0	0	0	0	0	0	0	0	0	0	0	0	0	0	0	0	0	0	0	0.996946931	0.203363419	-0.000119329	0.236583776	0.011573209	1.008000016	-4.01	0.412115623	-1.988064337	-3.339145013	-3.060077182	0.155631571	0.0574	-0.673739702
11	103358360	2724983	G	T	1	1	NM_001377.3				0	1	0	1	0	0	0	0	0	0	1	1	0	0	0	0	0	{'NM_001080463.2', 'NM_001377.3'}	FALSE	FALSE	FALSE	FALSE	TRUE	TRUE	FALSE	0	1	0	0	0	0	0	0	0	0	0	0	0	0	0	0	0	0	0	0	0	0	0	0	0	0	0	0	0	0	0	1	0	0	0	0.999989986	8.4765625	-0.000445366	0.11507175	0.044034957	9.293999672	-11.96	0.993120927						-7.430067658
12	120996639	2725048	C	T	0	1	NM_000545.8	402	N	=	1	0	0	1	1	1	0	0	0	0	0	0	0	0	0	0	0	{'NM_000545.8'}	FALSE	TRUE	FALSE	FALSE	FALSE	FALSE	FALSE	1	0	0	0	0	0	0	0	0	0	1	0	0	0	0	0	0	0	0	0	0	0	0	0	0	0	0	0	0	0	0	0	0	0	0	0.995975018	0.091371536	-0.000424385	0.112491119	0.00687049	1.360999942	-3.18	0.006608605						-0.994826108
16	2085276	2725064	C	A	1	1	NM_000548.5	1539	S	*	1	0	0	1	1	1	0	0	0	0	0	0	0	0	0	0	0	{'NM_000548.5'}	FALSE	FALSE	TRUE	FALSE	FALSE	FALSE	FALSE	1	0	0	0	0	0	0	0	0	0	0	0	0	0	1	0	0	0	0	0	0	0	0	0	0	0	0	0	0	0	0	0	0	0	0	0.999458969	0.961914063	-0.002027512	0.33623846	0.057580026	6.089000225	-10.44	0.996586872	-22.60192479	-9.724544694	-19.48547474	0.987746582	0.9997	-5.93986237
1	29216080	2725088	G	A	1	1	NM_016011.5	111	Q	*	1	0	0	1	1	1	0	0	0	0	0	0	0	0	0	0	0	{'NM_016011.5'}	FALSE	FALSE	TRUE	FALSE	FALSE	FALSE	FALSE	1	0	0	0	0	0	0	0	0	0	0	0	0	0	1	0	0	0	0	0	0	0	0	0	0	0	0	0	0	0	0	0	0	0	0	0.999894679	0.440917969	-0.002654254	0.131827677	0.083584753	2.380000114	-8.18	0.996586872	-23.15642166	-23.1186676	-19.7336998		0.9974	-2.399709463
1	28993522	2725090	G	A	0	1	NM_001376013.1	221	V	I	1	0	0	1	1	1	0	0	0	0	0	0	0	0	0	0	0	{'NM_001376013.1'}	TRUE	FALSE	FALSE	FALSE	FALSE	FALSE	FALSE	1	0	0	0	0	0	1	0	0	0	0	0	0	0	0	0	0	0	0	0	0	0	0	0	0	0	0	0	0	0	0	0	0	0	0	0.997150779	0.367503643	-0.00048703	0.224853106	0.010008183	1.802000046	-3.88	0.412115623	-5.796916962	-5.539579868	-3.849611759	0.316530924	0.065	-0.520828544
2	206309412	2725092	T	C	0	1	NM_020923.3	1628	N	=	1	0	0	1	1	1	0	0	0	0	0	0	0	0	0	0	0	{'NM_020923.3'}	FALSE	TRUE	FALSE	FALSE	FALSE	FALSE	FALSE	1	0	0	0	0	0	0	0	0	0	1	0	0	0	0	0	0	0	0	0	0	0	0	0	0	0	0	0	0	0	0	0	0	0	0	0.997983456	0.092655659	-0.000657499	0.134349234	0.01905828	-0.072999999	-1.46	0.006608605						-0.568541974
7	21591566	2725176	A	G	0	1	NM_001277115.2	886	N	D	1	0	0	1	1	1	0	0	0	0	0	0	0	0	0	0	0	{'NM_001277115.2'}	TRUE	FALSE	FALSE	FALSE	FALSE	FALSE	FALSE	1	0	0	0	0	0	1	0	0	0	0	0	0	0	0	0	0	0	0	0	0	0	0	0	0	0	0	0	0	0	0	0	0	0	0	0.988930881	0.135361671	-3.78E-05	0.199638605	0.010325963	-0.474999994	-2.6	0.412115623	-3.093900697	-3.015448022	-3.156702199	0.250807889	0.0647	-0.560741067
6	63762542	2725203	T	A	1	1	NM_001142800.2	2664	R	*	1	0	0	1	1	1	0	0	0	0	0	0	0	0	0	0	0	{'NM_001142800.2'}	FALSE	FALSE	TRUE	FALSE	FALSE	FALSE	FALSE	1	0	0	0	0	0	0	0	0	0	0	0	0	0	1	0	0	0	0	0	0	0	0	0	0	0	0	0	0	0	0	0	0	0	0	0.999120712	0.058789253	-0.001562953	0.357434709	0.015620173	0.787	-5.89	0.996586872	-21.68814278	-17.66567147	-18.89026653	0.920275559	0.9892	-1.664958566
22	30612939	2725209	C	A	1	1	NM_000355.4	108	Y	*	1	0	0	1	1	1	0	0	0	0	0	0	0	0	0	0	0	{'NM_000355.4'}	FALSE	FALSE	TRUE	FALSE	FALSE	FALSE	FALSE	1	0	0	0	0	0	0	0	0	0	0	0	0	0	1	0	0	0	0	0	0	0	0	0	0	0	0	0	0	0	0	0	0	0	0	0.999892235	1.587048292	-0.012192845	0.267972666	0.225658609	2.197999954	-9.86	0.996586872	-18.88903999	-15.43418312	-18.9638443	0.943472224	0.9831	-6.154035211
9	114292187	2725215	G	T	1	1	NM_032888.4	1521	E	*	1	0	0	1	1	1	0	0	0	0	0	0	0	0	0	0	0	{'NM_032888.4'}	FALSE	FALSE	TRUE	FALSE	FALSE	FALSE	FALSE	1	0	0	0	0	0	0	0	0	0	0	0	0	0	1	0	0	0	0	0	0	0	0	0	0	0	0	0	0	0	0	0	0	0	0	0.998785675	0.666992188	-0.002149105	0.180490123	0.013927559	5.559000015	-9.71	0.996586872	-21.60047591	-18.37733376	-19.49541809	0.971309678	0.999	-3.070944525
3	3147704	2725223	G	T	1	1	NM_182916.3				0	1	0	1	0	0	0	0	0	0	1	1	0	0	0	0	0	{'NM_182916.3'}	FALSE	FALSE	FALSE	FALSE	TRUE	TRUE	FALSE	0	1	0	0	0	0	0	0	0	0	0	0	0	0	0	0	0	0	0	0	0	0	0	0	0	0	0	0	0	0	0	1	0	0	0	0.999989986	5.7421875	-0.010730624	0.121663349	0.04983458	9.045999527	-11.3	0.993120927						-7.817982674
20	34932086	2725232	G	T	1	1	NM_000178.4	294	C	*	1	0	0	1	1	1	0	0	0	0	0	0	0	0	0	0	0	{'NM_000178.4'}	FALSE	FALSE	TRUE	FALSE	FALSE	FALSE	FALSE	1	0	0	0	0	0	0	0	0	0	0	0	0	0	1	0	0	0	0	0	0	0	0	0	0	0	0	0	0	0	0	0	0	0	0	0.998966694	0.204230309	-0.002616167	0.172582523	0.114188597	1.373999953	-8.12	0.996586872	-21.09530449	-21.08075905	-19.16755295		0.9985	-5.66176521
1	215889012	2725271	G	T	1	1	NM_206933.4	2546	S	*	1	0	0	1	1	1	0	0	0	0	0	0	0	0	0	0	0	{'NM_206933.4'}	FALSE	FALSE	TRUE	FALSE	FALSE	FALSE	FALSE	1	0	0	0	0	0	0	0	0	0	0	0	0	0	1	0	0	0	0	0	0	0	0	0	0	0	0	0	0	0	0	0	0	0	0	0.997684419	0.134105206	-0.001982808	0.161578098	0.171289914	6.59100008	-7.15	0.996586872	-22.14906573	-15.92086118	-18.8619545	0.961369047	0.9896	-2.200473763
1	39439425	2726589	C	G	0	1	NM_001394062.1	6124	T	=	1	0	0	1	1	1	0	0	0	0	0	0	0	0	0	0	0	{'NM_001394062.1'}	FALSE	TRUE	FALSE	FALSE	FALSE	FALSE	FALSE	1	0	0	0	0	0	0	0	0	0	1	0	0	0	0	0	0	0	0	0	0	0	0	0	0	0	0	0	0	0	0	0	0	0	0	0.995378792	0.161950111	-0.000413775	0.217750838	0.014986488	-0.800999999	-4.22	0.006608605						-1.042433888
3	71046973	2726594	C	T	0	1	NM_001349338.3	211	Q	=	1	0	0	1	1	1	0	0	0	0	0	0	0	0	0	0	0	{'NM_001349338.3'}	FALSE	TRUE	FALSE	FALSE	FALSE	FALSE	FALSE	1	0	0	0	0	0	0	0	0	0	1	0	0	0	0	0	0	0	0	0	0	0	0	0	0	0	0	0	0	0	0	0	0	0	0	0.997788727	0.400889874	-0.000267506	0.22282841	0.00892214	3.467000008	-3.73	0.006608605						-2.389774531
1	39327259	2726602	A	G	0	1	NM_001394062.1	1507	N	S	1	0	0	1	1	1	0	0	0	0	0	0	0	0	0	0	0	{'NM_001394062.1'}	TRUE	FALSE	FALSE	FALSE	FALSE	FALSE	FALSE	1	0	0	0	0	0	1	0	0	0	0	0	0	0	0	0	0	0	0	0	0	0	0	0	0	0	0	0	0	0	0	0	0	0	0	0.998074353	0.333251953	-0.000137091	0.252699919	0.011282601	0.552999973	-2.38	0.412115623	-3.89762464	-2.770406384	-2.543684967	0.181516214	0.0652	-0.727391183
12	49040324	2726618	C	T	0	1	NM_003482.4	2482	G	=	1	0	0	1	1	1	0	0	0	0	0	0	0	0	0	0	0	{'NM_003482.4'}	FALSE	TRUE	FALSE	FALSE	FALSE	FALSE	FALSE	1	0	0	0	0	0	0	0	0	0	1	0	0	0	0	0	0	0	0	0	0	0	0	0	0	0	0	0	0	0	0	0	0	0	0	0.998505652	0.279785156	1.19E-05	0.130126685	0.007908445	-0.226999998	-3.59	0.006608605						0.051619239
9	126691016	2726632	C	G	1	1	NM_001174147.2	169	Y	*	1	0	0	1	1	1	0	0	0	0	0	0	0	0	0	0	0	{'NM_001174147.2'}	FALSE	FALSE	TRUE	FALSE	FALSE	FALSE	FALSE	1	0	0	0	0	0	0	0	0	0	0	0	0	0	1	0	0	0	0	0	0	0	0	0	0	0	0	0	0	0	0	0	0	0	0	0.999616742	0.064743042	-0.002442122	0.153980642	0.07218013	0.381000012	-9.8	0.996586872	-24.50278091	-24.43224335	-20.38167572		1	-5.141268015
20	49373995	2726656	T	A	0	1	NM_004975.4	522	Q	L	1	0	0	1	1	1	0	0	0	0	0	0	0	0	0	0	0	{'NM_004975.4'}	TRUE	FALSE	FALSE	FALSE	FALSE	FALSE	FALSE	1	0	0	0	0	0	1	0	0	0	0	0	0	0	0	0	0	0	0	0	0	0	0	0	0	0	0	0	0	0	0	0	0	0	0	0.99672848	0.033576012	-0.002229154	0.141126753	0.008152367	8.017000198	-12.13	0.412115623	-2.818270206	-8.177677155	-2.805584908	0.772103973	0.2782	-3.021321893
15	89318936	2726711	C	A	1	1	NM_002693.3	1090	E	*	1	0	0	1	1	1	0	0	0	0	0	0	0	0	0	0	0	{'NM_002693.3'}	FALSE	FALSE	TRUE	FALSE	FALSE	FALSE	FALSE	1	0	0	0	0	0	0	0	0	0	0	0	0	0	1	0	0	0	0	0	0	0	0	0	0	0	0	0	0	0	0	0	0	0	0	0.999930561	2.416015625	-0.002671838	0.236442056	0.056667608	4.548999786	-7.45	0.996586872	-22.71783817	-18.79182589	-19.16892205		0.9998	-3.817369901
5	13923393	2726717	T	A	1	1	NM_001369.3	109	K	*	1	0	0	1	1	1	0	0	0	0	0	0	0	0	0	0	0	{'NM_001369.3'}	FALSE	FALSE	TRUE	FALSE	FALSE	FALSE	FALSE	1	0	0	0	0	0	0	0	0	0	0	0	0	0	1	0	0	0	0	0	0	0	0	0	0	0	0	0	0	0	0	0	0	0	0	0.994570971	0.207885742	-0.001523733	0.1994719	0.03881575	4.328999996	-7.44	0.996586872	-24.65855286	-18.95968025	-19.59836058		0.9999	-1.5635162
7	107973032	2726734	G	A	1	1	NM_002291.3	508	R	*	1	0	0	1	1	1	0	0	0	0	0	0	0	0	0	0	0	{'NM_002291.3'}	FALSE	FALSE	TRUE	FALSE	FALSE	FALSE	FALSE	1	0	0	0	0	0	0	0	0	0	0	0	0	0	1	0	0	0	0	0	0	0	0	0	0	0	0	0	0	0	0	0	0	0	0	0.999899566	2.138671875	-0.00721848	0.286623916	0.022930189	4.085999966	-8.72	0.996586872	-22.90989971	-17.19294141	-19.9658889	0.981164496	0.9989	0.976869702
7	21707817	2726756	G	A	0	1	NM_001277115.2	2222	R	Q	1	0	0	1	1	1	0	0	0	0	0	0	0	0	0	0	0	{'NM_001277115.2'}	TRUE	FALSE	FALSE	FALSE	FALSE	FALSE	FALSE	1	0	0	0	0	0	1	0	0	0	0	0	0	0	0	0	0	0	0	0	0	0	0	0	0	0	0	0	0	0	0	0	0	0	0	0.999216497	0.808374405	-0.001075029	0.126485536	0.024668263	5.742000103	-6.24	0.412115623	-7.281576099	-3.053371578	-8.209299282	0.589297254	0.1682	-5.133963346
4	102612445	2726833	C	T	1	1	NM_003998.4	811	Q	*	1	0	0	1	1	1	0	0	0	0	0	0	0	0	0	0	0	{'NM_003998.4'}	FALSE	FALSE	TRUE	FALSE	FALSE	FALSE	FALSE	1	0	0	0	0	0	0	0	0	0	0	0	0	0	1	0	0	0	0	0	0	0	0	0	0	0	0	0	0	0	0	0	0	0	0	0.999918282	2.212118626	-0.002198339	0.264754361	0.073835688	1.55400002	-7.82	0.996586872	-22.99842453	-18.20235062	-18.58681679	0.952254541	0.998	-3.105229497
X	14865358	2726854	G	A	0	1	NM_001018113.3	51	D	=	1	0	0	1	1	1	0	0	0	0	0	0	0	0	0	0	0	{'NM_001018113.3'}	FALSE	TRUE	FALSE	FALSE	FALSE	FALSE	FALSE	1	0	0	0	0	0	0	0	0	0	1	0	0	0	0	0	0	0	0	0	0	0	0	0	0	0	0	0	0	0	0	0	0	0	0	0.999728858	1.076405048	-0.000457406	0.249656708	0.015042655	0.85799998	-2.92	0.006608605						-0.100469679
18	63978394	2726873	T	C	0	1	NM_002640.4	29	F	S	1	0	0	1	1	1	0	0	0	0	0	0	0	0	0	0	0	{'NM_002640.4'}	TRUE	FALSE	FALSE	FALSE	FALSE	FALSE	FALSE	1	0	0	0	0	0	1	0	0	0	0	0	0	0	0	0	0	0	0	0	0	0	0	0	0	0	0	0	0	0	0	0	0	0	0	0.999861121	0.715332031	-0.001846314	0.236064024	0.008961597	5.929999828	-6.81	0.412115623	-11.82131767	-8.551880836	-7.797291756	0.790094009	0.6748	-2.803928316
X	152850389	2726878	T	C	0	1	NM_015922.3	78	V	A	1	0	0	1	1	1	0	0	0	0	0	0	0	0	0	0	0	{'NM_015922.3'}	TRUE	FALSE	FALSE	FALSE	FALSE	FALSE	FALSE	1	0	0	0	0	0	1	0	0	0	0	0	0	0	0	0	0	0	0	0	0	0	0	0	0	0	0	0	0	0	0	0	0	0	0	0.99975276	1.396484375	-0.001084566	0.240362642	0.135369466	4.90899992	-5.69	0.412115623	-4.128834724	-2.552855968	-4.37382412	0.592263773	0.3	-2.370901644
12	49054649	2726882	C	T	0	1	NM_003482.4	93	R	=	1	0	0	1	1	1	0	0	0	0	0	0	0	0	0	0	0	{'NM_003482.4'}	FALSE	TRUE	FALSE	FALSE	FALSE	FALSE	FALSE	1	0	0	0	0	0	0	0	0	0	1	0	0	0	0	0	0	0	0	0	0	0	0	0	0	0	0	0	0	0	0	0	0	0	0	0.99836129	0.239257813	-0.00014317	0.154882657	0.011137804	2.388000011	-2.34	0.006608605						-0.653913446
8	60853378	2726883	T	C	0	1	NM_017780.4	2218	L	P	1	0	0	1	1	1	0	0	0	0	0	0	0	0	0	0	0	{'NM_017780.4'}	TRUE	FALSE	FALSE	FALSE	FALSE	FALSE	FALSE	1	0	0	0	0	0	1	0	0	0	0	0	0	0	0	0	0	0	0	0	0	0	0	0	0	0	0	0	0	0	0	0	0	0	0	0.991787493	0.11200738	-0.000653744	0.165000067	0.008810101	0.298000008	-3.14	0.412115623	-3.074625934	-3.315916678	-2.73809579	0.300882284	0.0564	-0.865790054
12	49033242	2726891	C	T	0	1	NM_003482.4	3821	Q	=	1	0	0	1	1	1	0	0	0	0	0	0	0	0	0	0	0	{'NM_003482.4'}	FALSE	TRUE	FALSE	FALSE	FALSE	FALSE	FALSE	1	0	0	0	0	0	0	0	0	0	1	0	0	0	0	0	0	0	0	0	0	0	0	0	0	0	0	0	0	0	0	0	0	0	0	0.99843514	0.436364174	-0.000279784	0.173007691	0.00718358	-0.147	-3.27	0.006608605						0.212015033
4	25159085	2726893	C	T	1	1	NM_016955.4	46	W	*	1	0	0	1	1	1	0	0	0	0	0	0	0	0	0	0	0	{'NM_016955.4'}	FALSE	FALSE	TRUE	FALSE	FALSE	FALSE	FALSE	1	0	0	0	0	0	0	0	0	0	0	0	0	0	1	0	0	0	0	0	0	0	0	0	0	0	0	0	0	0	0	0	0	0	0	0.999789834	1.705078125	-0.004515648	0.132196153	0.052642134	7.617000103	-10.62	0.996586872	-22.14774132	-22.16014099	-19.15102005	0.992013445	0.9992	-2.80891788
17	41621746	2726926	G	A	0	1	NM_000422.3	227	N	=	1	0	0	1	1	1	0	0	0	0	0	0	0	0	0	0	0	{'NM_000422.3'}	FALSE	TRUE	FALSE	FALSE	FALSE	FALSE	FALSE	1	0	0	0	0	0	0	0	0	0	1	0	0	0	0	0	0	0	0	0	0	0	0	0	0	0	0	0	0	0	0	0	0	0	0	0.999892235	0.104309082	-1.42E-05	0.234118553	0.008383623	-5.311999798	0.18	0.006608605						1.627052218
X	22219113	2726937	G	A	0	1	NM_000444.6				0	0	0	1	0	0	0	0	0	0	1	0	0	0	0	0	0	{'NM_000444.6'}	FALSE	FALSE	FALSE	FALSE	FALSE	TRUE	FALSE	0	1	0	0	0	0	0	0	0	0	0	0	0	0	0	0	0	0	0	0	0	0	0	0	0	0	0	0	0	0	0	0	1	0	0	0.995161057	0.059706211	0.000299931	0.258087987	0.02056277	1.296000004	-0.07	0.016076223						0.881321311
3	25733965	2726944	C	T	1	1	NM_018297.4	389	W	*	1	0	0	1	1	1	0	0	0	0	0	0	0	0	0	0	0	{'NM_018297.4'}	FALSE	FALSE	TRUE	FALSE	FALSE	FALSE	FALSE	1	0	0	0	0	0	0	0	0	0	0	0	0	0	1	0	0	0	0	0	0	0	0	0	0	0	0	0	0	0	0	0	0	0	0	0.996243656	0.578514099	-0.00843668	0.105184774	0.061535479	7.502999783	-10.23	0.996586872	-21.227808	-15.81942081	-18.08515358	0.979138182	0.9967	-6.690108061
9	136504938	2727001	G	A	0	1	NM_017617.5	1585	L	=	1	0	0	1	1	1	0	0	0	0	0	0	0	0	0	0	0	{'NM_017617.5'}	FALSE	TRUE	FALSE	FALSE	FALSE	FALSE	FALSE	1	0	0	0	0	0	0	0	0	0	1	0	0	0	0	0	0	0	0	0	0	0	0	0	0	0	0	0	0	0	0	0	0	0	0	0.999979973	4.939897537	-0.000548482	0.252188171	0.007209994	5.53399992	-4.18	0.006608605						-2.778867602
X	153905718	2728308	G	A	1	1	NM_000054.7	71	W	*	1	0	0	1	1	1	0	0	0	0	0	0	0	0	0	0	0	{'NM_000054.7'}	FALSE	FALSE	TRUE	FALSE	FALSE	FALSE	FALSE	1	0	0	0	0	0	0	0	0	0	0	0	0	0	1	0	0	0	0	0	0	0	0	0	0	0	0	0	0	0	0	0	0	0	0	0.999377847	0.125530243	-0.003120065	0.178333282	0.015731366	4.374000072	-7.71	0.996586872	-23.90627861	-21.53649521	-18.98961449		0.9968	-4.1590029
9	95449223	2728313	C	T	0	1	NM_000264.5	1217	G	E	1	0	0	1	1	1	0	0	0	0	0	0	0	0	0	0	0	{'NM_001083603.3', 'NM_000264.5'}	TRUE	FALSE	FALSE	FALSE	FALSE	FALSE	FALSE	1	0	0	0	0	0	1	0	0	0	0	0	0	0	0	0	0	0	0	0	0	0	0	0	0	0	0	0	0	0	0	0	0	0	0	0.999579668	0.160644531	-0.000906944	0.343996718	0.014436464	1.934999943	-6.23	0.412115623	-3.51885587	-3.648774564	-3.915573359	0.677888847	0.285	-5.47999227
17	42202817	2728331	G	A	0	1	NM_012448.4				0	0	0	1	0	0	0	0	0	0	1	0	0	0	0	0	0	{'NM_012448.4'}	FALSE	FALSE	FALSE	FALSE	FALSE	TRUE	FALSE	0	1	0	0	0	0	0	0	0	0	0	0	0	0	0	0	0	0	0	0	0	0	0	0	0	0	0	0	0	0	0	0	1	0	0	0.999580204	1.282226563	-9.57E-05	0.129536858	0.012312378	1.088000059	-2.76	0.016076223						0.599736229
14	74287840	2728334	G	A	1	1	NM_005050.4	536	R	*	1	0	0	1	1	1	0	0	0	0	0	0	0	0	0	0	0	{'NM_005050.4'}	FALSE	FALSE	TRUE	FALSE	FALSE	FALSE	FALSE	1	0	0	0	0	0	0	0	0	0	0	0	0	0	1	0	0	0	0	0	0	0	0	0	0	0	0	0	0	0	0	0	0	0	0	0.998728335	0.175048828	-0.003073871	0.201075883	0.022899151	4.211999893	-8.24	0.996586872	-20.97361755	-23.50013733	-19.20833969		0.9984	-6.34020412
3	184354986	2728339	G	A	0	1	NM_004366.6				0	0	0	1	0	0	0	0	0	0	1	0	0	0	0	0	0	{'NM_004366.6'}	FALSE	FALSE	FALSE	FALSE	FALSE	TRUE	FALSE	0	1	0	0	0	0	0	0	0	0	0	0	0	0	0	0	0	0	0	0	0	0	0	0	0	0	0	0	0	0	0	0	1	0	0	0.998942554	0.511151314	-8.63E-05	0.122557501	0.007683396	0.624000013	-1.47	0.016076223						-0.110938556
1	11243120	2728343	G	A	0	1	NM_004958.4	469	A	V	1	0	0	1	1	1	0	0	0	0	0	0	0	0	0	0	0	{'NM_004958.4'}	TRUE	FALSE	FALSE	FALSE	FALSE	FALSE	FALSE	1	0	0	0	0	0	1	0	0	0	0	0	0	0	0	0	0	0	0	0	0	0	0	0	0	0	0	0	0	0	0	0	0	0	0	0.997843564	0.567779541	-0.000614524	0.057327669	0.008182956	9.366999626	-9.24	0.412115623	-3.320491895	-3.477331311	-3.771039784	0.658323748	0.1129	-2.520894021
X	103787930	2728359	A	G	0	1	NM_000533.5	196	S	G	1	0	0	1	1	1	0	0	0	0	0	0	0	0	0	0	0	{'NM_000533.5'}	TRUE	FALSE	FALSE	FALSE	FALSE	FALSE	FALSE	1	0	0	0	0	0	1	0	0	0	0	0	0	0	0	0	0	0	0	0	0	0	0	0	0	0	0	0	0	0	0	0	0	0	0	0.999658465	0.87109375	-0.001605034	0.328479505	0.047242615	5.034999847	-6.74	0.412115623	-3.928579807	-4.571864605	-4.58251524	0.534496326	0.0865	-1.641702294
12	49033638	2728418	A	G	0	1	NM_003482.4	3689	A	=	1	0	0	1	1	1	0	0	0	0	0	0	0	0	0	0	0	{'NM_003482.4'}	FALSE	TRUE	FALSE	FALSE	FALSE	FALSE	FALSE	1	0	0	0	0	0	0	0	0	0	1	0	0	0	0	0	0	0	0	0	0	0	0	0	0	0	0	0	0	0	0	0	0	0	0	0.998243928	0.07852459	-0.000384748	0.206035853	0.013495387	1.666000009	-3.38	0.006608605						-1.009260625
7	21601057	2728421	C	G	0	1	NM_001277115.2	1101	D	E	1	0	0	1	1	1	0	0	0	0	0	0	0	0	0	0	0	{'NM_001277115.2'}	TRUE	FALSE	FALSE	FALSE	FALSE	FALSE	FALSE	1	0	0	0	0	0	1	0	0	0	0	0	0	0	0	0	0	0	0	0	0	0	0	0	0	0	0	0	0	0	0	0	0	0	0	0.998287141	0.557617188	-0.000620961	0.139338278	0.006274903	3.809000015	-7.27	0.412115623	-3.572150842	-3.408818454	-3.407454625	0.352271723	0.2052	-2.416458428
18	31086553	2728430	G	T	0	1	NM_024422.6				0	0	0	1	0	0	0	0	0	0	1	0	0	0	0	0	0	{'NM_024422.6'}	FALSE	FALSE	FALSE	FALSE	FALSE	TRUE	FALSE	0	1	0	0	0	0	0	0	0	0	0	0	0	0	0	0	0	0	0	0	0	0	0	0	0	0	0	0	0	0	0	0	1	0	0	0.99843514	0.067790031	0.000192404	0.132869202	0.015864278	-0.808000028	-0.06	0.016076223						-0.741946012
3	25729253	2728472	G	T	1	1	NM_018297.4	497	Y	*	1	0	0	1	1	1	0	0	0	0	0	0	0	0	0	0	0	{'NM_018297.4'}	FALSE	FALSE	TRUE	FALSE	FALSE	FALSE	FALSE	1	0	0	0	0	0	0	0	0	0	0	0	0	0	1	0	0	0	0	0	0	0	0	0	0	0	0	0	0	0	0	0	0	0	0	0.999716043	1.13671875	-0.006580591	0.167752981	0.085038153	0.363000005	-6	0.996586872	-21.227808	-10.46996307	-18.08515358	0.966801253	0.994	-6.385693431
X	153952824	2728524	C	T	0	1	NM_005334.3	1544	P	=	1	0	0	1	1	1	0	0	0	0	0	0	0	0	0	0	0	{'NM_005334.3'}	FALSE	TRUE	FALSE	FALSE	FALSE	FALSE	FALSE	1	0	0	0	0	0	0	0	0	0	1	0	0	0	0	0	0	0	0	0	0	0	0	0	0	0	0	0	0	0	0	0	0	0	0	0.99836129	0.1010499	-0.00042212	0.273743954	0.010374162	0.456999987	-0.99	0.006608605						0.488115668
16	2086313	2728549	G	C	1	1	NM_000548.5	1595	G	R	1	0	0	1	1	1	0	0	0	0	0	0	0	0	0	0	0	{'NM_000548.5'}	TRUE	FALSE	FALSE	FALSE	FALSE	FALSE	FALSE	1	0	0	0	0	0	1	0	0	0	0	0	0	0	0	0	0	0	0	0	0	0	0	0	0	0	0	0	0	0	0	0	0	0	0	0.99860549	0.23989296	-0.005646229	0.132394184	0.008263021	9.920000076	-12.05	0.412115623	-10.53502514	-2.408252627	-11.185965	0.954944241	0.9976	-7.403081179
2	216451014	2728698	A	T	1	1	NM_014140.4	674	R	*	1	0	0	1	1	1	0	0	0	0	0	0	0	0	0	0	0	{'NM_014140.4'}	FALSE	FALSE	TRUE	FALSE	FALSE	FALSE	FALSE	1	0	0	0	0	0	0	0	0	0	0	0	0	0	1	0	0	0	0	0	0	0	0	0	0	0	0	0	0	0	0	0	0	0	0	0.997215688	0.220714092	-0.001541972	0.140573803	0.067939045	5.06099987	-9.45	0.996586872	-23.29186058	-22.60743904	-18.99068069		0.9978	-4.713540375
1	235770201	2728707	G	A	1	1	NM_000081.4	1961	Q	*	1	0	0	1	1	1	0	0	0	0	0	0	0	0	0	0	0	{'NM_000081.4'}	FALSE	FALSE	TRUE	FALSE	FALSE	FALSE	FALSE	1	0	0	0	0	0	0	0	0	0	0	0	0	0	1	0	0	0	0	0	0	0	0	0	0	0	0	0	0	0	0	0	0	0	0	0.999821186	1.828125	-0.023182988	0.141381431	0.032298687	4.421999931	-8.82	0.996586872	-23.11959803	-16.09855773	-22.16366483		1	0.541893452
22	20996717	2728722	C	A	1	2	NM_006767.4	747	Y	*	1	0	0	1	1	1	0	0	0	0	0	0	0	0	0	0	0	{'NM_006767.4'}	FALSE	FALSE	TRUE	FALSE	FALSE	FALSE	FALSE	1	0	0	0	0	0	0	0	0	0	0	0	0	0	1	0	0	0	0	0	0	0	0	0	0	0	0	0	0	0	0	0	0	0	0	0.99836129	0.412353516	-0.001922011	0.244387747	0.044289333	2.21600008	-10.57	0.996586872	-22.2396946	-22.31602859	-18.04959297	0.983067252	0.9999	-4.509790778
11	45915751	2728726	C	T	1	1	NM_004813.4	104	W	*	1	0	0	1	1	1	0	0	0	0	0	0	0	0	0	0	0	{'NM_004813.4'}	FALSE	FALSE	TRUE	FALSE	FALSE	FALSE	FALSE	1	0	0	0	0	0	0	0	0	0	0	0	0	0	1	0	0	0	0	0	0	0	0	0	0	0	0	0	0	0	0	0	0	0	0	0.999446332	0.993652344	-0.002166152	0.093816989	0.030601929	6.834000111	-11.09	0.996586872	-19.05636597	-17.25428772	-19.23762512	0.97833223	0.9959	-6.927940607
17	17796288	2728728	G	A	0	1	NM_030665.4	1114	A	T	1	0	0	1	1	1	0	0	0	0	0	0	0	0	0	0	0	{'NM_030665.4'}	TRUE	FALSE	FALSE	FALSE	FALSE	FALSE	FALSE	1	0	0	0	0	0	1	0	0	0	0	0	0	0	0	0	0	0	0	0	0	0	0	0	0	0	0	0	0	0	0	0	0	0	0	0.997888327	0.141887665	9.14E-05	0.167964227	0.005487726	1.692000031	-5.58	0.412115623	-4.252049668	-4.22071167	-4.360931834	0.412867192	0.1467	-0.584240943
1	172569008	2728729	G	T	0	1	NM_014283.5				0	0	0	1	0	0	0	0	0	0	1	0	0	0	0	0	0	{'NM_014283.5'}	FALSE	FALSE	FALSE	FALSE	FALSE	TRUE	FALSE	0	1	0	0	0	0	0	0	0	0	0	0	0	0	0	0	0	0	0	0	0	0	0	0	0	0	0	0	0	0	0	0	1	0	0	0.99836129	0.428309917	-0.000187457	0.169456226	0.012704938	-0.505999982	-2.8	0.016076223						-0.433600813
X	153954394	2730026	G	A	0	1	NM_005334.3	1335	T	=	1	0	0	1	1	1	0	0	0	0	0	0	0	0	0	0	0	{'NM_005334.3'}	FALSE	TRUE	FALSE	FALSE	FALSE	FALSE	FALSE	1	0	0	0	0	0	0	0	0	0	1	0	0	0	0	0	0	0	0	0	0	0	0	0	0	0	0	0	0	0	0	0	0	0	0	0.997737169	0.113083363	0.000208616	0.221253204	0.007330062	-2.285000086	-1.11	0.006608605						0.351304889
3	181713269	2730067	G	C	0	1	NM_003106.4	303	V	=	1	0	0	1	1	1	0	0	0	0	0	0	0	0	0	0	0	{'NM_003106.4'}	FALSE	TRUE	FALSE	FALSE	FALSE	FALSE	FALSE	1	0	0	0	0	0	0	0	0	0	1	0	0	0	0	0	0	0	0	0	0	0	0	0	0	0	0	0	0	0	0	0	0	0	0	0.999505997	0.125892639	0.000167012	0.228781073	0.01007916	4.012000084	-5.83	0.006608605						-2.043097466
6	80343667	2730109	G	T	1	1	NM_183050.4	348	E	*	1	0	0	1	1	1	0	0	0	0	0	0	0	0	0	0	0	{'NM_183050.4'}	FALSE	FALSE	TRUE	FALSE	FALSE	FALSE	FALSE	1	0	0	0	0	0	0	0	0	0	0	0	0	0	1	0	0	0	0	0	0	0	0	0	0	0	0	0	0	0	0	0	0	0	0	0.999979973	1.541992188	-0.01476872	0.157034608	0.041262327	6.211999893	-10.61	0.996586872	-18.44166565	-20.40934372	-18.22438431		0.9975	-5.415819407
3	87259987	2730117	C	T	1	1	NM_000306.4	261	W	*	1	0	0	1	1	1	0	0	0	0	0	0	0	0	0	0	0	{'NM_000306.4'}	FALSE	FALSE	TRUE	FALSE	FALSE	FALSE	FALSE	1	0	0	0	0	0	0	0	0	0	0	0	0	0	1	0	0	0	0	0	0	0	0	0	0	0	0	0	0	0	0	0	0	0	0	0.999908328	0.516705513	-0.003390431	0.132646766	0.011701989	7.541999817	-11.02	0.996586872	-22.36636734	-19.83983612	-17.17494392	0.986295546	1	-4.051180482
7	21735826	2730136	A	G	0	1	NM_001277115.2	2543	T	A	1	0	0	1	1	1	0	0	0	0	0	0	0	0	0	0	0	{'NM_001277115.2'}	TRUE	FALSE	FALSE	FALSE	FALSE	FALSE	FALSE	1	0	0	0	0	0	1	0	0	0	0	0	0	0	0	0	0	0	0	0	0	0	0	0	0	0	0	0	0	0	0	0	0	0	0	0.991596639	0.294950008	-0.001048684	0.117641434	0.008497944	4.34800005	-6.45	0.412115623	-8.912998608	-6.823628847	-7.33274844	0.645404654	0.0985	-0.873294681
X	108196499	2730163	C	T	0	1	NM_033641.4				0	0	0	1	0	0	0	0	0	0	1	0	0	0	0	0	0	{'NM_033641.4'}	FALSE	FALSE	FALSE	FALSE	FALSE	TRUE	FALSE	0	1	0	0	0	0	0	0	0	0	0	0	0	0	0	0	0	0	0	0	0	0	0	0	0	0	0	0	0	0	0	0	1	0	0	0.996652246	0.163975716	0.000343323	0.379337289	0.025165273	0.711000025	-1.44	0.016076223						0.804877818
9	35740544	2730218	G	A	1	1	NM_020944.3	371	Q	*	1	0	0	1	1	1	0	0	0	0	0	0	0	0	0	0	0	{'NM_020944.3'}	FALSE	FALSE	TRUE	FALSE	FALSE	FALSE	FALSE	1	0	0	0	0	0	0	0	0	0	0	0	0	0	1	0	0	0	0	0	0	0	0	0	0	0	0	0	0	0	0	0	0	0	0	0.999908388	2.19921875	-0.015383482	0.132917273	0.086906917	3.526000023	-9.2	0.996586872	-22.37989807	-25.0801487	-19.57920837	0.984590256	0.999	-0.703510385
1	218434372	2730244	T	A	1	1	NM_003238.6	226	C	*	1	0	0	1	1	1	0	0	0	0	0	0	0	0	0	0	0	{'NM_003238.6'}	FALSE	FALSE	TRUE	FALSE	FALSE	FALSE	FALSE	1	0	0	0	0	0	0	0	0	0	0	0	0	0	1	0	0	0	0	0	0	0	0	0	0	0	0	0	0	0	0	0	0	0	0	0.998892665	0.446289063	-0.011298418	0.189206289	0.020215025	0.412	-9.36	0.996586872	-23.57487488	-21.18762016	-19.89677811	0.992289451	0.9999	-7.825737149
12	49051620	2730258	C	T	0	1	NM_003482.4	688	R	H	1	0	0	1	1	1	0	0	0	0	0	0	0	0	0	0	0	{'NM_003482.4'}	TRUE	FALSE	FALSE	FALSE	FALSE	FALSE	FALSE	1	0	0	0	0	0	1	0	0	0	0	0	0	0	0	0	0	0	0	0	0	0	0	0	0	0	0	0	0	0	0	0	0	0	0	0.998990238	0.110265732	-0.000799239	0.155582731	0.006722563	-0.048	-3.78	0.412115623	-5.370113042	-3.719836577	-5.885037393	0.353698852	0.1238	0.226235457
7	21778985	2730291	T	C	0	1	NM_001277115.2	3122	S	P	1	0	0	1	1	1	0	0	0	0	0	0	0	0	0	0	0	{'NM_001277115.2'}	TRUE	FALSE	FALSE	FALSE	FALSE	FALSE	FALSE	1	0	0	0	0	0	1	0	0	0	0	0	0	0	0	0	0	0	0	0	0	0	0	0	0	0	0	0	0	0	0	0	0	0	0	0.997401655	0.387141228	-0.002157688	0.288895541	0.01682345	3.233999968	-7.22	0.412115623	-11.38155167	-6.254492606	-11.40052333	0.764710613	0.4157	-0.333849452
X	153862698	2730309	T	C	0	1	NM_001278116.2	1247	T	A	1	0	0	1	1	1	0	0	0	0	0	0	0	0	0	0	0	{'NM_001278116.2'}	TRUE	FALSE	FALSE	FALSE	FALSE	FALSE	FALSE	1	0	0	0	0	0	1	0	0	0	0	0	0	0	0	0	0	0	0	0	0	0	0	0	0	0	0	0	0	0	0	0	0	0	0	0.998866856	0.218574524	-0.000222147	0.303632569	0.008433806	0.887000024	-4.01	0.412115623	-3.22968781	-2.869655192	-3.251653433	0.305665869	0.0735	-0.856714904
17	41611417	2730334	G	A	0	1	NM_005557.4	233	A	=	1	0	0	1	1	1	0	0	0	0	0	0	0	0	0	0	0	{'NM_005557.4'}	FALSE	TRUE	FALSE	FALSE	FALSE	FALSE	FALSE	1	0	0	0	0	0	0	0	0	0	1	0	0	0	0	0	0	0	0	0	0	0	0	0	0	0	0	0	0	0	0	0	0	0	0	0.999539018	0.116983891	-0.000424683	0.287541709	0.008371379	0.591000021	-4.16	0.006608605						-3.258100092
17	41612245	2730335	C	T	0	1	NM_005557.4	148	K	=	1	0	0	1	1	1	0	0	0	0	0	0	0	0	0	0	0	{'NM_005557.4'}	FALSE	TRUE	FALSE	FALSE	FALSE	FALSE	FALSE	1	0	0	0	0	0	0	0	0	0	1	0	0	0	0	0	0	0	0	0	0	0	0	0	0	0	0	0	0	0	0	0	0	0	0	0.999494493	0.190307617	-0.000639081	0.168245026	0.008994942	1.672999978	-4.4	0.006608605						-2.713119954
X	53193229	2730353	C	T	0	1	NM_004187.5	1474	R	Q	1	0	0	1	1	1	0	0	0	0	0	0	0	0	0	0	0	{'NM_004187.5'}	TRUE	FALSE	FALSE	FALSE	FALSE	FALSE	FALSE	1	0	0	0	0	0	1	0	0	0	0	0	0	0	0	0	0	0	0	0	0	0	0	0	0	0	0	0	0	0	0	0	0	0	0	0.999539018	0.081481934	-0.000599146	0.158130984	0.005851364	0.56099999	-4.02	0.412115623	-3.147807956	-3.494053781	-2.990960538	0.319430591	0.0709	-0.705606073
2	31529300	2730359	A	C	0	1	NM_000348.4				0	0	0	1	0	0	0	0	0	0	1	0	0	0	0	0	0	{'NM_000348.4'}	FALSE	FALSE	FALSE	FALSE	FALSE	TRUE	FALSE	0	1	0	0	0	0	0	0	0	0	0	0	0	0	0	0	0	0	0	0	0	0	0	0	0	0	0	0	0	0	0	0	1	0	0	0.99987334	0.624205112	0.001937509	0.329791382	0.02440193	1.06400001	-5.71	0.016076223						-0.375265598
7	21861878	2731743	C	T	0	1	NM_001277115.2	3743	A	V	1	0	0	1	1	1	0	0	0	0	0	0	0	0	0	0	0	{'NM_001277115.2'}	TRUE	FALSE	FALSE	FALSE	FALSE	FALSE	FALSE	1	0	0	0	0	0	1	0	0	0	0	0	0	0	0	0	0	0	0	0	0	0	0	0	0	0	0	0	0	0	0	0	0	0	0	0.998842239	0.429931641	0.000415325	0.160728879	0.018751252	4.072000027	-4.47	0.412115623	-8.739000793	-3.739189097	-6.038843148	0.425823341	0.1834	-3.26411283
X	153957372	2731767	C	T	0	1	NM_005334.3	765	T	=	1	0	0	1	1	1	0	0	0	0	0	0	0	0	0	0	0	{'NM_005334.3'}	FALSE	TRUE	FALSE	FALSE	FALSE	FALSE	FALSE	1	0	0	0	0	0	0	0	0	0	1	0	0	0	0	0	0	0	0	0	0	0	0	0	0	0	0	0	0	0	0	0	0	0	0	0.995286942	0.243164063	-0.000286758	0.168296796	0.00516997	-1.965000033	-1.21	0.006608605						1.069054782
19	33478091	2731784	C	A	1	1	NM_000285.4				0	1	0	1	0	0	0	0	0	0	1	1	0	0	0	0	0	{'NM_000285.4'}	FALSE	FALSE	FALSE	FALSE	TRUE	TRUE	FALSE	0	1	0	0	0	0	0	0	0	0	0	0	0	0	0	0	0	0	0	0	0	0	0	0	0	0	0	0	0	0	0	1	0	0	0	0.999989986	6.34375	-0.000920117	0.059217366	0.085602985	3.598999977	-9.36	0.993120927						-8.114937544
9	128504902	2731786	G	T	1	1	NM_001003722.2	33	E	*	1	0	0	1	1	1	0	0	0	0	0	0	0	0	0	0	0	{'NM_001003722.2'}	FALSE	FALSE	TRUE	FALSE	FALSE	FALSE	FALSE	1	0	0	0	0	0	0	0	0	0	0	0	0	0	1	0	0	0	0	0	0	0	0	0	0	0	0	0	0	0	0	0	0	0	0	0.99996829	0.346435547	-0.002205253	0.133926063	0.017652044	4.973999977	-9.53	0.996586872	-20.52692032	-11.26829338	-18.62872314		0.9977	-3.008842707
19	35727924	2731840	C	T	0	1	NM_014727.3	1479	S	L	1	0	0	1	1	1	0	0	0	0	0	0	0	0	0	0	0	{'NM_014727.3'}	TRUE	FALSE	FALSE	FALSE	FALSE	FALSE	FALSE	1	0	0	0	0	0	1	0	0	0	0	0	0	0	0	0	0	0	0	0	0	0	0	0	0	0	0	0	0	0	0	0	0	0	0	0.999120712	0.075613499	-0.001583338	0.138690414	0.010009348	1.006999969	-2.72	0.412115623	2.157343788	-3.04535881	-2.850132992	0.389786476	0.0903	-1.389285803
7	21600076	2731861	A	G	0	1	NM_001277115.2	986	Q	R	1	0	0	1	1	1	0	0	0	0	0	0	0	0	0	0	0	{'NM_001277115.2'}	TRUE	FALSE	FALSE	FALSE	FALSE	FALSE	FALSE	1	0	0	0	0	0	1	0	0	0	0	0	0	0	0	0	0	0	0	0	0	0	0	0	0	0	0	0	0	0	0	0	0	0	0	0.997983456	0.131591797	-0.001112104	0.173144253	0.035549769	2.328000069	-5.96	0.412115623	-3.880548883	-3.227257428	-2.266976255	0.418518449	0.1052	-3.88107264
18	44952993	2731864	G	A	0	1	NM_015559.3	1218	G	D	1	0	0	1	1	1	0	0	0	0	0	0	0	0	0	0	0	{'NM_015559.3'}	TRUE	FALSE	FALSE	FALSE	FALSE	FALSE	FALSE	1	0	0	0	0	0	1	0	0	0	0	0	0	0	0	0	0	0	0	0	0	0	0	0	0	0	0	0	0	0	0	0	0	0	0	0.996946931	0.758510113	-0.001094461	0.057737431	0.005407127	5.106999874	-5.22	0.412115623	-3.513219146	-3.729450223	-3.584001145	0.553849826	0.1963	-0.590051025
2	73453520	2731868	C	A	1	1	NM_001378454.1	2331	C	*	1	0	0	1	1	1	0	0	0	0	0	0	0	0	0	0	0	{'NM_001378454.1'}	FALSE	FALSE	TRUE	FALSE	FALSE	FALSE	FALSE	1	0	0	0	0	0	0	0	0	0	0	0	0	0	1	0	0	0	0	0	0	0	0	0	0	0	0	0	0	0	0	0	0	0	0	0.998728335	0.353592873	-0.016988993	0.313403057	0.078646513	-0.115999997	-1.76	0.996586872	-16.14086174	-14.43641106	-16.70094701		0.996	-0.902333379
7	135592967	2731946	T	A	0	1	NM_015135.3				0	0	0	1	0	0	0	0	0	0	1	0	0	0	0	0	0	{'NM_015135.3'}	FALSE	FALSE	FALSE	FALSE	FALSE	TRUE	FALSE	0	1	0	0	0	0	0	0	0	0	0	0	0	0	0	0	0	0	0	0	0	0	0	0	0	0	0	0	0	0	0	0	1	0	0	0.999161541	0.856445313	-0.000212908	0.473454942	0.014893414	1.822999954	-5.06	0.016076223						-2.140754402
1	26780156	2731977	C	T	0	1	NM_006015.6	2086	D	=	1	0	0	1	1	1	0	0	0	0	0	0	0	0	0	0	0	{'NM_006015.6'}	FALSE	TRUE	FALSE	FALSE	FALSE	FALSE	FALSE	1	0	0	0	0	0	0	0	0	0	1	0	0	0	0	0	0	0	0	0	0	0	0	0	0	0	0	0	0	0	0	0	0	0	0	0.99860549	0.090140343	0.000316322	0.28937472	0.013340685	-0.816999972	-0.81	0.006608605						0.944896221
1	183236621	2731997	T	C	0	1	NM_005562.3				0	0	0	1	0	0	0	0	0	0	1	0	0	0	0	0	0	{'NM_005562.3'}	FALSE	FALSE	FALSE	FALSE	FALSE	TRUE	FALSE	0	1	0	0	0	0	0	0	0	0	0	0	0	0	0	0	0	0	0	0	0	0	0	0	0	0	0	0	0	0	0	0	1	0	0	0.998813331	0.231837749	-0.000156641	0.114904821	0.018078762	0.337000012	-1.57	0.016076223						-0.960751653
21	45986614	2732027	G	A	0	1	NM_001848.3	173	E	K	1	0	0	1	1	1	0	0	0	0	0	0	0	0	0	0	0	{'NM_001848.3'}	TRUE	FALSE	FALSE	FALSE	FALSE	FALSE	FALSE	1	0	0	0	0	0	1	0	0	0	0	0	0	0	0	0	0	0	0	0	0	0	0	0	0	0	0	0	0	0	0	0	0	0	0	0.999482691	0.113063812	-0.001579762	0.284576638	0.008021675	5.772999763	-9.45	0.412115623	-10.8157428	-6.851685093	-5.116475979	0.50666233	0.5989	-1.075361729
7	21741947	2732029	A	G	0	1	NM_001277115.2	2645	A	=	1	0	0	1	1	1	0	0	0	0	0	0	0	0	0	0	0	{'NM_001277115.2'}	FALSE	TRUE	FALSE	FALSE	FALSE	FALSE	FALSE	1	0	0	0	0	0	0	0	0	0	1	0	0	0	0	0	0	0	0	0	0	0	0	0	0	0	0	0	0	0	0	0	0	0	0	0.999059081	0.875976563	0.003758192	0.140555811	0.016432947	-0.68599999	-2.88	0.006608605						-1.365965843
7	21725843	2732046	G	T	0	1	NM_001277115.2	2433	W	C	1	0	0	1	1	1	0	0	0	0	0	0	0	0	0	0	0	{'NM_001277115.2'}	TRUE	FALSE	FALSE	FALSE	FALSE	FALSE	FALSE	1	0	0	0	0	0	1	0	0	0	0	0	0	0	0	0	0	0	0	0	0	0	0	0	0	0	0	0	0	0	0	0	0	0	0	0.987390339	0.133703232	-0.001397729	0.180559425	0.009424281	9.855999947	-9.57	0.412115623	-9.053627346	-3.654445867	-8.140907953	0.783329868	0.7686	-3.703897834
7	21854320	2732049	T	A	0	1	NM_001277115.2	3689	I	=	1	0	0	1	1	1	0	0	0	0	0	0	0	0	0	0	0	{'NM_001277115.2'}	FALSE	TRUE	FALSE	FALSE	FALSE	FALSE	FALSE	1	0	0	0	0	0	0	0	0	0	1	0	0	0	0	0	0	0	0	0	0	0	0	0	0	0	0	0	0	0	0	0	0	0	0	0.998668373	0.528808594	-0.000390768	0.244426058	0.011291151	0.58099997	-4.57	0.006608605						-2.271386981
22	41151904	2732068	T	C	0	1	NM_001429.4	963	N	=	1	0	0	1	1	1	0	0	0	0	0	0	0	0	0	0	0	{'NM_001429.4'}	FALSE	TRUE	FALSE	FALSE	FALSE	FALSE	FALSE	1	0	0	0	0	0	0	0	0	0	1	0	0	0	0	0	0	0	0	0	0	0	0	0	0	0	0	0	0	0	0	0	0	0	0	0.99820298	0.215225697	-0.00016284	0.267941561	0.004152056	0.303000003	-3.31	0.006608605						-0.172383398
7	21617665	2732138	C	A	0	1	NM_001277115.2	1381	T	K	1	0	0	1	1	1	0	0	0	0	0	0	0	0	0	0	0	{'NM_001277115.2'}	TRUE	FALSE	FALSE	FALSE	FALSE	FALSE	FALSE	1	0	0	0	0	0	1	0	0	0	0	0	0	0	0	0	0	0	0	0	0	0	0	0	0	0	0	0	0	0	0	0	0	0	0	0.99579829	0.346937656	-0.000745356	0.139870126	0.018553762	-0.569000006	-3.75	0.412115623	-5.311559449	-2.666769647	-3.213968547	0.399049308	0.1065	-2.887101799
9	34647499	2732172	C	G	1	1	NM_000155.4	87	P	R	1	0	0	1	1	1	0	0	0	0	0	0	0	0	0	0	0	{'NM_000155.4'}	TRUE	FALSE	FALSE	FALSE	FALSE	FALSE	FALSE	1	0	0	0	0	0	1	0	0	0	0	0	0	0	0	0	0	0	0	0	0	0	0	0	0	0	0	0	0	0	0	0	0	0	0	0.999829054	0.763671875	-0.001569986	0.142933088	0.013217926	7.011000156	-8.22	0.412115623	-9.49459362	-8.798817635	-9.218496323	0.786269255	0.1987	-4.193191528
12	49040624	2720960	T	C	0	1	NM_003482.4	2382	P	=	1	0	0	1	1	1	0	0	0	0	0	0	0	0	0	0	0	{'NM_003482.4'}	FALSE	TRUE	FALSE	FALSE	FALSE	FALSE	FALSE	1	0	0	0	0	0	0	0	0	0	1	0	0	0	0	0	0	0	0	0	0	0	0	0	0	0	0	0	0	0	0	0	0	0	0	0.99843514	0.097458839	-0.000386953	0.286310778	0.007764953	-1.542999983	-2.26	0.006608605						-0.912158877
1	10660196	2721000	C	T	0	1	NM_001079843.3	282	T	=	1	0	0	1	1	1	0	0	0	0	0	0	0	0	0	0	0	{'NM_001079843.3'}	FALSE	TRUE	FALSE	FALSE	FALSE	FALSE	FALSE	1	0	0	0	0	0	0	0	0	0	1	0	0	0	0	0	0	0	0	0	0	0	0	0	0	0	0	0	0	0	0	0	0	0	0	0.997936487	0.096319199	8.65E-05	0.198854465	0.006524652	-3.095999956	0.61	0.006608605						0.104953051
7	21900104	2721014	C	T	0	1	NM_001277115.2	4429	H	=	1	0	0	1	1	1	0	0	0	0	0	0	0	0	0	0	0	{'NM_001277115.2'}	FALSE	TRUE	FALSE	FALSE	FALSE	FALSE	FALSE	1	0	0	0	0	0	0	0	0	0	1	0	0	0	0	0	0	0	0	0	0	0	0	0	0	0	0	0	0	0	0	0	0	0	0	0.99695456	0.391601563	-0.000282407	0.231572466	0.009175175	-2.088000059	-0.33	0.006608605						1.097479939
9	134690990	2721017	C	T	0	1	NM_000093.5	63	A	V	1	0	0	1	1	1	0	0	0	0	0	0	0	0	0	0	0	{'NM_000093.5'}	TRUE	FALSE	FALSE	FALSE	FALSE	FALSE	FALSE	1	0	0	0	0	0	1	0	0	0	0	0	0	0	0	0	0	0	0	0	0	0	0	0	0	0	0	0	0	0	0	0	0	0	0	0.997279108	0.617934227	-0.001215458	0.115022504	0.013804692	7.757999897	-6.12	0.412115623	-5.832570663	-3.736799583	-2.161636949	0.491983275	0.0881	-3.599527568
12	53424409	2721021	C	T	0	1	NM_020547.3	57	Y	=	1	0	0	1	1	1	0	0	0	0	0	0	0	0	0	0	0	{'NM_020547.3'}	FALSE	TRUE	FALSE	FALSE	FALSE	FALSE	FALSE	1	0	0	0	0	0	0	0	0	0	1	0	0	0	0	0	0	0	0	0	0	0	0	0	0	0	0	0	0	0	0	0	0	0	0	0.999816775	0.631835938	-0.000120163	0.112717936	0.008566931	2.398000002	-4.42	0.006608605						-0.26728493
19	49861864	2721095	C	T	1	1	NM_007254.4	402	W	*	1	0	0	1	1	1	0	0	0	0	0	0	0	0	0	0	0	{'NM_007254.4'}	FALSE	FALSE	TRUE	FALSE	FALSE	FALSE	FALSE	1	0	0	0	0	0	0	0	0	0	0	0	0	0	1	0	0	0	0	0	0	0	0	0	0	0	0	0	0	0	0	0	0	0	0	0.998942554	0.295111179	-0.002323031	0.119749786	0.054000456	4.769000053	-11.08	0.996586872	-22.04437828	-19.67647171	-19.3787899	0.94627619	0.9909	-7.812445402
X	153956948	2721102	G	C	0	1	NM_005334.3	822	A	=	1	0	0	1	1	1	0	0	0	0	0	0	0	0	0	0	0	{'NM_005334.3'}	FALSE	TRUE	FALSE	FALSE	FALSE	FALSE	FALSE	1	0	0	0	0	0	0	0	0	0	1	0	0	0	0	0	0	0	0	0	0	0	0	0	0	0	0	0	0	0	0	0	0	0	0	0.997936487	0.117492676	-0.000359356	0.228932972	0.017065808	1.559999943	-5.39	0.006608605						-2.992336273
8	133022047	2721105	T	C	0	1	NM_003235.5	2311	S	=	1	0	0	1	1	1	0	0	0	0	0	0	0	0	0	0	0	{'NM_003235.5'}	FALSE	TRUE	FALSE	FALSE	FALSE	FALSE	FALSE	1	0	0	0	0	0	0	0	0	0	1	0	0	0	0	0	0	0	0	0	0	0	0	0	0	0	0	0	0	0	0	0	0	0	0	0.998283982	0.261474609	-0.000128746	0.181271229	0.032222932	-3.637000084	-0.29	0.006608605						-1.103527218
1	25557139	2721111	T	C	0	1	NM_015627.3				0	0	0	1	0	0	0	0	0	0	1	0	0	0	0	0	0	{'NM_015627.3'}	FALSE	FALSE	FALSE	FALSE	FALSE	TRUE	FALSE	0	1	0	0	0	0	0	0	0	0	0	0	0	0	0	0	0	0	0	0	0	0	0	0	0	0	0	0	0	0	0	0	1	0	0	0.998029411	0.443693399	-0.000110149	0.206272576	0.010095528	-0.916999996	1.08	0.016076223						-0.383670263
20	50891919	2721113	T	A	0	1	NM_001282531.3	932	D	V	1	0	0	1	1	1	0	0	0	0	0	0	0	0	0	0	0	{'NM_001282531.3'}	TRUE	FALSE	FALSE	FALSE	FALSE	FALSE	FALSE	1	0	0	0	0	0	1	0	0	0	0	0	0	0	0	0	0	0	0	0	0	0	0	0	0	0	0	0	0	0	0	0	0	0	0	0.998813331	0.090811372	-0.002410889	0.221959712	0.007142607	1.911999941	-6.23	0.412115623	-4.335224552	-4.176477595	-4.192569133	0.537296568	0.0814	-4.591869473
X	137030848	2721121	C	T	0	1	NM_054021.2	276	R	K	1	0	0	1	1	1	0	0	0	0	0	0	0	0	0	0	0	{'NM_054021.2'}	TRUE	FALSE	FALSE	FALSE	FALSE	FALSE	FALSE	1	0	0	0	0	0	1	0	0	0	0	0	0	0	0	0	0	0	0	0	0	0	0	0	0	0	0	0	0	0	0	0	0	0	0	0.999251783	0.369457245	-7.82E-05	0.218335044	0.012209581	0.172000006	-4.09	0.412115623	-4.699164867	-3.866543531	-4.474487305	0.313824349	0.0761	0.182289265
6	142772736	2721153	T	A	0	1	NM_006734.4	668	K	M	1	0	0	1	1	1	0	0	0	0	0	0	0	0	0	0	0	{'NM_006734.4'}	TRUE	FALSE	FALSE	FALSE	FALSE	FALSE	FALSE	1	0	0	0	0	0	1	0	0	0	0	0	0	0	0	0	0	0	0	0	0	0	0	0	0	0	0	0	0	0	0	0	0	0	0	0.995048404	0.118163109	-0.004521489	0.247035615	0.020316621	2.549000025	-7.73	0.412115623	-4.140814566	-4.581702795	-4.616143116	0.699514657	0.3019	-3.85783875
2	48687928	2721175	A	G	0	1	NM_000233.4	623	Y	=	1	0	0	1	1	1	0	0	0	0	0	0	0	0	0	0	0	{'NM_000233.4'}	FALSE	TRUE	FALSE	FALSE	FALSE	FALSE	FALSE	1	0	0	0	0	0	0	0	0	0	1	0	0	0	0	0	0	0	0	0	0	0	0	0	0	0	0	0	0	0	0	0	0	0	0	0.999598622	0.095836163	-0.000338912	0.235115445	0.024600451	-0.703999996	-0.94	0.006608605						-2.411900759
7	21725889	2721194	A	C	0	1	NM_001277115.2	2449	I	L	1	0	0	1	1	1	0	0	0	0	0	0	0	0	0	0	0	{'NM_001277115.2'}	TRUE	FALSE	FALSE	FALSE	FALSE	FALSE	FALSE	1	0	0	0	0	0	1	0	0	0	0	0	0	0	0	0	0	0	0	0	0	0	0	0	0	0	0	0	0	0	0	0	0	0	0	0.998539686	0.109697819	-8.26E-05	0.168422448	0.007430082	1.330000043	-6.66	0.412115623	-6.848586625	-2.793913804	-6.076062828	0.451999257	0.1659	-2.069749594
16	58543607	2721214	A	T	0	1	NM_016284.5	1478	R	=	1	0	0	1	1	1	0	0	0	0	0	0	0	0	0	0	0	{'NM_016284.5'}	FALSE	TRUE	FALSE	FALSE	FALSE	FALSE	FALSE	1	0	0	0	0	0	0	0	0	0	1	0	0	0	0	0	0	0	0	0	0	0	0	0	0	0	0	0	0	0	0	0	0	0	0	0.998074353	0.243530273	0.000836015	0.268426678	0.013393632	1.126999974	-3.91	0.006608605						-1.331736565
2	215019640	2721280	C	T	0	1	NM_173076.3	482	E	K	1	0	0	1	1	1	0	0	0	0	0	0	0	0	0	0	0	{'NM_173076.3'}	TRUE	FALSE	FALSE	FALSE	FALSE	FALSE	FALSE	1	0	0	0	0	0	1	0	0	0	0	0	0	0	0	0	0	0	0	0	0	0	0	0	0	0	0	0	0	0	0	0	0	0	0	0.999803662	0.482978344	-0.00139153	0.201150249	0.083128171	0.616999984	-2.89	0.412115623	-3.47927846	-3.537832856	-3.606821135	0.444695212	0.0752	-1.929433681
16	3769239	2721294	T	C	0	1	NM_004380.3	999	T	A	1	0	0	1	1	1	0	0	0	0	0	0	0	0	0	0	0	{'NM_004380.3'}	TRUE	FALSE	FALSE	FALSE	FALSE	FALSE	FALSE	1	0	0	0	0	0	1	0	0	0	0	0	0	0	0	0	0	0	0	0	0	0	0	0	0	0	0	0	0	0	0	0	0	0	0	0.997341096	0.374676228	-6.08E-06	0.096107026	0.006792035	-1.284999967	1.36	0.412115623	-4.841988964	-4.290396515	-4.524668842	0.183784024	0.061	-0.67062676
22	41177585	2721318	G	T	0	1	NM_001429.4	1958	P	=	1	0	0	1	1	1	0	0	0	0	0	0	0	0	0	0	0	{'NM_001429.4'}	FALSE	TRUE	FALSE	FALSE	FALSE	FALSE	FALSE	1	0	0	0	0	0	0	0	0	0	1	0	0	0	0	0	0	0	0	0	0	0	0	0	0	0	0	0	0	0	0	0	0	0	0	0.998728335	0.074585915	0.000144482	0.318982175	0.014552618	0.331	-4.87	0.006608605						-1.592047572
15	89260799	2721323	C	T	1	1	NM_001113378.2	82	Q	*	1	0	0	1	1	1	0	0	0	0	0	0	0	0	0	0	0	{'NM_001113378.2'}	FALSE	FALSE	TRUE	FALSE	FALSE	FALSE	FALSE	1	0	0	0	0	0	0	0	0	0	0	0	0	0	1	0	0	0	0	0	0	0	0	0	0	0	0	0	0	0	0	0	0	0	0	0.999978065	3.158203125	-0.017320752	0.109533243	0.025180035	4.166999817	-8.43	0.996586872	-22.50553572	-10.86636333	-18.05909876		0.9978	-2.952719569
X	153953706	2721332	G	A	0	1	NM_005334.3	1466	I	=	1	0	0	1	1	1	0	0	0	0	0	0	0	0	0	0	0	{'NM_005334.3'}	FALSE	TRUE	FALSE	FALSE	FALSE	FALSE	FALSE	1	0	0	0	0	0	0	0	0	0	1	0	0	0	0	0	0	0	0	0	0	0	0	0	0	0	0	0	0	0	0	0	0	0	0	0.999784708	0.506347656	-0.00047183	0.121660429	0.012807375	0.603999972	-3.38	0.006608605						-1.708745778
19	35733778	2721351	G	A	0	1	NM_014727.3	2355	R	=	1	0	0	1	1	1	0	0	0	0	0	0	0	0	0	0	0	{'NM_014727.3'}	FALSE	TRUE	FALSE	FALSE	FALSE	FALSE	FALSE	1	0	0	0	0	0	0	0	0	0	1	0	0	0	0	0	0	0	0	0	0	0	0	0	0	0	0	0	0	0	0	0	0	0	0	0.999285519	0.109863281	-0.000275075	0.100702087	0.017536643	0.528999984	-2.88	0.006608605						-0.375993796
8	60853469	2721364	C	T	0	1	NM_017780.4	2248	D	=	1	0	0	1	1	1	0	0	0	0	0	0	0	0	0	0	0	{'NM_017780.4'}	FALSE	TRUE	FALSE	FALSE	FALSE	FALSE	FALSE	1	0	0	0	0	0	0	0	0	0	1	0	0	0	0	0	0	0	0	0	0	0	0	0	0	0	0	0	0	0	0	0	0	0	0	0.998637259	0.301334381	1.38E-05	0.119094867	0.006883556	-0.818000019	0.48	0.006608605						0.710861564
12	45348511	2722686	T	C	0	1	NM_001025356.3				0	0	0	1	0	0	0	0	0	0	1	0	0	0	0	0	0	{'NM_001025356.3'}	FALSE	FALSE	FALSE	FALSE	FALSE	TRUE	FALSE	0	1	0	0	0	0	0	0	0	0	0	0	0	0	0	0	0	0	0	0	0	0	0	0	0	0	0	0	0	0	0	0	1	0	0	0.999161541	0.839355469	-0.000170589	0.39572252	0.009454238	0.386000007	-4.03	0.016076223						-1.169235155
1	26731534	2722701	C	T	0	1	NM_006015.6	578	A	V	1	0	0	1	1	1	0	0	0	0	0	0	0	0	0	0	0	{'NM_006015.6'}	TRUE	FALSE	FALSE	FALSE	FALSE	FALSE	FALSE	1	0	0	0	0	0	1	0	0	0	0	0	0	0	0	0	0	0	0	0	0	0	0	0	0	0	0	0	0	0	0	0	0	0	0	0.999348521	0.183254242	-0.000931025	0.133514753	0.009980631	2.177000046	-5.67	0.412115623	-6.57457355	-5.468417439	-6.226776195	0.544612716	0.1229	0.421508715
17	50623927	2722728	G	C	0	1	NM_018896.5	2027	E	D	1	0	0	1	1	1	0	0	0	0	0	0	0	0	0	0	0	{'NM_018896.5'}	TRUE	FALSE	FALSE	FALSE	FALSE	FALSE	FALSE	1	0	0	0	0	0	1	0	0	0	0	0	0	0	0	0	0	0	0	0	0	0	0	0	0	0	0	0	0	0	0	0	0	0	0	0.997737169	0.673201561	-0.000149369	0.130324563	0.012806805	0.904999971	-4.14	0.412115623	-3.210181892	-3.164380252	-3.175887287	0.297811371	0.0709	-2.558751166
13	48303865	2722765	C	T	0	1	NM_000321.3				0	0	0	1	1	0	0	0	1	0	0	0	0	0	0	0	0	{'NM_000321.3'}	FALSE	FALSE	FALSE	FALSE	FALSE	FALSE	FALSE	0	1	0	0	0	0	0	0	0	0	0	0	0	0	0	0	0	0	0	0	0	0	0	1	0	0	0	0	0	0	0	0	0	0	0	0.999789596	0.296236038	-0.00020802	0.266369873	0.014194957	-0.583999991	-1.23	0.023809524						-0.288198262
11	119081456	2722783	C	T	0	1	NM_021729.6				0	0	0	1	0	0	0	0	0	0	1	0	0	0	0	0	0	{'NM_021729.6'}	FALSE	FALSE	FALSE	FALSE	FALSE	TRUE	FALSE	0	1	0	0	0	0	0	0	0	0	0	0	0	0	0	0	0	0	0	0	0	0	0	0	0	0	0	0	0	0	0	0	1	0	0	0.99905771	0.146118164	-0.000176966	0.104156916	0.012931234	1.559999943	-4.24	0.016076223						-0.84837307
19	15265521	2722812	C	T	0	1	NM_001379291.1	228	V	I	1	0	0	1	1	1	0	0	0	0	0	0	0	0	0	0	0	{'NM_001379291.1'}	TRUE	FALSE	FALSE	FALSE	FALSE	FALSE	FALSE	1	0	0	0	0	0	1	0	0	0	0	0	0	0	0	0	0	0	0	0	0	0	0	0	0	0	0	0	0	0	0	0	0	0	0	0.998398602	0.124773026	-0.000282288	0.281656504	0.007051671	1.248999953	-2.2	0.412115623	-4.06165278	-4.358016223	-4.582942158	0.36058581	0.0825	-0.154279105
6	79026168	2722847	A	C	0	1	NM_017934.7				0	0	0	1	0	0	0	0	0	0	1	0	0	0	0	0	0	{'NM_017934.7'}	FALSE	FALSE	FALSE	FALSE	FALSE	TRUE	FALSE	0	1	0	0	0	0	0	0	0	0	0	0	0	0	0	0	0	0	0	0	0	0	0	0	0	0	0	0	0	0	0	0	1	0	0	0.998437881	0.638183594	-0.000220776	0.269922131	0.031825906	1.065000057	-4.93	0.016076223						-1.450615697
7	21867908	2722848	T	C	0	1	NM_001277115.2	3914	L	=	1	0	0	1	1	1	0	0	0	0	0	0	0	0	0	0	0	{'NM_001277115.2'}	FALSE	TRUE	FALSE	FALSE	FALSE	FALSE	FALSE	1	0	0	0	0	0	0	0	0	0	1	0	0	0	0	0	0	0	0	0	0	0	0	0	0	0	0	0	0	0	0	0	0	0	0	0.997279108	0.146317482	-0.000110865	0.250850171	0.015851654	-0.912	-1.63	0.006608605						0.828471825
2	61032070	2722852	C	G	1	1	NM_002618.4	248	Y	*	1	0	0	1	1	1	0	0	0	0	0	0	0	0	0	0	0	{'NM_002618.4'}	FALSE	FALSE	TRUE	FALSE	FALSE	FALSE	FALSE	1	0	0	0	0	0	0	0	0	0	0	0	0	0	1	0	0	0	0	0	0	0	0	0	0	0	0	0	0	0	0	0	0	0	0	0.999709427	0.611816406	-0.004466713	0.131225624	0.095021026	0.200000003	-10.02	0.996586872	-22.98186493	-21.10839462	-18.56921005	0.9623818	0.9998	-3.467039496
7	21615236	2722861	G	T	0	1	NM_001277115.2	1325	L	F	1	0	0	1	1	1	0	0	0	0	0	0	0	0	0	0	0	{'NM_001277115.2'}	TRUE	FALSE	FALSE	FALSE	FALSE	FALSE	FALSE	1	0	0	0	0	0	1	0	0	0	0	0	0	0	0	0	0	0	0	0	0	0	0	0	0	0	0	0	0	0	0	0	0	0	0	0.998698711	0.648770332	-0.00046885	0.156822553	0.009963989	0.261000007	-5.8	0.412115623	-7.678917662	-4.631747683	-7.358692024	0.550546509	0.1434	-3.382871747
19	49701499	2722957	C	A	1	1	NM_001199753.2	186	Y	*	1	0	0	1	1	1	0	0	0	0	0	0	0	0	0	0	0	{'NM_001199753.2'}	FALSE	FALSE	TRUE	FALSE	FALSE	FALSE	FALSE	1	0	0	0	0	0	0	0	0	0	0	0	0	0	1	0	0	0	0	0	0	0	0	0	0	0	0	0	0	0	0	0	0	0	0	0.999923766	0.985206842	-0.0025177	0.217819771	0.020090179	0.781000018	-9.56	0.996586872	-23.04566765	-19.72506332	-19.50934982		0.9972	-6.317145407
X	153868041	2722970	G	A	0	1	NM_001278116.2	595	T	=	1	0	0	1	1	1	0	0	0	0	0	0	0	0	0	0	0	{'NM_001278116.2'}	FALSE	TRUE	FALSE	FALSE	FALSE	FALSE	FALSE	1	0	0	0	0	0	0	0	0	0	1	0	0	0	0	0	0	0	0	0	0	0	0	0	0	0	0	0	0	0	0	0	0	0	0	0.997279108	0.122497559	0.000331819	0.257809375	0.009247438	-3.871999979	0.63	0.006608605						0.357538223
7	21543552	2722974	G	A	0	1	NM_001277115.2	103	V	M	1	0	0	1	1	1	0	0	0	0	0	0	0	0	0	0	0	{'NM_001277115.2'}	TRUE	FALSE	FALSE	FALSE	FALSE	FALSE	FALSE	1	0	0	0	0	0	1	0	0	0	0	0	0	0	0	0	0	0	0	0	0	0	0	0	0	0	0	0	0	0	0	0	0	0	0	0.999918282	0.155208588	-0.000992179	0.23054701	0.02747855	0.039000001	-3.85	0.412115623	-5.051129729	-5.605437204	-5.793362699	0.345666684	0.1969	-1.036790222
12	49026279	2722990	G	A	0	1	NM_003482.4	5229	R	=	1	0	0	1	1	1	0	0	0	0	0	0	0	0	0	0	0	{'NM_003482.4'}	FALSE	TRUE	FALSE	FALSE	FALSE	FALSE	FALSE	1	0	0	0	0	0	0	0	0	0	1	0	0	0	0	0	0	0	0	0	0	0	0	0	0	0	0	0	0	0	0	0	0	0	0	0.999035776	0.189086914	-0.000220716	0.259398071	0.039660032	1.39199996	-2.97	0.006608605						-1.306253493
X	71387475	2723057	G	T	0	1	NM_004606.5				0	0	0	1	0	0	0	0	0	0	1	0	0	0	0	0	0	{'NM_004606.5'}	FALSE	FALSE	FALSE	FALSE	FALSE	TRUE	FALSE	0	1	0	0	0	0	0	0	0	0	0	0	0	0	0	0	0	0	0	0	0	0	0	0	0	0	0	0	0	0	0	0	1	0	0	0.99836129	0.103269815	-4.70E-05	0.162636512	0.008263703	-1.340999961	-1.45	0.016076223						-1.149260908
12	49038729	2723074	T	G	0	1	NM_003482.4	2876	Q	P	1	0	0	1	1	1	0	0	0	0	0	0	0	0	0	0	0	{'NM_003482.4'}	TRUE	FALSE	FALSE	FALSE	FALSE	FALSE	FALSE	1	0	0	0	0	0	1	0	0	0	0	0	0	0	0	0	0	0	0	0	0	0	0	0	0	0	0	0	0	0	0	0	0	0	0	0.998118222	0.193709373	-0.002645612	0.162120872	0.022103177	3.622999907	-8.06	0.412115623	-2.03503745	-2.148670375	-2.311942495	0.52225438	0.0897	-1.677867025
11	2528019	2724418	G	C	1	1	NM_000218.3				0	1	0	1	0	0	0	0	0	0	1	1	0	0	0	0	0	{'NM_000218.3'}	FALSE	FALSE	FALSE	FALSE	TRUE	TRUE	FALSE	0	1	0	0	0	0	0	0	0	0	0	0	0	0	0	0	0	0	0	0	0	0	0	0	0	0	0	0	0	0	0	1	0	0	0	0.999989986	6.78125	-0.003627896	0.111788187	0.063480093	8.086999893	-11.07	0.993120927						-9.082828522
22	41151997	2724425	G	A	0	1	NM_001429.4	994	P	=	1	0	0	1	1	1	0	0	0	0	0	0	0	0	0	0	0	{'NM_001429.4'}	FALSE	TRUE	FALSE	FALSE	FALSE	FALSE	FALSE	1	0	0	0	0	0	0	0	0	0	1	0	0	0	0	0	0	0	0	0	0	0	0	0	0	0	0	0	0	0	0	0	0	0	0	0.998573005	0.185956001	0.000615716	0.333715718	0.038083639	-0.082999997	2.73	0.006608605						1.079913668
22	38115579	2724426	G	A	1	2	NM_003560.4	661	T	M	1	0	0	1	1	1	0	0	0	0	0	0	0	0	0	0	0	{'NM_003560.4'}	TRUE	FALSE	FALSE	FALSE	FALSE	FALSE	FALSE	1	0	0	0	0	0	1	0	0	0	0	0	0	0	0	0	0	0	0	0	0	0	0	0	0	0	0	0	0	0	0	0	0	0	0	0.998813331	0.495760918	-0.001180172	0.227373249	0.008571969	9.494000435	-9.01	0.412115623	-11.63060951	-12.80884933	-11.23410702	0.871689112	0.7996	-7.342227221
1	119955031	2724434	G	A	0	1	NM_024408.4				0	0	0	1	0	0	0	0	0	0	1	0	0	0	0	0	0	{'NM_024408.4'}	FALSE	FALSE	FALSE	FALSE	FALSE	TRUE	FALSE	0	1	0	0	0	0	0	0	0	0	0	0	0	0	0	0	0	0	0	0	0	0	0	0	0	0	0	0	0	0	0	0	1	0	0	0.997936487	0.158611774	-0.000288248	0.256689728	0.008828433	3.046999931	-6.26	0.016076223						-0.434130833
14	64793032	2724448	T	A	0	1	NM_001355436.2	877	P	=	1	0	0	1	1	1	0	0	0	0	0	0	0	0	0	0	0	{'NM_001355436.2'}	FALSE	TRUE	FALSE	FALSE	FALSE	FALSE	FALSE	1	0	0	0	0	0	0	0	0	0	1	0	0	0	0	0	0	0	0	0	0	0	0	0	0	0	0	0	0	0	0	0	0	0	0	0.998470783	0.054447651	-0.000484347	0.317369755	0.007106735	-2.710000038	-3.9	0.006608605						-2.148468256
16	29814366	2724476	G	C	1	1	NM_145239.3	305	G	R	1	0	0	1	1	1	0	0	0	0	0	0	0	0	0	0	0	{'NM_145239.3'}	TRUE	FALSE	FALSE	FALSE	FALSE	FALSE	FALSE	1	0	0	0	0	0	1	0	0	0	0	0	0	0	0	0	0	0	0	0	0	0	0	0	0	0	0	0	0	0	0	0	0	0	0	0.999234319	0.24609375	-0.001369417	0.284035006	0.010357802	6.100999832	-10.53	0.412115623	-12.25889492	-9.748775482	-10.89133072	0.865139544	0.9894	-9.295228958
16	69143242	2724483	C	T	0	1	NM_032830.3	197	I	=	1	0	0	1	1	1	0	0	0	0	0	0	0	0	0	0	0	{'NM_032830.3'}	FALSE	TRUE	FALSE	FALSE	FALSE	FALSE	FALSE	1	0	0	0	0	0	0	0	0	0	1	0	0	0	0	0	0	0	0	0	0	0	0	0	0	0	0	0	0	0	0	0	0	0	0	0.999642372	0.729003906	-0.000209093	0.174102422	0.032081863	-0.268999994	-0.01	0.006608605						0.135681272
X	153952521	2724493	G	A	0	1	NM_005334.3	1645	A	=	1	0	0	1	1	1	0	0	0	0	0	0	0	0	0	0	0	{'NM_005334.3'}	FALSE	TRUE	FALSE	FALSE	FALSE	FALSE	FALSE	1	0	0	0	0	0	0	0	0	0	1	0	0	0	0	0	0	0	0	0	0	0	0	0	0	0	0	0	0	0	0	0	0	0	0	0.999348521	0.117361546	0.000330687	0.264050403	0.008756084	-2.855999947	-0.88	0.006608605						-0.68444255
X	153955556	2724495	C	G	0	1	NM_005334.3				0	0	0	1	0	0	0	0	0	0	1	0	0	0	0	0	0	{'NM_005334.3'}	FALSE	FALSE	FALSE	FALSE	FALSE	TRUE	FALSE	0	1	0	0	0	0	0	0	0	0	0	0	0	0	0	0	0	0	0	0	0	0	0	0	0	0	0	0	0	0	0	0	1	0	0	0.998866856	0.359375	-0.000562251	0.149537879	0.01089609	0.030999999	-0.22	0.016076223						0.031559706
X	153962318	2724498	C	T	0	1	NM_005334.3				0	0	0	1	0	0	0	0	0	0	1	0	0	0	0	0	0	{'NM_005334.3'}	FALSE	FALSE	FALSE	FALSE	FALSE	TRUE	FALSE	0	1	0	0	0	0	0	0	0	0	0	0	0	0	0	0	0	0	0	0	0	0	0	0	0	0	0	0	0	0	0	0	1	0	0	0.999179482	0.087406158	-8.36E-05	0.308172981	0.061600678	-5.15199995	2.34	0.016076223						0.284988262
7	21880764	2724524	C	T	0	1	NM_001277115.2	4086	Y	=	1	0	0	1	1	1	0	0	0	0	0	0	0	0	0	0	0	{'NM_001277115.2'}	FALSE	TRUE	FALSE	FALSE	FALSE	FALSE	FALSE	1	0	0	0	0	0	0	0	0	0	1	0	0	0	0	0	0	0	0	0	0	0	0	0	0	0	0	0	0	0	0	0	0	0	0	0.988223672	0.197493553	-0.002366781	0.20612416	0.045137922	1.251000047	-2.1	0.006608605						-0.828739539
7	21681665	2724526	T	G	0	1	NM_001277115.2	1816	L	=	1	0	0	1	1	1	0	0	0	0	0	0	0	0	0	0	0	{'NM_001277115.2'}	FALSE	TRUE	FALSE	FALSE	FALSE	FALSE	FALSE	1	0	0	0	0	0	0	0	0	0	1	0	0	0	0	0	0	0	0	0	0	0	0	0	0	0	0	0	0	0	0	0	0	0	0	0.988930881	0.309207082	-0.000530005	0.133608003	0.012302693	-0.639999986	-2.7	0.006608605						-0.609931529
17	80288193	2724549	A	C	0	1	NM_001256071.3	214	R	=	1	0	0	1	1	1	0	0	0	0	0	0	0	0	0	0	0	{'NM_001256071.3'}	FALSE	TRUE	FALSE	FALSE	FALSE	FALSE	FALSE	1	0	0	0	0	0	0	0	0	0	1	0	0	0	0	0	0	0	0	0	0	0	0	0	0	0	0	0	0	0	0	0	0	0	0	0.997341096	0.082913399	-0.000220537	0.200925622	0.008143909	0.119000003	-1.61	0.006608605						-1.501552343
10	49474034	2724551	G	C	1	1	NM_000124.4	864	S	*	1	0	0	1	1	1	0	0	0	0	0	0	0	0	0	0	0	{'NM_000124.4'}	FALSE	FALSE	TRUE	FALSE	FALSE	FALSE	FALSE	1	0	0	0	0	0	0	0	0	0	0	0	0	0	1	0	0	0	0	0	0	0	0	0	0	0	0	0	0	0	0	0	0	0	0	0.998243928	0.10748291	-0.015312433	0.16829592	0.021116062	8.001999855	-9.93	0.996586872	-23.22732444	-20.28766097	-18.2163508			-4.822603345
5	13814738	2724558	C	T	1	1	NM_001369.3	2366	R	Q	1	0	0	1	1	1	0	0	0	0	0	0	0	0	0	0	0	{'NM_001369.3'}	TRUE	FALSE	FALSE	FALSE	FALSE	FALSE	FALSE	1	0	0	0	0	0	1	0	0	0	0	0	0	0	0	0	0	0	0	0	0	0	0	0	0	0	0	0	0	0	0	0	0	0	0	0.999120712	0.46648407	-0.000678062	0.244078138	0.016823256	7.856999874	-8.93	0.412115623	-13.52502748	-6.004187296	-6.437414554	0.875885441	0.9381	-4.333500981
19	11178695	2724574	C	T	0	1	NM_001136191.3	425	S	=	1	0	0	1	1	1	0	0	0	0	0	0	0	0	0	0	0	{'NM_001136191.3'}	FALSE	TRUE	FALSE	FALSE	FALSE	FALSE	FALSE	1	0	0	0	0	0	0	0	0	0	1	0	0	0	0	0	0	0	0	0	0	0	0	0	0	0	0	0	0	0	0	0	0	0	0	0.999975383	2.7399683	8.62E-05	0.178874572	0.0099211	-3.273000002	0.4	0.006608605						1.058370352
X	153869843	2724582	T	A	0	1	NM_001278116.2	361	Q	H	1	0	0	1	1	1	0	0	0	0	0	0	0	0	0	0	0	{'NM_001278116.2'}	TRUE	FALSE	FALSE	FALSE	FALSE	FALSE	FALSE	1	0	0	0	0	0	1	0	0	0	0	0	0	0	0	0	0	0	0	0	0	0	0	0	0	0	0	0	0	0	0	0	0	0	0	0.99820298	0.090586662	-0.000686169	0.259558265	0.010777356	-3.351000071	-5.08	0.412115623	-4.139496577	-5.231386	-6.708278883	0.481977031	0.3752	-0.750207782
17	75765136	2724583	T	C	1	1	NM_000154.2	1	M	V	1	0	0	1	1	1	1	0	0	0	0	0	0	0	0	0	0	{'NM_000154.2'}	TRUE	FALSE	FALSE	FALSE	FALSE	FALSE	FALSE	1	0	1	0	0	0	0	0	0	0	0	0	0	0	0	0	0	0	0	0	0	0	0	0	0	0	0	0	0	0	0	0	0	0	0	0.999979973	0.713601112	-0.001849234	0.142949786	0.015949955	3.846999884	-9.21	0.977647059	-7.243808746	-7.000581264	-9.406241417			-5.364418745
17	31160230	2724584	C	T	1	1	NM_001042492.3				0	0	0	1	0	0	0	0	0	0	1	0	0	0	0	0	0	{'NM_001042492.3'}	FALSE	FALSE	FALSE	FALSE	FALSE	TRUE	FALSE	0	1	0	0	0	0	0	0	0	0	0	0	0	0	0	0	0	0	0	0	0	0	0	0	0	0	0	0	0	0	0	0	1	0	0	0.999979973	2.84765625	-0.000293016	0.120651805	0.006090079	-0.052999999	-1.25	0.016076223						0.631830513
11	45914415	2724609	G	A	1	1	NM_004813.4	199	Q	*	1	0	0	1	1	1	0	0	0	0	0	0	0	0	0	0	0	{'NM_004813.4'}	FALSE	FALSE	TRUE	FALSE	FALSE	FALSE	FALSE	1	0	0	0	0	0	0	0	0	0	0	0	0	0	1	0	0	0	0	0	0	0	0	0	0	0	0	0	0	0	0	0	0	0	0	0.999317765	0.65234375	-0.003631711	0.168123197	0.084099418	1.805999994	-5.83	0.996586872	-19.05636597	-16.72118759	-19.23762512	0.97833223	0.9959	-1.110404715
15	42988922	2724614	G	A	0	1	NM_174916.3	1298	A	=	1	0	0	1	1	1	0	0	0	0	0	0	0	0	0	0	0	{'NM_174916.3'}	FALSE	TRUE	FALSE	FALSE	FALSE	FALSE	FALSE	1	0	0	0	0	0	0	0	0	0	1	0	0	0	0	0	0	0	0	0	0	0	0	0	0	0	0	0	0	0	0	0	0	0	0	0.997793376	0.297188044	0.000418663	0.176700342	0.022461865	2.308000088	-2.93	0.006608605						-0.247559376
X	153868550	2724617	G	A	0	1	NM_001278116.2				0	0	0	1	0	0	0	0	0	0	1	0	0	0	0	0	0	{'NM_001278116.2'}	FALSE	FALSE	FALSE	FALSE	FALSE	TRUE	FALSE	0	1	0	0	0	0	0	0	0	0	0	0	0	0	0	0	0	0	0	0	0	0	0	0	0	0	0	0	0	0	0	0	1	0	0	0.998243928	0.41665554	0.000109613	0.132968883	0.007513392	-0.882000029	-0.47	0.016076223						-0.392480195
2	85369794	2724622	G	A	0	1	NM_001135022.2	108	L	=	1	0	0	1	1	1	0	0	0	0	0	0	0	0	0	0	0	{'NM_001135022.2'}	FALSE	TRUE	FALSE	FALSE	FALSE	FALSE	FALSE	1	0	0	0	0	0	0	0	0	0	1	0	0	0	0	0	0	0	0	0	0	0	0	0	0	0	0	0	0	0	0	0	0	0	0	0.999589264	0.510742188	-0.000467598	0.246885679	0.010334821	2.367000103	-3.49	0.006608605						-1.004234672
19	15243132	2724630	T	C	0	1	NM_001379291.1	979	P	=	1	0	0	1	1	1	0	0	0	0	0	0	0	0	0	0	0	{'NM_001379291.1'}	FALSE	TRUE	FALSE	FALSE	FALSE	FALSE	FALSE	1	0	0	0	0	0	0	0	0	0	1	0	0	0	0	0	0	0	0	0	0	0	0	0	0	0	0	0	0	0	0	0	0	0	0	0.998917878	0.053972244	-0.000471115	0.179841009	0.005526326	-3.183000088	-1.39	0.006608605						-0.767417789
9	96252916	2724677	C	T	0	1	NM_000197.2				0	0	0	1	0	0	0	0	0	0	1	0	0	0	0	0	0	{'NM_000197.2'}	FALSE	FALSE	FALSE	FALSE	FALSE	TRUE	FALSE	0	1	0	0	0	0	0	0	0	0	0	0	0	0	0	0	0	0	0	0	0	0	0	0	0	0	0	0	0	0	0	0	1	0	0	0.999779701	0.085983753	0.000128269	0.242577857	0.014354817	-0.425000012	3	0.016076223						0.547633439
7	21710602	2724682	C	T	1	1	NM_001277115.2	2245	Q	*	1	0	0	1	1	1	0	0	0	0	0	0	0	0	0	0	0	{'NM_001277115.2'}	FALSE	FALSE	TRUE	FALSE	FALSE	FALSE	FALSE	1	0	0	0	0	0	0	0	0	0	0	0	0	0	1	0	0	0	0	0	0	0	0	0	0	0	0	0	0	0	0	0	0	0	0	0.99506551	0.138092518	-0.003015161	0.167442303	0.098815879	4.951000214	-9.1	0.996586872	-21.80813387	-17.21290456	-19.5774204	0.995590622	0.9973	-4.916105516
22	41177204	2724723	G	A	0	1	NM_001429.4	1831	R	=	1	0	0	1	1	1	0	0	0	0	0	0	0	0	0	0	0	{'NM_001429.4'}	FALSE	TRUE	FALSE	FALSE	FALSE	FALSE	FALSE	1	0	0	0	0	0	0	0	0	0	1	0	0	0	0	0	0	0	0	0	0	0	0	0	0	0	0	0	0	0	0	0	0	0	0	0.998539686	0.199230194	-0.000398159	0.094621278	0.005357609	1.924000025	-3.12	0.006608605						-0.986936122
X	103785573	2724733	C	G	0	1	NM_000533.5				0	0	0	1	0	0	0	0	0	0	1	0	0	0	0	0	0	{'NM_000533.5'}	FALSE	FALSE	FALSE	FALSE	FALSE	TRUE	FALSE	0	1	0	0	0	0	0	0	0	0	0	0	0	0	0	0	0	0	0	0	0	0	0	0	0	0	0	0	0	0	0	0	1	0	0	0.999268889	0.109619141	-2.74E-06	0.16254859	0.0094948	-0.136999995	-1.58	0.016076223						-1.405055832
2	73449993	2724763	C	T	1	1	NM_001378454.1	1156	Q	*	1	0	0	1	1	1	0	0	0	0	0	0	0	0	0	0	0	{'NM_001378454.1'}	FALSE	FALSE	TRUE	FALSE	FALSE	FALSE	FALSE	1	0	0	0	0	0	0	0	0	0	0	0	0	0	1	0	0	0	0	0	0	0	0	0	0	0	0	0	0	0	0	0	0	0	0	0.996574223	0.433203936	-0.001191199	0.132195839	0.017693418	0.208000004	-1.34	0.996586872	-16.14086174	-14.43641106	-17.95811873		0.996	357.2015327
19	11378170	2724767	A	G	0	1	NM_000121.4	447	P	=	1	0	0	1	1	1	0	0	0	0	0	0	0	0	0	0	0	{'NM_000121.4'}	FALSE	TRUE	FALSE	FALSE	FALSE	FALSE	FALSE	1	0	0	0	0	0	0	0	0	0	1	0	0	0	0	0	0	0	0	0	0	0	0	0	0	0	0	0	0	0	0	0	0	0	0	0.999808133	0.160371289	0.000151932	0.151964148	0.010390943	-0.145999998	1.53	0.006608605						-0.021862388
X	153865746	2724785	C	T	0	1	NM_001278116.2	835	P	=	1	0	0	1	1	1	0	0	0	0	0	0	0	0	0	0	0	{'NM_001278116.2'}	FALSE	TRUE	FALSE	FALSE	FALSE	FALSE	FALSE	1	0	0	0	0	0	0	0	0	0	1	0	0	0	0	0	0	0	0	0	0	0	0	0	0	0	0	0	0	0	0	0	0	0	0	0.997630477	0.275146484	0.000158072	0.169562491	0.008853248	-3.401000023	0.15	0.006608605						0.549764648
14	88824819	2724823	C	T	1	1	NM_144596.4	38	Q	*	1	0	0	1	1	1	0	0	0	0	0	0	0	0	0	0	0	{'NM_144596.4'}	FALSE	FALSE	TRUE	FALSE	FALSE	FALSE	FALSE	1	0	0	0	0	0	0	0	0	0	0	0	0	0	1	0	0	0	0	0	0	0	0	0	0	0	0	0	0	0	0	0	0	0	0	0.999979973	0.669514418	-0.001250625	0.084266586	0.029151592	5.473999977	-9.39	0.996586872	-24.51094437	-22.50252914	-19.99902916			-2.464654565
11	119343815	2724828	C	T	1	1	NM_031433.4				0	1	0	1	0	0	0	0	0	0	1	1	0	0	0	0	0	{'NM_031433.4'}	FALSE	FALSE	FALSE	FALSE	TRUE	TRUE	FALSE	0	1	0	0	0	0	0	0	0	0	0	0	0	0	0	0	0	0	0	0	0	0	0	0	0	0	0	0	0	0	0	1	0	0	0	0.999734998	0.680175781	-0.006051898	0.107743366	0.04390535	7.282000065	-9.61	0.993120927						-5.215191841
X	2958450	2724829	G	A	0	1	NM_000047.3				0	0	0	1	0	0	0	0	0	0	1	0	0	0	0	0	0	{'NM_000047.3'}	FALSE	FALSE	FALSE	FALSE	FALSE	TRUE	FALSE	0	1	0	0	0	0	0	0	0	0	0	0	0	0	0	0	0	0	0	0	0	0	0	0	0	0	0	0	0	0	0	0	1	0	0	0.999642789	1.018554688	0.000211418	0.197295632	0.013195535	-1.682999969	0.39	0.016076223						-0.125533819
X	17726895	2724836	C	T	0	1	NM_001291867.2	930	S	L	1	0	0	1	1	1	0	0	0	0	0	0	0	0	0	0	0	{'NM_001291867.2'}	TRUE	FALSE	FALSE	FALSE	FALSE	FALSE	FALSE	1	0	0	0	0	0	1	0	0	0	0	0	0	0	0	0	0	0	0	0	0	0	0	0	0	0	0	0	0	0	0	0	0	0	0	0.997684419	0.050867081	-0.000556529	0.176597219	0.007428313	3.805999994	-2.99	0.412115623	-3.780977159	-3.543719124	-4.188653577	0.512312077		-1.60459698
7	21559743	2726166	T	G	0	1	NM_001277115.2	278	L	R	1	0	0	1	1	1	0	0	0	0	0	0	0	0	0	0	0	{'NM_001277115.2'}	TRUE	FALSE	FALSE	FALSE	FALSE	FALSE	FALSE	1	0	0	0	0	0	1	0	0	0	0	0	0	0	0	0	0	0	0	0	0	0	0	0	0	0	0	0	0	0	0	0	0	0	0	0.999539018	0.68182373	-0.005176187	0.295458012	0.025200038	6.77699995	-10	0.412115623	-8.416517675	-3.764508575	-9.726699494	0.841437131	0.2731	-2.326159537
X	70030539	2726188	T	C	0	1	NM_001399.5				0	0	0	1	0	0	0	0	0	0	1	0	0	0	0	0	0	{'NM_001399.5'}	FALSE	FALSE	FALSE	FALSE	FALSE	TRUE	FALSE	0	1	0	0	0	0	0	0	0	0	0	0	0	0	0	0	0	0	0	0	0	0	0	0	0	0	0	0	0	0	0	0	1	0	0	0.997222304	0.408337593	-0.000492692	0.263636932	0.008870138	1.42900002	-4.58	0.016076223						-0.899760365
6	69752288	2726203	T	A	1	1	NM_018368.4	126	K	*	1	0	0	1	1	1	0	0	0	0	0	0	0	0	0	0	0	{'NM_018368.4'}	FALSE	FALSE	TRUE	FALSE	FALSE	FALSE	FALSE	1	0	0	0	0	0	0	0	0	0	0	0	0	0	1	0	0	0	0	0	0	0	0	0	0	0	0	0	0	0	0	0	0	0	0	0.999989986	3.671875	-0.007966816	0.298340994	0.056549485	5.769999981	-11.17	0.996586872	-22.60182571	-19.16073036	-19.81886292		0.9996	-4.171340883
8	144052440	2726227	C	A	0	1	NM_017570.5				0	0	0	1	0	0	0	0	0	0	1	0	0	0	0	0	0	{'NM_017570.5'}	FALSE	FALSE	FALSE	FALSE	FALSE	TRUE	FALSE	0	1	0	0	0	0	0	0	0	0	0	0	0	0	0	0	0	0	0	0	0	0	0	0	0	0	0	0	0	0	0	0	1	0	0	0.999979973	1.442174911	-9.06E-06	0.266797036	0.00801742	0.188999996	-3.43	0.016076223						-0.639866032
9	137800924	2726247	G	A	0	1	NM_024757.5	884	K	=	1	0	0	1	1	1	0	0	0	0	0	0	0	0	0	0	0	{'NM_024757.5'}	FALSE	TRUE	FALSE	FALSE	FALSE	FALSE	FALSE	1	0	0	0	0	0	0	0	0	0	1	0	0	0	0	0	0	0	0	0	0	0	0	0	0	0	0	0	0	0	0	0	0	0	0	0.997839093	0.130786419	-0.000222564	0.249566616	0.011226115	2.063999891	-2.97	0.006608605						-1.168978631
19	42368482	2726282	C	T	1	1	NM_001271938.2	2101	R	*	1	0	0	1	1	1	0	0	0	0	0	0	0	0	0	0	0	{'NM_001271938.2'}	FALSE	FALSE	TRUE	FALSE	FALSE	FALSE	FALSE	1	0	0	0	0	0	0	0	0	0	0	0	0	0	1	0	0	0	0	0	0	0	0	0	0	0	0	0	0	0	0	0	0	0	0	0.999268889	0.441659927	-0.010956764	0.138597084	0.020575856	4.168000221	-9.04	0.996586872	-24.23777056	-14.67197801	-20.39738466		0.9999	-3.594826937
5	37158289	2726293	T	A	1	1	NM_001384732.1	2583	K	*	1	0	0	1	1	1	0	0	0	0	0	0	0	0	0	0	0	{'NM_001384732.1'}	FALSE	FALSE	TRUE	FALSE	FALSE	FALSE	FALSE	1	0	0	0	0	0	0	0	0	0	0	0	0	0	1	0	0	0	0	0	0	0	0	0	0	0	0	0	0	0	0	0	0	0	0	0.999989986	4.796875	-0.003623366	0.13628482	0.022900525	0.976999998	-4.92	0.996586872	-13.41516527	-9.462841995	-13.24779922		0.9892	-4.721818656
X	153867842	2726297	C	T	0	1	NM_001278116.2	633	V	M	1	0	0	1	1	1	0	0	0	0	0	0	0	0	0	0	0	{'NM_001278116.2'}	TRUE	FALSE	FALSE	FALSE	FALSE	FALSE	FALSE	1	0	0	0	0	0	1	0	0	0	0	0	0	0	0	0	0	0	0	0	0	0	0	0	0	0	0	0	0	0	0	0	0	0	0	0.999550104	1.123046875	-0.000551224	0.265676369	0.008618342	2.395999908	0.28	0.412115623	-6.533230238	-5.051312551	-6.207128767	0.392453083	0.6731	-0.633135289
2	169479611	2726311	C	T	1	1	NM_152384.3	20	Q	*	1	0	0	1	1	1	0	0	0	0	0	0	0	0	0	0	0	{'NM_152384.3'}	FALSE	FALSE	TRUE	FALSE	FALSE	FALSE	FALSE	1	0	0	0	0	0	0	0	0	0	0	0	0	0	1	0	0	0	0	0	0	0	0	0	0	0	0	0	0	0	0	0	0	0	0	0.999969006	0.837890625	-0.001003802	0.150262541	0.018084786	6.997000217	-8.22	0.996586872	-23.57095909	-19.79527283	-18.80147171	0.988731984	0.9999	-1.326307051
X	29920069	2726328	C	T	0	1	NM_014271.4	344	H	=	1	0	0	1	1	1	0	0	0	0	0	0	0	0	0	0	0	{'NM_014271.4'}	FALSE	TRUE	FALSE	FALSE	FALSE	FALSE	FALSE	1	0	0	0	0	0	0	0	0	0	1	0	0	0	0	0	0	0	0	0	0	0	0	0	0	0	0	0	0	0	0	0	0	0	0	0.999377847	0.815432549	0.000314236	0.246995141	0.011208122	-0.476999998	3.13	0.006608605						0.907788754
7	105555075	2726355	G	T	1	1	NM_021930.6	507	E	*	1	0	0	1	1	1	0	0	0	0	0	0	0	0	0	0	0	{'NM_021930.6'}	FALSE	FALSE	TRUE	FALSE	FALSE	FALSE	FALSE	1	0	0	0	0	0	0	0	0	0	0	0	0	0	1	0	0	0	0	0	0	0	0	0	0	0	0	0	0	0	0	0	0	0	0	0.999939501	2.55859375	-0.019530892	0.256692441	0.103319932	8.732000351	-10.89	0.996586872	-21.72724533	-17.78482437	-18.76850128	0.982416124	0.9992	-5.027665883
7	105550124	2726444	C	T	1	1	NM_021930.6	356	Q	*	1	0	0	1	1	1	0	0	0	0	0	0	0	0	0	0	0	{'NM_021930.6'}	FALSE	FALSE	TRUE	FALSE	FALSE	FALSE	FALSE	1	0	0	0	0	0	0	0	0	0	0	0	0	0	1	0	0	0	0	0	0	0	0	0	0	0	0	0	0	0	0	0	0	0	0	0.999666274	0.975585938	-0.002844751	0.253266115	0.025077714	7.337999821	-9.67	0.996586872	-21.72724533	-19.71083069	-18.76850128	0.982416124	0.9996	-4.021686375
2	31580807	2726472	C	T	0	1	NM_000348.4	32	G	S	1	0	0	1	1	1	0	0	0	0	0	0	0	0	0	0	0	{'NM_000348.4'}	TRUE	FALSE	FALSE	FALSE	FALSE	FALSE	FALSE	1	0	0	0	0	0	1	0	0	0	0	0	0	0	0	0	0	0	0	0	0	0	0	0	0	0	0	0	0	0	0	0	0	0	0	0.99987334	0.117402554	-0.000228047	0.217685759	0.006647173	-2.681999922	-0.62	0.412115623	-2.645063639	-2.435535908	-2.597940683	0.168697083	0.1059	-0.770342112
5	13788866	2726506	G	T	1	1	NM_001369.3	2833	R	S	1	0	0	1	1	1	0	0	0	0	0	0	0	0	0	0	0	{'NM_001369.3'}	TRUE	FALSE	FALSE	FALSE	FALSE	FALSE	FALSE	1	0	0	0	0	0	1	0	0	0	0	0	0	0	0	0	0	0	0	0	0	0	0	0	0	0	0	0	0	0	0	0	0	0	0	0.999014735	0.841308594	-0.004746199	0.235977921	0.020220612	3.267999887	-5.78	0.412115623	-12.05267416	-3.581122005	-10.99500941	0.887283272	0.9709	-1.067672729
19	19527317	2726535	G	C	0	1	NM_015965.7	70	A	=	1	0	0	1	1	1	0	0	0	0	0	0	0	0	0	0	0	{'NM_015965.7'}	FALSE	TRUE	FALSE	FALSE	FALSE	FALSE	FALSE	1	0	0	0	0	0	0	0	0	0	1	0	0	0	0	0	0	0	0	0	0	0	0	0	0	0	0	0	0	0	0	0	0	0	0	0.999482691	0.639648438	-0.000414133	0.174641928	0.032571219	-6.081999779	-0.33	0.006608605						-0.98605907
4	102673935	2727927	G	A	1	1	NM_005908.4	366	R	*	1	0	0	1	1	1	0	0	0	0	0	0	0	0	0	0	0	{'NM_005908.4'}	FALSE	FALSE	TRUE	FALSE	FALSE	FALSE	FALSE	1	0	0	0	0	0	0	0	0	0	0	0	0	0	1	0	0	0	0	0	0	0	0	0	0	0	0	0	0	0	0	0	0	0	0	0.99905771	0.716308594	-0.01597637	0.314678985	0.068478051	2.424999952	-7.72	0.996586872	-22.91906738	-21.76023293	-18.70875168	0.981628096	0.9971	0.888364717
8	144516578	2727947	G	A	1	1	NM_004260.4	181	Q	*	1	0	0	1	1	1	0	0	0	0	0	0	0	0	0	0	0	{'NM_004260.4'}	FALSE	FALSE	TRUE	FALSE	FALSE	FALSE	FALSE	1	0	0	0	0	0	0	0	0	0	0	0	0	0	1	0	0	0	0	0	0	0	0	0	0	0	0	0	0	0	0	0	0	0	0	0.999286473	0.709960938	-0.00140208	0.140039836	0.037295604	0.873000026	-2.13	0.996586872	-24.56147951	-20.73038822	-18.95134773		0.9955	0.223756902
6	32830090	2727952	C	T	1	1	NM_001290043.2				0	1	0	1	0	0	0	0	0	0	1	1	0	0	0	0	0	{'NM_001290043.2'}	FALSE	FALSE	FALSE	FALSE	TRUE	TRUE	FALSE	0	1	0	0	0	0	0	0	0	0	0	0	0	0	0	0	0	0	0	0	0	0	0	0	0	0	0	0	0	0	0	1	0	0	0	0.999989986	5.47265625	-0.001454234	0.27560021	0.020651894	7.828000069	-9.5	0.993120927						-7.036757231
20	45425562	2727959	C	T	0	1	NM_015937.6				0	0	0	1	0	0	0	0	0	0	1	0	0	0	0	0	0	{'NM_015937.6'}	FALSE	FALSE	FALSE	FALSE	FALSE	TRUE	FALSE	0	1	0	0	0	0	0	0	0	0	0	0	0	0	0	0	0	0	0	0	0	0	0	0	0	0	0	0	0	0	0	0	1	0	0	0.999979973	0.261100292	-0.000112653	0.293969694	0.008585388	0.064999998	-1.48	0.016076223						-0.123806804
14	74292659	2727964	G	A	0	1	NM_005050.4				0	0	0	1	0	0	0	0	0	0	1	0	0	0	0	0	0	{'NM_005050.4'}	FALSE	FALSE	FALSE	FALSE	FALSE	TRUE	FALSE	0	1	0	0	0	0	0	0	0	0	0	0	0	0	0	0	0	0	0	0	0	0	0	0	0	0	0	0	0	0	0	0	1	0	0	0.998078048	0.452880859	-0.000324488	0.283648318	0.007663191	0.029999999	-1.65	0.016076223						-0.146617062
X	153954916	2727971	G	A	0	1	NM_005334.3	1161	G	=	1	0	0	1	1	1	0	0	0	0	0	0	0	0	0	0	0	{'NM_005334.3'}	FALSE	TRUE	FALSE	FALSE	FALSE	FALSE	FALSE	1	0	0	0	0	0	0	0	0	0	1	0	0	0	0	0	0	0	0	0	0	0	0	0	0	0	0	0	0	0	0	0	0	0	0	0.998990238	0.14366436	-0.000461638	0.186369857	0.011607247	-1.47300005	1.22	0.006608605						-0.494951382
X	108666479	2727999	T	A	0	1	NM_033380.3				0	0	0	1	0	0	0	0	0	0	1	0	0	0	0	0	0	{'NM_033380.3'}	FALSE	FALSE	FALSE	FALSE	FALSE	TRUE	FALSE	0	1	0	0	0	0	0	0	0	0	0	0	0	0	0	0	0	0	0	0	0	0	0	0	0	0	0	0	0	0	0	0	1	0	0	0.995700657	0.251220703	-0.000306487	0.129166392	0.009571803	0.688000023	-1.58	0.016076223						-2.316164553
X	17726794	2728001	C	T	0	1	NM_001291867.2	896	N	=	1	0	0	1	1	1	0	0	0	0	0	0	0	0	0	0	0	{'NM_001291867.2'}	FALSE	TRUE	FALSE	FALSE	FALSE	FALSE	FALSE	1	0	0	0	0	0	0	0	0	0	1	0	0	0	0	0	0	0	0	0	0	0	0	0	0	0	0	0	0	0	0	0	0	0	0	0.998757362	0.155728102	8.59E-05	0.167478233	0.006920787	1.350000024	-3.93	0.006608605						-0.958956882
17	63943730	2728006	G	T	0	1	NM_000334.4				0	0	0	1	0	0	0	0	0	0	1	0	0	0	0	0	0	{'NM_000334.4'}	FALSE	FALSE	FALSE	FALSE	FALSE	TRUE	FALSE	0	1	0	0	0	0	0	0	0	0	0	0	0	0	0	0	0	0	0	0	0	0	0	0	0	0	0	0	0	0	0	0	1	0	0	0.999079227	0.103812695	-3.33E-05	0.10579658	0.006367406	0.013	-1.85	0.016076223						-0.942525677
X	17725432	2728044	C	T	0	1	NM_001291867.2	442	S	=	1	0	0	1	1	1	0	0	0	0	0	0	0	0	0	0	0	{'NM_001291867.2'}	FALSE	TRUE	FALSE	FALSE	FALSE	FALSE	FALSE	1	0	0	0	0	0	0	0	0	0	1	0	0	0	0	0	0	0	0	0	0	0	0	0	0	0	0	0	0	0	0	0	0	0	0	0.999918282	2.801519156	0.000291467	0.274143044	0.008626664	-1.761000037	-0.66	0.006608605						1.601795912
2	239111584	2728055	C	T	0	1	NM_001378414.1	640	A	=	1	0	0	1	1	1	0	0	0	0	0	0	0	0	0	0	0	{'NM_001378414.1'}	FALSE	TRUE	FALSE	FALSE	FALSE	FALSE	FALSE	1	0	0	0	0	0	0	0	0	0	1	0	0	0	0	0	0	0	0	0	0	0	0	0	0	0	0	0	0	0	0	0	0	0	0	0.996946931	0.078855991	-9.42E-06	0.208318494	0.00928019	-1.16900003	-1.04	0.006608605						-0.176048219
X	108580600	2728057	G	A	0	1	NM_033380.3				0	0	0	1	0	0	0	0	0	0	1	0	0	0	0	0	0	{'NM_033380.3'}	FALSE	FALSE	FALSE	FALSE	FALSE	TRUE	FALSE	0	1	0	0	0	0	0	0	0	0	0	0	0	0	0	0	0	0	0	0	0	0	0	0	0	0	0	0	0	0	0	0	1	0	0	0.99390918	0.112693787	0.000199676	0.38378192	0.005865598	0.331	1.65	0.016076223						-1.207458436
8	144516735	2728058	C	T	1	1	NM_004260.4	128	W	*	1	0	0	1	1	1	0	0	0	0	0	0	0	0	0	0	0	{'NM_004260.4'}	FALSE	FALSE	TRUE	FALSE	FALSE	FALSE	FALSE	1	0	0	0	0	0	0	0	0	0	0	0	0	0	1	0	0	0	0	0	0	0	0	0	0	0	0	0	0	0	0	0	0	0	0	0.998840392	0.578613281	-0.005161285	0.10883808	0.015704663	0.156000003	-1.56	0.996586872	-24.56147951	-20.73038822	-18.95134773		0.9955	0.16845357
8	41933183	2728075	C	T	0	1	NM_006766.5	1679	P	=	1	0	0	1	1	1	0	0	0	0	0	0	0	0	0	0	0	{'NM_006766.5'}	FALSE	TRUE	FALSE	FALSE	FALSE	FALSE	FALSE	1	0	0	0	0	0	0	0	0	0	1	0	0	0	0	0	0	0	0	0	0	0	0	0	0	0	0	0	0	0	0	0	0	0	0	0.998118222	0.221243858	-3.02E-05	0.253553698	0.003994347	-1.478000045	-0.67	0.006608605						0.768941522
7	98994742	2728155	C	T	0	1	NM_001375524.1	3401	N	=	1	0	0	1	1	1	0	0	0	0	0	0	0	0	0	0	0	{'NM_001375524.1'}	FALSE	TRUE	FALSE	FALSE	FALSE	FALSE	FALSE	1	0	0	0	0	0	0	0	0	0	1	0	0	0	0	0	0	0	0	0	0	0	0	0	0	0	0	0	0	0	0	0	0	0	0	0.99996829	0.346679688	-5.96E-07	0.227828146	0.008529335	-0.231000006	-0.59	0.006608605						-0.084235907
7	21816520	2728159	T	C	0	1	NM_001277115.2	3462	D	=	1	0	0	1	1	1	0	0	0	0	0	0	0	0	0	0	0	{'NM_001277115.2'}	FALSE	TRUE	FALSE	FALSE	FALSE	FALSE	FALSE	1	0	0	0	0	0	0	0	0	0	1	0	0	0	0	0	0	0	0	0	0	0	0	0	0	0	0	0	0	0	0	0	0	0	0	0.994933128	0.323439837	-5.76E-05	0.286521859	0.009247154	-0.119999997	-2.68	0.006608605						-1.047006041
4	119261800	2728189	G	A	0	1	NM_001371395.1	303	C	Y	1	0	0	1	1	1	0	0	0	0	0	0	0	0	0	0	0	{'NM_001371395.1'}	TRUE	FALSE	FALSE	FALSE	FALSE	FALSE	FALSE	1	0	0	0	0	0	1	0	0	0	0	0	0	0	0	0	0	0	0	0	0	0	0	0	0	0	0	0	0	0	0	0	0	0	0	0.999405921	0.556064606	-0.001970828	0.187427014	0.01503505	5.131000042	-7.38	0.412115623	-14.11166286	-6.867770194	-5.946054586	0.843185148	0.6633	-3.962047279
13	101916568	2728237	G	A	0	1	NM_004115.4	26	A	=	1	0	0	1	1	1	0	0	0	0	0	0	0	0	0	0	0	{'NM_004115.4'}	FALSE	TRUE	FALSE	FALSE	FALSE	FALSE	FALSE	1	0	0	0	0	0	0	0	0	0	1	0	0	0	0	0	0	0	0	0	0	0	0	0	0	0	0	0	0	0	0	0	0	0	0	0.999979973	4.650817871	-0.000467539	0.115880667	0.055162415	6.272999763	-5.05	0.006608605						-1.381700009
15	82849722	2728238	T	C	0	1	NM_004839.4	342	D	G	1	0	0	1	1	1	0	0	0	0	0	0	0	0	0	0	0	{'NM_004839.4'}	TRUE	FALSE	FALSE	FALSE	FALSE	FALSE	FALSE	1	0	0	0	0	0	1	0	0	0	0	0	0	0	0	0	0	0	0	0	0	0	0	0	0	0	0	0	0	0	0	0	0	0	0	0.999989986	5.19140625	-0.001779795	0.102149206	0.02888269	5.493000031	-6.52	0.412115623	-3.900078535	-3.159952879	-3.324465752	0.588915734	0.1279	-1.110042632
16	67657422	2728239	C	T	0	1	NM_001013838.3	1404	T	=	1	0	0	1	1	1	0	0	0	0	0	0	0	0	0	0	0	{'NM_001013838.3'}	FALSE	TRUE	FALSE	FALSE	FALSE	FALSE	FALSE	1	0	0	0	0	0	0	0	0	0	1	0	0	0	0	0	0	0	0	0	0	0	0	0	0	0	0	0	0	0	0	0	0	0	0	0.999445617	0.62890625	0.000227213	0.320337848	0.008112465	-3.530999899	-0.41	0.006608605						0.449595928
7	21749786	2728243	G	T	0	1	NM_001277115.2	2928	D	Y	1	0	0	1	1	1	0	0	0	0	0	0	0	0	0	0	0	{'NM_001277115.2'}	TRUE	FALSE	FALSE	FALSE	FALSE	FALSE	FALSE	1	0	0	0	0	0	1	0	0	0	0	0	0	0	0	0	0	0	0	0	0	0	0	0	0	0	0	0	0	0	0	0	0	0	0	0.99672848	0.306716919	-0.004716396	0.135918278	0.022436187	4.804999828	-9.33	0.412115623	-13.4138665	-5.383889131	-12.25662629	0.855030525	0.3199	-4.087509155
X	152868876	2728260	C	T	0	1	NM_015922.3	294	H	=	1	0	0	1	1	1	0	0	0	0	0	0	0	0	0	0	0	{'NM_015922.3'}	FALSE	TRUE	FALSE	FALSE	FALSE	FALSE	FALSE	1	0	0	0	0	0	0	0	0	0	1	0	0	0	0	0	0	0	0	0	0	0	0	0	0	0	0	0	0	0	0	0	0	0	0	0.999234319	0.118103027	-0.000462055	0.111721236	0.006168805	0.338	-2.84	0.006608605						-0.885903813
11	103323878	2729612	A	G	0	1	NM_001377.3				0	0	0	1	0	0	0	0	0	0	1	0	0	0	0	0	0	{'NM_001080463.2', 'NM_001377.3'}	FALSE	FALSE	FALSE	FALSE	FALSE	TRUE	FALSE	0	1	0	0	0	0	0	0	0	0	0	0	0	0	0	0	0	0	0	0	0	0	0	0	0	0	0	0	0	0	0	0	1	0	0	0.99701643	0.107542038	0.000270247	0.343771008	0.010384122	-0.298000008	-1.71	0.016076223						0.055583991
18	45917770	2729625	G	A	1	1	NM_020964.3	1050	Q	*	1	0	0	1	1	1	0	0	0	0	0	0	0	0	0	0	0	{'NM_020964.3'}	FALSE	FALSE	TRUE	FALSE	FALSE	FALSE	FALSE	1	0	0	0	0	0	0	0	0	0	0	0	0	0	1	0	0	0	0	0	0	0	0	0	0	0	0	0	0	0	0	0	0	0	0	0.999989271	3.46484375	-0.003306806	0.095904691	0.059353078	7.137000084	-9.08	0.996586872	-20.11340553	-8.67047768	-17.73198664	0.979482316	0.9991	0.883931831
3	48898794	2729645	T	C	1	1	NM_000387.6	1	M	V	1	0	0	1	1	1	1	0	0	0	0	0	0	0	0	0	0	{'NM_000387.6'}	TRUE	FALSE	FALSE	FALSE	FALSE	FALSE	FALSE	1	0	1	0	0	0	0	0	0	0	0	0	0	0	0	0	0	0	0	0	0	0	0	0	0	0	0	0	0	0	0	0	0	0	0	0.999876261	0.176634789	-0.002088904	0.240812587	0.013621447	6.322000027	-8.5	0.977647059	-11.68323994	-12.31092453	-10.56669044			-6.909589291
5	177995933	2729647	T	C	1	1	NM_006261.5	1	M	V	1	0	0	1	1	1	1	0	0	0	0	0	0	0	0	0	0	{'NM_006261.5'}	TRUE	FALSE	FALSE	FALSE	FALSE	FALSE	FALSE	1	0	1	0	0	0	0	0	0	0	0	0	0	0	0	0	0	0	0	0	0	0	0	0	0	0	0	0	0	0	0	0	0	0	0	0.999198198	0.117663383	-0.000330389	0.385524765	0.017674707	1.246000051	-2.75	0.977647059	-8.565373421	-5.929236889	-8.641698837			-0.695519112
16	88736702	2729656	C	T	0	1	NM_001142864.4	411	P	=	1	0	0	1	1	1	0	0	0	0	0	0	0	0	0	0	0	{'NM_001142864.4'}	FALSE	TRUE	FALSE	FALSE	FALSE	FALSE	FALSE	1	0	0	0	0	0	0	0	0	0	1	0	0	0	0	0	0	0	0	0	0	0	0	0	0	0	0	0	0	0	0	0	0	0	0	0.997518659	0.097165108	-0.000403345	0.197946813	0.008768551	-1.792000055	-0.57	0.006608605						0.569497585
20	50893843	2729659	C	T	0	1	NM_001282531.3	291	A	T	1	0	0	1	1	1	0	0	0	0	0	0	0	0	0	0	0	{'NM_001282531.3'}	TRUE	FALSE	FALSE	FALSE	FALSE	FALSE	FALSE	1	0	0	0	0	0	1	0	0	0	0	0	0	0	0	0	0	0	0	0	0	0	0	0	0	0	0	0	0	0	0	0	0	0	0	0.999251783	0.151694059	-0.000560999	0.099519804	0.007175013	0.999000013	-3.89	0.412115623	-3.522121219	-3.7519622	-3.522458267	0.309686699	0.0719	-0.801879965
17	75727696	2729661	C	T	1	1	NM_000213.5	104	Q	*	1	0	0	1	1	1	0	0	0	0	0	0	0	0	0	0	0	{'NM_000213.5'}	FALSE	FALSE	TRUE	FALSE	FALSE	FALSE	FALSE	1	0	0	0	0	0	0	0	0	0	0	0	0	0	1	0	0	0	0	0	0	0	0	0	0	0	0	0	0	0	0	0	0	0	0	0.998470783	0.113143444	-0.001790702	0.10686344	0.074653305	7.624000072	-10.65	0.996586872	-24.06914902	-17.11181307	-20.60144791	0.978515167	0.9999	-2.292862684
16	89288630	2729716	G	A	0	1	NM_013275.6	214	Y	=	1	0	0	1	1	1	0	0	0	0	0	0	0	0	0	0	0	{'NM_013275.6'}	FALSE	TRUE	FALSE	FALSE	FALSE	FALSE	FALSE	1	0	0	0	0	0	0	0	0	0	1	0	0	0	0	0	0	0	0	0	0	0	0	0	0	0	0	0	0	0	0	0	0	0	0	0.999794424	0.622566223	6.91E-05	0.290935641	0.011361978	-0.531000018	-0.32	0.006608605						0.314293265
5	45396562	2729721	G	C	1	1	NM_021072.4	387	A	G	1	0	0	1	1	1	0	0	0	0	0	0	0	0	0	0	0	{'NM_021072.4'}	TRUE	FALSE	FALSE	FALSE	FALSE	FALSE	FALSE	1	0	0	0	0	0	1	0	0	0	0	0	0	0	0	0	0	0	0	0	0	0	0	0	0	0	0	0	0	0	0	0	0	0	0	0.99905771	0.45208931	-0.001700759	0.197948567	0.019509408	10.00300026	-10.86	0.412115623	-13.77761555	-9.219241142	-7.890767574	0.712271344	0.9211	-7.190323591
19	55015003	2729728	G	A	0	1	NM_016363.5	313	P	L	1	0	0	1	1	1	0	0	0	0	0	0	0	0	0	0	0	{'NM_016363.5'}	TRUE	FALSE	FALSE	FALSE	FALSE	FALSE	FALSE	1	0	0	0	0	0	1	0	0	0	0	0	0	0	0	0	0	0	0	0	0	0	0	0	0	0	0	0	0	0	0	0	0	0	0	0.999955177	0.905628443	-0.000109613	0.277344457	0.024488322	1.911999941	-3.26	0.412115623	-3.405287266	-3.949559689	-7.79791069		0.1245	0.306842685
9	74662491	2729731	G	A	1	1	NM_006914.4	259	W	*	1	0	0	1	1	1	0	0	0	0	0	0	0	0	0	0	0	{'NM_006914.4'}	FALSE	FALSE	TRUE	FALSE	FALSE	FALSE	FALSE	1	0	0	0	0	0	0	0	0	0	0	0	0	0	1	0	0	0	0	0	0	0	0	0	0	0	0	0	0	0	0	0	0	0	0	0.996243656	0.323782921	-0.006384134	0.434412416	0.034991793	10.00300026	-11.54	0.996586872	-22.82218552	-23.68255424	-17.98915482	0.995521338	0.9999	-9.03435111
16	88738241	2729775	G	A	0	1	NM_001142864.4	278	A	=	1	0	0	1	1	1	0	0	0	0	0	0	0	0	0	0	0	{'NM_001142864.4'}	FALSE	TRUE	FALSE	FALSE	FALSE	FALSE	FALSE	1	0	0	0	0	0	0	0	0	0	1	0	0	0	0	0	0	0	0	0	0	0	0	0	0	0	0	0	0	0	0	0	0	0	0	0.998698711	0.3310256	3.12E-05	0.28126345	0.008809124	-0.381999999	0.29	0.006608605						0.178401828
15	42401811	2729815	G	C	1	1	NM_000070.3				0	1	0	1	0	0	0	0	0	0	1	1	0	0	0	0	0	{'NM_000070.3'}	FALSE	FALSE	FALSE	FALSE	TRUE	TRUE	FALSE	0	1	0	0	0	0	0	0	0	0	0	0	0	0	0	0	0	0	0	0	0	0	0	0	0	0	0	0	0	0	0	1	0	0	0	0.999989986	4.31640625	-0.006962597	0.193104892	0.029853262	9.923000336	-13.11	0.993120927						-7.113834262
18	58367769	2729839	A	G	0	1	NM_001144967.3	696	N	S	1	0	0	1	1	1	0	0	0	0	0	0	0	0	0	0	0	{'NM_001144967.3'}	TRUE	FALSE	FALSE	FALSE	FALSE	FALSE	FALSE	1	0	0	0	0	0	1	0	0	0	0	0	0	0	0	0	0	0	0	0	0	0	0	0	0	0	0	0	0	0	0	0	0	0	0	0.999392033	0.296386719	-0.00104034	0.267615579	0.00809633	9.324999809	-10.09	0.412115623	-12.01448059	-9.526720047	-7.807465076	0.761846821	0.6079	-4.09907949
3	10039817	2729872	C	T	1	1	NM_001018115.3	223	Q	*	1	0	0	1	1	1	0	0	0	0	0	0	0	0	0	0	0	{'NM_001018115.3'}	FALSE	FALSE	TRUE	FALSE	FALSE	FALSE	FALSE	1	0	0	0	0	0	0	0	0	0	0	0	0	0	1	0	0	0	0	0	0	0	0	0	0	0	0	0	0	0	0	0	0	0	0	0.999458253	1.04807353	-0.004379988	0.236531618	0.083747709	7.428999901	-9.19	0.996586872	-22.70683051	-12.19690126	-18.61173017		0.9966	-3.739232808
21	37472807	2729880	A	T	0	1	NM_001347721.2	45	Q	L	1	0	0	1	1	1	0	0	0	0	0	0	0	0	0	0	0	{'NM_001347721.2'}	TRUE	FALSE	FALSE	FALSE	FALSE	FALSE	FALSE	1	0	0	0	0	0	1	0	0	0	0	0	0	0	0	0	0	0	0	0	0	0	0	0	0	0	0	0	0	0	0	0	0	0	0	0.997936487	0.201873541	-0.00282824	0.129521042	0.015291499	6.90899992	-10.37	0.412115623	-3.394459009	-3.152906656	-3.020140409	0.698986269	0.1005	-4.446934402
1	63402254	2729920	G	A	1	1	NM_013339.4	56	W	*	1	0	0	1	1	1	0	0	0	0	0	0	0	0	0	0	0	{'NM_013339.4'}	FALSE	FALSE	TRUE	FALSE	FALSE	FALSE	FALSE	1	0	0	0	0	0	0	0	0	0	0	0	0	0	1	0	0	0	0	0	0	0	0	0	0	0	0	0	0	0	0	0	0	0	0	0.998243928	0.263671875	0.000325561	0.238256865	0.02584316	9.550000191	-9.59	0.996586872	-23.82458687	-23.24655151	-19.50822067	0.975485802	0.9992	-1.305252641
2	88558916	2729968	C	T	1	1	NM_004836.7				0	1	0	1	0	0	0	0	0	0	1	1	0	0	0	0	0	{'NM_004836.7'}	FALSE	FALSE	FALSE	FALSE	TRUE	TRUE	FALSE	0	1	0	0	0	0	0	0	0	0	0	0	0	0	0	0	0	0	0	0	0	0	0	0	0	0	0	0	0	0	0	1	0	0	0	0.999989986	8.78125	-0.009396434	0.389081236	0.058836056	5.551000118	-7.6	0.993120927						-7.123996973
7	21570292	2731326	A	G	0	1	NM_001277115.2	473	K	R	1	0	0	1	1	1	0	0	0	0	0	0	0	0	0	0	0	{'NM_001277115.2'}	TRUE	FALSE	FALSE	FALSE	FALSE	FALSE	FALSE	1	0	0	0	0	0	1	0	0	0	0	0	0	0	0	0	0	0	0	0	0	0	0	0	0	0	0	0	0	0	0	0	0	0	0	0.99836129	0.205111027	-0.000456929	0.295037207	0.008868826	4.097000122	-5.46	0.412115623	-3.850671604	-3.910894692	-5.21436698	0.382125143	0.0985	-1.885196865
6	33443055	2731331	C	A	0	1	NM_006772.3	835	L	M	1	0	0	1	1	1	0	0	0	0	0	0	0	0	0	0	0	{'NM_006772.3'}	TRUE	FALSE	FALSE	FALSE	FALSE	FALSE	FALSE	1	0	0	0	0	0	1	0	0	0	0	0	0	0	0	0	0	0	0	0	0	0	0	0	0	0	0	0	0	0	0	0	0	0	0	0.999234319	0.066579819	-0.000620127	0.10033264	0.014796063	2.510999918	-9.58	0.412115623	-4.153201031	-4.774750644	-4.447149749	0.602812262	0.1208	-4.214310765
X	129584336	2731342	G	T	0	1	NM_000276.4				0	0	0	1	0	0	0	0	0	0	1	0	0	0	0	0	0	{'NM_000276.4'}	FALSE	FALSE	FALSE	FALSE	FALSE	TRUE	FALSE	0	1	0	0	0	0	0	0	0	0	0	0	0	0	0	0	0	0	0	0	0	0	0	0	0	0	0	0	0	0	0	0	1	0	0	0.999803901	1.0390625	1.12E-05	0.136148094	0.036950438	2.003000021	-5.09	0.016076223						-0.112946689
3	14157999	2731360	C	T	0	1	NM_004628.5				0	0	0	1	0	0	0	0	0	0	1	0	0	0	0	0	0	{'NM_004628.5'}	FALSE	FALSE	FALSE	FALSE	FALSE	TRUE	FALSE	0	1	0	0	0	0	0	0	0	0	0	0	0	0	0	0	0	0	0	0	0	0	0	0	0	0	0	0	0	0	0	0	1	0	0	0.999179482	0.142944336	0.000133455	0.10018872	0.010777306	0.386999995	-1.43	0.016076223						-0.75278756
7	21739662	2731405	C	T	0	1	NM_001277115.2	2635	P	S	1	0	0	1	1	1	0	0	0	0	0	0	0	0	0	0	0	{'NM_001277115.2'}	TRUE	FALSE	FALSE	FALSE	FALSE	FALSE	FALSE	1	0	0	0	0	0	1	0	0	0	0	0	0	0	0	0	0	0	0	0	0	0	0	0	0	0	0	0	0	0	0	0	0	0	0	0.996494412	0.335121632	-0.001150131	0.289258358	0.015347076	2.66899991	-5.17	0.412115623	-5.914016473	-3.885978772	-7.024637821	0.460536567	0.0973	-5.450621843
22	42067765	2731436	G	T	1	1	NM_000262.3	108	Y	*	1	0	0	1	1	1	0	0	0	0	0	0	0	0	0	0	0	{'NM_000262.3'}	FALSE	FALSE	TRUE	FALSE	FALSE	FALSE	FALSE	1	0	0	0	0	0	0	0	0	0	0	0	0	0	1	0	0	0	0	0	0	0	0	0	0	0	0	0	0	0	0	0	0	0	0	0.999958158	2.534180641	-0.003710508	0.149745272	0.020845331	-0.882000029	-8.02	0.996586872	-22.835392	-22.16784286	-17.82146263	0.988339847	0.9948	-4.990814567
X	153863968	2731448	G	A	0	1	NM_001278116.2	1124	I	=	1	0	0	1	1	1	0	0	0	0	0	0	0	0	0	0	0	{'NM_001278116.2'}	FALSE	TRUE	FALSE	FALSE	FALSE	FALSE	FALSE	1	0	0	0	0	0	0	0	0	0	1	0	0	0	0	0	0	0	0	0	0	0	0	0	0	0	0	0	0	0	0	0	0	0	0	0.999302745	0.903808594	-0.000124395	0.23927699	0.018079964	-0.449000001	-0.91	0.006608605						0.276512742
22	41178924	2731452	A	G	0	1	NM_001429.4	2405	N	D	1	0	0	1	1	1	0	0	0	0	0	0	0	0	0	0	0	{'NM_001429.4'}	TRUE	FALSE	FALSE	FALSE	FALSE	FALSE	FALSE	1	0	0	0	0	0	1	0	0	0	0	0	0	0	0	0	0	0	0	0	0	0	0	0	0	0	0	0	0	0	0	0	0	0	0	0.998942554	0.072410583	-0.004858315	0.124977709	0.009995019	5.504000187	-6.67	0.412115623	-2.779888749	-2.856085181	-3.044662952	0.588235302	0.2027	0.136564955
X	153964279	2731469	G	A	0	1	NM_005334.3	116	S	=	1	0	0	1	1	1	0	0	0	0	0	0	0	0	0	0	0	{'NM_005334.3'}	FALSE	TRUE	FALSE	FALSE	FALSE	FALSE	FALSE	1	0	0	0	0	0	0	0	0	0	1	0	0	0	0	0	0	0	0	0	0	0	0	0	0	0	0	0	0	0	0	0	0	0	0	0.998813331	0.238647461	-0.000182509	0.086240094	0.016681526	0.791999996	-1.42	0.006608605						-0.68727389
1	209623745	2731531	G	A	0	1	NM_000228.3				0	0	0	1	0	0	0	0	0	0	1	0	0	0	0	0	0	{'NM_000228.3'}	FALSE	FALSE	FALSE	FALSE	FALSE	TRUE	FALSE	0	1	0	0	0	0	0	0	0	0	0	0	0	0	0	0	0	0	0	0	0	0	0	0	0	0	0	0	0	0	0	0	1	0	0	0.999549568	0.147697449	-9.06E-05	0.120108292	0.006520059	3.517999887	-3.17	0.016076223						-0.216458395
19	7526939	2731547	G	A	0	1	NM_020533.3				0	0	0	1	0	0	0	0	0	0	1	0	0	0	0	0	0	{'NM_020533.3'}	FALSE	FALSE	FALSE	FALSE	FALSE	TRUE	FALSE	0	1	0	0	0	0	0	0	0	0	0	0	0	0	0	0	0	0	0	0	0	0	0	0	0	0	0	0	0	0	0	0	1	0	0	0.998917878	0.128446579	-0.000183463	0.230942117	0.009163782	-0.361000001	-1.59	0.016076223						-0.341161661
12	49051612	2731567	G	A	0	1	NM_003482.4	691	P	S	1	0	0	1	1	1	0	0	0	0	0	0	0	0	0	0	0	{'NM_003482.4'}	TRUE	FALSE	FALSE	FALSE	FALSE	FALSE	FALSE	1	0	0	0	0	0	1	0	0	0	0	0	0	0	0	0	0	0	0	0	0	0	0	0	0	0	0	0	0	0	0	0	0	0	0	0.99820298	0.123988152	-0.000667155	0.185093703	0.016571684	1.763000011	-5.18	0.412115623	-7.223784936	-8.224318738	-8.152722315	0.33653351	0.1101	-1.729314744
16	1510980	2731572	G	A	0	1	NM_014714.4	1451	D	=	1	0	0	1	1	1	0	0	0	0	0	0	0	0	0	0	0	{'NM_014714.4'}	FALSE	TRUE	FALSE	FALSE	FALSE	FALSE	FALSE	1	0	0	0	0	0	0	0	0	0	1	0	0	0	0	0	0	0	0	0	0	0	0	0	0	0	0	0	0	0	0	0	0	0	0	0.998917878	0.250732422	-0.000244141	0.294342893	0.010726254	-0.538999975	-1.22	0.006608605						0.192437291
19	38535370	2731585	C	T	1	1	NM_000540.3	3832	Q	*	1	0	0	1	1	1	0	0	0	0	0	0	0	0	0	0	0	{'NM_000540.3'}	FALSE	FALSE	TRUE	FALSE	FALSE	FALSE	FALSE	1	0	0	0	0	0	0	0	0	0	0	0	0	0	1	0	0	0	0	0	0	0	0	0	0	0	0	0	0	0	0	0	0	0	0	0.999912441	0.393554688	-0.003613353	0.353821679	0.077642716	0.994000018	-9.57	0.996586872	-25.14488293	-19.40125526	-19.90161955		0.9999	-6.086436152
X	153954624	2731606	C	T	0	1	NM_005334.3	1259	E	K	1	0	0	1	1	1	0	0	0	0	0	0	0	0	0	0	0	{'NM_005334.3'}	TRUE	FALSE	FALSE	FALSE	FALSE	FALSE	FALSE	1	0	0	0	0	0	1	0	0	0	0	0	0	0	0	0	0	0	0	0	0	0	0	0	0	0	0	0	0	0	0	0	0	0	0	0.99860549	0.066405296	-0.000659466	0.226009473	0.011267526	-0.081	-1.13	0.412115623	-4.664289438	-4.240177084	-5.016254077	0.462893921	0.1073	0.779942274
8	85129340	2731624	A	G	0	1	NM_033402.5	529	E	=	1	0	0	1	1	1	0	0	0	0	0	0	0	0	0	0	0	{'NM_033402.5'}	FALSE	TRUE	FALSE	FALSE	FALSE	FALSE	FALSE	1	0	0	0	0	0	0	0	0	0	1	0	0	0	0	0	0	0	0	0	0	0	0	0	0	0	0	0	0	0	0	0	0	0	0	0.998573005	0.185188055	-0.000462472	0.248256614	0.018168411	0.231999993	-3	0.006608605						-0.469869369
2	151677690	2731685	T	A	1	1	NM_001164508.2	1217	K	*	1	0	0	1	1	1	0	0	0	0	0	0	0	0	0	0	0	{'NM_001164507.2', 'NM_001164508.2'}	FALSE	FALSE	TRUE	FALSE	FALSE	FALSE	FALSE	1	0	0	0	0	0	0	0	0	0	0	0	0	0	1	0	0	0	0	0	0	0	0	0	0	0	0	0	0	0	0	0	0	0	0	0.99701643	0.085105419	-0.002078652	0.132593908	0.053859905	8.017000198	-10.68	0.996586872	-24.07442093	-22.02084863	-19.08964831		0.9986	-4.127062887
1	150552991	2731693	C	T	1	1	NM_019032.6	58	Q	*	1	0	0	1	1	1	0	0	0	0	0	0	0	0	0	0	0	{'NM_019032.6'}	FALSE	FALSE	TRUE	FALSE	FALSE	FALSE	FALSE	1	0	0	0	0	0	0	0	0	0	0	0	0	0	1	0	0	0	0	0	0	0	0	0	0	0	0	0	0	0	0	0	0	0	0	0.998505652	0.256103516	-0.046455383	0.235737874	0.028035957	1.343000054	-8.99	0.996586872	-24.53797716	-20.70366505	-20.27960306		0.9999	-1.438653439
17	44007594	2731701	C	A	1	1	NM_153006.3	424	Y	*	1	0	0	1	1	1	0	0	0	0	0	0	0	0	0	0	0	{'NM_153006.3'}	FALSE	FALSE	TRUE	FALSE	FALSE	FALSE	FALSE	1	0	0	0	0	0	0	0	0	0	0	0	0	0	1	0	0	0	0	0	0	0	0	0	0	0	0	0	0	0	0	0	0	0	0	0.999821007	0.748535156	-0.003952384	0.137958397	0.023954532	5.112999916	-9.51	0.996586872	-22.94923401	-18.64962006	-18.9103241	0.976183157	0.9985	-6.041080832
9	136517344	2733069	C	T	0	1	NM_017617.5	495	A	T	1	0	0	1	1	1	0	0	0	0	0	0	0	0	0	0	0	{'NM_017617.5'}	TRUE	FALSE	FALSE	FALSE	FALSE	FALSE	FALSE	1	0	0	0	0	0	1	0	0	0	0	0	0	0	0	0	0	0	0	0	0	0	0	0	0	0	0	0	0	0	0	0	0	0	0	0.998539686	0.202027321	-0.000559032	0.084505643	0.005477612	4.481999874	-7.34	0.412115623	-5.947801322	-5.43577705	-4.782299206	0.571415929	0.0846	-2.51220879
20	3228630	2733080	G	A	1	1	NM_001174089.2	757	P	L	1	0	0	1	1	1	0	0	0	0	0	0	0	0	0	0	0	{'NM_001174089.2'}	TRUE	FALSE	FALSE	FALSE	FALSE	FALSE	FALSE	1	0	0	0	0	0	1	0	0	0	0	0	0	0	0	0	0	0	0	0	0	0	0	0	0	0	0	0	0	0	0	0	0	0	0	0.99820298	0.076803207	-0.003345609	0.223673136	0.006641075	10.00300026	-7.15	0.412115623	-10.34368515	-11.35487366	-10.1614933	0.713034649	0.6116	-4.16533643
1	235430770	2733081	T	G	1	1	NM_003193.5	209	L	*	1	0	0	1	1	1	0	0	0	0	0	0	0	0	0	0	0	{'NM_003193.5'}	FALSE	FALSE	TRUE	FALSE	FALSE	FALSE	FALSE	1	0	0	0	0	0	0	0	0	0	0	0	0	0	1	0	0	0	0	0	0	0	0	0	0	0	0	0	0	0	0	0	0	0	0	0.999789596	0.895019531	-0.008674979	0.223610378	0.067979615	5.143000126	-9.45	0.996586872	-23.48643494	-20.11390495	-19.24259758		0.9742	-5.145197436
19	11434899	2733122	G	A	1	1	NM_145045.5	40	R	*	1	0	0	1	1	1	0	0	0	0	0	0	0	0	0	0	0	{'NM_145045.5'}	FALSE	FALSE	TRUE	FALSE	FALSE	FALSE	FALSE	1	0	0	0	0	0	0	0	0	0	0	0	0	0	1	0	0	0	0	0	0	0	0	0	0	0	0	0	0	0	0	0	0	0	0	0.999979973	0.513795376	-0.00495255	0.271375496	0.122999005	-0.137999997	-1.12	0.996586872	-16.78817749	-16.73125076	-18.75919724		0.9942	0.767904937
12	49026676	2733178	C	T	0	1	NM_003482.4	5097	R	Q	1	0	0	1	1	1	0	0	0	0	0	0	0	0	0	0	0	{'NM_003482.4'}	TRUE	FALSE	FALSE	FALSE	FALSE	FALSE	FALSE	1	0	0	0	0	0	1	0	0	0	0	0	0	0	0	0	0	0	0	0	0	0	0	0	0	0	0	0	0	0	0	0	0	0	0	0.999179482	0.091508865	-0.001103044	0.305039528	0.006608838	3.362999916	-7.27	0.412115623	-5.7345635	-4.427422017	-3.233152911	0.535289663	0.1086	-0.139594764
3	48564889	2733224	A	T	1	1	NM_000094.4	2904	C	*	1	0	0	1	1	1	0	0	0	0	0	0	0	0	0	0	0	{'NM_000094.4'}	FALSE	FALSE	TRUE	FALSE	FALSE	FALSE	FALSE	1	0	0	0	0	0	0	0	0	0	0	0	0	0	1	0	0	0	0	0	0	0	0	0	0	0	0	0	0	0	0	0	0	0	0	0.998539686	0.137777805	-0.002661586	0.293852109	0.020455689	0.65200001	-8.77	0.996586872	-19.15841937	-15.0464362	-16.09890998	0.942977458	0.9843	-2.766397655
7	107683182	2733233	A	C	0	1	NM_000441.2				0	0	0	1	0	0	0	0	0	0	1	0	0	0	0	0	0	{'NM_000441.2'}	FALSE	FALSE	FALSE	FALSE	FALSE	TRUE	FALSE	0	1	0	0	0	0	0	0	0	0	0	0	0	0	0	0	0	0	0	0	0	0	0	0	0	0	0	0	0	0	0	0	1	0	0	0.999517262	0.35160923	-0.000188112	0.251303805	0.022762576	0.765999973	-2.85	0.016076223						-0.999700577
18	23912899	2733234	A	G	0	1	NM_198129.4				0	0	0	1	0	0	0	0	0	0	1	0	0	0	0	0	0	{'NM_000227.6', 'NM_198129.4'}	FALSE	FALSE	FALSE	FALSE	FALSE	TRUE	FALSE	0	1	0	0	0	0	0	0	0	0	0	0	0	0	0	0	0	0	0	0	0	0	0	0	0	0	0	0	0	0	0	0	1	0	0	0.997341096	0.115714073	-9.43E-05	0.313843518	0.024199774	1.24000001	-1.58	0.016076223						0.029323399
16	56872736	2733260	C	T	1	1	NM_001126108.2	349	P	S	1	0	0	1	1	1	0	0	0	0	0	0	0	0	0	0	0	{'NM_001126108.2'}	TRUE	FALSE	FALSE	FALSE	FALSE	FALSE	FALSE	1	0	0	0	0	0	1	0	0	0	0	0	0	0	0	0	0	0	0	0	0	0	0	0	0	0	0	0	0	0	0	0	0	0	0	0.999268889	0.076406479	-0.001808643	0.140804272	0.010697699	6.124000072	-8.92	0.412115623	-11.44173813	-11.0322876	-7.389501572	0.914592719	0.9552	-2.37266326
X	108687471	2733282	C	T	0	1	NM_033380.3				0	0	0	1	0	0	0	0	0	0	1	0	0	0	0	0	0	{'NM_033380.3'}	FALSE	FALSE	FALSE	FALSE	FALSE	TRUE	FALSE	0	1	0	0	0	0	0	0	0	0	0	0	0	0	0	0	0	0	0	0	0	0	0	0	0	0	0	0	0	0	0	0	1	0	0	0.999234319	0.326171875	0.000798047	0.225207927	0.028989067	-0.006	-1.61	0.016076223						0.945962995
1	183228356	2733337	T	C	0	1	NM_005562.3				0	0	0	1	0	0	0	0	0	0	1	0	0	0	0	0	0	{'NM_005562.3'}	FALSE	FALSE	FALSE	FALSE	FALSE	TRUE	FALSE	0	1	0	0	0	0	0	0	0	0	0	0	0	0	0	0	0	0	0	0	0	0	0	0	0	0	0	0	0	0	0	0	1	0	0	0.998966694	0.079284668	-0.000148058	0.112645649	0.007637913	-0.879000008	1.36	0.016076223						-0.181809887
16	88842846	2733398	G	A	0	1	NM_000512.5				0	0	0	1	0	0	0	0	0	0	1	0	0	0	0	0	0	{'NM_000512.5'}	FALSE	FALSE	FALSE	FALSE	FALSE	TRUE	FALSE	0	1	0	0	0	0	0	0	0	0	0	0	0	0	0	0	0	0	0	0	0	0	0	0	0	0	0	0	0	0	0	0	1	0	0	0.999607801	1.020507813	-0.000121117	0.155795217	0.06114916	-0.94599998	-0.72	0.016076223						0.194353908
14	104746290	2720549	G	A	1	1	NM_152328.5	409	W	*	1	0	0	1	1	1	0	0	0	0	0	0	0	0	0	0	0	{'NM_152328.5'}	FALSE	FALSE	TRUE	FALSE	FALSE	FALSE	FALSE	1	0	0	0	0	0	0	0	0	0	0	0	0	0	1	0	0	0	0	0	0	0	0	0	0	0	0	0	0	0	0	0	0	0	0	0.999658465	0.596452236	-0.004074097	0.09557251	0.166524877	9.87100029	-11.18	0.996586872	-20.01301003	-20.89038086	-18.03372765		0.9982	-5.530667067
X	153866865	2720555	G	A	0	1	NM_001278116.2	739	R	W	1	0	0	1	1	1	0	0	0	0	0	0	0	0	0	0	0	{'NM_001278116.2'}	TRUE	FALSE	FALSE	FALSE	FALSE	FALSE	FALSE	1	0	0	0	0	0	1	0	0	0	0	0	0	0	0	0	0	0	0	0	0	0	0	0	0	0	0	0	0	0	0	0	0	0	0	0.999035776	0.138916016	-0.001717448	0.341778732	0.009889568	0.141000003	-1.4	0.412115623	-6.721819937	-5.764541775	-8.208637401	0.648808631	0.4736	-1.369173825
7	21606723	2720598	C	T	0	1	NM_001277115.2	1281	A	V	1	0	0	1	1	1	0	0	0	0	0	0	0	0	0	0	0	{'NM_001277115.2'}	TRUE	FALSE	FALSE	FALSE	FALSE	FALSE	FALSE	1	0	0	0	0	0	1	0	0	0	0	0	0	0	0	0	0	0	0	0	0	0	0	0	0	0	0	0	0	0	0	0	0	0	0	0.99820298	0.510742188	0.000569701	0.148451649	0.012469638	0.221000001	4.51	0.412115623	-3.180971142	-3.287303745	-3.740651651	0.16483061	0.0648	0.114406914
17	562607	2720618	T	C	0	1	NM_001128159.3	484	Q	=	1	0	0	1	1	1	0	0	0	0	0	0	0	0	0	0	0	{'NM_001128159.3'}	FALSE	TRUE	FALSE	FALSE	FALSE	FALSE	FALSE	1	0	0	0	0	0	0	0	0	0	1	0	0	0	0	0	0	0	0	0	0	0	0	0	0	0	0	0	0	0	0	0	0	0	0	0.997888327	0.485165119	0.000401676	0.199670706	0.011736704	1.985000014	3.26	0.006608605						2.166084677
19	35719806	2720654	T	A	0	1	NM_014727.3	153	G	=	1	0	0	1	1	1	0	0	0	0	0	0	0	0	0	0	0	{'NM_014727.3'}	FALSE	TRUE	FALSE	FALSE	FALSE	FALSE	FALSE	1	0	0	0	0	0	0	0	0	0	1	0	0	0	0	0	0	0	0	0	0	0	0	0	0	0	0	0	0	0	0	0	0	0	0	0.999268889	0.466064453	-0.000268042	0.214727746	0.010978919	1.792000055	-1.62	0.006608605						-1.609271586
X	153869630	2720656	C	T	0	1	NM_001278116.2	386	R	H	1	0	0	1	1	1	0	0	0	0	0	0	0	0	0	0	0	{'NM_001278116.2'}	TRUE	FALSE	FALSE	FALSE	FALSE	FALSE	FALSE	1	0	0	0	0	0	1	0	0	0	0	0	0	0	0	0	0	0	0	0	0	0	0	0	0	0	0	0	0	0	0	0	0	0	0	0.997888327	0.291873455	-3.58E-06	0.232974324	0.008107004	-0.735000014	-0.57	0.412115623	-4.087142277	-3.76619205	-4.558168807	0.268335301	0.1583	-0.363668561
12	49026194	2720675	C	T	0	1	NM_003482.4	5258	A	T	1	0	0	1	1	1	0	0	0	0	0	0	0	0	0	0	0	{'NM_003482.4'}	TRUE	FALSE	FALSE	FALSE	FALSE	FALSE	FALSE	1	0	0	0	0	0	1	0	0	0	0	0	0	0	0	0	0	0	0	0	0	0	0	0	0	0	0	0	0	0	0	0	0	0	0	0.998892665	0.157714844	0.000291526	0.212924265	0.008557924	0.43599999	-3.96	0.412115623	-2.64453584	-3.601924956	-3.77848655	0.291243044	0.0708	-3.928508162
7	21704494	2720796	G	T	0	1	NM_001277115.2	2112	V	L	1	0	0	1	1	1	0	0	0	0	0	0	0	0	0	0	0	{'NM_001277115.2'}	TRUE	FALSE	FALSE	FALSE	FALSE	FALSE	FALSE	1	0	0	0	0	0	1	0	0	0	0	0	0	0	0	0	0	0	0	0	0	0	0	0	0	0	0	0	0	0	0	0	0	0	0	0.999955177	2.008104324	-0.001269698	0.207663289	0.011716866	1.621999979	-7.13	0.412115623	-7.801375225	-1.799531616	-3.018179144	0.429501689	0.1789	-3.814635992
18	57650434	2720842	A	G	0	1	NM_001374385.1	1155	V	A	1	0	0	1	1	1	0	0	0	0	0	0	0	0	0	0	0	{'NM_001374385.1'}	TRUE	FALSE	FALSE	FALSE	FALSE	FALSE	FALSE	1	0	0	0	0	0	1	0	0	0	0	0	0	0	0	0	0	0	0	0	0	0	0	0	0	0	0	0	0	0	0	0	0	0	0	0.997580528	0.385009766	-0.00026083	0.229599091	0.009845581	8.684000015	-6.31	0.412115623	-5.062032774	-4.118583053	-3.796962306	0.511855184	0.1368	-1.021526963
10	86681680	2720857	C	A	1	1	NM_007078.3	189	S	*	1	0	0	1	1	1	0	0	0	0	1	0	0	0	0	0	0	{'NM_007078.3', 'NM_001368067.1'}	FALSE	FALSE	TRUE	FALSE	FALSE	TRUE	FALSE	1	0	0	0	0	0	0	0	0	0	0	0	0	0	0	0	0	1	0	0	0	0	0	0	0	0	0	0	0	0	0	0	0	0	0	0.998990238	0.157958984	-0.011226296	0.172085107	0.028030822	3.323999882	-6.18	0.47216606	-26.14066505	-24.08205032	-18.00802612		1	-1.545799255
22	41172559	2720879	G	T	1	1	NM_001429.4	1505	E	*	1	0	0	1	1	1	0	0	0	0	0	0	0	0	0	0	0	{'NM_001429.4'}	FALSE	FALSE	TRUE	FALSE	FALSE	FALSE	FALSE	1	0	0	0	0	0	0	0	0	0	0	0	0	0	1	0	0	0	0	0	0	0	0	0	0	0	0	0	0	0	0	0	0	0	0	0.999989986	8.1875	-0.008376241	0.245071336	0.041237672	9.892999649	-12.88	0.996586872	-23.38454449	-16.32584717	-18.27461553	0.995010186	1	-5.285601974
X	108694935	2720920	T	A	0	1	NM_033380.3				0	0	0	1	0	0	0	0	0	0	1	0	0	0	0	0	0	{'NM_033380.3'}	FALSE	FALSE	FALSE	FALSE	FALSE	TRUE	FALSE	0	1	0	0	0	0	0	0	0	0	0	0	0	0	0	0	0	0	0	0	0	0	0	0	0	0	0	0	0	0	0	0	1	0	0	0.999364197	0.956054688	0.000338078	0.256073951	0.011590783	3.700000048	-4.24	0.016076223						-2.028829038
X	153955045	2720933	G	A	0	1	NM_005334.3	1118	N	=	1	0	0	1	1	1	0	0	0	0	0	0	0	0	0	0	0	{'NM_005334.3'}	FALSE	TRUE	FALSE	FALSE	FALSE	FALSE	FALSE	1	0	0	0	0	0	0	0	0	0	1	0	0	0	0	0	0	0	0	0	0	0	0	0	0	0	0	0	0	0	0	0	0	0	0	0.998539686	0.0885005	-0.000137925	0.080141973	0.0106391	1.411000013	-3.39	0.006608605						-0.971128135
2	215007820	2720938	C	T	0	1	NM_173076.3	833	A	=	1	0	0	1	1	1	0	0	0	0	0	0	0	0	0	0	0	{'NM_173076.3'}	FALSE	TRUE	FALSE	FALSE	FALSE	FALSE	FALSE	1	0	0	0	0	0	0	0	0	0	1	0	0	0	0	0	0	0	0	0	0	0	0	0	0	0	0	0	0	0	0	0	0	0	0	0.99701643	0.431331754	0.000375748	0.175545356	0.028814419	-1.478000045	0.29	0.006608605						1.183866858
12	117761283	2720947	G	C	0	1	NM_173598.6	238	P	=	1	0	0	1	1	1	0	0	0	0	0	0	0	0	0	0	0	{'NM_173598.6'}	FALSE	TRUE	FALSE	FALSE	FALSE	FALSE	FALSE	1	0	0	0	0	0	0	0	0	0	1	0	0	0	0	0	0	0	0	0	0	0	0	0	0	0	0	0	0	0	0	0	0	0	0	0.999317765	0.942762375	0.000254095	0.138300488	0.01930756	-0.976999998	1.33	0.006608605						-0.254748531
12	52367292	2722256	G	A	0	1	NM_002283.4	38	P	=	1	0	0	1	1	1	0	0	0	0	0	0	0	0	0	0	0	{'NM_002283.4'}	FALSE	TRUE	FALSE	FALSE	FALSE	FALSE	FALSE	1	0	0	0	0	0	0	0	0	0	1	0	0	0	0	0	0	0	0	0	0	0	0	0	0	0	0	0	0	0	0	0	0	0	0	0.999957204	1.592135429	-0.000314355	0.20707995	0.008860847	-0.178000003	-2.38	0.006608605						-0.728451863
12	52547869	2722258	G	A	0	1	NM_033448.3	364	N	=	1	0	0	1	1	1	0	0	0	0	0	0	0	0	0	0	0	{'NM_033448.3'}	FALSE	TRUE	FALSE	FALSE	FALSE	FALSE	FALSE	1	0	0	0	0	0	0	0	0	0	1	0	0	0	0	0	0	0	0	0	0	0	0	0	0	0	0	0	0	0	0	0	0	0	0	0.999642372	0.347677708	1.43E-06	0.139591597	0.006876238	-3.924000025	0.64	0.006608605						0.979759216
X	153868739	2722272	A	G	0	1	NM_001278116.2				0	0	0	1	0	0	0	0	0	0	1	0	0	0	0	0	0	{'NM_001278116.2'}	FALSE	FALSE	FALSE	FALSE	FALSE	TRUE	FALSE	0	1	0	0	0	0	0	0	0	0	0	0	0	0	0	0	0	0	0	0	0	0	0	0	0	0	0	0	0	0	0	0	1	0	0	0.998637259	0.187133789	-0.000376761	0.226293653	0.021900327	-0.209000006	-1.38	0.016076223						-0.850775599
12	56453071	2722298	C	A	1	1	NM_012064.4				0	1	0	1	0	0	0	0	0	0	1	1	0	0	0	0	0	{'NM_012064.4'}	FALSE	FALSE	FALSE	FALSE	TRUE	TRUE	FALSE	0	1	0	0	0	0	0	0	0	0	0	0	0	0	0	0	0	0	0	0	0	0	0	0	0	0	0	0	0	0	0	1	0	0	0	0.999989986	2.083984375	-0.005636454	0.275403525	0.074540768	7.480000019	-10.99	0.993120927						-7.81869626
9	21971001	2722325	C	A	1	1	NM_000077.5	120	E	*	1	0	0	1	1	1	0	0	0	1	0	0	0	0	0	0	0	{'NM_000077.5', 'NM_058195.4'}	FALSE	FALSE	TRUE	FALSE	FALSE	FALSE	FALSE	1	0	0	0	0	0	0	0	0	0	0	0	0	0	0	1	0	0	0	0	0	0	0	0	0	0	0	0	0	0	0	0	0	0	0	0.999851167	0.125732422	-0.002510548	0.231351522	0.052603601	1.046000004	-6.62	0.47216606	-18.4344635	-15.4043026	-16.48432922		0.9656	-4.921789162
1	201316571	2722373	C	T	0	1	NM_001005337.3	240	I	=	1	0	0	1	1	1	0	0	0	0	0	0	0	0	0	0	0	{'NM_001005337.3'}	FALSE	TRUE	FALSE	FALSE	FALSE	FALSE	FALSE	1	0	0	0	0	0	0	0	0	0	1	0	0	0	0	0	0	0	0	0	0	0	0	0	0	0	0	0	0	0	0	0	0	0	0	0.999079227	0.107849121	-0.000146627	0.205014849	0.01151631	-4.553999901	0.19	0.006608605						0.2862221
2	219490550	2722375	G	T	0	1	NM_005876.5	3021	R	=	1	0	0	1	1	1	0	0	0	0	0	0	0	0	0	0	0	{'NM_005876.5'}	FALSE	TRUE	FALSE	FALSE	FALSE	FALSE	FALSE	1	0	0	0	0	0	0	0	0	0	1	0	0	0	0	0	0	0	0	0	0	0	0	0	0	0	0	0	0	0	0	0	0	0	0	0.998892665	0.252929688	-0.000388503	0.131690131	0.030476311	0.763999999	-4.28	0.006608605						-1.765441954
16	3731273	2722393	G	A	0	1	NM_004380.3	1697	T	=	1	0	0	1	1	1	0	0	0	0	0	0	0	0	0	0	0	{'NM_004380.3'}	FALSE	TRUE	FALSE	FALSE	FALSE	FALSE	FALSE	1	0	0	0	0	0	0	0	0	0	1	0	0	0	0	0	0	0	0	0	0	0	0	0	0	0	0	0	0	0	0	0	0	0	0	0.997684419	0.080996513	-5.81E-05	0.42048655	0.005033251	0.522000015	-3.26	0.006608605						-0.778940387
22	38128444	2722403	G	A	0	1	NM_003560.4				0	0	0	1	0	0	0	0	0	0	1	0	0	0	0	0	0	{'NM_003560.4'}	FALSE	FALSE	FALSE	FALSE	FALSE	TRUE	FALSE	0	1	0	0	0	0	0	0	0	0	0	0	0	0	0	0	0	0	0	0	0	0	0	0	0	0	0	0	0	0	0	0	1	0	0	0.999836922	1.502929688	-0.000144482	0.134867852	0.016317615	0.952000022	-3.92	0.016076223						-0.195959769
6	142773761	2722412	C	T	0	1	NM_006734.4	326	P	=	1	0	0	1	1	1	0	0	0	0	0	0	0	0	0	0	0	{'NM_006734.4'}	FALSE	TRUE	FALSE	FALSE	FALSE	FALSE	FALSE	1	0	0	0	0	0	0	0	0	0	1	0	0	0	0	0	0	0	0	0	0	0	0	0	0	0	0	0	0	0	0	0	0	0	0	0.994570971	0.123932362	0.000262201	0.272017558	0.01182386	-1.238999963	-1.06	0.006608605						0.869522892
19	35738152	2722421	G	A	0	1	NM_014727.3	2611	S	=	1	0	0	1	1	1	0	0	0	0	0	0	0	0	0	0	0	{'NM_014727.3'}	FALSE	TRUE	FALSE	FALSE	FALSE	FALSE	FALSE	1	0	0	0	0	0	0	0	0	0	1	0	0	0	0	0	0	0	0	0	0	0	0	0	0	0	0	0	0	0	0	0	0	0	0	0.998942554	0.06747818	0.000115633	0.19349016	0.008751988	-1.388000011	-0.31	0.006608605						0.395575255
14	34713676	2722427	T	C	1	1	NM_138638.5				0	0	0	1	0	0	0	0	0	0	1	0	0	0	0	0	0	{'NM_138638.5'}	FALSE	FALSE	FALSE	FALSE	FALSE	TRUE	FALSE	0	1	0	0	0	0	0	0	0	0	0	0	0	0	0	0	0	0	0	0	0	0	0	0	0	0	0	0	0	0	0	0	1	0	0	0.999858022	1.66796875	0.000159979	0.267601569	0.008781012	-0.129999995	-2.75	0.016076223						-0.297913343
7	21748636	2722438	T	C	0	1	NM_001277115.2	2856	V	A	1	0	0	1	1	1	0	0	0	0	0	0	0	0	0	0	0	{'NM_001277115.2'}	TRUE	FALSE	FALSE	FALSE	FALSE	FALSE	FALSE	1	0	0	0	0	0	1	0	0	0	0	0	0	0	0	0	0	0	0	0	0	0	0	0	0	0	0	0	0	0	0	0	0	0	0	0.994815171	0.436040878	-0.00118196	0.17831721	0.01045672	5.053999901	-5.43	0.412115623	-8.770258452	-2.128817725	-7.94511584	0.812234759	0.47	-1.560414642
7	21543298	2722473	C	T	0	1	NM_001277115.2	18	T	I	1	0	0	1	1	1	0	0	0	0	0	0	0	0	0	0	0	{'NM_001277115.2'}	TRUE	FALSE	FALSE	FALSE	FALSE	FALSE	FALSE	1	0	0	0	0	0	1	0	0	0	0	0	0	0	0	0	0	0	0	0	0	0	0	0	0	0	0	0	0	0	0	0	0	0	0	0.9999668	0.851096153	-0.0003227	0.187693904	0.009101874	-0.492000014	-1.07	0.412115623	-4.107046723	-3.51724565	-4.410139501	0.288318394	0.0791	-0.610053822
7	98956177	2722522	A	G	0	1	NM_001375524.1	1990	Q	R	1	0	0	1	1	1	0	0	0	0	0	0	0	0	0	0	0	{'NM_001375524.1'}	TRUE	FALSE	FALSE	FALSE	FALSE	FALSE	FALSE	1	0	0	0	0	0	1	0	0	0	0	0	0	0	0	0	0	0	0	0	0	0	0	0	0	0	0	0	0	0	0	0	0	0	0	0.998539686	0.269111633	-0.001157284	0.21276901	0.008552765	9.24600029	-10.49	0.412115623	-11.21056998	-3.471351049	-9.246732125	0.961039531	0.8288	-7.077734232
8	27799660	2722526	G	A	1	1	NM_001017420.3	539	W	*	1	0	0	1	1	1	0	0	0	0	0	0	0	0	0	0	0	{'NM_001017420.3'}	FALSE	FALSE	TRUE	FALSE	FALSE	FALSE	FALSE	1	0	0	0	0	0	0	0	0	0	0	0	0	0	1	0	0	0	0	0	0	0	0	0	0	0	0	0	0	0	0	0	0	0	0	0.998243928	0.169281006	-0.015214324	0.289456178	0.048294862	9.512000084	-10.63	0.996586872	-24.11701965	-21.93811226	-18.64836884	0.961419865	0.9992	-3.680721998
5	908047	2722543	C	T	0	1	NM_004237.4	244	D	=	1	0	0	1	1	1	0	0	0	0	0	0	0	0	0	0	0	{'NM_004237.4'}	FALSE	TRUE	FALSE	FALSE	FALSE	FALSE	FALSE	1	0	0	0	0	0	0	0	0	0	1	0	0	0	0	0	0	0	0	0	0	0	0	0	0	0	0	0	0	0	0	0	0	0	0	0.999301791	0.241943359	0.000393748	0.217140509	0.015452046	-1.728999972	2	0.006608605						0.307066232
3	180659484	2722548	T	A	1	1	NM_181426.2	236	K	*	1	0	0	1	1	1	0	0	0	0	0	0	0	0	0	0	0	{'NM_181426.2'}	FALSE	FALSE	TRUE	FALSE	FALSE	FALSE	FALSE	1	0	0	0	0	0	0	0	0	0	0	0	0	0	1	0	0	0	0	0	0	0	0	0	0	0	0	0	0	0	0	0	0	0	0	0.999967575	2.990234375	-0.011570811	0.235721275	0.030496159	4.571000099	-9.5	0.996586872	-21.15804291	-11.8993063	-18.87784958	0.905935752	0.9908	-6.644467413
1	202596763	2722554	G	A	0	1	NM_177402.5	418	N	=	1	0	0	1	1	1	0	0	0	0	0	0	0	0	0	0	0	{'NM_177402.5'}	FALSE	TRUE	FALSE	FALSE	FALSE	FALSE	FALSE	1	0	0	0	0	0	0	0	0	0	1	0	0	0	0	0	0	0	0	0	0	0	0	0	0	0	0	0	0	0	0	0	0	0	0	0.999120712	0.144775391	-0.000581026	0.321548675	0.018559178	0.893000007	-3.33	0.006608605						-2.196170151
7	152171312	2722566	T	C	0	1	NM_170606.3	3135	G	=	1	0	0	1	1	1	0	0	0	0	0	0	0	0	0	0	0	{'NM_170606.3'}	FALSE	TRUE	FALSE	FALSE	FALSE	FALSE	FALSE	1	0	0	0	0	0	0	0	0	0	1	0	0	0	0	0	0	0	0	0	0	0	0	0	0	0	0	0	0	0	0	0	0	0	0	0.998161077	0.460205078	-0.000210404	0.320117579	0.007637374	-0.463999987	-2.3	0.006608605						0.049642488
3	151437928	2722581	G	A	0	1	NM_178822.5	2211	Y	=	1	0	0	1	1	1	0	0	0	0	0	0	0	0	0	0	0	{'NM_178822.5'}	FALSE	TRUE	FALSE	FALSE	FALSE	FALSE	FALSE	1	0	0	0	0	0	0	0	0	0	1	0	0	0	0	0	0	0	0	0	0	0	0	0	0	0	0	0	0	0	0	0	0	0	0	0.999445617	0.225162983	0.000575662	0.260121867	0.010362914	-0.351000011	1.27	0.006608605						0.6033822
12	49043411	2722609	T	C	0	1	NM_003482.4	1829	I	V	1	0	0	1	1	1	0	0	0	0	0	0	0	0	0	0	0	{'NM_003482.4'}	TRUE	FALSE	FALSE	FALSE	FALSE	FALSE	FALSE	1	0	0	0	0	0	1	0	0	0	0	0	0	0	0	0	0	0	0	0	0	0	0	0	0	0	0	0	0	0	0	0	0	0	0	0.997575223	0.190673828	-0.000121117	0.115848617	0.013259009	-0.140000001	3.15	0.412115623	-1.710103895	-1.764218143	-1.720680658	0.156837046	0.0624	0.219050668
7	21900089	2722623	A	C	0	1	NM_001277115.2	4424	E	D	1	0	0	1	1	1	0	0	0	0	0	0	0	0	0	0	0	{'NM_001277115.2'}	TRUE	FALSE	FALSE	FALSE	FALSE	FALSE	FALSE	1	0	0	0	0	0	1	0	0	0	0	0	0	0	0	0	0	0	0	0	0	0	0	0	0	0	0	0	0	0	0	0	0	0	0	0.993474066	0.431678057	-0.002630711	0.21253001	0.017083389	2.312000036	-8.4	0.412115623	-3.360420208	-3.909939498	-3.894626833	0.595688791	0.24	-2.59659563
12	12135283	2722635	G	A	1	1	NM_002336.3	1209	Q	*	1	0	0	1	1	1	0	0	0	0	0	0	0	0	0	0	0	{'NM_002336.3'}	FALSE	FALSE	TRUE	FALSE	FALSE	FALSE	FALSE	1	0	0	0	0	0	0	0	0	0	0	0	0	0	1	0	0	0	0	0	0	0	0	0	0	0	0	0	0	0	0	0	0	0	0	0.999789834	1.7734375	-0.002842426	0.238377968	0.066923941	3.74000001	-9.02	0.996586872	-24.24419322	-18.10644614	-18.72066379	0.95082456	0.9996	-1.924020529
9	130884223	2722642	G	A	0	1	NM_005157.6	645	A	T	1	0	0	1	1	1	0	0	0	0	0	0	0	0	0	0	0	{'NM_005157.6'}	TRUE	FALSE	FALSE	FALSE	FALSE	FALSE	FALSE	1	0	0	0	0	0	1	0	0	0	0	0	0	0	0	0	0	0	0	0	0	0	0	0	0	0	0	0	0	0	0	0	0	0	0	0.997084379	0.099975586	-0.000340819	0.122652354	0.004683338	1.605000019	-3.47	0.412115623	-3.481241733	-3.182569727	-3.708131164	0.294220272	0.0622	-0.77225545
8	60862324	2722661	A	C	0	1	NM_017780.4	2653	R	=	1	0	0	1	1	1	0	0	0	0	0	0	0	0	0	0	0	{'NM_017780.4'}	FALSE	TRUE	FALSE	FALSE	FALSE	FALSE	FALSE	1	0	0	0	0	0	0	0	0	0	1	0	0	0	0	0	0	0	0	0	0	0	0	0	0	0	0	0	0	0	0	0	0	0	0	0.998698711	0.422784805	-0.000245214	0.245340066	0.02071313	0.018999999	-4.62	0.006608605						-1.053319946
1	210683772	2722662	C	T	0	1	NM_172362.3	827	G	S	1	0	0	1	1	1	0	0	0	0	0	0	0	0	0	0	0	{'NM_172362.3'}	TRUE	FALSE	FALSE	FALSE	FALSE	FALSE	FALSE	1	0	0	0	0	0	1	0	0	0	0	0	0	0	0	0	0	0	0	0	0	0	0	0	0	0	0	0	0	0	0	0	0	0	0	0.999120712	0.086425781	-0.000227809	0.157926343	0.023453441	0.166999996	-4.04	0.412115623	-3.698664427	-3.881747723	-3.498163223	0.257106253	0.0723	-0.783570677
19	6368680	2723996	G	A	0	1	NM_006012.4	268	P	=	1	0	0	1	1	1	0	0	0	0	0	0	0	0	0	0	0	{'NM_006012.4'}	FALSE	TRUE	FALSE	FALSE	FALSE	FALSE	FALSE	1	0	0	0	0	0	0	0	0	0	1	0	0	0	0	0	0	0	0	0	0	0	0	0	0	0	0	0	0	0	0	0	0	0	0	0.999746978	0.160611153	5.16E-05	0.322946266	0.016860818	-5.296000004	0.84	0.006608605						0.605606198
7	21704535	2724013	T	C	0	1	NM_001277115.2	2125	D	=	1	0	0	1	1	1	0	0	0	0	0	0	0	0	0	0	0	{'NM_001277115.2'}	FALSE	TRUE	FALSE	FALSE	FALSE	FALSE	FALSE	1	0	0	0	0	0	0	0	0	0	1	0	0	0	0	0	0	0	0	0	0	0	0	0	0	0	0	0	0	0	0	0	0	0	0	0.999013245	0.681851387	-0.00018084	0.14905725	0.007599925	-1.08099997	-2.06	0.006608605						-0.861535132
16	89288567	2724029	G	A	0	1	NM_013275.6	235	D	=	1	0	0	1	1	1	0	0	0	0	0	0	0	0	0	0	0	{'NM_013275.6'}	FALSE	TRUE	FALSE	FALSE	FALSE	FALSE	FALSE	1	0	0	0	0	0	0	0	0	0	1	0	0	0	0	0	0	0	0	0	0	0	0	0	0	0	0	0	0	0	0	0	0	0	0	0.997518659	0.28523922	-0.000383616	0.190261596	0.009983246	3.410000086	-3.62	0.006608605						-2.37314111
2	227121040	2724031	C	A	1	1	NM_000092.5	101	G	*	1	0	0	1	1	1	0	0	0	0	0	0	0	0	0	0	0	{'NM_000092.5'}	FALSE	FALSE	TRUE	FALSE	FALSE	FALSE	FALSE	1	0	0	0	0	0	0	0	0	0	0	0	0	0	1	0	0	0	0	0	0	0	0	0	0	0	0	0	0	0	0	0	0	0	0	0.998243928	0.119398117	-0.001226902	0.150212682	0.019016214	5.751999855	-10.25	0.996586872	-20.68898106	-17.72700796	-18.92093694		0.9981	-7.293608427
7	21901123	2724033	C	T	1	1	NM_001277115.2	4474	Q	*	1	0	0	1	1	1	0	0	0	1	0	0	0	0	0	0	0	{'NM_001277115.2', 'NM_018719.5'}	FALSE	FALSE	TRUE	FALSE	FALSE	FALSE	FALSE	1	0	0	0	0	0	0	0	0	0	0	0	0	0	0	1	0	0	0	0	0	0	0	0	0	0	0	0	0	0	0	0	0	0	0	0.999317765	0.113772392	-0.003053665	0.137318976	0.05988443	1.761000037	-7.26	0.47216606	-15.29769941	-11.92792852	-15.39806312	0.958228004	0.9755	-2.929123312
14	67088994	2724038	C	T	1	1	NM_020806.5	386	R	*	1	0	0	1	1	1	0	0	0	0	0	0	0	0	0	0	0	{'NM_020806.5'}	FALSE	FALSE	TRUE	FALSE	FALSE	FALSE	FALSE	1	0	0	0	0	0	0	0	0	0	0	0	0	0	1	0	0	0	0	0	0	0	0	0	0	0	0	0	0	0	0	0	0	0	0	0.999702632	0.768066406	-0.012813211	0.154224082	0.066133679	1.496000051	-8.19	0.996586872	-23.46131897	-24.04110527	-18.60528564		1	-3.874509335
12	49051029	2724047	G	A	0	1	NM_003482.4	885	P	L	1	0	0	1	1	1	0	0	0	0	0	0	0	0	0	0	0	{'NM_003482.4'}	TRUE	FALSE	FALSE	FALSE	FALSE	FALSE	FALSE	1	0	0	0	0	0	1	0	0	0	0	0	0	0	0	0	0	0	0	0	0	0	0	0	0	0	0	0	0	0	0	0	0	0	0	0.997983456	0.155160427	-0.001038551	0.23398488	0.009126929	0.331999987	-2.87	0.412115623	-2.905301164	-3.39865691	-2.520878853	0.301726193	0.0641	-0.19641605
12	109490023	2724121	C	A	0	1	NM_130466.4				0	0	0	1	0	0	0	0	0	0	1	0	0	0	0	0	0	{'NM_130466.4'}	FALSE	FALSE	FALSE	FALSE	FALSE	TRUE	FALSE	0	1	0	0	0	0	0	0	0	0	0	0	0	0	0	0	0	0	0	0	0	0	0	0	0	0	0	0	0	0	0	0	1	0	0	0.99860549	0.401695251	-3.45E-05	0.237595038	0.018143947	-0.119999997	-1.27	0.016076223						-1.093560711
15	89292829	2724152	A	T	1	1	NM_001113378.2	712	R	*	1	0	0	1	1	1	0	0	0	0	0	0	0	0	0	0	0	{'NM_001113378.2'}	FALSE	FALSE	TRUE	FALSE	FALSE	FALSE	FALSE	1	0	0	0	0	0	0	0	0	0	0	0	0	0	1	0	0	0	0	0	0	0	0	0	0	0	0	0	0	0	0	0	0	0	0	0.998074353	0.347278357	-0.030487418	0.415963437	0.130142867	2.928999901	-9.09	0.996586872	-15.05881608	-10.86636333	-17.18542869		0.9978	-3.027904332
15	78601259	2724249	G	A	0	1	NM_000743.5	461	A	=	1	0	0	1	1	1	0	0	0	0	0	0	0	0	0	0	0	{'NM_000743.5'}	FALSE	TRUE	FALSE	FALSE	FALSE	FALSE	FALSE	1	0	0	0	0	0	0	0	0	0	1	0	0	0	0	0	0	0	0	0	0	0	0	0	0	0	0	0	0	0	0	0	0	0	0	0.999979973	0.240777493	-0.001502156	0.298855636	0.008265062	1.394999981	-4.08	0.006608605						-1.569783181
7	74043022	2724257	G	T	1	1	NM_000501.4	122	G	*	1	0	0	1	1	1	0	0	0	0	0	0	0	0	0	0	0	{'NM_000501.4'}	FALSE	FALSE	TRUE	FALSE	FALSE	FALSE	FALSE	1	0	0	0	0	0	0	0	0	0	0	0	0	0	1	0	0	0	0	0	0	0	0	0	0	0	0	0	0	0	0	0	0	0	0	0.999406695	0.946777344	-0.009229183	0.0972297	0.052617478	3.711999893	-8.95	0.996586872	-23.51382256	-20.69984055	-19.89356995		0.9961	-1.2230694
7	21635922	2724270	C	G	0	1	NM_001277115.2	1518	Q	E	1	0	0	1	1	1	0	0	0	0	0	0	0	0	0	0	0	{'NM_001277115.2'}	TRUE	FALSE	FALSE	FALSE	FALSE	FALSE	FALSE	1	0	0	0	0	0	1	0	0	0	0	0	0	0	0	0	0	0	0	0	0	0	0	0	0	0	0	0	0	0	0	0	0	0	0	0.99606663	0.26119709	0.000329494	0.151408315	0.017177582	1.527999997	-5.37	0.412115623	-2.305366644	-3.13967016	-3.647103299	0.378908266	0.0605	-1.431402028
8	132138009	2724292	G	A	1	1	NM_004519.4	526	Q	*	1	0	0	1	1	1	0	0	0	0	0	0	0	0	0	0	0	{'NM_004519.4'}	FALSE	FALSE	TRUE	FALSE	FALSE	FALSE	FALSE	1	0	0	0	0	0	0	0	0	0	0	0	0	0	1	0	0	0	0	0	0	0	0	0	0	0	0	0	0	0	0	0	0	0	0	0.999870539	2.10546875	-0.003451347	0.233084321	0.033199545	4.202000141	-9.81	0.996586872	-19.99813652	-20.68605232	-19.15169144	0.989641633	0.9997	-4.542466402
8	60853164	2724343	G	A	0	1	NM_017780.4	2147	A	T	1	0	0	1	1	1	0	0	0	0	0	0	0	0	0	0	0	{'NM_017780.4'}	TRUE	FALSE	FALSE	FALSE	FALSE	FALSE	FALSE	1	0	0	0	0	0	1	0	0	0	0	0	0	0	0	0	0	0	0	0	0	0	0	0	0	0	0	0	0	0	0	0	0	0	0	0.994694471	0.131931305	-0.000452518	0.240017155	0.006034275	3.556999922	-4.44	0.412115623	-3.503039567	-3.927153053	-4.014588908	0.312103292	0.0726	-0.673243649
5	161546593	2724346	T	G	0	1	NM_001371727.1	17	L	F	1	0	0	1	1	1	0	0	0	0	0	0	0	0	0	0	0	{'NM_001371727.1'}	TRUE	FALSE	FALSE	FALSE	FALSE	FALSE	FALSE	1	0	0	0	0	0	1	0	0	0	0	0	0	0	0	0	0	0	0	0	0	0	0	0	0	0	0	0	0	0	0	0	0	0	0	0.999445617	0.436279297	-0.000943184	0.079485711	0.017836867	0.479000002	-6.24	0.412115623	-4.163537979	-4.421852112	-4.126332283	0.463491719	0.0602	-0.71578604
7	21687200	2724363	G	A	0	1	NM_001277115.2	1908	R	H	1	0	0	1	1	1	0	0	0	0	0	0	0	0	0	0	0	{'NM_001277115.2'}	TRUE	FALSE	FALSE	FALSE	FALSE	FALSE	FALSE	1	0	0	0	0	0	1	0	0	0	0	0	0	0	0	0	0	0	0	0	0	0	0	0	0	0	0	0	0	0	0	0	0	0	0	0.999784708	0.592797756	-0.000669479	0.195547839	0.01439014	3.769000053	-4.58	0.412115623	-8.546302702	-7.424095745	-8.91476497	0.51876275	0.098	-3.76695931
7	21681621	2724366	A	G	0	1	NM_001277115.2	1802	I	V	1	0	0	1	1	1	0	0	0	0	0	0	0	0	0	0	0	{'NM_001277115.2'}	TRUE	FALSE	FALSE	FALSE	FALSE	FALSE	FALSE	1	0	0	0	0	0	1	0	0	0	0	0	0	0	0	0	0	0	0	0	0	0	0	0	0	0	0	0	0	0	0	0	0	0	0	0.98289305	0.222780228	-0.000213981	0.330449596	0.008072958	1.312000036	-3.56	0.412115623	-5.845190655	-3.168026724	-5.799155915	0.365375005	0.0692	-1.436687231
7	70763058	2724411	A	G	0	1	NM_015570.4	311	T	A	1	0	0	1	1	1	0	0	0	0	0	0	0	0	0	0	0	{'NM_015570.4'}	TRUE	FALSE	FALSE	FALSE	FALSE	FALSE	FALSE	1	0	0	0	0	0	1	0	0	0	0	0	0	0	0	0	0	0	0	0	0	0	0	0	0	0	0	0	0	0	0	0	0	0	0	0.998323083	0.501953125	0.000256062	0.060168586	0.036776848	-0.061000001	2.92	0.412115623	-1.809862572	-2.630975092	-2.404619564	0.159753722	0.058	0.224055618
X	119852783	2725758	G	A	0	1	NM_080632.3	49	A	V	1	0	0	1	1	1	0	0	0	0	0	0	0	0	0	0	0	{'NM_080632.3'}	TRUE	FALSE	FALSE	FALSE	FALSE	FALSE	FALSE	1	0	0	0	0	0	1	0	0	0	0	0	0	0	0	0	0	0	0	0	0	0	0	0	0	0	0	0	0	0	0	0	0	0	0	0.999881804	0.825716019	-0.000732064	0.262809569	0.008761495	2.900000095	-5.02	0.412115623	-5.801403046	-5.198765755	-1.672415733	0.389120436	0.2053	-1.15523389
1	244855461	2725768	T	C	0	1	NM_031844.3	772	N	S	1	0	0	1	1	1	0	0	0	0	0	0	0	0	0	0	0	{'NM_031844.3'}	TRUE	FALSE	FALSE	FALSE	FALSE	FALSE	FALSE	1	0	0	0	0	0	1	0	0	0	0	0	0	0	0	0	0	0	0	0	0	0	0	0	0	0	0	0	0	0	0	0	0	0	0	0.997888327	0.142953873	-0.000285983	0.272081259	0.00903531	1.253000021	-3.9	0.412115623	-7.964553833	-7.869119167	-5.529855728	0.437848185	0.0569	-3.561443329
2	27312700	2725770	T	A	1	1	NM_002437.5	87	K	*	1	0	0	1	1	1	0	0	0	0	0	0	0	0	0	0	0	{'NM_002437.5'}	FALSE	FALSE	TRUE	FALSE	FALSE	FALSE	FALSE	1	0	0	0	0	0	0	0	0	0	0	0	0	0	1	0	0	0	0	0	0	0	0	0	0	0	0	0	0	0	0	0	0	0	0	0.999901712	0.541015625	-0.004159033	0.127123779	0.056282262	4.261000156	-7.86	0.996586872	-21.82928467	-17.46678162	-18.55767822	0.950823259	0.9959	-6.586333692
22	32479014	2725775	C	G	1	1	NM_012179.4	52	Y	*	1	0	0	1	1	1	0	0	0	0	0	0	0	0	0	0	0	{'NM_012179.4'}	FALSE	FALSE	TRUE	FALSE	FALSE	FALSE	FALSE	1	0	0	0	0	0	0	0	0	0	0	0	0	0	1	0	0	0	0	0	0	0	0	0	0	0	0	0	0	0	0	0	0	0	0	0.99986738	1.288085938	-0.006482124	0.239892487	0.057257695	0.966000021	-4.71	0.996586872	-20.83705139	-20.0187912	-16.70941162	0.946064178	0.9981	-3.809492052
18	45889874	2725835	G	A	1	1	NM_020964.3	1626	Q	*	1	0	0	1	1	1	0	0	0	0	0	0	0	0	0	0	0	{'NM_020964.3'}	FALSE	FALSE	TRUE	FALSE	FALSE	FALSE	FALSE	1	0	0	0	0	0	0	0	0	0	0	0	0	0	1	0	0	0	0	0	0	0	0	0	0	0	0	0	0	0	0	0	0	0	0	0.998787582	0.748046875	-0.001187921	0.162456961	0.027465226	7.438000202	-8.71	0.996586872	-10.71938989	-8.629783056	-14.03343935	0.979482316	0.9975	-6.069262564
9	136501779	2725839	G	A	0	1	NM_017617.5	1869	A	=	1	0	0	1	1	1	0	0	0	0	0	0	0	0	0	0	0	{'NM_017617.5'}	FALSE	TRUE	FALSE	FALSE	FALSE	FALSE	FALSE	1	0	0	0	0	0	0	0	0	0	1	0	0	0	0	0	0	0	0	0	0	0	0	0	0	0	0	0	0	0	0	0	0	0	0	0.998637259	0.240356445	-2.85E-05	0.229593841	0.007177192	-2.98300004	-0.22	0.006608605						0.435075164
7	21591209	2725845	G	A	0	1	NM_001277115.2	767	V	M	1	0	0	1	1	1	0	0	0	0	0	0	0	0	0	0	0	{'NM_001277115.2'}	TRUE	FALSE	FALSE	FALSE	FALSE	FALSE	FALSE	1	0	0	0	0	0	1	0	0	0	0	0	0	0	0	0	0	0	0	0	0	0	0	0	0	0	0	0	0	0	0	0	0	0	0	0.993622422	0.070323944	-0.000700831	0.139219734	0.010729309	5.007999897	-5.36	0.412115623	-8.083388164	-4.583263984	-6.995671031	0.552895841	0.2603	-0.52180624
11	35317385	2725864	G	A	0	1	NM_004171.4	50	T	M	1	0	0	1	1	1	0	0	0	0	0	0	0	0	0	0	0	{'NM_004171.4'}	TRUE	FALSE	FALSE	FALSE	FALSE	FALSE	FALSE	1	0	0	0	0	0	1	0	0	0	0	0	0	0	0	0	0	0	0	0	0	0	0	0	0	0	0	0	0	0	0	0	0	0	0	0.999333322	0.170982361	-0.001331687	0.147492633	0.015142524	9.954999924	-6.8	0.412115623	-12.87022114	-10.82859993	-10.90235901	0.869602014	0.8401	-2.168228805
12	49040122	2725927	G	T	0	1	NM_003482.4	2550	P	T	1	0	0	1	1	1	0	0	0	0	0	0	0	0	0	0	0	{'NM_003482.4'}	TRUE	FALSE	FALSE	FALSE	FALSE	FALSE	FALSE	1	0	0	0	0	0	1	0	0	0	0	0	0	0	0	0	0	0	0	0	0	0	0	0	0	0	0	0	0	0	0	0	0	0	0	0.998840392	0.112854004	-0.000677109	0.232852679	0.017408421	3.584000111	-6.66	0.412115623	-5.16052865	-4.932497065	-4.850723235	0.58231901	0.0686	-0.916500799
16	3728602	2725928	C	A	0	1	NM_004380.3	2149	V	L	1	0	0	1	1	1	0	0	0	0	0	0	0	0	0	0	0	{'NM_004380.3'}	TRUE	FALSE	FALSE	FALSE	FALSE	FALSE	FALSE	1	0	0	0	0	0	1	0	0	0	0	0	0	0	0	0	0	0	0	0	0	0	0	0	0	0	0	0	0	0	0	0	0	0	0	0.997936487	0.134185791	-0.000971496	0.199404854	0.008269667	4.869999886	-7.62	0.412115623	-2.345488012	-2.67403543	-2.766740888	0.497933712	0.1471	-2.177296817
8	132572315	2725940	C	T	0	1	NM_012472.6	464	P	=	1	0	0	1	1	1	0	0	0	0	0	0	0	0	0	0	0	{'NM_012472.6'}	FALSE	TRUE	FALSE	FALSE	FALSE	FALSE	FALSE	1	0	0	0	0	0	0	0	0	0	1	0	0	0	0	0	0	0	0	0	0	0	0	0	0	0	0	0	0	0	0	0	0	0	0	0.999821007	0.536383152	-9.17E-05	0.401381028	0.026362917	-1.034999967	1.77	0.006608605						0.174715519
10	12097994	2725954	C	T	1	1	NM_018706.7	557	Q	*	1	0	0	1	1	1	0	0	0	0	0	0	0	0	0	0	0	{'NM_018706.7'}	FALSE	FALSE	TRUE	FALSE	FALSE	FALSE	FALSE	1	0	0	0	0	0	0	0	0	0	0	0	0	0	1	0	0	0	0	0	0	0	0	0	0	0	0	0	0	0	0	0	0	0	0	0.999989986	4.109375	-0.002560198	0.134145708	0.035091072	7.519999981	-10.06	0.996586872	-23.24488258	-20.10160637	-18.92046738	0.983892459	0.998	0.032597706
X	2958449	2725962	C	T	0	1	NM_000047.3				0	0	0	1	0	0	0	0	0	0	1	0	0	0	0	0	0	{'NM_000047.3'}	FALSE	FALSE	FALSE	FALSE	FALSE	TRUE	FALSE	0	1	0	0	0	0	0	0	0	0	0	0	0	0	0	0	0	0	0	0	0	0	0	0	0	0	0	0	0	0	0	0	1	0	0	0.999517262	0.392841816	0.000181437	0.327156921	0.010902696	-0.922999978	-0.54	0.016076223						-0.073627234
2	38070851	2726007	C	T	0	1	NM_000104.4	501	A	=	1	0	0	1	1	1	0	0	0	0	0	0	0	0	0	0	0	{'NM_000104.4'}	FALSE	TRUE	FALSE	FALSE	FALSE	FALSE	FALSE	1	0	0	0	0	0	0	0	0	0	1	0	0	0	0	0	0	0	0	0	0	0	0	0	0	0	0	0	0	0	0	0	0	0	0	0.999234319	0.11151123	0.000249982	0.441800407	0.009171282	-1.945000052	0.33	0.006608605						0.289361492
17	31330325	2726009	T	A	1	1	NM_001042492.3	1880	L	*	1	0	0	1	1	1	0	0	0	0	0	0	0	0	0	0	0	{'NM_001042492.3'}	FALSE	FALSE	TRUE	FALSE	FALSE	FALSE	FALSE	1	0	0	0	0	0	0	0	0	0	0	0	0	0	1	0	0	0	0	0	0	0	0	0	0	0	0	0	0	0	0	0	0	0	0	0.998323083	0.21081543	-0.011262238	0.203718523	0.081775954	7.644999981	-12.3	0.996586872	-22.5122303	-10.31436042	-17.00498874		1	-8.312940478
11	64805120	2726013	T	A	1	1	NM_001370259.2	422	K	*	1	0	0	1	1	1	0	0	0	0	0	0	0	0	0	0	0	{'NM_001370259.2'}	FALSE	FALSE	TRUE	FALSE	FALSE	FALSE	FALSE	1	0	0	0	0	0	0	0	0	0	0	0	0	0	1	0	0	0	0	0	0	0	0	0	0	0	0	0	0	0	0	0	0	0	0	0.998917878	0.500488281	-0.010160029	0.281815017	0.06783168	6.863999844	-12.31	0.996586872	-21.42596436	-9.340399742	-19.26305389		1	-4.839088202
22	41177117	2726108	G	A	0	1	NM_001429.4	1802	P	=	1	0	0	1	1	1	0	0	0	0	0	0	0	0	0	0	0	{'NM_001429.4'}	FALSE	TRUE	FALSE	FALSE	FALSE	FALSE	FALSE	1	0	0	0	0	0	0	0	0	0	1	0	0	0	0	0	0	0	0	0	0	0	0	0	0	0	0	0	0	0	0	0	0	0	0	0.998029411	0.332627773	0.000459909	0.294875835	0.007258443	-5.30700016	-0.34	0.006608605						0.507871747
9	136523785	2726117	C	A	0	1	NM_017617.5	112	R	L	1	0	0	1	1	1	0	0	0	0	0	0	0	0	0	0	0	{'NM_017617.5'}	TRUE	FALSE	FALSE	FALSE	FALSE	FALSE	FALSE	1	0	0	0	0	0	1	0	0	0	0	0	0	0	0	0	0	0	0	0	0	0	0	0	0	0	0	0	0	0	0	0	0	0	0	0.998470783	0.150402069	-0.000864744	0.176107767	0.00731371	1.67900002	-4.57	0.412115623	-3.294985801	-3.223203063	-3.090316847	0.572294619	0.116	-2.906864882
X	70029486	2726126	T	G	0	1	NM_001399.5				0	0	0	1	0	0	0	0	0	0	1	0	0	0	0	0	0	{'NM_001399.5'}	FALSE	FALSE	FALSE	FALSE	FALSE	TRUE	FALSE	0	1	0	0	0	0	0	0	0	0	0	0	0	0	0	0	0	0	0	0	0	0	0	0	0	0	0	0	0	0	0	0	1	0	0	0.999901831	2.232421875	-0.000959396	0.246302618	0.023137232	-4.767000198	-3.8	0.016076223						-1.668687776
17	31230263	2726132	T	G	1	1	NM_001042492.3	998	Y	*	1	0	0	1	1	1	0	0	0	0	0	0	0	0	0	0	0	{'NM_001042492.3'}	FALSE	FALSE	TRUE	FALSE	FALSE	FALSE	FALSE	1	0	0	0	0	0	0	0	0	0	0	0	0	0	1	0	0	0	0	0	0	0	0	0	0	0	0	0	0	0	0	0	0	0	0	0.999179482	0.659667969	-0.011640608	0.155128899	0.025908594	0.021	-9.25	0.996586872	-23.56760545	-10.35224408	-20.42116936		1	-8.142146349
16	88734532	2727507	C	A	0	2	NM_001142864.4	668	G	=	1	0	0	1	1	1	0	0	0	0	0	0	0	0	0	0	0	{'NM_001142864.4'}	FALSE	TRUE	FALSE	FALSE	FALSE	FALSE	FALSE	1	0	0	0	0	0	0	0	0	0	1	0	0	0	0	0	0	0	0	0	0	0	0	0	0	0	0	0	0	0	0	0	0	0	0	0.995785296	0.156738281	-0.000387669	0.143265141	0.007462961	-1.950999975	-3.7	0.006608605						-0.417293429
X	24505270	2727512	C	T	0	1	NM_005391.5	189	P	=	1	0	0	1	1	1	0	0	0	0	0	0	0	0	0	0	0	{'NM_005391.5'}	FALSE	TRUE	FALSE	FALSE	FALSE	FALSE	FALSE	1	0	0	0	0	0	0	0	0	0	1	0	0	0	0	0	0	0	0	0	0	0	0	0	0	0	0	0	0	0	0	0	0	0	0	0.998323083	0.436279297	-0.000112057	0.107056888	0.011391565	0.25999999	-1.94	0.006608605						-0.312704474
X	153737138	2727515	C	T	0	1	NM_000033.4				0	0	0	1	0	0	0	0	0	0	1	0	0	0	0	0	0	{'NM_000033.4'}	FALSE	FALSE	FALSE	FALSE	FALSE	TRUE	FALSE	0	1	0	0	0	0	0	0	0	0	0	0	0	0	0	0	0	0	0	0	0	0	0	0	0	0	0	0	0	0	0	0	1	0	0	0.998668373	0.185668945	0.000123978	0.171650784	0.026360625	0.460999995	1.5	0.016076223						0.519040555
20	45000431	2727529	C	T	1	1	NM_006282.5	291	R	*	1	0	0	1	1	1	0	0	0	0	0	0	0	0	0	0	0	{'NM_006282.5'}	FALSE	FALSE	TRUE	FALSE	FALSE	FALSE	FALSE	1	0	0	0	0	0	0	0	0	0	0	0	0	0	1	0	0	0	0	0	0	0	0	0	0	0	0	0	0	0	0	0	0	0	0	0.999100208	0.293212891	-0.009337664	0.126153266	0.048387595	2.243999958	-8.96	0.996586872	-24.3648262	-19.23291779	-17.85201836	0.893527384	0.9998	-3.39315176
19	32862503	2727536	C	T	1	1	NM_014270.5	188	V	M	1	0	0	1	1	1	0	0	0	0	0	0	0	0	0	0	0	{'NM_014270.5'}	TRUE	FALSE	FALSE	FALSE	FALSE	FALSE	FALSE	1	0	0	0	0	0	1	0	0	0	0	0	0	0	0	0	0	0	0	0	0	0	0	0	0	0	0	0	0	0	0	0	0	0	0	0.999857843	0.118627548	-0.000490069	0.176894068	0.007522423	3.262000084	-5.33	0.412115623	-2.787977695	-5.264537811	-7.669226646	0.609505868	0.4907	-3.615181804
16	84029503	2727576	G	A	0	1	NM_001080442.3	227	F	=	1	0	0	1	1	1	0	0	0	0	0	0	0	0	0	0	0	{'NM_001080442.3'}	FALSE	TRUE	FALSE	FALSE	FALSE	FALSE	FALSE	1	0	0	0	0	0	0	0	0	0	1	0	0	0	0	0	0	0	0	0	0	0	0	0	0	0	0	0	0	0	0	0	0	0	0	0.999912441	1.344726563	0.000896454	0.133419592	0.052178802	-0.589999974	-0.53	0.006608605						0.8125453
4	119292894	2727592	C	A	0	1	NM_001371395.1	969	P	T	1	0	0	1	1	1	0	0	0	0	0	0	0	0	0	0	0	{'NM_001371395.1'}	TRUE	FALSE	FALSE	FALSE	FALSE	FALSE	FALSE	1	0	0	0	0	0	1	0	0	0	0	0	0	0	0	0	0	0	0	0	0	0	0	0	0	0	0	0	0	0	0	0	0	0	0	0.999251783	0.123347759	-0.001437903	0.237734531	0.005618589	-0.002	-4.63	0.412115623	-3.096752733	-3.108963776	-3.035848315	0.348653802	0.0626	-0.068654746
8	31100890	2727616	G	T	1	1	NM_000553.6	675	E	*	1	0	0	1	1	1	0	0	0	0	0	0	0	0	0	0	0	{'NM_000553.6'}	FALSE	FALSE	TRUE	FALSE	FALSE	FALSE	FALSE	1	0	0	0	0	0	0	0	0	0	0	0	0	0	1	0	0	0	0	0	0	0	0	0	0	0	0	0	0	0	0	0	0	0	0	0.998944163	0.815917969	-0.006977439	0.120897385	0.111938181	5.596000195	-9.65	0.996586872	-24.33777066	-21.21590211	-19.11388761		0.9944	-7.23294723
11	108227696	2727621	G	A	1	1	NM_000051.4	24	K	=	1	0	0	1	1	1	0	0	0	0	0	0	0	0	0	0	0	{'NM_000051.4'}	FALSE	TRUE	FALSE	FALSE	FALSE	FALSE	FALSE	1	0	0	0	0	0	0	0	0	0	1	0	0	0	0	0	0	0	0	0	0	0	0	0	0	0	0	0	0	0	0	0	0	0	0	0.999989986	5.51171875	-0.001661778	0.175457499	0.042665613	8.670000076	-7.72	0.006608605						-4.429778218
7	21818299	2727622	C	G	0	1	NM_001277115.2	3551	L	V	1	0	0	1	1	1	0	0	0	0	0	0	0	0	0	0	0	{'NM_001277115.2'}	TRUE	FALSE	FALSE	FALSE	FALSE	FALSE	FALSE	1	0	0	0	0	0	1	0	0	0	0	0	0	0	0	0	0	0	0	0	0	0	0	0	0	0	0	0	0	0	0	0	0	0	0	0.995048404	0.394876838	-0.001533747	0.304890817	0.021294075	3.592000008	-6.96	0.412115623	-8.715024259	-4.289273184	-8.98904866	0.705443694	0.2041	-2.530238628
7	21702718	2727629	C	T	0	1	NM_001277115.2	2063	Y	=	1	0	0	1	1	1	0	0	0	0	0	0	0	0	0	0	0	{'NM_001277115.2'}	FALSE	TRUE	FALSE	FALSE	FALSE	FALSE	FALSE	1	0	0	0	0	0	0	0	0	0	1	0	0	0	0	0	0	0	0	0	0	0	0	0	0	0	0	0	0	0	0	0	0	0	0	0.998029411	0.428046227	0.000430465	0.209829017	0.010049183	0.769999981	3.09	0.006608605						1.055593491
X	153962324	2727635	G	A	0	1	NM_005334.3				0	0	0	1	0	0	0	0	0	0	1	0	0	0	0	0	0	{'NM_005334.3'}	FALSE	FALSE	FALSE	FALSE	FALSE	TRUE	FALSE	0	1	0	0	0	0	0	0	0	0	0	0	0	0	0	0	0	0	0	0	0	0	0	0	0	0	0	0	0	0	0	0	1	0	0	0.998637259	0.105285645	-0.000108957	0.140657747	0.034127841	-0.090999998	0.71	0.016076223						0.204742536
4	150872681	2727640	A	T	1	1	NM_001364905.1	747	L	*	1	0	0	1	1	1	0	0	0	0	0	0	0	0	0	0	0	{'NM_001364905.1'}	FALSE	FALSE	TRUE	FALSE	FALSE	FALSE	FALSE	1	0	0	0	0	0	0	0	0	0	0	0	0	0	1	0	0	0	0	0	0	0	0	0	0	0	0	0	0	0	0	0	0	0	0	0.998728335	0.19209671	-0.005054474	0.134468337	0.031166044	8.94699955	-10.3	0.996586872	-24.00384038	-19.670127	-19.51206139		1	-3.942141816
7	152176761	2727692	T	C	0	1	NM_170606.3	2898	T	A	1	0	0	1	1	1	0	0	0	0	0	0	0	0	0	0	0	{'NM_170606.3'}	TRUE	FALSE	FALSE	FALSE	FALSE	FALSE	FALSE	1	0	0	0	0	0	1	0	0	0	0	0	0	0	0	0	0	0	0	0	0	0	0	0	0	0	0	0	0	0	0	0	0	0	0	0.997575223	0.241051674	-0.000593841	0.140684716	0.00934542	-0.423000008	-2.62	0.412115623	-3.696125664	-3.5965807	-3.724912396	0.205516929	0.065	-0.273353398
17	76477200	2727725	G	A	0	1	NM_001005498.4	300	P	=	1	0	0	1	1	1	0	0	0	0	0	0	0	0	0	0	0	{'NM_001005498.4'}	FALSE	TRUE	FALSE	FALSE	FALSE	FALSE	FALSE	1	0	0	0	0	0	0	0	0	0	1	0	0	0	0	0	0	0	0	0	0	0	0	0	0	0	0	0	0	0	0	0	0	0	0	0.999406695	0.727050781	0.000239611	0.238898373	0.008535355	-5.839000225	0.2	0.006608605						0.612168469
17	80108409	2727745	G	A	1	1	NM_000152.5	359	G	R	1	0	0	1	1	1	0	0	0	0	0	0	0	0	0	0	0	{'NM_000152.5'}	TRUE	FALSE	FALSE	FALSE	FALSE	FALSE	FALSE	1	0	0	0	0	0	1	0	0	0	0	0	0	0	0	0	0	0	0	0	0	0	0	0	0	0	0	0	0	0	0	0	0	0	0	0.999989986	9.0859375	-0.00380075	0.167962406	0.011007904	7.565999985	-8.31	0.412115623	-11.55697346	-9.685166359	-11.28123569	0.848392441	0.6964	-4.405315757
6	38899782	2727782	C	T	1	1	NM_001206927.2	3024	R	*	1	0	0	1	1	1	0	0	0	0	0	0	0	0	0	0	0	{'NM_001206927.2'}	FALSE	FALSE	TRUE	FALSE	FALSE	FALSE	FALSE	1	0	0	0	0	0	0	0	0	0	0	0	0	0	1	0	0	0	0	0	0	0	0	0	0	0	0	0	0	0	0	0	0	0	0	0.998757362	0.503137469	-0.003452301	0.238097687	0.049121979	1.975000024	-8.47	0.996586872	-24.23444711	-16.02877902	-18.51164979	0.997238845	0.9997	-2.545506835
19	12892104	2727800	G	A	0	1	NM_000159.4				0	0	0	1	0	0	0	0	0	0	1	0	0	0	0	0	0	{'NM_000159.4'}	FALSE	FALSE	FALSE	FALSE	FALSE	TRUE	FALSE	0	1	0	0	0	0	0	0	0	0	0	0	0	0	0	0	0	0	0	0	0	0	0	0	0	0	0	0	0	0	0	0	1	0	0	0.998990238	0.615234375	6.16E-05	0.397330623	0.007158333	-0.414000005	-1.46	0.016076223						0.148134351
11	45979946	2727862	T	C	0	1	NM_001352027.3	58	L	=	1	0	0	1	1	1	0	0	0	0	0	0	0	0	0	0	0	{'NM_001352027.3'}	FALSE	TRUE	FALSE	FALSE	FALSE	FALSE	FALSE	1	0	0	0	0	0	0	0	0	0	1	0	0	0	0	0	0	0	0	0	0	0	0	0	0	0	0	0	0	0	0	0	0	0	0	0.998505652	0.821671009	-0.00026226	0.133605392	0.060076872	-1.621000051	-2.38	0.006608605						-0.1726854
X	72489001	2729166	C	A	0	1	NM_018486.3	223	R	=	1	0	0	1	1	1	0	0	0	0	0	0	0	0	0	0	0	{'NM_018486.3'}	FALSE	TRUE	FALSE	FALSE	FALSE	FALSE	FALSE	1	0	0	0	0	0	0	0	0	0	1	0	0	0	0	0	0	0	0	0	0	0	0	0	0	0	0	0	0	0	0	0	0	0	0	0.999100208	0.416503906	-0.000229597	0.333381407	0.014528808	0.893999994	-4.19	0.006608605						-1.356322236
12	109503054	2729181	A	G	0	1	NM_130466.4	438	A	=	1	0	0	1	1	1	0	0	0	0	0	0	0	0	0	0	0	{'NM_130466.4'}	FALSE	TRUE	FALSE	FALSE	FALSE	FALSE	FALSE	1	0	0	0	0	0	0	0	0	0	1	0	0	0	0	0	0	0	0	0	0	0	0	0	0	0	0	0	0	0	0	0	0	0	0	0.998283982	0.272764206	0.000196338	0.318913475	0.009598929	-2.138000011	-2.02	0.006608605						-0.955586612
X	65731143	2729282	G	A	1	1	NM_002444.3	168	W	*	1	0	0	1	1	1	0	0	0	0	0	0	0	0	0	0	0	{'NM_002444.3'}	FALSE	FALSE	TRUE	FALSE	FALSE	FALSE	FALSE	1	0	0	0	0	0	0	0	0	0	0	0	0	0	1	0	0	0	0	0	0	0	0	0	0	0	0	0	0	0	0	0	0	0	0	0.998990238	0.476964951	-0.003042102	0.081419688	0.013624006	9.86400032	-10.53	0.996586872	-25.38971519	-23.01420975	-19.12126541	0.994304512	1	-8.637928247
7	158942014	2729287	G	A	0	1	NM_018051.5	956	A	=	1	0	0	1	1	1	0	0	0	0	0	0	0	0	0	0	0	{'NM_018051.5'}	FALSE	TRUE	FALSE	FALSE	FALSE	FALSE	FALSE	1	0	0	0	0	0	0	0	0	0	1	0	0	0	0	0	0	0	0	0	0	0	0	0	0	0	0	0	0	0	0	0	0	0	0	0.99820298	0.241006851	-0.00023973	0.286751956	0.011101178	-2.825999975	-0.32	0.006608605						0.271768928
7	21543277	2729379	G	C	0	1	NM_001277115.2	11	R	P	1	0	0	1	1	1	0	0	0	0	0	0	0	0	0	0	0	{'NM_001277115.2'}	TRUE	FALSE	FALSE	FALSE	FALSE	FALSE	FALSE	1	0	0	0	0	0	1	0	0	0	0	0	0	0	0	0	0	0	0	0	0	0	0	0	0	0	0	0	0	0	0	0	0	0	0	0.999892235	0.288896561	0.000166774	0.179707911	0.007067336	-0.86500001	-1.44	0.412115623	-3.442829132	-3.575427473	-4.021439195	0.245881534	0.1029	-0.825409114
7	21867929	2729383	G	A	0	1	NM_001277115.2	3921	E	K	1	0	0	1	1	1	0	0	0	0	0	0	0	0	0	0	0	{'NM_001277115.2'}	TRUE	FALSE	FALSE	FALSE	FALSE	FALSE	FALSE	1	0	0	0	0	0	1	0	0	0	0	0	0	0	0	0	0	0	0	0	0	0	0	0	0	0	0	0	0	0	0	0	0	0	0	0.997150779	0.141622782	-0.00082159	0.257892288	0.020121742	3.532000065	-3.34	0.412115623	-8.216978905	-4.117505137	-5.462543212	0.431748245	0.0851	-4.755346
X	24526205	2729409	G	A	0	1	NM_005391.5	227	A	=	1	0	0	1	1	1	0	0	0	0	0	0	0	0	0	0	0	{'NM_005391.5'}	FALSE	TRUE	FALSE	FALSE	FALSE	FALSE	FALSE	1	0	0	0	0	0	0	0	0	0	1	0	0	0	0	0	0	0	0	0	0	0	0	0	0	0	0	0	0	0	0	0	0	0	0	0.997788727	0.555521488	0.000409365	0.201118378	0.02466552	-0.061999999	4.14	0.006608605						1.51351285
9	137107232	2729417	G	A	0	1	NM_016219.5				0	0	0	1	0	0	0	0	0	0	1	0	0	0	0	0	0	{'NM_016219.5'}	FALSE	FALSE	FALSE	FALSE	FALSE	TRUE	FALSE	0	1	0	0	0	0	0	0	0	0	0	0	0	0	0	0	0	0	0	0	0	0	0	0	0	0	0	0	0	0	0	0	1	0	0	0.998868585	0.381591797	-0.000337124	0.34463819	0.011540103	1.643000007	-4.87	0.016076223						-0.192857079
X	153958007	2729420	G	A	0	1	NM_005334.3				0	0	0	1	0	0	0	0	0	0	1	0	0	0	0	0	0	{'NM_005334.3'}	FALSE	FALSE	FALSE	FALSE	FALSE	TRUE	FALSE	0	1	0	0	0	0	0	0	0	0	0	0	0	0	0	0	0	0	0	0	0	0	0	0	0	0	0	0	0	0	0	0	1	0	0	0.998785675	0.591349602	-0.000124931	0.152783859	0.005411453	0.913999975	-3.43	0.016076223						0.056077719
19	42370242	2729431	C	T	0	1	NM_001271938.2	2296	G	=	1	0	0	1	1	1	0	0	0	0	0	0	0	0	0	0	0	{'NM_001271938.2'}	FALSE	TRUE	FALSE	FALSE	FALSE	FALSE	FALSE	1	0	0	0	0	0	0	0	0	0	1	0	0	0	0	0	0	0	0	0	0	0	0	0	0	0	0	0	0	0	0	0	0	0	0	0.999903977	1.331643105	4.77E-05	0.308967317	0.009106402	-2.767999887	-0.96	0.006608605						0.271718562
1	26696904	2729461	C	T	0	1	NM_006015.6	167	A	=	1	0	0	1	1	1	0	0	0	0	0	0	0	0	0	0	0	{'NM_006015.6'}	FALSE	TRUE	FALSE	FALSE	FALSE	FALSE	FALSE	1	0	0	0	0	0	0	0	0	0	1	0	0	0	0	0	0	0	0	0	0	0	0	0	0	0	0	0	0	0	0	0	0	0	0	0.999625444	0.188457489	-0.00048852	0.253300401	0.026282985	0.463	-4.66	0.006608605						-0.434972465
7	21784527	2729501	A	G	0	1	NM_001277115.2	3195	N	S	1	0	0	1	1	1	0	0	0	0	0	0	0	0	0	0	0	{'NM_001277115.2'}	TRUE	FALSE	FALSE	FALSE	FALSE	FALSE	FALSE	1	0	0	0	0	0	1	0	0	0	0	0	0	0	0	0	0	0	0	0	0	0	0	0	0	0	0	0	0	0	0	0	0	0	0	0.996875763	0.376593113	-0.000558734	0.283765508	0.010726077	4.032999992	-5.28	0.412115623	-6.948418275	-3.184197869	-7.229603367	0.428413818	0.1052	-2.020668834
6	157200996	2729513	C	T	0	1	NM_001374828.1	1591	R	C	1	0	0	1	1	1	0	0	0	0	0	0	0	0	0	0	0	{'NM_001374828.1'}	TRUE	FALSE	FALSE	FALSE	FALSE	FALSE	FALSE	1	0	0	0	0	0	1	0	0	0	0	0	0	0	0	0	0	0	0	0	0	0	0	0	0	0	0	0	0	0	0	0	0	0	0	0.995378792	0.103334427	-0.004377723	0.276310099	0.007479869	3.338999987	-8.44	0.412115623	-11.77567854	-8.946236956	-8.478423075	0.816263999	0.7809	0.115165502
8	31088900	2729515	G	A	1	2	NM_000553.6	529	W	*	1	0	0	1	1	1	0	0	0	0	0	0	0	0	0	0	0	{'NM_000553.6'}	FALSE	FALSE	TRUE	FALSE	FALSE	FALSE	FALSE	1	0	0	0	0	0	0	0	0	0	0	0	0	0	1	0	0	0	0	0	0	0	0	0	0	0	0	0	0	0	0	0	0	0	0	0.998917878	0.73192811	-0.011009932	0.230010832	0.027424486	0.067000002	-2.23	0.996586872	-25.83213305	-21.21590211	-19.11388761		0.9974	-2.825941652
21	46122934	2729526	G	A	0	1	NM_001849.4	556	E	=	1	0	0	1	1	1	0	0	0	0	0	0	0	0	0	0	0	{'NM_001849.4', 'NM_058174.3'}	FALSE	TRUE	FALSE	FALSE	FALSE	FALSE	FALSE	1	0	0	0	0	0	0	0	0	0	1	0	0	0	0	0	0	0	0	0	0	0	0	0	0	0	0	0	0	0	0	0	0	0	0	0.998919547	0.694335938	-3.71E-05	0.249703514	0.019828557	-0.513999999	-1.8	0.006608605						-0.559338376
1	216324167	2729539	C	G	1	1	NM_206933.4				0	1	0	1	0	0	0	0	0	0	1	1	0	0	0	0	0	{'NM_206933.4'}	FALSE	FALSE	FALSE	FALSE	TRUE	TRUE	FALSE	0	1	0	0	0	0	0	0	0	0	0	0	0	0	0	0	0	0	0	0	0	0	0	0	0	0	0	0	0	0	0	1	0	0	0	0.999984503	3.45703125	-0.026084065	0.174496658	0.052209472	5.914999962	-9.08	0.993120927						-7.347112417
16	89290686	2729569	G	A	0	1	NM_013275.6	180	D	=	1	0	0	1	1	1	0	0	0	0	0	0	0	0	0	0	0	{'NM_013275.6'}	FALSE	TRUE	FALSE	FALSE	FALSE	FALSE	FALSE	1	0	0	0	0	0	0	0	0	0	1	0	0	0	0	0	0	0	0	0	0	0	0	0	0	0	0	0	0	0	0	0	0	0	0	0.998785675	0.268473625	-0.000145435	0.279615131	0.008428911	-0.367000014	-0.69	0.006608605						1.029746532
11	10031063	2730910	A	T	1	1	NM_030962.4	129	Y	*	1	0	0	1	1	1	0	0	0	0	0	0	0	0	0	0	0	{'NM_030962.4'}	FALSE	FALSE	TRUE	FALSE	FALSE	FALSE	FALSE	1	0	0	0	0	0	0	0	0	0	0	0	0	0	1	0	0	0	0	0	0	0	0	0	0	0	0	0	0	0	0	0	0	0	0	0.997987509	0.524902344	-0.012688279	0.403526905	0.044094501	1.769000053	-9.4	0.996586872	-25.11678884	-18.47724414	-20.09378505		0.9999	-6.538098127
12	51914034	2730926	A	G	1	1	NM_000020.3	196	R	G	1	0	0	1	1	1	0	0	0	0	0	0	0	0	0	0	0	{'NM_000020.3'}	TRUE	FALSE	FALSE	FALSE	FALSE	FALSE	FALSE	1	0	0	0	0	0	1	0	0	0	0	0	0	0	0	0	0	0	0	0	0	0	0	0	0	0	0	0	0	0	0	0	0	0	0	0.999833107	1.70703125	-0.004161596	0.126689796	0.016982952	2.023000002	-8.87	0.412115623	-12.00966167	-12.52376556	-8.422570229	0.875845863	0.9671	-3.814347029
14	92007783	2730960	C	A	0	1	NM_004239.4	462	D	Y	1	0	0	1	1	1	0	0	0	0	0	0	0	0	0	0	0	{'NM_004239.4'}	TRUE	FALSE	FALSE	FALSE	FALSE	FALSE	FALSE	1	0	0	0	0	0	1	0	0	0	0	0	0	0	0	0	0	0	0	0	0	0	0	0	0	0	0	0	0	0	0	0	0	0	0	0.99820298	0.119400978	-0.002596498	0.268625998	0.028860795	3.20600009	-6.28	0.412115623	-7.259768993	-5.038211524	-7.507060543	0.647250233	0.1191	-2.680470705
15	27844990	2730986	C	A	1	1	NM_000275.3	801	G	*	1	0	0	1	1	1	0	0	0	0	0	0	0	0	0	0	0	{'NM_000275.3'}	FALSE	FALSE	TRUE	FALSE	FALSE	FALSE	FALSE	1	0	0	0	0	0	0	0	0	0	0	0	0	0	1	0	0	0	0	0	0	0	0	0	0	0	0	0	0	0	0	0	0	0	0	0.999729156	1.634765625	-0.006255388	0.295598725	0.049312304	7.537000179	-11.8	0.996586872	-25.46882248	-21.76831818	-18.68015289	0.971730864	0.9975	-6.700214267
7	21789343	2730990	G	A	1	1	NM_001277115.2				0	1	0	1	0	0	0	0	0	0	1	1	0	0	0	0	0	{'NM_001277115.2'}	FALSE	FALSE	FALSE	FALSE	TRUE	TRUE	FALSE	0	1	0	0	0	0	0	0	0	0	0	0	0	0	0	0	0	0	0	0	0	0	0	0	0	0	0	0	0	0	0	1	0	0	0	0.999989986	5.33203125	-0.001254082	0.288271281	0.062070172	6.291999817	-7.6	0.993120927						-7.674394131
X	71421340	2730992	A	G	0	1	NM_004606.5	1472	Q	=	1	0	0	1	1	1	0	0	0	0	0	0	0	0	0	0	0	{'NM_004606.5'}	FALSE	TRUE	FALSE	FALSE	FALSE	FALSE	FALSE	1	0	0	0	0	0	0	0	0	0	1	0	0	0	0	0	0	0	0	0	0	0	0	0	0	0	0	0	0	0	0	0	0	0	0	0.999268889	0.281738997	0.000361025	0.289925669	0.008537748	2.773999929	-2.32	0.006608605						1.112784906
7	21606705	2731016	C	G	0	1	NM_001277115.2	1275	A	G	1	0	0	1	1	1	0	0	0	0	0	0	0	0	0	0	0	{'NM_001277115.2'}	TRUE	FALSE	FALSE	FALSE	FALSE	FALSE	FALSE	1	0	0	0	0	0	1	0	0	0	0	0	0	0	0	0	0	0	0	0	0	0	0	0	0	0	0	0	0	0	0	0	0	0	0	0.997839093	0.117980957	-0.000526309	0.108165622	0.014231294	1.18599999	-5.78	0.412115623	-5.884961318	-3.268359101	-5.404627425	0.437379843	0.1194	-2.089887798
7	21744498	2731032	C	G	0	1	NM_001277115.2	2739	L	V	1	0	0	1	1	1	0	0	0	0	0	0	0	0	0	0	0	{'NM_001277115.2'}	TRUE	FALSE	FALSE	FALSE	FALSE	FALSE	FALSE	1	0	0	0	0	0	1	0	0	0	0	0	0	0	0	0	0	0	0	0	0	0	0	0	0	0	0	0	0	0	0	0	0	0	0	0.999851286	1.918945313	-0.002459526	0.140229533	0.012489732	2.036000013	-6.6	0.412115623	-4.853469387	-4.72611792	-3.064418787	0.506466473	0.1554	-4.704687931
14	91307190	2731033	C	A	1	1	NM_001080414.4	1015	G	*	1	0	0	1	1	1	0	0	0	0	0	0	0	0	0	0	0	{'NM_001080414.4'}	FALSE	FALSE	TRUE	FALSE	FALSE	FALSE	FALSE	1	0	0	0	0	0	0	0	0	0	0	0	0	0	1	0	0	0	0	0	0	0	0	0	0	0	0	0	0	0	0	0	0	0	0	0.996583462	0.3203125	-0.002361953	0.10887828	0.05134759	3.413000107	-7.89	0.996586872	-23.87003412	-13.23621617	-20.83418465	0.943867418	0.9993	-3.31278985
7	21750350	2731045	C	T	1	1	NM_001277115.2	2976	R	*	1	0	0	1	1	1	0	0	0	0	0	0	0	0	0	0	0	{'NM_001277115.2'}	FALSE	FALSE	TRUE	FALSE	FALSE	FALSE	FALSE	1	0	0	0	0	0	0	0	0	0	0	0	0	0	1	0	0	0	0	0	0	0	0	0	0	0	0	0	0	0	0	0	0	0	0	0.999140739	1.02417016	-0.002426028	0.213121546	0.025435084	1.245000005	-5.11	0.996586872	-21.80813387	-17.21290456	-19.5774204	0.994396142	0.996	-3.609028548
2	31365528	2731116	G	A	1	2	NM_000379.4	825	R	*	1	0	0	1	1	1	0	0	0	0	0	0	0	0	0	0	0	{'NM_000379.4'}	FALSE	FALSE	TRUE	FALSE	FALSE	FALSE	FALSE	1	0	0	0	0	0	0	0	0	0	0	0	0	0	1	0	0	0	0	0	0	0	0	0	0	0	0	0	0	0	0	0	0	0	0	0.999709725	0.789550781	-0.002462626	0.342671506	0.023536001	3.575000048	-8.86	0.996586872	-22.24857592	-21.96724451	-18.73678571	0.980617466	0.9986	-1.604930431
3	93927409	2731141	T	C	1	1	NM_000313.4				0	1	0	1	0	0	0	0	0	0	1	1	0	0	0	0	0	{'NM_000313.4'}	FALSE	FALSE	FALSE	FALSE	TRUE	TRUE	FALSE	0	1	0	0	0	0	0	0	0	0	0	0	0	0	0	0	0	0	0	0	0	0	0	0	0	0	0	0	0	0	0	1	0	0	0	0.999989986	8.0390625	-0.001250625	0.20003791	0.014973335	7.03000021	-9.24	0.993120927						-7.392846584
9	97697101	2731153	A	G	0	1	NM_000380.4				0	0	0	1	0	0	0	0	0	0	1	0	0	0	0	0	0	{'NM_000380.4'}	FALSE	FALSE	FALSE	FALSE	FALSE	TRUE	FALSE	0	1	0	0	0	0	0	0	0	0	0	0	0	0	0	0	0	0	0	0	0	0	0	0	0	0	0	0	0	0	0	0	1	0	0	0.999405921	0.184204102	8.94E-05	0.20988173	0.008227568	-0.108000003	2.22	0.016076223						-0.403964967
15	34236037	2731170	G	A	1	1	NM_001365088.1	1069	Q	*	1	0	0	1	1	1	0	0	0	0	0	0	0	0	0	0	0	{'NM_001365088.1'}	FALSE	FALSE	TRUE	FALSE	FALSE	FALSE	FALSE	1	0	0	0	0	0	0	0	0	0	0	0	0	0	1	0	0	0	0	0	0	0	0	0	0	0	0	0	0	0	0	0	0	0	0	0.99836129	0.263720274	-0.007938027	0.194929349	0.073648223	3.901000023	-9.64	0.996586872	-20.78631331	-20.44568386	-19.5199332		0.9999	-5.275530308
7	21867929	2731209	G	T	1	1	NM_001277115.2	3921	E	*	1	0	0	1	1	1	0	0	0	0	0	0	0	0	0	0	0	{'NM_001277115.2'}	FALSE	FALSE	TRUE	FALSE	FALSE	FALSE	FALSE	1	0	0	0	0	0	0	0	0	0	0	0	0	0	1	0	0	0	0	0	0	0	0	0	0	0	0	0	0	0	0	0	0	0	0	0.998470783	0.244140625	-0.016820908	0.156785893	0.085680391	3.532000065	-7.75	0.996586872	-21.0342437	-17.21290456	-18.33721905	0.991101786	0.9922	-6.885586441
X	153864386	2731211	G	A	0	1	NM_001278116.2	1086	Y	=	1	0	0	1	1	1	0	0	0	0	0	0	0	0	0	0	0	{'NM_001278116.2'}	FALSE	TRUE	FALSE	FALSE	FALSE	FALSE	FALSE	1	0	0	0	0	0	0	0	0	0	1	0	0	0	0	0	0	0	0	0	0	0	0	0	0	0	0	0	0	0	0	0	0	0	0	0.998966694	0.235473633	0.000337839	0.210853542	0.010853394	0.066	0.18	0.006608605						0.635082245
20	3907935	2731213	G	A	1	1	NM_001386393.1	103	W	*	1	0	0	1	1	1	0	0	0	0	0	0	0	0	0	0	0	{'NM_001386393.1'}	FALSE	FALSE	TRUE	FALSE	FALSE	FALSE	FALSE	1	0	0	0	0	0	0	0	0	0	0	0	0	0	1	0	0	0	0	0	0	0	0	0	0	0	0	0	0	0	0	0	0	0	0	0.998917878	0.228149414	-0.020353675	0.296070729	0.016928293	9.93599987	-12.03	0.996586872	-23.43026352	-22.39534569	-17.94953537		0.9998	-8.327163458
22	37973584	2731215	C	T	0	1	NM_006941.4	438	A	T	1	0	0	1	1	1	0	0	0	0	0	0	0	0	0	0	0	{'NM_006941.4'}	TRUE	FALSE	FALSE	FALSE	FALSE	FALSE	FALSE	1	0	0	0	0	0	1	0	0	0	0	0	0	0	0	0	0	0	0	0	0	0	0	0	0	0	0	0	0	0	0	0	0	0	0	0.999549568	0.084755898	-0.000771999	0.134190094	0.010003799	5.775000095	-9.67	0.412115623	-7.398293972	-3.913817883	-1.353227139	0.6461122	0.1124	-0.75701233
2	214986601	2731227	A	G	0	1	NM_173076.3	1368	F	=	1	0	0	1	1	1	0	0	0	0	0	0	0	0	0	0	0	{'NM_173076.3'}	FALSE	TRUE	FALSE	FALSE	FALSE	FALSE	FALSE	1	0	0	0	0	0	0	0	0	0	1	0	0	0	0	0	0	0	0	0	0	0	0	0	0	0	0	0	0	0	0	0	0	0	0	0.997215688	0.178900003	0.000298381	0.261415313	0.00846966	0.259000003	-3.14	0.006608605						0.494064271
10	102832681	2731235	C	G	1	1	NM_000102.4				0	1	0	1	0	0	0	0	0	0	1	1	0	0	0	0	0	{'NM_000102.4'}	FALSE	FALSE	FALSE	FALSE	TRUE	TRUE	FALSE	0	1	0	0	0	0	0	0	0	0	0	0	0	0	0	0	0	0	0	0	0	0	0	0	0	0	0	0	0	0	0	1	0	0	0	0.999989986	8.84375	-0.00380373	0.232117542	0.034389836	7.361999989	-11.14	0.993120927						-9.374676466
16	88836264	2731289	A	C	1	1	NM_000512.5	190	Y	*	1	0	0	1	1	1	0	0	0	0	0	0	0	0	0	0	0	{'NM_000512.5'}	FALSE	FALSE	TRUE	FALSE	FALSE	FALSE	FALSE	1	0	0	0	0	0	0	0	0	0	0	0	0	0	1	0	0	0	0	0	0	0	0	0	0	0	0	0	0	0	0	0	0	0	0	0.999812722	1.641601563	-0.002035618	0.195930085	0.01676869	0.49000001	-7.62	0.996586872	-22.97588348	-18.83654213	-18.67501068		0.9992	-6.101719841
2	113120107	2731291	G	T	1	1	NM_173841.3	18	E	*	1	0	0	0	0	0	0	0	0	0	0	0	0	0	0	0	0	set()	FALSE	FALSE	TRUE	FALSE	FALSE	FALSE	FALSE	1	0	0	0	0	0	0	0	0	0	0	0	0	0	1	0	0	0	0	0	0	0	0	0	0	0	0	0	0	0	0	0	0	0	0	0.999989986	4.375	-0.000142574	0.147147045	0.018260162	-0.209999993	-1.4	0.996586872	-17.24043083	-6.831778526	-18.35713577		0.9912	-1.519923948
8	99861910	2731309	C	T	1	2	NM_152564.5	3727	R	*	1	0	0	1	1	1	0	0	0	0	0	0	0	0	0	0	0	{'NM_152564.5', 'NM_017890.5'}	FALSE	FALSE	TRUE	FALSE	FALSE	FALSE	FALSE	1	0	0	0	0	0	0	0	0	0	0	0	0	0	1	0	0	0	0	0	0	0	0	0	0	0	0	0	0	0	0	0	0	0	0	0.999539614	1.036132813	-0.001752019	0.172870646	0.14665591	1.868999958	-9.23	0.996586872	-25.87406109	-14.83723336	-19.72993947		0.9991	-3.741904199
7	21786747	2732607	G	A	0	1	NM_001277115.2	3241	A	T	1	0	0	1	1	1	0	0	0	0	0	0	0	0	0	0	0	{'NM_001277115.2'}	TRUE	FALSE	FALSE	FALSE	FALSE	FALSE	FALSE	1	0	0	0	0	0	1	0	0	0	0	0	0	0	0	0	0	0	0	0	0	0	0	0	0	0	0	0	0	0	0	0	0	0	0	0.991596639	0.132716179	-0.00120759	0.165068664	0.010912571	2.653000116	-6.27	0.412115623	-9.773921964	-3.925723534	-8.820869841	0.597773345	0.244	-3.502959013
X	111301757	2732636	A	G	0	1	NM_001195553.2				0	0	0	1	0	0	0	0	0	0	1	0	0	0	0	0	0	{'NM_001195553.2'}	FALSE	FALSE	FALSE	FALSE	FALSE	TRUE	FALSE	0	1	0	0	0	0	0	0	0	0	0	0	0	0	0	0	0	0	0	0	0	0	0	0	0	0	0	0	0	0	0	0	1	0	0	0.999808133	0.154785156	2.25E-05	0.280135913	0.018439383	2.713999987	-4.48	0.016076223						-1.716963112
X	153866830	2732713	G	A	0	1	NM_001278116.2	750	Y	=	1	0	0	1	1	1	0	0	0	0	0	0	0	0	0	0	0	{'NM_001278116.2'}	FALSE	TRUE	FALSE	FALSE	FALSE	FALSE	FALSE	1	0	0	0	0	0	0	0	0	0	1	0	0	0	0	0	0	0	0	0	0	0	0	0	0	0	0	0	0	0	0	0	0	0	0	0.998966694	0.446777344	-0.000271082	0.098945598	0.005737065	0.629999995	-2.88	0.006608605						-1.750178605
9	134806263	2732717	A	C	0	1	NM_000093.5	1111	G	=	1	0	0	1	1	1	0	0	0	0	0	0	0	0	0	0	0	{'NM_000093.5'}	FALSE	TRUE	FALSE	FALSE	FALSE	FALSE	FALSE	1	0	0	0	0	0	0	0	0	0	1	0	0	0	0	0	0	0	0	0	0	0	0	0	0	0	0	0	0	0	0	0	0	0	0	0.999268889	0.21814537	-0.000136256	0.254017414	0.011882695	-0.077	-3.62	0.006608605						-0.202358708
19	36006583	2732773	C	T	1	1	NM_001039876.3	236	W	*	1	0	0	1	1	1	0	0	0	0	0	0	0	0	0	0	0	{'NM_001039876.3'}	FALSE	FALSE	TRUE	FALSE	FALSE	FALSE	FALSE	1	0	0	0	0	0	0	0	0	0	0	0	0	0	1	0	0	0	0	0	0	0	0	0	0	0	0	0	0	0	0	0	0	0	0	0.999160349	0.164916992	-0.004067659	0.168351779	0.02506541	1.236999989	-5.95	0.996586872	-16.758955	-12.34295177	-15.25779057	0.788835243	0.9704	-0.462476611
7	107794392	2732780	T	A	1	1	NM_000111.3	40	K	*	1	0	0	1	1	1	0	0	0	0	0	0	0	0	0	0	0	{'NM_000111.3'}	FALSE	FALSE	TRUE	FALSE	FALSE	FALSE	FALSE	1	0	0	0	0	0	0	0	0	0	0	0	0	0	1	0	0	0	0	0	0	0	0	0	0	0	0	0	0	0	0	0	0	0	0	0.999832928	0.321289063	-0.011111915	0.29096075	0.029758608	3.186000109	-8.48	0.996586872	-22.16257477	-20.91649246	-19.37578964		0.9958	-2.01071386
1	215965361	2732788	A	T	1	1	NM_206933.4	2359	L	*	1	0	0	1	1	1	0	0	0	0	0	0	0	0	0	0	0	{'NM_206933.4'}	FALSE	FALSE	TRUE	FALSE	FALSE	FALSE	FALSE	1	0	0	0	0	0	0	0	0	0	0	0	0	0	1	0	0	0	0	0	0	0	0	0	0	0	0	0	0	0	0	0	0	0	0	0.996946931	0.079589844	-0.008958221	0.277235013	0.034050835	7.315999985	-8.97	0.996586872	-22.14906573	-15.92086118	-18.8619545	0.961369047	0.9896	-4.018245161
7	21571858	2732819	G	A	0	1	NM_001277115.2	493	G	D	1	0	0	1	1	1	0	0	0	0	0	0	0	0	0	0	0	{'NM_001277115.2'}	TRUE	FALSE	FALSE	FALSE	FALSE	FALSE	FALSE	1	0	0	0	0	0	1	0	0	0	0	0	0	0	0	0	0	0	0	0	0	0	0	0	0	0	0	0	0	0	0	0	0	0	0	0.997279108	0.242501259	-0.004097343	0.2980194	0.00899115	4.968999863	-7.25	0.412115623	-8.308832643	-3.233765185	-9.696659461	0.575978807	0.7126	-2.471003413
9	34660911	2732827	A	G	0	1	NM_001142784.3	409	S	=	1	0	0	1	1	1	0	0	0	0	0	0	0	0	0	0	0	{'NM_001142784.3'}	FALSE	TRUE	FALSE	FALSE	FALSE	FALSE	FALSE	1	0	0	0	0	0	0	0	0	0	1	0	0	0	0	0	0	0	0	0	0	0	0	0	0	0	0	0	0	0	0	0	0	0	0	0.999942243	2.65625	0.001238346	0.24299476	0.020147936	-2.756999969	-0.82	0.006608605						-1.264518917
6	33437834	2732842	A	G	1	1	NM_006772.3	310	E	G	1	0	0	1	1	1	0	0	0	0	0	0	0	0	0	0	0	{'NM_006772.3'}	TRUE	FALSE	FALSE	FALSE	FALSE	FALSE	FALSE	1	0	0	0	0	0	1	0	0	0	0	0	0	0	0	0	0	0	0	0	0	0	0	0	0	0	0	0	0	0	0	0	0	0	0	0.999419451	0.500735521	-0.003074467	0.296934398	0.010782933	9.324999809	-11.88	0.412115623	-14.13204145	-12.15404331	-11.24876476	0.959801306	0.995	-7.758870363
9	35090068	2732848	G	A	1	1	NM_032634.4	1023	Q	*	1	0	0	1	1	1	0	0	0	0	0	0	0	0	0	0	0	{'NM_032634.4'}	FALSE	FALSE	TRUE	FALSE	FALSE	FALSE	FALSE	1	0	0	0	0	0	0	0	0	0	0	0	0	0	1	0	0	0	0	0	0	0	0	0	0	0	0	0	0	0	0	0	0	0	0	0.999728858	1.517578125	-0.004080474	0.302174536	0.045238486	9.657999992	-8.97	0.996586872	-20.09236658	-16.18711353	-15.66897122		0.9933	-4.696851581
2	85861228	2732879	C	A	1	1	NM_003896.4	91	E	*	1	0	0	1	1	1	0	0	0	0	0	0	0	0	0	0	0	{'NM_003896.4'}	FALSE	FALSE	TRUE	FALSE	FALSE	FALSE	FALSE	1	0	0	0	0	0	0	0	0	0	0	0	0	0	1	0	0	0	0	0	0	0	0	0	0	0	0	0	0	0	0	0	0	0	0	0.999989986	3.578125	-0.007317185	0.259310669	0.050602843	4.558000088	-8.33	0.996586872	-21.73067474	-20.53432846	-18.12131882	0.986314225	0.9966	-6.695591927
8	23010644	2732902	T	G	0	1	NM_015178.3	576	I	S	1	0	0	1	1	1	0	0	0	0	0	0	0	0	0	0	0	{'NM_015178.3'}	TRUE	FALSE	FALSE	FALSE	FALSE	FALSE	FALSE	1	0	0	0	0	0	1	0	0	0	0	0	0	0	0	0	0	0	0	0	0	0	0	0	0	0	0	0	0	0	0	0	0	0	0	0.99820298	0.119072437	-0.002580524	0.176908902	0.020400377	2.864000082	-10.11	0.412115623	-5.906015396	-7.230805397	-7.838549137	0.634191635	0.6786	-6.77279526
15	92941825	2732909	C	A	1	1	NM_001271.4	232	Y	*	1	0	0	1	1	1	0	0	0	0	0	0	0	0	0	0	0	{'NM_001271.4'}	FALSE	FALSE	TRUE	FALSE	FALSE	FALSE	FALSE	1	0	0	0	0	0	0	0	0	0	0	0	0	0	1	0	0	0	0	0	0	0	0	0	0	0	0	0	0	0	0	0	0	0	0	0.998078048	0.504511833	-0.002730966	0.252796399	0.010867535	-1.623000026	-7.17	0.996586872	-24.97469678	-24.96829792	-19.9254253	0.996982748	1	-6.674263149
13	23354783	2732917	G	A	0	1	NM_014363.6	610	A	V	1	0	0	1	1	1	0	0	0	0	0	0	0	0	0	0	0	{'NM_014363.6'}	TRUE	FALSE	FALSE	FALSE	FALSE	FALSE	FALSE	1	0	0	0	0	0	1	0	0	0	0	0	0	0	0	0	0	0	0	0	0	0	0	0	0	0	0	0	0	0	0	0	0	0	0	0.998573005	0.478019238	-0.000305533	0.21375504	0.015608638	1.44599998	-5.32	0.412115623	-4.324242612	-3.143478912	-4.115074773	0.353845326	0.09	-1.727517456
5	132934288	2732932	G	A	0	1	NM_014423.4	259	P	=	1	0	0	1	1	1	0	0	0	0	0	0	0	0	0	0	0	{'NM_014423.4'}	FALSE	TRUE	FALSE	FALSE	FALSE	FALSE	FALSE	1	0	0	0	0	0	0	0	0	0	1	0	0	0	0	0	0	0	0	0	0	0	0	0	0	0	0	0	0	0	0	0	0	0	0	0.998866856	0.391614199	-0.000525415	0.22119648	0.008118967	0.742999971	-3.04	0.006608605						-0.163953245
X	153953763	2732942	T	C	0	1	NM_005334.3	1447	P	=	1	0	0	1	1	1	0	0	0	0	0	0	0	0	0	0	0	{'NM_005334.3'}	FALSE	TRUE	FALSE	FALSE	FALSE	FALSE	FALSE	1	0	0	0	0	0	0	0	0	0	1	0	0	0	0	0	0	0	0	0	0	0	0	0	0	0	0	0	0	0	0	0	0	0	0	0.999079227	0.266245842	0.000104904	0.217620019	0.012688877	-1.018000007	-2.41	0.006608605						-0.725428015
7	21588515	2732943	G	A	0	1	NM_001277115.2	618	E	K	1	0	0	1	1	1	0	0	0	0	0	0	0	0	0	0	0	{'NM_001277115.2'}	TRUE	FALSE	FALSE	FALSE	FALSE	FALSE	FALSE	1	0	0	0	0	0	1	0	0	0	0	0	0	0	0	0	0	0	0	0	0	0	0	0	0	0	0	0	0	0	0	0	0	0	0	0.999445617	0.64453125	-0.005654097	0.213953379	0.020885019	3.013999939	-5.42	0.412115623	-3.314815318	-3.69038955	-3.917319197	0.331219114	0.0906	-0.943304479
18	45038505	2732955	A	G	0	1	NM_015559.3	1341	K	E	1	0	0	1	1	1	0	0	0	0	0	0	0	0	0	0	0	{'NM_015559.3'}	TRUE	FALSE	FALSE	FALSE	FALSE	FALSE	FALSE	1	0	0	0	0	0	1	0	0	0	0	0	0	0	0	0	0	0	0	0	0	0	0	0	0	0	0	0	0	0	0	0	0	0	0	0.999794424	0.473144531	0.002694249	0.127290307	0.019378047	6.359000206	-9.33	0.412115623	-2.718944192	-3.33760494	-3.011599183	0.670626091	0.5828	-4.459064782
2	169013482	2734332	C	T	1	1	NM_003742.4	60	W	*	1	0	0	1	1	1	0	0	0	0	0	0	0	0	0	0	0	{'NM_003742.4'}	FALSE	FALSE	TRUE	FALSE	FALSE	FALSE	FALSE	1	0	0	0	0	0	0	0	0	0	0	0	0	0	1	0	0	0	0	0	0	0	0	0	0	0	0	0	0	0	0	0	0	0	0	0.999910414	0.960449219	-0.00691402	0.238879205	0.040641282	1.45599997	-6.47	0.996586872	-26.21642423	-22.50710989	-19.25308108	0.9874551	0.9991	-5.5153234
2	169018052	2734333	G	T	1	1	NM_003742.4	25	S	*	1	0	0	1	1	1	0	0	0	0	0	0	0	0	0	0	0	{'NM_003742.4'}	FALSE	FALSE	TRUE	FALSE	FALSE	FALSE	FALSE	1	0	0	0	0	0	0	0	0	0	0	0	0	0	1	0	0	0	0	0	0	0	0	0	0	0	0	0	0	0	0	0	0	0	0	0.999840498	0.496826172	9.39E-05	0.124253688	0.122772314	1.151000023	-4.27	0.996586872	-26.21642423	-22.50710989	-19.25308108	0.9874551	0.9991	-1.194886178
2	169233541	2734335	G	C	1	1	NM_004525.3	1656	Y	*	1	0	0	1	1	1	0	0	0	0	0	0	0	0	0	0	0	{'NM_004525.3'}	FALSE	FALSE	TRUE	FALSE	FALSE	FALSE	FALSE	1	0	0	0	0	0	0	0	0	0	0	0	0	0	1	0	0	0	0	0	0	0	0	0	0	0	0	0	0	0	0	0	0	0	0	0.996802986	0.225952148	-0.017998576	0.133051139	0.063763382	1.937000036	-8.63	0.996586872	-23.41428431	-19.03912424	-21.07455031	0.993026249	0.9982	-4.268639386
2	178454394	2734336	C	T	1	2	NM_001042702.5	92	R	*	1	0	0	1	1	1	0	0	0	0	0	0	0	0	0	0	0	{'NM_001042702.5'}	FALSE	FALSE	TRUE	FALSE	FALSE	FALSE	FALSE	1	0	0	0	0	0	0	0	0	0	0	0	0	0	1	0	0	0	0	0	0	0	0	0	0	0	0	0	0	0	0	0	0	0	0	0.999979973	1.639648438	-0.015404761	0.193896715	0.043419272	1.087000012	-6.24	0.996586872	-12.20299816	-6.031918526	-15.74127674		0.9997	-2.668555617
2	188996426	2734342	G	A	1	1	NM_000090.4	564	G	D	1	0	0	1	1	1	0	0	0	0	0	0	0	0	0	0	0	{'NM_000090.4'}	TRUE	FALSE	FALSE	FALSE	FALSE	FALSE	FALSE	1	0	0	0	0	0	1	0	0	0	0	0	0	0	0	0	0	0	0	0	0	0	0	0	0	0	0	0	0	0	0	0	0	0	0	0.999470651	0.225708008	-0.002996326	0.229840195	0.00819337	9.756999969	-9.29	0.412115623	-18.50587434	-12.23443997	-14.7402237	0.817103396	0.9968	-8.174546719
2	189005414	2734350	G	A	1	1	NM_000090.4	999	G	D	1	0	0	1	1	1	0	0	0	0	0	0	0	0	0	0	0	{'NM_000090.4'}	TRUE	FALSE	FALSE	FALSE	FALSE	FALSE	FALSE	1	0	0	0	0	0	1	0	0	0	0	0	0	0	0	0	0	0	0	0	0	0	0	0	0	0	0	0	0	0	0	0	0	0	0	0.999569893	0.27974534	-0.002551556	0.22355117	0.008318884	10.00300026	-9.72	0.412115623	-16.26889849	-16.04091337	-12.68604912	0.816734181	0.9918	-7.361045122
17	68530357	2734352	C	T	1	1	NM_002734.5	352	R	*	1	0	0	1	1	1	0	0	0	0	0	0	0	0	0	0	0	{'NM_002734.5'}	FALSE	FALSE	TRUE	FALSE	FALSE	FALSE	FALSE	1	0	0	0	0	0	0	0	0	0	0	0	0	0	1	0	0	0	0	0	0	0	0	0	0	0	0	0	0	0	0	0	0	0	0	0.999979973	0.985839844	-0.043997645	0.220278105	0.071527686	4.940000057	-9.04	0.996586872	-25.28539467	-22.09647369	-19.03541183		0.9994	-2.953847885
2	214982223	2734376	G	A	1	2	NM_173076.3	1515	R	*	1	0	0	1	1	1	0	0	0	0	0	0	0	0	0	0	0	{'NM_173076.3'}	FALSE	FALSE	TRUE	FALSE	FALSE	FALSE	FALSE	1	0	0	0	0	0	0	0	0	0	0	0	0	0	1	0	0	0	0	0	0	0	0	0	0	0	0	0	0	0	0	0	0	0	0	0.999735296	1.4140625	-0.007179737	0.346868769	0.063252069	2.555999994	-8.57	0.996586872	-22.08611358	-19.25130594	-19.15779602	0.994018002	0.9998	-2.303761005
2	214989573	2734377	G	A	1	1	NM_173076.3	1225	R	*	1	0	0	1	1	1	0	0	0	0	0	0	0	0	0	0	0	{'NM_173076.3'}	FALSE	FALSE	TRUE	FALSE	FALSE	FALSE	FALSE	1	0	0	0	0	0	0	0	0	0	0	0	0	0	1	0	0	0	0	0	0	0	0	0	0	0	0	0	0	0	0	0	0	0	0	0.997084379	0.333058834	-0.013050556	0.137524568	0.018415732	5.010000229	-6.65	0.996586872	-23.05705287	-19.25130594	-19.15779602	0.994018002	0.9999	-3.634644985
2	215025744	2734381	T	A	1	1	NM_173076.3	406	K	*	1	0	0	1	1	1	0	0	0	0	0	0	0	0	0	0	0	{'NM_173076.3'}	FALSE	FALSE	TRUE	FALSE	FALSE	FALSE	FALSE	1	0	0	0	0	0	0	0	0	0	0	0	0	0	1	0	0	0	0	0	0	0	0	0	0	0	0	0	0	0	0	0	0	0	0	0.998161077	0.038269043	-0.003851652	0.285645234	0.049133655	2.413000107	-5.02	0.996586872	-23.05705287	-19.25130594	-19.15779602	0.994018002	0.9999	-2.59825857
2	215031822	2734384	G	A	1	1	NM_173076.3	354	Q	*	1	0	0	1	1	1	0	0	0	0	0	0	0	0	0	0	0	{'NM_173076.3'}	FALSE	FALSE	TRUE	FALSE	FALSE	FALSE	FALSE	1	0	0	0	0	0	0	0	0	0	0	0	0	0	1	0	0	0	0	0	0	0	0	0	0	0	0	0	0	0	0	0	0	0	0	0.999301791	0.634765625	-9.89E-05	0.133290177	0.043076442	4.842999935	-8.8	0.996586872	-23.05705287	-19.25130594	-19.15779602	0.994018002	0.9999	-4.153466381
2	215049637	2734385	G	A	1	1	NM_173076.3	228	Q	*	1	0	0	1	1	1	0	0	0	0	0	0	0	0	0	0	0	{'NM_173076.3'}	FALSE	FALSE	TRUE	FALSE	FALSE	FALSE	FALSE	1	0	0	0	0	0	0	0	0	0	0	0	0	0	1	0	0	0	0	0	0	0	0	0	0	0	0	0	0	0	0	0	0	0	0	0.999216497	0.671875	-0.004666686	0.119099945	0.04839455	3.993000031	-6.92	0.996586872	-23.05705287	-19.25130594	-19.15779602	0.994018002	0.9999	0.53070806
2	216450854	2734389	G	A	1	1	NM_014140.4	620	W	*	1	0	0	1	1	1	0	0	0	0	0	0	0	0	0	0	0	{'NM_014140.4'}	FALSE	FALSE	TRUE	FALSE	FALSE	FALSE	FALSE	1	0	0	0	0	0	0	0	0	0	0	0	0	0	1	0	0	0	0	0	0	0	0	0	0	0	0	0	0	0	0	0	0	0	0	0.997793376	0.581287146	-0.007351995	0.163470472	0.026068523	9.673999786	-10.38	0.996586872	-23.51473045	-22.60743904	-18.99068069		0.9978	-0.895772226
2	216450868	2734390	C	G	1	1	NM_014140.4	625	S	*	1	0	0	1	1	1	0	0	0	0	0	0	0	0	0	0	0	{'NM_014140.4'}	FALSE	FALSE	TRUE	FALSE	FALSE	FALSE	FALSE	1	0	0	0	0	0	0	0	0	0	0	0	0	0	1	0	0	0	0	0	0	0	0	0	0	0	0	0	0	0	0	0	0	0	0	0.996946931	0.303135395	-0.006668448	0.137393876	0.033319622	7.842000008	-10.08	0.996586872	-23.51473045	-22.60743904	-18.99068069		0.9978	-6.899125814
2	216475332	2734392	C	T	1	1	NM_014140.4	770	Q	*	1	0	0	1	1	1	0	0	0	0	0	0	0	0	0	0	0	{'NM_014140.4'}	FALSE	FALSE	TRUE	FALSE	FALSE	FALSE	FALSE	1	0	0	0	0	0	0	0	0	0	0	0	0	0	1	0	0	0	0	0	0	0	0	0	0	0	0	0	0	0	0	0	0	0	0	0.99820298	0.340693474	-0.003339112	0.120213641	0.20797092	0.976999998	-8.1	0.996586872	-23.29186058	-22.44393921	-18.99068069		0.9978	-4.908202559
2	218812551	2734394	G	A	1	1	NM_000784.4				0	1	0	1	0	0	0	0	0	0	1	1	0	0	0	0	0	{'NM_000784.4'}	FALSE	FALSE	FALSE	FALSE	TRUE	TRUE	FALSE	0	1	0	0	0	0	0	0	0	0	0	0	0	0	0	0	0	0	0	0	0	0	0	0	0	0	0	0	0	0	0	1	0	0	0	0.999989986	1.368164063	-0.011959612	0.221749045	0.035222128	9.94299984	-8.94	0.993120927						-2.233835191
2	219147660	2734397	G	A	1	1	NM_024782.3	176	R	*	1	0	0	1	1	1	0	0	0	0	0	0	0	0	0	0	0	{'NM_024782.3'}	FALSE	FALSE	TRUE	FALSE	FALSE	FALSE	FALSE	1	0	0	0	0	0	0	0	0	0	0	0	0	0	1	0	0	0	0	0	0	0	0	0	0	0	0	0	0	0	0	0	0	0	0	0.999445617	0.141677856	-0.009625852	0.239787534	0.060954464	1.508000016	-6.72	0.996586872	-17.69881248	-7.41107893	-17.3941555		0.975	-1.968333542
2	227007498	2734401	A	T	1	1	NM_000092.5	1634	C	S	1	0	0	1	1	1	0	0	0	0	0	0	0	0	0	0	0	{'NM_000092.5'}	TRUE	FALSE	FALSE	FALSE	FALSE	FALSE	FALSE	1	0	0	0	0	0	1	0	0	0	0	0	0	0	0	0	0	0	0	0	0	0	0	0	0	0	0	0	0	0	0	0	0	0	0	0.99987042	0.602119923	-0.003970981	0.249342977	0.006857579	9.324999809	-10.75	0.412115623	-13.24177694	-7.395484033	-11.3914994	0.863369056	0.9945	-5.613305807
2	227047474	2734406	C	T	1	2	NM_000092.5				0	1	0	1	0	0	0	0	0	0	1	1	0	0	0	0	0	{'NM_000092.5'}	FALSE	FALSE	FALSE	FALSE	TRUE	TRUE	FALSE	0	1	0	0	0	0	0	0	0	0	0	0	0	0	0	0	0	0	0	0	0	0	0	0	0	0	0	0	0	0	0	1	0	0	0	0.999989986	4.984375	-0.002287746	0.121088298	0.031584151	4.727000237	-9.45	0.993120927						-5.08278501
2	227052403	2734407	C	T	1	1	NM_000092.5	957	G	E	1	0	0	1	1	1	0	0	0	0	0	0	0	0	0	0	0	{'NM_000092.5'}	TRUE	FALSE	FALSE	FALSE	FALSE	FALSE	FALSE	1	0	0	0	0	0	1	0	0	0	0	0	0	0	0	0	0	0	0	0	0	0	0	0	0	0	0	0	0	0	0	0	0	0	0	0.997888327	0.086428642	-0.001866221	0.360711156	0.016064926	4.480000019	-7.37	0.412115623	-12.7712788	-10.47253539	-12.60489694	0.743509718	0.9134	-0.854344606
2	227108624	2734411	T	A	1	1	NM_000092.5				0	1	0	1	0	0	0	0	0	0	1	1	0	0	0	0	0	{'NM_000092.5'}	FALSE	FALSE	FALSE	FALSE	TRUE	TRUE	FALSE	0	1	0	0	0	0	0	0	0	0	0	0	0	0	0	0	0	0	0	0	0	0	0	0	0	0	0	0	0	0	0	1	0	0	0	0.999989986	6.421875	-0.004021704	0.126515025	0.030882531	4.085999966	-9.03	0.993120927						-6.572512388
2	227266492	2734416	G	T	1	1	NM_000091.5	464	G	V	1	0	0	1	1	1	0	0	0	0	0	0	0	0	0	0	0	{'NM_000091.5'}	TRUE	FALSE	FALSE	FALSE	FALSE	FALSE	FALSE	1	0	0	0	0	0	1	0	0	0	0	0	0	0	0	0	0	0	0	0	0	0	0	0	0	0	0	0	0	0	0	0	0	0	0	0.999216497	0.476629734	-0.002268553	0.137294994	0.022512136	6.206999779	-9.26	0.412115623	-11.80086926	-9.912112319	-13.86006526	0.752945836	0.6366	-6.537500262
2	227699208	2734426	G	C	1	1	NM_025243.4	169	Y	*	1	0	0	1	1	1	0	0	0	0	0	0	0	0	0	0	0	{'NM_025243.4'}	FALSE	FALSE	TRUE	FALSE	FALSE	FALSE	FALSE	1	0	0	0	0	0	0	0	0	0	0	0	0	0	1	0	0	0	0	0	0	0	0	0	0	0	0	0	0	0	0	0	0	0	0	0.999013245	0.148193359	-0.001408935	0.120314636	0.053708707	1.708999991	-7.37	0.996586872	-23.74131012	-19.33379936	-17.95077133		0.9822	-2.265354395
2	232087485	2734429	A	G	1	1	NM_152383.5				0	1	0	1	0	0	0	0	0	0	1	1	0	0	0	0	0	{'NM_152383.5'}	FALSE	FALSE	FALSE	FALSE	TRUE	TRUE	FALSE	0	1	0	0	0	0	0	0	0	0	0	0	0	0	0	0	0	0	0	0	0	0	0	0	0	0	0	0	0	0	0	1	0	0	0	0.999989986	8.359375	-0.003074527	0.123775935	0.020257714	5.960999966	-5.09	0.993120927						-6.722015142
3	15644587	2734451	C	T	1	1	NM_001370658.1	224	T	I	1	0	0	1	1	1	0	0	0	0	0	0	0	0	0	0	0	{'NM_001370658.1'}	TRUE	FALSE	FALSE	FALSE	FALSE	FALSE	FALSE	1	0	0	0	0	0	1	0	0	0	0	0	0	0	0	0	0	0	0	0	0	0	0	0	0	0	0	0	0	0	0	0	0	0	0	0.999517262	0.330566406	-0.000526786	0.120727007	0.007468025	3.937000036	-5.59	0.412115623	-4.973466396	-7.190039635	-6.595833778	0.657924507	0.2763	-1.486073948
3	30674172	2734460	C	T	1	1	NM_003242.6	441	S	F	1	0	0	1	1	1	0	0	0	0	0	0	0	0	0	0	0	{'NM_003242.6'}	TRUE	FALSE	FALSE	FALSE	FALSE	FALSE	FALSE	1	0	0	0	0	0	1	0	0	0	0	0	0	0	0	0	0	0	0	0	0	0	0	0	0	0	0	0	0	0	0	0	0	0	0	0.997839093	0.27153635	-0.001670122	0.259954404	0.00927	7.90500021	-10.98	0.412115623	-12.28516483	-10.29500866	-11.93811417	0.913891043	0.8662	-3.568762183
9	37428492	2734474	G	A	1	1	NM_012203.2	138	W	*	1	0	0	1	1	1	0	0	0	0	0	0	0	0	0	0	0	{'NM_012203.2'}	FALSE	FALSE	TRUE	FALSE	FALSE	FALSE	FALSE	1	0	0	0	0	0	0	0	0	0	0	0	0	0	1	0	0	0	0	0	0	0	0	0	0	0	0	0	0	0	0	0	0	0	0	0.999100208	0.705566406	-0.003223062	0.318270935	0.080494123	9.937999725	-11.69	0.996586872	-24.37413788	-20.78470802	-19.53393173	0.987053336	0.9961	-0.415721506
1	171110945	2734480	C	T	1	1	NM_001002294.3	259	Q	*	1	0	0	1	1	1	0	0	0	0	0	0	0	0	0	0	0	{'NM_001002294.3'}	FALSE	FALSE	TRUE	FALSE	FALSE	FALSE	FALSE	1	0	0	0	0	0	0	0	0	0	0	0	0	0	1	0	0	0	0	0	0	0	0	0	0	0	0	0	0	0	0	0	0	0	0	0.999940872	2.306640625	-0.004020095	0.088051815	0.033300255	0.204999998	-6.42	0.996586872	-19.99648285	-20.27437592	-17.42300034	0.958346058	0.9925	-3.23832766
3	38622461	2734486	T	C	1	1	NM_000335.5	141	I	V	1	0	0	1	1	1	0	0	0	0	0	0	0	0	0	0	0	{'NM_001099404.2', 'NM_000335.5'}	TRUE	FALSE	FALSE	FALSE	FALSE	FALSE	FALSE	1	0	0	0	0	0	1	0	0	0	0	0	0	0	0	0	0	0	0	0	0	0	0	0	0	0	0	0	0	0	0	0	0	0	0	0.997575223	0.123779297	-0.000832558	0.321870676	0.006037551	8.013999939	-7.5	0.412115623	-8.255349798	-7.272863449	-5.929282745	0.759207801	0.5344	-2.837979913
3	43711708	2734489	G	A	1	1	NM_016006.6				0	1	0	1	0	0	0	0	0	0	1	1	0	0	0	0	0	{'NM_016006.6'}	FALSE	FALSE	FALSE	FALSE	TRUE	TRUE	FALSE	0	1	0	0	0	0	0	0	0	0	0	0	0	0	0	0	0	0	0	0	0	0	0	0	0	0	0	0	0	0	0	1	0	0	0	0.999989986	5.81640625	-0.000845909	0.179602439	0.019177556	10.00300026	-10.53	0.993120927						-4.738295555
11	17402743	2734492	G	A	1	1	NM_000352.6	1190	Q	*	1	0	0	1	1	1	0	0	0	0	0	0	0	0	0	0	0	{'NM_000352.6'}	FALSE	FALSE	TRUE	FALSE	FALSE	FALSE	FALSE	1	0	0	0	0	0	0	0	0	0	0	0	0	0	1	0	0	0	0	0	0	0	0	0	0	0	0	0	0	0	0	0	0	0	0	0.996243656	0.249382496	-0.002176881	0.23661128	0.015991529	4.830999851	-9.8	0.996586872	-23.1754843	-18.31103757	-18.27670932		0.9998	-5.804374464
3	48565202	2734495	C	G	1	1	NM_000094.4				0	1	0	1	0	0	0	0	0	0	1	1	0	0	0	0	0	{'NM_000094.4'}	FALSE	FALSE	FALSE	FALSE	TRUE	TRUE	FALSE	0	1	0	0	0	0	0	0	0	0	0	0	0	0	0	0	0	0	0	0	0	0	0	0	0	0	0	0	0	0	0	1	0	0	0	0.999989986	9.5703125	-0.0119313	0.130222165	0.016469755	2.661000013	-5.08	0.993120927						-5.975920677
3	48566942	2734499	C	T	1	1	NM_000094.4	2731	G	S	1	0	0	1	1	1	0	0	0	0	0	0	0	0	0	0	0	{'NM_000094.4'}	TRUE	FALSE	FALSE	FALSE	FALSE	FALSE	FALSE	1	0	0	0	0	0	1	0	0	0	0	0	0	0	0	0	0	0	0	0	0	0	0	0	0	0	0	0	0	0	0	0	0	0	0	0.998323083	0.105651855	-0.001639485	0.182967496	0.031487827	3.805999994	-6.75	0.412115623	-15.01173413	-10.73311582	-13.34688473	0.633142672	0.5226	-6.486472607
3	48572127	2734507	C	T	1	1	NM_000094.4	2341	K	=	1	0	0	1	1	1	0	0	0	0	0	0	0	0	0	0	0	{'NM_000094.4'}	FALSE	TRUE	FALSE	FALSE	FALSE	FALSE	FALSE	1	0	0	0	0	0	0	0	0	0	1	0	0	0	0	0	0	0	0	0	0	0	0	0	0	0	0	0	0	0	0	0	0	0	0	0.999989986	8.328125	-0.003697634	0.20541403	0.161889805	0.722000003	-3.76	0.006608605						-4.435528874
3	48573350	2734508	T	A	1	1	NM_000094.4				0	1	0	1	0	0	0	0	0	0	1	1	0	0	0	0	0	{'NM_000094.4'}	FALSE	FALSE	FALSE	FALSE	TRUE	TRUE	FALSE	0	1	0	0	0	0	0	0	0	0	0	0	0	0	0	0	0	0	0	0	0	0	0	0	0	0	0	0	0	0	0	1	0	0	0	0.999989986	4.6328125	-0.004950762	0.239113442	0.036924559	1.580000043	-8.35	0.993120927						-9.016713142
3	48575493	2734514	C	G	1	1	NM_000094.4	2009	G	A	1	0	0	1	1	1	0	0	0	0	0	0	0	0	0	0	0	{'NM_000094.4'}	TRUE	FALSE	FALSE	FALSE	FALSE	FALSE	FALSE	1	0	0	0	0	0	1	0	0	0	0	0	0	0	0	0	0	0	0	0	0	0	0	0	0	0	0	0	0	0	0	0	0	0	0	0.998785675	0.316650391	-0.00186944	0.110606609	0.013981484	6.06400013	-9.78	0.412115623	-15.19773296	-11.81499751	-11.41612807	0.810668684	0.5008	-1.294072151
3	48579196	2734516	C	T	1	1	NM_000094.4				0	1	0	1	0	0	0	0	0	0	1	1	0	0	0	0	0	{'NM_000094.4'}	FALSE	FALSE	FALSE	FALSE	TRUE	TRUE	FALSE	0	1	0	0	0	0	0	0	0	0	0	0	0	0	0	0	0	0	0	0	0	0	0	0	0	0	0	0	0	0	0	1	0	0	0	0.999989986	8.2734375	-0.001811624	0.127030594	0.018985747	6.298999786	-7.68	0.993120927						-5.151190758
3	48579277	2734517	C	T	1	1	NM_000094.4	1770	G	S	1	0	0	1	1	1	0	0	0	0	0	0	0	0	0	0	0	{'NM_000094.4'}	TRUE	FALSE	FALSE	FALSE	FALSE	FALSE	FALSE	1	0	0	0	0	0	1	0	0	0	0	0	0	0	0	0	0	0	0	0	0	0	0	0	0	0	0	0	0	0	0	0	0	0	0	0.99993813	2.541015625	-0.001265526	0.163297079	0.016847597	6.362999916	-9.02	0.412115623	-14.98736226	-10.63589008	-11.97521527	0.770433856	0.5903	-5.276370049
3	48579394	2734518	C	T	1	1	NM_000094.4	1761	G	D	1	0	0	1	1	1	0	0	0	0	0	0	0	0	0	0	0	{'NM_000094.4'}	TRUE	FALSE	FALSE	FALSE	FALSE	FALSE	FALSE	1	0	0	0	0	0	1	0	0	0	0	0	0	0	0	0	0	0	0	0	0	0	0	0	0	0	0	0	0	0	0	0	0	0	0	0.997684419	0.270751953	-0.002276897	0.109536185	0.019688664	3.365999937	-7.08	0.412115623	-16.25511125	-12.43092722	-13.9497255	0.697920001	0.9164	-7.787372351
3	48585595	2734522	G	A	1	1	NM_000094.4	1286	Q	*	1	0	0	1	1	1	0	0	0	0	0	0	0	0	0	0	0	{'NM_000094.4'}	FALSE	FALSE	TRUE	FALSE	FALSE	FALSE	FALSE	1	0	0	0	0	0	0	0	0	0	0	0	0	0	1	0	0	0	0	0	0	0	0	0	0	0	0	0	0	0	0	0	0	0	0	0.998785675	0.214677334	-0.0014323	0.228005611	0.011393932	2.58100009	-7.6	0.996586872	-24.13957524	-20.02422917	-18.72242459	0.951185519	0.9918	-3.114340603
3	48588922	2734524	C	T	1	2	NM_000094.4	796	W	*	1	0	0	1	1	1	0	0	0	0	0	0	0	0	0	0	0	{'NM_000094.4'}	FALSE	FALSE	TRUE	FALSE	FALSE	FALSE	FALSE	1	0	0	0	0	0	0	0	0	0	0	0	0	0	1	0	0	0	0	0	0	0	0	0	0	0	0	0	0	0	0	0	0	0	0	0.999079227	0.485107422	-0.004589915	0.273204723	0.022695178	5.964000225	-10.29	0.996586872	-24.13957524	-20.02422917	-19.195926	0.951185519	0.994	-4.373389095
3	48589441	2734525	C	A	1	1	NM_000094.4	734	E	*	1	0	0	1	1	1	0	0	0	0	0	0	0	0	0	0	0	{'NM_000094.4'}	FALSE	FALSE	TRUE	FALSE	FALSE	FALSE	FALSE	1	0	0	0	0	0	0	0	0	0	0	0	0	0	1	0	0	0	0	0	0	0	0	0	0	0	0	0	0	0	0	0	0	0	0	0.999844313	1.662109375	-0.009163737	0.247144752	0.021523358	1.159000039	-8.27	0.996586872	-24.13957524	-20.02422917	-19.195926	0.951185519	0.994	-2.965314895
3	48592569	2734528	C	T	1	1	NM_000094.4				0	1	0	1	0	0	0	0	0	0	1	1	0	0	0	0	0	{'NM_000094.4'}	FALSE	FALSE	FALSE	FALSE	TRUE	TRUE	FALSE	0	1	0	0	0	0	0	0	0	0	0	0	0	0	0	0	0	0	0	0	0	0	0	0	0	0	0	0	0	0	0	1	0	0	0	0.999989986	3.232421875	-0.008209527	0.214560285	0.036666089	7.09800005	-8.94	0.993120927						-5.749583244
3	48595157	2734531	C	A	1	1	NM_000094.4	1	M	I	1	0	0	1	1	1	1	0	0	0	0	0	0	0	0	0	0	{'NM_000094.4'}	TRUE	FALSE	FALSE	FALSE	FALSE	FALSE	FALSE	1	0	1	0	0	0	0	0	0	0	0	0	0	0	0	0	0	0	0	0	0	0	0	0	0	0	0	0	0	0	0	0	0	0	0	0.999979973	0.770019531	-0.001310349	0.096645292	0.023709626	0.606999993	-5.31	0.977647059	-12.57010929	-11.49537752	-12.29315233			-1.144132912
3	48859091	2734532	C	G	1	2	NM_000387.6				0	1	0	1	0	0	0	0	0	0	1	1	0	0	0	0	0	{'NM_000387.6'}	FALSE	FALSE	FALSE	FALSE	TRUE	TRUE	FALSE	0	1	0	0	0	0	0	0	0	0	0	0	0	0	0	0	0	0	0	0	0	0	0	0	0	0	0	0	0	0	0	1	0	0	0	0.999989986	7.93359375	-0.005521119	0.125221041	0.030093848	7.882999897	-13	0.993120927						-7.191531897
3	49419391	2734536	G	A	1	1	NM_000481.4	189	Q	*	1	0	0	1	1	1	0	0	0	0	0	0	0	0	0	0	0	{'NM_000481.4'}	FALSE	FALSE	TRUE	FALSE	FALSE	FALSE	FALSE	1	0	0	0	0	0	0	0	0	0	0	0	0	0	1	0	0	0	0	0	0	0	0	0	0	0	0	0	0	0	0	0	0	0	0	0.999858022	1.8046875	-0.005614221	0.20790175	0.023267712	6.255000114	-9.05	0.996586872	-21.60535622	-21.34459114	-19.42494011		0.9951	-4.083595991
3	50341835	2734537	G	A	1	1	NM_015896.4	366	Q	*	1	0	0	1	1	1	0	0	0	0	0	0	0	0	0	0	0	{'NM_015896.4'}	FALSE	FALSE	TRUE	FALSE	FALSE	FALSE	FALSE	1	0	0	0	0	0	0	0	0	0	0	0	0	0	1	0	0	0	0	0	0	0	0	0	0	0	0	0	0	0	0	0	0	0	0	0.999140739	0.140248299	-0.001326382	0.133163262	0.233789625	1.626000047	-7.59	0.996586872	-19.03068352	-19.98316765	-17.27392578	0.967917724	0.9774	-6.077855945
3	58136088	2734542	A	C	1	1	NM_001457.4	1594	Y	S	1	0	0	1	1	1	0	0	0	0	0	0	0	0	0	0	0	{'NM_001457.4'}	TRUE	FALSE	FALSE	FALSE	FALSE	FALSE	FALSE	1	0	0	0	0	0	1	0	0	0	0	0	0	0	0	0	0	0	0	0	0	0	0	0	0	0	0	0	0	0	0	0	0	0	0	0.997215688	0.263687611	-0.004469276	0.237115051	0.010486289	9.31799984	-11.57	0.412115623	-13.64061861	-7.942297217	-10.40206842	0.930571672	0.9525	-8.586295366
3	93884755	2734546	C	A	1	1	NM_000313.4	489	G	*	1	0	0	1	1	1	0	0	0	0	0	0	0	0	0	0	0	{'NM_000313.4'}	FALSE	FALSE	TRUE	FALSE	FALSE	FALSE	FALSE	1	0	0	0	0	0	0	0	0	0	0	0	0	0	1	0	0	0	0	0	0	0	0	0	0	0	0	0	0	0	0	0	0	0	0	0.999160349	0.194506168	-0.013710499	0.139100424	0.03953961	7.403999805	-9.21	0.996586872	-21.52300072	-17.29406357	-18.46985245		0.9888	-6.098248601
3	93884796	2734547	C	A	1	1	NM_000313.4	475	C	F	1	0	0	1	1	1	0	0	0	0	0	0	0	0	0	0	0	{'NM_000313.4'}	TRUE	FALSE	FALSE	FALSE	FALSE	FALSE	FALSE	1	0	0	0	0	0	1	0	0	0	0	0	0	0	0	0	0	0	0	0	0	0	0	0	0	0	0	0	0	0	0	0	0	0	0	0.998813331	0.426630497	-0.002696395	0.285002253	0.011438956	7.403999805	-7.58	0.412115623	-10.65483284	-11.52108192	-11.11339188	0.875042068	0.9528	-3.624116987
3	129532276	2734563	T	C	1	1	NM_000539.3	186	S	P	1	0	0	1	1	1	0	0	0	0	0	0	0	0	0	0	0	{'NM_000539.3'}	TRUE	FALSE	FALSE	FALSE	FALSE	FALSE	FALSE	1	0	0	0	0	0	1	0	0	0	0	0	0	0	0	0	0	0	0	0	0	0	0	0	0	0	0	0	0	0	0	0	0	0	0	0.998637259	0.065548182	-0.001207113	0.22580611	0.014415108	8.012000084	-10.77	0.412115623	-12.71266174	-14.17617607	-13.14375401	0.936902316	0.991	-1.961192131
3	129533607	2734566	G	A	1	1	NM_000539.3				0	1	0	1	0	0	0	0	0	0	1	1	0	0	0	0	0	{'NM_000539.3'}	FALSE	FALSE	FALSE	FALSE	TRUE	TRUE	FALSE	0	1	0	0	0	0	0	0	0	0	0	0	0	0	0	0	0	0	0	0	0	0	0	0	0	0	0	0	0	0	0	1	0	0	0	0.999979973	1.2086339	-0.00730598	0.238887004	0.03961751	9.555000305	-10.23	0.993120927						-6.646953821
3	129533607	2734567	G	T	1	2	NM_000539.3				0	1	0	1	0	0	0	0	0	0	1	1	0	0	0	0	0	{'NM_000539.3'}	FALSE	FALSE	FALSE	FALSE	TRUE	TRUE	FALSE	0	1	0	0	0	0	0	0	0	0	0	0	0	0	0	0	0	0	0	0	0	0	0	0	0	0	0	0	0	0	0	1	0	0	0	0.999979973	1.016601563	-0.007023811	0.184042704	0.053847203	9.555000305	-12.03	0.993120927						-7.665401697
3	130980656	2734571	C	T	1	1	NM_001378687.1	606	Q	*	1	0	0	1	1	1	0	0	0	0	0	0	0	0	0	0	0	{'NM_001378687.1'}	FALSE	FALSE	TRUE	FALSE	FALSE	FALSE	FALSE	1	0	0	0	0	0	0	0	0	0	0	0	0	0	1	0	0	0	0	0	0	0	0	0	0	0	0	0	0	0	0	0	0	0	0	0.999989986	5.30859375	-0.002828836	0.115453053	0.037197979	4.146999836	-9.92	0.996586872	-25.74649048	-24.04400444	-18.53523445		0.9997	-4.341156363
6	49457918	2734575	C	A	1	1	NM_000255.4	176	G	*	1	0	0	1	1	1	0	0	0	0	0	0	0	0	0	0	0	{'NM_000255.4'}	FALSE	FALSE	TRUE	FALSE	FALSE	FALSE	FALSE	1	0	0	0	0	0	0	0	0	0	0	0	0	0	1	0	0	0	0	0	0	0	0	0	0	0	0	0	0	0	0	0	0	0	0	0.999482691	0.596399307	-0.002751231	0.15606939	0.025264161	7.454999924	-9.72	0.996586872	-23.70670891	-22.79902649	-18.97084045	0.993072787	0.9997	-7.60827589
3	138946500	2734577	G	A	1	2	NM_023067.4	75	L	F	1	0	0	1	1	1	0	0	0	0	0	0	0	0	0	0	0	{'NM_023067.4'}	TRUE	FALSE	FALSE	FALSE	FALSE	FALSE	FALSE	1	0	0	0	0	0	1	0	0	0	0	0	0	0	0	0	0	0	0	0	0	0	0	0	0	0	0	0	0	0	0	0	0	0	0	0.999642372	0.220915794	-0.001437068	0.242809032	0.00611461	6.188000202	-11.05	0.412115623	-15.45933151	-11.77598476	-9.656992912	0.818717791	0.9971	-3.377272487
3	138946526	2734578	G	T	1	1	NM_023067.4	66	A	E	1	0	0	1	1	1	0	0	0	0	0	0	0	0	0	0	0	{'NM_023067.4'}	TRUE	FALSE	FALSE	FALSE	FALSE	FALSE	FALSE	1	0	0	0	0	0	1	0	0	0	0	0	0	0	0	0	0	0	0	0	0	0	0	0	0	0	0	0	0	0	0	0	0	0	0	0.999505997	0.131522179	-0.007996202	0.196475668	0.007469957	9.241999626	-11.14	0.412115623	-17.30762482	-17.75233459	-13.07310963	0.944736953	0.9998	-5.09817031
3	180647195	2734592	C	A	1	1	NM_181426.2	471	E	*	1	0	0	1	1	1	0	0	0	0	0	0	0	0	0	0	0	{'NM_181426.2'}	FALSE	FALSE	TRUE	FALSE	FALSE	FALSE	FALSE	1	0	0	0	0	0	0	0	0	0	0	0	0	0	1	0	0	0	0	0	0	0	0	0	0	0	0	0	0	0	0	0	0	0	0	0.998866856	0.21777916	-0.003685832	0.435794081	0.060208083	5.68599987	-10.76	0.996586872	-21.15804291	-11.8993063	-18.87784958	0.905935752	0.9908	-8.261910319
3	184140489	2734596	G	A	1	1	NM_003907.3	305	M	I	1	0	0	1	1	1	0	0	0	0	0	0	0	0	0	0	0	{'NM_003907.3'}	TRUE	FALSE	FALSE	FALSE	FALSE	FALSE	FALSE	1	0	0	0	0	0	1	0	0	0	0	0	0	0	0	0	0	0	0	0	0	0	0	0	0	0	0	0	0	0	0	0	0	0	0	0.999013245	0.17303586	-0.001163721	0.164242207	0.012163224	7.94299984	-7.95	0.412115623	-8.511876106	-6.76031208	-8.17607975	0.673520018	0.8888	-5.768598557
3	184143081	2734599	C	T	1	1	NM_003907.3	562	Q	*	1	0	0	1	1	1	0	0	0	0	0	0	0	0	0	0	0	{'NM_003907.3'}	FALSE	FALSE	TRUE	FALSE	FALSE	FALSE	FALSE	1	0	0	0	0	0	0	0	0	0	0	0	0	0	1	0	0	0	0	0	0	0	0	0	0	0	0	0	0	0	0	0	0	0	0	0.999333322	0.471679688	-0.010378778	0.123045608	0.030544995	7.715000153	-10.02	0.996586872	-20.34325981	-18.44352341	-19.90545273	0.979596092	0.9993	-5.999554925
3	186539566	2734603	C	T	1	1	NM_017541.4	18	G	D	1	0	0	1	1	1	0	0	0	0	0	0	0	0	0	0	0	{'NM_017541.4'}	TRUE	FALSE	FALSE	FALSE	FALSE	FALSE	FALSE	1	0	0	0	0	0	1	0	0	0	0	0	0	0	0	0	0	0	0	0	0	0	0	0	0	0	0	0	0	0	0	0	0	0	0	0.999969721	0.470458984	-0.001296401	0.140220814	0.013531215	7.90500021	-8.87	0.412115623	-9.614973068	-8.59337616	-12.30615807	0.650909992	0.9841	-3.620200157
3	189867882	2734606	G	A	1	1	NM_003722.5	311	S	N	1	0	0	1	1	1	0	0	0	0	0	0	0	0	0	0	0	{'NM_001114980.2', 'NM_003722.5'}	TRUE	FALSE	FALSE	FALSE	FALSE	FALSE	FALSE	1	0	0	0	0	0	1	0	0	0	0	0	0	0	0	0	0	0	0	0	0	0	0	0	0	0	0	0	0	0	0	0	0	0	0	0.997460842	0.191347122	6.13E-05	0.351606788	0.014929903	10.00300026	-10.62	0.412115623	-13.14420891	-12.18861485	-10.522686	0.900986113	0.9998	-3.362474412
3	193637193	2734612	A	T	1	1	NM_130837.3				0	1	0	1	0	0	0	0	0	0	1	1	0	0	0	0	0	{'NM_130837.3'}	FALSE	FALSE	FALSE	FALSE	TRUE	TRUE	FALSE	0	1	0	0	0	0	0	0	0	0	0	0	0	0	0	0	0	0	0	0	0	0	0	0	0	0	0	0	0	0	0	1	0	0	0	0.999989986	8.1875	-0.014106989	0.15006357	0.07303762	9.30700016	-12.75	0.993120927						-8.710982561
5	90658014	2734617	T	G	1	1	NM_032119.4	1496	Y	*	1	0	0	1	1	1	0	0	0	0	0	0	0	0	0	0	0	{'NM_032119.4'}	FALSE	FALSE	TRUE	FALSE	FALSE	FALSE	FALSE	1	0	0	0	0	0	0	0	0	0	0	0	0	0	1	0	0	0	0	0	0	0	0	0	0	0	0	0	0	0	0	0	0	0	0	0.998283982	0.395819664	-0.008796454	0.131141522	0.065466452	1.203999996	-8.36	0.996586872	-20.60468897	-15.24963771	-19.76195762	0.890905996	0.9961	-5.47618413
3	193664973	2734622	C	T	1	1	NM_130837.3	919	Q	*	1	0	0	1	1	1	0	0	0	0	0	0	0	0	0	0	0	{'NM_130837.3'}	FALSE	FALSE	TRUE	FALSE	FALSE	FALSE	FALSE	1	0	0	0	0	0	0	0	0	0	0	0	0	0	1	0	0	0	0	0	0	0	0	0	0	0	0	0	0	0	0	0	0	0	0	0.998785675	0.384239674	-0.020754695	0.107467937	0.016466866	7.874000072	-11.34	0.996586872	-22.70778656	-19.02587891	-11.54230118		0.9999	-4.794082522
3	193667285	2734625	G	A	1	1	NM_130837.3				0	0	0	1	0	0	0	0	0	0	1	0	0	0	0	0	0	{'NM_130837.3'}	FALSE	FALSE	FALSE	FALSE	FALSE	TRUE	FALSE	0	1	0	0	0	0	0	0	0	0	0	0	0	0	0	0	0	0	0	0	0	0	0	0	0	0	0	0	0	0	0	0	1	0	0	0.999989986	8.578125	-0.001363874	0.272901149	0.028293125	8.112999916	-10.69	0.016076223						-4.792319298
4	635879	2734627	G	T	1	1	NM_000283.4				0	1	0	1	0	0	0	0	0	0	1	1	0	0	0	0	0	{'NM_000283.4'}	FALSE	FALSE	FALSE	FALSE	TRUE	TRUE	FALSE	0	1	0	0	0	0	0	0	0	0	0	0	0	0	0	0	0	0	0	0	0	0	0	0	0	0	0	0	0	0	0	1	0	0	0	0.999989986	4.74609375	-0.00590539	0.283481753	0.048614049	8.776000023	-11.5	0.993120927						-8.072192907
4	987207	2734632	G	A	1	1	NM_000203.5	41	W	*	1	0	0	1	1	1	0	0	0	0	0	0	0	0	0	0	0	{'NM_000203.5'}	FALSE	FALSE	TRUE	FALSE	FALSE	FALSE	FALSE	1	0	0	0	0	0	0	0	0	0	0	0	0	0	1	0	0	0	0	0	0	0	0	0	0	0	0	0	0	0	0	0	0	0	0	0.99976927	0.37996769	-0.001778185	0.227664603	0.018889718	-0.075000003	-3.19	0.996586872	-22.68097115	-21.99658203	-19.0015831		0.9974	-5.691923499
4	987853	2734634	G	A	1	2	NM_000203.5	68	W	*	1	0	0	1	1	1	0	0	0	1	0	0	0	0	0	0	0	{'NM_022042.4', 'NM_000203.5'}	FALSE	FALSE	TRUE	FALSE	FALSE	FALSE	FALSE	1	0	0	0	0	0	0	0	0	0	0	0	0	0	0	1	0	0	0	0	0	0	0	0	0	0	0	0	0	0	0	0	0	0	0	0.999666274	0.378662109	-0.002189457	0.239828389	0.041175252	1.952999949	-7.08	0.47216606	-22.68097115	-21.99658203	-19.0015831		0.9974	-5.895943284
4	6302001	2734647	G	C	1	1	NM_006005.3	736	G	R	1	0	0	1	1	1	0	0	0	0	0	0	0	0	0	0	0	{'NM_006005.3'}	TRUE	FALSE	FALSE	FALSE	FALSE	FALSE	FALSE	1	0	0	0	0	0	1	0	0	0	0	0	0	0	0	0	0	0	0	0	0	0	0	0	0	0	0	0	0	0	0	0	0	0	0	0.99955982	0.107282639	-0.002024531	0.203086032	0.007749702	9.390000343	-11.41	0.412115623	-9.836884499	-3.519019604	-11.31886101	0.912655551	0.9842	-6.218155384
4	15989797	2734650	T	A	1	1	NM_006017.3	671	K	*	1	0	0	1	1	1	0	0	0	0	0	0	0	0	0	0	0	{'NM_006017.3'}	FALSE	FALSE	TRUE	FALSE	FALSE	FALSE	FALSE	1	0	0	0	0	0	0	0	0	0	0	0	0	0	1	0	0	0	0	0	0	0	0	0	0	0	0	0	0	0	0	0	0	0	0	0.999140739	0.732910156	-0.002286911	0.199234314	0.038437907	0.822000027	-5.28	0.996586872	-20.15414238	-17.19699097	-17.80668068		0.9904	-2.925532579
4	78477830	2734656	C	T	1	1	NM_025074.7	2623	R	*	1	0	0	1	1	1	0	0	0	0	0	0	0	0	0	0	0	{'NM_025074.7'}	FALSE	FALSE	TRUE	FALSE	FALSE	FALSE	FALSE	1	0	0	0	0	0	0	0	0	0	0	0	0	0	1	0	0	0	0	0	0	0	0	0	0	0	0	0	0	0	0	0	0	0	0	0.996946931	0.183148861	-0.005611539	0.336287247	0.024254858	1.771000028	-7.31	0.996586872	-24.31918472	-13.59565641	-21.08891224	0.988578478		-4.1326406
4	87610958	2734658	C	T	1	1	NM_014208.3	17	P	L	1	0	0	1	1	1	0	0	0	0	0	0	0	0	0	0	0	{'NM_014208.3'}	TRUE	FALSE	FALSE	FALSE	FALSE	FALSE	FALSE	1	0	0	0	0	0	1	0	0	0	0	0	0	0	0	0	0	0	0	0	0	0	0	0	0	0	0	0	0	0	0	0	0	0	0	0.999494493	0.109900475	-0.0146029	0.145359316	0.014766366	3.559999943	-8.1	0.412115623	-8.511581738	-7.572919151	-6.237472437	0.541576325	0.5648	0.543766409
7	21616274	2734660	A	G	0	1	NM_001277115.2	1359	E	=	1	0	0	1	1	1	0	0	0	0	0	0	0	0	0	0	0	{'NM_001277115.2'}	FALSE	TRUE	FALSE	FALSE	FALSE	FALSE	FALSE	1	0	0	0	0	0	0	0	0	0	1	0	0	0	0	0	0	0	0	0	0	0	0	0	0	0	0	0	0	0	0	0	0	0	0	0.996875763	0.536625624	-0.000477552	0.221306857	0.008993467	1.398000002	-3.68	0.006608605						-0.81377016
4	127932984	2734672	C	G	1	1	NM_001371596.2				0	1	0	1	0	0	0	0	0	0	1	1	0	0	0	0	0	{'NM_001371596.2'}	FALSE	FALSE	FALSE	FALSE	TRUE	TRUE	FALSE	0	1	0	0	0	0	0	0	0	0	0	0	0	0	0	0	0	0	0	0	0	0	0	0	0	0	0	0	0	0	0	1	0	0	0	0.999989986	5.58984375	-0.01472497	0.126129333	0.089136864	6.051000118	-11.07	0.993120927						-8.3957901
4	186194504	2734687	T	A	1	1	NM_207352.4	73	F	L	1	0	0	1	1	1	0	0	0	0	0	0	0	0	0	0	0	{'NM_207352.4'}	TRUE	FALSE	FALSE	FALSE	FALSE	FALSE	FALSE	1	0	0	0	0	0	1	0	0	0	0	0	0	0	0	0	0	0	0	0	0	0	0	0	0	0	0	0	0	0	0	0	0	0	0	0.999482691	0.141723633	0.000742793	0.402989392	0.01320102	1.70599997	-6.47	0.412115623	-6.273791313	-5.887660503	-2.303933144	0.467147498	0.941	-1.417271197
4	186271721	2734690	T	A	1	1	NM_000128.4	56	C	*	1	0	0	1	1	1	0	0	0	0	0	0	0	0	0	0	0	{'NM_000128.4'}	FALSE	FALSE	TRUE	FALSE	FALSE	FALSE	FALSE	1	0	0	0	0	0	0	0	0	0	0	0	0	0	1	0	0	0	0	0	0	0	0	0	0	0	0	0	0	0	0	0	0	0	0	0.999650478	0.53125	-0.017969608	0.274805188	0.018568446	-0.108000003	-7.2	0.996586872	-21.657444	-21.23418045	-18.09863663		0.9913	-5.788539767
4	186280338	2734693	C	A	1	1	NM_000128.4	327	C	*	1	0	0	1	1	1	0	0	0	0	0	0	0	0	0	0	0	{'NM_000128.4'}	FALSE	FALSE	TRUE	FALSE	FALSE	FALSE	FALSE	1	0	0	0	0	0	0	0	0	0	0	0	0	0	1	0	0	0	0	0	0	0	0	0	0	0	0	0	0	0	0	0	0	0	0	0.999695659	0.891601563	-0.015240192	0.221900446	0.05282126	0.26699999	-8.41	0.996586872	-21.657444	-21.23418045	-18.09863663		0.9913	-3.355656892
4	186280548	2734695	G	A	1	1	NM_000128.4	368	G	E	1	0	0	1	1	1	0	0	0	0	0	0	0	0	0	0	0	{'NM_000128.4'}	TRUE	FALSE	FALSE	FALSE	FALSE	FALSE	FALSE	1	0	0	0	0	0	1	0	0	0	0	0	0	0	0	0	0	0	0	0	0	0	0	0	0	0	0	0	0	0	0	0	0	0	0	0.999774516	0.260460854	-0.003036022	0.30330917	0.016104032	3.746999979	-7	0.412115623	-12.03167152	-6.125708103	-11.32350349	0.680830234	0.9203	-1.188703664
4	186286491	2734697	G	C	1	1	NM_000128.4	519	W	C	1	0	0	1	1	1	0	0	0	0	0	0	0	0	0	0	0	{'NM_000128.4'}	TRUE	FALSE	FALSE	FALSE	FALSE	FALSE	FALSE	1	0	0	0	0	0	1	0	0	0	0	0	0	0	0	0	0	0	0	0	0	0	0	0	0	0	0	0	0	0	0	0	0	0	0	0.99993813	2.33203125	-0.003955007	0.188978388	0.027395627	7.352000237	-10.49	0.412115623	-14.18871307	-11.74345207	-7.71807909	0.877036554	0.9913	-0.958891213
5	33951553	2734705	C	T	1	1	NM_016180.5				0	1	0	1	0	0	0	0	0	0	1	1	0	0	0	0	0	{'NM_016180.5'}	FALSE	FALSE	FALSE	FALSE	TRUE	TRUE	FALSE	0	1	0	0	0	0	0	0	0	0	0	0	0	0	0	0	0	0	0	0	0	0	0	0	0	0	0	0	0	0	0	1	0	0	0	0.999989986	4.2734375	-0.002299607	0.094203809	0.203879851	7.659999847	-9.67	0.993120927						-7.512684345
5	33963735	2734706	C	A	1	1	NM_016180.5	282	E	*	1	0	0	1	1	1	0	0	0	0	0	0	0	0	0	0	0	{'NM_016180.5'}	FALSE	FALSE	TRUE	FALSE	FALSE	FALSE	FALSE	1	0	0	0	0	0	0	0	0	0	0	0	0	0	1	0	0	0	0	0	0	0	0	0	0	0	0	0	0	0	0	0	0	0	0	0.999958158	1.08203125	-0.009962559	0.115308382	0.038611107	1.289000034	-3.36	0.996586872	-22.29636002	-20.41122627	-18.86157227	0.963245207	0.9957	-2.837869406
5	35857053	2734712	C	T	1	1	NM_002185.5	26	Q	*	1	0	0	1	1	1	0	0	0	0	0	0	0	0	0	0	0	{'NM_002185.5'}	FALSE	FALSE	TRUE	FALSE	FALSE	FALSE	FALSE	1	0	0	0	0	0	0	0	0	0	0	0	0	0	1	0	0	0	0	0	0	0	0	0	0	0	0	0	0	0	0	0	0	0	0	0.999932051	0.366699219	-0.004513383	0.12995728	0.022273504	1.213000059	-5.25	0.996586872	-18.24884796	-17.0790062	-17.6462822	0.909292723	0.9986	-3.566360116
5	37198823	2734718	C	T	1	1	NM_001384732.1	1184	R	H	1	0	0	1	1	1	0	0	0	0	0	0	0	0	0	0	0	{'NM_001384732.1'}	TRUE	FALSE	FALSE	FALSE	FALSE	FALSE	FALSE	1	0	0	0	0	0	1	0	0	0	0	0	0	0	0	0	0	0	0	0	0	0	0	0	0	0	0	0	0	0	0	0	0	0	0	0.996156156	0.280453205	-0.001205802	0.301238901	0.022016879	4.967999935	-7.25	0.412115623	-3.962619754	-4.0877082	-4.152021232	0.618475498	0.7501	-1.452214003
5	37198824	2734719	G	A	1	1	NM_001384732.1	1184	R	C	1	0	0	1	1	1	0	0	0	0	0	0	0	0	0	0	0	{'NM_001384732.1'}	TRUE	FALSE	FALSE	FALSE	FALSE	FALSE	FALSE	1	0	0	0	0	0	1	0	0	0	0	0	0	0	0	0	0	0	0	0	0	0	0	0	0	0	0	0	0	0	0	0	0	0	0	0.996875763	0.241315842	-0.001066744	0.20505813	0.030489598	8.413000107	-7.23	0.412115623	-3.842585006	-4.16918206	-4.011788837	0.744717257	0.7737	-0.650092125
5	42565875	2734724	A	G	1	1	NM_000163.5	1	M	V	1	0	0	1	1	1	1	0	0	0	0	0	0	0	0	0	0	{'NM_000163.5'}	TRUE	FALSE	FALSE	FALSE	FALSE	FALSE	FALSE	1	0	1	0	0	0	0	0	0	0	0	0	0	0	0	0	0	0	0	0	0	0	0	0	0	0	0	0	0	0	0	0	0	0	0	0.998917878	0.451362133	-0.004101038	0.123858729	0.01262238	5.331999779	-5.99	0.977647059	-10.10497856	-10.58086967	-10.26485729			-1.104277685
5	42565885	2734725	G	A	1	1	NM_000163.5	4	W	*	1	0	0	1	1	1	0	0	0	0	0	0	0	0	0	0	0	{'NM_000163.5'}	FALSE	FALSE	TRUE	FALSE	FALSE	FALSE	FALSE	1	0	0	0	0	0	0	0	0	0	0	0	0	0	1	0	0	0	0	0	0	0	0	0	0	0	0	0	0	0	0	0	0	0	0	0.999216497	0.488848925	-0.00656426	0.415309189	0.02839636	4.09100008	-6.25	0.996586872	-22.81991196	-19.44689178	-18.26279831		0.9982	-2.451977253
5	42694985	2734726	G	T	1	2	NM_000163.5	112	C	F	1	0	0	1	1	1	0	0	0	0	0	0	0	0	0	0	0	{'NM_000163.5'}	TRUE	FALSE	FALSE	FALSE	FALSE	FALSE	FALSE	1	0	0	0	0	0	1	0	0	0	0	0	0	0	0	0	0	0	0	0	0	0	0	0	0	0	0	0	0	0	0	0	0	0	0	0.999419451	1.367676973	-0.01019001	0.28019663	0.016028784	8.326000214	-10.2	0.412115623	-12.72359657	-10.04739952	-12.45707226	0.884426456	0.9922	-3.669370681
5	71599658	2734731	G	C	1	1	NM_022132.5				0	1	0	1	0	0	0	0	0	0	1	1	0	0	0	0	0	{'NM_022132.5'}	FALSE	FALSE	FALSE	FALSE	TRUE	TRUE	FALSE	0	1	0	0	0	0	0	0	0	0	0	0	0	0	0	0	0	0	0	0	0	0	0	0	0	0	0	0	0	0	0	1	0	0	0	0.999989986	8.3046875	-0.011194885	0.271132208	0.050236047	9.270999908	-12.32	0.993120927						-6.604893923
5	87338031	2734736	G	A	1	1	NM_002890.3	319	W	*	1	0	0	1	1	1	0	0	0	0	0	0	0	0	0	0	0	{'NM_002890.3'}	FALSE	FALSE	TRUE	FALSE	FALSE	FALSE	FALSE	1	0	0	0	0	0	0	0	0	0	0	0	0	0	1	0	0	0	0	0	0	0	0	0	0	0	0	0	0	0	0	0	0	0	0	0.995700657	0.299560547	-0.007528067	0.247719024	0.095906511	9.677000046	-10.65	0.996586872	-25.68683648	-20.7323488	-19.99789198	0.989287008	0.9999	-7.448116779
11	71437898	2734739	T	A	1	1	NM_001360.3	293	K	*	1	0	0	1	1	1	0	0	0	0	0	0	0	0	0	0	0	{'NM_001360.3'}	FALSE	FALSE	TRUE	FALSE	FALSE	FALSE	FALSE	1	0	0	0	0	0	0	0	0	0	0	0	0	0	1	0	0	0	0	0	0	0	0	0	0	0	0	0	0	0	0	0	0	0	0	0.999458253	0.29296875	-0.003637433	0.15564449	0.025481594	6.988999844	-12.27	0.996586872	-19.7497139	-21.71621704	-18.61165237		0.9996	-7.13363421
5	90853465	2734743	C	T	1	2	NM_032119.4	5796	Q	*	1	0	0	1	1	1	0	0	0	0	0	0	0	0	0	0	0	{'NM_032119.4'}	FALSE	FALSE	TRUE	FALSE	FALSE	FALSE	FALSE	1	0	0	0	0	0	0	0	0	0	0	0	0	0	1	0	0	0	0	0	0	0	0	0	0	0	0	0	0	0	0	0	0	0	0	0.999858022	1.862304688	-0.011891842	0.106486151	0.083222816	7.473999977	-8.84	0.996586872	-16.49788714	-13.25096088	-15.50549884	0.890905996	0.9958	-2.574761569
5	90854095	2734744	C	T	1	1	NM_032119.4	5830	Q	*	1	0	0	1	1	1	0	0	0	0	0	0	0	0	0	0	0	{'NM_032119.4'}	FALSE	FALSE	TRUE	FALSE	FALSE	FALSE	FALSE	1	0	0	0	0	0	0	0	0	0	0	0	0	0	1	0	0	0	0	0	0	0	0	0	0	0	0	0	0	0	0	0	0	0	0	0.99993211	2.408203125	-0.008829474	0.130511585	0.034546294	0.638000011	-5.23	0.996586872	-16.49788714	-13.25096088	-15.50549884	0.890905996	0.9958	-0.995583951
5	95497451	2734745	G	A	1	1	NM_014639.4	1201	R	*	1	0	0	1	1	1	0	0	0	0	0	0	0	0	0	0	0	{'NM_014639.4'}	FALSE	FALSE	TRUE	FALSE	FALSE	FALSE	FALSE	1	0	0	0	0	0	0	0	0	0	0	0	0	0	1	0	0	0	0	0	0	0	0	0	0	0	0	0	0	0	0	0	0	0	0	0.999432683	0.515180588	-0.013919711	0.224927789	0.030291176	2.881000042	-6.87	0.996586872	-15.11729058	-13.99819386	-16.76349234		0.9875	-2.892489493
5	95498426	2734746	A	C	1	1	NM_014639.4	1169	Y	*	1	0	0	1	1	1	0	0	0	0	0	0	0	0	0	0	0	{'NM_014639.4'}	FALSE	FALSE	TRUE	FALSE	FALSE	FALSE	FALSE	1	0	0	0	0	0	0	0	0	0	0	0	0	0	1	0	0	0	0	0	0	0	0	0	0	0	0	0	0	0	0	0	0	0	0	0.998033285	0.527832031	-0.011405706	0.358894836	0.0503274	0.017000001	-7	0.996586872	-15.11729058	-13.99819386	-16.76349234		0.9875	-1.497056127
5	95509689	2734749	T	C	1	2	NM_014639.4				0	1	0	1	0	0	0	0	0	0	1	1	0	0	0	0	0	{'NM_014639.4'}	FALSE	FALSE	FALSE	FALSE	TRUE	TRUE	FALSE	0	1	0	0	0	0	0	0	0	0	0	0	0	0	0	0	0	0	0	0	0	0	0	0	0	0	0	0	0	0	0	1	0	0	0	0.999989986	6.7578125	-0.006765842	0.144074742	0.019748506	6.941999912	-8.36	0.993120927						-1.614966229
5	95517309	2734750	G	A	1	1	NM_014639.4	710	R	*	1	0	0	1	1	1	0	0	0	0	0	0	0	0	0	0	0	{'NM_014639.4'}	FALSE	FALSE	TRUE	FALSE	FALSE	FALSE	FALSE	1	0	0	0	0	0	0	0	0	0	0	0	0	0	1	0	0	0	0	0	0	0	0	0	0	0	0	0	0	0	0	0	0	0	0	0.99986428	0.62612009	-0.005937219	0.267242899	0.019997101	7.052000046	-5.68	0.996586872	-25.29872751	-14.61503451	-20.23719141		0.9974	-2.430420727
5	112780789	2734755	G	T	1	1	NM_000038.6				0	1	0	1	0	0	0	0	0	0	1	1	0	0	0	0	0	{'NM_000038.6'}	FALSE	FALSE	FALSE	FALSE	TRUE	TRUE	FALSE	0	1	0	0	0	0	0	0	0	0	0	0	0	0	0	0	0	0	0	0	0	0	0	0	0	0	0	0	0	0	0	1	0	0	0	0.999989986	5.92578125	-7.88E-05	0.185730632	0.043142617	9.232999802	-12.73	0.993120927						-8.183657408
5	112819296	2734757	G	T	1	1	NM_000038.6	422	E	*	1	0	0	1	1	1	0	0	0	0	0	0	0	0	0	0	0	{'NM_000038.6'}	FALSE	FALSE	TRUE	FALSE	FALSE	FALSE	FALSE	1	0	0	0	0	0	0	0	0	0	0	0	0	0	1	0	0	0	0	0	0	0	0	0	0	0	0	0	0	0	0	0	0	0	0	0.999446332	1.18359375	-0.010880232	0.136813154	0.030396618	6.640999794	-12.32	0.996586872	-23.84295174	-14.45216675	-17.55088953		1	-2.866582155
14	24258675	2736103	T	G	1	1	NM_000359.3				0	1	0	1	0	0	0	0	0	0	1	1	0	0	0	0	0	{'NM_000359.3'}	FALSE	FALSE	FALSE	FALSE	TRUE	TRUE	FALSE	0	1	0	0	0	0	0	0	0	0	0	0	0	0	0	0	0	0	0	0	0	0	0	0	0	0	0	0	0	0	0	1	0	0	0	0.999989986	3.248046875	-0.002642274	0.229295414	0.093880661	7.756000042	-10.75	0.993120927						-9.153301001
14	28768260	2736105	C	A	1	1	NM_005249.5	327	Y	*	1	0	0	1	1	1	0	0	0	0	0	0	0	0	0	0	0	{'NM_005249.5'}	FALSE	FALSE	TRUE	FALSE	FALSE	FALSE	FALSE	1	0	0	0	0	0	0	0	0	0	0	0	0	0	1	0	0	0	0	0	0	0	0	0	0	0	0	0	0	0	0	0	0	0	0	0.999763906	0.257395744	-0.00401777	0.273342171	0.040326666	4.910999775	-9.96	0.996586872	-14.79985619	-18.15859222	-11.56014824	0.90478646	0.9982	-7.386741519
14	30878933	2736106	T	C	1	2	NM_004086.3	121	F	S	1	0	0	1	1	1	0	0	0	0	0	0	0	0	0	0	0	{'NM_004086.3'}	TRUE	FALSE	FALSE	FALSE	FALSE	FALSE	FALSE	1	0	0	0	0	0	1	0	0	0	0	0	0	0	0	0	0	0	0	0	0	0	0	0	0	0	0	0	0	0	0	0	0	0	0	0.999808133	1.397460938	-0.003907621	0.119098571	0.013718008	6.534999847	-10.53	0.412115623	-2.175653219	-1.233300209	-1.515385747	0.770931844	0.9812	-5.334811613
14	36518980	2736107	C	G	1	1	NM_001079668.3				0	0	0	1	0	0	0	0	0	0	1	0	0	0	0	0	0	{'NM_001079668.3'}	FALSE	FALSE	FALSE	FALSE	FALSE	TRUE	FALSE	0	1	0	0	0	0	0	0	0	0	0	0	0	0	0	0	0	0	0	0	0	0	0	0	0	0	0	0	0	0	0	0	1	0	0	0.999989986	7.17578125	-0.012093186	0.131463508	0.026898626	5.500999928	-11.97	0.016076223						-5.569800019
14	67725140	2736117	G	T	1	2	NM_152443.3	77	E	*	1	0	0	1	1	1	0	0	0	0	0	0	0	0	0	0	0	{'NM_152443.3'}	FALSE	FALSE	TRUE	FALSE	FALSE	FALSE	FALSE	1	0	0	0	0	0	0	0	0	0	0	0	0	0	1	0	0	0	0	0	0	0	0	0	0	0	0	0	0	0	0	0	0	0	0	0.999829054	0.474929333	-0.00271821	0.245611796	0.073779137	7.834000111	-10.87	0.996586872	-20.71149826	-21.15966415	-18.6426239	0.989365114	0.9931	-7.484504461
14	69953428	2736124	C	T	1	1	NM_001034852.3	92	Q	*	1	0	0	1	1	1	0	0	0	0	0	0	0	0	0	0	0	{'NM_001034852.3'}	FALSE	FALSE	TRUE	FALSE	FALSE	FALSE	FALSE	1	0	0	0	0	0	0	0	0	0	0	0	0	0	1	0	0	0	0	0	0	0	0	0	0	0	0	0	0	0	0	0	0	0	0	0.999549568	0.281147003	-0.005327225	0.090356299	0.021904553	7.448999882	-10.89	0.996586872	-24.41044235	-23.67897034	-18.12451744		0.9999	-7.744479418
3	184137769	2736131	C	G	1	1	NM_003907.3	157	S	*	1	0	0	1	1	1	0	0	0	0	0	0	0	0	0	0	0	{'NM_003907.3'}	FALSE	FALSE	TRUE	FALSE	FALSE	FALSE	FALSE	1	0	0	0	0	0	0	0	0	0	0	0	0	0	1	0	0	0	0	0	0	0	0	0	0	0	0	0	0	0	0	0	0	0	0	0.998074353	0.188720703	-0.00262326	0.112569691	0.037599976	6.080999851	-7.62	0.996586872	-21.46485519	-19.00323296	-19.90545273	0.989839885	0.9997	-4.471977375
14	81143613	2736136	C	T	1	2	NM_000369.5	519	R	C	1	0	0	1	1	1	0	0	0	0	0	0	0	0	0	0	0	{'NM_000369.5'}	TRUE	FALSE	FALSE	FALSE	FALSE	FALSE	FALSE	1	0	0	0	0	0	1	0	0	0	0	0	0	0	0	0	0	0	0	0	0	0	0	0	0	0	0	0	0	0	0	0	0	0	0	0.998966694	0.281532288	-0.001609802	0.189447981	0.014442582	6.228000164	-8.08	0.412115623	-9.564920425	-9.357252121	-10.38580418	0.94937399	0.8508	-4.077312708
14	81143883	2736137	C	T	1	1	NM_000369.5	609	R	*	1	0	0	1	1	1	0	0	0	0	0	0	0	0	0	0	0	{'NM_000369.5'}	FALSE	FALSE	TRUE	FALSE	FALSE	FALSE	FALSE	1	0	0	0	0	0	0	0	0	0	0	0	0	0	1	0	0	0	0	0	0	0	0	0	0	0	0	0	0	0	0	0	0	0	0	0.998990238	0.121574402	-0.002810717	0.262243309	0.009933685	2.122999907	-7.71	0.996586872	-22.98381805	-20.81116104	-19.2376194		0.9975	-1.176428437
14	81144015	2736138	C	G	1	2	NM_000369.5	653	L	V	1	0	0	1	1	1	0	0	0	0	0	0	0	0	0	0	0	{'NM_000369.5'}	TRUE	FALSE	FALSE	FALSE	FALSE	FALSE	FALSE	1	0	0	0	0	0	1	0	0	0	0	0	0	0	0	0	0	0	0	0	0	0	0	0	0	0	0	0	0	0	0	0	0	0	0	0.998243928	0.166300058	-0.000789881	0.286920848	0.004238348	1.75	-7.02	0.412115623	-11.13936996	-9.96186924	-10.78570366	0.832869121	0.4125	-2.194059372
15	42409381	2736184	G	A	1	1	NM_000070.3				0	1	0	1	0	0	0	0	0	0	1	1	0	0	0	0	0	{'NM_000070.3'}	FALSE	FALSE	FALSE	FALSE	TRUE	TRUE	FALSE	0	1	0	0	0	0	0	0	0	0	0	0	0	0	0	0	0	0	0	0	0	0	0	0	0	0	0	0	0	0	0	1	0	0	0	0.999989986	9.15625	-0.005149007	0.137999694	0.021107158	9.972999573	-9.54	0.993120927						-8.075755358
15	42983954	2736185	G	A	1	1	NM_174916.3	1365	Q	*	1	0	0	1	1	1	0	0	0	0	0	0	0	0	0	0	0	{'NM_174916.3'}	FALSE	FALSE	TRUE	FALSE	FALSE	FALSE	FALSE	1	0	0	0	0	0	0	0	0	0	0	0	0	0	1	0	0	0	0	0	0	0	0	0	0	0	0	0	0	0	0	0	0	0	0	0.999458969	1.172851563	-0.007354617	0.132916783	0.06385538	8.175000191	-9.55	0.996586872	-20.15631509	-6.25567998	-17.82579141	0.981169349	0.9995	-4.706700206
15	43048424	2736186	G	A	1	1	NM_174916.3	503	R	*	1	0	0	1	1	1	0	0	0	0	0	0	0	0	0	0	0	{'NM_174916.3'}	FALSE	FALSE	TRUE	FALSE	FALSE	FALSE	FALSE	1	0	0	0	0	0	0	0	0	0	0	0	0	0	1	0	0	0	0	0	0	0	0	0	0	0	0	0	0	0	0	0	0	0	0	0.997279108	0.340087891	-0.010125697	0.215970149	0.060439738	1.51699996	-7	0.996586872	-23.2862258	-12.37975122	-18.76574779	0.983682801	0.9999	-3.614754975
15	44651926	2736198	G	A	1	1	NM_025137.4	341	Q	*	1	0	0	1	1	1	0	0	0	0	0	0	0	0	0	0	0	{'NM_025137.4'}	FALSE	FALSE	TRUE	FALSE	FALSE	FALSE	FALSE	1	0	0	0	0	0	0	0	0	0	0	0	0	0	1	0	0	0	0	0	0	0	0	0	0	0	0	0	0	0	0	0	0	0	0	0.998670518	0.565917969	-0.004003406	0.364948043	0.035681034	4.920000076	-8.73	0.996586872	-18.84265205	-12.07764464	-19.15812657	0.976514643	0.9989	-1.211661249
15	44660431	2736200	C	T	1	1	NM_025137.4				0	1	0	1	0	0	0	0	0	0	1	1	0	0	0	0	0	{'NM_025137.4'}	FALSE	FALSE	FALSE	FALSE	TRUE	TRUE	FALSE	0	1	0	0	0	0	0	0	0	0	0	0	0	0	0	0	0	0	0	0	0	0	0	0	0	0	0	0	0	0	0	1	0	0	0	0.999989986	5.484375	-0.003942251	0.386519086	0.028983951	4.81400013	-6.94	0.993120927						-6.206191778
15	45105775	2736204	C	T	1	2	NM_001363711.2	734	W	*	1	0	0	1	1	1	0	0	0	0	0	0	0	0	0	0	0	{'NM_001363711.2'}	FALSE	FALSE	TRUE	FALSE	FALSE	FALSE	FALSE	1	0	0	0	0	0	0	0	0	0	0	0	0	0	1	0	0	0	0	0	0	0	0	0	0	0	0	0	0	0	0	0	0	0	0	0.999234319	0.144909382	0.000186265	0.24476083	0.017988119	0.460000008	-2.21	0.996586872	-23.29007799	-16.64092783	-19.82770193		0.9982	-1.58388105
15	45108912	2736209	A	C	1	2	NM_001363711.2	425	Y	*	1	0	0	1	1	1	0	0	0	0	0	0	0	0	0	0	0	{'NM_001363711.2'}	FALSE	FALSE	TRUE	FALSE	FALSE	FALSE	FALSE	1	0	0	0	0	0	0	0	0	0	0	0	0	0	1	0	0	0	0	0	0	0	0	0	0	0	0	0	0	0	0	0	0	0	0	0.999844313	1.919921875	-0.002826691	0.246189343	0.015420176	-0.697000027	-6.4	0.996586872	-23.29007799	-16.64092783	-19.82770193		0.9982	-4.707469106
15	48244863	2736215	C	T	1	2	NM_000338.3	471	R	*	1	0	0	1	1	1	0	0	0	0	0	0	0	0	0	0	0	{'NM_000338.3'}	FALSE	FALSE	TRUE	FALSE	FALSE	FALSE	FALSE	1	0	0	0	0	0	0	0	0	0	0	0	0	0	1	0	0	0	0	0	0	0	0	0	0	0	0	0	0	0	0	0	0	0	0	0.999528289	0.300114632	-0.008200049	0.216715098	0.042892243	0.338	-4.81	0.996586872	-24.36234838	-21.23201025	-20.06686405		0.9999	-3.14893645
15	48247390	2736216	T	A	1	1	NM_000338.3	538	Y	*	1	0	0	1	1	1	0	0	0	0	0	0	0	0	0	0	0	{'NM_000338.3'}	FALSE	FALSE	TRUE	FALSE	FALSE	FALSE	FALSE	1	0	0	0	0	0	0	0	0	0	0	0	0	0	1	0	0	0	0	0	0	0	0	0	0	0	0	0	0	0	0	0	0	0	0	0.999625444	0.546875	-0.00627315	0.22588981	0.041204579	-0.214000002	-9.22	0.996586872	-22.47123599	-20.60324866	-19.39947948		0.9999	-7.442434311
1	203219265	2736221	C	T	0	1	NM_003465.3	327	R	Q	1	0	0	1	1	1	0	0	0	0	0	0	0	0	0	0	0	{'NM_003465.3'}	TRUE	FALSE	FALSE	FALSE	FALSE	FALSE	FALSE	1	0	0	0	0	0	1	0	0	0	0	0	0	0	0	0	0	0	0	0	0	0	0	0	0	0	0	0	0	0	0	0	0	0	0	0.999864399	1.658203125	0.000274181	0.172407754	0.016207131	1.266000032	1.33	0.412115623	-1.955964446	-3.290843964	-4.033903122	0.18815299	0.0636	-2.545533657
15	68211735	2736229	G	C	1	1	NM_017882.3	142	Y	*	1	0	0	1	1	1	0	0	0	0	0	0	0	0	0	0	0	{'NM_017882.3'}	FALSE	FALSE	TRUE	FALSE	FALSE	FALSE	FALSE	1	0	0	0	0	0	0	0	0	0	0	0	0	0	1	0	0	0	0	0	0	0	0	0	0	0	0	0	0	0	0	0	0	0	0	0.999333322	0.543945313	-0.002576053	0.118057177	0.114205735	2.450999975	-10.71	0.996586872	-18.38599014	-14.00753593	-18.8941803	0.97950917	0.9971	-6.874698222
13	48307387	2736234	C	G	1	2	NM_000321.3	82	S	*	1	0	0	1	1	1	0	0	0	0	0	0	0	0	0	0	0	{'NM_000321.3'}	FALSE	FALSE	TRUE	FALSE	FALSE	FALSE	FALSE	1	0	0	0	0	0	0	0	0	0	0	0	0	0	1	0	0	0	0	0	0	0	0	0	0	0	0	0	0	0	0	0	0	0	0	0.999847829	1.901367188	-0.002033353	0.154809433	0.017476465	2.230999947	-7.43	0.996586872	-23.03283691	-20.66926575	-18.34996796		0.9999	-3.782790542
15	72349079	2736239	C	T	1	1	NM_000520.6	329	W	*	1	0	0	1	1	1	0	0	0	0	0	0	0	0	0	0	0	{'NM_000520.6'}	FALSE	FALSE	TRUE	FALSE	FALSE	FALSE	FALSE	1	0	0	0	0	0	0	0	0	0	0	0	0	0	1	0	0	0	0	0	0	0	0	0	0	0	0	0	0	0	0	0	0	0	0	0.999989986	6.3203125	-0.006807566	0.08829444	0.013112264	7.813000202	-11.4	0.996586872	-19.48783493	-20.75609398	-17.64952087	0.972754225	0.9981	-3.292750239
15	89318707	2736247	C	T	1	1	NM_002693.3	1106	V	I	1	0	0	1	1	1	0	0	0	0	0	0	0	0	0	0	0	{'NM_002693.3'}	TRUE	FALSE	FALSE	FALSE	FALSE	FALSE	FALSE	1	0	0	0	0	0	1	0	0	0	0	0	0	0	0	0	0	0	0	0	0	0	0	0	0	0	0	0	0	0	0	0	0	0	0	0.99701643	0.229980469	-0.00148797	0.116858933	0.008819966	7.388000011	-9.56	0.412115623	-9.065034994	-6.468833174	-9.492289744	0.779916978	0.3666	-2.688893437
15	89322748	2736252	C	G	1	1	NM_002693.3	807	R	P	1	0	0	1	1	1	0	0	0	0	0	0	0	0	0	0	0	{'NM_002693.3'}	TRUE	FALSE	FALSE	FALSE	FALSE	FALSE	FALSE	1	0	0	0	0	0	1	0	0	0	0	0	0	0	0	0	0	0	0	0	0	0	0	0	0	0	0	0	0	0	0	0	0	0	0	0.996494412	0.223022461	-0.002266407	0.320354335	0.012935017	7.541999817	-11.72	0.412115623	-17.56794106	-4.276117316	-13.08988537	0.934929629	0.9958	-3.403623343
15	90751801	2736257	A	T	1	1	NM_000057.4	272	K	*	1	0	0	1	1	1	0	0	0	0	0	0	0	0	0	0	0	{'NM_000057.4'}	FALSE	FALSE	TRUE	FALSE	FALSE	FALSE	FALSE	1	0	0	0	0	0	0	0	0	0	0	0	0	0	1	0	0	0	0	0	0	0	0	0	0	0	0	0	0	0	0	0	0	0	0	0.999317765	0.370605469	-0.002064705	0.228488217	0.069256218	0.449000001	-5.91	0.996586872	-24.75093965	-22.03091347	-19.03131828		0.9999	-3.530497283
16	1459145	2736274	G	A	1	1	NM_001287.6	213	L	F	1	0	0	1	1	1	0	0	0	0	0	0	0	0	0	0	0	{'NM_001287.6'}	TRUE	FALSE	FALSE	FALSE	FALSE	FALSE	FALSE	1	0	0	0	0	0	1	0	0	0	0	0	0	0	0	0	0	0	0	0	0	0	0	0	0	0	0	0	0	0	0	0	0	0	0	0.999955177	2.342069626	-0.001848042	0.271895889	0.007624211	6.471000195	-8.62	0.412115623	-11.98414326	-12.88755035	-11.92114639	0.886154816	0.9968	-4.466700673
16	2062971	2736283	G	A	1	1	NM_000548.5				0	1	0	1	0	0	0	0	0	0	1	1	0	0	0	0	0	{'NM_000548.5'}	FALSE	FALSE	FALSE	FALSE	TRUE	TRUE	FALSE	0	1	0	0	0	0	0	0	0	0	0	0	0	0	0	0	0	0	0	0	0	0	0	0	0	0	0	0	0	0	0	1	0	0	0	0.999989986	4.73828125	-0.002732217	0.353482016	0.018199517	9.164999962	-10.7	0.993120927						-8.369819164
16	2084371	2736296	C	T	1	1	NM_000548.5	1383	S	=	1	0	0	1	1	1	0	0	0	0	0	0	0	0	0	0	0	{'NM_000548.5'}	FALSE	TRUE	FALSE	FALSE	FALSE	FALSE	FALSE	1	0	0	0	0	0	0	0	0	0	1	0	0	0	0	0	0	0	0	0	0	0	0	0	0	0	0	0	0	0	0	0	0	0	0	0.999989986	6.1796875	-0.001063824	0.093039637	0.013689072	3.70600009	-3.67	0.006608605						-2.421285629
16	2278345	2736307	C	T	1	1	NM_001089.3	1554	W	*	1	0	0	1	1	1	0	0	0	0	0	0	0	0	0	0	0	{'NM_001089.3'}	FALSE	FALSE	TRUE	FALSE	FALSE	FALSE	FALSE	1	0	0	0	0	0	0	0	0	0	0	0	0	0	1	0	0	0	0	0	0	0	0	0	0	0	0	0	0	0	0	0	0	0	0	0.998283982	0.115198135	-0.001424193	0.13836933	0.013532721	7.78399992	-11.25	0.996586872	-23.04795611	-17.7990022	-18.24037178	0.974315728	0.9965	-9.037465572
16	2304139	2736312	G	A	1	1	NM_001089.3	433	Q	*	1	0	0	1	1	1	0	0	0	0	0	0	0	0	0	0	0	{'NM_001089.3'}	FALSE	FALSE	TRUE	FALSE	FALSE	FALSE	FALSE	1	0	0	0	0	0	0	0	0	0	0	0	0	0	1	0	0	0	0	0	0	0	0	0	0	0	0	0	0	0	0	0	0	0	0	0.998785675	0.215454102	-0.001013875	0.185674282	0.052317957	9.998000145	-11.44	0.996586872	-23.49466801	-19.92988854	-19.34761662	0.989098266	0.9983	-3.500471711
16	2323532	2736313	C	T	1	1	NM_001089.3	202	G	R	1	0	0	1	1	1	0	0	0	0	0	0	0	0	0	0	0	{'NM_001089.3'}	TRUE	FALSE	FALSE	FALSE	FALSE	FALSE	FALSE	1	0	0	0	0	0	1	0	0	0	0	0	0	0	0	0	0	0	0	0	0	0	0	0	0	0	0	0	0	0	0	0	0	0	0	0.999569893	0.306467056	-0.001457453	0.214158304	0.01259334	6.275000095	-7.14	0.412115623	-8.02026572	-3.448761672	-5.848181345	0.757931367	0.9247	-1.809395909
16	2323672	2736314	C	T	1	1	NM_001089.3	155	R	Q	1	0	0	1	1	1	0	0	0	0	0	0	0	0	0	0	0	{'NM_001089.3'}	TRUE	FALSE	FALSE	FALSE	FALSE	FALSE	FALSE	1	0	0	0	0	0	1	0	0	0	0	0	0	0	0	0	0	0	0	0	0	0	0	0	0	0	0	0	0	0	0	0	0	0	0	0.99905771	0.21887207	6.07E-05	0.299317027	0.007669293	6.768000126	-7.04	0.412115623	-8.212719146	-3.39910984	-8.562674931	0.79272701	0.562	-0.780696541
16	2326013	2736315	G	A	1	1	NM_001089.3	106	R	*	1	0	0	1	1	1	0	0	0	0	0	0	0	0	0	0	0	{'NM_001089.3'}	FALSE	FALSE	TRUE	FALSE	FALSE	FALSE	FALSE	1	0	0	0	0	0	0	0	0	0	0	0	0	0	1	0	0	0	0	0	0	0	0	0	0	0	0	0	0	0	0	0	0	0	0	0.998639584	0.169433594	-0.004758596	0.193183566	0.018556798	0.193000004	-3.92	0.996586872	-23.49466801	-19.92988854	-19.34761662	0.989098266	0.9983	-0.755818278
16	3589089	2736316	C	A	1	1	NM_032444.4	1517	E	*	1	0	0	1	1	1	0	0	0	0	0	0	0	0	0	0	0	{'NM_032444.4'}	FALSE	FALSE	TRUE	FALSE	FALSE	FALSE	FALSE	1	0	0	0	0	0	0	0	0	0	0	0	0	0	1	0	0	0	0	0	0	0	0	0	0	0	0	0	0	0	0	0	0	0	0	0.999910474	2.2265625	-0.012514651	0.2374929	0.057013758	2.717999935	-7.77	0.996586872	-23.58212685	-14.00825318	-18.41345661	0.969578973	0.9976	-1.093919106
16	20348627	2736325	G	A	1	1	NM_003361.4	225	T	M	1	0	0	1	1	1	0	0	0	0	0	0	0	0	0	0	0	{'NM_003361.4'}	TRUE	FALSE	FALSE	FALSE	FALSE	FALSE	FALSE	1	0	0	0	0	0	1	0	0	0	0	0	0	0	0	0	0	0	0	0	0	0	0	0	0	0	0	0	0	0	0	0	0	0	0	0.999979973	1.769150734	-0.00071764	0.26964666	0.007326956	4.925000191	-5.95	0.412115623	-9.469011307	-5.005299568	-11.32435036	0.708108197	0.432	-0.470248103
16	20348747	2736326	C	T	1	1	NM_003361.4	185	R	H	1	0	0	1	1	1	0	0	0	0	0	0	0	0	0	0	0	{'NM_003361.4'}	TRUE	FALSE	FALSE	FALSE	FALSE	FALSE	FALSE	1	0	0	0	0	0	1	0	0	0	0	0	0	0	0	0	0	0	0	0	0	0	0	0	0	0	0	0	0	0	0	0	0	0	0	0.999832928	0.326840401	-0.001760721	0.263996333	0.006131084	2.957000017	-5.66	0.412115623	-8.52439785	-4.533822536	-10.09661674	0.760850125	0.5128	-1.339075029
16	30756688	2736338	G	A	1	1	NM_000294.3	300	W	*	1	0	0	1	1	1	0	0	0	0	0	0	0	0	0	0	0	{'NM_000294.3'}	FALSE	FALSE	TRUE	FALSE	FALSE	FALSE	FALSE	1	0	0	0	0	0	0	0	0	0	0	0	0	0	1	0	0	0	0	0	0	0	0	0	0	0	0	0	0	0	0	0	0	0	0	0.999301791	0.677556992	-0.007347345	0.123219824	0.078664093	1.620000005	-4.96	0.996586872	-19.54385567	-14.20738411	-7.380126476	0.891322494	0.9961	-5.716447353
16	56869727	2736342	A	G	1	1	NM_001126108.2				0	1	0	1	0	0	0	0	0	0	1	1	0	0	0	0	0	{'NM_001126108.2'}	FALSE	FALSE	FALSE	FALSE	TRUE	TRUE	FALSE	0	1	0	0	0	0	0	0	0	0	0	0	0	0	0	0	0	0	0	0	0	0	0	0	0	0	0	0	0	0	0	1	0	0	0	0.99997592	3.258669853	-0.00497067	0.245735262	0.014458721	9.225999832	-10.33	0.993120927						-6.339453697
16	56869759	2736343	T	A	1	1	NM_001126108.2	179	V	D	1	0	0	1	1	1	0	0	0	0	0	0	0	0	0	0	0	{'NM_001126108.2'}	TRUE	FALSE	FALSE	FALSE	FALSE	FALSE	FALSE	1	0	0	0	0	0	1	0	0	0	0	0	0	0	0	0	0	0	0	0	0	0	0	0	0	0	0	0	0	0	0	0	0	0	0	0.999912441	0.853297234	-0.002679527	0.129366753	0.011120965	3.855000019	-10.74	0.412115623	-13.79020882	-12.41853523	-8.791244507	0.948031728	0.9386	-3.989072397
16	56872350	2736346	G	A	1	1	NM_001126108.2				0	1	0	1	0	0	0	0	0	0	1	1	0	0	0	0	0	{'NM_001126108.2'}	FALSE	FALSE	FALSE	FALSE	TRUE	TRUE	FALSE	0	1	0	0	0	0	0	0	0	0	0	0	0	0	0	0	0	0	0	0	0	0	0	0	0	0	0	0	0	0	0	1	0	0	0	0.999982595	3.63671875	-0.004583657	0.261493107	0.023481113	9.880000114	-8.84	0.993120927						-8.205331087
16	56872715	2736348	G	T	1	1	NM_001126108.2	342	G	*	1	0	0	1	1	1	0	0	0	0	0	0	0	0	0	0	0	{'NM_001126108.2'}	FALSE	FALSE	TRUE	FALSE	FALSE	FALSE	FALSE	1	0	0	0	0	0	0	0	0	0	0	0	0	0	1	0	0	0	0	0	0	0	0	0	0	0	0	0	0	0	0	0	0	0	0	0.999728858	0.284912109	-0.002056122	0.146493019	0.042159553	2.269999981	-7.52	0.996586872	-23.32911873	-21.83249664	-20.73671722		0.9996	-7.363744497
16	56879181	2736350	G	A	1	1	NM_001126108.2	430	C	Y	1	0	0	1	1	1	0	0	0	0	0	0	0	0	0	0	0	{'NM_001126108.2'}	TRUE	FALSE	FALSE	FALSE	FALSE	FALSE	FALSE	1	0	0	0	0	0	1	0	0	0	0	0	0	0	0	0	0	0	0	0	0	0	0	0	0	0	0	0	0	0	0	0	0	0	0	0.999285519	0.127781391	-0.003080487	0.098689963	0.010888953	9.821000099	-8.27	0.412115623	-13.82576084	-11.27483177	-10.8023653	0.900903675	0.9226	-2.558143139
16	56884048	2736351	G	T	1	2	NM_001126108.2				0	1	0	1	0	0	0	0	0	0	1	1	0	0	0	0	0	{'NM_001126108.2'}	FALSE	FALSE	FALSE	FALSE	TRUE	TRUE	FALSE	0	1	0	0	0	0	0	0	0	0	0	0	0	0	0	0	0	0	0	0	0	0	0	0	0	0	0	0	0	0	0	1	0	0	0	0.999989986	5.421875	-0.006614626	0.09270471	0.020295027	9.87899971	-12.41	0.993120927						-7.91421628
8	133029941	2736353	G	A	0	1	NM_003235.5	2386	R	H	1	0	0	1	1	1	0	0	0	0	0	0	0	0	0	0	0	{'NM_003235.5'}	TRUE	FALSE	FALSE	FALSE	FALSE	FALSE	FALSE	1	0	0	0	0	0	1	0	0	0	0	0	0	0	0	0	0	0	0	0	0	0	0	0	0	0	0	0	0	0	0	0	0	0	0	0.999419451	0.135711193	-0.001201749	0.210444776	0.01322601	6.237999916	-5.26	0.412115623	-5.505244427	-3.663910955	-6.454622004	0.622680005	0.1144	-1.161428183
14	28767732	2736363	C	G	0	1	NM_005249.5	151	A	=	1	0	0	1	1	1	0	0	0	0	0	0	0	0	0	0	0	{'NM_005249.5'}	FALSE	TRUE	FALSE	FALSE	FALSE	FALSE	FALSE	1	0	0	0	0	0	0	0	0	0	1	0	0	0	0	0	0	0	0	0	0	0	0	0	0	0	0	0	0	0	0	0	0	0	0	0.999458253	0.184660912	-0.000225842	0.236683054	0.009839618	-0.008	-5.06	0.006608605						-0.789020509
16	67940424	2736369	C	T	1	1	NM_000229.2	268	R	H	1	0	0	1	1	1	0	0	0	0	0	0	0	0	0	0	0	{'NM_000229.2'}	TRUE	FALSE	FALSE	FALSE	FALSE	FALSE	FALSE	1	0	0	0	0	0	1	0	0	0	0	0	0	0	0	0	0	0	0	0	0	0	0	0	0	0	0	0	0	0	0	0	0	0	0	0.999857843	0.393310547	-0.000936747	0.218672572	0.013166015	7.84100008	-6.39	0.412115623	-9.759673119	-4.550029278	-8.788167953	0.761066822	0.2229	0.529363483
16	75479197	2736373	C	T	1	2	NM_021615.5	211	R	Q	1	0	0	1	1	1	0	0	0	0	0	0	0	0	0	0	0	{'NM_021615.5'}	TRUE	FALSE	FALSE	FALSE	FALSE	FALSE	FALSE	1	0	0	0	0	0	1	0	0	0	0	0	0	0	0	0	0	0	0	0	0	0	0	0	0	0	0	0	0	0	0	0	0	0	0	0.997888327	0.065173149	-0.000801504	0.238632408	0.0070414	3.96600008	-8.06	0.412115623	-6.546924591	-9.486414909	-8.273469925	0.752208104	0.5332	-2.474036098
16	88648066	2736377	C	T	1	1	NM_000101.4	36	W	*	1	0	0	1	1	1	0	0	0	0	0	0	0	0	0	0	0	{'NM_000101.4'}	FALSE	FALSE	TRUE	FALSE	FALSE	FALSE	FALSE	1	0	0	0	0	0	0	0	0	0	0	0	0	0	1	0	0	0	0	0	0	0	0	0	0	0	0	0	0	0	0	0	0	0	0	0.999569893	0.800292969	-0.001925826	0.104374462	0.008377726	3.743999958	-7.46	0.996586872	-13.65409184	-12.98617172	-19.48326492	0.969861437	0.9989	-5.584781289
16	89758626	2736384	G	A	1	2	NM_000135.4	978	Q	*	1	0	0	1	1	1	0	0	0	0	0	0	0	0	0	0	0	{'NM_000135.4'}	FALSE	FALSE	TRUE	FALSE	FALSE	FALSE	FALSE	1	0	0	0	0	0	0	0	0	0	0	0	0	0	1	0	0	0	0	0	0	0	0	0	0	0	0	0	0	0	0	0	0	0	0	0.999580204	1.287109375	-0.012294471	0.148042185	0.023172278	0.748000026	-4.09	0.996586872	-10.18615128	-9.918446191	-10.98826388	0.893242541	0.9711	-0.472096726
17	1770051	2736388	G	T	1	1	NM_002615.7				0	1	0	1	0	0	0	0	0	0	1	1	0	0	0	0	0	{'NM_002615.7'}	FALSE	FALSE	FALSE	FALSE	TRUE	TRUE	FALSE	0	1	0	0	0	0	0	0	0	0	0	0	0	0	0	0	0	0	0	0	0	0	0	0	0	0	0	0	0	0	0	1	0	0	0	0.999989986	8.4765625	-0.011172116	0.315018025	0.082416386	8.090999603	-11.47	0.993120927						-9.220926285
17	3476368	2736390	A	G	1	1	NM_000049.4	70	N	S	1	0	0	1	1	1	0	0	0	0	0	0	0	0	0	0	0	{'NM_000049.4'}	TRUE	FALSE	FALSE	FALSE	FALSE	FALSE	FALSE	1	0	0	0	0	0	1	0	0	0	0	0	0	0	0	0	0	0	0	0	0	0	0	0	0	0	0	0	0	0	0	0	0	0	0	0.999940872	0.161254883	-0.000920892	0.385402938	0.008873906	9.06499958	-7.14	0.412115623	-11.97907352	-11.69768333	-11.66823483	0.723795361	0.8209	-1.371622384
17	3481630	2736391	T	A	1	1	NM_000049.4	88	Y	*	1	0	0	1	1	1	0	0	0	0	0	0	0	0	0	0	0	{'NM_000049.4'}	FALSE	FALSE	TRUE	FALSE	FALSE	FALSE	FALSE	1	0	0	0	0	0	0	0	0	0	0	0	0	0	1	0	0	0	0	0	0	0	0	0	0	0	0	0	0	0	0	0	0	0	0	0.998990238	0.16027832	-0.012825251	0.211982423	0.041284603	1.340999961	-9.3	0.996586872	-20.83671379	-19.99105453	-18.38560867	0.96989491	0.9959	-6.441418886
17	4901543	2736400	C	T	1	1	NM_000080.4	195	D	N	1	0	0	1	1	1	0	0	0	1	0	0	0	0	0	0	0	{'NM_001145536.2', 'NM_000080.4'}	TRUE	FALSE	FALSE	FALSE	FALSE	FALSE	FALSE	1	0	0	0	0	0	0	1	0	0	0	0	0	0	0	0	0	0	0	0	0	0	0	0	0	0	0	0	0	0	0	0	0	0	0	0.999666274	0.129882813	-0.000793636	0.357734677	0.006766205	4.489999771	-5.88	0.583333333	-9.356830597	-4.642656326	-5.464341164	0.522880531	0.4757	-1.107035644
17	6426951	2736406	A	G	1	1	NM_014336.5	191	L	P	1	0	0	1	1	1	0	0	0	0	0	0	0	0	0	0	0	{'NM_014336.5'}	TRUE	FALSE	FALSE	FALSE	FALSE	FALSE	FALSE	1	0	0	0	0	0	1	0	0	0	0	0	0	0	0	0	0	0	0	0	0	0	0	0	0	0	0	0	0	0	0	0	0	0	0	0.999405921	0.112447262	-0.001630247	0.315279793	0.017516005	1.631000042	-6.74	0.412115623	-10.23207283	-13.18197632	-9.300344467	0.755819601	0.8528	-3.977499127
11	18295021	2736411	C	A	1	1	NM_181507.2	595	E	*	1	0	0	1	1	1	0	0	0	0	0	0	0	0	0	0	0	{'NM_181507.2'}	FALSE	FALSE	TRUE	FALSE	FALSE	FALSE	FALSE	1	0	0	0	0	0	0	0	0	0	0	0	0	0	1	0	0	0	0	0	0	0	0	0	0	0	0	0	0	0	0	0	0	0	0	0.999977052	2.994140625	-0.003451347	0.12286736	0.021555073	5.265999794	-8.21	0.996586872	-19.68128371	-10.20017999	-13.19653057		0.9931	-2.375950873
16	28873598	2736420	G	A	0	1	NM_001387430.1	683	A	=	1	0	0	1	1	1	0	0	0	0	0	0	0	0	0	0	0	{'NM_001387430.1'}	FALSE	TRUE	FALSE	FALSE	FALSE	FALSE	FALSE	1	0	0	0	0	0	0	0	0	0	1	0	0	0	0	0	0	0	0	0	0	0	0	0	0	0	0	0	0	0	0	0	0	0	0	0.999774516	0.120633125	-0.000232697	0.166866323	0.007026184	1.33099997	-3.6	0.006608605						-0.123841561
15	88871416	2736442	C	A	1	1	NM_001369268.1	2365	Y	*	1	0	0	1	1	1	0	0	0	0	0	0	0	0	0	0	0	{'NM_001369268.1'}	FALSE	FALSE	TRUE	FALSE	FALSE	FALSE	FALSE	1	0	0	0	0	0	0	0	0	0	0	0	0	0	1	0	0	0	0	0	0	0	0	0	0	0	0	0	0	0	0	0	0	0	0	0.999673843	0.113098145	-0.003800273	0.205891191	0.030436329	3.861999989	-8.65	0.996586872	-21.05811071	-21.83975184	-19.21627808	0.96437388	0.9997	-8.091472507
17	18119335	2736462	G	T	1	1	NM_016239.4	179	E	*	1	0	0	1	1	1	0	0	0	0	0	0	0	0	0	0	0	{'NM_016239.4'}	FALSE	FALSE	TRUE	FALSE	FALSE	FALSE	FALSE	1	0	0	0	0	0	0	0	0	0	0	0	0	0	1	0	0	0	0	0	0	0	0	0	0	0	0	0	0	0	0	0	0	0	0	0.99701643	0.076404095	-0.009999514	0.159606199	0.048869703	2.378000021	-9.39	0.996586872	-23.86398083	-18.06972683	-19.07479937	0.993918766	0.9998	-3.413556792
17	18119500	2736463	G	T	1	1	NM_016239.4	234	E	*	1	0	0	1	1	1	0	0	0	0	0	0	0	0	0	0	0	{'NM_016239.4'}	FALSE	FALSE	TRUE	FALSE	FALSE	FALSE	FALSE	1	0	0	0	0	0	0	0	0	0	0	0	0	0	1	0	0	0	0	0	0	0	0	0	0	0	0	0	0	0	0	0	0	0	0	0.999035776	0.065843582	-0.004182339	0.113205883	0.034240334	3.609999895	-11.05	0.996586872	-23.86398083	-18.06972683	-19.07479937	0.993918766	0.9998	-3.07580471
17	18119667	2736465	C	G	1	1	NM_016239.4	289	Y	*	1	0	0	1	1	1	0	0	0	0	0	0	0	0	0	0	0	{'NM_016239.4'}	FALSE	FALSE	TRUE	FALSE	FALSE	FALSE	FALSE	1	0	0	0	0	0	0	0	0	0	0	0	0	0	1	0	0	0	0	0	0	0	0	0	0	0	0	0	0	0	0	0	0	0	0	0.999268889	0.081372738	-0.003010035	0.261599924	0.014005645	0.917999983	-6.31	0.996586872	-23.86398083	-18.06972683	-19.07479937	0.993918766	0.9998	-4.897051215
17	18154753	2736475	T	C	1	1	NM_016239.4	2741	F	S	1	0	0	1	1	1	0	0	0	0	0	0	0	0	0	0	0	{'NM_016239.4'}	TRUE	FALSE	FALSE	FALSE	FALSE	FALSE	FALSE	1	0	0	0	0	0	1	0	0	0	0	0	0	0	0	0	0	0	0	0	0	0	0	0	0	0	0	0	0	0	0	0	0	0	0	0.998917878	0.231079102	-0.002817929	0.093367721	0.007893089	7.412000179	-10.28	0.412115623	-9.511021287	-3.753587961	-8.767013169	0.75397307	0.9117	-3.357828006
17	18159348	2736478	G	A	1	2	NM_016239.4				0	1	0	1	0	0	0	0	0	0	1	1	0	0	0	0	0	{'NM_016239.4'}	FALSE	FALSE	FALSE	FALSE	TRUE	TRUE	FALSE	0	1	0	0	0	0	0	0	0	0	0	0	0	0	0	0	0	0	0	0	0	0	0	0	0	0	0	0	0	0	0	1	0	0	0	0.999989986	4.38671875	-0.015197992	0.110415536	0.015366302	9.005000114	-9.54	0.993120927						-9.338204622
17	18162638	2736479	C	G	1	1	NM_016239.4	3191	R	G	1	0	0	1	1	1	0	0	0	0	0	0	0	0	0	0	0	{'NM_016239.4'}	TRUE	FALSE	FALSE	FALSE	FALSE	FALSE	FALSE	1	0	0	0	0	0	1	0	0	0	0	0	0	0	0	0	0	0	0	0	0	0	0	0	0	0	0	0	0	0	0	0	0	0	0	0.998917878	0.274658203	-0.00220865	0.26187124	0.018163652	4.771999836	-8.49	0.412115623	-13.8007319	-3.38742426	-11.19176233	0.914617942	0.9735	-5.813569188
17	31159095	2736494	T	G	1	1	NM_001042492.3				0	1	0	1	0	0	0	0	0	0	1	1	0	0	0	0	0	{'NM_001042492.3'}	FALSE	FALSE	FALSE	FALSE	TRUE	TRUE	FALSE	0	1	0	0	0	0	0	0	0	0	0	0	0	0	0	0	0	0	0	0	0	0	0	0	0	0	0	0	0	0	0	1	0	0	0	0.999989986	6.3671875	-0.001569867	0.151666226	0.058191182	7.381000042	-12.52	0.993120927						-6.753235042
5	13701363	2736495	C	T	1	1	NM_001369.3	4471	W	*	1	0	0	1	1	1	0	0	0	0	0	0	0	0	0	0	0	{'NM_001369.3'}	FALSE	FALSE	TRUE	FALSE	FALSE	FALSE	FALSE	1	0	0	0	0	0	0	0	0	0	0	0	0	0	1	0	0	0	0	0	0	0	0	0	0	0	0	0	0	0	0	0	0	0	0	0.999517262	0.437323093	-0.003117919	0.108788954	0.076508792	7.90500021	-9.65	0.996586872	-21.18358029	-11.60008887	-15.95009783		0.9985	-6.158617496
17	31201160	2736508	G	C	1	1	NM_001042492.3				0	1	0	1	0	0	0	0	0	0	1	1	0	0	0	0	0	{'NM_001042492.3'}	FALSE	FALSE	FALSE	FALSE	TRUE	TRUE	FALSE	0	1	0	0	0	0	0	0	0	0	0	0	0	0	0	0	0	0	0	0	0	0	0	0	0	0	0	0	0	0	0	1	0	0	0	0.999989986	7.8515625	-0.005053937	0.300067648	0.051522279	9.56400013	-12.75	0.993120927						-10.05284142
17	31221929	2736516	G	C	1	1	NM_001042492.3	574	S	T	1	0	0	1	1	1	0	0	0	0	0	0	0	0	0	0	0	{'NM_001042492.3'}	TRUE	FALSE	FALSE	FALSE	FALSE	FALSE	FALSE	1	0	0	0	0	0	1	0	0	0	0	0	0	0	0	0	0	0	0	0	0	0	0	0	0	0	0	0	0	0	0	0	0	0	0	0.999989986	4.13671875	-0.009114742	0.274384039	0.021095941	9.284000397	-13.02	0.412115623	-7.30168548	-3.4072898	-5.732267307	0.808043684	0.7919	-8.533916831
17	31221931	2736517	T	C	1	1	NM_001042492.3				0	1	0	1	0	0	0	0	0	0	1	1	0	0	0	0	0	{'NM_001042492.3'}	FALSE	FALSE	FALSE	FALSE	TRUE	TRUE	FALSE	0	1	0	0	0	0	0	0	0	0	0	0	0	0	0	0	0	0	0	0	0	0	0	0	0	0	0	0	0	0	0	1	0	0	0	0.999989986	5.796875	-0.009688139	0.270348376	0.049942279	7.359000206	-10.69	0.993120927						-7.057324409
17	31227521	2736524	A	T	1	2	NM_001042492.3				0	1	0	1	0	0	0	0	0	0	1	1	0	0	0	0	0	{'NM_001042492.3'}	FALSE	FALSE	FALSE	FALSE	TRUE	TRUE	FALSE	0	1	0	0	0	0	0	0	0	0	0	0	0	0	0	0	0	0	0	0	0	0	0	0	0	0	0	0	0	0	0	1	0	0	0	0.999989986	6.48828125	-0.018253326	0.271322827	0.044552789	8.720000267	-12.81	0.993120927						-6.677309871
17	31229235	2736530	A	T	1	1	NM_001042492.3	874	K	*	1	0	0	1	1	1	0	0	0	0	0	0	0	0	0	0	0	{'NM_001042492.3'}	FALSE	FALSE	TRUE	FALSE	FALSE	FALSE	FALSE	1	0	0	0	0	0	0	0	0	0	0	0	0	0	1	0	0	0	0	0	0	0	0	0	0	0	0	0	0	0	0	0	0	0	0	0.998639584	0.648925781	-0.009613812	0.112552939	0.078814146	8.906999588	-11.89	0.996586872	-24.01883875	-10.35224408	-20.42116936		1	-4.916365266
17	75731827	2737882	C	T	1	1	NM_000213.5	411	Q	*	1	0	0	1	1	1	0	0	0	0	0	0	0	0	0	0	0	{'NM_000213.5'}	FALSE	FALSE	TRUE	FALSE	FALSE	FALSE	FALSE	1	0	0	0	0	0	0	0	0	0	0	0	0	0	1	0	0	0	0	0	0	0	0	0	0	0	0	0	0	0	0	0	0	0	0	0.998029411	0.433169365	-0.001857638	0.160363554	0.052429184	1.427000046	-7.72	0.996586872	-24.06914902	-16.64661644	-20.60144791	0.976916955	0.9999	-2.668127388
7	21899370	2737935	G	A	0	1	NM_001277115.2	4362	D	N	1	0	0	1	1	1	0	0	0	0	0	0	0	0	0	0	0	{'NM_001277115.2'}	TRUE	FALSE	FALSE	FALSE	FALSE	FALSE	FALSE	1	0	0	0	0	0	1	0	0	0	0	0	0	0	0	0	0	0	0	0	0	0	0	0	0	0	0	0	0	0	0	0	0	0	0	0.997737169	0.151722908	-0.001887322	0.310347831	0.015281402	9.986000061	-7.1	0.412115623	-6.308216289	-3.565519512	-2.793271303	0.490726399	0.1619	-2.141028106
6	142771649	2737964	G	A	0	1	NM_006734.4	1030	C	=	1	0	0	1	1	1	0	0	0	0	0	0	0	0	0	0	0	{'NM_006734.4'}	FALSE	TRUE	FALSE	FALSE	FALSE	FALSE	FALSE	1	0	0	0	0	0	0	0	0	0	1	0	0	0	0	0	0	0	0	0	0	0	0	0	0	0	0	0	0	0	0	0	0	0	0	0.995048404	0.050879002	-0.001097322	0.272873875	0.008452511	0.405999988	-2.74	0.006608605						-0.27832333
22	41178344	2737985	C	T	0	1	NM_001429.4	2211	F	=	1	0	0	1	1	1	0	0	0	0	0	0	0	0	0	0	0	{'NM_001429.4'}	FALSE	TRUE	FALSE	FALSE	FALSE	FALSE	FALSE	1	0	0	0	0	0	0	0	0	0	1	0	0	0	0	0	0	0	0	0	0	0	0	0	0	0	0	0	0	0	0	0	0	0	0	0.998942554	0.746222496	9.66E-06	0.130721976	0.004021034	-0.42899999	-2.56	0.006608605						-0.042493716
9	136369827	2737986	T	A	1	1	NM_052813.5	334	K	*	1	0	0	1	1	1	0	0	0	0	0	0	0	0	0	0	0	{'NM_052813.5'}	FALSE	FALSE	TRUE	FALSE	FALSE	FALSE	FALSE	1	0	0	0	0	0	0	0	0	0	0	0	0	0	1	0	0	0	0	0	0	0	0	0	0	0	0	0	0	0	0	0	0	0	0	0.999285519	0.3125	-0.003394485	0.212921909	0.060211481	5.927000046	-11.17	0.996586872	-24.71186066	-15.13857651	-13.06532097		0.9921	-5.883009076
1	244054379	2737995	G	A	0	1	NM_205768.3	202	G	D	1	0	0	1	1	1	0	0	0	0	0	0	0	0	0	0	0	{'NM_205768.3'}	TRUE	FALSE	FALSE	FALSE	FALSE	FALSE	FALSE	1	0	0	0	0	0	1	0	0	0	0	0	0	0	0	0	0	0	0	0	0	0	0	0	0	0	0	0	0	0	0	0	0	0	0	0.998990238	0.697311401	-0.001906097	0.126824481	0.006011044	6.840000153	-6.81	0.412115623	-3.685419083	-3.66396594	-3.462432861	0.639708616	0.1685	-0.121439695
X	101358707	2738026	G	A	0	1	NM_000061.3				0	0	0	1	0	0	0	0	0	0	1	0	0	0	0	0	0	{'NM_000061.3'}	FALSE	FALSE	FALSE	FALSE	FALSE	TRUE	FALSE	0	1	0	0	0	0	0	0	0	0	0	0	0	0	0	0	0	0	0	0	0	0	0	0	0	0	0	0	0	0	0	0	1	0	0	0.999569893	0.304374695	0.000302374	0.22286684	0.021960513	-0.003	2.5	0.016076223						0.815954715
11	118476808	2738154	C	T	1	1	NM_001197104.2	1054	Q	*	1	0	0	1	1	1	0	0	0	0	0	0	0	0	0	0	0	{'NM_001197104.2'}	FALSE	FALSE	TRUE	FALSE	FALSE	FALSE	FALSE	1	0	0	0	0	0	0	0	0	0	0	0	0	0	1	0	0	0	0	0	0	0	0	0	0	0	0	0	0	0	0	0	0	0	0	0.998990238	0.965621948	-0.014297605	0.109437783	0.025176431	7.28399992	-10.95	0.996586872	-25.64861659	-19.90177	-19.26072666		1	-5.012018442
8	99871554	2738173	G	T	1	1	NM_152564.5	3868	E	*	1	0	0	1	1	1	0	0	0	0	0	0	0	0	0	0	0	{'NM_152564.5', 'NM_017890.5'}	FALSE	FALSE	TRUE	FALSE	FALSE	FALSE	FALSE	1	0	0	0	0	0	0	0	0	0	0	0	0	0	1	0	0	0	0	0	0	0	0	0	0	0	0	0	0	0	0	0	0	0	0	0.999234319	0.595609665	-0.014241695	0.10334898	0.08264403	9.322999954	-12.76	0.996586872	-13.93836416	-11.99763855	-17.97708575		0.9974	-6.161848255
3	10085837	2738192	C	T	1	1	NM_001018115.3	1084	Q	*	1	0	0	1	1	1	0	0	0	0	0	0	0	0	0	0	0	{'NM_001018115.3'}	FALSE	FALSE	TRUE	FALSE	FALSE	FALSE	FALSE	1	0	0	0	0	0	0	0	0	0	0	0	0	0	1	0	0	0	0	0	0	0	0	0	0	0	0	0	0	0	0	0	0	0	0	0.999419451	0.310302734	-0.003216565	0.302058868	0.042912247	-1.360999942	-1.51	0.996586872	-11.21935989	-8.167280227	-16.51383142		0.9966	-1.373549581
X	150659644	2738206	A	G	0	1	NM_000252.3				0	0	0	1	0	0	0	0	0	0	1	0	0	0	0	0	0	{'NM_000252.3'}	FALSE	FALSE	FALSE	FALSE	FALSE	TRUE	FALSE	0	1	0	0	0	0	0	0	0	0	0	0	0	0	0	0	0	0	0	0	0	0	0	0	0	0	0	0	0	0	0	0	1	0	0	0.995378792	0.199008942	-8.08E-05	0.297138784	0.009936632	-0.463	-1.39	0.016076223						-0.402354404
2	219057470	2738245	G	C	1	1	NM_002181.4	180	Y	*	1	0	0	1	1	1	0	0	0	0	0	0	0	0	0	0	0	{'NM_002181.4'}	FALSE	FALSE	TRUE	FALSE	FALSE	FALSE	FALSE	1	0	0	0	0	0	0	0	0	0	0	0	0	0	1	0	0	0	0	0	0	0	0	0	0	0	0	0	0	0	0	0	0	0	0	0.999794424	0.733886719	-0.002432346	0.288232667	0.033599066	0.035	-9.51	0.996586872	-26.29637146	-19.60300636	-19.14214706	0.993264506	0.9999	-5.396519423
7	21570232	2738259	G	T	0	1	NM_001277115.2	453	W	L	1	0	0	1	1	1	0	0	0	0	0	0	0	0	0	0	0	{'NM_001277115.2'}	TRUE	FALSE	FALSE	FALSE	FALSE	FALSE	FALSE	1	0	0	0	0	0	1	0	0	0	0	0	0	0	0	0	0	0	0	0	0	0	0	0	0	0	0	0	0	0	0	0	0	0	0	0.998118222	0.160233378	-0.002282143	0.306088287	0.009852106	8.628000259	-8.22	0.412115623	-8.836589831	-1.060705423	-8.389208372	0.733823134	0.6859	-2.146895185
2	165749852	2738290	G	A	1	1	NM_004482.4	557	Q	*	1	0	0	1	1	1	0	0	0	0	0	0	0	0	0	0	0	{'NM_004482.4'}	FALSE	FALSE	TRUE	FALSE	FALSE	FALSE	FALSE	1	0	0	0	0	0	0	0	0	0	0	0	0	0	1	0	0	0	0	0	0	0	0	0	0	0	0	0	0	0	0	0	0	0	0	0.999216497	0.310274601	-0.002368093	0.24035299	0.10662012	7.998000145	-9.68	0.996586872	-20.26659775	-17.41693306	-16.46578407	0.9666092	0.9983	-2.576217122
X	153964650	2738293	G	A	0	1	NM_005334.3	90	D	=	1	0	0	1	1	1	0	0	0	0	0	0	0	0	0	0	0	{'NM_005334.3'}	FALSE	TRUE	FALSE	FALSE	FALSE	FALSE	FALSE	1	0	0	0	0	0	0	0	0	0	1	0	0	0	0	0	0	0	0	0	0	0	0	0	0	0	0	0	0	0	0	0	0	0	0	0.999892235	0.238769531	-7.08E-05	0.128460268	0.014866656	0.197999999	-0.34	0.006608605						0.791901946
5	78039118	2739632	G	A	1	1	NM_003664.5	912	R	*	1	0	0	1	1	1	0	0	0	0	0	0	0	0	0	0	0	{'NM_003664.5'}	FALSE	FALSE	TRUE	FALSE	FALSE	FALSE	FALSE	1	0	0	0	0	0	0	0	0	0	0	0	0	0	1	0	0	0	0	0	0	0	0	0	0	0	0	0	0	0	0	0	0	0	0	0.999979973	1.85546875	-0.001056552	0.317703044	0.08890892	2.079999924	-4.66	0.996586872	-20.89557404	-17.17402231	-17.80692865		0.9954	-2.15875411
7	97855390	2739686	G	C	1	1	NM_001673.5	367	S	*	1	0	0	1	1	1	0	0	0	0	0	0	0	0	0	0	0	{'NM_001673.5'}	FALSE	FALSE	TRUE	FALSE	FALSE	FALSE	FALSE	1	0	0	0	0	0	0	0	0	0	0	0	0	0	1	0	0	0	0	0	0	0	0	0	0	0	0	0	0	0	0	0	0	0	0	0.999035776	0.173872948	-0.0046767	0.162090249	0.03740545	7.119999886	-10.86	0.996586872	-22.0404644	-22.54665756	-17.75471497		0.9994	-3.172800019
12	49031251	2739711	G	C	0	1	NM_003482.4	4485	A	G	1	0	0	1	1	1	0	0	0	0	0	0	0	0	0	0	0	{'NM_003482.4'}	TRUE	FALSE	FALSE	FALSE	FALSE	FALSE	FALSE	1	0	0	0	0	0	1	0	0	0	0	0	0	0	0	0	0	0	0	0	0	0	0	0	0	0	0	0	0	0	0	0	0	0	0	0.998161077	0.161010742	-0.000854075	0.11784837	0.009352646	2.690999985	-6.12	0.412115623	-3.483013947	-3.379262852	-3.620648558	0.435141681	0.0905	-4.44521451
X	53250848	2739719	G	A	0	1	NM_001111125.3	576	P	=	1	0	0	1	1	1	0	0	0	0	0	0	0	0	0	0	0	{'NM_001111125.3'}	FALSE	TRUE	FALSE	FALSE	FALSE	FALSE	FALSE	1	0	0	0	0	0	0	0	0	0	1	0	0	0	0	0	0	0	0	0	0	0	0	0	0	0	0	0	0	0	0	0	0	0	0	0.997737169	0.079282761	0.000237584	0.296859206	0.006832882	0.418000013	2.97	0.006608605						0.62706393
X	153955336	2739737	G	A	0	1	NM_005334.3	1021	H	=	1	0	0	1	1	1	0	0	0	0	0	0	0	0	0	0	0	{'NM_005334.3'}	FALSE	TRUE	FALSE	FALSE	FALSE	FALSE	FALSE	1	0	0	0	0	0	0	0	0	0	1	0	0	0	0	0	0	0	0	0	0	0	0	0	0	0	0	0	0	0	0	0	0	0	0	0.997983456	0.173828125	-2.15E-06	0.198807675	0.008617199	-0.876999974	-0.02	0.006608605						0.144674659
7	97858331	2739779	G	A	1	1	NM_001673.5	284	Q	*	1	0	0	1	1	1	0	0	0	0	0	0	0	0	0	0	0	{'NM_001673.5'}	FALSE	FALSE	TRUE	FALSE	FALSE	FALSE	FALSE	1	0	0	0	0	0	0	0	0	0	0	0	0	0	1	0	0	0	0	0	0	0	0	0	0	0	0	0	0	0	0	0	0	0	0	0.999625444	0.299773693	-0.003134847	0.166495799	0.025133158	6.835000038	-8.8	0.996586872	-24.5845623	-22.66978073	-19.30590057		0.9994	-6.853679895
12	49031434	2739838	C	T	0	1	NM_003482.4	4424	C	Y	1	0	0	1	1	1	0	0	0	0	0	0	0	0	0	0	0	{'NM_003482.4'}	TRUE	FALSE	FALSE	FALSE	FALSE	FALSE	FALSE	1	0	0	0	0	0	1	0	0	0	0	0	0	0	0	0	0	0	0	0	0	0	0	0	0	0	0	0	0	0	0	0	0	0	0	0.999179482	1.05175066	-0.002137065	0.106114763	0.007557111	4.084000111	-7.33	0.412115623	-5.705042679	-4.188077969	-3.410970322	0.558918726	0.5373	-0.161710307
X	71137543	2739840	C	T	0	1	NM_005120.3				0	0	0	1	0	0	0	0	0	0	1	0	0	0	0	0	0	{'NM_005120.3'}	FALSE	FALSE	FALSE	FALSE	FALSE	TRUE	FALSE	0	1	0	0	0	0	0	0	0	0	0	0	0	0	0	0	0	0	0	0	0	0	0	0	0	0	0	0	0	0	0	0	1	0	0	0.997084379	0.172224045	0.000129461	0.122433518	0.075009627	0.261999995	-1.92	0.016076223						0.053844176
X	14864647	2739851	T	C	0	1	NM_001018113.3	288	Q	=	1	0	0	1	1	1	0	0	0	0	0	0	0	0	0	0	0	{'NM_001018113.3'}	FALSE	TRUE	FALSE	FALSE	FALSE	FALSE	FALSE	1	0	0	0	0	0	0	0	0	0	1	0	0	0	0	0	0	0	0	0	0	0	0	0	0	0	0	0	0	0	0	0	0	0	0	0.998866856	0.470214844	-9.61E-05	0.120699695	0.005720526	-0.030999999	-2.02	0.006608605						-0.302349709
14	103699345	2739870	A	C	0	1	NM_005432.4				0	0	0	1	0	0	0	0	0	0	1	0	0	0	0	0	0	{'NM_001394837.1', 'NM_005432.4'}	FALSE	FALSE	FALSE	FALSE	FALSE	TRUE	FALSE	0	1	0	0	0	0	0	0	0	0	0	0	0	0	0	0	0	0	0	0	0	0	0	0	0	0	0	0	0	0	0	0	1	0	0	0.998668373	0.076671124	0.000124574	0.284855688	0.014870998	-2.444999933	1.12	0.016076223						-0.43726337
X	153864363	2739914	C	G	0	1	NM_001278116.2	1094	R	T	1	0	0	1	1	1	0	0	0	0	0	0	0	0	0	0	0	{'NM_001278116.2'}	TRUE	FALSE	FALSE	FALSE	FALSE	FALSE	FALSE	1	0	0	0	0	0	1	0	0	0	0	0	0	0	0	0	0	0	0	0	0	0	0	0	0	0	0	0	0	0	0	0	0	0	0	0.998118222	0.262939453	-0.001028359	0.259862026	0.013791587	-0.592000008	-3.25	0.412115623	-2.63729775	-1.936433554	-2.944873989	0.252778619	0.4212	-3.031088829
12	117530988	2739919	C	T	0	1	NM_173598.6	585	P	=	1	0	0	1	1	1	0	0	0	0	0	0	0	0	0	0	0	{'NM_173598.6'}	FALSE	TRUE	FALSE	FALSE	FALSE	FALSE	FALSE	1	0	0	0	0	0	0	0	0	0	1	0	0	0	0	0	0	0	0	0	0	0	0	0	0	0	0	0	0	0	0	0	0	0	0	0.995378792	0.294864655	8.07E-05	0.170371785	0.010939597	-1.541000009	-0.72	0.006608605						1.568486385
7	30022750	2739931	C	T	1	1	NM_017946.4	88	W	*	1	0	0	1	1	1	0	0	0	0	0	0	0	0	0	0	0	{'NM_017946.4'}	FALSE	FALSE	TRUE	FALSE	FALSE	FALSE	FALSE	1	0	0	0	0	0	0	0	0	0	0	0	0	0	1	0	0	0	0	0	0	0	0	0	0	0	0	0	0	0	0	0	0	0	0	0.999642372	0.458989143	-0.004174113	0.216937922	0.065917412	5.849999905	-9.18	0.996586872	-20.5658474	-20.40179062	-18.56423569		0.9986	-7.341593742
22	41178254	2739973	C	T	0	1	NM_001429.4	2181	D	=	1	0	0	1	1	1	0	0	0	0	0	0	0	0	0	0	0	{'NM_001429.4'}	FALSE	TRUE	FALSE	FALSE	FALSE	FALSE	FALSE	1	0	0	0	0	0	0	0	0	0	1	0	0	0	0	0	0	0	0	0	0	0	0	0	0	0	0	0	0	0	0	0	0	0	0	0.998505652	0.412776947	3.27E-05	0.137491577	0.00733387	0.180999994	-3.06	0.006608605						0.228309046
7	21717902	2740004	A	G	0	1	NM_001277115.2	2371	I	V	1	0	0	1	1	1	0	0	0	0	0	0	0	0	0	0	0	{'NM_001277115.2'}	TRUE	FALSE	FALSE	FALSE	FALSE	FALSE	FALSE	1	0	0	0	0	0	1	0	0	0	0	0	0	0	0	0	0	0	0	0	0	0	0	0	0	0	0	0	0	0	0	0	0	0	0	0.99376744	0.156504154	-0.000253201	0.11240368	0.009157428	1.332999945	-3.14	0.412115623	-4.230286642	-3.354652352	-3.952662301	0.265908667	0.0713	-1.40003705
6	57207631	2740005	G	A	1	1	NM_016277.5	80	R	*	1	0	0	1	1	1	0	0	0	0	0	0	0	0	0	0	0	{'NM_016277.5'}	FALSE	FALSE	TRUE	FALSE	FALSE	FALSE	FALSE	1	0	0	0	0	0	0	0	0	0	0	0	0	0	1	0	0	0	0	0	0	0	0	0	0	0	0	0	0	0	0	0	0	0	0	0.999752998	1.62890625	-0.004999757	0.418026164	0.021637578	2.640000105	-9.07	0.996586872	-22.08691406	-20.66772652	-18.97422981		0.9997	-2.23515594
4	128952810	2740008	G	A	1	1	NM_144643.4	393	Q	*	1	0	0	1	1	1	0	0	0	0	0	0	0	0	0	0	0	{'NM_144643.4'}	FALSE	FALSE	TRUE	FALSE	FALSE	FALSE	FALSE	1	0	0	0	0	0	0	0	0	0	0	0	0	0	1	0	0	0	0	0	0	0	0	0	0	0	0	0	0	0	0	0	0	0	0	0.99854219	0.653808594	-0.002671838	0.302642907	0.040128323	5.349999905	-6.91	0.996586872	-18.5322094	-17.91379166	-19.4852066	0.883192173	0.9873	-2.541863561
9	37428592	2740020	G	A	0	1	NM_012203.2				0	0	0	1	0	0	0	0	0	0	1	0	0	0	0	0	0	{'NM_012203.2'}	FALSE	FALSE	FALSE	FALSE	FALSE	TRUE	FALSE	0	1	0	0	0	0	0	0	0	0	0	0	0	0	0	0	0	0	0	0	0	0	0	0	0	0	0	0	0	0	0	0	1	0	0	0.997737169	0.165095329	-6.78E-05	0.312472094	0.008200597	-4.925000191	0.29	0.016076223						0.558637589
12	49037361	2741327	G	C	0	1	NM_003482.4	3332	T	S	1	0	0	1	1	1	0	0	0	0	0	0	0	0	0	0	0	{'NM_003482.4'}	TRUE	FALSE	FALSE	FALSE	FALSE	FALSE	FALSE	1	0	0	0	0	0	1	0	0	0	0	0	0	0	0	0	0	0	0	0	0	0	0	0	0	0	0	0	0	0	0	0	0	0	0	0.998243928	0.530004501	-0.000674129	0.371897925	0.007719013	0.764999986	-3.86	0.412115623	-2.151673011	-2.098582469	-2.005597121	0.274067691	0.0748	-1.616951585
3	11017920	2741377	C	T	1	1	NM_003042.4	106	Q	*	1	0	0	1	1	1	0	0	0	0	0	0	0	0	0	0	0	{'NM_003042.4'}	FALSE	FALSE	TRUE	FALSE	FALSE	FALSE	FALSE	1	0	0	0	0	0	0	0	0	0	0	0	0	0	1	0	0	0	0	0	0	0	0	0	0	0	0	0	0	0	0	0	0	0	0	0.999160349	0.623046875	-0.001856804	0.280449405	0.076176441	7.727000237	-12.07	0.996586872	-23.09062576	-21.41702652	-17.7887249		0.9998	-2.963565111
17	74920561	2741442	C	T	1	2	NM_173477.5	92	W	*	1	0	0	1	1	1	0	0	0	0	0	0	0	0	0	0	0	{'NM_173477.5'}	FALSE	FALSE	TRUE	FALSE	FALSE	FALSE	FALSE	1	0	0	0	0	0	0	0	0	0	0	0	0	0	1	0	0	0	0	0	0	0	0	0	0	0	0	0	0	0	0	0	0	0	0	0.99955982	0.089911222	-0.001484931	0.081934908	0.017409236	4.882999897	-12.64	0.996586872	-22.64099693	-21.76220131	-19.35452652		0.9992	-6.939045072
5	149026715	2741471	G	T	1	1	NM_024577.4	970	Y	*	1	0	0	1	1	1	0	0	0	0	0	0	0	0	0	0	0	{'NM_024577.4'}	FALSE	FALSE	TRUE	FALSE	FALSE	FALSE	FALSE	1	0	0	0	0	0	0	0	0	0	0	0	0	0	1	0	0	0	0	0	0	0	0	0	0	0	0	0	0	0	0	0	0	0	0	0.999763906	1.359375	-0.006488144	0.156234634	0.02317493	1.302000046	-9.12	0.996586872	-18.11815293	-13.98743024	-16.79673339		0.9815	-6.892900825
13	51935002	2741513	A	C	1	1	NM_000053.4	1384	Y	*	1	0	0	1	1	1	0	0	0	0	0	0	0	0	0	0	0	{'NM_000053.4'}	FALSE	FALSE	TRUE	FALSE	FALSE	FALSE	FALSE	1	0	0	0	0	0	0	0	0	0	0	0	0	0	1	0	0	0	0	0	0	0	0	0	0	0	0	0	0	0	0	0	0	0	0	0.999939442	1.509765625	-0.002025366	0.107126415	0.103019715	-1.312999964	-6.7	0.996586872	-11.45954028	-8.899417959	-10.16142579	0.914257086	0.9456	-3.917343974
7	21558813	2741533	A	G	0	1	NM_001277115.2	169	P	=	1	0	0	1	1	1	0	0	0	0	0	0	0	0	0	0	0	{'NM_001277115.2'}	FALSE	TRUE	FALSE	FALSE	FALSE	FALSE	FALSE	1	0	0	0	0	0	0	0	0	0	1	0	0	0	0	0	0	0	0	0	0	0	0	0	0	0	0	0	0	0	0	0	0	0	0	0.995687127	0.108215332	-0.000318408	0.390281609	0.026507521	-2.332999945	-3.33	0.006608605						-0.946680203
7	21873356	2741588	G	A	0	1	NM_001277115.2	4017	R	K	1	0	0	1	1	1	0	0	0	0	0	0	0	0	0	0	0	{'NM_001277115.2'}	TRUE	FALSE	FALSE	FALSE	FALSE	FALSE	FALSE	1	0	0	0	0	0	1	0	0	0	0	0	0	0	0	0	0	0	0	0	0	0	0	0	0	0	0	0	0	0	0	0	0	0	0	0.998573005	0.360839844	0.003280163	0.237210205	0.008116539	6.737999916	-5.99	0.412115623	-8.208616518	-4.74037297	-8.136503677	0.768563862	0.3848	0.426805794
16	2064429	2741633	T	G	1	1	NM_000548.5				0	1	0	1	0	0	0	0	0	0	1	1	0	0	0	0	0	{'NM_000548.5'}	FALSE	FALSE	FALSE	FALSE	TRUE	TRUE	FALSE	0	1	0	0	0	0	0	0	0	0	0	0	0	0	0	0	0	0	0	0	0	0	0	0	0	0	0	0	0	0	0	1	0	0	0	0.999989986	7.86328125	-0.003297627	0.223458115	0.051854711	7.949999809	-12.01	0.993120927						-5.160690606
11	17610910	2741675	A	G	0	1	NM_001292063.2	1870	A	=	1	0	0	1	1	1	0	0	0	0	0	0	0	0	0	0	0	{'NM_001292063.2'}	FALSE	TRUE	FALSE	FALSE	FALSE	FALSE	FALSE	1	0	0	0	0	0	0	0	0	0	1	0	0	0	0	0	0	0	0	0	0	0	0	0	0	0	0	0	0	0	0	0	0	0	0	0.998757362	0.3372159	-0.000145912	0.212509263	0.011354494	-0.086000003	-1.43	0.006608605						-1.031771958
19	35560598	2741683	G	T	0	1	NM_000704.3	184	R	=	1	0	0	1	1	1	0	0	0	0	0	0	0	0	0	0	0	{'NM_000704.3'}	FALSE	TRUE	FALSE	FALSE	FALSE	FALSE	FALSE	1	0	0	0	0	0	0	0	0	0	1	0	0	0	0	0	0	0	0	0	0	0	0	0	0	0	0	0	0	0	0	0	0	0	0	0.999405921	0.089093208	0.000258565	0.326806678	0.010521155	-2.875999928	3.5	0.006608605						-0.522637829
9	108878016	2741693	G	C	1	1	NM_003640.5	1278	Y	*	1	0	0	1	1	1	0	0	0	0	0	0	0	0	0	0	0	{'NM_003640.5'}	FALSE	FALSE	TRUE	FALSE	FALSE	FALSE	FALSE	1	0	0	0	0	0	0	0	0	0	0	0	0	0	1	0	0	0	0	0	0	0	0	0	0	0	0	0	0	0	0	0	0	0	0	0.997518659	0.244506836	-0.013496399	0.135321795	0.041042055	0.734000027	-4.42	0.996586872	-6.813696653	-6.076665372	-7.960588455	0.888634225	0.9816	-2.473724127
12	49051536	2741706	A	G	0	1	NM_003482.4	716	M	T	1	0	0	1	1	1	0	0	0	0	0	0	0	0	0	0	0	{'NM_003482.4'}	TRUE	FALSE	FALSE	FALSE	FALSE	FALSE	FALSE	1	0	0	0	0	0	1	0	0	0	0	0	0	0	0	0	0	0	0	0	0	0	0	0	0	0	0	0	0	0	0	0	0	0	0	0.997983456	0.078187466	-0.000992179	0.197339189	0.00916697	0.850000024	-1.74	0.412115623	-2.253460446	-3.616722672	-3.186912602	0.243056103	0.1202	-0.723560214
20	62335079	2741719	G	A	0	1	NM_005560.6	808	C	=	1	0	0	1	1	1	0	0	0	0	0	0	0	0	0	0	0	{'NM_005560.6'}	FALSE	TRUE	FALSE	FALSE	FALSE	FALSE	FALSE	1	0	0	0	0	0	0	0	0	0	1	0	0	0	0	0	0	0	0	0	0	0	0	0	0	0	0	0	0	0	0	0	0	0	0	0.998813331	0.124019623	4.63E-05	0.177708198	0.014432718	-0.101000004	-0.11	0.006608605						0.24403739
2	151643222	2741736	T	C	0	1	NM_001164508.2	2696	Q	=	1	0	0	1	1	1	0	0	0	0	0	0	0	0	0	0	0	{'NM_001164507.2', 'NM_001164508.2'}	FALSE	TRUE	FALSE	FALSE	FALSE	FALSE	FALSE	1	0	0	0	0	0	0	0	0	0	1	0	0	0	0	0	0	0	0	0	0	0	0	0	0	0	0	0	0	0	0	0	0	0	0	0.998573005	0.430982351	-0.000145972	0.250417522	0.00622037	-0.07	-2.57	0.006608605						0.738683045
6	32847627	2743049	C	A	1	1	NM_000593.6	597	E	*	1	0	0	1	1	1	0	0	0	0	0	0	0	0	0	0	0	{'NM_000593.6'}	FALSE	FALSE	TRUE	FALSE	FALSE	FALSE	FALSE	1	0	0	0	0	0	0	0	0	0	0	0	0	0	1	0	0	0	0	0	0	0	0	0	0	0	0	0	0	0	0	0	0	0	0	0.999673843	0.714355469	-0.00230813	0.343115056	0.032422	3.575000048	-9.49	0.996586872	-21.42570114	-21.08895493	-18.00711823	0.963979126	0.8961	-3.247511834
6	133448113	2743050	G	T	1	1	NM_004100.5	71	E	*	1	0	0	1	1	1	0	0	0	0	0	0	0	0	0	0	0	{'NM_004100.5'}	FALSE	FALSE	TRUE	FALSE	FALSE	FALSE	FALSE	1	0	0	0	0	0	0	0	0	0	0	0	0	0	1	0	0	0	0	0	0	0	0	0	0	0	0	0	0	0	0	0	0	0	0	0.999746978	1.935748577	-0.01228559	0.286679755	0.008099406	9.482000351	-9.89	0.996586872	-23.22602654	-23.22060013	-18.77694702	0.996093064	1	-5.441551626
5	88752044	2743081	C	T	1	1	NM_002397.5				0	1	0	1	0	0	0	0	0	0	1	1	0	0	0	0	0	{'NM_002397.5'}	FALSE	FALSE	FALSE	FALSE	TRUE	TRUE	FALSE	0	1	0	0	0	0	0	0	0	0	0	0	0	0	0	0	0	0	0	0	0	0	0	0	0	0	0	0	0	0	0	1	0	0	0	0.999989986	4.5546875	-0.000869632	0.272245599	0.03275884	5.855000019	-8.58	0.993120927						-7.725233316
19	38911656	2743110	G	T	0	1	NM_001243212.2				0	0	0	1	0	0	0	0	0	0	1	0	0	0	0	0	0	{'NM_001243212.2'}	FALSE	FALSE	FALSE	FALSE	FALSE	TRUE	FALSE	0	1	0	0	0	0	0	0	0	0	0	0	0	0	0	0	0	0	0	0	0	0	0	0	0	0	0	0	0	0	0	0	1	0	0	0.999989986	3.560546875	-0.001004636	0.111101386	0.016377924	0.382999986	-4.82	0.016076223						-3.753907919
15	57263174	2743124	A	T	1	1	NM_207037.2	549	K	*	1	0	0	1	1	1	0	0	0	0	0	0	0	0	0	0	0	{'NM_207037.2'}	FALSE	FALSE	TRUE	FALSE	FALSE	FALSE	FALSE	1	0	0	0	0	0	0	0	0	0	0	0	0	0	1	0	0	0	0	0	0	0	0	0	0	0	0	0	0	0	0	0	0	0	0	0.999140739	0.248535156	-0.006102681	0.219868567	0.197789763	5.360000134	-10.61	0.996586872	-23.3840313	-22.72997665	-20.11623001		1	-6.184897184
22	50625935	2743137	C	G	1	1	NM_000487.6				0	1	0	1	0	0	0	0	0	0	1	1	0	0	0	0	0	{'NM_000487.6'}	FALSE	FALSE	FALSE	FALSE	TRUE	TRUE	FALSE	0	1	0	0	0	0	0	0	0	0	0	0	0	0	0	0	0	0	0	0	0	0	0	0	0	0	0	0	0	0	0	1	0	0	0	0.999989986	6.01953125	-0.004988253	0.12367175	0.032438557	7.144000053	-11.7	0.993120927						-7.783436537
15	51455213	2743205	C	A	1	1	NM_001378457.1	2848	G	*	1	0	0	1	1	1	0	0	0	0	0	0	0	0	0	0	0	{'NM_001378457.1'}	FALSE	FALSE	TRUE	FALSE	FALSE	FALSE	FALSE	1	0	0	0	0	0	0	0	0	0	0	0	0	0	1	0	0	0	0	0	0	0	0	0	0	0	0	0	0	0	0	0	0	0	0	0.999953091	1.556640625	-0.007197738	0.310836238	0.045366144	7.412000179	-11.35	0.996586872	-22.88404816	-14.77181645	-19.34947254		0.9996	-7.076842427
7	21900099	2743217	C	T	0	1	NM_001277115.2	4428	L	F	1	0	0	1	1	1	0	0	0	0	0	0	0	0	0	0	0	{'NM_001277115.2'}	TRUE	FALSE	FALSE	FALSE	FALSE	FALSE	FALSE	1	0	0	0	0	0	1	0	0	0	0	0	0	0	0	0	0	0	0	0	0	0	0	0	0	0	0	0	0	0	0	0	0	0	0	0.990130961	0.11517334	0.000827789	0.12843601	0.007916812	0.757000029	-4.77	0.412115623	-7.851699114	-3.083809577	-5.63841708	0.528893269	0.2622	-0.990205646
16	56894644	2743237	T	A	1	1	NM_001126108.2				0	1	0	1	0	0	0	0	0	0	1	1	0	0	0	0	0	{'NM_001126108.2'}	FALSE	FALSE	FALSE	FALSE	TRUE	TRUE	FALSE	0	1	0	0	0	0	0	0	0	0	0	0	0	0	0	0	0	0	0	0	0	0	0	0	0	0	0	0	0	0	0	1	0	0	0	0.999989986	5.48046875	-0.001516223	0.095491878	0.044671341	7.672999859	-12.31	0.993120927						-7.556428671
13	77000660	2743254	T	G	1	1	NM_006493.4	256	Y	*	1	0	0	1	1	1	0	0	0	0	0	0	0	0	0	0	0	{'NM_006493.4'}	FALSE	FALSE	TRUE	FALSE	FALSE	FALSE	FALSE	1	0	0	0	0	0	0	0	0	0	0	0	0	0	1	0	0	0	0	0	0	0	0	0	0	0	0	0	0	0	0	0	0	0	0	0.999912441	0.450293541	-0.02604866	0.152443948	0.030337042	-0.016000001	-9.55	0.996586872	-6.813211441	-6.244756222	-8.785819054		0.9976	-3.508599252
7	92222972	2743285	T	A	1	1	NM_194454.3	421	K	*	1	0	0	1	1	1	0	0	0	0	0	0	0	0	0	0	0	{'NM_194454.3'}	FALSE	FALSE	TRUE	FALSE	FALSE	FALSE	FALSE	1	0	0	0	0	0	0	0	0	0	0	0	0	0	1	0	0	0	0	0	0	0	0	0	0	0	0	0	0	0	0	0	0	0	0	0.999517262	0.524902344	-0.001990616	0.345826825	0.025590934	6.197999954	-12.27	0.996586872	-20.39399719	-12.88102722	-17.31261635		0.9991	-7.08941704
1	216198519	2743287	C	A	1	1	NM_206933.4	1293	E	*	1	0	0	1	1	1	0	0	0	0	0	0	0	0	0	0	0	{'NM_206933.4'}	FALSE	FALSE	TRUE	FALSE	FALSE	FALSE	FALSE	1	0	0	0	0	0	0	0	0	0	0	0	0	0	1	0	0	0	0	0	0	0	0	0	0	0	0	0	0	0	0	0	0	0	0	0.999286473	0.830078125	-0.007463217	0.27389768	0.052481655	3.678999901	-7.87	0.996586872	-22.14906573	-15.92086118	-19.57882929	0.961369047	0.9896	-5.745240189
9	134829992	2743347	G	A	1	1	NM_000093.5	1695	W	*	1	0	0	1	1	1	0	0	0	0	0	0	0	0	0	0	0	{'NM_000093.5'}	FALSE	FALSE	TRUE	FALSE	FALSE	FALSE	FALSE	1	0	0	0	0	0	0	0	0	0	0	0	0	0	1	0	0	0	0	0	0	0	0	0	0	0	0	0	0	0	0	0	0	0	0	0.999483347	1.131835938	-0.00721097	0.283039465	0.016533452	9.557999611	-11.36	0.996586872	-22.90188241	-17.97348189	-21.19838537		0.9996	-4.675065458
6	33788760	2743393	G	A	0	1	NM_181336.4	119	G	=	1	0	0	1	1	1	0	0	0	0	0	0	0	0	0	0	0	{'NM_181336.4'}	FALSE	TRUE	FALSE	FALSE	FALSE	FALSE	FALSE	1	0	0	0	0	0	0	0	0	0	1	0	0	0	0	0	0	0	0	0	0	0	0	0	0	0	0	0	0	0	0	0	0	0	0	0.999861121	0.344238281	-9.54E-07	0.081847095	0.015043248	1	-4.58	0.006608605						-0.417695448
18	44952563	2743421	C	A	0	1	NM_015559.3	1075	L	I	1	0	0	1	1	1	0	0	0	0	0	0	0	0	0	0	0	{'NM_015559.3'}	TRUE	FALSE	FALSE	FALSE	FALSE	FALSE	FALSE	1	0	0	0	0	0	1	0	0	0	0	0	0	0	0	0	0	0	0	0	0	0	0	0	0	0	0	0	0	0	0	0	0	0	0	0.957501173	0.114293098	-0.001182556	0.197887112	0.008620474	2.155999899	-10.28	0.412115623	-4.544292116	-4.581203849	-5.266137903	0.692378356	0.1962	-1.125256961
7	21744556	2743440	T	C	0	1	NM_001277115.2	2758	L	S	1	0	0	1	1	1	0	0	0	0	0	0	0	0	0	0	0	{'NM_001277115.2'}	TRUE	FALSE	FALSE	FALSE	FALSE	FALSE	FALSE	1	0	0	0	0	0	1	0	0	0	0	0	0	0	0	0	0	0	0	0	0	0	0	0	0	0	0	0	0	0	0	0	0	0	0	0.999829233	1.760742188	-0.000931025	0.201030325	0.015240336	2.464999914	-6.14	0.412115623	-5.55843115	-3.985414964	-4.386139187	0.533984069	0.1167	-2.069839358
16	71570766	2743466	A	T	1	1	NM_000353.3	275	C	*	1	0	0	1	1	1	0	0	0	0	0	0	0	0	0	0	0	{'NM_000353.3'}	FALSE	FALSE	TRUE	FALSE	FALSE	FALSE	FALSE	1	0	0	0	0	0	0	0	0	0	0	0	0	0	1	0	0	0	0	0	0	0	0	0	0	0	0	0	0	0	0	0	0	0	0	0.999517262	0.137573242	-0.001467109	0.235042946	0.024302348	0.488999993	-9.43	0.996586872	-21.93347931	-20.39296532	-18.90649223	0.98982407	0.9992	-3.957975745
8	60742181	2744789	G	A	0	1	NM_017780.4	250	R	H	1	0	0	1	1	1	0	0	0	0	0	0	0	0	0	0	0	{'NM_017780.4'}	TRUE	FALSE	FALSE	FALSE	FALSE	FALSE	FALSE	1	0	0	0	0	0	1	0	0	0	0	0	0	0	0	0	0	0	0	0	0	0	0	0	0	0	0	0	0	0	0	0	0	0	0	0.990130961	0.160853386	-0.003082037	0.158299985	0.013695187	6.616000175	-7.37	0.412115623	-1.290009856	-1.54476881	-1.935724854	0.525424097	0.1327	0.479721203
11	31290634	2744791	A	G	0	1	NM_001387274.1				0	0	0	1	0	0	0	0	0	0	1	0	0	0	0	0	0	{'NM_001387274.1'}	FALSE	FALSE	FALSE	FALSE	FALSE	TRUE	FALSE	0	1	0	0	0	0	0	0	0	0	0	0	0	0	0	0	0	0	0	0	0	0	0	0	0	0	0	0	0	0	0	0	1	0	0	0.99975276	0.285888672	-0.000290751	0.120290673	0.058669549	0.097999997	-1.52	0.016076223						-1.437662184
3	93877110	2744826	C	A	1	1	NM_000313.4	576	E	*	1	0	0	1	1	1	0	0	0	0	0	0	0	0	0	0	0	{'NM_000313.4'}	FALSE	FALSE	TRUE	FALSE	FALSE	FALSE	FALSE	1	0	0	0	0	0	0	0	0	0	0	0	0	0	1	0	0	0	0	0	0	0	0	0	0	0	0	0	0	0	0	0	0	0	0	0.999989986	6.99609375	-0.01308918	0.439226177	0.183547125	0.697000027	-5.94	0.996586872	-19.82591057	-17.29406357	-18.46985245		0.9888	-2.757570378
18	57701281	2744846	G	T	1	1	NM_001374385.1	142	Y	*	1	0	0	1	1	1	0	0	0	0	0	0	0	0	0	0	0	{'NM_001374385.1'}	FALSE	FALSE	TRUE	FALSE	FALSE	FALSE	FALSE	1	0	0	0	0	0	0	0	0	0	0	0	0	0	1	0	0	0	0	0	0	0	0	0	0	0	0	0	0	0	0	0	0	0	0	0.99836129	1.364358902	-0.004890204	0.130892291	0.047177514	0.236000001	-7.88	0.996586872	-22.93070932	-23.59269595	-19.44710566		1	-6.050635576
21	46366627	2744853	G	T	1	1	NM_006031.6	885	E	*	1	0	0	1	1	1	0	0	0	0	0	0	0	0	0	0	0	{'NM_006031.6'}	FALSE	FALSE	TRUE	FALSE	FALSE	FALSE	FALSE	1	0	0	0	0	0	0	0	0	0	0	0	0	0	1	0	0	0	0	0	0	0	0	0	0	0	0	0	0	0	0	0	0	0	0	0.996243656	0.354129314	-0.005626977	0.108453752	0.144021411	3.970999956	-9.56	0.996586872	-22.30994926	-15.73997938	-20.15747604	0.941369087	0.9983	-5.304394931
8	144517712	2744875	G	A	1	1	NM_004260.4	25	R	*	1	0	0	1	1	1	0	0	0	0	0	0	0	0	0	0	0	{'NM_004260.4'}	FALSE	FALSE	TRUE	FALSE	FALSE	FALSE	FALSE	1	0	0	0	0	0	0	0	0	0	0	0	0	0	1	0	0	0	0	0	0	0	0	0	0	0	0	0	0	0	0	0	0	0	0	0.999251783	0.235683441	-0.001568556	0.195051231	0.012052131	0.268000007	-3.02	0.996586872	-24.56147951	-20.73038822	-18.95134773		0.9955	-2.543163061
9	127843092	2744880	A	C	1	1	NM_001114753.3				0	1	0	1	0	0	0	0	0	0	1	1	0	0	0	0	0	{'NM_001114753.3'}	FALSE	FALSE	FALSE	FALSE	TRUE	TRUE	FALSE	0	1	0	0	0	0	0	0	0	0	0	0	0	0	0	0	0	0	0	0	0	0	0	0	0	0	0	0	0	0	0	1	0	0	0	0.999989986	9.03125	-0.010872841	0.078185378	0.029235038	4.257999897	-9.96	0.993120927						-6.285248041
22	31766650	2744899	G	A	1	1	NM_001242896.3	115	W	*	1	0	0	1	1	1	0	0	0	0	0	0	0	0	0	0	0	{'NM_001242896.3'}	FALSE	FALSE	TRUE	FALSE	FALSE	FALSE	FALSE	1	0	0	0	0	0	0	0	0	0	0	0	0	0	1	0	0	0	0	0	0	0	0	0	0	0	0	0	0	0	0	0	0	0	0	0.999363363	0.571799874	-0.00490284	0.362191007	0.036965456	9.472000122	-10.69	0.996586872	-25.46364553	-12.1225838	-18.98487231		0.9999	-5.148598433
2	148458834	2744900	C	T	1	1	NM_001378120.1	26	Q	*	1	0	0	1	1	1	0	0	0	0	0	0	0	0	0	0	0	{'NM_001378120.1'}	FALSE	FALSE	TRUE	FALSE	FALSE	FALSE	FALSE	1	0	0	0	0	0	0	0	0	0	0	0	0	0	1	0	0	0	0	0	0	0	0	0	0	0	0	0	0	0	0	0	0	0	0	0.999579668	1.345703125	-0.006116033	0.118586611	0.035343029	7.145999908	-11.17	0.996586872	-24.03344157	-13.13453637	-15.93575869	0.987951147	0.9999	-2.788428605
9	130452285	2744961	C	A	1	1	NM_054012.4	19	C	*	1	0	0	1	1	1	0	0	0	0	0	0	0	0	0	0	0	{'NM_054012.4'}	FALSE	FALSE	TRUE	FALSE	FALSE	FALSE	FALSE	1	0	0	0	0	0	0	0	0	0	0	0	0	0	1	0	0	0	0	0	0	0	0	0	0	0	0	0	0	0	0	0	0	0	0	0.999812543	0.376074791	-0.002123356	0.250596089	0.031200837	1.258000016	-10.12	0.996586872	-21.92432022	-23.12921906	-17.77390862	0.98401074	0.9995	-6.246354103
12	132667604	2744987	C	A	1	1	NM_006231.4	740	E	*	1	0	0	1	1	1	0	0	0	0	0	0	0	0	0	0	0	{'NM_006231.4'}	FALSE	FALSE	TRUE	FALSE	FALSE	FALSE	FALSE	1	0	0	0	0	0	0	0	0	0	0	0	0	0	1	0	0	0	0	0	0	0	0	0	0	0	0	0	0	0	0	0	0	0	0	0.997575223	0.110046387	-0.00221765	0.225324836	0.096301938	7.903999805	-11.7	0.996586872	-24.60794993	-13.60090407	-17.45573756		1	-4.938879013
16	2317759	2745001	G	T	1	1	NM_001089.3	293	Y	*	1	0	0	1	1	1	0	0	0	0	0	0	0	0	0	0	0	{'NM_001089.3'}	FALSE	FALSE	TRUE	FALSE	FALSE	FALSE	FALSE	1	0	0	0	0	0	0	0	0	0	0	0	0	0	1	0	0	0	0	0	0	0	0	0	0	0	0	0	0	0	0	0	0	0	0	0.998283982	0.317800522	-0.002032459	0.126327326	0.031430557	2.503999949	-9.69	0.996586872	-23.49466801	-19.92988854	-19.34761662	0.989098266	0.9983	-7.179663897
7	107767879	2745038	C	A	1	1	NM_000111.3	698	E	*	1	0	0	1	1	1	0	0	0	0	0	0	0	0	0	0	0	{'NM_000111.3'}	FALSE	FALSE	TRUE	FALSE	FALSE	FALSE	FALSE	1	0	0	0	0	0	0	0	0	0	0	0	0	0	1	0	0	0	0	0	0	0	0	0	0	0	0	0	0	0	0	0	0	0	0	0.999943554	2.478515625	-0.001095891	0.425625705	0.066884076	0.388999999	-5.95	0.996586872	-20.49442482	-19.32396889	-19.13805199		0.994	-4.027346544
11	2165679	2745093	C	G	1	1	NM_000360.4	397	G	R	1	0	0	1	1	1	0	0	0	0	0	0	0	0	0	0	0	{'NM_000360.4'}	TRUE	FALSE	FALSE	FALSE	FALSE	FALSE	FALSE	1	0	0	0	0	0	1	0	0	0	0	0	0	0	0	0	0	0	0	0	0	0	0	0	0	0	0	0	0	0	0	0	0	0	0	0.999458253	0.359871864	-0.00093019	0.236920263	0.008974221	5.967999935	-10.71	0.412115623	-14.12366772	-14.24345398	-9.415499687	0.916544078	0.9423	-6.872582674
2	232163460	2745098	C	T	1	1	NM_152383.5	318	Q	*	1	0	0	1	1	1	0	0	0	0	0	0	0	0	0	0	0	{'NM_152383.5'}	FALSE	FALSE	TRUE	FALSE	FALSE	FALSE	FALSE	1	0	0	0	0	0	0	0	0	0	0	0	0	0	1	0	0	0	0	0	0	0	0	0	0	0	0	0	0	0	0	0	0	0	0	0.998398602	0.244499922	-0.00831914	0.172164684	0.035205876	3.285000086	-7.3	0.996586872	-22.86489868	-22.38369942	-20.27571106		0.9997	-2.029811382
2	85552996	2745105	G	A	0	1	NM_000821.7	410	H	=	1	0	0	1	1	1	0	0	0	0	0	0	0	0	0	0	0	{'NM_000821.7'}	FALSE	TRUE	FALSE	FALSE	FALSE	FALSE	FALSE	1	0	0	0	0	0	0	0	0	0	1	0	0	0	0	0	0	0	0	0	0	0	0	0	0	0	0	0	0	0	0	0	0	0	0	0.999013245	0.199309349	-0.000152946	0.235053883	0.007453828	-1.383000016	0.35	0.006608605						0.358526707
20	58905458	2745123	C	T	1	1	NM_000516.7	170	Q	*	1	0	0	1	1	1	0	0	0	1	0	0	0	0	0	0	0	{'NM_016592.5', 'NM_000516.7', 'NM_080425.4'}	FALSE	FALSE	TRUE	FALSE	FALSE	FALSE	FALSE	1	0	0	0	0	0	0	0	0	0	0	0	0	0	0	1	0	0	0	0	0	0	0	0	0	0	0	0	0	0	0	0	0	0	0	0.999363363	0.560058594	-0.003658176	0.119026747	0.025228361	7.468999863	-11.97	0.47216606	-23.31944466	-23.69630241	-17.37063789		1	-7.599151731
10	104077432	2745143	G	T	1	1	NM_000494.4	64	Y	*	1	0	0	1	1	1	0	0	0	0	0	0	0	0	0	0	0	{'NM_000494.4'}	FALSE	FALSE	TRUE	FALSE	FALSE	FALSE	FALSE	1	0	0	0	0	0	0	0	0	0	0	0	0	0	1	0	0	0	0	0	0	0	0	0	0	0	0	0	0	0	0	0	0	0	0	0.999735296	1.6171875	-0.014870405	0.248912191	0.019076112	1.631000042	-9.39	0.996586872	-24.79280153	-20.65634057	-21.26944406	0.910273264	0.9988	-8.921088934
12	49052622	2745162	G	A	0	1	NM_003482.4	400	H	=	1	0	0	1	1	1	0	0	0	0	0	0	0	0	0	0	0	{'NM_003482.4'}	FALSE	TRUE	FALSE	FALSE	FALSE	FALSE	FALSE	1	0	0	0	0	0	0	0	0	0	1	0	0	0	0	0	0	0	0	0	0	0	0	0	0	0	0	0	0	0	0	0	0	0	0	0.999445617	0.766771317	-0.000344098	0.172152529	0.181769505	-0.370000005	-1.54	0.006608605						0.813785374
9	2718796	2745187	G	T	1	1	NM_133497.4	353	E	*	1	0	0	1	1	1	0	0	0	0	0	0	0	0	0	0	0	{'NM_133497.4'}	FALSE	FALSE	TRUE	FALSE	FALSE	FALSE	FALSE	1	0	0	0	0	0	0	0	0	0	0	0	0	0	1	0	0	0	0	0	0	0	0	0	0	0	0	0	0	0	0	0	0	0	0	0.999569893	0.06703186	-0.00137037	0.098312742	0.077022443	10.00300026	-10.68	0.996586872	-25.98746109	-24.30204773	-20.90044022	0.992974399	0.999	-5.008764029
10	14919737	2745195	C	G	1	1	NM_001033855.3				0	1	0	1	0	0	0	0	0	0	1	1	0	0	0	0	0	{'NM_001033855.3'}	FALSE	FALSE	FALSE	FALSE	TRUE	TRUE	FALSE	0	1	0	0	0	0	0	0	0	0	0	0	0	0	0	0	0	0	0	0	0	0	0	0	0	0	0	0	0	0	0	1	0	0	0	0.999989986	5.87109375	-0.013010085	0.150224339	0.081190038	5.381999969	-10.35	0.993120927						-7.037471771
8	41724485	2746532	T	A	1	1	NM_000037.4	228	R	*	1	0	0	1	1	1	0	0	0	0	0	0	0	0	0	0	0	{'NM_000037.4'}	FALSE	FALSE	TRUE	FALSE	FALSE	FALSE	FALSE	1	0	0	0	0	0	0	0	0	0	0	0	0	0	1	0	0	0	0	0	0	0	0	0	0	0	0	0	0	0	0	0	0	0	0	0.999377847	0.072791457	-0.001480341	0.130856359	0.013633426	0.467999995	-8.47	0.996586872	-24.27832544	-18.83585077	-18.84357151		0.9998	-6.097444713
8	15650682	2746559	C	G	0	1	NM_006765.4				0	0	0	1	0	0	0	0	0	0	1	0	0	0	0	0	0	{'NM_006765.4'}	FALSE	FALSE	FALSE	FALSE	FALSE	TRUE	FALSE	0	1	0	0	0	0	0	0	0	0	0	0	0	0	0	0	0	0	0	0	0	0	0	0	0	0	0	0	0	0	0	0	1	0	0	0.999392033	0.416503906	-0.001299858	0.200272514	0.030640153	0.913999975	-5.6	0.016076223						-1.504892498
8	41715020	2746575	C	A	1	2	NM_000037.4	553	E	*	1	0	0	1	1	1	0	0	0	0	0	0	0	0	0	0	0	{'NM_000037.4'}	FALSE	FALSE	TRUE	FALSE	FALSE	FALSE	FALSE	1	0	0	0	0	0	0	0	0	0	0	0	0	0	1	0	0	0	0	0	0	0	0	0	0	0	0	0	0	0	0	0	0	0	0	0.997888327	0.303955078	-0.001979828	0.113447469	0.060082525	2.786999941	-9.59	0.996586872	-24.27832544	-18.83585077	-18.48105769		0.9998	-7.734124303
20	46046436	2746599	G	A	1	1	NM_020708.5	596	W	*	1	0	0	1	1	1	0	0	0	0	0	0	0	0	0	0	0	{'NM_020708.5'}	FALSE	FALSE	TRUE	FALSE	FALSE	FALSE	FALSE	1	0	0	0	0	0	0	0	0	0	0	0	0	0	1	0	0	0	0	0	0	0	0	0	0	0	0	0	0	0	0	0	0	0	0	0.999981761	5.221909523	-0.002527714	0.129536457	0.015511765	9.93599987	-11.89	0.996586872	-22.89135566	-20.88645015	-19.33574437	0.995998049	0.9999	-3.95665729
10	93797233	2746608	C	A	1	1	NM_005097.4	368	Y	*	1	0	0	1	1	1	0	0	0	0	0	0	0	0	0	0	0	{'NM_005097.4'}	FALSE	FALSE	TRUE	FALSE	FALSE	FALSE	FALSE	1	0	0	0	0	0	0	0	0	0	0	0	0	0	1	0	0	0	0	0	0	0	0	0	0	0	0	0	0	0	0	0	0	0	0	0.999419451	0.417977333	-0.022108972	0.211853229	0.039246992	1.79400003	-9.69	0.996586872	-21.37433815	-13.38176727	-18.74144173	0.988022176	0.9991	-5.118688248
12	48978752	2746657	G	A	1	1	NM_005430.4	34	W	*	1	0	0	1	1	1	0	0	0	0	0	0	0	0	0	0	0	{'NM_005430.4'}	FALSE	FALSE	TRUE	FALSE	FALSE	FALSE	FALSE	1	0	0	0	0	0	0	0	0	0	0	0	0	0	1	0	0	0	0	0	0	0	0	0	0	0	0	0	0	0	0	0	0	0	0	0.999965191	0.186767578	-0.01937753	0.196522802	0.011131263	3.854000092	-7.26	0.996586872	-24.50683594	-19.65026283	-19.15611458	0.989846404	0.9999	-1.845326751
9	92258946	2746671	C	A	1	1	NM_002161.6	642	E	*	1	0	0	1	1	1	0	0	0	0	0	0	0	0	0	0	0	{'NM_002161.6'}	FALSE	FALSE	TRUE	FALSE	FALSE	FALSE	FALSE	1	0	0	0	0	0	0	0	0	0	0	0	0	0	1	0	0	0	0	0	0	0	0	0	0	0	0	0	0	0	0	0	0	0	0	0.999696016	1.393554688	-0.006430864	0.271759254	0.135226938	7.875999928	-12.33	0.996586872	-21.70270974	-18.42309492	-18.17901943		0.9995	-6.274622381
4	105236083	2746680	C	G	1	1	NM_001127208.3	714	S	*	1	0	0	1	1	1	0	0	0	0	0	0	0	0	0	0	0	{'NM_001127208.3'}	FALSE	FALSE	TRUE	FALSE	FALSE	FALSE	FALSE	1	0	0	0	0	0	0	0	0	0	0	0	0	0	1	0	0	0	0	0	0	0	0	0	0	0	0	0	0	0	0	0	0	0	0	0.999844134	1.614276409	-0.004243672	0.126829917	0.017672664	1.299999952	-6.73	0.996586872	-22.82742907	-12.18847619	-19.12196728		0.9999	-0.947565556
19	7640781	2746710	C	G	1	1	NM_006949.4	99	Y	*	1	0	0	1	1	1	0	0	0	0	0	0	0	0	0	0	0	{'NM_006949.4'}	FALSE	FALSE	TRUE	FALSE	FALSE	FALSE	FALSE	1	0	0	0	0	0	0	0	0	0	0	0	0	0	1	0	0	0	0	0	0	0	0	0	0	0	0	0	0	0	0	0	0	0	0	0.999681652	1.439453125	-0.005215168	0.103189407	0.019433154	3.88499999	-9.9	0.996586872	-22.62588501	-21.81515312	-18.34252167	0.988672662	0.9995	-7.014036536
3	180663982	2746712	G	C	1	1	NM_181426.2	32	S	*	1	0	0	1	1	1	0	0	0	0	0	0	0	0	0	0	0	{'NM_181426.2'}	FALSE	FALSE	TRUE	FALSE	FALSE	FALSE	FALSE	1	0	0	0	0	0	0	0	0	0	0	0	0	0	1	0	0	0	0	0	0	0	0	0	0	0	0	0	0	0	0	0	0	0	0	0.999179482	0.132613182	-0.001286745	0.148617378	0.023350147	1.014000058	-4.14	0.996586872	-22.69522095	-12.33411217	-19.52191925	0.905935752	0.9944	-1.620396495
4	78255334	2746739	C	T	1	2	NM_025074.7	188	Q	*	1	0	0	1	1	1	0	0	0	0	0	0	0	0	0	0	0	{'NM_025074.7'}	FALSE	FALSE	TRUE	FALSE	FALSE	FALSE	FALSE	1	0	0	0	0	0	0	0	0	0	0	0	0	0	1	0	0	0	0	0	0	0	0	0	0	0	0	0	0	0	0	0	0	0	0	0.999892354	2.21484375	-0.002395093	0.157716717	0.154620567	3.561000109	-8.05	0.996586872	-25.75784302	-17.51229641	-21.08891224	0.988578478		-1.835656554
9	34517468	2746742	G	T	1	1	NM_012144.4				0	1	0	1	0	0	0	0	0	0	1	1	0	0	0	0	0	{'NM_012144.4'}	FALSE	FALSE	FALSE	FALSE	TRUE	TRUE	FALSE	0	1	0	0	0	0	0	0	0	0	0	0	0	0	0	0	0	0	0	0	0	0	0	0	0	0	0	0	0	0	0	1	0	0	0	0.999989986	6.9609375	-0.005421281	0.131797854	0.04746458	7.718999863	-12.32	0.993120927						-8.52388978
15	44610842	2746747	G	A	1	1	NM_025137.4	1097	Q	*	1	0	0	1	1	1	0	0	0	0	0	0	0	0	0	0	0	{'NM_025137.4'}	FALSE	FALSE	TRUE	FALSE	FALSE	FALSE	FALSE	1	0	0	0	0	0	0	0	0	0	0	0	0	0	1	0	0	0	0	0	0	0	0	0	0	0	0	0	0	0	0	0	0	0	0	0.999989986	3.708984375	-0.028049469	0.140289412	0.061257153	5.381000042	-9.02	0.996586872	-18.69882324	-12.07764464	-19.15812657	0.976514643	0.9989	-5.414922476
X	101358698	2746748	T	A	1	1	NM_000061.3				0	1	0	1	0	0	0	0	0	0	1	1	0	0	0	0	0	{'NM_000061.3'}	FALSE	FALSE	FALSE	FALSE	TRUE	TRUE	FALSE	0	1	0	0	0	0	0	0	0	0	0	0	0	0	0	0	0	0	0	0	0	0	0	0	0	0	0	0	0	0	0	1	0	0	0	0.999989986	6.21875	-0.005178154	0.255933313	0.041186101	7.822000027	-12.55	0.993120927						-6.71908474
4	154744788	2746775	C	A	1	1	NM_004744.5	154	Y	*	1	0	0	1	1	1	0	0	0	0	0	0	0	0	0	0	0	{'NM_004744.5'}	FALSE	FALSE	TRUE	FALSE	FALSE	FALSE	FALSE	1	0	0	0	0	0	0	0	0	0	0	0	0	0	1	0	0	0	0	0	0	0	0	0	0	0	0	0	0	0	0	0	0	0	0	0.999589264	0.173237801	-0.004804134	0.121097953	0.120019626	2.661999941	-9.94	0.996586872	-19.74617004	-19.18545723	-19.89365387		0.9948	-6.256934881
15	27951782	2746783	A	G	1	1	NM_000275.3				0	1	0	1	0	0	0	0	0	0	1	1	0	0	0	0	0	{'NM_000275.3'}	FALSE	FALSE	FALSE	FALSE	TRUE	TRUE	FALSE	0	1	0	0	0	0	0	0	0	0	0	0	0	0	0	0	0	0	0	0	0	0	0	0	0	0	0	0	0	0	0	1	0	0	0	0.999989986	6.34375	-0.007391691	0.219359492	0.064078058	8.638999939	-9.1	0.993120927						-6.447220802
19	35730002	2746847	G	A	0	1	NM_014727.3	1651	V	=	1	0	0	1	1	1	0	0	0	0	0	0	0	0	0	0	0	{'NM_014727.3'}	FALSE	TRUE	FALSE	FALSE	FALSE	FALSE	FALSE	1	0	0	0	0	0	0	0	0	0	1	0	0	0	0	0	0	0	0	0	0	0	0	0	0	0	0	0	0	0	0	0	0	0	0	0.999140739	0.349609375	-0.000104606	0.108415372	0.01553333	-0.043000001	-2	0.006608605						-1.235340089
3	4420063	2746860	C	A	1	1	NM_182760.4				0	1	0	1	0	0	0	0	0	0	1	1	0	0	0	0	0	{'NM_182760.4'}	FALSE	FALSE	FALSE	FALSE	TRUE	TRUE	FALSE	0	1	0	0	0	0	0	0	0	0	0	0	0	0	0	0	0	0	0	0	0	0	0	0	0	0	0	0	0	0	0	1	0	0	0	0.999989986	8.796875	-0.014117003	0.351376808	0.041342705	6.730999947	-11.95	0.993120927						-6.385214686
X	17725751	2746886	C	T	0	1	NM_001291867.2	549	P	S	1	0	0	1	1	1	0	0	0	0	0	0	0	0	0	0	0	{'NM_001291867.2'}	TRUE	FALSE	FALSE	FALSE	FALSE	FALSE	FALSE	1	0	0	0	0	0	1	0	0	0	0	0	0	0	0	0	0	0	0	0	0	0	0	0	0	0	0	0	0	0	0	0	0	0	0	0.995378792	0.049249649	5.38E-05	0.333234639	0.004520912	0.368000001	-4.04	0.412115623	-2.743802175	-2.821755465	-2.885189627	0.338883278		-0.225032628
13	48473281	2733529	A	G	0	1	NM_000321.3				0	0	0	1	0	0	0	0	0	0	1	0	0	0	0	0	0	{'NM_000321.3'}	FALSE	FALSE	FALSE	FALSE	FALSE	TRUE	FALSE	0	1	0	0	0	0	0	0	0	0	0	0	0	0	0	0	0	0	0	0	0	0	0	0	0	0	0	0	0	0	0	0	1	0	0	0.99606663	0.282714844	-0.000634551	0.133031231	0.011243696	1.31400001	-3.87	0.016076223						-1.074260145
8	60862580	2733539	T	G	0	1	NM_017780.4	2668	D	E	1	0	0	1	1	1	0	0	0	0	0	0	0	0	0	0	0	{'NM_017780.4'}	TRUE	FALSE	FALSE	FALSE	FALSE	FALSE	FALSE	1	0	0	0	0	0	1	0	0	0	0	0	0	0	0	0	0	0	0	0	0	0	0	0	0	0	0	0	0	0	0	0	0	0	0	0.998787582	0.711914063	-0.000837386	0.136218148	0.009933972	-0.172999993	-7.61	0.412115623	-7.184846212	-3.684084013	-3.331840456	0.558199362	0.2052	-3.495755114
12	49044237	2733603	C	T	0	1	NM_003482.4	1717	Q	=	1	0	0	1	1	1	0	0	0	0	0	0	0	0	0	0	0	{'NM_003482.4'}	FALSE	TRUE	FALSE	FALSE	FALSE	FALSE	FALSE	1	0	0	0	0	0	0	0	0	0	1	0	0	0	0	0	0	0	0	0	0	0	0	0	0	0	0	0	0	0	0	0	0	0	0	0.998164594	0.453857422	-0.000282526	0.172309188	0.005610772	2.799000025	-4.59	0.006608605						-0.86596778
18	58245498	2733606	C	A	0	1	NM_001144967.3	65	T	K	1	0	0	1	1	1	0	0	0	0	0	0	0	0	0	0	0	{'NM_001144967.3'}	TRUE	FALSE	FALSE	FALSE	FALSE	FALSE	FALSE	1	0	0	0	0	0	1	0	0	0	0	0	0	0	0	0	0	0	0	0	0	0	0	0	0	0	0	0	0	0	0	0	0	0	0	0.999251783	0.581054688	-0.00214684	0.26596054	0.016755839	6.770999908	-10.76	0.412115623	-16.28116798	-12.4448452	-6.859899044	0.873513546	0.9973	-7.878539801
2	215367930	2733660	T	C	0	1	NM_212482.4	2317	E	=	1	0	0	1	1	1	0	0	0	0	0	0	0	0	0	0	0	{'NM_212482.4'}	FALSE	TRUE	FALSE	FALSE	FALSE	FALSE	FALSE	1	0	0	0	0	0	0	0	0	0	1	0	0	0	0	0	0	0	0	0	0	0	0	0	0	0	0	0	0	0	0	0	0	0	0	0.999799073	1.91516304	6.79E-06	0.351107724	0.008585242	-0.048999999	-2.76	0.006608605						0.135526821
7	98910580	2733661	T	C	0	1	NM_001375524.1	595	Y	=	1	0	0	1	1	1	0	0	0	0	0	0	0	0	0	0	0	{'NM_001375524.1'}	FALSE	TRUE	FALSE	FALSE	FALSE	FALSE	FALSE	1	0	0	0	0	0	0	0	0	0	1	0	0	0	0	0	0	0	0	0	0	0	0	0	0	0	0	0	0	0	0	0	0	0	0	0.998866856	0.288096428	-0.000111699	0.342891288	0.011135652	0.192000002	-2.01	0.006608605						-1.194758654
17	50199927	2733678	G	A	1	1	NM_000088.4	42	Q	*	1	0	0	1	1	1	0	0	0	0	0	0	0	0	0	0	0	{'NM_000088.4'}	FALSE	FALSE	TRUE	FALSE	FALSE	FALSE	FALSE	1	0	0	0	0	0	0	0	0	0	0	0	0	0	1	0	0	0	0	0	0	0	0	0	0	0	0	0	0	0	0	0	0	0	0	0.999947309	1.092773438	-0.003852963	0.072332197	0.049749333	3.97300005	-5.59	0.996586872	-27.67103571	-21.65809655	-20.78474555		0.9998	-2.629690945
11	17406877	2733718	G	A	0	1	NM_000352.6				0	0	0	1	0	0	0	0	0	0	1	0	0	0	0	0	0	{'NM_000352.6'}	FALSE	FALSE	FALSE	FALSE	FALSE	TRUE	FALSE	0	1	0	0	0	0	0	0	0	0	0	0	0	0	0	0	0	0	0	0	0	0	0	0	0	0	0	0	0	0	0	0	1	0	0	0.997215688	0.258042336	0.000142574	0.132617341	0.009132272	0.195999995	-1.13	0.016076223						0.678306386
8	31141503	2733731	G	A	1	1	NM_000553.6	1014	W	*	1	0	0	1	1	1	0	0	0	0	0	0	0	0	0	0	0	{'NM_000553.6'}	FALSE	FALSE	TRUE	FALSE	FALSE	FALSE	FALSE	1	0	0	0	0	0	0	0	0	0	0	0	0	0	1	0	0	0	0	0	0	0	0	0	0	0	0	0	0	0	0	0	0	0	0	0.999517262	0.467832088	-0.013012171	0.211154547	0.151437672	4.436999798	-7.52	0.996586872	-22.00223614	-16.1860772	-18.2619081		0.99	-3.297469854
7	21899374	2733769	C	T	0	1	NM_001277115.2	4363	T	I	1	0	0	1	1	1	0	0	0	0	0	0	0	0	0	0	0	{'NM_001277115.2'}	TRUE	FALSE	FALSE	FALSE	FALSE	FALSE	FALSE	1	0	0	0	0	0	1	0	0	0	0	0	0	0	0	0	0	0	0	0	0	0	0	0	0	0	0	0	0	0	0	0	0	0	0	0.987952113	0.183279037	-0.000505328	0.265714163	0.009267525	1.069000006	-3.49	0.412115623	-5.396965079	-2.966560364	-4.632201701	0.457557273	0.1003	-1.209500432
15	89292709	2733778	C	T	1	1	NM_001113378.2	672	Q	*	1	0	0	1	1	1	0	0	0	0	0	0	0	0	0	0	0	{'NM_001113378.2'}	FALSE	FALSE	TRUE	FALSE	FALSE	FALSE	FALSE	1	0	0	0	0	0	0	0	0	0	0	0	0	0	1	0	0	0	0	0	0	0	0	0	0	0	0	0	0	0	0	0	0	0	0	0.998118222	0.370849609	-0.008225799	0.146939935	0.047800212	4.68599987	-7.54	0.996586872	-15.05881608	-10.86636333	-17.18542869		0.9978	-3.674937129
12	49026498	2733801	G	A	0	1	NM_003482.4	5156	Y	=	1	0	0	1	1	1	0	0	0	0	0	0	0	0	0	0	0	{'NM_003482.4'}	FALSE	TRUE	FALSE	FALSE	FALSE	FALSE	FALSE	1	0	0	0	0	0	0	0	0	0	1	0	0	0	0	0	0	0	0	0	0	0	0	0	0	0	0	0	0	0	0	0	0	0	0	0.998813331	0.175283909	-0.000161588	0.265562456	0.009022898	4.31099987	-2.8	0.006608605						-1.841264591
22	41178722	2733805	A	G	0	1	NM_001429.4	2337	P	=	1	0	0	1	1	1	0	0	0	0	0	0	0	0	0	0	0	{'NM_001429.4'}	FALSE	TRUE	FALSE	FALSE	FALSE	FALSE	FALSE	1	0	0	0	0	0	0	0	0	0	1	0	0	0	0	0	0	0	0	0	0	0	0	0	0	0	0	0	0	0	0	0	0	0	0	0.998161077	0.195585728	-0.000305533	0.218101303	0.010531835	-1.218000054	-3.36	0.006608605						-0.976779222
1	2412500	2733820	C	T	1	1	NM_002617.4	1	M	I	1	0	0	1	1	1	1	0	0	0	0	0	0	0	0	0	0	{'NM_002617.4'}	TRUE	FALSE	FALSE	FALSE	FALSE	FALSE	FALSE	1	0	1	0	0	0	0	0	0	0	0	0	0	0	0	0	0	0	0	0	0	0	0	0	0	0	0	0	0	0	0	0	0	0	0	0.999844134	0.225199699	-0.000939846	0.078881971	0.026458132	2.85800004	-7.41	0.977647059	-10.04366684	-8.451724052	-8.202985764			-6.628112078
1	9982582	2733823	C	T	1	1	NM_022787.4	241	P	S	1	0	0	1	1	1	0	0	0	0	0	0	0	0	0	0	0	{'NM_022787.4'}	TRUE	FALSE	FALSE	FALSE	FALSE	FALSE	FALSE	1	0	0	0	0	0	1	0	0	0	0	0	0	0	0	0	0	0	0	0	0	0	0	0	0	0	0	0	0	0	0	0	0	0	0	0.999539018	0.199023962	-0.007565081	0.116119323	0.011073756	7.330999851	-8.83	0.412115623	-6.927332878	-7.930472374	-6.691215515	0.656385384	0.4351	-5.997425318
1	11801400	2733826	C	A	1	1	NM_005957.5				0	1	0	1	0	0	0	0	0	0	1	1	0	0	0	0	0	{'NM_005957.5'}	FALSE	FALSE	FALSE	FALSE	TRUE	TRUE	FALSE	0	1	0	0	0	0	0	0	0	0	0	0	0	0	0	0	0	0	0	0	0	0	0	0	0	0	0	0	0	0	0	1	0	0	0	0.999989986	5.71875	-0.011446595	0.189301587	0.012284955	7.254000187	-11.11	0.993120927						-6.442523837
1	12002010	2733830	C	G	1	1	NM_014874.4	356	T	S	1	0	0	1	1	1	0	0	0	0	0	0	0	0	0	0	0	{'NM_014874.4'}	TRUE	FALSE	FALSE	FALSE	FALSE	FALSE	FALSE	1	0	0	0	0	0	1	0	0	0	0	0	0	0	0	0	0	0	0	0	0	0	0	0	0	0	0	0	0	0	0	0	0	0	0	0.999198198	0.940321445	-0.001067519	0.062441007	0.007862923	7.56799984	-11.41	0.412115623	-7.778635502	-8.912635803	-3.322492123	0.815510249	0.974	-7.184609652
1	21561126	2733837	C	G	1	1	NM_000478.6	71	R	G	1	0	0	1	1	1	0	0	0	0	0	0	0	0	0	0	0	{'NM_000478.6'}	TRUE	FALSE	FALSE	FALSE	FALSE	FALSE	FALSE	1	0	0	0	0	0	1	0	0	0	0	0	0	0	0	0	0	0	0	0	0	0	0	0	0	0	0	0	0	0	0	0	0	0	0	0.997341096	0.332519531	-0.003885269	0.128731149	0.012467439	5.723999977	-11.07	0.412115623	-13.09485626	-14.87169647	-12.97693729	0.928473107	0.9897	-3.745330453
1	21563255	2733839	C	T	1	1	NM_000478.6	148	T	I	1	0	0	1	1	1	0	0	0	0	0	0	0	0	0	0	0	{'NM_000478.6'}	TRUE	FALSE	FALSE	FALSE	FALSE	FALSE	FALSE	1	0	0	0	0	0	1	0	0	0	0	0	0	0	0	0	0	0	0	0	0	0	0	0	0	0	0	0	0	0	0	0	0	0	0	0.999363363	0.096188545	-0.001106262	0.234061886	0.007226653	1.583999991	-6.94	0.412115623	-5.55390501	-8.018012047	-9.662878036	0.626986971	0.1818	-4.552820116
1	21575751	2733845	G	A	1	1	NM_000478.6	339	G	E	1	0	0	1	1	1	0	0	0	0	0	0	0	0	0	0	0	{'NM_000478.6'}	TRUE	FALSE	FALSE	FALSE	FALSE	FALSE	FALSE	1	0	0	0	0	0	1	0	0	0	0	0	0	0	0	0	0	0	0	0	0	0	0	0	0	0	0	0	0	0	0	0	0	0	0	0.999589264	0.159883976	-0.001761019	0.105429297	0.015501039	10.00300026	-10.88	0.412115623	-12.71010017	-16.70334625	-14.43276405	0.972680537	0.995	-4.237808585
1	21575847	2733849	C	T	1	1	NM_000478.6	371	T	I	1	0	0	1	1	1	0	0	0	0	0	0	0	0	0	0	0	{'NM_000478.6'}	TRUE	FALSE	FALSE	FALSE	FALSE	FALSE	FALSE	1	0	0	0	0	0	1	0	0	0	0	0	0	0	0	0	0	0	0	0	0	0	0	0	0	0	0	0	0	0	0	0	0	0	0	0.998942554	0.063889027	-0.001351416	0.079190766	0.007117718	7.90500021	-7.91	0.412115623	-12.01214027	-13.24860764	-11.94343853	0.802008481	0.961	-1.606881201
1	21833381	2733857	C	T	1	1	NM_005529.7	3661	R	Q	1	0	0	1	1	1	0	0	0	0	0	0	0	0	0	0	0	{'NM_005529.7'}	TRUE	FALSE	FALSE	FALSE	FALSE	FALSE	FALSE	1	0	0	0	0	0	1	0	0	0	0	0	0	0	0	0	0	0	0	0	0	0	0	0	0	0	0	0	0	0	0	0	0	0	0	0.99998045	2.9375	-0.001123786	0.256785158	0.007382304	2.319000006	-4.81	0.412115623	-8.383500131	-3.809348351	-5.70639396	0.685573162	0.1314	-2.765833497
1	23820510	2733863	C	A	1	1	NM_000191.3	48	K	N	1	0	0	1	1	1	0	0	0	0	0	0	0	0	0	0	0	{'NM_000191.3'}	TRUE	FALSE	FALSE	FALSE	FALSE	FALSE	FALSE	1	0	0	0	0	0	1	0	0	0	0	0	0	0	0	0	0	0	0	0	0	0	0	0	0	0	0	0	0	0	0	0	0	0	0	0.999989986	4.9921875	-0.006729364	0.243864195	0.063418374	5.518000126	-11.57	0.412115623	-9.427160263	-7.9027071	-5.776032448	0.73839446	0.2859	-5.428853631
18	46560431	2733866	C	A	1	1	NM_001384474.1	905	E	*	1	0	0	1	1	1	0	0	0	0	0	0	0	0	0	0	0	{'NM_001384474.1'}	FALSE	FALSE	TRUE	FALSE	FALSE	FALSE	FALSE	1	0	0	0	0	0	0	0	0	0	0	0	0	0	1	0	0	0	0	0	0	0	0	0	0	0	0	0	0	0	0	0	0	0	0	0.999764144	1.559570313	-0.002417088	0.20747128	0.129041012	3.161999941	-8.78	0.996586872	-24.38560619	-14.17516759	-21.2897755		0.9997	-6.321391463
1	26779842	2733868	G	A	0	1	NM_006015.6	1982	V	I	1	0	0	1	1	1	0	0	0	0	0	0	0	0	0	0	0	{'NM_006015.6'}	TRUE	FALSE	FALSE	FALSE	FALSE	FALSE	FALSE	1	0	0	0	0	0	1	0	0	0	0	0	0	0	0	0	0	0	0	0	0	0	0	0	0	0	0	0	0	0	0	0	0	0	0	0.997788727	0.134462833	0.000210524	0.136713249	0.007860385	0.606999993	-1.76	0.412115623	-2.596152268	-3.097013131	-2.330868773	0.276597917	0.0524	-0.289072469
1	42747722	2733875	C	T	1	2	NM_022356.4				0	1	0	1	0	0	0	0	0	0	1	1	0	0	0	0	0	{'NM_022356.4'}	FALSE	FALSE	FALSE	FALSE	TRUE	TRUE	FALSE	0	1	0	0	0	0	0	0	0	0	0	0	0	0	0	0	0	0	0	0	0	0	0	0	0	0	0	0	0	0	0	1	0	0	0	0.999989986	6.55859375	-0.001919329	0.105871718	0.055528772	7.565999985	-9.13	0.993120927						-6.721632242
1	42755163	2733876	A	C	1	1	NM_022356.4				0	1	0	1	0	0	0	0	0	0	1	1	0	0	0	0	0	{'NM_022356.4'}	FALSE	FALSE	FALSE	FALSE	TRUE	TRUE	FALSE	0	1	0	0	0	0	0	0	0	0	0	0	0	0	0	0	0	0	0	0	0	0	0	0	0	0	0	0	0	0	0	1	0	0	0	0.999989986	3.87109375	-0.012121797	0.186123722	0.009633315	7.022999763	-11.95	0.993120927						-1.238328695
1	42929302	2733879	A	G	1	1	NM_006516.4	294	S	P	1	0	0	1	1	1	0	0	0	0	0	0	0	0	0	0	0	{'NM_006516.4'}	TRUE	FALSE	FALSE	FALSE	FALSE	FALSE	FALSE	1	0	0	0	0	0	1	0	0	0	0	0	0	0	0	0	0	0	0	0	0	0	0	0	0	0	0	0	0	0	0	0	0	0	0	0.99905771	0.196533203	-0.001841426	0.107221788	0.007046194	8.94699955	-11.15	0.412115623	-18.19512749	-12.66509533	-12.3290081	0.923940186	0.9965	-7.979127884
1	42929733	2733882	C	A	1	1	NM_006516.4	243	E	*	1	0	0	1	1	1	0	0	0	0	0	0	0	0	0	0	0	{'NM_006516.4'}	FALSE	FALSE	TRUE	FALSE	FALSE	FALSE	FALSE	1	0	0	0	0	0	0	0	0	0	0	0	0	0	1	0	0	0	0	0	0	0	0	0	0	0	0	0	0	0	0	0	0	0	0	0.999879181	1.94921875	-0.002406597	0.210843415	0.040403764	7.90500021	-12.84	0.996586872	-23.3795681	-22.21574211	-19.89449692		0.999	-7.013316751
1	45012268	2733885	G	A	1	1	NM_000374.5	1	M	I	1	0	0	1	1	1	1	0	0	0	0	0	0	0	0	0	0	{'NM_000374.5'}	TRUE	FALSE	FALSE	FALSE	FALSE	FALSE	FALSE	1	0	1	0	0	0	0	0	0	0	0	0	0	0	0	0	0	0	0	0	0	0	0	0	0	0	0	0	0	0	0	0	0	0	0	0.999979973	0.514648438	-0.004617691	0.190987162	0.007707554	4.238999844	-7.69	0.977647059	-9.919370651	-8.88670826	-8.973304749			-0.105284728
1	45013317	2733887	C	G	1	1	NM_000374.5	80	A	G	1	0	0	1	1	1	0	0	0	0	0	0	0	0	0	0	0	{'NM_000374.5'}	TRUE	FALSE	FALSE	FALSE	FALSE	FALSE	FALSE	1	0	0	0	0	0	1	0	0	0	0	0	0	0	0	0	0	0	0	0	0	0	0	0	0	0	0	0	0	0	0	0	0	0	0	0.999598622	0.176147461	-0.002110899	0.120955502	0.01062906	5.265999794	-8.84	0.412115623	-8.985031128	-8.117541313	-7.312518597	0.825764177	0.3477	-2.910195917
1	75724789	2733904	T	G	1	1	NM_000016.6	1	M	R	1	0	0	1	1	1	1	0	0	0	0	0	0	0	0	0	0	{'NM_000016.6'}	TRUE	FALSE	FALSE	FALSE	FALSE	FALSE	FALSE	1	0	1	0	0	0	0	0	0	0	0	0	0	0	0	0	0	0	0	0	0	0	0	0	0	0	0	0	0	0	0	0	0	0	0	0.999979973	1.9688797	-0.002430439	0.097295509	0.047454748	2.865999937	-7.55	0.977647059	-9.672473907	-11.92532539	-12.76991367			-0.557031915
10	49649580	2733909	G	A	1	1	NM_020549.5	485	W	*	1	0	0	1	1	1	0	0	0	0	0	0	0	0	0	0	0	{'NM_020549.5'}	FALSE	FALSE	TRUE	FALSE	FALSE	FALSE	FALSE	1	0	0	0	0	0	0	0	0	0	0	0	0	0	1	0	0	0	0	0	0	0	0	0	0	0	0	0	0	0	0	0	0	0	0	0.999979973	0.771712303	-0.01013267	0.133915136	0.032317929	9.602000237	-11.06	0.996586872	-21.97401047	-21.52349472	-18.68743515		0.9995	-7.622415543
1	94011274	2733916	A	C	1	1	NM_000350.3	1858	Y	D	1	0	0	1	1	1	0	0	0	0	0	0	0	0	0	0	0	{'NM_000350.3'}	TRUE	FALSE	FALSE	FALSE	FALSE	FALSE	FALSE	1	0	0	0	0	0	1	0	0	0	0	0	0	0	0	0	0	0	0	0	0	0	0	0	0	0	0	0	0	0	0	0	0	0	0	0.999333322	0.168397903	-0.00308466	0.283407277	0.0166658	6.274000168	-11.09	0.412115623	-13.77317394	-3.100061178	-7.507497728	0.82052692	0.6732	-6.2465868
1	94015791	2733919	A	C	1	1	NM_000350.3	1754	Y	D	1	0	0	1	1	1	0	0	0	0	0	0	0	0	0	0	0	{'NM_000350.3'}	TRUE	FALSE	FALSE	FALSE	FALSE	FALSE	FALSE	1	0	0	0	0	0	1	0	0	0	0	0	0	0	0	0	0	0	0	0	0	0	0	0	0	0	0	0	0	0	0	0	0	0	0	0.999285519	0.148066282	-0.002197743	0.250026001	0.017132314	9.289999962	-12.29	0.412115623	-14.90979385	-4.487674337	-13.96028754	0.970593202	0.9803	-4.331184149
1	94025036	2733922	T	G	1	1	NM_000350.3	1518	S	R	1	0	0	1	1	1	0	0	0	0	0	0	0	0	0	0	0	{'NM_000350.3'}	TRUE	FALSE	FALSE	FALSE	FALSE	FALSE	FALSE	1	0	0	0	0	0	1	0	0	0	0	0	0	0	0	0	0	0	0	0	0	0	0	0	0	0	0	0	0	0	0	0	0	0	0	0.99986428	1.134726763	-0.00169754	0.18584225	0.022033878	2.898000002	-6.45	0.412115623	-9.147625406	-3.764250003	-3.698021227	0.64775804	0.9552	-6.722471476
1	94037303	2733927	C	G	1	1	NM_000350.3	1219	A	P	1	0	0	1	1	1	0	0	0	0	0	0	0	0	0	0	0	{'NM_000350.3'}	TRUE	FALSE	FALSE	FALSE	FALSE	FALSE	FALSE	1	0	0	0	0	0	1	0	0	0	0	0	0	0	0	0	0	0	0	0	0	0	0	0	0	0	0	0	0	0	0	0	0	0	0	0.997888327	0.272953987	-0.001778126	0.23355255	0.018336442	7.56799984	-9.85	0.412115623	-11.47069804	-9.405145799	-11.97568442	0.852485455	0.9789	-3.536707729
1	94042808	2733930	G	C	1	1	NM_000350.3	1094	P	R	1	0	0	1	1	1	0	0	0	0	0	0	0	0	0	0	0	{'NM_000350.3'}	TRUE	FALSE	FALSE	FALSE	FALSE	FALSE	FALSE	1	0	0	0	0	0	1	0	0	0	0	0	0	0	0	0	0	0	0	0	0	0	0	0	0	0	0	0	0	0	0	0	0	0	0	0.998161077	0.155217171	-0.002050519	0.319587812	0.012920175	10.00300026	-10.24	0.412115623	-12.78557714	-12.451737	-12.88189816	0.979913914	0.9619	-8.139564514
1	94043461	2733932	T	C	1	1	NM_000350.3	1022	E	G	1	0	0	1	1	1	0	0	0	0	0	0	0	0	0	0	0	{'NM_000350.3'}	TRUE	FALSE	FALSE	FALSE	FALSE	FALSE	FALSE	1	0	0	0	0	0	1	0	0	0	0	0	0	0	0	0	0	0	0	0	0	0	0	0	0	0	0	0	0	0	0	0	0	0	0	0.997150779	0.587268829	-0.002625465	0.145732941	0.01121661	7.931000233	-7.89	0.412115623	-11.22699596	-9.340315014	-9.939695911	0.894969602	0.7892	-4.513358176
1	94051670	2733935	G	C	1	1	NM_000350.3	872	Y	*	1	0	0	1	1	1	0	0	0	0	0	0	0	0	0	0	0	{'NM_000350.3'}	FALSE	FALSE	TRUE	FALSE	FALSE	FALSE	FALSE	1	0	0	0	0	0	0	0	0	0	0	0	0	0	1	0	0	0	0	0	0	0	0	0	0	0	0	0	0	0	0	0	0	0	0	0.998698711	0.143554688	-0.002132058	0.129019476	0.014430851	2.165999889	-8.42	0.996586872	-23.08993114	-22.11709845	-19.60436379	0.993771206	0.9986	-5.825626105
1	94062576	2733938	C	G	1	1	NM_000350.3				0	1	0	1	0	0	0	0	0	0	1	1	0	0	0	0	0	{'NM_000350.3'}	FALSE	FALSE	FALSE	FALSE	TRUE	TRUE	FALSE	0	1	0	0	0	0	0	0	0	0	0	0	0	0	0	0	0	0	0	0	0	0	0	0	0	0	0	0	0	0	0	1	0	0	0	0.999986172	3.455078125	-0.012014031	0.110000415	0.118733039	6.171999931	-8	0.993120927						-3.072437763
1	94080534	2733944	A	C	1	1	NM_000350.3	348	F	C	1	0	0	1	1	1	0	0	0	0	0	0	0	0	0	0	0	{'NM_000350.3'}	TRUE	FALSE	FALSE	FALSE	FALSE	FALSE	FALSE	1	0	0	0	0	0	1	0	0	0	0	0	0	0	0	0	0	0	0	0	0	0	0	0	0	0	0	0	0	0	0	0	0	0	0	0.999079227	0.080267191	-0.00351119	0.499808576	0.014719625	8.789999962	-10.42	0.412115623	-14.98770042	-4.915222257	-6.83836478	0.795529123	0.8824	-5.774754465
1	94083350	2733946	A	T	1	1	NM_000350.3				0	1	0	1	0	0	0	0	0	0	1	1	0	0	0	0	0	{'NM_000350.3'}	FALSE	FALSE	FALSE	FALSE	TRUE	TRUE	FALSE	0	1	0	0	0	0	0	0	0	0	0	0	0	0	0	0	0	0	0	0	0	0	0	0	0	0	0	0	0	0	0	1	0	0	0	0.999989986	5.05859375	-0.009788752	0.283367049	0.090587406	7.900000095	-11.35	0.993120927						-6.79481262
1	94108701	2733949	A	C	1	1	NM_000350.3	106	Y	*	1	0	0	1	1	1	0	0	0	0	0	0	0	0	0	0	0	{'NM_000350.3'}	FALSE	FALSE	TRUE	FALSE	FALSE	FALSE	FALSE	1	0	0	0	0	0	0	0	0	0	0	0	0	0	1	0	0	0	0	0	0	0	0	0	0	0	0	0	0	0	0	0	0	0	0	0.997084379	0.10245955	-0.011750698	0.126246916	0.020185926	1.223999977	-7.95	0.996586872	-23.08993114	-22.11709845	-19.60436379	0.993771206	0.9986	-4.111831248
1	99884452	2733958	G	A	1	1	NM_000642.3				0	1	0	1	0	0	0	0	0	0	1	1	0	0	0	0	0	{'NM_000642.3'}	FALSE	FALSE	FALSE	FALSE	TRUE	TRUE	FALSE	0	1	0	0	0	0	0	0	0	0	0	0	0	0	0	0	0	0	0	0	0	0	0	0	0	0	0	0	0	0	0	1	0	0	0	0.999989986	9.09375	-0.001949191	0.188440735	0.069212566	9.451999664	-9.94	0.993120927						-8.208103895
1	99900862	2733960	G	A	1	1	NM_000642.3				0	1	0	1	0	0	0	0	0	0	1	1	0	0	0	0	0	{'NM_000642.3'}	FALSE	FALSE	FALSE	FALSE	TRUE	TRUE	FALSE	0	1	0	0	0	0	0	0	0	0	0	0	0	0	0	0	0	0	0	0	0	0	0	0	0	0	0	0	0	0	0	1	0	0	0	0.999989986	6.58984375	-0.002504945	0.254473455	0.038201836	8.142999649	-7.29	0.993120927						-4.640502572
1	99913743	2733961	G	A	1	1	NM_000642.3				0	0	0	1	0	0	0	0	0	0	1	0	0	0	0	0	0	{'NM_000642.3'}	FALSE	FALSE	FALSE	FALSE	FALSE	TRUE	FALSE	0	1	0	0	0	0	0	0	0	0	0	0	0	0	0	0	0	0	0	0	0	0	0	0	0	0	0	0	0	0	0	0	1	0	0	0.999989986	8.4140625	-0.003512383	0.137082094	0.021550529	9.581999779	-7.24	0.016076223						-3.592535496
1	99916409	2733962	G	T	1	1	NM_000642.3				0	1	0	1	0	0	0	0	0	0	1	1	0	0	0	0	0	{'NM_000642.3'}	FALSE	FALSE	FALSE	FALSE	TRUE	TRUE	FALSE	0	1	0	0	0	0	0	0	0	0	0	0	0	0	0	0	0	0	0	0	0	0	0	0	0	0	0	0	0	0	0	1	0	0	0	0.999989986	8.9765625	-0.02055955	0.196645904	0.076035888	9.406000137	-12.24	0.993120927						-6.568641424
1	102974829	2733964	C	G	1	1	NM_001854.4				0	1	0	1	0	0	0	0	0	0	1	1	0	0	0	0	0	{'NM_001854.4'}	FALSE	FALSE	FALSE	FALSE	TRUE	TRUE	FALSE	0	1	0	0	0	0	0	0	0	0	0	0	0	0	0	0	0	0	0	0	0	0	0	0	0	0	0	0	0	0	0	1	0	0	0	0.999989986	7.24609375	-0.003685236	0.158703443	0.034913765	7.114999771	-11.7	0.993120927						-9.785185337
1	102987683	2733965	G	A	1	1	NM_001854.4	818	R	*	1	0	0	1	1	1	0	0	0	0	0	0	0	0	0	0	0	{'NM_001854.4'}	FALSE	FALSE	TRUE	FALSE	FALSE	FALSE	FALSE	1	0	0	0	0	0	0	0	0	0	0	0	0	0	1	0	0	0	0	0	0	0	0	0	0	0	0	0	0	0	0	0	0	0	0	0.999847651	0.503566742	-0.001122117	0.216493468	0.016857956	1.715000033	-8.97	0.996586872	-23.90475059	-20.80508077	-21.47315779	0.991112547	0.9997	-4.529914945
1	119422153	2733971	T	C	1	1	NM_000198.4	218	S	P	1	0	0	1	1	1	0	0	0	0	0	0	0	0	0	0	0	{'NM_000198.4'}	TRUE	FALSE	FALSE	FALSE	FALSE	FALSE	FALSE	1	0	0	0	0	0	1	0	0	0	0	0	0	0	0	0	0	0	0	0	0	0	0	0	0	0	0	0	0	0	0	0	0	0	0	0.999695659	0.07190299	-0.000368714	0.284572474	0.00597407	5.132999897	-5.74	0.412115623	-7.022391319	-5.58434391	-4.529171944	0.52654618	0.4621	-0.960087582
1	146019636	2733975	C	A	1	1	NM_213653.4	66	G	*	1	0	0	1	1	1	0	0	0	0	0	0	0	0	0	0	0	{'NM_213653.4'}	FALSE	FALSE	TRUE	FALSE	FALSE	FALSE	FALSE	1	0	0	0	0	0	0	0	0	0	0	0	0	0	1	0	0	0	0	0	0	0	0	0	0	0	0	0	0	0	0	0	0	0	0	0.9999668	0.482232571	-0.005310416	0.11616889	0.028536453	2.177999973	-7.48	0.996586872	-21.65495491	-13.45371056	-18.93397522		0.9989	-5.818173409
1	150553916	2733980	C	T	1	1	NM_019032.6	309	R	*	1	0	0	1	1	1	0	0	0	0	0	0	0	0	0	0	0	{'NM_019032.6'}	FALSE	FALSE	TRUE	FALSE	FALSE	FALSE	FALSE	1	0	0	0	0	0	0	0	0	0	0	0	0	0	1	0	0	0	0	0	0	0	0	0	0	0	0	0	0	0	0	0	0	0	0	0.99836129	0.097373962	-0.007154226	0.204201172	0.02105664	-0.349000007	-2.06	0.996586872	-24.53797716	-20.70366505	-20.27960306		0.9999	0.49279508
1	151343076	2733985	G	A	1	1	NM_001025603.2	321	Q	*	1	0	0	1	1	1	0	0	0	0	0	0	0	0	0	0	0	{'NM_001025603.2'}	FALSE	FALSE	TRUE	FALSE	FALSE	FALSE	FALSE	1	0	0	0	0	0	0	0	0	0	0	0	0	0	1	0	0	0	0	0	0	0	0	0	0	0	0	0	0	0	0	0	0	0	0	0.999989986	3.517578125	-0.001135588	0.158886906	0.043598442	4.124000072	-8.2	0.996586872	-13.64663029	-15.81457233	-13.18621826		0.9889	-5.604376197
1	156115039	2733990	C	T	1	1	NM_170707.4	41	R	C	1	0	0	1	1	1	0	0	0	0	0	0	0	0	0	0	0	{'NM_005572.4', 'NM_170707.4'}	TRUE	FALSE	FALSE	FALSE	FALSE	FALSE	FALSE	1	0	0	0	0	0	1	0	0	0	0	0	0	0	0	0	0	0	0	0	0	0	0	0	0	0	0	0	0	0	0	0	0	0	0	0.998942554	0.108764648	-0.002482832	0.258443756	0.013207677	4.822000027	-10.14	0.412115623	-11.16590977	-13.09374332	-11.67167568	0.920798875	0.998	-4.512490392
1	156136088	2733998	C	G	1	1	NM_170707.4	375	A	G	1	0	0	1	1	1	0	0	0	0	0	0	0	0	0	0	0	{'NM_005572.4', 'NM_170707.4'}	TRUE	FALSE	FALSE	FALSE	FALSE	FALSE	FALSE	1	0	0	0	0	0	1	0	0	0	0	0	0	0	0	0	0	0	0	0	0	0	0	0	0	0	0	0	0	0	0	0	0	0	0	0.999160349	0.17421031	-0.001588345	0.19512063	0.015764204	6.079999924	-10.66	0.412115623	-13.28194809	-13.21963024	-10.19315624	0.836458843	0.9715	-5.435438037
6	116916228	2734002	C	T	1	1	NM_173560.4	296	Q	*	1	0	0	1	1	1	0	0	0	0	0	0	0	0	0	0	0	{'NM_173560.4'}	FALSE	FALSE	TRUE	FALSE	FALSE	FALSE	FALSE	1	0	0	0	0	0	0	0	0	0	0	0	0	0	1	0	0	0	0	0	0	0	0	0	0	0	0	0	0	0	0	0	0	0	0	0.999470651	0.45611763	-0.013859034	0.106908046	0.050144883	7.56799984	-11.38	0.996586872	-23.5927124	-21.17172623	-19.08592606	0.988545122	0.9999	-5.616599321
1	160124405	2734006	G	A	1	1	NM_000702.4	202	R	Q	1	0	0	1	1	1	0	0	0	0	0	0	0	0	0	0	0	{'NM_000702.4'}	TRUE	FALSE	FALSE	FALSE	FALSE	FALSE	FALSE	1	0	0	0	0	0	1	0	0	0	0	0	0	0	0	0	0	0	0	0	0	0	0	0	0	0	0	0	0	0	0	0	0	0	0	0.999216497	0.268798828	-0.001292467	0.211860204	0.015193265	10.00300026	-9.84	0.412115623	-13.67350292	-13.78534889	-11.65230656	0.888328942	0.9371	-2.039638549
9	35091519	2734011	G	A	1	1	NM_032634.4	790	Q	*	1	0	0	1	1	1	0	0	0	0	0	0	0	0	0	0	0	{'NM_032634.4'}	FALSE	FALSE	TRUE	FALSE	FALSE	FALSE	FALSE	1	0	0	0	0	0	0	0	0	0	0	0	0	0	1	0	0	0	0	0	0	0	0	0	0	0	0	0	0	0	0	0	0	0	0	0.99921757	0.7890625	-0.003067493	0.29639773	0.055679285	3.83100009	-7.93	0.996586872	-20.09236658	-16.18711353	-15.66897122		0.9933	-1.800133586
1	169468678	2734016	T	A	1	2	NM_006996.3	397	R	*	1	0	0	1	1	1	0	0	0	0	0	0	0	0	0	0	0	{'NM_006996.3'}	FALSE	FALSE	TRUE	FALSE	FALSE	FALSE	FALSE	1	0	0	0	0	0	0	0	0	0	0	0	0	0	1	0	0	0	0	0	0	0	0	0	0	0	0	0	0	0	0	0	0	0	0	0.999803662	2.653426886	-0.01992011	0.266411614	0.01395529	3.822000027	-9.25	0.996586872	-20.86800194	-20.30863953	-17.21412277	0.979329338	0.9947	-4.565800905
11	66708972	2734018	C	A	1	1	NM_006946.4	374	S	I	1	0	0	1	1	1	0	0	0	0	0	0	0	0	0	0	0	{'NM_006946.4'}	TRUE	FALSE	FALSE	FALSE	FALSE	FALSE	FALSE	1	0	0	0	0	0	1	0	0	0	0	0	0	0	0	0	0	0	0	0	0	0	0	0	0	0	0	0	0	0	0	0	0	0	0	0.997888327	0.082737923	-0.002182424	0.130394633	0.016406169	4.063000202	-10.04	0.412115623	-13.62036826	-7.782897025	-8.208894253	0.841807729	0.9905	-5.520128772
1	169542002	2734021	G	A	1	2	NM_000130.5	1030	R	*	1	0	0	1	1	1	0	0	0	0	0	0	0	0	0	0	0	{'NM_000130.5'}	FALSE	FALSE	TRUE	FALSE	FALSE	FALSE	FALSE	1	0	0	0	0	0	0	0	0	0	0	0	0	0	1	0	0	0	0	0	0	0	0	0	0	0	0	0	0	0	0	0	0	0	0	0.99860549	0.146865606	-0.009241402	0.131503918	0.039163844	4.100999832	-6.98	0.996586872	-23.81400552	-16.81482252	-19.79879999		0.9987	1.594678402
1	169552595	2734024	C	A	1	2	NM_000130.5	420	G	C	1	0	0	1	1	1	0	0	0	0	0	0	0	0	0	0	0	{'NM_000130.5'}	TRUE	FALSE	FALSE	FALSE	FALSE	FALSE	FALSE	1	0	0	0	0	0	1	0	0	0	0	0	0	0	0	0	0	0	0	0	0	0	0	0	0	0	0	0	0	0	0	0	0	0	0	0.998398602	0.204816222	-0.013314605	0.236860588	0.033173185	7.079999924	-9.2	0.412115623	-13.95105577	-11.47197368	-12.99923873	0.85523253	0.9658	-4.726231456
1	169559230	2734025	A	G	1	1	NM_000130.5	218	F	S	1	0	0	1	1	1	0	0	0	0	0	0	0	0	0	0	0	{'NM_000130.5'}	TRUE	FALSE	FALSE	FALSE	FALSE	FALSE	FALSE	1	0	0	0	0	0	1	0	0	0	0	0	0	0	0	0	0	0	0	0	0	0	0	0	0	0	0	0	0	0	0	0	0	0	0	0.994183004	0.204003334	-0.003287673	0.156875632	0.015946345	8.406999588	-9.5	0.412115623	-10.9750141	-5.050802551	-7.624756743	0.878110101	0.9275	-2.667970181
1	169572308	2734026	C	G	1	1	NM_000130.5	96	D	H	1	0	0	1	1	1	0	0	0	0	0	0	0	0	0	0	0	{'NM_000130.5'}	TRUE	FALSE	FALSE	FALSE	FALSE	FALSE	FALSE	1	0	0	0	0	0	1	0	0	0	0	0	0	0	0	0	0	0	0	0	0	0	0	0	0	0	0	0	0	0	0	0	0	0	0	0.999642372	0.481201172	-0.002780199	0.234450194	0.186047893	5.202000141	-9.33	0.412115623	-9.371445206	-11.50679857	-9.333789943	0.761862103	0.9057	-4.516927458
1	170539284	2734027	G	T	1	1	NM_152281.3	46	E	*	1	0	0	1	1	1	0	0	0	0	0	0	0	0	0	0	0	{'NM_152281.3'}	FALSE	FALSE	TRUE	FALSE	FALSE	FALSE	FALSE	1	0	0	0	0	0	0	0	0	0	0	0	0	0	1	0	0	0	0	0	0	0	0	0	0	0	0	0	0	0	0	0	0	0	0	0.999120712	0.166819096	-0.020191193	0.134288837	0.038372542	2.16899991	-8.02	0.996586872	-22.29687691	-22.48101425	-20.41924667			-4.212030828
1	171103861	2734029	C	T	1	1	NM_001002294.3	70	P	L	1	0	0	1	1	1	0	0	0	0	0	0	0	0	0	0	0	{'NM_001002294.3'}	TRUE	FALSE	FALSE	FALSE	FALSE	FALSE	FALSE	1	0	0	0	0	0	1	0	0	0	0	0	0	0	0	0	0	0	0	0	0	0	0	0	0	0	0	0	0	0	0	0	0	0	0	0.99996525	2.931640625	-0.000311077	0.125548888	0.014794752	2.227999926	-6.17	0.412115623	-8.136018753	-6.086179256	-7.287864208	0.693677628	0.5853	-3.539554834
1	171110948	2734031	A	G	1	1	NM_001002294.3	260	M	V	1	0	0	1	1	1	0	0	0	0	0	0	0	0	0	0	0	{'NM_001002294.3'}	TRUE	FALSE	FALSE	FALSE	FALSE	FALSE	FALSE	1	0	0	0	0	0	1	0	0	0	0	0	0	0	0	0	0	0	0	0	0	0	0	0	0	0	0	0	0	0	0	0	0	0	0	0.999989986	6.6171875	-0.002714753	0.124611472	0.027315046	0.833000004	-4.88	0.412115623	-4.674651146	-5.572677612	-2.980070829	0.403018683	0.2213	-1.98609966
1	171117341	2734034	C	T	1	2	NM_001002294.3	500	R	*	1	0	0	1	1	1	0	0	0	0	0	0	0	0	0	0	0	{'NM_001002294.3'}	FALSE	FALSE	TRUE	FALSE	FALSE	FALSE	FALSE	1	0	0	0	0	0	0	0	0	0	0	0	0	0	1	0	0	0	0	0	0	0	0	0	0	0	0	0	0	0	0	0	0	0	0	0.999972999	0.221868038	-0.006616116	0.115772711	0.159276738	1.235000014	-5.64	0.996586872	-13.87808132	-13.52477837	-13.0687809	0.849464731	0.8268	0.209011734
1	173903973	2734037	G	C	1	3	NM_000488.4	437	N	K	1	0	0	1	1	1	0	0	0	0	0	0	0	0	0	0	0	{'NM_000488.4'}	TRUE	FALSE	FALSE	FALSE	FALSE	FALSE	FALSE	1	0	0	0	0	0	1	0	0	0	0	0	0	0	0	0	0	0	0	0	0	0	0	0	0	0	0	0	0	0	0	0	0	0	0	0.999607801	0.246921301	-0.001644254	0.182483617	0.011843115	2.479000092	-9.11	0.412115623	-9.275016785	-8.149291992	-9.41385746	0.684794733	0.6857	-2.903809071
1	173907497	2734038	G	A	1	3	NM_000488.4	391	R	*	1	0	0	1	1	1	0	0	0	0	0	0	0	0	0	0	0	{'NM_000488.4'}	FALSE	FALSE	TRUE	FALSE	FALSE	FALSE	FALSE	1	0	0	0	0	0	0	0	0	0	0	0	0	0	1	0	0	0	0	0	0	0	0	0	0	0	0	0	0	0	0	0	0	0	0	0.999892235	0.147994041	-0.003527105	0.203987834	0.032337668	0.936999977	-6.72	0.996586872	-18.3897934	-16.56868744	-18.18970299		0.992	-3.393675625
1	173909696	2734040	G	A	1	1	NM_000488.4	337	Q	*	1	0	0	1	1	1	0	0	0	0	0	0	0	0	0	0	0	{'NM_000488.4'}	FALSE	FALSE	TRUE	FALSE	FALSE	FALSE	FALSE	1	0	0	0	0	0	0	0	0	0	0	0	0	0	1	0	0	0	0	0	0	0	0	0	0	0	0	0	0	0	0	0	0	0	0	0.999607801	0.295654297	-0.00168848	0.188093945	0.10329426	2.595999956	-7.95	0.996586872	-18.3897934	-16.56868744	-18.18970299		0.992	-3.854864866
1	173912015	2734044	C	A	1	1	NM_000488.4				0	1	0	1	0	0	0	0	0	0	1	1	0	0	0	0	0	{'NM_000488.4'}	FALSE	FALSE	FALSE	FALSE	TRUE	TRUE	FALSE	0	1	0	0	0	0	0	0	0	0	0	0	0	0	0	0	0	0	0	0	0	0	0	0	0	0	0	0	0	0	0	1	0	0	0	0.999989986	9.078125	-0.004311562	0.300235071	0.023259569	7.56799984	-12.28	0.993120927						-8.243196249
1	173912015	2734045	C	G	1	1	NM_000488.4				0	1	0	1	0	0	0	0	0	0	1	1	0	0	0	0	0	{'NM_000488.4'}	FALSE	FALSE	FALSE	FALSE	TRUE	TRUE	FALSE	0	1	0	0	0	0	0	0	0	0	0	0	0	0	0	0	0	0	0	0	0	0	0	0	0	0	0	0	0	0	0	1	0	0	0	0.999989986	8.96875	-0.004130423	0.362904023	0.039665926	7.56799984	-12.87	0.993120927						-8.990721941
1	179557203	2734049	C	A	1	1	NM_014625.4	188	E	*	1	0	0	1	1	1	0	0	0	0	0	0	0	0	0	0	0	{'NM_014625.4'}	FALSE	FALSE	TRUE	FALSE	FALSE	FALSE	FALSE	1	0	0	0	0	0	0	0	0	0	0	0	0	0	1	0	0	0	0	0	0	0	0	0	0	0	0	0	0	0	0	0	0	0	0	0.999989986	5.6328125	-0.009010673	0.245077419	0.081230175	3.082999945	-8.41	0.996586872	-21.18557739	-19.67993355	-17.96274376		0.9933	-5.454721391
1	183586923	2734056	G	A	1	2	NM_000433.4	77	R	*	1	0	0	1	1	1	0	0	0	0	0	0	0	0	0	0	0	{'NM_000433.4'}	FALSE	FALSE	TRUE	FALSE	FALSE	FALSE	FALSE	1	0	0	0	0	0	0	0	0	0	0	0	0	0	1	0	0	0	0	0	0	0	0	0	0	0	0	0	0	0	0	0	0	0	0	0.999921978	1.46484375	-0.007217526	0.273634817	0.08900932	0.994000018	-7.62	0.996586872	-23.81102753	-23.76939011	-18.1726532		0.9991	-4.387750477
1	193135426	2734059	G	T	1	1	NM_024529.5	115	E	*	1	0	0	1	1	1	0	0	0	0	0	0	0	0	0	0	0	{'NM_024529.5'}	FALSE	FALSE	TRUE	FALSE	FALSE	FALSE	FALSE	1	0	0	0	0	0	0	0	0	0	0	0	0	0	1	0	0	0	0	0	0	0	0	0	0	0	0	0	0	0	0	0	0	0	0	0.999079227	0.507474422	-0.009673893	0.152275465	0.074323635	9.602000237	-12.73	0.996586872	-23.4502964	-15.99186325	-19.63542938		1	-9.198739409
1	215743309	2734077	C	A	1	1	NM_206933.4	3806	E	*	1	0	0	1	1	1	0	0	0	0	0	0	0	0	0	0	0	{'NM_206933.4'}	FALSE	FALSE	TRUE	FALSE	FALSE	FALSE	FALSE	1	0	0	0	0	0	0	0	0	0	0	0	0	0	1	0	0	0	0	0	0	0	0	0	0	0	0	0	0	0	0	0	0	0	0	0.999528289	1.266601563	-0.002304077	0.246896325	0.054904838	1.906000018	-8.19	0.996586872	-20.96691665	-15.92086118	-18.8619545	0.961369047	0.9896	-1.699015826
1	215759697	2734078	G	A	1	1	NM_206933.4	3732	Q	*	1	0	0	1	1	1	0	0	0	0	0	0	0	0	0	0	0	{'NM_206933.4'}	FALSE	FALSE	TRUE	FALSE	FALSE	FALSE	FALSE	1	0	0	0	0	0	0	0	0	0	0	0	0	0	1	0	0	0	0	0	0	0	0	0	0	0	0	0	0	0	0	0	0	0	0	0.998813331	0.375170231	-0.007012248	0.215995102	0.03127774	3.305999994	-4.7	0.996586872	-20.96691665	-15.92086118	-18.8619545	0.961369047	0.9896	-1.87361902
1	215790139	2734080	G	A	1	1	NM_206933.4	3368	Q	*	1	0	0	1	1	1	0	0	0	0	0	0	0	0	0	0	0	{'NM_206933.4'}	FALSE	FALSE	TRUE	FALSE	FALSE	FALSE	FALSE	1	0	0	0	0	0	0	0	0	0	0	0	0	0	1	0	0	0	0	0	0	0	0	0	0	0	0	0	0	0	0	0	0	0	0	0.999722838	1.625976563	-0.01403749	0.158801907	0.011521735	3.484999895	-6.16	0.996586872	-22.14906573	-15.92086118	-18.8619545	0.961369047	0.9896	-2.298847318
1	215838043	2734082	C	A	1	2	NM_206933.4	3107	E	*	1	0	0	1	1	1	0	0	0	0	0	0	0	0	0	0	0	{'NM_206933.4'}	FALSE	FALSE	TRUE	FALSE	FALSE	FALSE	FALSE	1	0	0	0	0	0	0	0	0	0	0	0	0	0	1	0	0	0	0	0	0	0	0	0	0	0	0	0	0	0	0	0	0	0	0	0.999695659	0.491950989	-0.001996875	0.191398955	0.082973138	6.846000195	-10.07	0.996586872	-22.14906573	-15.92086118	-18.8619545	0.961369047	0.9896	-3.501144119
1	215900842	2734086	C	T	1	2	NM_206933.4	2455	W	*	1	0	0	1	1	1	0	0	0	0	0	0	0	0	0	0	0	{'NM_206933.4'}	FALSE	FALSE	TRUE	FALSE	FALSE	FALSE	FALSE	1	0	0	0	0	0	0	0	0	0	0	0	0	0	1	0	0	0	0	0	0	0	0	0	0	0	0	0	0	0	0	0	0	0	0	0.999906182	0.471191406	-0.009007573	0.128373645	0.020142085	6.09100008	-7.65	0.996586872	-22.14906573	-15.92086118	-18.8619545	0.961369047	0.9896	-0.295972228
1	216292291	2734097	C	G	1	1	NM_206933.4	575	C	S	1	0	0	1	1	1	0	0	0	0	0	0	0	0	0	0	0	{'NM_206933.4'}	TRUE	FALSE	FALSE	FALSE	FALSE	FALSE	FALSE	1	0	0	0	0	0	1	0	0	0	0	0	0	0	0	0	0	0	0	0	0	0	0	0	0	0	0	0	0	0	0	0	0	0	0	0.992845416	0.17739296	-0.007558703	0.122180284	0.023473758	6.789999962	-7.09	0.412115623	-13.12642763	-11.14965909	-11.89365098	0.741666573	0.9532	-2.435297303
3	195868606	2734101	C	T	0	1	NM_001382273.1	564	A	=	1	0	0	1	1	1	0	0	0	0	0	0	0	0	0	0	0	{'NM_001382273.1'}	FALSE	TRUE	FALSE	FALSE	FALSE	FALSE	FALSE	1	0	0	0	0	0	0	0	0	0	1	0	0	0	0	0	0	0	0	0	0	0	0	0	0	0	0	0	0	0	0	0	0	0	0	0.997684419	0.257900238	0.000184178	0.188238811	0.007255593	-1.473999977	-1.04	0.006608605						0.985572338
1	216364968	2734102	C	T	1	1	NM_206933.4	257	G	R	1	0	0	1	1	1	0	0	0	0	0	0	0	0	0	0	0	{'NM_206933.4'}	TRUE	FALSE	FALSE	FALSE	FALSE	FALSE	FALSE	1	0	0	0	0	0	1	0	0	0	0	0	0	0	0	0	0	0	0	0	0	0	0	0	0	0	0	0	0	0	0	0	0	0	0	0.987867236	0.078931808	9.94E-05	0.112672825	0.030295396	5.624000072	-6.64	0.412115623	-11.45160518	-9.56952672	-7.649118637	0.673909684	0.8436	-2.035881877
1	229431994	2734104	C	T	1	1	NM_001100.4	270	G	S	1	0	0	1	1	1	0	0	0	0	0	0	0	0	0	0	0	{'NM_001100.4'}	TRUE	FALSE	FALSE	FALSE	FALSE	FALSE	FALSE	1	0	0	0	0	0	1	0	0	0	0	0	0	0	0	0	0	0	0	0	0	0	0	0	0	0	0	0	0	0	0	0	0	0	0	0.999979973	0.878417969	-0.00122118	0.320982296	0.008984509	5.93200016	-7.09	0.412115623	-8.631614685	-8.874690056	-6.39508152	0.755270765	0.9402	-4.641479969
1	229432672	2734106	T	C	1	1	NM_001100.4	113	N	S	1	0	0	1	1	1	0	0	0	0	0	0	0	0	0	0	0	{'NM_001100.4'}	TRUE	FALSE	FALSE	FALSE	FALSE	FALSE	FALSE	1	0	0	0	0	0	1	0	0	0	0	0	0	0	0	0	0	0	0	0	0	0	0	0	0	0	0	0	0	0	0	0	0	0	0	0.999973059	2.8515625	-0.001597166	0.365685652	0.00785069	8.010000229	-9.96	0.412115623	-12.61155319	-12.20689869	-6.190150261	0.857508122	0.8541	-3.732010365
2	1453734	2734125	C	T	1	1	NM_001206744.2	175	R	*	1	0	0	1	1	1	0	0	0	0	0	0	0	0	0	0	0	{'NM_001206744.2'}	FALSE	FALSE	TRUE	FALSE	FALSE	FALSE	FALSE	1	0	0	0	0	0	0	0	0	0	0	0	0	0	1	0	0	0	0	0	0	0	0	0	0	0	0	0	0	0	0	0	0	0	0	0.997460842	0.166657925	-0.012448907	0.132708397	0.035907416	0.749000013	-6.82	0.996586872	-23.70440292	-18.09868813	-17.76407623		0.9955	-1.821977615
2	1484838	2734128	G	T	1	1	NM_001206744.2	527	W	C	1	0	0	1	1	1	0	0	0	0	0	0	0	0	0	0	0	{'NM_001206744.2'}	TRUE	FALSE	FALSE	FALSE	FALSE	FALSE	FALSE	1	0	0	0	0	0	1	0	0	0	0	0	0	0	0	0	0	0	0	0	0	0	0	0	0	0	0	0	0	0	0	0	0	0	0	0.998398602	0.162597656	-0.002045691	0.16929332	0.049005826	7.28399992	-9.79	0.412115623	-11.56269073	-8.342650414	-10.64509201	0.763414702	0.8937	-4.814965129
2	1494026	2734130	C	T	1	2	NM_001206744.2	665	R	W	1	0	0	1	1	1	0	0	0	0	0	0	0	0	0	0	0	{'NM_001206744.2'}	TRUE	FALSE	FALSE	FALSE	FALSE	FALSE	FALSE	1	0	0	0	0	0	1	0	0	0	0	0	0	0	0	0	0	0	0	0	0	0	0	0	0	0	0	0	0	0	0	0	0	0	0	0.999569893	0.234008789	-0.001917481	0.266113409	0.010374894	0.191	-5.71	0.412115623	-10.91607094	-11.0940361	-11.36081982	0.900844258	0.5824	-3.560564816
2	1496041	2734131	G	T	1	1	NM_001206744.2	687	E	*	1	0	0	1	1	1	0	0	0	0	0	0	0	0	0	0	0	{'NM_001206744.2'}	FALSE	FALSE	TRUE	FALSE	FALSE	FALSE	FALSE	1	0	0	0	0	0	0	0	0	0	0	0	0	0	1	0	0	0	0	0	0	0	0	0	0	0	0	0	0	0	0	0	0	0	0	0.999482691	0.264648438	-0.003596783	0.122032961	0.078502304	0.239999995	-7.69	0.996586872	-22.0036087	-16.98773766	-16.96138382		0.987	-4.977187283
2	1496645	2734132	T	C	1	1	NM_001206744.2	756	C	R	1	0	0	1	1	1	0	0	0	0	0	0	0	0	0	0	0	{'NM_001206744.2'}	TRUE	FALSE	FALSE	FALSE	FALSE	FALSE	FALSE	1	0	0	0	0	0	1	0	0	0	0	0	0	0	0	0	0	0	0	0	0	0	0	0	0	0	0	0	0	0	0	0	0	0	0	0.998539686	0.263607502	-0.002940655	0.177365499	0.127707901	5.245999813	-7.89	0.412115623	-7.816814423	-2.402388573	4.304426193	0.544563053	0.778	-3.892138928
2	26473186	2734136	G	A	1	1	NM_194248.3	1227	R	*	1	0	0	1	1	1	0	0	0	0	0	0	0	0	0	0	0	{'NM_194248.3', 'NM_194323.3'}	FALSE	FALSE	TRUE	FALSE	FALSE	FALSE	FALSE	1	0	0	0	0	0	0	0	0	0	0	0	0	0	1	0	0	0	0	0	0	0	0	0	0	0	0	0	0	0	0	0	0	0	0	0.995881259	0.136221886	-0.001987159	0.236346829	0.033299476	0.754999995	-8.23	0.996586872	-24.84182334	-20.51307595	-20.29973621	0.991286785	0.9999	-5.034849763
2	31529316	2734142	T	G	1	1	NM_000348.4	230	H	P	1	0	0	1	1	1	0	0	0	0	0	0	0	0	0	0	0	{'NM_000348.4'}	TRUE	FALSE	FALSE	FALSE	FALSE	FALSE	FALSE	1	0	0	0	0	0	1	0	0	0	0	0	0	0	0	0	0	0	0	0	0	0	0	0	0	0	0	0	0	0	0	0	0	0	0	0.999758363	0.704589844	-0.003877759	0.244790932	0.017728266	6.190999985	-9.24	0.412115623	-12.1234436	-13.10680008	-10.82758331	0.755061054	0.5896	-5.311876774
2	31580743	2734145	C	T	1	1	NM_000348.4	53	W	*	1	0	0	1	1	1	0	0	0	0	0	0	0	0	0	0	0	{'NM_000348.4'}	FALSE	FALSE	TRUE	FALSE	FALSE	FALSE	FALSE	1	0	0	0	0	0	0	0	0	0	0	0	0	0	1	0	0	0	0	0	0	0	0	0	0	0	0	0	0	0	0	0	0	0	0	0.999851167	0.180289507	-0.011843324	0.120101115	0.071587214	2.821000099	-8.35	0.996586872	-19.86663437	-21.5992527	-17.79696465	0.967964161	0.9913	-2.139433503
22	31822709	2734146	C	T	1	1	NM_001242896.3	675	Q	*	1	0	0	1	1	1	0	0	0	0	0	0	0	0	0	0	0	{'NM_001242896.3'}	FALSE	FALSE	TRUE	FALSE	FALSE	FALSE	FALSE	1	0	0	0	0	0	0	0	0	0	0	0	0	0	1	0	0	0	0	0	0	0	0	0	0	0	0	0	0	0	0	0	0	0	0	0.999870539	1.9375	-0.005205154	0.108278181	0.056054191	3.736000061	-7.16	0.996586872	-23.78555116	-12.1225838	-17.11422779		0.9999	-3.007759154
2	32114737	2734148	C	G	1	1	NM_014946.4	261	S	*	1	0	0	1	1	1	0	0	0	0	0	0	0	0	0	0	0	{'NM_014946.4'}	FALSE	FALSE	TRUE	FALSE	FALSE	FALSE	FALSE	1	0	0	0	0	0	0	0	0	0	0	0	0	0	1	0	0	0	0	0	0	0	0	0	0	0	0	0	0	0	0	0	0	0	0	0.997843564	0.518066406	-0.016079366	0.323949727	0.030036287	5.224999905	-7.35	0.996586872	-25.96969604	-24.84063721	-19.57015991		0.9999	-2.518530637
2	32143334	2734154	A	T	1	1	NM_014946.4				0	1	0	1	0	0	0	0	0	0	1	1	0	0	0	0	0	{'NM_014946.4'}	FALSE	FALSE	FALSE	FALSE	TRUE	TRUE	FALSE	0	1	0	0	0	0	0	0	0	0	0	0	0	0	0	0	0	0	0	0	0	0	0	0	0	0	0	0	0	0	0	1	0	0	0	0.999989986	5.7578125	-0.013836622	0.198087893	0.031041711	8.18200016	-12.15	0.993120927						-8.364045382
2	32144936	2734155	G	T	1	1	NM_014946.4				0	1	0	1	0	0	0	0	0	0	1	1	0	0	0	0	0	{'NM_014946.4'}	FALSE	FALSE	FALSE	FALSE	TRUE	TRUE	FALSE	0	1	0	0	0	0	0	0	0	0	0	0	0	0	0	0	0	0	0	0	0	0	0	0	0	0	0	0	0	0	0	1	0	0	0	0.999989986	4.7265625	-0.007601142	0.142573587	0.045230861	8.437000275	-12.2	0.993120927						-7.769946337
2	32144984	2734157	A	G	1	1	NM_014946.4	555	D	G	1	0	0	1	1	1	0	0	0	0	0	0	0	0	0	0	0	{'NM_014946.4'}	TRUE	FALSE	FALSE	FALSE	FALSE	FALSE	FALSE	1	0	0	0	0	0	1	0	0	0	0	0	0	0	0	0	0	0	0	0	0	0	0	0	0	0	0	0	0	0	0	0	0	0	0	0.996412754	0.27734375	-0.003729403	0.132957233	0.01571742	7.961999893	-10.99	0.412115623	-13.62286472	-13.45220757	-8.798948288	0.791504978	0.9972	-4.762560248
2	32154489	2734160	C	T	1	1	NM_014946.4	615	T	I	1	0	0	1	1	1	0	0	0	0	0	0	0	0	0	0	0	{'NM_014946.4'}	TRUE	FALSE	FALSE	FALSE	FALSE	FALSE	FALSE	1	0	0	0	0	0	1	0	0	0	0	0	0	0	0	0	0	0	0	0	0	0	0	0	0	0	0	0	0	0	0	0	0	0	0	0.997518659	0.252441406	-0.006590426	0.15210725	0.011213987	5.573999882	-9.19	0.412115623	-6.939104557	-8.257616043	-4.861964703	0.669155641	0.6323	-1.14132157
2	38075146	2734165	G	C	1	2	NM_000104.4	81	Y	*	1	0	0	1	1	1	0	0	0	0	0	0	0	0	0	0	0	{'NM_000104.4'}	FALSE	FALSE	TRUE	FALSE	FALSE	FALSE	FALSE	1	0	0	0	0	0	0	0	0	0	0	0	0	0	1	0	0	0	0	0	0	0	0	0	0	0	0	0	0	0	0	0	0	0	0	0.998668373	0.193115234	-0.002611518	0.198975332	0.12694255	1.042999983	-10.34	0.996586872	-23.84759903	-21.02880859	-18.83873749	0.970804199	0.9946	-5.157110453
2	44281541	2734174	G	C	1	1	NM_000341.4	255	W	C	1	0	0	1	1	1	0	0	0	0	0	0	0	0	0	0	0	{'NM_000341.4'}	TRUE	FALSE	FALSE	FALSE	FALSE	FALSE	FALSE	1	0	0	0	0	0	1	0	0	0	0	0	0	0	0	0	0	0	0	0	0	0	0	0	0	0	0	0	0	0	0	0	0	0	0	0.997401655	0.191752672	-0.001643419	0.335707874	0.02195039	9.107000351	-10.73	0.412115623	-12.46095753	-10.62386608	-12.01547718	0.918741896	0.983	-5.056479812
2	44320221	2734176	C	A	1	1	NM_000341.4	547	S	*	1	0	0	1	1	1	0	0	0	1	0	0	0	0	0	0	0	{'NM_000341.4', 'NM_001171613.2'}	FALSE	FALSE	TRUE	FALSE	FALSE	FALSE	FALSE	1	0	0	0	0	0	0	0	0	0	0	0	0	0	0	1	0	0	0	0	0	0	0	0	0	0	0	0	0	0	0	0	0	0	0	0.999986529	2.759765625	-0.007089615	0.281445267	0.046712404	6.65899992	-7.83	0.47216606	-17.94536972	-16.53598404	-17.21944809	0.934813695	0.9774	-2.181057751
2	44320556	2734181	C	T	1	1	NM_000341.4	659	Q	*	1	0	0	1	1	1	0	0	0	1	0	0	0	0	0	0	0	{'NM_000341.4', 'NM_001171613.2'}	FALSE	FALSE	TRUE	FALSE	FALSE	FALSE	FALSE	1	0	0	0	0	0	0	0	0	0	0	0	0	0	0	1	0	0	0	0	0	0	0	0	0	0	0	0	0	0	0	0	0	0	0	0.999696016	1.182617188	-0.013853312	0.10190127	0.013043836	2.170000076	-7.79	0.47216606	-5.770528316	-7.687925339	-5.934613228	0.934813695	0.9764	0.251563996
2	44942379	2734182	T	G	1	1	NM_005413.4	92	V	G	1	0	0	1	1	1	0	0	0	0	0	0	0	0	0	0	0	{'NM_005413.4'}	TRUE	FALSE	FALSE	FALSE	FALSE	FALSE	FALSE	1	0	0	0	0	0	1	0	0	0	0	0	0	0	0	0	0	0	0	0	0	0	0	0	0	0	0	0	0	0	0	0	0	0	0	0.999979973	0.338430405	-0.003042519	0.145066075	0.010633416	5.691999912	-12.56	0.412115623	-16.49715996	-12.48251915	-8.707081795	0.952788005	0.9937	-4.893487379
2	71535057	2734212	C	T	1	2	NM_001130987.2	473	Q	*	1	0	0	1	1	1	0	0	0	0	0	0	0	0	0	0	0	{'NM_003494.4', 'NM_001130987.2'}	FALSE	FALSE	TRUE	FALSE	FALSE	FALSE	FALSE	1	0	0	0	0	0	0	0	0	0	0	0	0	0	1	0	0	0	0	0	0	0	0	0	0	0	0	0	0	0	0	0	0	0	0	0.996802986	0.170166016	-0.004782915	0.094511403	0.063769759	3.092999935	-8.36	0.996586872	-25.15712177	-20.51123798	-20.94661083		0.9995	-7.060884833
2	71551157	2734214	G	C	1	2	NM_001130987.2				0	1	0	1	0	0	0	0	0	0	1	1	0	0	0	0	0	{'NM_003494.4', 'NM_001130987.2'}	FALSE	FALSE	FALSE	FALSE	TRUE	TRUE	FALSE	0	1	0	0	0	0	0	0	0	0	0	0	0	0	0	0	0	0	0	0	0	0	0	0	0	0	0	0	0	0	0	1	0	0	0	0.999989986	6.24609375	-0.011257052	0.258723036	0.139803894	10.00300026	-12.42	0.993120927						-9.159021139
2	73449232	2734223	C	G	1	1	NM_001378454.1	902	S	*	1	0	0	1	1	1	0	0	0	0	0	0	0	0	0	0	0	{'NM_001378454.1'}	FALSE	FALSE	TRUE	FALSE	FALSE	FALSE	FALSE	1	0	0	0	0	0	0	0	0	0	0	0	0	0	1	0	0	0	0	0	0	0	0	0	0	0	0	0	0	0	0	0	0	0	0	0.99836129	0.07611084	-0.001443744	0.13459566	0.031980244	0.210999995	-1.43	0.996586872	-16.14086174	-14.43641106	-17.95811873		0.996	-2.723574013
2	73450278	2734225	C	T	1	1	NM_001378454.1	1251	Q	*	1	0	0	1	1	1	0	0	0	0	0	0	0	0	0	0	0	{'NM_001378454.1'}	FALSE	FALSE	TRUE	FALSE	FALSE	FALSE	FALSE	1	0	0	0	0	0	0	0	0	0	0	0	0	0	1	0	0	0	0	0	0	0	0	0	0	0	0	0	0	0	0	0	0	0	0	0.997888327	0.250391722	-0.001347899	0.135062603	0.012027076	1.029000044	-2.42	0.996586872	-16.14086174	-14.43641106	-17.95811873		0.996	-2.432565331
2	73450563	2734226	C	T	1	1	NM_001378454.1	1346	Q	*	1	0	0	1	1	1	0	0	0	0	0	0	0	0	0	0	0	{'NM_001378454.1'}	FALSE	FALSE	TRUE	FALSE	FALSE	FALSE	FALSE	1	0	0	0	0	0	0	0	0	0	0	0	0	0	1	0	0	0	0	0	0	0	0	0	0	0	0	0	0	0	0	0	0	0	0	0.996156156	0.171019554	-0.001219094	0.125451099	0.010899054	0.56400001	-1.35	0.996586872	-16.14086174	-14.43641106	-17.95811873		0.996	-1.266166329
2	73450887	2734227	G	T	1	1	NM_001378454.1	1454	E	*	1	0	0	1	1	1	0	0	0	0	0	0	0	0	0	0	0	{'NM_001378454.1'}	FALSE	FALSE	TRUE	FALSE	FALSE	FALSE	FALSE	1	0	0	0	0	0	0	0	0	0	0	0	0	0	1	0	0	0	0	0	0	0	0	0	0	0	0	0	0	0	0	0	0	0	0	0.994444609	0.184855461	-0.001020789	0.136621793	0.016775076	0.832000017	-0.08	0.996586872	-16.14086174	-14.43641106	-16.70094701		0.996	0.066885352
2	73451659	2734228	T	G	1	1	NM_001378454.1	1711	L	*	1	0	0	1	1	1	0	0	0	0	0	0	0	0	0	0	0	{'NM_001378454.1'}	FALSE	FALSE	TRUE	FALSE	FALSE	FALSE	FALSE	1	0	0	0	0	0	0	0	0	0	0	0	0	0	1	0	0	0	0	0	0	0	0	0	0	0	0	0	0	0	0	0	0	0	0	0.999013245	0.273644924	-0.001330078	0.17987933	0.046448393	0.356000006	-0.85	0.996586872	-16.14086174	-14.43641106	-16.70094701		0.996	-1.866676569
2	73926912	2734235	T	C	1	1	NM_080916.3	1	M	T	1	0	0	1	1	1	1	0	0	0	0	0	0	0	0	0	0	{'NM_080916.3'}	TRUE	FALSE	FALSE	FALSE	FALSE	FALSE	FALSE	1	0	1	0	0	0	0	0	0	0	0	0	0	0	0	0	0	0	0	0	0	0	0	0	0	0	0	0	0	0	0	0	0	0	0	0.999962687	0.555363655	-0.002649009	0.185468284	0.014866393	2.941999912	-7.27	0.977647059	-8.784187317	-8.608045578	-9.800985336			-0.219071999
2	73946781	2734238	G	A	1	1	NM_080916.3	106	W	*	1	0	0	1	1	1	0	0	0	0	0	0	0	0	0	0	0	{'NM_080916.3'}	FALSE	FALSE	TRUE	FALSE	FALSE	FALSE	FALSE	1	0	0	0	0	0	0	0	0	0	0	0	0	0	1	0	0	0	0	0	0	0	0	0	0	0	0	0	0	0	0	0	0	0	0	0.999616742	1.709671736	-0.00873816	0.441089465	0.062809534	9.932999611	-9.87	0.996586872	-22.14121819	-20.10431862	-18.6980629		0.9963	-5.653156877
2	88557894	2734241	G	A	1	2	NM_004836.7	1065	R	*	1	0	0	1	1	1	0	0	0	0	0	0	0	0	0	0	0	{'NM_004836.7'}	FALSE	FALSE	TRUE	FALSE	FALSE	FALSE	FALSE	1	0	0	0	0	0	0	0	0	0	0	0	0	0	1	0	0	0	0	0	0	0	0	0	0	0	0	0	0	0	0	0	0	0	0	0.999763906	0.283203125	-0.010344267	0.141605059	0.122735683	1.840999961	-7.41	0.996586872	-19.32129312	-16.85199893	-15.10643044	0.92576759	0.9963	-0.539858103
2	88586017	2734243	G	A	1	1	NM_004836.7	492	R	*	1	0	0	1	1	1	0	0	0	0	0	0	0	0	0	0	0	{'NM_004836.7'}	FALSE	FALSE	TRUE	FALSE	FALSE	FALSE	FALSE	1	0	0	0	0	0	0	0	0	0	0	0	0	0	1	0	0	0	0	0	0	0	0	0	0	0	0	0	0	0	0	0	0	0	0	0.999234319	0.3984375	-0.010809064	0.224496384	0.02614134	8.56400013	-8.11	0.996586872	-24.71000198	-21.87106736	-19.08895279	0.991939689	0.9999	-2.046067327
2	98383377	2734247	C	G	1	2	NM_001298.3				0	0	0	1	0	0	0	0	0	0	1	0	0	0	0	0	0	{'NM_001298.3'}	FALSE	FALSE	FALSE	FALSE	FALSE	TRUE	FALSE	0	1	0	0	0	0	0	0	0	0	0	0	0	0	0	0	0	0	0	0	0	0	0	0	0	0	0	0	0	0	0	0	1	0	0	0.999989986	5.4375	-0.000235319	0.1627133	0.015692625	2.361000061	-3.91	0.016076223						-2.52069363
2	98391883	2734248	C	T	1	2	NM_001298.3	196	Q	*	1	0	0	1	1	1	0	0	0	0	0	0	0	0	0	0	0	{'NM_001298.3'}	FALSE	FALSE	TRUE	FALSE	FALSE	FALSE	FALSE	1	0	0	0	0	0	0	0	0	0	0	0	0	0	1	0	0	0	0	0	0	0	0	0	0	0	0	0	0	0	0	0	0	0	0	0.999716043	0.262207031	-0.002476931	0.117605292	0.165806221	7.53000021	-10.75	0.996586872	-25.91468811	-24.61252594	-19.86501884		0.9987	-2.027815878
2	98396122	2734250	G	A	1	1	NM_001298.3	318	A	T	1	0	0	1	1	1	0	0	0	0	0	0	0	0	0	0	0	{'NM_001298.3'}	TRUE	FALSE	FALSE	FALSE	FALSE	FALSE	FALSE	1	0	0	0	0	0	1	0	0	0	0	0	0	0	0	0	0	0	0	0	0	0	0	0	0	0	0	0	0	0	0	0	0	0	0	0.997341096	0.049165726	-0.000727594	0.170092498	0.004622118	9.602000237	-8.6	0.412115623	-10.74127769	-11.50603199	-7.979390144		0.6436	-2.499560952
2	98396240	2734251	A	G	1	1	NM_001298.3	357	Y	C	1	0	0	1	1	1	0	0	0	0	0	0	0	0	0	0	0	{'NM_001298.3'}	TRUE	FALSE	FALSE	FALSE	FALSE	FALSE	FALSE	1	0	0	0	0	0	1	0	0	0	0	0	0	0	0	0	0	0	0	0	0	0	0	0	0	0	0	0	0	0	0	0	0	0	0	0.99672848	0.102645874	-0.001789451	0.155316621	0.01189762	8.94699955	-9.89	0.412115623	-13.46242142	-12.45149899	-11.81176186		0.8714	-2.340293705
2	98396810	2734254	T	G	1	1	NM_001298.3	547	F	C	1	0	0	1	1	1	0	0	0	0	0	0	0	0	0	0	0	{'NM_001298.3'}	TRUE	FALSE	FALSE	FALSE	FALSE	FALSE	FALSE	1	0	0	0	0	0	1	0	0	0	0	0	0	0	0	0	0	0	0	0	0	0	0	0	0	0	0	0	0	0	0	0	0	0	0	0.998892665	0.067113161	-0.001766205	0.122612262	0.013298119	7.673999786	-11.26	0.412115623	-13.69100189	-13.00345707	-11.65341473		0.9913	-5.048842803
2	127423176	2734266	G	T	1	1	NM_000312.4				0	0	0	1	0	0	0	0	0	0	1	0	0	0	0	0	0	{'NM_000312.4'}	FALSE	FALSE	FALSE	FALSE	FALSE	TRUE	FALSE	0	1	0	0	0	0	0	0	0	0	0	0	0	0	0	0	0	0	0	0	0	0	0	0	0	0	0	0	0	0	0	0	1	0	0	0.999989986	5.73046875	-0.000659943	0.097089062	0.017647157	3.071000099	-5.58	0.016076223						-2.71097672
2	144398418	2734277	G	T	1	1	NM_014795.4	923	Y	*	1	0	0	1	1	1	0	0	0	0	0	0	0	0	0	0	0	{'NM_014795.4'}	FALSE	FALSE	TRUE	FALSE	FALSE	FALSE	FALSE	1	0	0	0	0	0	0	0	0	0	0	0	0	0	1	0	0	0	0	0	0	0	0	0	0	0	0	0	0	0	0	0	0	0	0	0.998757362	0.268725395	-0.004219532	0.243480885	0.030678182	5.017000198	-10.13	0.996586872	-25.68787575	-22.4668628	-17.69342696	0.992657186	1	-6.710252404
2	144398656	2734278	A	C	1	1	NM_014795.4	844	L	*	1	0	0	1	1	1	0	0	0	0	0	0	0	0	0	0	0	{'NM_014795.4'}	FALSE	FALSE	TRUE	FALSE	FALSE	FALSE	FALSE	1	0	0	0	0	0	0	0	0	0	0	0	0	0	1	0	0	0	0	0	0	0	0	0	0	0	0	0	0	0	0	0	0	0	0	0.998539686	0.064562798	-0.00131166	0.12267148	0.029685341	7.346000195	-9.92	0.996586872	-25.68787575	-22.4668628	-17.69342696	0.992657186	1	-3.955770493
2	149575782	2734282	G	A	1	1	NM_015702.3	180	Q	*	1	0	0	1	1	1	0	0	0	0	0	0	0	0	0	0	0	{'NM_015702.3'}	FALSE	FALSE	TRUE	FALSE	FALSE	FALSE	FALSE	1	0	0	0	0	0	0	0	0	0	0	0	0	0	1	0	0	0	0	0	0	0	0	0	0	0	0	0	0	0	0	0	0	0	0	0.999688566	0.480957031	-0.010821819	0.241296077	0.188760521	7.050000191	-9.81	0.996586872	-19.24276352	-7.74516964	-17.47404289	0.976889324	0.9988	-5.080547422
2	165991772	2734295	G	A	1	1	NM_001165963.4	1835	L	F	1	0	0	1	1	1	0	0	0	0	0	0	0	0	0	0	0	{'NM_001165963.4'}	TRUE	FALSE	FALSE	FALSE	FALSE	FALSE	FALSE	1	0	0	0	0	0	1	0	0	0	0	0	0	0	0	0	0	0	0	0	0	0	0	0	0	0	0	0	0	0	0	0	0	0	0	0.998892665	0.239506721	-0.001337767	0.188956871	0.006413479	3.671000004	-6.52	0.412115623	-11.86677185	-7.944216862	-7.513118909	0.838648293	0.9911	-2.366468251
2	165991966	2734296	A	T	1	1	NM_001165963.4	1770	I	N	1	0	0	1	1	1	0	0	0	0	0	0	0	0	0	0	0	{'NM_001165963.4'}	TRUE	FALSE	FALSE	FALSE	FALSE	FALSE	FALSE	1	0	0	0	0	0	1	0	0	0	0	0	0	0	0	0	0	0	0	0	0	0	0	0	0	0	0	0	0	0	0	0	0	0	0	0.999634027	1.743201256	-0.002190471	0.267829366	0.015649878	9.255000114	-12.68	0.412115623	-14.75191282	-19.22233046	-6.00082574	0.959251989	0.9872	-6.404800698
2	165996087	2734301	C	T	1	1	NM_001165963.4	1503	E	K	1	0	0	1	1	1	0	0	0	0	0	0	0	0	0	0	0	{'NM_001165963.4'}	TRUE	FALSE	FALSE	FALSE	FALSE	FALSE	FALSE	1	0	0	0	0	0	1	0	0	0	0	0	0	0	0	0	0	0	0	0	0	0	0	0	0	0	0	0	0	0	0	0	0	0	0	0.99986124	1.450195313	-0.002316237	0.21554333	0.01328099	7.902999878	-11.46	0.412115623	-13.84366985	-9.936461091	-5.863118442	0.832650833	0.9867	-5.549156904
2	166002588	2734302	C	A	1	1	NM_001165963.4	1390	V	L	1	0	0	1	1	1	0	0	0	0	0	0	0	0	0	0	0	{'NM_001165963.4'}	TRUE	FALSE	FALSE	FALSE	FALSE	FALSE	FALSE	1	0	0	0	0	0	1	0	0	0	0	0	0	0	0	0	0	0	0	0	0	0	0	0	0	0	0	0	0	0	0	0	0	0	0	0.999160349	0.469557285	-0.001293778	0.216283627	0.013077118	2.703999996	-7.81	0.412115623	-8.496734946	-2.967091348	-5.253301877		0.8779	-2.489759475
2	166013816	2734303	A	T	1	1	NM_001165963.4	1211	C	*	1	0	0	1	1	1	0	0	0	0	0	0	0	0	0	0	0	{'NM_001165963.4'}	FALSE	FALSE	TRUE	FALSE	FALSE	FALSE	FALSE	1	0	0	0	0	0	0	0	0	0	0	0	0	0	1	0	0	0	0	0	0	0	0	0	0	0	0	0	0	0	0	0	0	0	0	0.99701643	0.101318359	-0.002184153	0.232801235	0.031074723	0.094999999	-9.34	0.996586872	-25.90584797	-24.5749596	-19.41781128		1	-4.96341908
14	95131625	2734305	G	A	1	2	NM_177438.3	108	Q	*	1	0	0	1	1	1	0	0	0	0	0	0	0	0	0	0	0	{'NM_177438.3'}	FALSE	FALSE	TRUE	FALSE	FALSE	FALSE	FALSE	1	0	0	0	0	0	0	0	0	0	0	0	0	0	1	0	0	0	0	0	0	0	0	0	0	0	0	0	0	0	0	0	0	0	0	0.999989986	3.330078125	-0.0135535	0.148229791	0.035023847	6.605999947	-9.49	0.996586872	-25.34492517	-17.69764082	-19.58788011		1	-2.952022672
2	166036402	2734306	A	C	1	1	NM_001165963.4	1025	Y	*	1	0	0	1	1	1	0	0	0	0	0	0	0	0	0	0	0	{'NM_001165963.4'}	FALSE	FALSE	TRUE	FALSE	FALSE	FALSE	FALSE	1	0	0	0	0	0	0	0	0	0	0	0	0	0	1	0	0	0	0	0	0	0	0	0	0	0	0	0	0	0	0	0	0	0	0	0.99955982	0.17199707	-0.004132748	0.183367084	0.193911024	1.251999974	-8.24	0.996586872	-25.90584797	-24.5749596	-19.41781128		1	-7.850443125
2	166039487	2734310	A	C	1	1	NM_001165963.4	842	L	R	1	0	0	1	1	1	0	0	0	0	0	0	0	0	0	0	0	{'NM_001165963.4'}	TRUE	FALSE	FALSE	FALSE	FALSE	FALSE	FALSE	1	0	0	0	0	0	1	0	0	0	0	0	0	0	0	0	0	0	0	0	0	0	0	0	0	0	0	0	0	0	0	0	0	0	0	0.999505997	0.675015926	-0.00310576	0.349115305	0.020193201	9.32199955	-11.85	0.412115623	-16.78750153	-14.65194338	-12.69379361	0.986229171	0.9978	-6.002133965
2	166046960	2734312	C	T	1	1	NM_001165963.4	396	G	E	1	0	0	1	1	1	0	0	0	0	0	0	0	0	0	0	0	{'NM_001165963.4'}	TRUE	FALSE	FALSE	FALSE	FALSE	FALSE	FALSE	1	0	0	0	0	0	1	0	0	0	0	0	0	0	0	0	0	0	0	0	0	0	0	0	0	0	0	0	0	0	0	0	0	0	0	0.994047642	0.065062761	-0.001533866	0.160923665	0.007938146	7.902999878	-10.61	0.412115623	-11.91819918	-13.62086738	-8.809424993	0.973331879	0.9961	-7.780166626
2	166047647	2734313	A	G	1	1	NM_001165963.4	384	W	R	1	0	0	1	1	1	0	0	0	0	0	0	0	0	0	0	0	{'NM_001165963.4'}	TRUE	FALSE	FALSE	FALSE	FALSE	FALSE	FALSE	1	0	0	0	0	0	1	0	0	0	0	0	0	0	0	0	0	0	0	0	0	0	0	0	0	0	0	0	0	0	0	0	0	0	0	0.998607874	0.545410156	-0.001903772	0.286874274	0.033585783	9.32199955	-11.81	0.412115623	-15.57147551	-12.6641525	-12.79340774	0.983666934	0.9998	-1.152724206
2	166048895	2734314	G	A	1	1	NM_001165963.4	340	S	F	1	0	0	1	1	1	0	0	0	0	0	0	0	0	0	0	0	{'NM_001165963.4'}	TRUE	FALSE	FALSE	FALSE	FALSE	FALSE	FALSE	1	0	0	0	0	0	1	0	0	0	0	0	0	0	0	0	0	0	0	0	0	0	0	0	0	0	0	0	0	0	0	0	0	0	0	0.996243656	0.220774651	-0.002081156	0.371270188	0.007370304	3.414999962	-8.1	0.412115623	-11.82207895	-10.95268787	-7.732637174	0.868378073	0.8663	-3.643491715
2	166051884	2734316	G	A	1	1	NM_001165963.4	267	Q	*	1	0	0	1	1	1	0	0	0	0	0	0	0	0	0	0	0	{'NM_001165963.4'}	FALSE	FALSE	TRUE	FALSE	FALSE	FALSE	FALSE	1	0	0	0	0	0	0	0	0	0	0	0	0	0	1	0	0	0	0	0	0	0	0	0	0	0	0	0	0	0	0	0	0	0	0	0.999482691	0.677734375	-0.002604723	0.244129879	0.016860404	9.998999596	-11.99	0.996586872	-25.90584797	-24.5749596	-19.60598814		1	-5.86815995
2	166052851	2734317	C	T	1	1	NM_001165963.4				0	1	0	1	0	0	0	0	0	0	1	1	0	0	0	0	0	{'NM_001165963.4'}	FALSE	FALSE	FALSE	FALSE	TRUE	TRUE	FALSE	0	1	0	0	0	0	0	0	0	0	0	0	0	0	0	0	0	0	0	0	0	0	0	0	0	0	0	0	0	0	0	1	0	0	0	0.999989986	5.8828125	-0.005933523	0.126039117	0.030156492	7.902999878	-10.36	0.993120927						-8.932997227
2	166054716	2734318	G	A	1	1	NM_001165963.4	175	A	V	1	0	0	1	1	1	0	0	0	0	0	0	0	0	0	0	0	{'NM_001165963.4'}	TRUE	FALSE	FALSE	FALSE	FALSE	FALSE	FALSE	1	0	0	0	0	0	1	0	0	0	0	0	0	0	0	0	0	0	0	0	0	0	0	0	0	0	0	0	0	0	0	0	0	0	0	0.998573005	0.413330078	-0.001288176	0.363479083	0.010202836	9.998999596	-10.85	0.412115623	-10.34605008	-10.9879401	-5.585715384	0.877294113	0.9786	-2.352345824
2	166073373	2734320	G	C	1	1	NM_001165963.4	83	Y	*	1	0	0	1	1	1	0	0	0	0	0	0	0	0	0	0	0	{'NM_001165963.4'}	FALSE	FALSE	TRUE	FALSE	FALSE	FALSE	FALSE	1	0	0	0	0	0	0	0	0	0	0	0	0	0	1	0	0	0	0	0	0	0	0	0	0	0	0	0	0	0	0	0	0	0	0	0.999722481	0.127563477	-0.02084446	0.214570984	0.060835141	0.560000002	-9.5	0.996586872	-25.90584797	-24.5749596	-19.60598814		1	-4.182250671
2	166073396	2734321	G	T	1	1	NM_001165963.4	76	P	T	1	0	0	1	1	1	0	0	0	0	0	0	0	0	0	0	0	{'NM_001165963.4'}	TRUE	FALSE	FALSE	FALSE	FALSE	FALSE	FALSE	1	0	0	0	0	0	1	0	0	0	0	0	0	0	0	0	0	0	0	0	0	0	0	0	0	0	0	0	0	0	0	0	0	0	0	0.994815171	0.629400253	-0.002995968	0.234679752	0.013288094	9.982000351	-10.27	0.412115623	-10.77935823	-8.781887157	-3.614558637	0.902603759	0.7457	-4.481741309
2	168927314	2734323	A	G	1	1	NM_003742.4	1154	S	P	1	0	0	1	1	1	0	0	0	0	0	0	0	0	0	0	0	{'NM_003742.4'}	TRUE	FALSE	FALSE	FALSE	FALSE	FALSE	FALSE	1	0	0	0	0	0	1	0	0	0	0	0	0	0	0	0	0	0	0	0	0	0	0	0	0	0	0	0	0	0	0	0	0	0	0	0.999634027	0.446777344	-0.002100229	0.286783041	0.013941138	7.327000141	-9.8	0.412115623	-9.840752345	-8.97269994	-12.19774047	0.759827716	0.8337	-2.827693701
2	168936421	2734326	G	A	1	1	NM_003742.4	875	Q	*	1	0	0	1	1	1	0	0	0	0	0	0	0	0	0	0	0	{'NM_003742.4'}	FALSE	FALSE	TRUE	FALSE	FALSE	FALSE	FALSE	1	0	0	0	0	0	0	0	0	0	0	0	0	0	1	0	0	0	0	0	0	0	0	0	0	0	0	0	0	0	0	0	0	0	0	0.999234319	0.293212891	-0.001404882	0.134041819	0.020441204	9.602000237	-9.93	0.996586872	-26.21642423	-21.24597192	-19.11788595	0.975366239	0.9976	-3.232767344
11	64805157	2735648	G	T	1	1	NM_001370259.2	409	C	*	1	0	0	1	1	1	0	0	0	0	0	0	0	0	0	0	0	{'NM_001370259.2'}	FALSE	FALSE	TRUE	FALSE	FALSE	FALSE	FALSE	1	0	0	0	0	0	0	0	0	0	0	0	0	0	1	0	0	0	0	0	0	0	0	0	0	0	0	0	0	0	0	0	0	0	0	0.998892665	0.473985195	-0.003467679	0.10474151	0.048283064	3.095999956	-9.39	0.996586872	-21.54479218	-10.10414314	-19.26305389		1	-7.177534699
11	64805670	2735649	C	A	1	1	NM_001370259.2	384	E	*	1	0	0	1	1	1	0	0	0	0	0	0	0	0	0	0	0	{'NM_001370259.2'}	FALSE	FALSE	TRUE	FALSE	FALSE	FALSE	FALSE	1	0	0	0	0	0	0	0	0	0	0	0	0	0	1	0	0	0	0	0	0	0	0	0	0	0	0	0	0	0	0	0	0	0	0	0.999741077	0.695433617	-0.004966915	0.130207336	0.083510448	2.082999945	-10.72	0.996586872	-21.54479218	-10.10414314	-19.26305389		1	-6.92393136
11	64805724	2735650	C	A	1	2	NM_001370259.2	366	E	*	1	0	0	1	1	1	0	0	0	0	0	0	0	0	0	0	0	{'NM_001370259.2'}	FALSE	FALSE	TRUE	FALSE	FALSE	FALSE	FALSE	1	0	0	0	0	0	0	0	0	0	0	0	0	0	1	0	0	0	0	0	0	0	0	0	0	0	0	0	0	0	0	0	0	0	0	0.999897122	0.813476563	-0.002712727	0.233010089	0.057003203	6.828000069	-13.24	0.996586872	-21.54479218	-10.10414314	-19.26305389		1	-6.552093506
11	64805761	2735651	G	T	1	1	NM_001370259.2	353	Y	*	1	0	0	1	1	1	0	0	0	0	0	0	0	0	0	0	0	{'NM_001370259.2'}	FALSE	FALSE	TRUE	FALSE	FALSE	FALSE	FALSE	1	0	0	0	0	0	0	0	0	0	0	0	0	0	1	0	0	0	0	0	0	0	0	0	0	0	0	0	0	0	0	0	0	0	0	0.999234319	0.262695313	-0.002181292	0.13700683	0.057437695	3.096999884	-10.84	0.996586872	-22.75357819	-11.03344345	-19.26305389		1	-7.087777734
13	36853659	2735658	G	A	0	1	NM_001127217.3	340	Y	=	1	0	0	1	1	1	0	0	0	0	0	0	0	0	0	0	0	{'NM_001127217.3'}	FALSE	TRUE	FALSE	FALSE	FALSE	FALSE	FALSE	1	0	0	0	0	0	0	0	0	0	1	0	0	0	0	0	0	0	0	0	0	0	0	0	0	0	0	0	0	0	0	0	0	0	0	0.999616742	0.604003906	-0.00017345	0.108427306	0.011795469	0.037999999	-0.73	0.006608605						0.080576181
19	58549732	2735660	C	G	0	1	NM_005762.3				0	0	0	1	0	0	0	0	0	0	1	0	0	0	0	0	0	{'NM_005762.3'}	FALSE	FALSE	FALSE	FALSE	FALSE	TRUE	FALSE	0	1	0	0	0	0	0	0	0	0	0	0	0	0	0	0	0	0	0	0	0	0	0	0	0	0	0	0	0	0	0	0	1	0	0	0.999179482	0.571777344	-0.000172198	0.269560855	0.015056201	-0.263999999	-5.21	0.016076223						-1.828006171
11	64808102	2735661	G	C	1	1	NM_001370259.2				0	0	0	1	0	0	0	0	0	0	1	0	0	0	0	0	0	{'NM_001370259.2'}	FALSE	FALSE	FALSE	FALSE	FALSE	TRUE	FALSE	0	1	0	0	0	0	0	0	0	0	0	0	0	0	0	0	0	0	0	0	0	0	0	0	0	0	0	0	0	0	0	0	1	0	0	0.999989986	8.71875	-0.002501071	0.294148126	0.019876569	3.76699996	-11.77	0.016076223						-6.665744901
11	64809920	2735664	G	A	1	1	NM_001370259.2	64	Q	*	1	0	0	1	1	1	0	0	0	0	0	0	0	0	0	0	0	{'NM_001370259.2'}	FALSE	FALSE	TRUE	FALSE	FALSE	FALSE	FALSE	1	0	0	0	0	0	0	0	0	0	0	0	0	0	1	0	0	0	0	0	0	0	0	0	0	0	0	0	0	0	0	0	0	0	0	0.999392033	0.325920582	-0.00149703	0.173580137	0.094126508	4.113999844	-11.34	0.996586872	-23.34294319	-19.82899094	-19.26305389		1	-3.460926801
11	66523488	2735666	T	G	1	1	NM_024649.5	288	L	R	1	0	0	1	1	1	0	0	0	0	0	0	0	0	0	0	0	{'NM_024649.5'}	TRUE	FALSE	FALSE	FALSE	FALSE	FALSE	FALSE	1	0	0	0	0	0	1	0	0	0	0	0	0	0	0	0	0	0	0	0	0	0	0	0	0	0	0	0	0	0	0	0	0	0	0	0.998942554	0.448242188	-0.00302875	0.164238516	0.022240501	7.032999992	-9.98	0.412115623	-18.91114998	-10.25402546	-10.43048096	0.918918094	0.6956	-5.065378428
11	67489414	2735673	C	T	1	1	NM_003977.4	143	Q	*	1	0	0	1	1	1	0	0	0	0	0	0	0	0	0	0	0	{'NM_003977.4'}	FALSE	FALSE	TRUE	FALSE	FALSE	FALSE	FALSE	1	0	0	0	0	0	0	0	0	0	0	0	0	0	1	0	0	0	0	0	0	0	0	0	0	0	0	0	0	0	0	0	0	0	0	0.999642372	0.273193359	-0.002400816	0.089601863	0.084064576	1.442000031	-9.27	0.996586872	-22.6901741	-20.74814606	-17.58706665	0.975310957	0.9992	-1.951676905
11	68049285	2735682	C	A	1	1	NM_006019.4	626	Y	*	1	0	0	1	1	1	0	0	0	0	0	0	0	0	0	0	0	{'NM_006019.4'}	FALSE	FALSE	TRUE	FALSE	FALSE	FALSE	FALSE	1	0	0	0	0	0	0	0	0	0	0	0	0	0	1	0	0	0	0	0	0	0	0	0	0	0	0	0	0	0	0	0	0	0	0	0.999141991	0.699707031	-0.002047062	0.264849016	0.043210471	1.008000016	-9.26	0.996586872	-21.82269096	-20.74720192	-19.79919815	0.992205883	0.9989	-4.050093412
11	71435817	2735694	G	A	1	1	NM_001360.3	329	P	L	1	0	0	1	1	1	0	0	0	0	0	0	0	0	0	0	0	{'NM_001360.3'}	TRUE	FALSE	FALSE	FALSE	FALSE	FALSE	FALSE	1	0	0	0	0	0	1	0	0	0	0	0	0	0	0	0	0	0	0	0	0	0	0	0	0	0	0	0	0	0	0	0	0	0	0	0.999251783	0.202270508	-0.00210917	0.27990396	0.008262628	8.713000298	-9.92	0.412115623	-12.28086281	-13.75457382	-13.70874119	0.844798608	0.6738	-4.145394087
11	77161081	2735700	G	A	1	1	NM_000260.4	437	D	N	1	0	0	1	1	1	0	0	0	0	0	0	0	0	0	0	0	{'NM_000260.4'}	TRUE	FALSE	FALSE	FALSE	FALSE	FALSE	FALSE	1	0	0	0	0	0	1	0	0	0	0	0	0	0	0	0	0	0	0	0	0	0	0	0	0	0	0	0	0	0	0	0	0	0	0	0.999198198	0.062744141	-0.002537012	0.232673927	0.020311388	10.00300026	-10.3	0.412115623	-15.73304451	-7.159162306	-8.425274883	0.933497378	0.9944	-7.086135626
11	77179044	2735703	G	A	1	1	NM_000260.4				0	1	0	1	0	0	0	0	0	0	1	1	0	0	0	0	0	{'NM_000260.4'}	FALSE	FALSE	FALSE	FALSE	TRUE	TRUE	FALSE	0	1	0	0	0	0	0	0	0	0	0	0	0	0	0	0	0	0	0	0	0	0	0	0	0	0	0	0	0	0	0	1	0	0	0	0.999989986	5.89453125	-0.003814578	0.222734553	0.042285871	7.697999954	-10.23	0.993120927						-5.341372609
11	77184673	2735707	T	C	1	1	NM_000260.4	1154	L	P	1	0	0	1	1	1	0	0	0	0	0	0	0	0	0	0	0	{'NM_000260.4'}	TRUE	FALSE	FALSE	FALSE	FALSE	FALSE	FALSE	1	0	0	0	0	0	1	0	0	0	0	0	0	0	0	0	0	0	0	0	0	0	0	0	0	0	0	0	0	0	0	0	0	0	0	0.997279108	0.157064915	-0.004519463	0.210856696	0.011453662	7.662000179	-11.23	0.412115623	-17.61349508	-5.174297839	-13.45352832	0.98745553	0.9994	-9.024905205
11	77192104	2735710	C	A	1	1	NM_000260.4	1326	C	*	1	0	0	1	1	1	0	0	0	0	0	0	0	0	0	0	0	{'NM_000260.4'}	FALSE	FALSE	TRUE	FALSE	FALSE	FALSE	FALSE	1	0	0	0	0	0	0	0	0	0	0	0	0	0	1	0	0	0	0	0	0	0	0	0	0	0	0	0	0	0	0	0	0	0	0	0.99955982	0.191453934	-0.001985312	0.255382009	0.067150162	-1.419999957	-7.14	0.996586872	-25.13656255	-16.17728486	-18.6617929		0.9999	-6.106774092
11	77198563	2735711	C	T	1	2	NM_000260.4	1504	Q	*	1	0	0	1	1	1	0	0	0	0	0	0	0	0	0	0	0	{'NM_000260.4'}	FALSE	FALSE	TRUE	FALSE	FALSE	FALSE	FALSE	1	0	0	0	0	0	0	0	0	0	0	0	0	0	1	0	0	0	0	0	0	0	0	0	0	0	0	0	0	0	0	0	0	0	0	0.998966694	0.239367485	-0.001557827	0.19862108	0.015371418	3.701999903	-8.59	0.996586872	-25.13656255	-16.17728486	-18.6617929		0.9999	-2.973584741
11	89178378	2735722	A	T	1	2	NM_000372.5	142	K	M	1	0	0	1	1	1	0	0	0	0	0	0	0	0	0	0	0	{'NM_000372.5'}	TRUE	FALSE	FALSE	FALSE	FALSE	FALSE	FALSE	1	0	0	0	0	0	1	0	0	0	0	0	0	0	0	0	0	0	0	0	0	0	0	0	0	0	0	0	0	0	0	0	0	0	0	0.999799073	0.084611893	-0.003848553	0.328935709	0.014951776	8.836000443	-8.08	0.412115623	-9.374715805	-13.14774132	-12.28834152	0.874203938	0.944	-2.914927781
11	89178711	2735726	G	A	1	2	NM_000372.5	253	G	E	1	0	0	1	1	1	0	0	0	0	0	0	0	0	0	0	0	{'NM_000372.5'}	TRUE	FALSE	FALSE	FALSE	FALSE	FALSE	FALSE	1	0	0	0	0	0	1	0	0	0	0	0	0	0	0	0	0	0	0	0	0	0	0	0	0	0	0	0	0	0	0	0	0	0	0	0.999812543	0.138682365	-0.001031041	0.127442449	0.006629396	9.444000244	-8.24	0.412115623	-11.1202755	-11.51280403	-13.10291576	0.944405578	0.9733	-0.950218797
11	89191209	2735730	G	A	1	1	NM_000372.5	276	C	Y	1	0	0	1	1	1	0	0	0	0	0	0	0	0	0	0	0	{'NM_000372.5'}	TRUE	FALSE	FALSE	FALSE	FALSE	FALSE	FALSE	1	0	0	0	0	0	1	0	0	0	0	0	0	0	0	0	0	0	0	0	0	0	0	0	0	0	0	0	0	0	0	0	0	0	0	0.999432683	0.186286926	-0.000849247	0.14475808	0.020098927	9.397999763	-9.32	0.412115623	-15.79241467	-9.855046272	-11.64210892	0.887512129	0.9804	-5.501072764
11	89284783	2735733	C	T	1	1	NM_000372.5	399	Q	*	1	0	0	1	1	1	0	0	0	0	0	0	0	0	0	0	0	{'NM_000372.5'}	FALSE	FALSE	TRUE	FALSE	FALSE	FALSE	FALSE	1	0	0	0	0	0	0	0	0	0	0	0	0	0	1	0	0	0	0	0	0	0	0	0	0	0	0	0	0	0	0	0	0	0	0	0.999956191	0.613210559	-0.020249248	0.292784756	0.026101551	5.697000027	-7.46	0.996586872	-18.75813484	-18.25896454	-17.35071373	0.96233803	0.9956	-2.128969818
11	89284797	2735735	G	C	1	1	NM_000372.5	403	R	S	1	0	0	1	1	1	0	0	0	0	0	0	0	0	0	0	0	{'NM_000372.5'}	TRUE	FALSE	FALSE	FALSE	FALSE	FALSE	FALSE	1	0	0	0	0	0	1	0	0	0	0	0	0	0	0	0	0	0	0	0	0	0	0	0	0	0	0	0	0	0	0	0	0	0	0	0.999832928	0.199627399	-0.000632763	0.263492114	0.011807683	-0.045000002	-6.1	0.412115623	-7.000203609	-8.482019424	-6.275135994	0.619092351	0.3562	-2.360144019
11	103177724	2735737	C	T	1	1	NM_001377.3	2015	R	*	1	0	0	1	1	1	0	0	0	0	0	0	0	0	0	0	0	{'NM_001080463.2', 'NM_001377.3'}	FALSE	FALSE	TRUE	FALSE	FALSE	FALSE	FALSE	1	0	0	0	0	0	0	0	0	0	0	0	0	0	1	0	0	0	0	0	0	0	0	0	0	0	0	0	0	0	0	0	0	0	0	0.998243928	0.307861328	-0.000487089	0.136219211	0.031817413	1.84800005	-4.11	0.996586872	-26.47739018	-17.42595102	-21.30286045		0.9998	-5.129536301
11	108227774	2735738	A	G	1	1	NM_000051.4				0	1	0	1	0	0	0	0	0	0	1	1	0	0	0	0	0	{'NM_000051.4'}	FALSE	FALSE	FALSE	FALSE	TRUE	TRUE	FALSE	0	1	0	0	0	0	0	0	0	0	0	0	0	0	0	0	0	0	0	0	0	0	0	0	0	0	0	0	0	0	0	1	0	0	0	0.999989986	4.90234375	-0.006133497	0.123313464	0.048783713	8.251999855	-9.42	0.993120927						-7.289516687
11	108235803	2735739	C	G	1	1	NM_000051.4	155	Y	*	1	0	0	1	1	1	0	0	0	0	0	0	0	0	0	0	0	{'NM_000051.4'}	FALSE	FALSE	TRUE	FALSE	FALSE	FALSE	FALSE	1	0	0	0	0	0	0	0	0	0	0	0	0	0	1	0	0	0	0	0	0	0	0	0	0	0	0	0	0	0	0	0	0	0	0	0.999961853	1.302734375	-0.004850507	0.132077083	0.029734394	0.027000001	-9.18	0.996586872	-24.05893338	-20.44535828	-18.91365239		0.9997	-4.755548716
11	108246987	2735741	A	T	1	1	NM_000051.4	309	R	*	1	0	0	1	1	1	0	0	0	0	0	0	0	0	0	0	0	{'NM_000051.4'}	FALSE	FALSE	TRUE	FALSE	FALSE	FALSE	FALSE	1	0	0	0	0	0	0	0	0	0	0	0	0	0	1	0	0	0	0	0	0	0	0	0	0	0	0	0	0	0	0	0	0	0	0	0.998033285	0.632518291	-0.019172668	0.338075269	0.057278042	1.141000032	-1.29	0.996586872	-24.05893338	-20.44535828	-18.91365239		0.9997	-6.428122059
11	116836118	2735760	A	C	1	1	NM_000039.3	165	L	R	1	0	0	1	1	1	0	0	0	0	0	0	0	0	0	0	0	{'NM_000039.3'}	TRUE	FALSE	FALSE	FALSE	FALSE	FALSE	FALSE	1	0	0	0	0	0	1	0	0	0	0	0	0	0	0	0	0	0	0	0	0	0	0	0	0	0	0	0	0	0	0	0	0	0	0	0.999876261	0.127685547	-0.004041553	0.105793489	0.010777986	4.577000141	-7.89	0.412115623	-13.18274879	-11.33392811	-13.62721443	0.794672818	0.9302	-5.47773993
11	118305002	2735762	G	C	1	1	NM_000733.4				0	1	0	1	0	0	0	0	0	0	1	1	0	0	0	0	0	{'NM_000733.4'}	FALSE	FALSE	FALSE	FALSE	TRUE	TRUE	FALSE	0	1	0	0	0	0	0	0	0	0	0	0	0	0	0	0	0	0	0	0	0	0	0	0	0	0	0	0	0	0	0	1	0	0	0	0.999989986	8	-0.00137496	0.272264185	0.04304765	4.473999977	-8.57	0.993120927						-4.71012342
11	119088633	2735767	A	G	1	1	NM_000190.4				0	1	0	1	0	0	0	0	0	0	1	1	0	0	0	0	0	{'NM_000190.4'}	FALSE	FALSE	FALSE	FALSE	TRUE	TRUE	FALSE	0	1	0	0	0	0	0	0	0	0	0	0	0	0	0	0	0	0	0	0	0	0	0	0	0	0	0	0	0	0	0	1	0	0	0	0.999989986	6.71484375	-0.01267767	0.190909156	0.03604528	8.232999802	-9.74	0.993120927						-4.013454676
11	119093022	2735773	G	A	1	1	NM_000190.4				0	1	0	1	0	0	0	0	0	0	1	1	0	0	0	0	0	{'NM_000190.4'}	FALSE	FALSE	FALSE	FALSE	TRUE	TRUE	FALSE	0	1	0	0	0	0	0	0	0	0	0	0	0	0	0	0	0	0	0	0	0	0	0	0	0	0	0	0	0	0	0	1	0	0	0	0.999989986	7.734375	-0.002828896	0.249121324	0.040253336	7.933000088	-8.02	0.993120927						-5.09117651
11	121496912	2735780	C	T	1	1	NM_003105.6	268	R	*	1	0	0	1	1	1	0	0	0	0	0	0	0	0	0	0	0	{'NM_003105.6'}	FALSE	FALSE	TRUE	FALSE	FALSE	FALSE	FALSE	1	0	0	0	0	0	0	0	0	0	0	0	0	0	1	0	0	0	0	0	0	0	0	0	0	0	0	0	0	0	0	0	0	0	0	0.997150779	0.282505274	-0.014818668	0.208685906	0.081888318	2.438999891	-8.31	0.996586872	-23.74266158	-18.18374407	-19.96904987	0.980265764	0.9995	-3.012714386
11	128840070	2735789	C	T	1	1	NM_153766.3	58	W	*	1	0	0	1	1	1	0	0	0	0	0	0	0	0	0	0	0	{'NM_153766.3'}	FALSE	FALSE	TRUE	FALSE	FALSE	FALSE	FALSE	1	0	0	0	0	0	0	0	0	0	0	0	0	0	1	0	0	0	0	0	0	0	0	0	0	0	0	0	0	0	0	0	0	0	0	0.999794424	0.072500706	-0.010280132	0.164806576	0.020513504	7.90500021	-10.56	0.996586872	-18.37577248	-19.40964508	-19.48028564		0.9988	-1.322507381
11	128840081	2735790	C	A	1	1	NM_153766.3	55	D	Y	1	0	0	1	1	1	0	0	0	0	0	0	0	0	0	0	0	{'NM_153766.3'}	TRUE	FALSE	FALSE	FALSE	FALSE	FALSE	FALSE	1	0	0	0	0	0	1	0	0	0	0	0	0	0	0	0	0	0	0	0	0	0	0	0	0	0	0	0	0	0	0	0	0	0	0	0.999960959	0.220336914	-0.00592339	0.158314849	0.012949197	7.90500021	-11.34	0.412115623	-12.66670418	-12.3887682	-11.04860306	0.870691998	0.9296	-5.273611784
12	11884510	2735806	C	T	1	2	NM_001987.5	359	R	*	1	0	0	1	1	1	0	0	0	0	0	0	0	0	0	0	0	{'NM_001987.5'}	FALSE	FALSE	TRUE	FALSE	FALSE	FALSE	FALSE	1	0	0	0	0	0	0	0	0	0	0	0	0	0	1	0	0	0	0	0	0	0	0	0	0	0	0	0	0	0	0	0	0	0	0	0.999348521	0.27735424	-0.004271984	0.266442452	0.053913856	7.90500021	-9.09	0.996586872	-24.37119293	-25.22478485	-18.64122391		1	-5.212149769
12	32792728	2735817	A	T	1	2	NM_001005242.3	787	Y	*	1	0	0	1	1	1	0	0	0	0	0	0	0	0	0	0	0	{'NM_001005242.3'}	FALSE	FALSE	TRUE	FALSE	FALSE	FALSE	FALSE	1	0	0	0	0	0	0	0	0	0	0	0	0	0	1	0	0	0	0	0	0	0	0	0	0	0	0	0	0	0	0	0	0	0	0	0.999916494	2.265625	-0.001713991	0.157445478	0.018681246	-0.054000001	-6.23	0.996586872	-21.41386604	-18.6271801	-18.76326752		0.999	-2.122663736
12	32868926	2735823	C	G	1	2	NM_001005242.3				0	1	0	1	0	0	0	0	0	0	1	1	0	0	0	0	0	{'NM_001005242.3'}	FALSE	FALSE	FALSE	FALSE	TRUE	TRUE	FALSE	0	1	0	0	0	0	0	0	0	0	0	0	0	0	0	0	0	0	0	0	0	0	0	0	0	0	0	0	0	0	0	1	0	0	0	0.999989986	8.78125	-0.01060307	0.150209179	0.113012939	4.620999813	-9.61	0.993120927						-7.401692629
12	32878010	2735824	C	T	1	1	NM_001005242.3	290	W	*	1	0	0	1	1	1	0	0	0	0	0	0	0	0	0	0	0	{'NM_001005242.3'}	FALSE	FALSE	TRUE	FALSE	FALSE	FALSE	FALSE	1	0	0	0	0	0	0	0	0	0	0	0	0	0	1	0	0	0	0	0	0	0	0	0	0	0	0	0	0	0	0	0	0	0	0	0.999014735	0.748535156	-0.009919047	0.135927378	0.040602399	2.926000118	-7.68	0.996586872	-23.44927788	-20.27456665	-20.07295418		0.999	-2.445192516
7	21559662	2735825	C	G	1	1	NM_001277115.2	251	S	*	1	0	0	1	1	1	0	0	0	0	0	0	0	0	0	0	0	{'NM_001277115.2'}	FALSE	FALSE	TRUE	FALSE	FALSE	FALSE	FALSE	1	0	0	0	0	0	0	0	0	0	0	0	0	0	1	0	0	0	0	0	0	0	0	0	0	0	0	0	0	0	0	0	0	0	0	0.99120152	0.16992569	-0.004369378	0.136841883	0.048972096	4.934000015	-7.76	0.996586872	-21.80813387	-19.01017716	-19.62068111	0.996431784	0.9974	-3.074155837
12	47976539	2735839	C	A	1	1	NM_001844.5	1155	G	V	1	0	0	1	1	1	0	0	0	0	0	0	0	0	0	0	0	{'NM_001844.5'}	TRUE	FALSE	FALSE	FALSE	FALSE	FALSE	FALSE	1	0	0	0	0	0	1	0	0	0	0	0	0	0	0	0	0	0	0	0	0	0	0	0	0	0	0	0	0	0	0	0	0	0	0	0.99820298	0.148063183	-0.002102971	0.264012449	0.01092285	7.90500021	-11.73	0.412115623	-17.74532485	-14.02698219	-14.24892497	0.873470064	0.9749	-5.088382363
12	51913771	2735865	G	C	1	1	NM_000020.3				0	1	0	1	0	0	0	0	0	0	1	1	0	0	0	0	0	{'NM_000020.3'}	FALSE	FALSE	FALSE	FALSE	TRUE	TRUE	FALSE	0	1	0	0	0	0	0	0	0	0	0	0	0	0	0	0	0	0	0	0	0	0	0	0	0	0	0	0	0	0	0	1	0	0	0	0.999989986	4.96484375	-0.005116105	0.137780738	0.032368514	7.991000175	-10.7	0.993120927						-5.03900063
12	51913773	2735866	A	G	1	1	NM_000020.3				0	0	0	1	0	0	0	0	0	0	1	0	0	0	0	0	0	{'NM_000020.3'}	FALSE	FALSE	FALSE	FALSE	FALSE	TRUE	FALSE	0	1	0	0	0	0	0	0	0	0	0	0	0	0	0	0	0	0	0	0	0	0	0	0	0	0	0	0	0	0	0	0	1	0	0	0.999989986	4.79296875	-0.0014534	0.103229908	0.023210862	1.184999943	-3.28	0.016076223						-0.904040944
12	51914031	2735868	C	T	1	1	NM_000020.3	195	Q	*	1	0	0	1	1	1	0	0	0	0	0	0	0	0	0	0	0	{'NM_000020.3'}	FALSE	FALSE	TRUE	FALSE	FALSE	FALSE	FALSE	1	0	0	0	0	0	0	0	0	0	0	0	0	0	1	0	0	0	0	0	0	0	0	0	0	0	0	0	0	0	0	0	0	0	0	0.999887288	2.03515625	-0.010386705	0.208441085	0.034623726	7.863999844	-11.52	0.996586872	-25.04999161	-22.54379463	-18.87822151		0.9999	-5.52525562
12	51914444	2735869	G	A	1	1	NM_000020.3	211	G	S	1	0	0	1	1	1	0	0	0	0	0	0	0	0	0	0	0	{'NM_000020.3'}	TRUE	FALSE	FALSE	FALSE	FALSE	FALSE	FALSE	1	0	0	0	0	0	1	0	0	0	0	0	0	0	0	0	0	0	0	0	0	0	0	0	0	0	0	0	0	0	0	0	0	0	0	0.998785675	0.153198242	-0.001587153	0.312188644	0.008406772	9.998000145	-9.65	0.412115623	-12.57551861	-11.79532433	-11.07135391	0.869471447	0.9988	-5.753102779
12	51914483	2735870	G	A	1	1	NM_000020.3	224	E	K	1	0	0	1	1	1	0	0	0	0	0	0	0	0	0	0	0	{'NM_000020.3'}	TRUE	FALSE	FALSE	FALSE	FALSE	FALSE	FALSE	1	0	0	0	0	0	1	0	0	0	0	0	0	0	0	0	0	0	0	0	0	0	0	0	0	0	0	0	0	0	0	0	0	0	0	0.999989986	4.69140625	-0.001478434	0.220648006	0.009757299	9.998000145	-10.62	0.412115623	-13.10759735	-11.05941105	-9.026309013	0.703951908	0.8045	-4.563270658
12	51916120	2735873	C	A	1	1	NM_000020.3	378	P	H	1	0	0	1	1	1	0	0	0	0	0	0	0	0	0	0	0	{'NM_000020.3'}	TRUE	FALSE	FALSE	FALSE	FALSE	FALSE	FALSE	1	0	0	0	0	0	1	0	0	0	0	0	0	0	0	0	0	0	0	0	0	0	0	0	0	0	0	0	0	0	0	0	0	0	0	0.999035776	0.138931274	-0.002057552	0.139982665	0.008220671	7.899000168	-11.68	0.412115623	-14.753685	-10.89358997	-11.22818279	0.932367583	0.9784	-8.083732367
12	51920777	2735879	C	T	1	2	NM_000020.3	466	Q	*	1	0	0	1	1	1	0	0	0	0	0	0	0	0	0	0	0	{'NM_000020.3'}	FALSE	FALSE	TRUE	FALSE	FALSE	FALSE	FALSE	1	0	0	0	0	0	0	0	0	0	0	0	0	0	1	0	0	0	0	0	0	0	0	0	0	0	0	0	0	0	0	0	0	0	0	0.999953032	0.431884766	-0.008375049	0.097260382	0.053930964	4.473999977	-10.36	0.996586872	-23.33187103	-18.7289257	-17.5558815		0.9983	-5.271660566
12	51920826	2735880	C	A	1	1	NM_000020.3	482	A	E	1	0	0	1	1	1	0	0	0	0	0	0	0	0	0	0	0	{'NM_000020.3'}	TRUE	FALSE	FALSE	FALSE	FALSE	FALSE	FALSE	1	0	0	0	0	0	1	0	0	0	0	0	0	0	0	0	0	0	0	0	0	0	0	0	0	0	0	0	0	0	0	0	0	0	0	0.999419451	0.224214554	-0.007264137	0.155770303	0.018189746	6.072000027	-9.56	0.412115623	-16.68301392	-14.21982956	-13.5523138	0.915453523	0.9967	-6.617370605
12	57568993	2735901	C	G	1	1	NM_004984.4	249	L	V	1	0	0	1	1	1	0	0	0	0	0	0	0	0	0	0	0	{'NM_004984.4'}	TRUE	FALSE	FALSE	FALSE	FALSE	FALSE	FALSE	1	0	0	0	0	0	1	0	0	0	0	0	0	0	0	0	0	0	0	0	0	0	0	0	0	0	0	0	0	0	0	0	0	0	0	0.997630477	0.237734318	-0.001319289	0.120971544	0.00669783	1.69599998	-10.31	0.412115623	-14.8736025	-11.7215865	-8.285652647	0.901309364	0.9918	-4.19855094
12	64739501	2735909	T	C	1	2	NM_002076.4				0	1	0	1	0	0	0	0	0	0	1	1	0	0	0	0	0	{'NM_002076.4'}	FALSE	FALSE	FALSE	FALSE	TRUE	TRUE	FALSE	0	1	0	0	0	0	0	0	0	0	0	0	0	0	0	0	0	0	0	0	0	0	0	0	0	0	0	0	0	0	0	1	0	0	0	0.999989986	7.28125	-0.016140819	0.270974822	0.026487747	7.900000095	-11.81	0.993120927						-8.700070143
12	91056073	2735921	G	A	1	1	NM_007035.4	70	P	L	1	0	0	1	1	1	0	0	0	0	0	0	0	0	0	0	0	{'NM_007035.4'}	TRUE	FALSE	FALSE	FALSE	FALSE	FALSE	FALSE	1	0	0	0	0	0	1	0	0	0	0	0	0	0	0	0	0	0	0	0	0	0	0	0	0	0	0	0	0	0	0	0	0	0	0	0.999763906	0.09771204	-0.002351284	0.216507057	0.007523994	9.602000237	-9.02	0.412115623	-9.645223618	-9.884527206	-8.085983276	0.766938554	0.9097	-3.015403271
12	102840462	2735927	G	T	1	1	NM_000277.3	418	T	N	1	0	0	1	1	1	0	0	0	0	0	0	0	0	0	0	0	{'NM_000277.3'}	TRUE	FALSE	FALSE	FALSE	FALSE	FALSE	FALSE	1	0	0	0	0	0	1	0	0	0	0	0	0	0	0	0	0	0	0	0	0	0	0	0	0	0	0	0	0	0	0	0	0	0	0	0.999251783	0.169246197	-0.001603723	0.257772809	0.072575957	9.456999779	-7.42	0.412115623	-7.922275543	-7.67498827	-3.662038803	0.756743373	0.3333	-3.86845383
12	102843760	2735932	G	A	1	1	NM_000277.3	362	P	L	1	0	0	1	1	1	0	0	0	0	0	0	0	0	0	0	0	{'NM_000277.3'}	TRUE	FALSE	FALSE	FALSE	FALSE	FALSE	FALSE	1	0	0	0	0	0	1	0	0	0	0	0	0	0	0	0	0	0	0	0	0	0	0	0	0	0	0	0	0	0	0	0	0	0	0	0.999013245	0.075073242	-0.002462626	0.240987056	0.016934956	9.998999596	-9.34	0.412115623	-9.343734741	-8.949565887	-8.880381584	0.755696678	0.8428	-3.305006742
12	109565133	2735959	C	A	1	1	NM_052845.4	112	E	*	1	0	0	1	1	1	0	0	0	0	0	0	0	0	0	0	0	{'NM_052845.4'}	FALSE	FALSE	TRUE	FALSE	FALSE	FALSE	FALSE	1	0	0	0	0	0	0	0	0	0	0	0	0	0	1	0	0	0	0	0	0	0	0	0	0	0	0	0	0	0	0	0	0	0	0	0.999979973	2.7734375	-0.005074382	0.199697772	0.044373639	1.425999999	-6.87	0.996586872	-23.8639946	-7.352970123	-17.03712082	0.965800649	0.9923	-9.224296331
12	110323007	2735967	C	T	1	1	NM_170665.4	160	P	L	1	0	0	1	1	1	0	0	0	0	0	0	0	0	0	0	0	{'NM_170665.4'}	TRUE	FALSE	FALSE	FALSE	FALSE	FALSE	FALSE	1	0	0	0	0	0	1	0	0	0	0	0	0	0	0	0	0	0	0	0	0	0	0	0	0	0	0	0	0	0	0	0	0	0	0	0.999989986	3.84765625	-0.008739948	0.348722684	0.017911949	6.071000099	-9.43	0.412115623	-13.52126431	-12.95974214	-9.191221877	0.873448735	0.9181	-4.287339687
12	110342234	2735974	G	A	1	2	NM_170665.4	702	D	N	1	0	0	1	1	1	0	0	0	0	0	0	0	0	0	0	0	{'NM_170665.4'}	TRUE	FALSE	FALSE	FALSE	FALSE	FALSE	FALSE	1	0	0	0	0	0	1	0	0	0	0	0	0	0	0	0	0	0	0	0	0	0	0	0	0	0	0	0	0	0	0	0	0	0	0	0.995687127	0.164963722	-0.000775218	0.129036903	0.009479594	10.00300026	-9.73	0.412115623	-12.04082125	-12.0909909	-11.490898	0.926553736	0.9825	-7.628457308
12	112450416	2735977	A	C	1	1	NM_002834.5	79	Q	P	1	0	0	1	1	1	0	0	0	0	0	0	0	0	0	0	0	{'NM_002834.5'}	TRUE	FALSE	FALSE	FALSE	FALSE	FALSE	FALSE	1	0	0	0	0	0	1	0	0	0	0	0	0	0	0	0	0	0	0	0	0	0	0	0	0	0	0	0	0	0	0	0	0	0	0	0.997839093	0.178211451	-0.003363371	0.225169652	0.02415826	9.31400013	-12.47	0.412115623	-17.79070663	-16.92809105	-8.476654053	0.835838615	0.9985	-5.905240595
12	120994251	2735985	G	A	1	1	NM_000545.8	267	W	*	1	0	0	1	1	1	0	0	0	0	0	0	0	0	0	0	0	{'NM_000545.8'}	FALSE	FALSE	TRUE	FALSE	FALSE	FALSE	FALSE	1	0	0	0	0	0	0	0	0	0	0	0	0	0	1	0	0	0	0	0	0	0	0	0	0	0	0	0	0	0	0	0	0	0	0	0.99905771	0.141782999	-0.007915199	0.197226652	0.038036353	9.503000259	-11.61	0.996586872	-22.72484779	-22.32819176	-17.61453247		1	-8.047446012
12	120997581	2735987	C	T	1	2	NM_000545.8	473	Q	*	1	0	0	1	1	1	0	0	0	0	0	0	0	0	0	0	0	{'NM_000545.8'}	FALSE	FALSE	TRUE	FALSE	FALSE	FALSE	FALSE	1	0	0	0	0	0	0	0	0	0	0	0	0	0	1	0	0	0	0	0	0	0	0	0	0	0	0	0	0	0	0	0	0	0	0	0.998757362	0.083577633	-0.003298879	0.084712474	0.034220059	7.896999836	-11.12	0.996586872	-15.09539509	-13.29620934	-11.21490669		0.9812	-6.02899611
2	71516213	2736000	G	T	1	1	NM_001130987.2	308	E	*	1	0	0	1	1	1	0	0	0	0	0	0	0	0	0	0	0	{'NM_003494.4', 'NM_001130987.2'}	FALSE	FALSE	TRUE	FALSE	FALSE	FALSE	FALSE	1	0	0	0	0	0	0	0	0	0	0	0	0	0	1	0	0	0	0	0	0	0	0	0	0	0	0	0	0	0	0	0	0	0	0	0.999589741	1.17578125	-0.004643798	0.120228218	0.057271297	5.349999905	-9.06	0.996586872	-25.15712177	-20.51123798	-20.94661083		0.9996	-2.327612042
13	48304051	2736012	T	G	1	1	NM_000321.3				0	1	0	1	0	0	0	0	0	0	1	1	0	0	0	0	0	{'NM_000321.3'}	FALSE	FALSE	FALSE	FALSE	TRUE	TRUE	FALSE	0	1	0	0	0	0	0	0	0	0	0	0	0	0	0	0	0	0	0	0	0	0	0	0	0	0	0	0	0	0	0	1	0	0	0	0.999989986	5.125	-0.002797842	0.106484174	0.062172436	1.20599997	-8.12	0.993120927						-7.189967632
13	48307278	2736013	A	G	1	2	NM_000321.3				0	1	0	1	0	0	0	0	0	0	1	1	0	0	0	0	0	{'NM_000321.3'}	FALSE	FALSE	FALSE	FALSE	TRUE	TRUE	FALSE	0	1	0	0	0	0	0	0	0	0	0	0	0	0	0	0	0	0	0	0	0	0	0	0	0	0	0	0	0	0	0	1	0	0	0	0.999989986	7.25390625	-0.002937079	0.137043154	0.043589053	4.28399992	-7.36	0.993120927						-4.059924975
13	48307321	2736014	T	G	1	2	NM_000321.3	60	L	*	1	0	0	1	1	1	0	0	0	0	0	0	0	0	0	0	0	{'NM_000321.3'}	FALSE	FALSE	TRUE	FALSE	FALSE	FALSE	FALSE	1	0	0	0	0	0	0	0	0	0	0	0	0	0	1	0	0	0	0	0	0	0	0	0	0	0	0	0	0	0	0	0	0	0	0	0.999482691	0.974609375	-0.010817289	0.336706331	0.070364855	3.671000004	-7.77	0.996586872	-23.03283691	-20.66926575	-18.34996796		0.9999	-3.785049707
13	48307407	2736016	G	C	1	1	NM_000321.3				0	1	0	1	0	0	0	0	0	0	1	1	0	0	0	0	0	{'NM_000321.3'}	FALSE	FALSE	FALSE	FALSE	TRUE	TRUE	FALSE	0	1	0	0	0	0	0	0	0	0	0	0	0	0	0	0	0	0	0	0	0	0	0	0	0	0	0	0	0	0	0	1	0	0	0	0.999989986	9.1328125	-0.002099276	0.158999653	0.058732516	4.590000153	-8.12	0.993120927						-6.599911094
10	16933093	2736019	G	A	1	1	NM_001081.4	2040	R	*	1	0	0	1	1	1	0	0	0	0	0	0	0	0	0	0	0	{'NM_001081.4'}	FALSE	FALSE	TRUE	FALSE	FALSE	FALSE	FALSE	1	0	0	0	0	0	0	0	0	0	0	0	0	0	1	0	0	0	0	0	0	0	0	0	0	0	0	0	0	0	0	0	0	0	0	0.99905771	0.113937378	9.78E-05	0.315831975	0.030458657	1.251999974	-3.67	0.996586872	-25.05075256	-17.05386648	-19.39108171		0.9947	-1.657168806
13	48348955	2736021	G	A	1	2	NM_000321.3				0	1	0	1	0	0	0	0	0	0	1	1	0	0	0	0	0	{'NM_000321.3'}	FALSE	FALSE	FALSE	FALSE	TRUE	TRUE	FALSE	0	1	0	0	0	0	0	0	0	0	0	0	0	0	0	0	0	0	0	0	0	0	0	0	0	0	0	0	0	0	0	1	0	0	0	0.999989986	4.7109375	-0.004330695	0.200447342	0.031646846	2.119999886	-5.69	0.993120927						-2.990751624
13	48379600	2736026	A	T	1	1	NM_000321.3	447	K	*	1	0	0	1	1	1	0	0	0	0	0	0	0	0	0	0	0	{'NM_000321.3'}	FALSE	FALSE	TRUE	FALSE	FALSE	FALSE	FALSE	1	0	0	0	0	0	0	0	0	0	0	0	0	0	1	0	0	0	0	0	0	0	0	0	0	0	0	0	0	0	0	0	0	0	0	0.99986124	1.876953125	-0.0059008	0.142891621	0.032107841	3.621000051	-9.61	0.996586872	-23.03283691	-20.66926575	-18.34996796		0.9999	-5.464642286
13	48379607	2736027	G	A	1	1	NM_000321.3	449	G	E	1	0	0	1	1	1	0	0	0	0	0	0	0	0	0	0	0	{'NM_000321.3'}	TRUE	FALSE	FALSE	FALSE	FALSE	FALSE	FALSE	1	0	0	0	0	0	1	0	0	0	0	0	0	0	0	0	0	0	0	0	0	0	0	0	0	0	0	0	0	0	0	0	0	0	0	0.996811211	0.337646484	-0.004381597	0.151915311	0.012731479	9.086000443	-10.27	0.412115623	-15.44932556	-11.57601929	-11.26697731	0.936377003	0.9962	-5.416332841
13	48459686	2736031	A	G	1	2	NM_000321.3				0	1	0	1	0	0	0	0	0	0	1	1	0	0	0	0	0	{'NM_000321.3'}	FALSE	FALSE	FALSE	FALSE	TRUE	TRUE	FALSE	0	1	0	0	0	0	0	0	0	0	0	0	0	0	0	0	0	0	0	0	0	0	0	0	0	0	0	0	0	0	0	1	0	0	0	0.999989986	8.8359375	-0.00709939	0.476238836	0.03494866	8.94699955	-10.86	0.993120927						-10.28845525
13	48465204	2736036	G	A	1	2	NM_000321.3				0	1	0	1	0	0	0	0	0	0	1	1	0	0	0	0	0	{'NM_000321.3'}	FALSE	FALSE	FALSE	FALSE	TRUE	TRUE	FALSE	0	1	0	0	0	0	0	0	0	0	0	0	0	0	0	0	0	0	0	0	0	0	0	0	0	0	0	0	0	0	0	1	0	0	0	0.999989986	6.6640625	-0.02238673	0.345857643	0.04877656	9.331999779	-9.61	0.993120927						-7.938069582
13	48465326	2736037	C	G	1	1	NM_000321.3	816	S	*	1	0	0	1	1	1	0	0	0	0	0	0	0	0	0	0	0	{'NM_000321.3'}	FALSE	FALSE	TRUE	FALSE	FALSE	FALSE	FALSE	1	0	0	0	0	0	0	0	0	0	0	0	0	0	1	0	0	0	0	0	0	0	0	0	0	0	0	0	0	0	0	0	0	0	0	0.995161057	0.105862617	-0.003448367	0.138505298	0.026969144	6.375	-9.01	0.996586872	-20.47075653	-14.24243164	-15.23670006		0.9979	-8.343276262
13	108210430	2736055	T	C	1	1	NM_206937.2	280	Q	R	1	0	0	1	1	1	0	0	0	0	0	0	0	0	0	0	0	{'NM_206937.2'}	TRUE	FALSE	FALSE	FALSE	FALSE	FALSE	FALSE	1	0	0	0	0	0	1	0	0	0	0	0	0	0	0	0	0	0	0	0	0	0	0	0	0	0	0	0	0	0	0	0	0	0	0	0.999301791	1.067869186	-0.000867009	0.243350287	0.012925096	7.603000164	-8.67	0.412115623	-13.79415131	-18.11041069	-11.07233906	0.894837999	0.9277	-4.5863235
13	108210436	2736056	C	A	1	2	NM_206937.2	278	R	L	1	0	0	1	1	1	0	0	0	0	0	0	0	0	0	0	0	{'NM_206937.2'}	TRUE	FALSE	FALSE	FALSE	FALSE	FALSE	FALSE	1	0	0	0	0	0	1	0	0	0	0	0	0	0	0	0	0	0	0	0	0	0	0	0	0	0	0	0	0	0	0	0	0	0	0	0.997843564	0.208278179	-0.005048811	0.25074968	0.022133246	7.498000145	-9.47	0.412115623	-14.48957825	-11.9695034	-12.78242683	0.912175172	0.9788	-4.926398605
14	23425976	2736084	T	C	1	1	NM_000257.4	717	D	G	1	0	0	1	1	1	0	0	0	0	0	0	0	0	0	0	0	{'NM_000257.4'}	TRUE	FALSE	FALSE	FALSE	FALSE	FALSE	FALSE	1	0	0	0	0	0	1	0	0	0	0	0	0	0	0	0	0	0	0	0	0	0	0	0	0	0	0	0	0	0	0	0	0	0	0	0.999634027	0.990983963	-0.001096487	0.303651158	0.019821199	7.734000206	-11.38	0.412115623	-11.28626745	-11.64351405	-9.56999767	0.833538865	0.9927	-4.017792106
X	154419725	2737444	G	T	1	1	NM_000116.5	188	E	*	1	0	0	1	1	1	0	0	0	0	0	0	0	0	0	0	0	{'NM_000116.5'}	FALSE	FALSE	TRUE	FALSE	FALSE	FALSE	FALSE	1	0	0	0	0	0	0	0	0	0	0	0	0	0	1	0	0	0	0	0	0	0	0	0	0	0	0	0	0	0	0	0	0	0	0	0.999984145	3.451171875	-0.003814578	0.125487123	0.028799655	6.53000021	-11.59	0.996586872	-23.23970413	-21.08347321	-18.23335266		0.9997	-4.57668376
X	49077756	2737506	G	A	0	1	NM_001029896.2				0	0	0	1	0	0	0	0	0	0	1	0	0	0	0	0	0	{'NM_001029896.2'}	FALSE	FALSE	FALSE	FALSE	FALSE	TRUE	FALSE	0	1	0	0	0	0	0	0	0	0	0	0	0	0	0	0	0	0	0	0	0	0	0	0	0	0	0	0	0	0	0	0	1	0	0	0.999789596	1.51953125	-0.000495136	0.331196171	0.009096547	2.769999981	-4.89	0.016076223						0.282994077
22	41177584	2737567	C	T	0	1	NM_001429.4	1958	P	L	1	0	0	1	1	1	0	0	0	0	0	0	0	0	0	0	0	{'NM_001429.4'}	TRUE	FALSE	FALSE	FALSE	FALSE	FALSE	FALSE	1	0	0	0	0	0	1	0	0	0	0	0	0	0	0	0	0	0	0	0	0	0	0	0	0	0	0	0	0	0	0	0	0	0	0	0.997888327	0.110278606	-0.001666248	0.260223049	0.005443836	1.879999995	-2.35	0.412115623	-6.600908056	-6.784185275	-6.169787496	0.455547798	0.1931	0.781173944
8	41932652	2737646	G	A	0	1	NM_006766.5	1856	S	=	1	0	0	1	1	1	0	0	0	0	0	0	0	0	0	0	0	{'NM_006766.5'}	FALSE	TRUE	FALSE	FALSE	FALSE	FALSE	FALSE	1	0	0	0	0	0	0	0	0	0	1	0	0	0	0	0	0	0	0	0	0	0	0	0	0	0	0	0	0	0	0	0	0	0	0	0.997518659	0.129030228	-0.000491977	0.116644517	0.008292405	2.887000084	-3.21	0.006608605						0.771394439
22	41117604	2737654	C	T	0	1	NM_001429.4	171	A	V	1	0	0	1	1	1	0	0	0	0	0	0	0	0	0	0	0	{'NM_001429.4'}	TRUE	FALSE	FALSE	FALSE	FALSE	FALSE	FALSE	1	0	0	0	0	0	1	0	0	0	0	0	0	0	0	0	0	0	0	0	0	0	0	0	0	0	0	0	0	0	0	0	0	0	0	0.998539686	0.287438393	-0.000770092	0.320967521	0.008995602	5.362999916	-1.68	0.412115623	-4.534059554	-3.694808066	-4.32935515	0.456178088	0.1118	0.927000403
2	237381219	2737742	A	G	0	1	NM_004369.4	531	F	=	1	0	0	1	1	1	0	0	0	0	0	0	0	0	0	0	0	{'NM_004369.4'}	FALSE	TRUE	FALSE	FALSE	FALSE	FALSE	FALSE	1	0	0	0	0	0	0	0	0	0	1	0	0	0	0	0	0	0	0	0	0	0	0	0	0	0	0	0	0	0	0	0	0	0	0	0.998243928	0.181518555	-0.000213861	0.155721989	0.009279464	0.103	-1.22	0.006608605						0.251361609
6	129143883	2737748	A	G	0	1	NM_000426.4				0	0	0	1	0	0	0	0	0	0	1	0	0	0	0	0	0	{'NM_000426.4'}	FALSE	FALSE	FALSE	FALSE	FALSE	TRUE	FALSE	0	1	0	0	0	0	0	0	0	0	0	0	0	0	0	0	0	0	0	0	0	0	0	0	0	0	0	0	0	0	0	0	1	0	0	0.996946931	0.11712265	-0.00023818	0.27232551	0.02198758	-0.240999997	-4.26	0.016076223						0.039190505
14	28767542	2737756	G	C	0	1	NM_005249.5	88	R	P	1	0	0	1	1	1	0	0	0	0	0	0	0	0	0	0	0	{'NM_005249.5'}	TRUE	FALSE	FALSE	FALSE	FALSE	FALSE	FALSE	1	0	0	0	0	0	1	0	0	0	0	0	0	0	0	0	0	0	0	0	0	0	0	0	0	0	0	0	0	0	0	0	0	0	0	0.998892665	0.051882505	-0.001840532	0.351780171	0.008832091	0.987999976	-6.3	0.412115623	-0.819948912	-0.901855946	-0.397582293	0.36507573	0.1093	-1.066690356
9	127479875	2737762	C	T	1	1	NM_001005373.4	314	Q	*	1	0	0	1	1	1	0	0	0	0	0	0	0	0	0	0	0	{'NM_001005373.4'}	FALSE	FALSE	TRUE	FALSE	FALSE	FALSE	FALSE	1	0	0	0	0	0	0	0	0	0	0	0	0	0	1	0	0	0	0	0	0	0	0	0	0	0	0	0	0	0	0	0	0	0	0	0.999406695	1.272614479	-0.002081156	0.141734042	0.040591319	5.512000084	-9.31	0.996586872	-22.97116661	-19.52789307	-19.17122459		0.9957	-3.917739391
11	77207301	2737774	G	T	1	1	NM_000260.4	1919	E	*	1	0	0	1	1	1	0	0	0	0	0	0	0	0	0	0	0	{'NM_000260.4'}	FALSE	FALSE	TRUE	FALSE	FALSE	FALSE	FALSE	1	0	0	0	0	0	0	0	0	0	0	0	0	0	1	0	0	0	0	0	0	0	0	0	0	0	0	0	0	0	0	0	0	0	0	0.999100208	0.383789063	-0.001753926	0.13447608	0.119164882	7.684000015	-12.06	0.996586872	-23.43210006	-16.17728486	-18.19397115		0.9999	-4.192231208
3	181713054	2737796	A	G	0	1	NM_003106.4	232	T	A	1	0	0	1	1	1	0	0	0	0	0	0	0	0	0	0	0	{'NM_003106.4'}	TRUE	FALSE	FALSE	FALSE	FALSE	FALSE	FALSE	1	0	0	0	0	0	1	0	0	0	0	0	0	0	0	0	0	0	0	0	0	0	0	0	0	0	0	0	0	0	0	0	0	0	0	0.999688566	0.194224358	-0.000867486	0.110147609	0.006728915	3.163000107	-7.45	0.412115623	-2.657520771	-2.201543808	-2.718782663	0.37835562	0.0615	-0.132460564
17	17795817	2737797	G	C	0	1	NM_030665.4	957	D	H	1	0	0	1	1	1	0	0	0	0	0	0	0	0	0	0	0	{'NM_030665.4'}	TRUE	FALSE	FALSE	FALSE	FALSE	FALSE	FALSE	1	0	0	0	0	0	1	0	0	0	0	0	0	0	0	0	0	0	0	0	0	0	0	0	0	0	0	0	0	0	0	0	0	0	0	0.996652246	0.239171028	-0.000807524	0.121894902	0.012008033	2.183000088	-3.37	0.412115623	-4.516162167	-4.487313543	-4.35245583	0.484474072	0.1295	-2.50700897
6	52050290	2737809	G	A	1	1	NM_138694.4	716	Q	*	1	0	0	1	1	1	0	0	0	0	0	0	0	0	0	0	0	{'NM_138694.4'}	FALSE	FALSE	TRUE	FALSE	FALSE	FALSE	FALSE	1	0	0	0	0	0	0	0	0	0	0	0	0	0	1	0	0	0	0	0	0	0	0	0	0	0	0	0	0	0	0	0	0	0	0	0.999268889	0.931640625	-0.004427671	0.216413263	0.019191028	4.40899992	-7.95	0.996586872	-20.40198076	-15.1525931	-19.15638365	0.930486241	0.9876	-0.498837106
17	31337608	2737810	C	G	1	1	NM_001042492.3				0	0	0	1	0	0	0	0	0	0	1	0	0	0	0	0	0	{'NM_001042492.3'}	FALSE	FALSE	FALSE	FALSE	FALSE	TRUE	FALSE	0	1	0	0	0	0	0	0	0	0	0	0	0	0	0	0	0	0	0	0	0	0	0	0	0	0	0	0	0	0	0	0	1	0	0	0.999989986	8.1015625	-0.001061022	0.124244171	0.074102548	-0.286000013	-1.69	0.016076223						-0.270104349
7	33336451	2737811	G	T	1	1	NM_198428.3	343	G	*	1	0	0	1	1	1	0	0	0	0	0	0	0	0	0	0	0	{'NM_198428.3'}	FALSE	FALSE	TRUE	FALSE	FALSE	FALSE	FALSE	1	0	0	0	0	0	0	0	0	0	0	0	0	0	1	0	0	0	0	0	0	0	0	0	0	0	0	0	0	0	0	0	0	0	0	0.999854565	0.280761719	-0.024501324	0.216068016	0.036645459	7.653999805	-7.48	0.996586872	-22.87378883	-21.11726761	-18.40685463		0.9964	-8.271213293
7	21681631	2737815	T	C	0	1	NM_001277115.2	1805	I	T	1	0	0	1	1	1	0	0	0	0	0	0	0	0	0	0	0	{'NM_001277115.2'}	TRUE	FALSE	FALSE	FALSE	FALSE	FALSE	FALSE	1	0	0	0	0	0	1	0	0	0	0	0	0	0	0	0	0	0	0	0	0	0	0	0	0	0	0	0	0	0	0	0	0	0	0	0.994315326	0.28776741	-0.003903508	0.161655859	0.029290683	5.791999817	-8.38	0.412115623	-10.673131	-2.719924548	-8.050095611	0.83293275	0.1546	-4.956882834
X	101403796	2737820	T	C	0	1	NM_000169.3				0	0	0	1	0	0	0	0	0	0	1	0	0	0	0	0	0	{'NM_000169.3'}	FALSE	FALSE	FALSE	FALSE	FALSE	TRUE	FALSE	0	1	0	0	0	0	0	0	0	0	0	0	0	0	0	0	0	0	0	0	0	0	0	0	0	0	0	0	0	0	0	0	1	0	0	0.99843514	0.107871771	-0.000985265	0.105944271	0.026200098	-0.513000011	-3.16	0.016076223						0.066217422
7	21899386	2737867	A	G	0	1	NM_001277115.2	4367	D	G	1	0	0	1	1	1	0	0	0	0	0	0	0	0	0	0	0	{'NM_001277115.2'}	TRUE	FALSE	FALSE	FALSE	FALSE	FALSE	FALSE	1	0	0	0	0	0	1	0	0	0	0	0	0	0	0	0	0	0	0	0	0	0	0	0	0	0	0	0	0	0	0	0	0	0	0	0.997839093	0.16746664	-0.00211525	0.118287508	0.015934818	6.30700016	-7.4	0.412115623	-7.221482538	-3.750313163	-7.998302169	0.606014779	0.3905	-2.986000776
7	21558869	2739192	T	C	0	1	NM_001277115.2	188	M	T	1	0	0	1	1	1	0	0	0	0	0	0	0	0	0	0	0	{'NM_001277115.2'}	TRUE	FALSE	FALSE	FALSE	FALSE	FALSE	FALSE	1	0	0	0	0	0	1	0	0	0	0	0	0	0	0	0	0	0	0	0	0	0	0	0	0	0	0	0	0	0	0	0	0	0	0	0.988411188	0.071412086	-0.002485991	0.19887287	0.012494811	4.073999882	-4.92	0.412115623	-5.294690788	-3.338030934	-4.789700866	0.463119701	0.2352	-3.238233089
X	38285917	2739249	C	A	1	1	NM_001034853.2	1028	E	*	1	0	0	1	1	1	0	0	0	0	0	0	0	0	0	0	0	{'NM_001034853.2'}	FALSE	FALSE	TRUE	FALSE	FALSE	FALSE	FALSE	1	0	0	0	0	0	0	0	0	0	0	0	0	0	1	0	0	0	0	0	0	0	0	0	0	0	0	0	0	0	0	0	0	0	0	0.997888327	0.177227974	-0.001324296	0.275864161	0.0157872	-0.078000002	-1.79	0.996586872	-14.10413797	-14.16851579	-15.47033137			-3.157655478
8	38145976	2739260	T	A	1	1	NM_000349.3	213	K	*	1	0	0	1	1	1	0	0	0	0	0	0	0	0	0	0	0	{'NM_000349.3'}	FALSE	FALSE	TRUE	FALSE	FALSE	FALSE	FALSE	1	0	0	0	0	0	0	0	0	0	0	0	0	0	1	0	0	0	0	0	0	0	0	0	0	0	0	0	0	0	0	0	0	0	0	0.999918282	0.928710938	-0.001350403	0.117265453	0.134869656	4.625	-9.61	0.996586872	-20.32115173	-20.39793587	-17.97447014	0.957266401	0.9971	-7.642106771
10	15718797	2739289	C	T	0	1	NM_003638.3	104	A	=	1	0	0	1	1	1	0	0	0	0	0	0	0	0	0	0	0	{'NM_003638.3'}	FALSE	TRUE	FALSE	FALSE	FALSE	FALSE	FALSE	1	0	0	0	0	0	0	0	0	0	1	0	0	0	0	0	0	0	0	0	0	0	0	0	0	0	0	0	0	0	0	0	0	0	0	0.999179482	0.246572495	-0.000990629	0.381403172	0.010148611	-0.574000001	-0.72	0.006608605						0.177364618
6	142771454	2739310	G	A	0	1	NM_006734.4	1095	G	=	1	0	0	1	1	1	0	0	0	0	0	0	0	0	0	0	0	{'NM_006734.4'}	FALSE	TRUE	FALSE	FALSE	FALSE	FALSE	FALSE	1	0	0	0	0	0	0	0	0	0	1	0	0	0	0	0	0	0	0	0	0	0	0	0	0	0	0	0	0	0	0	0	0	0	0	0.98639375	0.159739494	0.000334084	0.239037651	0.008048178	-0.74000001	0.87	0.006608605						0.436594009
3	14146175	2739405	T	G	0	1	NM_004628.5				0	0	0	1	0	0	0	0	0	0	1	0	0	0	0	0	0	{'NM_004628.5'}	FALSE	FALSE	FALSE	FALSE	FALSE	TRUE	FALSE	0	1	0	0	0	0	0	0	0	0	0	0	0	0	0	0	0	0	0	0	0	0	0	0	0	0	0	0	0	0	0	0	1	0	0	0.999948502	0.862792969	0.000255942	0.206815349	0.01145203	-1.024000049	0.06	0.016076223						-0.502265096
7	21543383	2739460	G	A	0	1	NM_001277115.2	46	A	=	1	0	0	1	1	1	0	0	0	0	0	0	0	0	0	0	0	{'NM_001277115.2'}	FALSE	TRUE	FALSE	FALSE	FALSE	FALSE	FALSE	1	0	0	0	0	0	0	0	0	0	1	0	0	0	0	0	0	0	0	0	0	0	0	0	0	0	0	0	0	0	0	0	0	0	0	0.999494493	0.183479309	-0.000198245	0.280774588	0.005491372	0.101999998	-2.57	0.006608605						-0.161488965
7	50504010	2739474	A	T	1	1	NM_001082971.2	255	L	*	1	0	0	1	1	1	0	0	0	0	0	0	0	0	0	0	0	{'NM_001082971.2'}	FALSE	FALSE	TRUE	FALSE	FALSE	FALSE	FALSE	1	0	0	0	0	0	0	0	0	0	0	0	0	0	1	0	0	0	0	0	0	0	0	0	0	0	0	0	0	0	0	0	0	0	0	0.999285519	0.081968307	-0.002342343	0.115079614	0.016731155	1.582999945	-6.51	0.996586872	-24.15676308	-19.80405426	-18.16964531	0.984533843	0.9995	-8.911872149
22	23573284	2739482	G	A	0	1	NM_020070.4	208	A	=	1	0	0	1	1	1	0	0	0	0	0	0	0	0	0	0	0	{'NM_020070.4'}	FALSE	TRUE	FALSE	FALSE	FALSE	FALSE	FALSE	1	0	0	0	0	0	0	0	0	0	1	0	0	0	0	0	0	0	0	0	0	0	0	0	0	0	0	0	0	0	0	0	0	0	0	0.999812543	0.078121185	-0.000327528	0.195953722	0.012071783	-0.426999986	-2.22	0.006608605						-0.565830901
3	38566430	2739542	C	T	1	1	NM_000335.5	1272	W	*	1	0	0	1	1	1	0	0	0	0	0	0	0	0	0	0	0	{'NM_001099404.2', 'NM_000335.5'}	FALSE	FALSE	TRUE	FALSE	FALSE	FALSE	FALSE	1	0	0	0	0	0	0	0	0	0	0	0	0	0	1	0	0	0	0	0	0	0	0	0	0	0	0	0	0	0	0	0	0	0	0	0.994694471	0.329892159	-0.00161922	0.116514178	0.082252736	7.90500021	-11.38	0.996586872	-25.45024228	-24.9444051	-18.82552286		0.9999	-8.419743776
3	47408931	2739549	C	T	1	1	NM_015466.4	496	R	*	1	0	0	1	1	1	0	0	0	0	0	0	0	0	0	0	0	{'NM_015466.4'}	FALSE	FALSE	TRUE	FALSE	FALSE	FALSE	FALSE	1	0	0	0	0	0	0	0	0	0	0	0	0	0	1	0	0	0	0	0	0	0	0	0	0	0	0	0	0	0	0	0	0	0	0	0.999674261	1.411132813	-0.005375385	0.16470664	0.072169187	2.404999971	-6.8	0.996586872	-24.2424956	-16.34821059	-20.4726173	0.98319914	0.9998	-0.540118277
17	17795035	2739572	C	A	0	1	NM_030665.4	696	T	K	1	0	0	1	1	1	0	0	0	0	0	0	0	0	0	0	0	{'NM_030665.4'}	TRUE	FALSE	FALSE	FALSE	FALSE	FALSE	FALSE	1	0	0	0	0	0	1	0	0	0	0	0	0	0	0	0	0	0	0	0	0	0	0	0	0	0	0	0	0	0	0	0	0	0	0	0.999013245	0.070096493	-0.001972199	0.215492107	0.180041594	1.31400001	-4.78	0.412115623	-4.39730535	-3.708681018	-4.015574972	0.539799177	0.2359	-0.349706531
X	77855561	2739586	T	C	0	1	NM_001367916.1	234	Q	=	1	0	0	1	1	1	0	0	0	0	0	0	0	0	0	0	0	{'NM_001367916.1'}	FALSE	TRUE	FALSE	FALSE	FALSE	FALSE	FALSE	1	0	0	0	0	0	0	0	0	0	1	0	0	0	0	0	0	0	0	0	0	0	0	0	0	0	0	0	0	0	0	0	0	0	0	0.997215688	0.242919922	0.000167847	0.331203446	0.00940158	0.407999992	-2.25	0.006608605						-0.250392325
8	47858626	2740912	G	C	0	1	NM_006904.7	2119	P	A	1	0	0	1	1	1	0	0	0	0	0	0	0	0	0	0	0	{'NM_006904.7'}	TRUE	FALSE	FALSE	FALSE	FALSE	FALSE	FALSE	1	0	0	0	0	0	1	0	0	0	0	0	0	0	0	0	0	0	0	0	0	0	0	0	0	0	0	0	0	0	0	0	0	0	0	0.996946931	0.090026855	-0.000394344	0.143678985	0.015903836	1.940999985	-5.62	0.412115623	-4.779390673	-3.623052362	-3.088357884	0.383095457	0.0714	-2.270668328
13	51974758	2740932	G	T	1	1	NM_000053.4	154	C	*	1	0	0	1	1	1	0	0	0	0	0	0	0	0	0	0	0	{'NM_000053.4'}	FALSE	FALSE	TRUE	FALSE	FALSE	FALSE	FALSE	1	0	0	0	0	0	0	0	0	0	0	0	0	0	1	0	0	0	0	0	0	0	0	0	0	0	0	0	0	0	0	0	0	0	0	0.997983456	0.380292416	-0.001371741	0.251029476	0.02504141	0.894999981	-9.29	0.996586872	-22.75821231	-22.79381749	-20.29218122	0.996346838	0.9994	-5.133782148
12	49050928	2740937	G	C	0	1	NM_003482.4	919	P	A	1	0	0	1	1	1	0	0	0	0	0	0	0	0	0	0	0	{'NM_003482.4'}	TRUE	FALSE	FALSE	FALSE	FALSE	FALSE	FALSE	1	0	0	0	0	0	1	0	0	0	0	0	0	0	0	0	0	0	0	0	0	0	0	0	0	0	0	0	0	0	0	0	0	0	0	0.998637259	0.110798836	-0.001465261	0.162002284	0.039719952	2.545000076	-6.83	0.412115623	-5.688873841	-6.460877544	-6.396927082	0.376096713	0.0766	-1.093902826
22	41127624	2740967	T	C	0	2	NM_001429.4	348	A	=	1	0	0	1	1	1	0	0	0	0	0	0	0	0	0	0	0	{'NM_001429.4'}	FALSE	TRUE	FALSE	FALSE	FALSE	FALSE	FALSE	1	0	0	0	0	0	0	0	0	0	1	0	0	0	0	0	0	0	0	0	0	0	0	0	0	0	0	0	0	0	0	0	0	0	0	0.998118222	0.406633854	-0.000202358	0.145015295	0.01483188	-0.481999993	-3.12	0.006608605						-0.570396468
11	108512681	2741026	G	C	0	1	NM_015065.3	942	N	K	1	0	0	1	1	1	0	0	0	0	0	0	0	0	0	0	0	{'NM_015065.3'}	TRUE	FALSE	FALSE	FALSE	FALSE	FALSE	FALSE	1	0	0	0	0	0	1	0	0	0	0	0	0	0	0	0	0	0	0	0	0	0	0	0	0	0	0	0	0	0	0	0	0	0	0	0.995161057	0.083536148	-0.000414431	0.150176266	0.005867186	-0.143000007	-3.78	0.412115623	-3.396449929	-3.143119998	-3.218277047	0.34907201	0.2045	-0.921010703
9	2054710	2741073	A	G	0	1	NM_003070.5	387	N	S	1	0	0	1	1	1	0	0	0	0	0	0	0	0	0	0	0	{'NM_003070.5'}	TRUE	FALSE	FALSE	FALSE	FALSE	FALSE	FALSE	1	0	0	0	0	0	1	0	0	0	0	0	0	0	0	0	0	0	0	0	0	0	0	0	0	0	0	0	0	0	0	0	0	0	0	0.99672848	1.029587269	-0.001205206	0.237655869	0.012833135	9.324999809	-8.85	0.412115623	-11.16237273	-3.436219187	-3.174557766	0.814684297	0.262	-2.075440109
5	141957124	2741083	G	A	0	1	NM_016580.4	243	A	V	1	0	0	1	1	1	0	0	0	0	0	0	0	0	0	0	0	{'NM_016580.4'}	TRUE	FALSE	FALSE	FALSE	FALSE	FALSE	FALSE	1	0	0	0	0	0	1	0	0	0	0	0	0	0	0	0	0	0	0	0	0	0	0	0	0	0	0	0	0	0	0	0	0	0	0	0.995881259	0.233221054	0.001200438	0.135232454	0.011769826	3.607000113	5.72	0.412115623	-2.242015251	-1.911281527	-2.154131976	0.216092122	0.0553	-1.864635199
3	78938728	2741104	A	G	0	1	NM_002941.4	124	S	=	1	0	0	1	1	1	0	0	0	0	0	0	0	0	0	0	0	{'NM_002941.4'}	FALSE	TRUE	FALSE	FALSE	FALSE	FALSE	FALSE	1	0	0	0	0	0	0	0	0	0	1	0	0	0	0	0	0	0	0	0	0	0	0	0	0	0	0	0	0	0	0	0	0	0	0	0.999549568	0.165212154	-0.000296116	0.191489638	0.032607085	1.218000054	-3.51	0.006608605						-1.38731885
1	181790520	2741149	C	T	0	1	NM_001205293.3	1954	P	=	1	0	0	1	1	1	0	0	0	0	0	0	0	0	0	0	0	{'NM_001205293.3'}	FALSE	TRUE	FALSE	FALSE	FALSE	FALSE	FALSE	1	0	0	0	0	0	0	0	0	0	1	0	0	0	0	0	0	0	0	0	0	0	0	0	0	0	0	0	0	0	0	0	0	0	0	0.99820298	0.532148838	-0.000257611	0.214916924	0.036433864	-1.731999993	0.18	0.006608605						0.759976856
11	117382875	2741174	C	T	1	1	NM_014956.5	553	Q	*	1	0	0	1	1	1	0	0	0	0	0	0	0	0	0	0	0	{'NM_014956.5'}	FALSE	FALSE	TRUE	FALSE	FALSE	FALSE	FALSE	1	0	0	0	0	0	0	0	0	0	0	0	0	0	1	0	0	0	0	0	0	0	0	0	0	0	0	0	0	0	0	0	0	0	0	0.99996829	2.91796875	-0.002188325	0.25736574	0.039407292	1.983999968	-5.19	0.996586872	-22.56208687	-13.53898623	-18.03906125		0.9949	-1.247254282
X	149483232	2741179	C	T	0	1	NM_000202.8				0	0	0	1	0	0	0	0	0	0	1	0	0	0	0	0	0	{'NM_000202.8'}	FALSE	FALSE	FALSE	FALSE	FALSE	TRUE	FALSE	0	1	0	0	0	0	0	0	0	0	0	0	0	0	0	0	0	0	0	0	0	0	0	0	0	0	0	0	0	0	0	0	1	0	0	0.999812543	1.798407555	0.000344396	0.136537089	0.013715381	-1.302999973	2.19	0.016076223						0.08103729
12	116003117	2741187	T	C	0	1	NM_015335.5				0	0	0	1	0	0	0	0	0	0	1	0	0	0	0	0	0	{'NM_015335.5'}	FALSE	FALSE	FALSE	FALSE	FALSE	TRUE	FALSE	0	1	0	0	0	0	0	0	0	0	0	0	0	0	0	0	0	0	0	0	0	0	0	0	0	0	0	0	0	0	0	0	1	0	0	0.996875763	0.344856739	-0.000374794	0.294379019	0.010451359	0.089000002	-1.51	0.016076223						-0.555571482
7	21655890	2741243	A	G	0	1	NM_001277115.2	1668	N	S	1	0	0	1	1	1	0	0	0	0	0	0	0	0	0	0	0	{'NM_001277115.2'}	TRUE	FALSE	FALSE	FALSE	FALSE	FALSE	FALSE	1	0	0	0	0	0	1	0	0	0	0	0	0	0	0	0	0	0	0	0	0	0	0	0	0	0	0	0	0	0	0	0	0	0	0	0.998813331	0.583984375	-0.002508879	0.374607032	0.008691857	0.181999996	-1.78	0.412115623	-2.887206545	-2.658526253	-2.669435961	0.152252776	0.0564	-0.480317533
13	23358455	2741252	C	T	0	1	NM_014363.6	162	A	T	1	0	0	1	1	1	0	0	0	0	0	0	0	0	0	0	0	{'NM_014363.6'}	TRUE	FALSE	FALSE	FALSE	FALSE	FALSE	FALSE	1	0	0	0	0	0	1	0	0	0	0	0	0	0	0	0	0	0	0	0	0	0	0	0	0	0	0	0	0	0	0	0	0	0	0	0.999927223	1.405273438	-0.000707865	0.282120484	0.020984857	7.896999836	-6.7	0.412115623	-8.962630065	-8.127821965	-8.567727068	0.777397813	0.3131	-4.23625052
19	1466955	2742653	C	T	0	1	NM_005883.3	1218	P	=	1	0	0	1	1	1	0	0	0	0	0	0	0	0	0	0	0	{'NM_005883.3'}	FALSE	TRUE	FALSE	FALSE	FALSE	FALSE	FALSE	1	0	0	0	0	0	0	0	0	0	1	0	0	0	0	0	0	0	0	0	0	0	0	0	0	0	0	0	0	0	0	0	0	0	0	0.999812543	1.150407314	3.73E-05	0.260539264	0.007819032	-1.368000031	-0.75	0.006608605						0.569355011
6	78983048	2742659	A	C	0	1	NM_017934.7	869	V	=	1	0	0	1	1	1	0	0	0	0	0	0	0	0	0	0	0	{'NM_017934.7'}	FALSE	TRUE	FALSE	FALSE	FALSE	FALSE	FALSE	1	0	0	0	0	0	0	0	0	0	1	0	0	0	0	0	0	0	0	0	0	0	0	0	0	0	0	0	0	0	0	0	0	0	0	0.999363363	0.582834244	-0.000648141	0.164266255	0.008410805	1.38499999	-4.89	0.006608605						-1.707499564
9	136504765	2742667	G	A	0	1	NM_017617.5	1642	D	=	1	0	0	1	1	1	0	0	0	0	0	0	0	0	0	0	0	{'NM_017617.5'}	FALSE	TRUE	FALSE	FALSE	FALSE	FALSE	FALSE	1	0	0	0	0	0	0	0	0	0	1	0	0	0	0	0	0	0	0	0	0	0	0	0	0	0	0	0	0	0	0	0	0	0	0	0.998637259	0.118530273	-0.000258565	0.211165921	0.005889228	-0.310000002	-0.59	0.006608605						0.026699483
2	207767107	2742682	G	A	0	1	NM_003468.4	545	H	Y	1	0	0	1	1	1	0	0	0	0	0	0	0	0	0	0	0	{'NM_003468.4'}	TRUE	FALSE	FALSE	FALSE	FALSE	FALSE	FALSE	1	0	0	0	0	0	1	0	0	0	0	0	0	0	0	0	0	0	0	0	0	0	0	0	0	0	0	0	0	0	0	0	0	0	0	0.999079227	0.176877975	-0.001762152	0.123725551	0.010478337	3.315999985	-5.07	0.412115623	-4.504251957	-4.284184933	-5.163147926	0.522415942	0.0965	-0.495509028
10	286291	2742695	C	A	0	1	NM_014974.3	1367	G	=	1	0	0	1	1	1	0	0	0	0	0	0	0	0	0	0	0	{'NM_014974.3'}	FALSE	TRUE	FALSE	FALSE	FALSE	FALSE	FALSE	1	0	0	0	0	0	0	0	0	0	1	0	0	0	0	0	0	0	0	0	0	0	0	0	0	0	0	0	0	0	0	0	0	0	0	0.999301791	0.7849226	-0.000409126	0.364658483	0.011716791	-0.476999998	-2.69	0.006608605						-1.456170797
3	50345492	2742750	C	A	1	1	NM_015896.4	30	E	*	1	0	0	1	1	1	0	0	0	0	0	0	0	0	0	0	0	{'NM_015896.4'}	FALSE	FALSE	TRUE	FALSE	FALSE	FALSE	FALSE	1	0	0	0	0	0	0	0	0	0	0	0	0	0	1	0	0	0	0	0	0	0	0	0	0	0	0	0	0	0	0	0	0	0	0	0.999946058	0.312011719	-0.001238704	0.212779599	0.014062597	-0.344000012	-5.65	0.996586872	-19.03068352	-19.98316765	-18.20471764	0.979340398	0.9922	-1.398342192
4	102689664	2742785	C	T	1	1	NM_005908.4	290	W	*	1	0	0	1	1	1	0	0	0	0	0	0	0	0	0	0	0	{'NM_005908.4'}	FALSE	FALSE	TRUE	FALSE	FALSE	FALSE	FALSE	1	0	0	0	0	0	0	0	0	0	0	0	0	0	1	0	0	0	0	0	0	0	0	0	0	0	0	0	0	0	0	0	0	0	0	0.997285485	0.313964844	-0.021613002	0.197810533	0.012532974	4.460000038	-8.72	0.996586872	-22.91906738	-21.76023293	-19.6510849	0.981628096	0.9971	-7.601311684
2	73608503	2742796	A	T	1	1	NM_001378454.1	4131	K	*	1	0	0	1	1	1	0	0	0	0	0	0	0	0	0	0	0	{'NM_001378454.1'}	FALSE	FALSE	TRUE	FALSE	FALSE	FALSE	FALSE	1	0	0	0	0	0	0	0	0	0	0	0	0	0	1	0	0	0	0	0	0	0	0	0	0	0	0	0	0	0	0	0	0	0	0	0.999433398	1.127929688	-0.013635159	0.27764377	0.166131067	5.765999794	-9.01	0.996586872	-16.14086174	-14.43641106	-15.52359974		0.9929	-4.56333527
11	66511011	2742804	A	G	1	1	NM_024649.5				0	1	0	1	0	0	0	0	0	0	1	1	0	0	0	0	0	{'NM_024649.5'}	FALSE	FALSE	FALSE	FALSE	TRUE	TRUE	FALSE	0	1	0	0	0	0	0	0	0	0	0	0	0	0	0	0	0	0	0	0	0	0	0	0	0	0	0	0	0	0	0	1	0	0	0	0.999989986	4.84375	-0.005792737	0.206222675	0.02517733	3.342999935	-6.11	0.993120927						-7.540324688
6	129291670	2742807	C	T	1	1	NM_000426.4	936	Q	*	1	0	0	1	1	1	0	0	0	0	0	0	0	0	0	0	0	{'NM_000426.4'}	FALSE	FALSE	TRUE	FALSE	FALSE	FALSE	FALSE	1	0	0	0	0	0	0	0	0	0	0	0	0	0	1	0	0	0	0	0	0	0	0	0	0	0	0	0	0	0	0	0	0	0	0	0.998505652	0.411715031	-0.003522635	0.122017938	0.026968072	4.755000114	-7.93	0.996586872	-25.06858164	-17.0328486	-21.9745686		0.9998	-3.059741229
12	132664060	2742812	T	A	1	1	NM_006231.4	884	K	*	1	0	0	1	1	1	0	0	0	0	0	0	0	0	0	0	0	{'NM_006231.4'}	FALSE	FALSE	TRUE	FALSE	FALSE	FALSE	FALSE	1	0	0	0	0	0	0	0	0	0	0	0	0	0	1	0	0	0	0	0	0	0	0	0	0	0	0	0	0	0	0	0	0	0	0	0.999392033	0.155883789	-0.001853585	0.139033975	0.080026891	6.217999935	-9.46	0.996586872	-23.43860058	-10.82911133	-17.45573756		0.9999	-3.380846858
11	108294925	2742827	A	G	1	1	NM_000051.4				0	1	0	1	0	0	0	0	0	0	1	1	0	0	0	0	0	{'NM_000051.4'}	FALSE	FALSE	FALSE	FALSE	TRUE	TRUE	FALSE	0	1	0	0	0	0	0	0	0	0	0	0	0	0	0	0	0	0	0	0	0	0	0	0	0	0	0	0	0	0	0	1	0	0	0	0.999989986	4.6640625	-0.014270723	0.223767366	0.035256483	7.97300005	-9.68	0.993120927						-7.608868837
2	166037875	2742879	A	T	1	1	NM_001165963.4	949	C	*	1	0	0	1	1	1	0	0	0	0	0	0	0	0	0	0	0	{'NM_001165963.4'}	FALSE	FALSE	TRUE	FALSE	FALSE	FALSE	FALSE	1	0	0	0	0	0	0	0	0	0	0	0	0	0	1	0	0	0	0	0	0	0	0	0	0	0	0	0	0	0	0	0	0	0	0	0.998698711	0.290725708	-0.001357436	0.218535282	0.044939436	5.356999874	-10.28	0.996586872	-25.90584797	-24.5749596	-19.41781128		1	-5.050081372
X	100407346	2742881	G	A	1	1	NM_001184880.2	418	Q	*	1	0	0	1	1	1	0	0	0	0	0	0	0	0	0	0	0	{'NM_001184880.2'}	FALSE	FALSE	TRUE	FALSE	FALSE	FALSE	FALSE	1	0	0	0	0	0	0	0	0	0	0	0	0	0	1	0	0	0	0	0	0	0	0	0	0	0	0	0	0	0	0	0	0	0	0	0.999100208	0.149448156	-0.001343846	0.19867924	0.012597961	4.395999908	-10.28	0.996586872	-24.32068336	-19.61309803	-19.36276525		0.9998	-3.808718264
1	179557029	2742914	T	A	1	1	NM_014625.4	246	K	*	1	0	0	1	1	1	0	0	0	0	0	0	0	0	0	0	0	{'NM_014625.4'}	FALSE	FALSE	TRUE	FALSE	FALSE	FALSE	FALSE	1	0	0	0	0	0	0	0	0	0	0	0	0	0	1	0	0	0	0	0	0	0	0	0	0	0	0	0	0	0	0	0	0	0	0	0.999979973	2.619140625	-0.026611388	0.234469227	0.039772907	3.188999891	-8.73	0.996586872	-21.18557739	-19.67993355	-17.96274376		0.9933	-8.180082023
21	44292402	2742963	G	C	1	1	NM_000383.4				0	1	0	1	0	0	0	0	0	0	1	1	0	0	0	0	0	{'NM_000383.4'}	FALSE	FALSE	FALSE	FALSE	TRUE	TRUE	FALSE	0	1	0	0	0	0	0	0	0	0	0	0	0	0	0	0	0	0	0	0	0	0	0	0	0	0	0	0	0	0	0	1	0	0	0	0.999972403	3.10546875	-0.014146566	0.10985167	0.033394524	2.60800004	-4.99	0.993120927						-1.486378103
16	88722246	2742969	G	C	0	1	NM_001142864.4	1643	R	G	1	0	0	1	1	1	0	0	0	0	0	0	0	0	0	0	0	{'NM_001142864.4'}	TRUE	FALSE	FALSE	FALSE	FALSE	FALSE	FALSE	1	0	0	0	0	0	1	0	0	0	0	0	0	0	0	0	0	0	0	0	0	0	0	0	0	0	0	0	0	0	0	0	0	0	0	0.999471307	0.996582031	-9.52E-05	0.13909817	0.020553822	3.625	-8.66	0.412115623	-6.081788496	-4.096729119	-4.182433322	0.599071578	0.2944	-2.140310638
7	21894996	2743038	A	G	0	1	NM_001277115.2	4349	Q	R	1	0	0	1	1	1	0	0	0	0	0	0	0	0	0	0	0	{'NM_001277115.2'}	TRUE	FALSE	FALSE	FALSE	FALSE	FALSE	FALSE	1	0	0	0	0	0	1	0	0	0	0	0	0	0	0	0	0	0	0	0	0	0	0	0	0	0	0	0	0	0	0	0	0	0	0	0.997689366	0.457275391	-0.000451207	0.119966205	0.045676499	1.845000029	-5.73	0.412115623	-3.986601353	-3.641534895	-3.825808764	0.36692771	0.1027	-1.522899956
7	21854426	2743043	A	G	0	1	NM_001277115.2	3725	I	V	1	0	0	1	1	1	0	0	0	0	0	0	0	0	0	0	0	{'NM_001277115.2'}	TRUE	FALSE	FALSE	FALSE	FALSE	FALSE	FALSE	1	0	0	0	0	0	1	0	0	0	0	0	0	0	0	0	0	0	0	0	0	0	0	0	0	0	0	0	0	0	0	0	0	0	0	0.997401655	0.208129883	-0.000703156	0.475220701	0.007405157	3.00999999	-3.88	0.412115623	-5.314257118	-3.538632061	-4.478380374	0.370510259	0.1295	-1.177603051
4	158697643	2744370	G	T	1	1	NM_004453.4	306	G	*	1	0	0	1	1	1	0	0	0	0	0	0	0	0	0	0	0	{'NM_004453.4'}	FALSE	FALSE	TRUE	FALSE	FALSE	FALSE	FALSE	1	0	0	0	0	0	0	0	0	0	0	0	0	0	1	0	0	0	0	0	0	0	0	0	0	0	0	0	0	0	0	0	0	0	0	0.997341096	0.176147461	-0.00575769	0.184546744	0.024192803	10.00300026	-12.04	0.996586872	-21.76408005	-22.27174377	-18.74809837	0.990613995	0.9993	-6.922508001
7	21637676	2744408	T	A	1	1	NM_001277115.2	1597	Y	*	1	0	0	1	1	1	0	0	0	0	0	0	0	0	0	0	0	{'NM_001277115.2'}	FALSE	FALSE	TRUE	FALSE	FALSE	FALSE	FALSE	1	0	0	0	0	0	0	0	0	0	0	0	0	0	1	0	0	0	0	0	0	0	0	0	0	0	0	0	0	0	0	0	0	0	0	0.987390339	0.112609863	-0.004235029	0.256153169	0.101842184	1.166000009	-7.02	0.996586872	-21.80813387	-19.01017716	-19.62068111	0.996431784	0.9974	-8.393007994
2	151614445	2744412	C	T	1	1	NM_001164508.2	3811	W	*	1	0	0	1	1	1	0	0	0	0	0	0	0	0	0	0	0	{'NM_001164507.2', 'NM_001164508.2'}	FALSE	FALSE	TRUE	FALSE	FALSE	FALSE	FALSE	1	0	0	0	0	0	0	0	0	0	0	0	0	0	1	0	0	0	0	0	0	0	0	0	0	0	0	0	0	0	0	0	0	0	0	0.998118222	0.17008543	-0.002176046	0.110627124	0.012848767	2.055000067	-6.47	0.996586872	-24.07442093	-22.02084863	-18.62295596		0.9986	-7.002336025
16	47587749	2744454	G	T	1	1	NM_000293.3	286	E	*	1	0	0	1	1	1	0	0	0	0	0	0	0	0	0	0	0	{'NM_000293.3'}	FALSE	FALSE	TRUE	FALSE	FALSE	FALSE	FALSE	1	0	0	0	0	0	0	0	0	0	0	0	0	0	1	0	0	0	0	0	0	0	0	0	0	0	0	0	0	0	0	0	0	0	0	0.999674261	1.501953125	-0.007957816	0.155989232	0.027549459	9.928999901	-12.77	0.996586872	-21.04601169	-11.388111	-12.56324107	0.986404927	0.999	-2.781725824
1	171103822	2744460	C	G	1	1	NM_001002294.3	57	S	*	1	0	0	1	1	1	0	0	0	0	0	0	0	0	0	0	0	{'NM_001002294.3'}	FALSE	FALSE	TRUE	FALSE	FALSE	FALSE	FALSE	1	0	0	0	0	0	0	0	0	0	0	0	0	0	1	0	0	0	0	0	0	0	0	0	0	0	0	0	0	0	0	0	0	0	0	0.999666274	0.513671875	-0.000513077	0.114756741	0.027319034	6.032000065	-8.46	0.996586872	-20.61846161	-20.27437592	-19.31699753	0.97389214	0.9946	-6.70671463
15	48762507	2744471	G	A	1	1	NM_001194998.2	816	Q	*	1	0	0	1	1	1	0	0	0	0	0	0	0	0	0	0	0	{'NM_001194998.2'}	FALSE	FALSE	TRUE	FALSE	FALSE	FALSE	FALSE	1	0	0	0	0	0	0	0	0	0	0	0	0	0	1	0	0	0	0	0	0	0	0	0	0	0	0	0	0	0	0	0	0	0	0	0.998668373	0.437391758	-0.001459837	0.145021362	0.046891622	2.992000103	-5.82	0.996586872	-23.95002582	-11.70497798	-19.68643199		0.9978	-1.097186565
5	90823498	2744489	G	A	0	1	NM_032119.4	5424	V	I	1	0	0	1	1	1	0	0	0	0	0	0	0	0	0	0	0	{'NM_032119.4'}	TRUE	FALSE	FALSE	FALSE	FALSE	FALSE	FALSE	1	0	0	0	0	0	1	0	0	0	0	0	0	0	0	0	0	0	0	0	0	0	0	0	0	0	0	0	0	0	0	0	0	0	0	0.998473465	0.658691406	0.00014323	0.233579523	0.0088089	0.746999979	-3.43	0.412115623	-3.532779718	-3.838434744	-3.712007034	0.657464635	0.0765	-0.114368275
16	89935355	2744601	G	T	1	1	NM_006086.4	302	A	S	1	0	0	1	1	1	0	0	0	0	0	0	0	0	0	0	0	{'NM_006086.4'}	TRUE	FALSE	FALSE	FALSE	FALSE	FALSE	FALSE	1	0	0	0	0	0	1	0	0	0	0	0	0	0	0	0	0	0	0	0	0	0	0	0	0	0	0	0	0	0	0	0	0	0	0	0.999650478	0.469873428	-0.0013026	0.119984575	0.007864407	9.888999939	-10.8	0.412115623	-9.105004311	-9.592348099	-1.2287848	0.66087592	0.3347	-4.878225923
5	37059111	2744602	T	A	1	1	NM_133433.4	2544	L	*	1	0	0	1	1	1	0	0	0	0	0	0	0	0	0	0	0	{'NM_133433.4'}	FALSE	FALSE	TRUE	FALSE	FALSE	FALSE	FALSE	1	0	0	0	0	0	0	0	0	0	0	0	0	0	1	0	0	0	0	0	0	0	0	0	0	0	0	0	0	0	0	0	0	0	0	0.999506652	1.000976563	-0.014376283	0.293961953	0.02908456	7.642000198	-12.43	0.996586872	-17.46423713	-10.97577161	-18.98738195	0.995049435	0.9998	-4.434840679
19	40626983	2744609	G	T	1	1	NM_001042545.2	1332	E	*	1	0	0	1	1	1	0	0	0	0	0	0	0	0	0	0	0	{'NM_001042545.2'}	FALSE	FALSE	TRUE	FALSE	FALSE	FALSE	FALSE	1	0	0	0	0	0	0	0	0	0	0	0	0	0	1	0	0	0	0	0	0	0	0	0	0	0	0	0	0	0	0	0	0	0	0	0.999889731	1.11328125	-0.006849945	0.262337992	0.02364241	3.950000048	-10.73	0.996586872	-26.11237872	-18.36748195	-18.97968268		0.9998	-6.852591693
12	132668841	2744620	G	T	1	1	NM_006231.4	631	Y	*	1	0	0	1	1	1	0	0	0	0	0	0	0	0	0	0	0	{'NM_006231.4'}	FALSE	FALSE	TRUE	FALSE	FALSE	FALSE	FALSE	1	0	0	0	0	0	0	0	0	0	0	0	0	0	1	0	0	0	0	0	0	0	0	0	0	0	0	0	0	0	0	0	0	0	0	0.996156156	0.258583546	-0.003759027	0.171726965	0.118603621	4.164999962	-10.41	0.996586872	-24.60794993	-13.60090407	-17.45573756		1	-7.471345544
1	215782091	2744625	G	C	1	1	NM_206933.4	3564	S	*	1	0	0	1	1	1	0	0	0	0	0	0	0	0	0	0	0	{'NM_206933.4'}	FALSE	FALSE	TRUE	FALSE	FALSE	FALSE	FALSE	1	0	0	0	0	0	0	0	0	0	0	0	0	0	1	0	0	0	0	0	0	0	0	0	0	0	0	0	0	0	0	0	0	0	0	0.996243656	0.098695159	-0.004355192	0.148509414	0.016673237	2.036000013	-6.85	0.996586872	-22.14906573	-15.92086118	-18.8619545	0.961369047	0.9896	-4.224747986
2	31387887	2744635	G	T	1	1	NM_000379.4	192	S	*	1	0	0	1	1	1	0	0	0	0	0	0	0	0	0	0	0	{'NM_000379.4'}	FALSE	FALSE	TRUE	FALSE	FALSE	FALSE	FALSE	1	0	0	0	0	0	0	0	0	0	0	0	0	0	1	0	0	0	0	0	0	0	0	0	0	0	0	0	0	0	0	0	0	0	0	0.999100208	0.179843903	-0.00498271	0.413528597	0.150756762	3.835999966	-7.09	0.996586872	-22.24857592	-21.96724451	-18.73678571	0.984894569	0.9996	-5.50061357
12	49039606	2744650	T	C	0	1	NM_003482.4	2686	L	=	1	0	0	1	1	1	0	0	0	0	0	0	0	0	0	0	0	{'NM_003482.4'}	FALSE	TRUE	FALSE	FALSE	FALSE	FALSE	FALSE	1	0	0	0	0	0	0	0	0	0	1	0	0	0	0	0	0	0	0	0	0	0	0	0	0	0	0	0	0	0	0	0	0	0	0	0.998785675	0.128814697	0.000300646	0.120186181	0.008648543	-1.146000028	-1.85	0.006608605						-0.080517411
2	60920434	2744659	C	G	1	1	NM_001291746.2				0	0	0	1	0	0	0	0	0	0	1	0	0	0	0	0	0	{'NM_001291746.2'}	FALSE	FALSE	FALSE	FALSE	FALSE	TRUE	FALSE	0	1	0	0	0	0	0	0	0	0	0	0	0	0	0	0	0	0	0	0	0	0	0	0	0	0	0	0	0	0	0	0	1	0	0	0.995161057	0.177022934	-0.00068754	0.352785639	0.0138196	0.555999994	-1.59	0.016076223						-1.595903635
4	109766572	2744663	C	A	1	1	NM_000204.5	104	G	*	1	0	0	1	1	1	0	0	0	0	0	0	0	0	0	0	0	{'NM_000204.5'}	FALSE	FALSE	TRUE	FALSE	FALSE	FALSE	FALSE	1	0	0	0	0	0	0	0	0	0	0	0	0	0	1	0	0	0	0	0	0	0	0	0	0	0	0	0	0	0	0	0	0	0	0	0.999892235	0.813476563	-0.012360692	0.130277203	0.24094627	2.756999969	-6.13	0.996586872	-22.97327042	-20.832901	-18.18387032	0.967887348	0.9991	-4.068844348
X	38318856	2744664	C	G	1	1	NM_001034853.2	148	G	R	1	0	0	1	1	1	0	0	0	0	0	0	0	0	0	0	0	{'NM_001034853.2'}	TRUE	FALSE	FALSE	FALSE	FALSE	FALSE	FALSE	1	0	0	0	0	0	1	0	0	0	0	0	0	0	0	0	0	0	0	0	0	0	0	0	0	0	0	0	0	0	0	0	0	0	0	0.999251783	0.736212611	-0.002922058	0.272058163	0.041016358	7.446000099	-10.29	0.412115623	-11.15112874	-15.20722388	-12.06811004	0.964683593	0.9505	-1.500313632
1	183232675	2744679	C	T	1	1	NM_005562.3	680	Q	*	1	0	0	1	1	1	0	0	0	0	0	0	0	0	0	0	0	{'NM_005562.3'}	FALSE	FALSE	TRUE	FALSE	FALSE	FALSE	FALSE	1	0	0	0	0	0	0	0	0	0	0	0	0	0	1	0	0	0	0	0	0	0	0	0	0	0	0	0	0	0	0	0	0	0	0	0.999216497	0.364257813	-0.004798532	0.097525326	0.042415249	2.944999933	-5.58	0.996586872	-19.91936818	-11.79403711	-17.82138431	0.869751566	0.9945	-1.098164715
19	7643030	2744752	C	G	1	1	NM_006949.4	336	Y	*	1	0	0	1	1	1	0	0	0	0	0	0	0	0	0	0	0	{'NM_006949.4'}	FALSE	FALSE	TRUE	FALSE	FALSE	FALSE	FALSE	1	0	0	0	0	0	0	0	0	0	0	0	0	0	1	0	0	0	0	0	0	0	0	0	0	0	0	0	0	0	0	0	0	0	0	0.999702632	0.5859375	-0.003458083	0.192770449	0.026384887	0.620999992	-10.25	0.996586872	-22.62588501	-21.81515312	-17.77389526	0.977263853	0.9993	-5.722858131
2	165996104	2744756	T	C	1	1	NM_001165963.4	1497	D	G	1	0	0	1	1	1	0	0	0	0	0	0	0	0	0	0	0	{'NM_001165963.4'}	TRUE	FALSE	FALSE	FALSE	FALSE	FALSE	FALSE	1	0	0	0	0	0	1	0	0	0	0	0	0	0	0	0	0	0	0	0	0	0	0	0	0	0	0	0	0	0	0	0	0	0	0	0.998437881	0.481933594	-0.002354622	0.075199765	0.017895271	8.015000343	-11.65	0.412115623	-14.58099852	-8.655923582	-5.802308344	0.889319896	0.9366	-4.166813672
2	199272308	2735206	T	C	0	1	NM_001172509.2	702	D	G	1	0	0	1	1	1	0	0	0	0	0	0	0	0	0	0	0	{'NM_001172509.2'}	TRUE	FALSE	FALSE	FALSE	FALSE	FALSE	FALSE	1	0	0	0	0	0	1	0	0	0	0	0	0	0	0	0	0	0	0	0	0	0	0	0	0	0	0	0	0	0	0	0	0	0	0	0.997401655	0.138010025	-0.000782907	0.152699813	0.009404138	4.367000103	-9.83	0.412115623	-3.132592201	-2.640681982	-2.685115099	0.525005715	0.2777	-6.039729357
8	118110690	2735209	G	C	1	1	NM_000127.3	119	Y	*	1	0	0	1	1	1	0	0	0	0	0	0	0	0	0	0	0	{'NM_000127.3'}	FALSE	FALSE	TRUE	FALSE	FALSE	FALSE	FALSE	1	0	0	0	0	0	0	0	0	0	0	0	0	0	1	0	0	0	0	0	0	0	0	0	0	0	0	0	0	0	0	0	0	0	0	0.995881259	0.112379074	-0.003042698	0.273926014	0.090232314	6.732999802	-11.39	0.996586872	-25.62935257	-22.37380981	-20.61104584		1	-5.90777564
8	118110716	2735210	T	A	1	1	NM_000127.3	111	K	*	1	0	0	1	1	1	0	0	0	0	0	0	0	0	0	0	0	{'NM_000127.3'}	FALSE	FALSE	TRUE	FALSE	FALSE	FALSE	FALSE	1	0	0	0	0	0	0	0	0	0	0	0	0	0	1	0	0	0	0	0	0	0	0	0	0	0	0	0	0	0	0	0	0	0	0	0.996946931	0.127778053	-0.002294242	0.228371048	0.094045119	3.984999895	-11.18	0.996586872	-25.62935257	-22.37380981	-20.61104584		1	-5.652568042
8	132869828	2735213	T	G	1	2	NM_003235.5				0	1	0	1	0	0	0	0	0	0	1	1	0	0	0	0	0	{'NM_003235.5'}	FALSE	FALSE	FALSE	FALSE	TRUE	TRUE	FALSE	0	1	0	0	0	0	0	0	0	0	0	0	0	0	0	0	0	0	0	0	0	0	0	0	0	0	0	0	0	0	0	1	0	0	0	0.999988794	3.8515625	-0.011706352	0.149883634	0.044870648	6.335999966	-11.39	0.993120927						-5.892177582
8	132888013	2735217	C	T	1	1	NM_003235.5	736	Q	*	1	0	0	1	1	1	0	0	0	0	0	0	0	0	0	0	0	{'NM_003235.5'}	FALSE	FALSE	TRUE	FALSE	FALSE	FALSE	FALSE	1	0	0	0	0	0	0	0	0	0	0	0	0	0	1	0	0	0	0	0	0	0	0	0	0	0	0	0	0	0	0	0	0	0	0	0.998161077	0.336845398	-0.00908792	0.11954303	0.02058435	2.002000093	-7.37	0.996586872	-21.92069933	-18.54806709	-20.07036146	0.969640798	0.9956	-3.653712809
8	132906843	2735218	T	C	1	1	NM_003235.5	1264	C	R	1	0	0	1	1	1	0	0	0	0	0	0	0	0	0	0	0	{'NM_003235.5'}	TRUE	FALSE	FALSE	FALSE	FALSE	FALSE	FALSE	1	0	0	0	0	0	1	0	0	0	0	0	0	0	0	0	0	0	0	0	0	0	0	0	0	0	0	0	0	0	0	0	0	0	0	0.997983456	0.28515625	-0.004320622	0.262801486	0.010570156	5.44299984	-6.25	0.412115623	-11.07863904	-5.433274431	-9.4888171	0.938363387	0.9154	-0.4430691
8	132966698	2735220	G	A	1	1	NM_003235.5				0	1	0	1	0	0	0	0	0	0	1	1	0	0	0	0	0	{'NM_003235.5'}	FALSE	FALSE	FALSE	FALSE	TRUE	TRUE	FALSE	0	1	0	0	0	0	0	0	0	0	0	0	0	0	0	0	0	0	0	0	0	0	0	0	0	0	0	0	0	0	0	1	0	0	0	0.999989986	6.09375	-0.008960724	0.188078813	0.025071087	6.568999767	-7.39	0.993120927						-4.562932134
8	142875033	2735225	A	C	1	1	NM_000497.4	441	V	G	1	0	0	1	1	1	0	0	0	0	0	0	0	0	0	0	0	{'NM_000497.4'}	TRUE	FALSE	FALSE	FALSE	FALSE	FALSE	FALSE	1	0	0	0	0	0	1	0	0	0	0	0	0	0	0	0	0	0	0	0	0	0	0	0	0	0	0	0	0	0	0	0	0	0	0	0.999957204	1.058448792	-0.001420617	0.166815601	0.007817758	7.56400013	-8.03	0.412115623	-11.24603271	-8.558744431	-9.213044167	0.710524991	0.2919	-4.8891114
8	143215034	2735230	G	A	1	1	NM_178172.6	68	C	Y	1	0	0	1	1	1	0	0	0	0	0	0	0	0	0	0	0	{'NM_178172.6'}	TRUE	FALSE	FALSE	FALSE	FALSE	FALSE	FALSE	1	0	0	0	0	0	1	0	0	0	0	0	0	0	0	0	0	0	0	0	0	0	0	0	0	0	0	0	0	0	0	0	0	0	0	0.999903977	0.375519753	-0.006466866	0.149444088	0.01509342	1.866999984	-2.72	0.412115623	-11.89036083	-10.29723454	-9.940464973	0.554251003	0.965	-3.320165515
9	2718302	2735239	G	A	1	1	NM_133497.4	188	W	*	1	0	0	1	1	1	0	0	0	0	0	0	0	0	0	0	0	{'NM_133497.4'}	FALSE	FALSE	TRUE	FALSE	FALSE	FALSE	FALSE	1	0	0	0	0	0	0	0	0	0	0	0	0	0	1	0	0	0	0	0	0	0	0	0	0	0	0	0	0	0	0	0	0	0	0	0.999216497	0.087358952	-0.003461599	0.2725336	0.02617232	9.979000092	-11.81	0.996586872	-25.98746109	-24.30204773	-20.90044022	0.992974399	0.999	-5.682046652
9	6556172	2735246	C	T	1	1	NM_000170.3	728	G	E	1	0	0	1	1	1	0	0	0	0	0	0	0	0	0	0	0	{'NM_000170.3'}	TRUE	FALSE	FALSE	FALSE	FALSE	FALSE	FALSE	1	0	0	0	0	0	1	0	0	0	0	0	0	0	0	0	0	0	0	0	0	0	0	0	0	0	0	0	0	0	0	0	0	0	0	0.998398602	0.135864258	-0.003429174	0.346436221	0.009283273	7.541999817	-10.46	0.412115623	-12.2628746	-13.76393509	-9.468994141	0.975579713	0.9963	-6.641214132
9	6602168	2735252	G	A	1	1	NM_000170.3	366	Q	*	1	0	0	1	1	1	0	0	0	0	0	0	0	0	0	0	0	{'NM_000170.3'}	FALSE	FALSE	TRUE	FALSE	FALSE	FALSE	FALSE	1	0	0	0	0	0	0	0	0	0	0	0	0	0	1	0	0	0	0	0	0	0	0	0	0	0	0	0	0	0	0	0	0	0	0	0.999035776	0.253173828	-0.008195162	0.142881713	0.037909259	9.373999596	-11.56	0.996586872	-24.33396721	-24.08201599	-15.98103333		0.9997	-4.546796471
9	6605129	2735254	A	G	1	1	NM_000170.3				0	1	0	1	0	0	0	0	0	0	1	1	0	0	0	0	0	{'NM_000170.3'}	FALSE	FALSE	FALSE	FALSE	TRUE	TRUE	FALSE	0	1	0	0	0	0	0	0	0	0	0	0	0	0	0	0	0	0	0	0	0	0	0	0	0	0	0	0	0	0	0	1	0	0	0	0.999989986	8.234375	-0.004878163	0.168523091	0.012725778	8.654999733	-8.79	0.993120927						-3.978862941
9	6610337	2735258	A	G	1	1	NM_000170.3	164	Y	H	1	0	0	1	1	1	0	0	0	0	0	0	0	0	0	0	0	{'NM_000170.3'}	TRUE	FALSE	FALSE	FALSE	FALSE	FALSE	FALSE	1	0	0	0	0	0	1	0	0	0	0	0	0	0	0	0	0	0	0	0	0	0	0	0	0	0	0	0	0	0	0	0	0	0	0	0.995048404	0.230287552	-0.001024544	0.144568957	0.041471199	8.94699955	-9.93	0.412115623	-14.90995979	-12.51500511	-8.050603867	0.870667393	0.9989	-4.089100182
9	6620183	2735259	C	G	1	1	NM_000170.3				0	1	0	1	0	0	0	0	0	0	1	1	0	0	0	0	0	{'NM_000170.3'}	FALSE	FALSE	FALSE	FALSE	TRUE	TRUE	FALSE	0	1	0	0	0	0	0	0	0	0	0	0	0	0	0	0	0	0	0	0	0	0	0	0	0	0	0	0	0	0	0	1	0	0	0	0.999989986	6.328125	-0.011285007	0.327788477	0.095573893	7.413000107	-11.97	0.993120927						-5.708740473
9	12694335	2735260	C	A	1	1	NM_000550.3	113	C	*	1	0	0	1	1	1	0	0	0	0	0	0	0	0	0	0	0	{'NM_000550.3'}	FALSE	FALSE	TRUE	FALSE	FALSE	FALSE	FALSE	1	0	0	0	0	0	0	0	0	0	0	0	0	0	1	0	0	0	0	0	0	0	0	0	0	0	0	0	0	0	0	0	0	0	0	0.99986428	0.347215652	-0.007830858	0.374015736	0.017126307	-0.232999995	-8.46	0.996586872	-23.96295738	-19.99787331	-16.49667358	0.98210084	0.9983	-4.633800328
9	21971100	2735264	G	C	1	1	NM_000077.5	87	R	G	1	0	0	1	1	1	0	0	0	0	0	0	0	0	0	0	0	{'NM_000077.5', 'NM_058195.4'}	TRUE	FALSE	FALSE	FALSE	FALSE	FALSE	FALSE	1	0	0	0	0	0	1	0	0	0	0	0	0	0	0	0	0	0	0	0	0	0	0	0	0	0	0	0	0	0	0	0	0	0	0	0.999702632	0.364490747	-0.002192259	0.185630709	0.010802402	0.952000022	-7.68	0.412115623	-8.753526688	-5.237517834	-5.368074417	0.7109329	0.8043	-3.816906631
9	34491493	2735267	A	G	1	1	NM_012144.4				0	1	0	1	0	0	0	0	0	0	1	1	0	0	0	0	0	{'NM_012144.4'}	FALSE	FALSE	FALSE	FALSE	TRUE	TRUE	FALSE	0	1	0	0	0	0	0	0	0	0	0	0	0	0	0	0	0	0	0	0	0	0	0	0	0	0	0	0	0	0	0	1	0	0	0	0.999989986	6.45703125	-0.006353378	0.284089979	0.08941856	7.709000111	-9.51	0.993120927						-5.860974669
9	72688758	2735275	T	C	1	1	NM_138691.3				0	1	0	1	0	0	0	0	0	0	1	1	0	0	0	0	0	{'NM_138691.3'}	FALSE	FALSE	FALSE	FALSE	TRUE	TRUE	FALSE	0	1	0	0	0	0	0	0	0	0	0	0	0	0	0	0	0	0	0	0	0	0	0	0	0	0	0	0	0	0	0	1	0	0	0	0.999989986	4.59375	-0.001635313	0.11639955	0.026488337	3.536000013	-6.39	0.993120927						-2.871716008
9	72700528	2735276	G	T	1	1	NM_138691.3	83	E	*	1	0	0	1	1	1	0	0	0	0	0	0	0	0	0	0	0	{'NM_138691.3'}	FALSE	FALSE	TRUE	FALSE	FALSE	FALSE	FALSE	1	0	0	0	0	0	0	0	0	0	0	0	0	0	1	0	0	0	0	0	0	0	0	0	0	0	0	0	0	0	0	0	0	0	0	0.99986738	1.360351563	-0.003522754	0.140266802	0.052271401	3.670000076	-9.71	0.996586872	-22.05459213	-19.53192711	-19.62196732		0.9999	-4.834725536
9	72751903	2735277	G	A	1	1	NM_138691.3	197	G	R	1	0	0	1	1	1	0	0	0	0	0	0	0	0	0	0	0	{'NM_138691.3'}	TRUE	FALSE	FALSE	FALSE	FALSE	FALSE	FALSE	1	0	0	0	0	0	1	0	0	0	0	0	0	0	0	0	0	0	0	0	0	0	0	0	0	0	0	0	0	0	0	0	0	0	0	0.99986124	2.0859375	-0.004558682	0.145065215	0.027969485	9.515000343	-9.61	0.412115623	-8.887320518	-10.18020916	-11.0633049	0.910054552	0.9247	-5.774331927
9	72772461	2735278	C	T	1	2	NM_138691.3	264	R	*	1	0	0	1	1	1	0	0	0	0	0	0	0	0	0	0	0	{'NM_138691.3'}	FALSE	FALSE	TRUE	FALSE	FALSE	FALSE	FALSE	1	0	0	0	0	0	0	0	0	0	0	0	0	0	1	0	0	0	0	0	0	0	0	0	0	0	0	0	0	0	0	0	0	0	0	0.999854565	0.576171875	-0.013645768	0.242334409	0.067335477	0.634000003	-6.92	0.996586872	-22.05459213	-19.53192711	-19.62196732		0.9999	-2.994150043
9	72772471	2735279	G	A	1	1	NM_138691.3	267	G	E	1	0	0	1	1	1	0	0	0	0	0	0	0	0	0	0	0	{'NM_138691.3'}	TRUE	FALSE	FALSE	FALSE	FALSE	FALSE	FALSE	1	0	0	0	0	0	1	0	0	0	0	0	0	0	0	0	0	0	0	0	0	0	0	0	0	0	0	0	0	0	0	0	0	0	0	0.999925494	0.599609375	-0.003866434	0.131421649	0.017349291	9.352000237	-9.73	0.412115623	-10.01482773	-11.02467155	-7.522132397	0.727295677	0.9898	-3.113569498
9	77403265	2735283	C	G	1	1	NM_033305.3	3073	Y	*	1	0	0	1	1	1	0	0	0	0	0	0	0	0	0	0	0	{'NM_033305.3'}	FALSE	FALSE	TRUE	FALSE	FALSE	FALSE	FALSE	1	0	0	0	0	0	0	0	0	0	0	0	0	0	1	0	0	0	0	0	0	0	0	0	0	0	0	0	0	0	0	0	0	0	0	0.998283982	0.155815125	-0.013333559	0.3027819	0.046609198	0.137999997	-7.3	0.996586872	-12.47145691	-8.611150485	-12.7327991	0.933127447	0.9992	-8.066085696
9	95459709	2735284	C	T	1	1	NM_000264.5	926	W	*	1	0	0	1	1	1	0	0	0	0	0	0	0	0	0	0	0	{'NM_001083603.3', 'NM_000264.5'}	FALSE	FALSE	TRUE	FALSE	FALSE	FALSE	FALSE	1	0	0	0	0	0	0	0	0	0	0	0	0	0	1	0	0	0	0	0	0	0	0	0	0	0	0	0	0	0	0	0	0	0	0	0.997575223	0.940992355	-0.002486348	0.113565134	0.102846448	7.388000011	-11.42	0.996586872	-23.92257382	-16.02950988	-19.22733134		0.9998	-5.814529419
9	95467223	2735287	A	T	1	1	NM_000264.5	818	L	*	1	0	0	1	1	1	0	0	0	0	0	0	0	0	0	0	0	{'NM_001083603.3', 'NM_000264.5'}	FALSE	FALSE	TRUE	FALSE	FALSE	FALSE	FALSE	1	0	0	0	0	0	0	0	0	0	0	0	0	0	1	0	0	0	0	0	0	0	0	0	0	0	0	0	0	0	0	0	0	0	0	0.99820298	0.065429688	-0.006899118	0.105397774	0.090231005	6.982999802	-10.52	0.996586872	-23.92257382	-16.02950988	-19.22733134		0.9998	-6.417240977
9	95467230	2735288	G	A	1	1	NM_000264.5	816	Q	*	1	0	0	1	1	1	0	0	0	0	0	0	0	0	0	0	0	{'NM_001083603.3', 'NM_000264.5'}	FALSE	FALSE	TRUE	FALSE	FALSE	FALSE	FALSE	1	0	0	0	0	0	0	0	0	0	0	0	0	0	1	0	0	0	0	0	0	0	0	0	0	0	0	0	0	0	0	0	0	0	0	0.998698711	0.469482422	-0.004009724	0.173407155	0.029391059	9.602000237	-11.61	0.996586872	-23.92257382	-16.02950988	-19.22733134		0.9998	-4.429686047
9	95469014	2735291	G	A	1	1	NM_000264.5	663	Q	*	1	0	0	1	1	1	0	0	0	0	0	0	0	0	0	0	0	{'NM_001083603.3', 'NM_000264.5'}	FALSE	FALSE	TRUE	FALSE	FALSE	FALSE	FALSE	1	0	0	0	0	0	0	0	0	0	0	0	0	0	1	0	0	0	0	0	0	0	0	0	0	0	0	0	0	0	0	0	0	0	0	0.99836129	0.293701172	-0.002100349	0.237149899	0.088142794	9.437000275	-12.04	0.996586872	-23.92257382	-16.02950988	-19.22733134		0.9998	-1.951026082
9	95485791	2735295	G	A	1	1	NM_000264.5	160	Q	*	1	0	0	1	1	1	0	0	0	0	0	0	0	0	0	0	0	{'NM_001083603.3', 'NM_000264.5'}	FALSE	FALSE	TRUE	FALSE	FALSE	FALSE	FALSE	1	0	0	0	0	0	0	0	0	0	0	0	0	0	1	0	0	0	0	0	0	0	0	0	0	0	0	0	0	0	0	0	0	0	0	0.999840498	0.407714844	-0.004840136	0.238749948	0.221150933	9.602000237	-11.8	0.996586872	-25.49212091	-17.26445421	-21.68258655		0.9998	-4.515958041
9	95506551	2735297	G	A	1	1	NM_000264.5	84	Q	*	1	0	0	1	1	1	0	0	0	0	0	0	0	0	0	0	0	{'NM_001083603.3', 'NM_000264.5'}	FALSE	FALSE	TRUE	FALSE	FALSE	FALSE	FALSE	1	0	0	0	0	0	0	0	0	0	0	0	0	0	1	0	0	0	0	0	0	0	0	0	0	0	0	0	0	0	0	0	0	0	0	0.999906182	0.526367188	-0.013824344	0.104082565	0.015470039	9.284999847	-11.7	0.996586872	-25.49212091	-17.26445421	-21.68258655		0.9998	-4.262512833
9	96245424	2735300	T	G	1	2	NM_000197.2	176	Q	P	1	0	0	1	1	1	0	0	0	0	0	0	0	0	0	0	0	{'NM_000197.2'}	TRUE	FALSE	FALSE	FALSE	FALSE	FALSE	FALSE	1	0	0	0	0	0	1	0	0	0	0	0	0	0	0	0	0	0	0	0	0	0	0	0	0	0	0	0	0	0	0	0	0	0	0	0.999864399	1.869140625	-0.001394033	0.140460179	0.025695401	-1.024999976	-5.15	0.412115623	-9.500171661	-8.166194916	-7.077071667	0.620621846	0.2476	-2.848959804
9	104822505	2735312	G	A	1	1	NM_005502.4	940	T	M	1	0	0	1	1	1	0	0	0	0	0	0	0	0	0	0	0	{'NM_005502.4'}	TRUE	FALSE	FALSE	FALSE	FALSE	FALSE	FALSE	1	0	0	0	0	0	1	0	0	0	0	0	0	0	0	0	0	0	0	0	0	0	0	0	0	0	0	0	0	0	0	0	0	0	0	0.992334604	0.17592144	-0.001199484	0.296392817	0.014296233	10.00300026	-8.79	0.412115623	-15.63520539	-12.8532371	-12.83781334	0.929937257	0.9707	-2.132032305
9	104831668	2735314	G	A	1	1	NM_005502.4	557	R	*	1	0	0	1	1	1	0	0	0	0	0	0	0	0	0	0	0	{'NM_005502.4'}	FALSE	FALSE	TRUE	FALSE	FALSE	FALSE	FALSE	1	0	0	0	0	0	0	0	0	0	0	0	0	0	1	0	0	0	0	0	0	0	0	0	0	0	0	0	0	0	0	0	0	0	0	0.996329188	0.227611542	-0.002678871	0.134866662	0.049686342	6.826000214	-8.93	0.996586872	-23.35541189	-22.12393403	-19.72272709	0.996621114	0.9998	-2.484560162
9	126615382	2735326	G	A	1	1	NM_001174147.2				0	1	0	1	0	0	0	0	0	0	1	1	0	0	0	0	0	{'NM_001174147.2'}	FALSE	FALSE	FALSE	FALSE	TRUE	TRUE	FALSE	0	1	0	0	0	0	0	0	0	0	0	0	0	0	0	0	0	0	0	0	0	0	0	0	0	0	0	0	0	0	0	1	0	0	0	0.999972999	2.58984375	-0.005685806	0.154762306	0.050483263	8.477999687	-9.97	0.993120927						-7.165685415
9	126615570	2735332	G	A	1	1	NM_001174147.2				0	1	0	1	0	0	0	0	0	0	1	1	0	0	0	0	0	{'NM_001174147.2'}	FALSE	FALSE	FALSE	FALSE	TRUE	TRUE	FALSE	0	1	0	0	0	0	0	0	0	0	0	0	0	0	0	0	0	0	0	0	0	0	0	0	0	0	0	0	0	0	0	1	0	0	0	0.999989986	4.06640625	-0.003951788	0.113516061	0.034489927	4.828999996	-8.77	0.993120927						-5.832398176
9	126690946	2735334	G	A	1	1	NM_001174147.2	146	C	Y	1	0	0	1	1	1	0	0	0	0	0	0	0	0	0	0	0	{'NM_001174147.2'}	TRUE	FALSE	FALSE	FALSE	FALSE	FALSE	FALSE	1	0	0	0	0	0	1	0	0	0	0	0	0	0	0	0	0	0	0	0	0	0	0	0	0	0	0	0	0	0	0	0	0	0	0	0.996946931	0.086145401	-0.002413392	0.123555294	0.018294713	9.989999771	-12.3	0.412115623	-14.13403416	-12.2311039	-13.68646049	0.926441393	0.9997	-5.268651128
9	126693745	2735339	G	A	1	1	NM_001174147.2				0	1	0	1	0	0	0	0	0	0	1	1	0	0	0	0	0	{'NM_001174147.2'}	FALSE	FALSE	FALSE	FALSE	TRUE	TRUE	FALSE	0	1	0	0	0	0	0	0	0	0	0	0	0	0	0	0	0	0	0	0	0	0	0	0	0	0	0	0	0	0	0	1	0	0	0	0.999989986	4.33984375	-0.002989173	0.132356354	0.028795338	4.065000057	-7.46	0.993120927						-6.771910191
9	127825229	2735345	A	G	1	1	NM_001114753.3				0	1	0	1	0	0	0	0	0	0	1	1	0	0	0	0	0	{'NM_001114753.3'}	FALSE	FALSE	FALSE	FALSE	TRUE	TRUE	FALSE	0	1	0	0	0	0	0	0	0	0	0	0	0	0	0	0	0	0	0	0	0	0	0	0	0	0	0	0	0	0	0	1	0	0	0	0.999989986	9.515625	-0.004237533	0.196747334	0.019200743	4.650000095	-8.44	0.993120927						-5.98941493
9	127854353	2735353	C	T	1	1	NM_001114753.3	1	M	I	1	0	0	1	1	1	1	0	0	0	0	0	0	0	0	0	0	{'NM_001114753.3'}	TRUE	FALSE	FALSE	FALSE	FALSE	FALSE	FALSE	1	0	1	0	0	0	0	0	0	0	0	0	0	0	0	0	0	0	0	0	0	0	0	0	0	0	0	0	0	0	0	0	0	0	0	0.999920189	0.225271702	-0.006772995	0.094344165	0.021860832	3.585000038	-6.67	0.977647059	-10.17844772	-12.22888279	-12.71526146			-0.461693972
9	128343133	2735354	A	G	1	2	NM_005094.4	1	M	V	1	0	0	1	1	1	1	0	0	0	0	0	0	0	0	0	0	{'NM_005094.4'}	TRUE	FALSE	FALSE	FALSE	FALSE	FALSE	FALSE	1	0	1	0	0	0	0	0	0	0	0	0	0	0	0	0	0	0	0	0	0	0	0	0	0	0	0	0	0	0	0	0	0	0	0	0.999079227	0.09758091	-0.005647302	0.12246679	0.010806616	7.19299984	-6.72	0.977647059	-4.941114902	-8.063423157	-6.225556374			0.605812848
9	132900838	2735358	C	T	1	1	NM_000368.5				0	1	0	1	0	0	0	0	0	0	1	1	0	0	0	0	0	{'NM_000368.5'}	FALSE	FALSE	FALSE	FALSE	TRUE	TRUE	FALSE	0	1	0	0	0	0	0	0	0	0	0	0	0	0	0	0	0	0	0	0	0	0	0	0	0	0	0	0	0	0	0	1	0	0	0	0.999989986	7.52734375	-0.010620236	0.151729819	0.014517991	7.106999874	-11.31	0.993120927						-7.97340703
9	132925741	2735359	T	C	1	1	NM_000368.5				0	1	0	1	0	0	0	0	0	0	1	1	0	0	0	0	0	{'NM_000368.5'}	FALSE	FALSE	FALSE	FALSE	TRUE	TRUE	FALSE	0	1	0	0	0	0	0	0	0	0	0	0	0	0	0	0	0	0	0	0	0	0	0	0	0	0	0	0	0	0	0	1	0	0	0	0.999989986	4.05859375	-0.0057652	0.227762408	0.053826042	7.691999912	-10.53	0.993120927						-1.268693626
9	133352086	2735361	C	A	1	1	NM_003172.4	270	E	*	1	0	0	1	1	1	0	0	0	0	0	0	0	0	0	0	0	{'NM_003172.4'}	FALSE	FALSE	TRUE	FALSE	FALSE	FALSE	FALSE	1	0	0	0	0	0	0	0	0	0	0	0	0	0	1	0	0	0	0	0	0	0	0	0	0	0	0	0	0	0	0	0	0	0	0	0.999876261	0.65455389	-0.001583576	0.206494518	0.043478882	5.636000156	-10.79	0.996586872	-22.60527802	-21.44573402	-18.91104126	0.937189599	0.9938	-3.438435644
9	133352557	2735363	G	A	1	1	NM_003172.4	214	Q	*	1	0	0	1	1	1	0	0	0	0	0	0	0	0	0	0	0	{'NM_003172.4'}	FALSE	FALSE	TRUE	FALSE	FALSE	FALSE	FALSE	1	0	0	0	0	0	0	0	0	0	0	0	0	0	1	0	0	0	0	0	0	0	0	0	0	0	0	0	0	0	0	0	0	0	0	0.99987042	1.42578125	-0.001336932	0.154645287	0.026292048	4.763999939	-4.27	0.996586872	-22.60527802	-21.44573402	-19.11851692	0.942601476	0.9938	-1.820978791
9	133456116	2735365	C	T	1	1	NM_139027.6	1150	R	*	1	0	0	1	1	1	0	0	0	0	0	0	0	0	0	0	0	{'NM_139027.6'}	FALSE	FALSE	TRUE	FALSE	FALSE	FALSE	FALSE	1	0	0	0	0	0	0	0	0	0	0	0	0	0	1	0	0	0	0	0	0	0	0	0	0	0	0	0	0	0	0	0	0	0	0	0.999764144	1.545898438	-0.008981466	0.321396509	0.036012669	0.583999991	-6.12	0.996586872	-21.09167647	-9.103958253	-15.59546626		0.9822	-0.52781561
9	133456562	2735366	G	A	1	1	NM_139027.6	1189	W	*	1	0	0	1	1	1	0	0	0	0	0	0	0	0	0	0	0	{'NM_139027.6'}	FALSE	FALSE	TRUE	FALSE	FALSE	FALSE	FALSE	1	0	0	0	0	0	0	0	0	0	0	0	0	0	1	0	0	0	0	0	0	0	0	0	0	0	0	0	0	0	0	0	0	0	0	0.998243928	0.196289063	-0.01017195	0.181852097	0.060836076	2.029999971	-4.56	0.996586872	-19.78552754	-8.989433283	-15.4775506		0.9822	-1.560521714
9	134750874	2735369	C	T	1	1	NM_000093.5	552	Q	*	1	0	0	1	1	1	0	0	0	0	0	0	0	0	0	0	0	{'NM_000093.5'}	FALSE	FALSE	TRUE	FALSE	FALSE	FALSE	FALSE	1	0	0	0	0	0	0	0	0	0	0	0	0	0	1	0	0	0	0	0	0	0	0	0	0	0	0	0	0	0	0	0	0	0	0	0.997630477	0.541138649	-0.002961874	0.107426271	0.04334319	5.459000111	-12.36	0.996586872	-24.56697477	-21.5312537	-22.83654763		0.9998	-7.429007292
3	47408938	2735374	G	A	1	1	NM_015466.4	498	W	*	1	0	0	1	1	1	0	0	0	0	0	0	0	0	0	0	0	{'NM_015466.4'}	FALSE	FALSE	TRUE	FALSE	FALSE	FALSE	FALSE	1	0	0	0	0	0	0	0	0	0	0	0	0	0	1	0	0	0	0	0	0	0	0	0	0	0	0	0	0	0	0	0	0	0	0	0.998785675	0.23046875	-0.003411233	0.168941874	0.086471445	6.603000164	-7.65	0.996586872	-24.2424956	-16.34821059	-20.4726173	0.98319914	0.9998	-1.06796509
9	137235985	2735380	G	A	1	1	NM_001177316.2	457	G	S	1	0	0	1	1	1	0	0	0	0	0	0	0	0	0	0	0	{'NM_001177316.2'}	TRUE	FALSE	FALSE	FALSE	FALSE	FALSE	FALSE	1	0	0	0	0	0	1	0	0	0	0	0	0	0	0	0	0	0	0	0	0	0	0	0	0	0	0	0	0	0	0	0	0	0	0	0.999528885	1.118164063	-0.000935674	0.183113997	0.009120622	6.668000221	-5.64	0.412115623	-9.847482681	-8.123764038	-10.16028118	0.724811926	0.5265	-3.118392587
10	27987521	2735387	C	A	1	1	NM_018076.5	83	E	*	1	0	0	1	1	1	0	0	0	0	0	0	0	0	0	0	0	{'NM_018076.5'}	FALSE	FALSE	TRUE	FALSE	FALSE	FALSE	FALSE	1	0	0	0	0	0	0	0	0	0	0	0	0	0	1	0	0	0	0	0	0	0	0	0	0	0	0	0	0	0	0	0	0	0	0	0.999989986	3.673828125	-0.001813889	0.193751349	0.036885256	3.857000113	-9.04	0.996586872	-24.96980715	-21.65006923	-18.81538554	0.985337151	0.9987	-4.900824584
10	69572962	2735407	C	A	1	1	NM_020999.4	28	E	*	1	0	0	1	1	1	0	0	0	0	0	0	0	0	0	0	0	{'NM_020999.4'}	FALSE	FALSE	TRUE	FALSE	FALSE	FALSE	FALSE	1	0	0	0	0	0	0	0	0	0	0	0	0	0	1	0	0	0	0	0	0	0	0	0	0	0	0	0	0	0	0	0	0	0	0	0.999939442	0.408372641	-0.00848937	0.135475402	0.034515645	0.093000002	-1.68	0.996586872	-22.42391586	-24.09302139	-18.67577744	0.984735986	0.9996	-4.25447309
10	70598438	2735410	C	T	1	1	NM_001083116.3	428	W	*	1	0	0	1	1	1	0	0	0	0	0	0	0	0	0	0	0	{'NM_001083116.3'}	FALSE	FALSE	TRUE	FALSE	FALSE	FALSE	FALSE	1	0	0	0	0	0	0	0	0	0	0	0	0	0	1	0	0	0	0	0	0	0	0	0	0	0	0	0	0	0	0	0	0	0	0	0.998698711	0.401147842	-0.002130866	0.085716752	0.020204223	1.373000026	-3.05	0.996586872	-19.40013123	-19.19023514	-18.7163353		0.9651	-1.075993061
10	70600413	2735413	G	A	1	1	NM_001083116.3	164	Q	*	1	0	0	1	1	1	0	0	0	0	0	0	0	0	0	0	0	{'NM_001083116.3'}	FALSE	FALSE	TRUE	FALSE	FALSE	FALSE	FALSE	1	0	0	0	0	0	0	0	0	0	0	0	0	0	1	0	0	0	0	0	0	0	0	0	0	0	0	0	0	0	0	0	0	0	0	0.999432683	0.144287109	-0.001983881	0.314614746	0.119079005	0.086000003	-6.82	0.996586872	-20.77733803	-19.19023514	-18.7163353		0.9861	-2.510924935
10	71834398	2735420	G	A	1	2	NM_002778.4	50	Q	*	1	0	0	1	1	1	0	0	0	0	0	0	0	0	0	0	0	{'NM_002778.4'}	FALSE	FALSE	TRUE	FALSE	FALSE	FALSE	FALSE	1	0	0	0	0	0	0	0	0	0	0	0	0	0	1	0	0	0	0	0	0	0	0	0	0	0	0	0	0	0	0	0	0	0	0	0.999728858	0.412353516	-0.006154299	0.148404413	0.042109732	7.890999794	-9.46	0.996586872	-24.46849823	-20.45280838	-20.05897713	0.956165397	0.9973	-3.725347608
10	80274641	2735423	T	C	1	1	NM_000429.3	322	I	V	1	0	0	1	1	1	0	0	0	0	0	0	0	0	0	0	0	{'NM_000429.3'}	TRUE	FALSE	FALSE	FALSE	FALSE	FALSE	FALSE	1	0	0	0	0	0	1	0	0	0	0	0	0	0	0	0	0	0	0	0	0	0	0	0	0	0	0	0	0	0	0	0	0	0	0	0.998813331	0.119068146	-0.000865221	0.10045263	0.007716736	7.660999775	-6.66	0.412115623	-8.579929352	-9.616426468	-6.776459694	0.766305707	0.4441	-4.653765678
2	202467525	2735433	G	A	1	1	NM_001204.7	85	W	*	1	0	0	1	1	1	0	0	0	0	0	0	0	0	0	0	0	{'NM_001204.7'}	FALSE	FALSE	TRUE	FALSE	FALSE	FALSE	FALSE	1	0	0	0	0	0	0	0	0	0	0	0	0	0	1	0	0	0	0	0	0	0	0	0	0	0	0	0	0	0	0	0	0	0	0	0.999989986	3.919921875	-0.00718832	0.330897897	0.023741449	8.262000084	-11.16	0.996586872	-23.84882963	-22.52965665	-19.63261114	0.991640784	0.9998	-1.708593965
10	89010785	2735449	C	T	1	1	NM_000043.6	180	L	F	1	0	0	1	1	1	0	0	0	0	0	0	0	0	0	0	0	{'NM_000043.6'}	TRUE	FALSE	FALSE	FALSE	FALSE	FALSE	FALSE	1	0	0	0	0	0	1	0	0	0	0	0	0	0	0	0	0	0	0	0	0	0	0	0	0	0	0	0	0	0	0	0	0	0	0	0.999978602	3.18359375	-0.000764012	0.238529459	0.025577234	-0.791000009	-1.03	0.412115623	-5.126893997	-5.075850964	-6.043457031	0.292574797	0.116	0.472942092
10	89014164	2735450	C	A	1	1	NM_000043.6	241	T	K	1	0	0	1	1	1	0	0	0	0	0	0	0	0	0	0	0	{'NM_000043.6'}	TRUE	FALSE	FALSE	FALSE	FALSE	FALSE	FALSE	1	0	0	0	0	0	1	0	0	0	0	0	0	0	0	0	0	0	0	0	0	0	0	0	0	0	0	0	0	0	0	0	0	0	0	0.999836743	0.209628224	-0.001558304	0.151759382	0.007812928	-1.085999966	-1.53	0.412115623	-4.019669533	-3.660787106	-4.730184078	0.309786289	0.225	-3.610435367
10	92645457	2735455	C	T	1	1	NM_004523.4	788	Q	*	1	0	0	1	1	1	0	0	0	0	0	0	0	0	0	0	0	{'NM_004523.4'}	FALSE	FALSE	TRUE	FALSE	FALSE	FALSE	FALSE	1	0	0	0	0	0	0	0	0	0	0	0	0	0	1	0	0	0	0	0	0	0	0	0	0	0	0	0	0	0	0	0	0	0	0	0.999268889	0.407226563	-0.006471634	0.153809776	0.036460591	0.256000012	-5.45	0.996586872	-13.59698899	-10.22675574	-10.98511799	0.852744496	0.9784	-1.3372522
10	93613035	2735456	C	T	1	1	NM_006204.4	104	R	W	1	0	0	1	1	1	0	0	0	0	0	0	0	0	0	0	0	{'NM_006204.4'}	TRUE	FALSE	FALSE	FALSE	FALSE	FALSE	FALSE	1	0	0	0	0	0	1	0	0	0	0	0	0	0	0	0	0	0	0	0	0	0	0	0	0	0	0	0	0	0	0	0	0	0	0	0.999549568	0.13574934	-0.001599908	0.172485289	0.011579095	0.32100001	-4.75	0.412115623	-12.73969364	-12.19865799	-7.655251503	0.863236098	0.7006	-2.015246332
10	94252388	2735459	C	T	1	1	NM_016341.4	1057	R	*	1	0	0	1	1	1	0	0	0	0	0	0	0	0	0	0	0	{'NM_016341.4'}	FALSE	FALSE	TRUE	FALSE	FALSE	FALSE	FALSE	1	0	0	0	0	0	0	0	0	0	0	0	0	0	1	0	0	0	0	0	0	0	0	0	0	0	0	0	0	0	0	0	0	0	0	0.99390918	0.350857735	-0.015177012	0.142018537	0.048872882	1.72300005	-8.11	0.996586872	-23.93009313	-19.13547998	-19.6011802	0.993407186	0.9999	-1.530867338
1	215671239	2735460	C	T	1	1	NM_206933.4	4622	W	*	1	0	0	1	1	1	0	0	0	0	0	0	0	0	0	0	0	{'NM_206933.4'}	FALSE	FALSE	TRUE	FALSE	FALSE	FALSE	FALSE	1	0	0	0	0	0	0	0	0	0	0	0	0	0	1	0	0	0	0	0	0	0	0	0	0	0	0	0	0	0	0	0	0	0	0	0.999333322	0.207350731	-0.011678696	0.42451731	0.07773185	7.456999779	-8.91	0.996586872	-20.11210888	-15.92086118	-18.11301728	0.961369047	0.9802	-0.285671443
10	99792324	2735464	C	T	1	1	NM_000392.5	100	R	*	1	0	0	1	1	1	0	0	0	0	0	0	0	0	0	0	0	{'NM_000392.5'}	FALSE	FALSE	TRUE	FALSE	FALSE	FALSE	FALSE	1	0	0	0	0	0	0	0	0	0	0	0	0	0	1	0	0	0	0	0	0	0	0	0	0	0	0	0	0	0	0	0	0	0	0	0.999734998	0.443486214	-0.010988653	0.20201856	0.048829132	1.585999966	-2.74	0.996586872	-21.40291656	-23.07209421	-20.12395679	0.984535031	0.9987	-0.819769293
10	99813076	2735466	G	C	1	1	NM_000392.5	676	G	R	1	0	0	1	1	1	0	0	0	0	0	0	0	0	0	0	0	{'NM_000392.5'}	TRUE	FALSE	FALSE	FALSE	FALSE	FALSE	FALSE	1	0	0	0	0	0	1	0	0	0	0	0	0	0	0	0	0	0	0	0	0	0	0	0	0	0	0	0	0	0	0	0	0	0	0	0.998966694	0.11421299	-0.003011644	0.2359584	0.027686632	9.994999886	-10.36	0.412115623	-8.714172856	-13.04210725	-13.30465806	0.941797643	0.9008	-7.698610544
10	99843882	2735469	C	G	1	2	NM_000392.5	1275	Y	*	1	0	0	1	1	1	0	0	0	0	0	0	0	0	0	0	0	{'NM_000392.5'}	FALSE	FALSE	TRUE	FALSE	FALSE	FALSE	FALSE	1	0	0	0	0	0	0	0	0	0	0	0	0	0	1	0	0	0	0	0	0	0	0	0	0	0	0	0	0	0	0	0	0	0	0	0.999589264	0.511689663	-0.006359935	0.141923134	0.033523082	0.303000003	-9.42	0.996586872	-21.40291656	-21.29398741	-19.46014154	0.984127045	0.9975	-4.569905221
10	99844406	2735470	C	T	1	2	NM_000392.5	1310	R	*	1	0	0	1	1	1	0	0	0	0	0	0	0	0	0	0	0	{'NM_000392.5'}	FALSE	FALSE	TRUE	FALSE	FALSE	FALSE	FALSE	1	0	0	0	0	0	0	0	0	0	0	0	0	0	1	0	0	0	0	0	0	0	0	0	0	0	0	0	0	0	0	0	0	0	0	0.999216497	0.197731256	-0.003065527	0.313407221	0.077290638	4.140999794	-7.57	0.996586872	-21.40291656	-21.29398741	-19.46014154	0.984127045	0.9975	-2.366173267
10	99850615	2735472	C	T	1	2	NM_000392.5	1443	Q	*	1	0	0	1	1	1	0	0	0	0	0	0	0	0	0	0	0	{'NM_000392.5'}	FALSE	FALSE	TRUE	FALSE	FALSE	FALSE	FALSE	1	0	0	0	0	0	0	0	0	0	0	0	0	0	1	0	0	0	0	0	0	0	0	0	0	0	0	0	0	0	0	0	0	0	0	0.999317765	1.428214073	-0.001588345	0.17704296	0.015531152	7.899000168	-9.65	0.996586872	-21.40291656	-20.50696878	-19.45025835	0.982141096	0.9974	-6.081552215
10	100989211	2735473	G	C	1	1	NM_021830.5	334	R	P	1	0	0	1	1	1	0	0	0	0	0	0	0	0	0	0	0	{'NM_021830.5'}	TRUE	FALSE	FALSE	FALSE	FALSE	FALSE	FALSE	1	0	0	0	0	0	1	0	0	0	0	0	0	0	0	0	0	0	0	0	0	0	0	0	0	0	0	0	0	0	0	0	0	0	0	0.999506652	0.979980469	-0.002132058	0.163244371	0.009577421	4.176000118	-6.36	0.412115623	-12.58909988	-4.579224586	-10.31520462	0.863844659	0.5128	-1.675694026
10	54664216	2735476	A	G	0	1	NM_001384140.1	16	I	T	1	0	0	1	1	1	0	0	0	0	0	0	0	0	0	0	0	{'NM_033056.4', 'NM_001384140.1'}	TRUE	FALSE	FALSE	FALSE	FALSE	FALSE	FALSE	1	0	0	0	0	0	1	0	0	0	0	0	0	0	0	0	0	0	0	0	0	0	0	0	0	0	0	0	0	0	0	0	0	0	0	0.999419451	0.410407901	-0.000505924	0.265913677	0.013772087	1.401000023	-3.03	0.412115623	-5.858015954	-4.964068592	-5.894497097	0.311266608	0.1498	-0.722418845
10	102830983	2735478	G	A	1	2	NM_000102.4	416	R	C	1	0	0	1	1	1	0	0	0	0	0	0	0	0	0	0	0	{'NM_000102.4'}	TRUE	FALSE	FALSE	FALSE	FALSE	FALSE	FALSE	1	0	0	0	0	0	1	0	0	0	0	0	0	0	0	0	0	0	0	0	0	0	0	0	0	0	0	0	0	0	0	0	0	0	0	0.998398602	0.21862793	-0.001834333	0.222585048	0.013105665	7.415999889	-6.96	0.412115623	-13.89977741	-11.04330349	-10.5287323	0.773911334	0.8562	-1.669486642
10	104035477	2735481	G	A	1	1	NM_000494.4	1169	R	*	1	0	0	1	1	1	0	0	0	0	0	0	0	0	0	0	0	{'NM_000494.4'}	FALSE	FALSE	TRUE	FALSE	FALSE	FALSE	FALSE	1	0	0	0	0	0	0	0	0	0	0	0	0	0	1	0	0	0	0	0	0	0	0	0	0	0	0	0	0	0	0	0	0	0	0	0.998398602	0.26458168	-0.006409526	0.179629947	0.013817396	1.72300005	-4.82	0.996586872	-21.78699074	-20.33486342	-18.0618795	0.901004094	0.9968	-2.765988529
10	104035495	2735482	C	A	1	1	NM_000494.4	1163	E	*	1	0	0	1	1	1	0	0	0	0	0	0	0	0	0	0	0	{'NM_000494.4'}	FALSE	FALSE	TRUE	FALSE	FALSE	FALSE	FALSE	1	0	0	0	0	0	0	0	0	0	0	0	0	0	1	0	0	0	0	0	0	0	0	0	0	0	0	0	0	0	0	0	0	0	0	0.999528289	0.188110352	-0.003119588	0.221970785	0.032423485	3.039000034	-11.17	0.996586872	-21.78699074	-20.33486342	-18.0618795	0.901004094	0.9968	-8.053457141
10	104038529	2735483	C	G	1	1	NM_000494.4				0	1	0	1	0	0	0	0	0	0	1	1	0	0	0	0	0	{'NM_000494.4'}	FALSE	FALSE	FALSE	FALSE	TRUE	TRUE	FALSE	0	1	0	0	0	0	0	0	0	0	0	0	0	0	0	0	0	0	0	0	0	0	0	0	0	0	0	0	0	0	0	1	0	0	0	0.999989986	9.390625	-0.003734469	0.253876514	0.025842264	2.944999933	-7.77	0.993120927						-10.10808206
10	104045773	2735485	G	A	1	1	NM_000494.4	795	R	*	1	0	0	1	1	1	0	0	0	0	0	0	0	0	0	0	0	{'NM_000494.4'}	FALSE	FALSE	TRUE	FALSE	FALSE	FALSE	FALSE	1	0	0	0	0	0	0	0	0	0	0	0	0	0	1	0	0	0	0	0	0	0	0	0	0	0	0	0	0	0	0	0	0	0	0	0.999251783	0.212402344	-0.002187133	0.266803478	0.022101568	1.585000038	-6.61	0.996586872	-21.78699074	-20.65634057	-19.24174923	0.910273264	0.9968	0.42575647
10	104048081	2735486	G	A	1	1	NM_000494.4	751	Q	*	1	0	0	1	1	1	0	0	0	0	0	0	0	0	0	0	0	{'NM_000494.4'}	FALSE	FALSE	TRUE	FALSE	FALSE	FALSE	FALSE	1	0	0	0	0	0	0	0	0	0	0	0	0	0	1	0	0	0	0	0	0	0	0	0	0	0	0	0	0	0	0	0	0	0	0	0.999979556	1.685546875	-0.006206274	0.279239239	0.04798167	5.912000179	-9.08	0.996586872	-21.78699074	-20.65634057	-19.24174923	0.910273264	0.9968	-0.041354001
10	104053920	2735487	C	T	1	1	NM_000494.4	612	G	R	1	0	0	1	1	1	0	0	0	0	0	0	0	0	0	0	0	{'NM_000494.4'}	TRUE	FALSE	FALSE	FALSE	FALSE	FALSE	FALSE	1	0	0	0	0	0	1	0	0	0	0	0	0	0	0	0	0	0	0	0	0	0	0	0	0	0	0	0	0	0	0	0	0	0	0	0.999989986	9.6328125	-0.005266786	0.153224955	0.018306183	5.769000053	-8.46	0.412115623	-16.0336652	-10.62935674	-14.02629928	0.786470762	0.9567	-4.36562264
10	104055393	2735488	G	A	1	1	NM_000494.4	566	R	*	1	0	0	1	1	1	0	0	0	0	0	0	0	0	0	0	0	{'NM_000494.4'}	FALSE	FALSE	TRUE	FALSE	FALSE	FALSE	FALSE	1	0	0	0	0	0	0	0	0	0	0	0	0	0	1	0	0	0	0	0	0	0	0	0	0	0	0	0	0	0	0	0	0	0	0	0.999973595	0.770996094	-0.0036937	0.209728374	0.033975281	1.172000051	-5.67	0.996586872	-22.08613587	-20.65634057	-19.24174923	0.910273264	0.9968	-4.942231394
10	110593152	2735489	T	C	1	1	NM_005445.4	631	L	P	1	0	0	1	1	1	0	0	0	0	0	0	0	0	0	0	0	{'NM_005445.4'}	TRUE	FALSE	FALSE	FALSE	FALSE	FALSE	FALSE	1	0	0	0	0	0	1	0	0	0	0	0	0	0	0	0	0	0	0	0	0	0	0	0	0	0	0	0	0	0	0	0	0	0	0	0.996875763	0.217285156	-0.005503953	0.32212625	0.014620957	7.848999977	-12.23	0.412115623	-17.39871484	-10.48687169	-13.33641516	0.991187031	0.9998	-5.965070426
10	121487423	2735492	C	T	1	2	NM_000141.5	663	G	E	1	0	0	1	1	1	0	0	0	0	0	0	0	0	0	0	0	{'NM_000141.5', 'NM_022970.4'}	TRUE	FALSE	FALSE	FALSE	FALSE	FALSE	FALSE	1	0	0	0	0	0	1	0	0	0	0	0	0	0	0	0	0	0	0	0	0	0	0	0	0	0	0	0	0	0	0	0	0	0	0	0.997737169	0.414880276	-0.001814961	0.140186162	0.012765417	7.777999878	-11.36	0.412115623	-11.03203773	-14.83968639	-7.987256527	0.954827437	0.9994	-2.572761059
10	121517319	2735493	C	A	1	1	NM_000141.5	362	A	S	1	0	0	1	1	1	0	0	0	0	1	0	0	0	0	0	0	{'NM_000141.5', 'NM_022970.4'}	TRUE	FALSE	FALSE	FALSE	FALSE	TRUE	FALSE	1	0	0	0	0	0	0	0	0	1	0	0	0	0	0	0	0	0	0	0	0	0	0	0	0	0	0	0	0	0	0	0	0	0	0	0.999989986	7.359375	-0.008768678	0.119652063	0.032745668	7.850999832	-11.28	0.305785124	-8.095748901	-3.716500521	-3.715805054		0.1214	-7.032000065
10	121517320	2735494	T	A	1	1	NM_000141.5	361	P	=	1	0	0	1	1	1	0	0	0	0	1	0	0	0	0	0	0	{'NM_000141.5', 'NM_022970.4'}	FALSE	TRUE	FALSE	FALSE	FALSE	TRUE	FALSE	1	0	0	0	0	0	0	0	0	0	0	0	0	1	0	0	0	0	0	0	0	0	0	0	0	0	0	0	0	0	0	0	0	0	0	0.999989986	5.2109375	-0.002438068	0.256675852	0.015784419	7.961999893	-10.91	0.47216606						-6.347541571
11	17387601	2735541	A	G	1	1	NM_000525.4	164	L	P	1	0	0	1	1	1	0	0	0	0	0	0	0	0	0	0	0	{'NM_000525.4'}	TRUE	FALSE	FALSE	FALSE	FALSE	FALSE	FALSE	1	0	0	0	0	0	1	0	0	0	0	0	0	0	0	0	0	0	0	0	0	0	0	0	0	0	0	0	0	0	0	0	0	0	0	0.997401655	0.047382355	-0.006650686	0.244060193	0.01059509	9.324999809	-11.1	0.412115623	-15.70893669	-14.04401207	-10.63843536	0.98543865	0.9815	-2.768995345
11	17387941	2735543	C	A	1	1	NM_000525.4	51	E	*	1	0	0	1	1	1	0	0	0	0	0	0	0	0	0	0	0	{'NM_000525.4'}	FALSE	FALSE	TRUE	FALSE	FALSE	FALSE	FALSE	1	0	0	0	0	0	0	0	0	0	0	0	0	0	1	0	0	0	0	0	0	0	0	0	0	0	0	0	0	0	0	0	0	0	0	0.999779701	0.71573782	-0.001509905	0.179757465	0.062886427	7.90500021	-13.13	0.996586872	-20.22253036	-21.86301041	-18.04360962	0.99502177	0.9994	-4.998972088
11	17393076	2735544	C	T	1	1	NM_000352.6	1554	G	D	1	0	0	1	1	1	0	0	0	0	0	0	0	0	0	0	0	{'NM_000352.6'}	TRUE	FALSE	FALSE	FALSE	FALSE	FALSE	FALSE	1	0	0	0	0	0	1	0	0	0	0	0	0	0	0	0	0	0	0	0	0	0	0	0	0	0	0	0	0	0	0	0	0	0	0	0.999013245	0.145851135	-0.001627326	0.326255831	0.010248402	7.59100008	-10.74	0.412115623	-10.21349527	-10.71350818	-8.940969111	0.938349611	0.9895	-7.140310287
11	17427919	2735549	C	T	1	2	NM_000352.6	688	W	*	1	0	0	1	1	1	0	0	0	0	0	0	0	0	0	0	0	{'NM_000352.6'}	FALSE	FALSE	TRUE	FALSE	FALSE	FALSE	FALSE	1	0	0	0	0	0	0	0	0	0	0	0	0	0	1	0	0	0	0	0	0	0	0	0	0	0	0	0	0	0	0	0	0	0	0	0.999506652	1.123046875	-0.003596544	0.211525734	0.039248425	6.677999973	-10.4	0.996586872	-23.86462959	-20.62721589	-19.08854343		0.9998	-6.584313393
11	17442877	2735552	A	C	1	1	NM_000352.6	491	Y	*	1	0	0	1	1	1	0	0	0	0	0	0	0	0	0	0	0	{'NM_000352.6'}	FALSE	FALSE	TRUE	FALSE	FALSE	FALSE	FALSE	1	0	0	0	0	0	0	0	0	0	0	0	0	0	1	0	0	0	0	0	0	0	0	0	0	0	0	0	0	0	0	0	0	0	0	0.999844313	1.831054688	-0.001549482	0.199362575	0.03594414	0.157000005	-8.38	0.996586872	-23.86462959	-20.62721589	-19.08854343		0.9998	-6.064267293
11	17463588	2735553	C	T	1	1	NM_000352.6	143	W	*	1	0	0	1	1	1	0	0	0	0	0	0	0	0	0	0	0	{'NM_000352.6'}	FALSE	FALSE	TRUE	FALSE	FALSE	FALSE	FALSE	1	0	0	0	0	0	0	0	0	0	0	0	0	0	1	0	0	0	0	0	0	0	0	0	0	0	0	0	0	0	0	0	0	0	0	0.997215688	0.089040279	-0.00059545	0.286969807	0.076656065	7.90500021	-10.34	0.996586872	-23.86462959	-20.62721589	-19.08854343		0.9998	-6.93088603
11	17470215	2735554	C	A	1	2	NM_000352.6	100	E	*	1	0	0	1	1	1	0	0	0	0	0	0	0	0	0	0	0	{'NM_000352.6'}	FALSE	FALSE	TRUE	FALSE	FALSE	FALSE	FALSE	1	0	0	0	0	0	0	0	0	0	0	0	0	0	1	0	0	0	0	0	0	0	0	0	0	0	0	0	0	0	0	0	0	0	0	0.999317765	0.877010345	-0.000729442	0.273564229	0.025859152	0.241999999	-8.18	0.996586872	-23.86462959	-20.62721589	-19.08854343		0.9998	-9.084671974
7	21588199	2735573	C	T	1	1	NM_001277115.2	616	Q	*	1	0	0	1	1	1	0	0	0	0	0	0	0	0	0	0	0	{'NM_001277115.2'}	FALSE	FALSE	TRUE	FALSE	FALSE	FALSE	FALSE	1	0	0	0	0	0	0	0	0	0	0	0	0	0	1	0	0	0	0	0	0	0	0	0	0	0	0	0	0	0	0	0	0	0	0	0.999821186	1.91796875	-0.024559855	0.142555022	0.024164464	1.024000049	-5.5	0.996586872	-21.80813387	-19.01017716	-19.62068111	0.996431784	0.9974	-6.036718071
11	44114236	2735578	C	A	1	1	NM_207122.2	226	Y	*	1	0	0	1	1	1	0	0	0	0	0	0	0	0	0	0	0	{'NM_207122.2'}	FALSE	FALSE	TRUE	FALSE	FALSE	FALSE	FALSE	1	0	0	0	0	0	0	0	0	0	0	0	0	0	1	0	0	0	0	0	0	0	0	0	0	0	0	0	0	0	0	0	0	0	0	0.998866856	0.447543144	-0.009520769	0.198308083	0.193677554	-0.592999995	-8.66	0.996586872	-24.94740105	-22.31246948	-20.91885757		1	-4.689496517
11	44124985	2735580	G	T	1	1	NM_207122.2				0	1	0	1	0	0	0	0	0	0	1	1	0	0	0	0	0	{'NM_207122.2'}	FALSE	FALSE	FALSE	FALSE	TRUE	TRUE	FALSE	0	1	0	0	0	0	0	0	0	0	0	0	0	0	0	0	0	0	0	0	0	0	0	0	0	0	0	0	0	0	0	1	0	0	0	0.999989986	6.734375	-0.006026387	0.239778073	0.074559844	8.970000267	-12.17	0.993120927						-8.264840841
11	46726722	2735585	C	T	1	1	NM_000506.5	339	R	*	1	0	0	1	1	1	0	0	0	0	0	0	0	0	0	0	0	{'NM_000506.5'}	FALSE	FALSE	TRUE	FALSE	FALSE	FALSE	FALSE	1	0	0	0	0	0	0	0	0	0	0	0	0	0	1	0	0	0	0	0	0	0	0	0	0	0	0	0	0	0	0	0	0	0	0	0.99860549	0.17681694	-0.006624579	0.179990436	0.099969604	1.549000025	-8.13	0.996586872	-23.10627174	-22.67996216	-18.74323273		0.9996	-2.917246319
11	46739325	2735586	C	T	1	1	NM_000506.5	596	R	W	1	0	0	1	1	1	0	0	0	0	0	0	0	0	0	0	0	{'NM_000506.5'}	TRUE	FALSE	FALSE	FALSE	FALSE	FALSE	FALSE	1	0	0	0	0	0	1	0	0	0	0	0	0	0	0	0	0	0	0	0	0	0	0	0	0	0	0	0	0	0	0	0	0	0	0	0.999977052	0.261474609	-0.002234578	0.338677966	0.016624974	2.792000055	-7.38	0.412115623	-9.952933311	-13.65185165	-8.675678253	0.738492538	0.5224	-2.395508856
7	21600052	2735591	G	A	0	1	NM_001277115.2	978	C	Y	1	0	0	1	1	1	0	0	0	0	0	0	0	0	0	0	0	{'NM_001277115.2'}	TRUE	FALSE	FALSE	FALSE	FALSE	FALSE	FALSE	1	0	0	0	0	0	1	0	0	0	0	0	0	0	0	0	0	0	0	0	0	0	0	0	0	0	0	0	0	0	0	0	0	0	0	0.999894679	3.186125278	-0.001150727	0.4077219	0.007694654	1.264999986	-4.61	0.412115623	-1.159362142	-2.52204822	-2.013318414	0.3748868	0.1195	-1.589203924
11	47343619	2735597	G	A	1	1	NM_000256.3	366	Q	*	1	0	0	1	1	1	0	0	0	0	0	0	0	0	0	0	0	{'NM_000256.3'}	FALSE	FALSE	TRUE	FALSE	FALSE	FALSE	FALSE	1	0	0	0	0	0	0	0	0	0	0	0	0	0	1	0	0	0	0	0	0	0	0	0	0	0	0	0	0	0	0	0	0	0	0	0.999794602	1.688476563	-0.001460791	0.161226869	0.073663379	3.696000099	-9.01	0.996586872	-25.03315763	-19.30145174	-20.10978495	0.969669544	0.9996	-2.448170841
11	47346206	2735598	C	G	1	1	NM_000256.3				0	1	0	1	0	0	0	0	0	0	1	1	0	0	0	0	0	{'NM_000256.3'}	FALSE	FALSE	FALSE	FALSE	TRUE	TRUE	FALSE	0	1	0	0	0	0	0	0	0	0	0	0	0	0	0	0	0	0	0	0	0	0	0	0	0	0	0	0	0	0	0	1	0	0	0	0.999989986	4.5546875	-0.010980368	0.116066375	0.025349712	7.495999813	-10.73	0.993120927						-7.755142927
11	57600149	2735606	C	T	1	1	NM_000062.3	108	Q	*	1	0	0	1	1	1	0	0	0	0	0	0	0	0	0	0	0	{'NM_000062.3'}	FALSE	FALSE	TRUE	FALSE	FALSE	FALSE	FALSE	1	0	0	0	0	0	0	0	0	0	0	0	0	0	1	0	0	0	0	0	0	0	0	0	0	0	0	0	0	0	0	0	0	0	0	0.999482691	0.227416992	-0.000952065	0.106497473	0.034400164	0.999000013	-3.97	0.996586872	-22.39756393	-17.59599113	-20.84145737		0.9958	-1.415092766
11	57600289	2735608	C	G	1	1	NM_000062.3	154	Y	*	1	0	0	1	1	1	0	0	0	0	0	0	0	0	0	0	0	{'NM_000062.3'}	FALSE	FALSE	TRUE	FALSE	FALSE	FALSE	FALSE	1	0	0	0	0	0	0	0	0	0	0	0	0	0	1	0	0	0	0	0	0	0	0	0	0	0	0	0	0	0	0	0	0	0	0	0.99987042	0.520019531	-0.004789293	0.14208908	0.0500972	1.827999949	-9.2	0.996586872	-22.39756393	-17.59599113	-20.84145737		0.9958	-4.477778792
9	136503324	2735612	G	A	0	1	NM_017617.5	1675	I	=	1	0	0	1	1	1	0	0	0	0	0	0	0	0	0	0	0	{'NM_017617.5'}	FALSE	TRUE	FALSE	FALSE	FALSE	FALSE	FALSE	1	0	0	0	0	0	0	0	0	0	1	0	0	0	0	0	0	0	0	0	0	0	0	0	0	0	0	0	0	0	0	0	0	0	0	0.998539686	0.333968639	-0.000213504	0.173782911	0.013837935	-0.086000003	-1.54	0.006608605						-0.661246657
11	57611720	2735614	G	A	1	1	NM_000062.3	345	G	R	1	0	0	1	1	1	0	0	0	0	0	0	0	0	0	0	0	{'NM_000062.3'}	TRUE	FALSE	FALSE	FALSE	FALSE	FALSE	FALSE	1	0	0	0	0	0	1	0	0	0	0	0	0	0	0	0	0	0	0	0	0	0	0	0	0	0	0	0	0	0	0	0	0	0	0	0.999989986	4.73828125	0.000371456	0.329789114	0.011840749	5.551000118	-7.39	0.412115623	-11.92739105	-9.208309174	-12.25321484	0.756177851	0.9758	-0.385825485
11	61955765	2735625	A	G	1	1	NM_004183.4	99	N	D	1	0	0	1	1	1	0	0	0	0	0	0	0	0	0	0	0	{'NM_004183.4'}	TRUE	FALSE	FALSE	FALSE	FALSE	FALSE	FALSE	1	0	0	0	0	0	1	0	0	0	0	0	0	0	0	0	0	0	0	0	0	0	0	0	0	0	0	0	0	0	0	0	0	0	0	0.999432683	0.121757984	-0.000874519	0.105594691	0.006860967	9.163999557	-8.18	0.412115623	-12.21875572	-6.015712261	-7.117087841	0.62052998	0.3775	-5.934530258
11	61955765	2735626	A	T	1	1	NM_004183.4	99	N	Y	1	0	0	1	1	1	0	0	0	0	0	0	0	0	0	0	0	{'NM_004183.4'}	TRUE	FALSE	FALSE	FALSE	FALSE	FALSE	FALSE	1	0	0	0	0	0	1	0	0	0	0	0	0	0	0	0	0	0	0	0	0	0	0	0	0	0	0	0	0	0	0	0	0	0	0	0.999961853	0.994128466	-0.001890481	0.142442878	0.00864587	9.163999557	-10.27	0.412115623	-9.937684059	-6.720407009	-5.160789967	0.678919415	0.131	-7.976330996
11	61957439	2735632	T	C	1	1	NM_004183.4	230	I	T	1	0	0	1	1	1	0	0	0	0	0	0	0	0	0	0	0	{'NM_004183.4'}	TRUE	FALSE	FALSE	FALSE	FALSE	FALSE	FALSE	1	0	0	0	0	0	1	0	0	0	0	0	0	0	0	0	0	0	0	0	0	0	0	0	0	0	0	0	0	0	0	0	0	0	0	0.999392033	0.080627441	-0.002401114	0.089351501	0.010123863	7.818999767	-8.97	0.412115623	-12.36777496	-10.76021099	-10.06882572	0.749169535	0.9835	-2.057883054
11	61959525	2735635	G	A	1	1	NM_004183.4	299	G	R	1	0	0	1	1	1	0	0	0	0	0	0	0	0	0	0	0	{'NM_004183.4'}	TRUE	FALSE	FALSE	FALSE	FALSE	FALSE	FALSE	1	0	0	0	0	0	1	0	0	0	0	0	0	0	0	0	0	0	0	0	0	0	0	0	0	0	0	0	0	0	0	0	0	0	0	0.99986428	1.627929688	-0.001469672	0.270677322	0.011372258	9.795000076	-9	0.412115623	-14.37769699	-14.34664345	-12.24688625	0.911216804	0.994	-3.916134357
21	31667322	2736984	G	A	1	1	NM_000454.5	102	D	N	1	0	0	1	1	1	0	0	0	0	0	0	0	0	0	0	0	{'NM_000454.5'}	TRUE	FALSE	FALSE	FALSE	FALSE	FALSE	FALSE	1	0	0	0	0	0	1	0	0	0	0	0	0	0	0	0	0	0	0	0	0	0	0	0	0	0	0	0	0	0	0	0	0	0	0	0.999844134	0.546386719	-0.001300335	0.179382772	0.013142075	9.373999596	-6.38	0.412115623	-10.53330517	-8.660212517	-5.869328499	0.699085296	0.9052	-3.239128053
21	42376576	2736991	C	T	1	2	NM_001256317.3	386	A	T	1	0	0	1	1	1	0	0	0	0	0	0	0	0	0	0	0	{'NM_001256317.3'}	TRUE	FALSE	FALSE	FALSE	FALSE	FALSE	FALSE	1	0	0	0	0	0	1	0	0	0	0	0	0	0	0	0	0	0	0	0	0	0	0	0	0	0	0	0	0	0	0	0	0	0	0	0.999348521	0.216180801	-0.000833869	0.25454281	0.008125504	7.237999916	-7.41	0.412115623	-11.06529713	-9.463447571	-8.911763191	0.744432196	0.9003	-1.327299356
21	42380217	2736994	T	C	1	1	NM_001256317.3				0	0	0	1	0	0	0	0	0	0	1	0	0	0	0	0	0	{'NM_001256317.3'}	FALSE	FALSE	FALSE	FALSE	FALSE	TRUE	FALSE	0	1	0	0	0	0	0	0	0	0	0	0	0	0	0	0	0	0	0	0	0	0	0	0	0	0	0	0	0	0	0	0	1	0	0	0.999989986	5.21484375	-0.001070738	0.322703528	0.023614716	0.938000023	-1.82	0.016076223						-0.484280229
21	42382235	2736995	C	T	1	1	NM_001256317.3				0	1	0	1	0	0	0	0	0	0	1	1	0	0	0	0	0	{'NM_001256317.3'}	FALSE	FALSE	FALSE	FALSE	TRUE	TRUE	FALSE	0	1	0	0	0	0	0	0	0	0	0	0	0	0	0	0	0	0	0	0	0	0	0	0	0	0	0	0	0	0	0	1	0	0	0	0.999989986	4.875	-0.002748489	0.348301961	0.018881487	3.369999886	-6.95	0.993120927						-7.454859734
21	42390017	2736997	G	A	1	1	NM_001256317.3	39	Q	*	1	0	0	1	1	1	0	0	0	0	0	0	0	0	0	0	0	{'NM_001256317.3'}	FALSE	FALSE	TRUE	FALSE	FALSE	FALSE	FALSE	1	0	0	0	0	0	0	0	0	0	0	0	0	0	1	0	0	0	0	0	0	0	0	0	0	0	0	0	0	0	0	0	0	0	0	0.99976927	0.815429688	-0.001186609	0.135046044	0.015376826	1.735000014	-7.46	0.996586872	-22.36175919	-21.38411713	-20.26243401		0.9995	-6.573593736
21	43063943	2736998	G	C	1	1	NM_000071.3	262	T	R	1	0	0	1	1	1	0	0	0	0	0	0	0	0	0	0	0	{'NM_000071.3'}	TRUE	FALSE	FALSE	FALSE	FALSE	FALSE	FALSE	1	0	0	0	0	0	1	0	0	0	0	0	0	0	0	0	0	0	0	0	0	0	0	0	0	0	0	0	0	0	0	0	0	0	0	0.999695659	0.84765625	-0.002281427	0.259178783	0.021222101	8.697999954	-10.4	0.412115623	-15.04554558	-14.0049572	-11.46596527	0.946419817	0.7275	-3.982548058
21	43065691	2737001	G	C	1	2	NM_000071.3	152	I	M	1	0	0	1	1	1	0	0	0	0	0	0	0	0	0	0	0	{'NM_000071.3'}	TRUE	FALSE	FALSE	FALSE	FALSE	FALSE	FALSE	1	0	0	0	0	0	1	0	0	0	0	0	0	0	0	0	0	0	0	0	0	0	0	0	0	0	0	0	0	0	0	0	0	0	0	0.999528289	0.358154297	-0.001068473	0.143304756	0.026801804	0.075999998	-7.34	0.412115623	-12.06230927	-11.02732563	-7.886787415	0.806847417	0.3258	-3.905133128
21	44293812	2737003	C	A	1	1	NM_000383.4	434	C	*	1	0	0	1	1	1	0	0	0	0	0	0	0	0	0	0	0	{'NM_000383.4'}	FALSE	FALSE	TRUE	FALSE	FALSE	FALSE	FALSE	1	0	0	0	0	0	0	0	0	0	0	0	0	0	1	0	0	0	0	0	0	0	0	0	0	0	0	0	0	0	0	0	0	0	0	0.999579668	0.132508278	-0.01208806	0.217815308	0.028602681	-1.536000013	-4.02	0.996586872	-26.92189789	-17.89745903	-14.39318275	0.852026286	0.9916	-1.8258726
21	46003585	2737006	G	A	0	1	NM_001848.3	887	E	K	1	0	0	1	1	1	0	0	0	0	0	0	0	0	0	0	0	{'NM_001848.3'}	TRUE	FALSE	FALSE	FALSE	FALSE	FALSE	FALSE	1	0	0	0	0	0	1	0	0	0	0	0	0	0	0	0	0	0	0	0	0	0	0	0	0	0	0	0	0	0	0	0	0	0	0	0.999947369	2.513671875	-0.000850439	0.112580226	0.01624069	2.70600009	-5.53	0.412115623	-6.294874503	-6.16743987	-8.357946383	0.432366427	0.1125	-3.263167918
21	46242818	2737010	G	A	1	1	NM_003906.5	1804	Q	*	1	0	0	1	1	1	0	0	0	0	0	0	0	0	0	0	0	{'NM_003906.5'}	FALSE	FALSE	TRUE	FALSE	FALSE	FALSE	FALSE	1	0	0	0	0	0	0	0	0	0	0	0	0	0	1	0	0	0	0	0	0	0	0	0	0	0	0	0	0	0	0	0	0	0	0	0.999950886	2.4296875	-0.0181849	0.320635632	0.033757494	4.836999893	-6.69	0.996586872	-8.187144965	-7.751732323	-9.412362747		0.9288	-1.974710494
21	46351472	2737011	C	G	1	1	NM_006031.6	463	S	*	1	0	0	1	1	1	0	0	0	0	0	0	0	0	0	0	0	{'NM_006031.6'}	FALSE	FALSE	TRUE	FALSE	FALSE	FALSE	FALSE	1	0	0	0	0	0	0	0	0	0	0	0	0	0	1	0	0	0	0	0	0	0	0	0	0	0	0	0	0	0	0	0	0	0	0	0.996574223	0.242180824	-0.003297925	0.108764434	0.021010444	5.209000111	-9	0.996586872	-22.30994926	-15.73997938	-20.15747604	0.941369087	0.9983	-2.115254015
21	46363513	2737013	G	T	1	1	NM_006031.6	730	E	*	1	0	0	1	1	1	0	0	0	0	0	0	0	0	0	0	0	{'NM_006031.6'}	FALSE	FALSE	TRUE	FALSE	FALSE	FALSE	FALSE	1	0	0	0	0	0	0	0	0	0	0	0	0	0	1	0	0	0	0	0	0	0	0	0	0	0	0	0	0	0	0	0	0	0	0	0.997888327	0.220825195	-0.003967285	0.158157752	0.023204803	1.447000027	-5.58	0.996586872	-22.30994926	-15.73997938	-20.15747604	0.941369087	0.9983	-3.669160008
22	29604109	2737024	C	A	1	2	NM_000268.4	37	C	*	1	0	0	1	1	1	0	0	0	0	0	0	0	0	0	0	0	{'NM_000268.4'}	FALSE	FALSE	TRUE	FALSE	FALSE	FALSE	FALSE	1	0	0	0	0	0	0	0	0	0	0	0	0	0	1	0	0	0	0	0	0	0	0	0	0	0	0	0	0	0	0	0	0	0	0	0.999709427	0.235839844	-0.001310229	0.24250283	0.075873193	2.377000093	-9.6	0.996586872	-25.21500206	-18.8117981	-20.20358658		1	-6.255479813
22	29604110	2737025	G	T	1	1	NM_000268.4	38	E	*	1	0	0	1	1	1	0	0	0	0	0	0	0	0	0	0	0	{'NM_000268.4'}	FALSE	FALSE	TRUE	FALSE	FALSE	FALSE	FALSE	1	0	0	0	0	0	0	0	0	0	0	0	0	0	1	0	0	0	0	0	0	0	0	0	0	0	0	0	0	0	0	0	0	0	0	0.999979973	2.713685989	-0.001717448	0.12479046	0.015983918	4.952000141	-11.54	0.996586872	-25.21500206	-18.8117981	-20.20358658		1	-7.983192205
22	29636815	2737026	G	A	1	1	NM_000268.4	60	W	*	1	0	0	1	1	1	0	0	0	0	0	0	0	0	0	0	0	{'NM_000268.4'}	FALSE	FALSE	TRUE	FALSE	FALSE	FALSE	FALSE	1	0	0	0	0	0	0	0	0	0	0	0	0	0	1	0	0	0	0	0	0	0	0	0	0	0	0	0	0	0	0	0	0	0	0	0.999955177	1.705078125	-0.006641507	0.166373985	0.03585873	10.00300026	-12.41	0.996586872	-25.21500206	-18.8117981	-20.20358658		1	-6.229710817
22	29639210	2737027	C	T	1	1	NM_000268.4	121	Q	*	1	0	0	1	1	1	0	0	0	0	0	0	0	0	0	0	0	{'NM_000268.4'}	FALSE	FALSE	TRUE	FALSE	FALSE	FALSE	FALSE	1	0	0	0	0	0	0	0	0	0	0	0	0	0	1	0	0	0	0	0	0	0	0	0	0	0	0	0	0	0	0	0	0	0	0	0.999904096	2.28515625	-0.001530886	0.131601138	0.013574858	7.813000202	-11.1	0.996586872	-25.21500206	-18.8117981	-20.20358658		1	-2.71566797
22	29678324	2737032	G	A	1	1	NM_000268.4				0	1	0	1	0	0	0	0	0	0	1	1	0	0	0	0	0	{'NM_000268.4'}	FALSE	FALSE	FALSE	FALSE	TRUE	TRUE	FALSE	0	1	0	0	0	0	0	0	0	0	0	0	0	0	0	0	0	0	0	0	0	0	0	0	0	0	0	0	0	0	0	1	0	0	0	0.999989986	6.72265625	-0.001852512	0.299606956	0.046165846	9.878000259	-8.89	0.993120927						-3.979898095
22	29681602	2737033	G	C	1	1	NM_000268.4				0	1	0	1	0	0	0	0	0	0	1	1	0	0	0	0	0	{'NM_000268.4'}	FALSE	FALSE	FALSE	FALSE	TRUE	TRUE	FALSE	0	1	0	0	0	0	0	0	0	0	0	0	0	0	0	0	0	0	0	0	0	0	0	0	0	0	0	0	0	0	0	1	0	0	0	0.999989986	6.421875	-0.010788441	0.126889983	0.059712911	7.93900013	-11.98	0.993120927						-8.896548748
22	30937913	2737036	G	C	1	1	NM_001303256.3	424	T	R	1	0	0	1	1	1	0	0	0	0	0	0	0	0	0	0	0	{'NM_001303256.3'}	TRUE	FALSE	FALSE	FALSE	FALSE	FALSE	FALSE	1	0	0	0	0	0	1	0	0	0	0	0	0	0	0	0	0	0	0	0	0	0	0	0	0	0	0	0	0	0	0	0	0	0	0	0.999216497	0.243164063	-0.002616406	0.254928511	0.006893156	9.585000038	-12.15	0.412115623	-16.44323667	-13.32826737	-12.85701279	0.866876945	0.9879	-6.043682218
22	50626889	2737067	A	G	1	1	NM_000487.6	210	L	P	1	0	0	1	1	1	0	0	0	0	0	0	0	0	0	0	0	{'NM_000487.6'}	TRUE	FALSE	FALSE	FALSE	FALSE	FALSE	FALSE	1	0	0	0	0	0	1	0	0	0	0	0	0	0	0	0	0	0	0	0	0	0	0	0	0	0	0	0	0	0	0	0	0	0	0	0.999816775	0.339821815	-0.004463255	0.337187473	0.010239193	4.127999783	-9.09	0.412115623	-14.6288414	-12.07793808	-15.08602333	0.876011447		-2.781255126
X	9739672	2737076	G	T	1	1	NM_000273.3	311	Y	*	1	0	0	1	1	1	0	0	0	0	0	0	0	0	0	0	0	{'NM_000273.3'}	FALSE	FALSE	TRUE	FALSE	FALSE	FALSE	FALSE	1	0	0	0	0	0	0	0	0	0	0	0	0	0	1	0	0	0	0	0	0	0	0	0	0	0	0	0	0	0	0	0	0	0	0	0.99996829	1.166992188	-0.027635813	0.208168057	0.075044752	-0.012	-7.56	0.996586872	-15.73322964	-17.58270264	-13.83926105	0.895919123	0.936	-3.435634375
1	119422047	2737086	T	A	1	1	NM_000198.4	182	C	*	1	0	0	1	1	1	0	0	0	0	0	0	0	0	0	0	0	{'NM_000198.4'}	FALSE	FALSE	TRUE	FALSE	FALSE	FALSE	FALSE	1	0	0	0	0	0	0	0	0	0	0	0	0	0	1	0	0	0	0	0	0	0	0	0	0	0	0	0	0	0	0	0	0	0	0	0.99976927	0.070983887	-0.002992153	0.183418108	0.042290203	0.248999998	-8.43	0.996586872	-21.23924637	-22.39751434	-18.46138954		0.9826	-5.200737238
17	18127142	2737091	C	T	1	1	NM_016239.4	1337	Q	*	1	0	0	1	1	1	0	0	0	0	0	0	0	0	0	0	0	{'NM_016239.4'}	FALSE	FALSE	TRUE	FALSE	FALSE	FALSE	FALSE	1	0	0	0	0	0	0	0	0	0	0	0	0	0	1	0	0	0	0	0	0	0	0	0	0	0	0	0	0	0	0	0	0	0	0	0.999079227	0.121234894	-0.000903606	0.095288736	0.091295712	6.025000095	-10.26	0.996586872	-23.86398083	-17.96876159	-19.07479937	0.993918766	0.9998	-5.645664573
X	19354495	2737100	C	T	1	1	NM_000284.4	172	P	L	1	0	0	1	1	1	0	0	0	0	0	0	0	0	0	0	0	{'NM_000284.4'}	TRUE	FALSE	FALSE	FALSE	FALSE	FALSE	FALSE	1	0	0	0	0	0	1	0	0	0	0	0	0	0	0	0	0	0	0	0	0	0	0	0	0	0	0	0	0	0	0	0	0	0	0	0.999599099	1.16796875	-0.003121853	0.245048629	0.011212856	7.502999783	-9.76	0.412115623	-9.344071388	-10.95042706	-11.62517071	0.9124835	0.9499	-6.873606205
X	19359628	2737103	G	A	1	1	NM_000284.4	383	W	*	1	0	0	1	1	1	0	0	0	0	0	0	0	0	0	0	0	{'NM_000284.4'}	FALSE	FALSE	TRUE	FALSE	FALSE	FALSE	FALSE	1	0	0	0	0	0	0	0	0	0	0	0	0	0	1	0	0	0	0	0	0	0	0	0	0	0	0	0	0	0	0	0	0	0	0	0.999979973	0.167832375	-0.004101038	0.129420504	0.026209565	9.602000237	-11.21	0.996586872	-11.92388535	-7.106446266	-8.062989235		0.9766	-8.437129021
7	87403276	2737106	A	C	1	1	NM_000443.4	1164	Y	*	1	0	0	1	1	1	0	0	0	0	0	0	0	0	0	0	0	{'NM_000443.4'}	FALSE	FALSE	TRUE	FALSE	FALSE	FALSE	FALSE	1	0	0	0	0	0	0	0	0	0	0	0	0	0	1	0	0	0	0	0	0	0	0	0	0	0	0	0	0	0	0	0	0	0	0	0.99993366	2.416015625	-0.00213629	0.171975614	0.044106436	0.763000011	-9.52	0.996586872	-23.5997113	-23.46409404	-20.13213647		0.9989	-7.672049046
X	22093985	2737109	T	G	1	1	NM_000444.6	245	Y	*	1	0	0	1	1	1	0	0	0	0	0	0	0	0	0	0	0	{'NM_000444.6'}	FALSE	FALSE	TRUE	FALSE	FALSE	FALSE	FALSE	1	0	0	0	0	0	0	0	0	0	0	0	0	0	1	0	0	0	0	0	0	0	0	0	0	0	0	0	0	0	0	0	0	0	0	0.998118222	0.124614239	-0.010668278	0.126239607	0.022802501	1.856999993	-9.87	0.996586872	-21.8400383	-21.38795662	-19.45098686	0.977498176	0.9996	-5.551539317
X	22099108	2737113	T	G	1	1	NM_000444.6	346	Y	D	1	0	0	1	1	1	0	0	0	0	0	0	0	0	0	0	0	{'NM_000444.6'}	TRUE	FALSE	FALSE	FALSE	FALSE	FALSE	FALSE	1	0	0	0	0	0	1	0	0	0	0	0	0	0	0	0	0	0	0	0	0	0	0	0	0	0	0	0	0	0	0	0	0	0	0	0.999216497	0.258872747	-0.005901218	0.129567775	0.022711449	4.540999889	-11.06	0.412115623	-12.64253998	-12.1629343	-14.71146965	0.934314752	0.9721	-6.545398772
1	237491911	2737123	G	T	1	1	NM_001035.3	605	G	V	1	0	0	1	1	1	0	0	0	0	0	0	0	0	0	0	0	{'NM_001035.3'}	TRUE	FALSE	FALSE	FALSE	FALSE	FALSE	FALSE	1	0	0	0	0	0	1	0	0	0	0	0	0	0	0	0	0	0	0	0	0	0	0	0	0	0	0	0	0	0	0	0	0	0	0	0.999979973	1.221679688	-0.003914416	0.199741075	0.016867741	9.986000061	-13.21	0.412115623	-11.17198447	-3.502511369	-12.5337853	0.9341616	0.9946	-8.435582876
X	22226485	2737126	G	T	1	1	NM_000444.6	648	G	*	1	0	0	1	1	1	0	0	0	0	0	0	0	0	0	0	0	{'NM_000444.6'}	FALSE	FALSE	TRUE	FALSE	FALSE	FALSE	FALSE	1	0	0	0	0	0	0	0	0	0	0	0	0	0	1	0	0	0	0	0	0	0	0	0	0	0	0	0	0	0	0	0	0	0	0	0.999741077	0.336181641	-0.009648383	0.121223541	0.062257595	8.041000366	-11.49	0.996586872	-20.84189606	-19.54760933	-18.61786652	0.968927924	0.9995	-6.94621563
X	22247861	2737129	G	A	1	1	NM_000444.6	720	A	T	1	0	0	1	1	1	0	0	0	0	0	0	0	0	0	0	0	{'NM_000444.6'}	TRUE	FALSE	FALSE	FALSE	FALSE	FALSE	FALSE	1	0	0	0	0	0	1	0	0	0	0	0	0	0	0	0	0	0	0	0	0	0	0	0	0	0	0	0	0	0	0	0	0	0	0	0.999938071	0.334154129	-0.00165832	0.129899919	0.030445702	4.981999874	-7.62	0.412115623	-6.569902897	-2.067500114	-5.368194103	0.51788587	0.2197	-3.107490033
X	22247941	2737130	C	A	1	1	NM_000444.6	746	C	*	1	0	0	1	1	1	0	0	0	0	0	0	0	0	0	0	0	{'NM_000444.6'}	FALSE	FALSE	TRUE	FALSE	FALSE	FALSE	FALSE	1	0	0	0	0	0	0	0	0	0	0	0	0	0	1	0	0	0	0	0	0	0	0	0	0	0	0	0	0	0	0	0	0	0	0	0.999894679	0.423383117	-0.026622295	0.201558809	0.019054928	0.552999973	-9.27	0.996586872	-12.42532253	-13.41284752	-15.90188026	0.955957525	0.9986	-4.55550611
17	31259073	2737137	A	C	1	1	NM_001042492.3	1458	E	D	1	0	0	1	1	1	0	0	0	0	0	0	0	0	0	0	0	{'NM_001042492.3'}	TRUE	FALSE	FALSE	FALSE	FALSE	FALSE	FALSE	1	0	0	0	0	0	1	0	0	0	0	0	0	0	0	0	0	0	0	0	0	0	0	0	0	0	0	0	0	0	0	0	0	0	0	0.999840498	0.686952591	-0.001221657	0.161742894	0.01217304	1.514999986	-9.24	0.412115623	-11.86961382	-3.782425087	-10.09329866	0.861446226	0.9962	-6.600485384
X	31968338	2737148	C	T	1	1	NM_004006.3				0	1	0	1	0	0	0	0	0	0	1	1	0	0	0	0	0	{'NM_004006.3'}	FALSE	FALSE	FALSE	FALSE	TRUE	TRUE	FALSE	0	1	0	0	0	0	0	0	0	0	0	0	0	0	0	0	0	0	0	0	0	0	0	0	0	0	0	0	0	0	0	1	0	0	0	0.999989986	7.86328125	-0.016095519	0.159152984	0.052205698	5.749000072	-8.35	0.993120927						-4.986378193
X	37780123	2737182	G	T	1	1	NM_000397.4				0	1	0	1	0	0	0	0	0	0	1	1	0	0	0	0	0	{'NM_000397.4'}	FALSE	FALSE	FALSE	FALSE	TRUE	TRUE	FALSE	0	1	0	0	0	0	0	0	0	0	0	0	0	0	0	0	0	0	0	0	0	0	0	0	0	0	0	0	0	0	0	1	0	0	0	0.999989986	7.35546875	-0.005762458	0.238111286	0.03637271	9.038999557	-9.28	0.993120927						-6.611732244
X	37792040	2737184	G	A	1	1	NM_000397.4	106	W	*	1	0	0	1	1	1	0	0	0	0	0	0	0	0	0	0	0	{'NM_000397.4'}	FALSE	FALSE	TRUE	FALSE	FALSE	FALSE	FALSE	1	0	0	0	0	0	0	0	0	0	0	0	0	0	1	0	0	0	0	0	0	0	0	0	0	0	0	0	0	0	0	0	0	0	0	0.999505997	0.237102509	-0.016162753	0.158316149	0.054401064	6.55700016	-7.93	0.996586872	-22.82839394	-22.00977135	-18.88439941		0.9998	-6.330293655
X	37805088	2737190	G	A	1	1	NM_000397.4	412	G	R	1	0	0	1	1	1	0	0	0	0	0	0	0	0	0	0	0	{'NM_000397.4'}	TRUE	FALSE	FALSE	FALSE	FALSE	FALSE	FALSE	1	0	0	0	0	0	1	0	0	0	0	0	0	0	0	0	0	0	0	0	0	0	0	0	0	0	0	0	0	0	0	0	0	0	0	0.999702632	0.276278496	-0.004448295	0.327189754	0.020990325	9.597000122	-11.22	0.412115623	-13.67673969	-13.89869118	-13.24926186	0.990529983	0.9995	-7.192877769
X	37809692	2737191	G	A	1	1	NM_000397.4				0	1	0	1	0	0	0	0	0	0	1	1	0	0	0	0	0	{'NM_000397.4'}	FALSE	FALSE	FALSE	FALSE	TRUE	TRUE	FALSE	0	1	0	0	0	0	0	0	0	0	0	0	0	0	0	0	0	0	0	0	0	0	0	0	0	0	0	0	0	0	0	1	0	0	0	0.999989986	7.328125	-0.026197314	0.294269394	0.076443358	9.437000275	-7.94	0.993120927						-4.705186605
X	38286217	2737196	C	A	1	1	NM_001034853.2	928	G	*	1	0	0	1	1	1	0	0	0	0	0	0	0	0	0	0	0	{'NM_001034853.2'}	FALSE	FALSE	TRUE	FALSE	FALSE	FALSE	FALSE	1	0	0	0	0	0	0	0	0	0	0	0	0	0	1	0	0	0	0	0	0	0	0	0	0	0	0	0	0	0	0	0	0	0	0	0.999458253	0.370170593	-0.001364589	0.097044086	0.018375519	0.718999982	-3.15	0.996586872	-16.59634691	-16.16426142	-17.39186101		0.6876	-3.097711921
X	43949858	2737212	G	A	1	1	NM_000266.4	115	R	*	1	0	0	1	1	1	0	0	0	0	0	0	0	0	0	0	0	{'NM_000266.4'}	FALSE	FALSE	TRUE	FALSE	FALSE	FALSE	FALSE	1	0	0	0	0	0	0	0	0	0	0	0	0	0	1	0	0	0	0	0	0	0	0	0	0	0	0	0	0	0	0	0	0	0	0	0.999979973	2.853943825	-0.002470851	0.24780362	0.020591438	1.434000015	-8.83	0.996586872	-17.82513809	-13.12547302	-15.13172913	0.966133784	0.9993	-1.331087925
X	43949906	2737214	G	A	1	1	NM_000266.4	99	Q	*	1	0	0	1	1	1	0	0	0	0	0	0	0	0	0	0	0	{'NM_000266.4'}	FALSE	FALSE	TRUE	FALSE	FALSE	FALSE	FALSE	1	0	0	0	0	0	0	0	0	0	0	0	0	0	1	0	0	0	0	0	0	0	0	0	0	0	0	0	0	0	0	0	0	0	0	0.999569893	0.29368329	-0.002566218	0.109069114	0.061286205	7.602000237	-10.68	0.996586872	-17.82513809	-13.92255211	-16.18317986	0.966133784	0.9993	-2.879297823
X	46877503	2737220	A	G	1	1	NM_006915.3				0	1	0	1	0	0	0	0	0	0	1	1	0	0	0	0	0	{'NM_006915.3'}	FALSE	FALSE	FALSE	FALSE	TRUE	TRUE	FALSE	0	1	0	0	0	0	0	0	0	0	0	0	0	0	0	0	0	0	0	0	0	0	0	0	0	0	0	0	0	0	0	1	0	0	0	0.999989986	7.7734375	-0.012398362	0.125818636	0.078664405	6.553999901	-9.96	0.993120927						-6.93708539
X	50090466	2737231	C	T	1	1	NM_001127898.4	699	Q	*	1	0	0	1	1	1	0	0	0	0	0	0	0	0	0	0	0	{'NM_001127898.4'}	FALSE	FALSE	TRUE	FALSE	FALSE	FALSE	FALSE	1	0	0	0	0	0	0	0	0	0	0	0	0	0	1	0	0	0	0	0	0	0	0	0	0	0	0	0	0	0	0	0	0	0	0	0.998074353	0.112432957	-0.004213095	0.133156705	0.145925533	3.276000023	-10.95	0.996586872	-24.31913376	-21.58494759	-19.04740524		0.9999	-4.388824284
X	50090887	2737232	G	T	1	1	NM_001127898.4				0	1	0	1	0	0	0	0	0	0	1	1	0	0	0	0	0	{'NM_001127898.4'}	FALSE	FALSE	FALSE	FALSE	TRUE	TRUE	FALSE	0	1	0	0	0	0	0	0	0	0	0	0	0	0	0	0	0	0	0	0	0	0	0	0	0	0	0	0	0	0	0	1	0	0	0	0.999989986	5.578125	-0.01096344	0.217021348	0.040804664	9.892999649	-12.01	0.993120927						-8.239644289
X	55013587	2737236	T	C	1	1	NM_000032.5	500	Y	C	1	0	0	1	1	1	0	0	0	0	0	0	0	0	0	0	0	{'NM_000032.5'}	TRUE	FALSE	FALSE	FALSE	FALSE	FALSE	FALSE	1	0	0	0	0	0	1	0	0	0	0	0	0	0	0	0	0	0	0	0	0	0	0	0	0	0	0	0	0	0	0	0	0	0	0	0.998573005	0.194591522	-0.001605034	0.157836308	0.009794332	8.017000198	-8.81	0.412115623	-9.881162643	-10.25518608	-10.88332462	0.898594918	0.9003	-3.356680691
X	68838708	2737239	G	T	1	1	NM_004429.5	74	E	*	1	0	0	1	1	1	0	0	0	0	0	0	0	0	0	0	0	{'NM_004429.5'}	FALSE	FALSE	TRUE	FALSE	FALSE	FALSE	FALSE	1	0	0	0	0	0	0	0	0	0	0	0	0	0	1	0	0	0	0	0	0	0	0	0	0	0	0	0	0	0	0	0	0	0	0	0.999844134	0.270019531	-0.002865791	0.182006657	0.027064572	9.602000237	-13.37	0.996586872	-24.4029274	-21.73599243	-19.93464279	0.987940574	0.9999	-4.473333336
X	69616310	2737240	T	G	1	1	NM_001399.5	1	M	R	1	0	0	1	1	1	1	0	0	0	0	0	0	0	0	0	0	{'NM_001399.5'}	TRUE	FALSE	FALSE	FALSE	FALSE	FALSE	FALSE	1	0	1	0	0	0	0	0	0	0	0	0	0	0	0	0	0	0	0	0	0	0	0	0	0	0	0	0	0	0	0	0	0	0	0	0.999894679	0.223888397	-0.021555185	0.124631744	0.026329327	3.562000036	-10.14	0.977647059	-11.43449402	-8.29361248	-8.82763958			-0.847516433
X	70027992	2737243	G	A	1	1	NM_001399.5	221	G	D	1	0	0	1	1	1	0	0	0	0	0	0	0	0	0	0	0	{'NM_001399.5'}	TRUE	FALSE	FALSE	FALSE	FALSE	FALSE	FALSE	1	0	0	0	0	0	1	0	0	0	0	0	0	0	0	0	0	0	0	0	0	0	0	0	0	0	0	0	0	0	0	0	0	0	0	0.998539686	0.118607521	-0.003077269	0.108951848	0.00782133	9.315999985	-10.67	0.412115623	-12.57518768	-15.45939541	-11.64327431	0.831621193	0.9983	-7.566017389
X	71110606	2737251	G	A	1	1	NM_000206.3	118	Q	*	1	0	0	1	1	1	0	0	0	0	0	0	0	0	0	0	0	{'NM_000206.3'}	FALSE	FALSE	TRUE	FALSE	FALSE	FALSE	FALSE	1	0	0	0	0	0	0	0	0	0	0	0	0	0	1	0	0	0	0	0	0	0	0	0	0	0	0	0	0	0	0	0	0	0	0	0.999569893	0.520996094	-0.006341934	0.117092263	0.044934488	-0.38499999	-4.61	0.996586872	-18.84892273	-17.84664154	-17.75118637		0.9958	0.141741335
6	30923487	2737259	C	A	0	1	NM_020442.6	816	N	K	1	0	0	1	1	1	0	0	0	0	0	0	0	0	0	0	0	{'NM_020442.6'}	TRUE	FALSE	FALSE	FALSE	FALSE	FALSE	FALSE	1	0	0	0	0	0	1	0	0	0	0	0	0	0	0	0	0	0	0	0	0	0	0	0	0	0	0	0	0	0	0	0	0	0	0	0.999251783	0.145635128	0.00017494	0.195964013	0.010628599	0.136999995	-5.91	0.412115623	-7.510690552	-5.883215777	-7.107872145	0.445066197	0.3746	-3.949205697
X	85911260	2737267	C	T	1	2	NM_000390.4				0	1	0	1	0	0	0	0	0	0	1	1	0	0	0	0	0	{'NM_000390.4'}	FALSE	FALSE	FALSE	FALSE	TRUE	TRUE	FALSE	0	1	0	0	0	0	0	0	0	0	0	0	0	0	0	0	0	0	0	0	0	0	0	0	0	0	0	0	0	0	0	1	0	0	0	0.999989986	4.28515625	-0.00954771	0.309210917	0.033326459	5.840000153	-6.44	0.993120927						-6.454042196
X	85957854	2737269	C	T	1	2	NM_000390.4				0	1	0	1	0	0	0	0	0	0	1	1	0	0	0	0	0	{'NM_000390.4'}	FALSE	FALSE	FALSE	FALSE	TRUE	TRUE	FALSE	0	1	0	0	0	0	0	0	0	0	0	0	0	0	0	0	0	0	0	0	0	0	0	0	0	0	0	0	0	0	0	1	0	0	0	0.999989986	7.15625	-0.022187471	0.140298474	0.050245606	4.605000019	-7.66	0.993120927						-7.817439079
X	85958861	2737270	C	A	1	1	NM_000390.4	273	Q	H	1	0	0	1	1	1	0	0	0	0	0	0	0	0	0	0	0	{'NM_000390.4'}	TRUE	FALSE	FALSE	FALSE	FALSE	FALSE	FALSE	1	0	0	0	0	0	1	0	0	0	0	0	0	0	0	0	0	0	0	0	0	0	0	0	0	0	0	0	0	0	0	0	0	0	0	0.999989986	6.34765625	-0.004472971	0.131658574	0.060057262	7.196000099	-11.75	0.412115623	-7.018934727	-8.8288517	-5.661520958	0.653127795	0.4518	-8.009950757
X	86047513	2737273	G	T	1	1	NM_000390.4	7	S	*	1	0	0	1	1	1	0	0	0	0	0	0	0	0	0	0	0	{'NM_000390.4'}	FALSE	FALSE	TRUE	FALSE	FALSE	FALSE	FALSE	1	0	0	0	0	0	0	0	0	0	0	0	0	0	1	0	0	0	0	0	0	0	0	0	0	0	0	0	0	0	0	0	0	0	0	0.999970376	0.473632813	-0.008301616	0.122880957	0.020707385	4.491000175	-8.33	0.996586872	-23.94522095	-21.77198792	-19.80975723	0.976760189	0.9994	-0.589203507
X	100407469	2737278	C	T	1	1	NM_001184880.2	377	D	N	1	0	0	1	1	1	0	0	0	0	0	0	0	0	0	0	0	{'NM_001184880.2'}	TRUE	FALSE	FALSE	FALSE	FALSE	FALSE	FALSE	1	0	0	0	0	0	1	0	0	0	0	0	0	0	0	0	0	0	0	0	0	0	0	0	0	0	0	0	0	0	0	0	0	0	0	0.997684419	0.07299757	-0.001799703	0.141213415	0.00667407	7.90500021	-10.15	0.412115623	-11.20456302	-13.28514944	-10.96243652	0.879806381	0.9955	-5.620523214
X	101349944	2737282	G	A	1	1	NM_000061.3	641	R	C	1	0	0	1	1	1	0	0	0	0	0	0	0	0	0	0	0	{'NM_000061.3'}	TRUE	FALSE	FALSE	FALSE	FALSE	FALSE	FALSE	1	0	0	0	0	0	1	0	0	0	0	0	0	0	0	0	0	0	0	0	0	0	0	0	0	0	0	0	0	0	0	0	0	0	0	0.999928832	0.63397336	-0.004676044	0.236167432	0.034795347	4.456999779	-7.23	0.412115623	-14.47330284	-13.26307678	-10.97401905	0.846887463	0.9957	-1.649362743
X	101353209	2737283	G	C	1	1	NM_000061.3	631	Y	*	1	0	0	1	1	1	0	0	0	0	0	0	0	0	0	0	0	{'NM_000061.3'}	FALSE	FALSE	TRUE	FALSE	FALSE	FALSE	FALSE	1	0	0	0	0	0	0	0	0	0	0	0	0	0	1	0	0	0	0	0	0	0	0	0	0	0	0	0	0	0	0	0	0	0	0	0.999364197	0.860351563	-0.012806416	0.110981385	0.011771698	1.764999986	-8.29	0.996586872	-24.48908234	-20.48933411	-16.17771721		0.9998	-6.821296185
X	101353322	2737284	C	G	1	1	NM_000061.3	594	G	R	1	0	0	1	1	1	0	0	0	0	0	0	0	0	0	0	0	{'NM_000061.3'}	TRUE	FALSE	FALSE	FALSE	FALSE	FALSE	FALSE	1	0	0	0	0	0	1	0	0	0	0	0	0	0	0	0	0	0	0	0	0	0	0	0	0	0	0	0	0	0	0	0	0	0	0	0.999419451	0.567075729	-0.003165245	0.169742125	0.031672158	7.90500021	-11.78	0.412115623	-14.98936367	-13.38466263	-12.4175396	0.928276418	0.9992	-3.490504026
X	101353352	2737286	C	A	1	1	NM_000061.3				0	1	0	1	0	0	0	0	0	0	1	1	0	0	0	0	0	{'NM_000061.3'}	FALSE	FALSE	FALSE	FALSE	TRUE	TRUE	FALSE	0	1	0	0	0	0	0	0	0	0	0	0	0	0	0	0	0	0	0	0	0	0	0	0	0	0	0	0	0	0	0	1	0	0	0	0.999989986	4.515625	-0.004624784	0.138851753	0.034527908	7.90500021	-12.15	0.993120927						-5.51145497
X	101353869	2737287	C	A	1	1	NM_000061.3				0	1	0	1	0	0	0	0	0	0	1	1	0	0	0	0	0	{'NM_000061.3'}	FALSE	FALSE	FALSE	FALSE	TRUE	TRUE	FALSE	0	1	0	0	0	0	0	0	0	0	0	0	0	0	0	0	0	0	0	0	0	0	0	0	0	0	0	0	0	0	0	1	0	0	0	0.999989986	7.1328125	-0.01662463	0.224342874	0.046296893	7.857999802	-12.27	0.993120927						-8.333398819
X	101353869	2737288	C	T	1	1	NM_000061.3				0	1	0	1	0	0	0	0	0	0	1	1	0	0	0	0	0	{'NM_000061.3'}	FALSE	FALSE	FALSE	FALSE	TRUE	TRUE	FALSE	0	1	0	0	0	0	0	0	0	0	0	0	0	0	0	0	0	0	0	0	0	0	0	0	0	0	0	0	0	0	0	1	0	0	0	0.999989986	6.6796875	-0.015838087	0.154465732	0.042086761	7.857999802	-11.38	0.993120927						-7.614583015
X	101353877	2737289	C	T	1	1	NM_000061.3	581	W	*	1	0	0	1	1	1	0	0	0	0	0	0	0	0	0	0	0	{'NM_000061.3'}	FALSE	FALSE	TRUE	FALSE	FALSE	FALSE	FALSE	1	0	0	0	0	0	0	0	0	0	0	0	0	0	1	0	0	0	0	0	0	0	0	0	0	0	0	0	0	0	0	0	0	0	0	0.997460842	0.376892805	-0.007595539	0.269589085	0.016962464	7.857999802	-11.44	0.996586872	-25.1174221	-24.27165985	-17.3863678		0.9998	-7.551039457
X	101359298	2737298	G	A	1	1	NM_000061.3	297	Q	*	1	0	0	1	1	1	0	0	0	0	0	0	0	0	0	0	0	{'NM_000061.3'}	FALSE	FALSE	TRUE	FALSE	FALSE	FALSE	FALSE	1	0	0	0	0	0	0	0	0	0	0	0	0	0	1	0	0	0	0	0	0	0	0	0	0	0	0	0	0	0	0	0	0	0	0	0.998029411	0.318847656	-0.004037917	0.198739643	0.088226121	2.171000004	-9.67	0.996586872	-25.1174221	-24.27165985	-19.63554001		1	-5.963977337
X	101360149	2737300	G	A	1	1	NM_000061.3	260	Q	*	1	0	0	1	1	1	0	0	0	0	0	0	0	0	0	0	0	{'NM_000061.3'}	FALSE	FALSE	TRUE	FALSE	FALSE	FALSE	FALSE	1	0	0	0	0	0	0	0	0	0	0	0	0	0	1	0	0	0	0	0	0	0	0	0	0	0	0	0	0	0	0	0	0	0	0	0.999979973	4.407288551	-0.001009047	0.155686929	0.023655191	2.104000092	-7.85	0.996586872	-25.1174221	-24.27165985	-19.63554001		1	-1.853504986
X	101362172	2737301	C	T	1	1	NM_000061.3				0	1	0	1	0	0	0	0	0	0	1	1	0	0	0	0	0	{'NM_000061.3'}	FALSE	FALSE	FALSE	FALSE	TRUE	TRUE	FALSE	0	1	0	0	0	0	0	0	0	0	0	0	0	0	0	0	0	0	0	0	0	0	0	0	0	0	0	0	0	0	0	1	0	0	0	0.999989986	8.171875	-0.013202071	0.11741649	0.032945144	5.093999863	-8.41	0.993120927						-7.487244368
X	101398560	2737315	A	G	1	1	NM_000169.3	270	I	T	1	0	0	1	1	1	0	0	0	0	0	0	0	0	0	0	0	{'NM_000169.3'}	TRUE	FALSE	FALSE	FALSE	FALSE	FALSE	FALSE	1	0	0	0	0	0	1	0	0	0	0	0	0	0	0	0	0	0	0	0	0	0	0	0	0	0	0	0	0	0	0	0	0	0	0	0.999445617	0.20871067	-0.000769973	0.350122837	0.008292169	9.324999809	-8.47	0.412115623	-8.35508728	-10.65041924	-8.040001869	0.814638155	0.1461	-1.536697984
X	101401665	2737318	A	G	1	1	NM_000169.3	172	C	R	1	0	0	1	1	1	0	0	0	0	0	0	0	0	0	0	0	{'NM_000169.3'}	TRUE	FALSE	FALSE	FALSE	FALSE	FALSE	FALSE	1	0	0	0	0	0	1	0	0	0	0	0	0	0	0	0	0	0	0	0	0	0	0	0	0	0	0	0	0	0	0	0	0	0	0	0.999946058	0.579589844	-0.000570774	0.212844316	0.025831488	9.255000114	-10.38	0.412115623	-10.66983986	-15.19279671	-14.21476078	0.897677637	0.9429	-4.906273723
X	124365760	2737364	G	A	1	2	NM_002351.5				0	1	0	1	0	0	0	0	0	0	1	1	0	0	0	0	0	{'NM_002351.5'}	FALSE	FALSE	FALSE	FALSE	TRUE	TRUE	FALSE	0	1	0	0	0	0	0	0	0	0	0	0	0	0	0	0	0	0	0	0	0	0	0	0	0	0	0	0	0	0	0	1	0	0	0	0.999989986	7.5703125	-0.007453024	0.317958975	0.010206093	6.737999916	-8.94	0.993120927						-6.424290538
X	124365825	2737365	G	A	1	1	NM_002351.5				0	1	0	1	0	0	0	0	0	0	1	1	0	0	0	0	0	{'NM_002351.5'}	FALSE	FALSE	FALSE	FALSE	TRUE	TRUE	FALSE	0	1	0	0	0	0	0	0	0	0	0	0	0	0	0	0	0	0	0	0	0	0	0	0	0	0	0	0	0	0	0	1	0	0	0	0.999989986	7.41015625	-0.001300156	0.119902558	0.016092319	6.737999916	-9.55	0.993120927						-7.85019803
X	132080262	2737370	G	A	1	1	NM_194277.3	304	R	*	1	0	0	1	1	1	0	0	0	0	0	0	0	0	0	0	0	{'NM_194277.3'}	FALSE	FALSE	TRUE	FALSE	FALSE	FALSE	FALSE	1	0	0	0	0	0	0	0	0	0	0	0	0	0	1	0	0	0	0	0	0	0	0	0	0	0	0	0	0	0	0	0	0	0	0	0.99976927	0.847167969	-0.007348776	0.21906351	0.213727986	2.219000101	-5.14	0.996586872	-18.7772007	-16.90823555	-15.14343739		0.9947	0.346282423
X	136207919	2737373	C	G	1	1	NM_001159699.2	169	C	W	1	0	0	1	1	1	0	0	0	0	0	0	0	0	0	0	0	{'NM_001159699.2', 'NM_001159702.3'}	TRUE	FALSE	FALSE	FALSE	FALSE	FALSE	FALSE	1	0	0	0	0	0	1	0	0	0	0	0	0	0	0	0	0	0	0	0	0	0	0	0	0	0	0	0	0	0	0	0	0	0	0	0.9999668	2.598638535	-0.005945802	0.135780431	0.015035764	4.157999992	-10.2	0.412115623	-15.48671532	-17.41442299	-15.70415211	0.882645332	0.9983	-6.459176302
16	89286098	2737374	G	A	0	1	NM_013275.6	278	T	M	1	0	0	1	1	1	0	0	0	0	0	0	0	0	0	0	0	{'NM_013275.6'}	TRUE	FALSE	FALSE	FALSE	FALSE	FALSE	FALSE	1	0	0	0	0	0	1	0	0	0	0	0	0	0	0	0	0	0	0	0	0	0	0	0	0	0	0	0	0	0	0	0	0	0	0	0.997150779	0.193968296	-0.001886189	0.204693732	0.007090239	7.940000057	-8.17	0.412115623	-7.717427887	-4.874085188	-4.807585716	0.763934219	0.545	-2.732481301
X	136656420	2737375	T	C	1	1	NM_000074.3				0	1	0	1	0	0	0	0	0	0	1	1	0	0	0	0	0	{'NM_000074.3'}	FALSE	FALSE	FALSE	FALSE	TRUE	TRUE	FALSE	0	1	0	0	0	0	0	0	0	0	0	0	0	0	0	0	0	0	0	0	0	0	0	0	0	0	0	0	0	0	0	1	0	0	0	0.999989986	4.046875	-0.007012606	0.1005344	0.243431335	3.977999926	-7.2	0.993120927						-2.260849595
X	137567154	2737377	G	T	1	1	NM_003413.4	155	E	*	1	0	0	1	1	1	0	0	0	0	0	0	0	0	0	0	0	{'NM_003413.4'}	FALSE	FALSE	TRUE	FALSE	FALSE	FALSE	FALSE	1	0	0	0	0	0	0	0	0	0	0	0	0	0	1	0	0	0	0	0	0	0	0	0	0	0	0	0	0	0	0	0	0	0	0	0.999013245	0.091671944	-0.005445898	0.293098803	0.09759682	9.562000275	-12.04	0.996586872	-28.50595284	-25.33083725	-16.25637054	0.990664682	0.9999	-4.417182267
X	149482929	2737379	A	T	1	2	NM_000202.8	490	Y	*	1	0	0	1	1	1	0	0	0	0	0	0	0	0	0	0	0	{'NM_000202.8'}	FALSE	FALSE	TRUE	FALSE	FALSE	FALSE	FALSE	1	0	0	0	0	0	0	0	0	0	0	0	0	0	1	0	0	0	0	0	0	0	0	0	0	0	0	0	0	0	0	0	0	0	0	0.99905771	0.17555666	-0.015486479	0.246913143	0.053362633	0.870000005	-9.14	0.996586872	-19.08029747	-16.55091476	-17.96754646		0.9951	-5.078687489
X	149482954	2737380	A	C	1	2	NM_000202.8	482	L	*	1	0	0	1	1	1	0	0	0	0	0	0	0	0	0	0	0	{'NM_000202.8'}	FALSE	FALSE	TRUE	FALSE	FALSE	FALSE	FALSE	1	0	0	0	0	0	0	0	0	0	0	0	0	0	1	0	0	0	0	0	0	0	0	0	0	0	0	0	0	0	0	0	0	0	0	0.99905771	0.498535156	-0.00553751	0.208118847	0.078617598	8.145000458	-9.72	0.996586872	-19.08029747	-17.04315948	-17.96754646		0.9951	-3.961137518
X	149487086	2737382	C	T	1	2	NM_000202.8	340	G	D	1	0	0	1	1	1	0	0	0	0	0	0	0	0	0	0	0	{'NM_000202.8'}	TRUE	FALSE	FALSE	FALSE	FALSE	FALSE	FALSE	1	0	0	0	0	0	1	0	0	0	0	0	0	0	0	0	0	0	0	0	0	0	0	0	0	0	0	0	0	0	0	0	0	0	0	0.999470651	0.467041016	-0.002904654	0.270550477	0.048244129	7.468999863	-10.13	0.412115623	-13.9319458	-8.188899994	-11.89796257	0.948594553	0.9766	-5.669459939
X	149487099	2737384	C	T	1	2	NM_000202.8				0	1	0	1	0	0	0	0	0	0	1	1	0	0	0	0	0	{'NM_000202.8'}	FALSE	FALSE	FALSE	FALSE	TRUE	TRUE	FALSE	0	1	0	0	0	0	0	0	0	0	0	0	0	0	0	0	0	0	0	0	0	0	0	0	0	0	0	0	0	0	0	1	0	0	0	0.999989986	6.76171875	-0.003564835	0.117503074	0.039741737	7.468999863	-10.33	0.993120927						-7.890096664
X	149498129	2737387	T	C	1	2	NM_000202.8	229	H	R	1	0	0	1	1	1	0	0	0	0	0	0	0	0	0	0	0	{'NM_000202.8'}	TRUE	FALSE	FALSE	FALSE	FALSE	FALSE	FALSE	1	0	0	0	0	0	1	0	0	0	0	0	0	0	0	0	0	0	0	0	0	0	0	0	0	0	0	0	0	0	0	0	0	0	0	0.998944163	0.66796875	-0.001862168	0.29413033	0.011670301	7.447000027	-10.48	0.412115623	-14.69658566	-11.96408367	-12.31876183	0.897157584	0.9717	-1.083652765
X	149498264	2737389	C	A	1	2	NM_000202.8	184	C	F	1	0	0	1	1	1	0	0	0	0	0	0	0	0	0	0	0	{'NM_000202.8'}	TRUE	FALSE	FALSE	FALSE	FALSE	FALSE	FALSE	1	0	0	0	0	0	1	0	0	0	0	0	0	0	0	0	0	0	0	0	0	0	0	0	0	0	0	0	0	0	0	0	0	0	0	0.999268889	0.181245804	-0.002451539	0.254531449	0.010567966	7.537000179	-9.3	0.412115623	-13.98077202	-4.737427235	-11.68104267	0.896052288	0.9733	-4.287210502
X	149503491	2737391	T	C	1	2	NM_000202.8				0	1	0	1	0	0	0	0	0	0	1	1	0	0	0	0	0	{'NM_000202.8'}	FALSE	FALSE	FALSE	FALSE	TRUE	TRUE	FALSE	0	1	0	0	0	0	0	0	0	0	0	0	0	0	0	0	0	0	0	0	0	0	0	0	0	0	0	0	0	0	0	1	0	0	0	0.999989986	6.05078125	-0.003344417	0.281020953	0.008607039	7.532000065	-11.34	0.993120927						-6.237373114
3	93896559	2737393	T	G	0	1	NM_000313.4				0	0	0	1	0	0	0	0	0	0	1	0	0	0	0	0	0	{'NM_000313.4'}	FALSE	FALSE	FALSE	FALSE	FALSE	TRUE	FALSE	0	1	0	0	0	0	0	0	0	0	0	0	0	0	0	0	0	0	0	0	0	0	0	0	0	0	0	0	0	0	0	0	1	0	0	0.996652246	0.151622295	0.000114679	0.249945059	0.079443597	1.256999969	-2.56	0.016076223						-1.551665306
X	149505102	2737394	C	T	1	2	NM_000202.8	12	W	*	1	0	0	1	1	1	0	0	0	0	0	0	0	0	0	0	0	{'NM_000202.8'}	FALSE	FALSE	TRUE	FALSE	FALSE	FALSE	FALSE	1	0	0	0	0	0	0	0	0	0	0	0	0	0	1	0	0	0	0	0	0	0	0	0	0	0	0	0	0	0	0	0	0	0	0	0.999607801	0.258811951	-0.001694322	0.147216185	0.016125919	0.625	-1.63	0.996586872	-21.70645332	-21.56386185	-20.0702858		0.9989	-0.039183602
X	153725365	2737398	C	A	1	1	NM_000033.4	33	Y	*	1	0	0	1	1	1	0	0	0	0	0	0	0	0	0	0	0	{'NM_000033.4'}	FALSE	FALSE	TRUE	FALSE	FALSE	FALSE	FALSE	1	0	0	0	0	0	0	0	0	0	0	0	0	0	1	0	0	0	0	0	0	0	0	0	0	0	0	0	0	0	0	0	0	0	0	0.999799073	0.28704834	-0.008224964	0.275370174	0.04618982	2.096999884	-9.97	0.996586872	-23.5169735	-23.03518677	-18.39070892	0.994059481	0.9996	-3.320915401
X	153725516	2737399	C	T	1	1	NM_000033.4	84	P	S	1	0	0	1	1	1	0	0	0	0	0	0	0	0	0	0	0	{'NM_000033.4'}	TRUE	FALSE	FALSE	FALSE	FALSE	FALSE	FALSE	1	0	0	0	0	0	1	0	0	0	0	0	0	0	0	0	0	0	0	0	0	0	0	0	0	0	0	0	0	0	0	0	0	0	0	0.998161077	0.164095402	-0.004347563	0.12556933	0.007823913	5.768000126	-7.25	0.412115623	-12.60734367	-9.722877502	-10.18925476	0.705861375	0.7223	-1.188764244
X	153725559	2737401	C	A	1	1	NM_000033.4	98	S	*	1	0	0	1	1	1	0	0	0	0	0	0	0	0	0	0	0	{'NM_000033.4'}	FALSE	FALSE	TRUE	FALSE	FALSE	FALSE	FALSE	1	0	0	0	0	0	0	0	0	0	0	0	0	0	1	0	0	0	0	0	0	0	0	0	0	0	0	0	0	0	0	0	0	0	0	0.999216497	0.266213655	-0.002971411	0.211432038	0.012499374	5.695000172	-10.76	0.996586872	-23.5169735	-23.03518677	-18.39070892	0.994059481	0.9996	-4.194803596
X	153726135	2737410	C	G	1	1	NM_000033.4	290	S	W	1	0	0	1	1	1	0	0	0	0	0	0	0	0	0	0	0	{'NM_000033.4'}	TRUE	FALSE	FALSE	FALSE	FALSE	FALSE	FALSE	1	0	0	0	0	0	1	0	0	0	0	0	0	0	0	0	0	0	0	0	0	0	0	0	0	0	0	0	0	0	0	0	0	0	0	0.999763906	0.168823242	-0.007735729	0.180277016	0.007345031	3.859999895	-11.03	0.412115623	-12.86693096	-13.18724346	-11.52955437	0.900279839	0.9256	-6.430725813
X	153737155	2737414	A	G	1	1	NM_000033.4				0	1	0	1	0	0	0	0	0	0	1	1	0	0	0	0	0	{'NM_000033.4'}	FALSE	FALSE	FALSE	FALSE	TRUE	TRUE	FALSE	0	1	0	0	0	0	0	0	0	0	0	0	0	0	0	0	0	0	0	0	0	0	0	0	0	0	0	0	0	0	0	1	0	0	0	0.999989986	7.19140625	-0.005035043	0.267030527	0.014136144	8.585000038	-10.09	0.993120927						-9.123842239
X	153740606	2737417	A	G	1	1	NM_000033.4	556	Q	R	1	0	0	1	1	1	0	0	0	0	0	0	0	0	0	0	0	{'NM_000033.4'}	TRUE	FALSE	FALSE	FALSE	FALSE	FALSE	FALSE	1	0	0	0	0	0	1	0	0	0	0	0	0	0	0	0	0	0	0	0	0	0	0	0	0	0	0	0	0	0	0	0	0	0	0	0.999906242	2.291015625	-0.001380563	0.238769116	0.00712363	9.11400032	-7.93	0.412115623	-14.11384296	-12.98348904	-11.75054073	0.902350355	0.9618	-3.77790007
X	153743273	2737420	G	A	1	1	NM_000033.4	640	E	K	1	0	0	1	1	1	0	0	0	0	0	0	0	0	0	0	0	{'NM_000033.4'}	TRUE	FALSE	FALSE	FALSE	FALSE	FALSE	FALSE	1	0	0	0	0	0	1	0	0	0	0	0	0	0	0	0	0	0	0	0	0	0	0	0	0	0	0	0	0	0	0	0	0	0	0	0.99820298	0.049313068	-0.001636028	0.255188941	0.007077078	9.916999817	-11.5	0.412115623	-12.24503899	-13.94277477	-12.74089241	0.947430964	0.9936	-6.290687919
X	153865087	2737422	C	T	1	1	NM_001278116.2				0	1	0	1	0	0	0	0	0	0	1	1	0	0	0	0	0	{'NM_001278116.2'}	FALSE	FALSE	FALSE	FALSE	TRUE	TRUE	FALSE	0	1	0	0	0	0	0	0	0	0	0	0	0	0	0	0	0	0	0	0	0	0	0	0	0	0	0	0	0	0	0	1	0	0	0	0.999989986	8.1796875	-0.004029274	0.188473067	0.009684779	3.006000042	-6.16	0.993120927						-5.662776351
X	153905636	2737425	C	T	1	1	NM_000054.7	44	L	F	1	0	0	1	1	1	0	0	0	0	0	0	0	0	0	0	0	{'NM_000054.7'}	TRUE	FALSE	FALSE	FALSE	FALSE	FALSE	FALSE	1	0	0	0	0	0	1	0	0	0	0	0	0	0	0	0	0	0	0	0	0	0	0	0	0	0	0	0	0	0	0	0	0	0	0	0.999251783	0.145516396	-0.00187695	0.33280605	0.005517351	2.213999987	-5.92	0.412115623	-10.29686928	-9.492969513	-10.30561829	0.499485792	0.6026	-1.939751208
X	153906084	2737427	G	A	1	1	NM_000054.7	193	W	*	1	0	0	1	1	1	0	0	0	0	0	0	0	0	0	0	0	{'NM_000054.7'}	FALSE	FALSE	TRUE	FALSE	FALSE	FALSE	FALSE	1	0	0	0	0	0	0	0	0	0	0	0	0	0	1	0	0	0	0	0	0	0	0	0	0	0	0	0	0	0	0	0	0	0	0	0.999160349	0.059556961	-0.002143145	0.117134697	0.010978086	4.80700016	-9.2	0.996586872	-23.90627861	-21.53649521	-18.98961449		0.9967	-4.719357967
X	153906197	2737428	G	T	1	1	NM_000054.7	231	E	*	1	0	0	1	1	1	0	0	0	0	0	0	0	0	0	0	0	{'NM_000054.7'}	FALSE	FALSE	TRUE	FALSE	FALSE	FALSE	FALSE	1	0	0	0	0	0	0	0	0	0	0	0	0	0	1	0	0	0	0	0	0	0	0	0	0	0	0	0	0	0	0	0	0	0	0	0.999829054	0.098693848	-0.00515914	0.200974453	0.035086404	1.998999953	-9.01	0.996586872	-23.90627861	-20.68653488	-18.98961449		0.9934	-7.730968118
X	153906357	2737430	G	A	1	1	NM_000054.7	284	W	*	1	0	0	1	1	1	0	0	0	0	0	0	0	0	0	0	0	{'NM_000054.7'}	FALSE	FALSE	TRUE	FALSE	FALSE	FALSE	FALSE	1	0	0	0	0	0	0	0	0	0	0	0	0	0	1	0	0	0	0	0	0	0	0	0	0	0	0	0	0	0	0	0	0	0	0	0.999832928	0.508729458	-0.004297018	0.204413613	0.024083633	7.981999874	-11.19	0.996586872	-23.90627861	-20.68653488	-18.98961449		0.9934	-3.114188612
X	154380010	2737439	C	T	1	1	NM_000117.3	86	Q	*	1	0	0	1	1	1	0	0	0	0	0	0	0	0	0	0	0	{'NM_000117.3'}	FALSE	FALSE	TRUE	FALSE	FALSE	FALSE	FALSE	1	0	0	0	0	0	0	0	0	0	0	0	0	0	1	0	0	0	0	0	0	0	0	0	0	0	0	0	0	0	0	0	0	0	0	0.999829054	1.096679688	-0.005304813	0.084491176	0.017982623	1.843000054	-6.53	0.996586872	-17.9687767	-14.82510757	-16.41211891		0.9728	-1.797489166
7	21894929	2738767	T	C	0	1	NM_001277115.2	4327	L	=	1	0	0	1	1	1	0	0	0	0	0	0	0	0	0	0	0	{'NM_001277115.2'}	FALSE	TRUE	FALSE	FALSE	FALSE	FALSE	FALSE	1	0	0	0	0	0	0	0	0	0	1	0	0	0	0	0	0	0	0	0	0	0	0	0	0	0	0	0	0	0	0	0	0	0	0	0.994183004	0.184204102	0.000190496	0.343527004	0.006175354	-1.866000056	1.31	0.006608605						1.012911327
X	153870208	2738790	C	G	0	1	NM_001278116.2	280	S	T	1	0	0	1	1	1	0	0	0	0	0	0	0	0	0	0	0	{'NM_001278116.2'}	TRUE	FALSE	FALSE	FALSE	FALSE	FALSE	FALSE	1	0	0	0	0	0	1	0	0	0	0	0	0	0	0	0	0	0	0	0	0	0	0	0	0	0	0	0	0	0	0	0	0	0	0	0.999978602	3.283203125	-9.43E-05	0.088505771	0.006223503	0.467000008	-4.9	0.412115623	-4.343082812	-4.285267308	-4.918658451	0.463467456	0.1245	-2.592007995
X	153863952	2738813	T	C	0	1	NM_001278116.2	1130	I	V	1	0	0	1	1	1	0	0	0	0	0	0	0	0	0	0	0	{'NM_001278116.2'}	TRUE	FALSE	FALSE	FALSE	FALSE	FALSE	FALSE	1	0	0	0	0	0	1	0	0	0	0	0	0	0	0	0	0	0	0	0	0	0	0	0	0	0	0	0	0	0	0	0	0	0	0	0.997983456	0.336354256	-0.000419736	0.187844259	0.005834402	-0.293000013	-2.29	0.412115623	-3.009166658	-4.153865892	-3.401687738	0.251943638	0.1187	-0.399756432
X	18906479	2738831	G	A	0	1	NM_000292.3				0	0	0	1	0	0	0	0	0	0	1	0	0	0	0	0	0	{'NM_000292.3'}	FALSE	FALSE	FALSE	FALSE	FALSE	TRUE	FALSE	0	1	0	0	0	0	0	0	0	0	0	0	0	0	0	0	0	0	0	0	0	0	0	0	0	0	0	0	0	0	0	0	1	0	0	0.993622422	0.138862133	-0.000315785	0.259409275	0.017478377	0.177000001	-1.68	0.016076223						-0.177542955
16	84022783	2738843	G	C	1	1	NM_001080442.3	266	S	*	1	0	0	1	1	1	0	0	0	0	0	0	0	0	0	0	0	{'NM_001080442.3'}	FALSE	FALSE	TRUE	FALSE	FALSE	FALSE	FALSE	1	0	0	0	0	0	0	0	0	0	0	0	0	0	1	0	0	0	0	0	0	0	0	0	0	0	0	0	0	0	0	0	0	0	0	0.99905771	0.627397537	-0.003783703	0.11337134	0.029354431	9.517000198	-9.16	0.996586872	-22.41323853	-15.81378651	-16.68115616		0.9935	-6.884621859
9	134820192	2738847	C	T	0	1	NM_000093.5	1508	P	L	1	0	0	1	1	1	0	0	0	0	0	0	0	0	0	0	0	{'NM_000093.5'}	TRUE	FALSE	FALSE	FALSE	FALSE	FALSE	FALSE	1	0	0	0	0	0	1	0	0	0	0	0	0	0	0	0	0	0	0	0	0	0	0	0	0	0	0	0	0	0	0	0	0	0	0	0.999013245	0.295898438	-0.001616001	0.176719328	0.012660291	5.933000088	-10.13	0.412115623	-9.848568601	-4.508573506	-7.076637137	0.663679512	0.1118	-1.616396785
9	35077309	2738859	G	A	1	1	NM_004629.2	201	Q	*	1	0	0	1	1	1	0	0	0	0	0	0	0	0	0	0	0	{'NM_004629.2'}	FALSE	FALSE	TRUE	FALSE	FALSE	FALSE	FALSE	1	0	0	0	0	0	0	0	0	0	0	0	0	0	1	0	0	0	0	0	0	0	0	0	0	0	0	0	0	0	0	0	0	0	0	0.999741375	1.521484375	-0.001685262	0.174118429	0.02996687	-0.169	-4.08	0.996586872	-21.35089111	-15.30744267	-17.71831322		0.9813	0.535966307
7	21789277	2738872	G	A	0	1	NM_001277115.2	3321	A	T	1	0	0	1	1	1	0	0	0	0	0	0	0	0	0	0	0	{'NM_001277115.2'}	TRUE	FALSE	FALSE	FALSE	FALSE	FALSE	FALSE	1	0	0	0	0	0	1	0	0	0	0	0	0	0	0	0	0	0	0	0	0	0	0	0	0	0	0	0	0	0	0	0	0	0	0	0.995785296	0.155312777	-0.000796318	0.225006825	0.015009119	2.684999943	-3.88	0.412115623	-7.837682177	-4.273424054	-6.261694434	0.291222953	0.0742	-4.63196975
14	95103348	2738874	T	A	1	1	NM_177438.3	1350	K	*	1	0	0	1	1	1	0	0	0	0	0	0	0	0	0	0	0	{'NM_177438.3'}	FALSE	FALSE	TRUE	FALSE	FALSE	FALSE	FALSE	1	0	0	0	0	0	0	0	0	0	0	0	0	0	1	0	0	0	0	0	0	0	0	0	0	0	0	0	0	0	0	0	0	0	0	0.998868585	0.771972656	-0.0088346	0.105777472	0.108335963	7.987999916	-12.35	0.996586872	-25.34492517	-17.69764082	-18.81630946		1	-5.673769653
13	23335667	2738886	G	A	0	1	NM_014363.6	2737	L	F	1	0	0	1	1	1	0	0	0	0	0	0	0	0	0	0	0	{'NM_014363.6'}	TRUE	FALSE	FALSE	FALSE	FALSE	FALSE	FALSE	1	0	0	0	0	0	1	0	0	0	0	0	0	0	0	0	0	0	0	0	0	0	0	0	0	0	0	0	0	0	0	0	0	0	0	0.99606663	0.182210445	-0.002060264	0.277381266	0.017347042	9.515999794	-9.32	0.412115623	-6.419801355	-3.982076949	-8.195738663	0.833740615	0.6079	-2.024868935
7	96184260	2738924	G	C	0	1	NM_014251.3				0	0	0	1	0	0	0	0	0	0	1	0	0	0	0	0	0	{'NM_014251.3'}	FALSE	FALSE	FALSE	FALSE	FALSE	TRUE	FALSE	0	1	0	0	0	0	0	0	0	0	0	0	0	0	0	0	0	0	0	0	0	0	0	0	0	0	0	0	0	0	0	0	1	0	0	0.986702025	0.15441227	0.000156283	0.115880943	0.017757752	-1.781999946	0.27	0.016076223						-0.7603302
6	135448390	2738937	A	T	1	1	NM_001134831.2	509	L	*	1	0	0	1	1	1	0	0	0	0	0	0	0	0	0	0	0	{'NM_001134831.2'}	FALSE	FALSE	TRUE	FALSE	FALSE	FALSE	FALSE	1	0	0	0	0	0	0	0	0	0	0	0	0	0	1	0	0	0	0	0	0	0	0	0	0	0	0	0	0	0	0	0	0	0	0	0.998505652	0.118591309	-0.004718781	0.350536562	0.046658308	1.376999974	-5.39	0.996586872	-24.61962426	-17.95031808	-18.93705071		0.999	-7.102427483
22	38113545	2739108	C	T	1	1	NM_003560.4	715	W	*	1	0	0	1	1	1	0	0	0	0	0	0	0	0	0	0	0	{'NM_003560.4'}	FALSE	FALSE	TRUE	FALSE	FALSE	FALSE	FALSE	1	0	0	0	0	0	0	0	0	0	0	0	0	0	1	0	0	0	0	0	0	0	0	0	0	0	0	0	0	0	0	0	0	0	0	0.997737169	0.359654903	-0.003590703	0.241197633	0.058719681	5.664999962	-10.16	0.996586872	-21.58176422	-20.80205536	-19.65274048		0.999	-6.648760557
2	73385914	2739156	G	T	1	1	NM_001378454.1	16	E	*	1	0	0	1	1	1	0	0	0	0	0	0	0	0	0	0	0	{'NM_001378454.1'}	FALSE	FALSE	TRUE	FALSE	FALSE	FALSE	FALSE	1	0	0	0	0	0	0	0	0	0	0	0	0	0	1	0	0	0	0	0	0	0	0	0	0	0	0	0	0	0	0	0	0	0	0	0.999829054	0.298528671	-0.001098156	0.139240923	0.0213773	3.447999954	-7.71	0.996586872	-16.14086174	-14.43641106	-17.95811873		0.996	-7.978991747
11	35315112	2739159	A	G	0	1	NM_004171.4	74	V	A	1	0	0	1	1	1	0	0	0	0	0	0	0	0	0	0	0	{'NM_004171.4'}	TRUE	FALSE	FALSE	FALSE	FALSE	FALSE	FALSE	1	0	0	0	0	0	1	0	0	0	0	0	0	0	0	0	0	0	0	0	0	0	0	0	0	0	0	0	0	0	0	0	0	0	0	0.997401655	0.383100986	-0.001427293	0.380584327	0.043152954	9.281000137	-8.62	0.412115623	-6.016980171	-3.804788828	-3.085662842	0.549212074	0.1055	-3.562233806
2	189058521	2740545	G	A	1	1	NM_000393.5	713	R	*	1	0	0	1	1	1	0	0	0	0	0	0	0	0	0	0	0	{'NM_000393.5'}	FALSE	FALSE	TRUE	FALSE	FALSE	FALSE	FALSE	1	0	0	0	0	0	0	0	0	0	0	0	0	0	1	0	0	0	0	0	0	0	0	0	0	0	0	0	0	0	0	0	0	0	0	0.999528289	0.516388416	-0.001038909	0.161608114	0.03754458	5.72300005	-8.7	0.996586872	-22.71824166	-20.44459171	-19.12034607	0.987296471	0.9996	-4.338965744
17	50186753	2740596	G	C	0	1	NM_000088.4	1234	T	S	1	0	0	1	1	1	0	0	0	0	0	0	0	0	0	0	0	{'NM_000088.4'}	TRUE	FALSE	FALSE	FALSE	FALSE	FALSE	FALSE	1	0	0	0	0	0	1	0	0	0	0	0	0	0	0	0	0	0	0	0	0	0	0	0	0	0	0	0	0	0	0	0	0	0	0	0.998785675	0.407958984	-0.001410008	0.138567198	0.007327468	9.942000389	-11.14	0.412115623	-10.01169613	-3.266235888	-5.325971805	0.637458315	0.4784	-5.336357862
X	53215986	2740641	A	G	0	1	NM_004187.5				0	0	0	1	0	0	0	0	0	0	1	0	0	0	0	0	0	{'NM_004187.5'}	FALSE	FALSE	FALSE	FALSE	FALSE	TRUE	FALSE	0	1	0	0	0	0	0	0	0	0	0	0	0	0	0	0	0	0	0	0	0	0	0	0	0	0	0	0	0	0	0	0	1	0	0	0.999925554	2.400390625	-7.61E-05	0.138729182	0.012296537	-0.007	-2.19	0.016076223						-1.418473363
9	137757911	2740691	C	T	0	1	NM_024757.5	467	S	=	1	0	0	1	1	1	0	0	0	0	0	0	0	0	0	0	0	{'NM_024757.5'}	FALSE	TRUE	FALSE	FALSE	FALSE	FALSE	FALSE	1	0	0	0	0	0	0	0	0	0	1	0	0	0	0	0	0	0	0	0	0	0	0	0	0	0	0	0	0	0	0	0	0	0	0	0.998990238	0.895498276	0.000193834	0.199988728	0.008530407	0.787	-0.58	0.006608605						0.366728783
9	134823030	2740759	C	G	0	1	NM_000093.5	1547	S	=	1	0	0	1	1	1	0	0	0	0	0	0	0	0	0	0	0	{'NM_000093.5'}	FALSE	TRUE	FALSE	FALSE	FALSE	FALSE	FALSE	1	0	0	0	0	0	0	0	0	0	1	0	0	0	0	0	0	0	0	0	0	0	0	0	0	0	0	0	0	0	0	0	0	0	0	0.998505652	0.288574219	-0.000522256	0.276710317	0.021400092	-0.298000008	-4.2	0.006608605						-2.397100747
12	49031814	2740797	A	C	0	1	NM_003482.4	4297	S	=	1	0	0	1	1	1	0	0	0	0	0	0	0	0	0	0	0	{'NM_003482.4'}	FALSE	TRUE	FALSE	FALSE	FALSE	FALSE	FALSE	1	0	0	0	0	0	0	0	0	0	1	0	0	0	0	0	0	0	0	0	0	0	0	0	0	0	0	0	0	0	0	0	0	0	0	0.998698711	0.646889687	2.55E-05	0.326095458	0.052892026	-1.184000015	-1.02	0.006608605						-1.223808703
22	50527663	2740811	G	A	0	1	NM_001953.5	191	L	=	1	0	0	1	1	1	0	0	0	0	0	0	0	0	0	0	0	{'NM_001953.5'}	FALSE	TRUE	FALSE	FALSE	FALSE	FALSE	FALSE	1	0	0	0	0	0	0	0	0	0	1	0	0	0	0	0	0	0	0	0	0	0	0	0	0	0	0	0	0	0	0	0	0	0	0	0.999445617	0.531448841	-0.000495851	0.209093415	0.012923646	3.540999889	-3.93	0.006608605						-0.954232723
9	137087030	2740834	G	A	0	1	NM_016219.5	11	A	T	1	0	0	1	1	1	0	0	0	0	0	0	0	0	0	0	0	{'NM_016219.5'}	TRUE	FALSE	FALSE	FALSE	FALSE	FALSE	FALSE	1	0	0	0	0	0	1	0	0	0	0	0	0	0	0	0	0	0	0	0	0	0	0	0	0	0	0	0	0	0	0	0	0	0	0	0.999979973	0.960186958	0.000124216	0.239772634	0.012787611	-1.929999948	-1.02	0.412115623	-4.055086136	-4.125139713	-4.165207386	0.235528608	0.0961	0.054428756
17	11875020	2742243	G	A	1	1	NM_001372.4	3438	W	*	1	0	0	1	1	1	0	0	0	0	0	0	0	0	0	0	0	{'NM_001372.4'}	FALSE	FALSE	TRUE	FALSE	FALSE	FALSE	FALSE	1	0	0	0	0	0	0	0	0	0	0	0	0	0	1	0	0	0	0	0	0	0	0	0	0	0	0	0	0	0	0	0	0	0	0	0.999470651	0.385348797	-0.00368464	0.203418282	0.035802568	10.00300026	-10.73	0.996586872	-25.51282942	-18.00133831	-19.87005722	0.995799157	0.9973	-7.746421099
16	2083778	2742263	G	C	0	1	NM_000548.5	1323	A	P	1	0	0	1	1	1	0	0	0	0	0	0	0	0	0	0	0	{'NM_000548.5'}	TRUE	FALSE	FALSE	FALSE	FALSE	FALSE	FALSE	1	0	0	0	0	0	1	0	0	0	0	0	0	0	0	0	0	0	0	0	0	0	0	0	0	0	0	0	0	0	0	0	0	0	0	0.999120712	0.075890064	0.000131369	0.13883413	0.040392298	-0.372000009	-4.5	0.412115623	-3.736827266	-3.872280378	-3.985263134	0.342329844	0.0794	-2.762840658
7	21558832	2742315	A	G	0	1	NM_001277115.2	176	N	D	1	0	0	1	1	1	0	0	0	0	0	0	0	0	0	0	0	{'NM_001277115.2'}	TRUE	FALSE	FALSE	FALSE	FALSE	FALSE	FALSE	1	0	0	0	0	0	1	0	0	0	0	0	0	0	0	0	0	0	0	0	0	0	0	0	0	0	0	0	0	0	0	0	0	0	0	0.995378792	0.075413227	-0.001281738	0.204345585	0.032686663	7.90199995	-7.95	0.412115623	-3.432729229	-3.382402241	-10.01410268	0.574086523	0.4892	-1.572942048
1	11999058	2742386	G	A	1	1	NM_014874.4	260	W	*	1	0	0	1	1	1	0	0	0	0	0	0	0	0	0	0	0	{'NM_014874.4'}	FALSE	FALSE	TRUE	FALSE	FALSE	FALSE	FALSE	1	0	0	0	0	0	0	0	0	0	0	0	0	0	1	0	0	0	0	0	0	0	0	0	0	0	0	0	0	0	0	0	0	0	0	0.999302745	0.92578125	-0.004153788	0.193647422	0.025708407	9.602000237	-12.11	0.996586872	-25.45900345	-20.67523193	-18.98654175		0.9999	-3.725391388
2	151725524	2742389	G	A	1	1	NM_001164508.2	111	Q	*	1	0	0	1	1	1	0	0	0	0	0	0	0	0	0	0	0	{'NM_001164507.2', 'NM_001164508.2'}	FALSE	FALSE	TRUE	FALSE	FALSE	FALSE	FALSE	1	0	0	0	0	0	0	0	0	0	0	0	0	0	1	0	0	0	0	0	0	0	0	0	0	0	0	0	0	0	0	0	0	0	0	0.998757362	0.250987887	-0.002293825	0.140245854	0.053921349	2.119999886	-7.7	0.996586872	-24.07442093	-22.02084863	-19.08964831		0.9986	-4.00585717
13	23336984	2742460	T	G	0	1	NM_014363.6	2298	K	Q	1	0	0	1	1	1	0	0	0	0	0	0	0	0	0	0	0	{'NM_014363.6'}	TRUE	FALSE	FALSE	FALSE	FALSE	FALSE	FALSE	1	0	0	0	0	0	1	0	0	0	0	0	0	0	0	0	0	0	0	0	0	0	0	0	0	0	0	0	0	0	0	0	0	0	0	0.998966694	0.132949352	-0.000637621	0.140242778	0.008633592	3.89199996	-5.8	0.412115623	-4.229284555	-4.181181432	-4.240409376	0.423553299	0.083	-3.397631512
12	116008763	2742466	G	C	0	1	NM_015335.5	550	S	=	1	0	0	1	1	1	0	0	0	0	0	0	0	0	0	0	0	{'NM_015335.5'}	FALSE	TRUE	FALSE	FALSE	FALSE	FALSE	FALSE	1	0	0	0	0	0	0	0	0	0	1	0	0	0	0	0	0	0	0	0	0	0	0	0	0	0	0	0	0	0	0	0	0	0	0	0.999482691	0.17175293	-0.000398874	0.164939771	0.019009701	3.565999985	-6.76	0.006608605						-1.589022547
22	20987540	2742481	C	A	1	1	NM_006767.4	119	Y	*	1	0	0	1	1	1	0	0	0	0	0	0	0	0	0	0	0	{'NM_006767.4'}	FALSE	FALSE	TRUE	FALSE	FALSE	FALSE	FALSE	1	0	0	0	0	0	0	0	0	0	0	0	0	0	1	0	0	0	0	0	0	0	0	0	0	0	0	0	0	0	0	0	0	0	0	0.999100208	0.580078125	-0.015180945	0.232596348	0.043272663	0.270000011	-10.23	0.996586872	-26.23836327	-23.73601913	-19.29992676	0.989443745	1	-7.597849727
12	63802387	2742503	G	A	1	1	NM_014254.3	242	W	*	1	0	0	1	1	1	0	0	0	0	0	0	0	0	0	0	0	{'NM_014254.3'}	FALSE	FALSE	TRUE	FALSE	FALSE	FALSE	FALSE	1	0	0	0	0	0	0	0	0	0	0	0	0	0	1	0	0	0	0	0	0	0	0	0	0	0	0	0	0	0	0	0	0	0	0	0.999528289	0.622558594	-0.010450482	0.1379766	0.051793748	9.31000042	-10.46	0.996586872	-20.54480362	-21.44841194	-19.18643951	0.982934119	0.9979	-2.838638008
19	7556463	2742585	C	A	1	1	NM_001166114.2	1035	S	*	1	0	0	1	1	1	0	0	0	0	0	0	0	0	0	0	0	{'NM_001166114.2'}	FALSE	FALSE	TRUE	FALSE	FALSE	FALSE	FALSE	1	0	0	0	0	0	0	0	0	0	0	0	0	0	1	0	0	0	0	0	0	0	0	0	0	0	0	0	0	0	0	0	0	0	0	0.999982178	3.21484375	-0.009617388	0.257400575	0.015360249	7.886000156	-11.82	0.996586872	-23.87226888	-20.21661687	-17.22346796		0.9998	-7.96008563
9	134700097	2742617	C	T	0	1	NM_000093.5	156	R	W	1	0	0	1	1	1	0	0	0	0	0	0	0	0	0	0	0	{'NM_000093.5'}	TRUE	FALSE	FALSE	FALSE	FALSE	FALSE	FALSE	1	0	0	0	0	0	1	0	0	0	0	0	0	0	0	0	0	0	0	0	0	0	0	0	0	0	0	0	0	0	0	0	0	0	0	0.998074353	0.203989983	-0.002452254	0.220395329	0.011236655	0.449999988	-5.16	0.412115623	-13.75427771	-11.24176575	-5.106798291	0.817722795	0.3409	-3.963493586
7	107672148	2743928	T	G	1	1	NM_000441.2	105	Y	*	1	0	0	1	1	1	0	0	0	0	0	0	0	0	0	0	0	{'NM_000441.2'}	FALSE	FALSE	TRUE	FALSE	FALSE	FALSE	FALSE	1	0	0	0	0	0	0	0	0	0	0	0	0	0	1	0	0	0	0	0	0	0	0	0	0	0	0	0	0	0	0	0	0	0	0	0.999758363	0.639160156	-0.006311476	0.198442067	0.052801769	0.148000002	-8.27	0.996586872	-22.97744751	-20.6363163	-20.36398697	0.982844252	0.9984	-5.139801264
2	148485795	2743940	C	T	1	1	NM_001378120.1	1200	Q	*	1	0	0	1	1	1	0	0	0	0	0	0	0	0	0	0	0	{'NM_001378120.1'}	FALSE	FALSE	TRUE	FALSE	FALSE	FALSE	FALSE	1	0	0	0	0	0	0	0	0	0	0	0	0	0	1	0	0	0	0	0	0	0	0	0	0	0	0	0	0	0	0	0	0	0	0	0.999286473	1.02734375	-0.007790566	0.18473424	0.034053312	6.125999928	-10.78	0.996586872	-20.26561213	-13.13453637	-15.93575869	0.932842421	0.9994	-4.573502816
12	49051942	2743952	T	C	0	1	NM_003482.4	581	M	V	1	0	0	1	1	1	0	0	0	0	0	0	0	0	0	0	0	{'NM_003482.4'}	TRUE	FALSE	FALSE	FALSE	FALSE	FALSE	FALSE	1	0	0	0	0	0	1	0	0	0	0	0	0	0	0	0	0	0	0	0	0	0	0	0	0	0	0	0	0	0	0	0	0	0	0	0.999120712	0.090321541	-0.000878453	0.206447249	0.006851611	0.082000002	-5.82	0.412115623	-5.282616917	-3.993893169	-5.714049374	0.276495348	0.1048	0.233399153
12	80356435	2744059	T	A	1	1	NM_001378609.3	1942	C	*	1	0	0	1	1	1	0	0	0	0	0	0	0	0	0	0	0	{'NM_001378609.3'}	FALSE	FALSE	TRUE	FALSE	FALSE	FALSE	FALSE	1	0	0	0	0	0	0	0	0	0	0	0	0	0	1	0	0	0	0	0	0	0	0	0	0	0	0	0	0	0	0	0	0	0	0	0.999741077	0.133062601	-0.006328344	0.325562092	0.063998479	3.849999905	-9.53	0.996586872	-19.79880905	-13.00923625	-18.38311363			-7.802046418
17	82889677	2744108	C	T	1	1	NM_005993.5	515	Q	*	1	0	0	1	1	1	0	0	0	0	0	0	0	0	0	0	0	{'NM_005993.5'}	FALSE	FALSE	TRUE	FALSE	FALSE	FALSE	FALSE	1	0	0	0	0	0	0	0	0	0	0	0	0	0	1	0	0	0	0	0	0	0	0	0	0	0	0	0	0	0	0	0	0	0	0	0.999844313	1.708984375	-0.006849647	0.12816307	0.038134845	5.373000145	-10.55	0.996586872	-22.40545976	-12.487783	-17.6581593	0.96617463	0.9966	-4.375176221
14	64786454	2744134	G	A	1	1	NM_001355436.2	1171	Q	*	1	0	0	1	1	1	0	0	0	0	0	0	0	0	0	0	0	{'NM_001355436.2'}	FALSE	FALSE	TRUE	FALSE	FALSE	FALSE	FALSE	1	0	0	0	0	0	0	0	0	0	0	0	0	0	1	0	0	0	0	0	0	0	0	0	0	0	0	0	0	0	0	0	0	0	0	0.999458253	0.3046875	-0.002184033	0.140222624	0.07171549	9.993000031	-8.79	0.996586872	-21.64230461	-18.2111271	-20.38661382	0.981107734	0.9974	-2.312026739
12	52572664	2744188	G	A	0	1	NM_175053.4	159	R	C	1	0	0	1	1	1	0	0	0	0	0	0	0	0	0	0	0	{'NM_175053.4'}	TRUE	FALSE	FALSE	FALSE	FALSE	FALSE	FALSE	1	0	0	0	0	0	1	0	0	0	0	0	0	0	0	0	0	0	0	0	0	0	0	0	0	0	0	0	0	0	0	0	0	0	0	0.999539018	0.126586914	-0.000538945	0.167916522	0.016227909	1.17900002	-3.89	0.412115623	-9.460617065	-9.540864944	-10.5131731	0.735529859	0.2062	-2.851658285
9	20789547	2744206	G	C	0	1	NM_001375567.1	465	G	A	1	0	0	1	1	1	0	0	0	0	0	0	0	0	0	0	0	{'NM_001375567.1'}	TRUE	FALSE	FALSE	FALSE	FALSE	FALSE	FALSE	1	0	0	0	0	0	1	0	0	0	0	0	0	0	0	0	0	0	0	0	0	0	0	0	0	0	0	0	0	0	0	0	0	0	0	0.999666274	0.266257286	-0.001384497	0.143730641	0.011101243	6.460999966	-6.96	0.412115623	-3.949862175	-3.251364751	-3.851594604	0.522029508	0.2281	-2.019828826
8	144517760	2744227	C	A	1	1	NM_004260.4	9	E	*	1	0	0	1	1	1	0	0	0	0	0	0	0	0	0	0	0	{'NM_004260.4'}	FALSE	FALSE	TRUE	FALSE	FALSE	FALSE	FALSE	1	0	0	0	0	0	0	0	0	0	0	0	0	0	1	0	0	0	0	0	0	0	0	0	0	0	0	0	0	0	0	0	0	0	0	0.999910414	0.207397461	-0.001235545	0.14804867	0.033788073	-0.758000016	-1.75	0.996586872	-24.56147951	-20.73038822	-18.95134773		0.9955	-2.448611796
17	31232190	2744228	G	T	1	1	NM_001042492.3				0	1	0	1	0	0	0	0	0	0	1	1	0	0	0	0	0	{'NM_001042492.3'}	FALSE	FALSE	FALSE	FALSE	TRUE	TRUE	FALSE	0	1	0	0	0	0	0	0	0	0	0	0	0	0	0	0	0	0	0	0	0	0	0	0	0	0	0	0	0	0	0	1	0	0	0	0.999989986	2.548828125	-0.006388187	0.18326179	0.032082493	9.463999748	-13.59	0.993120927						-5.611403227
7	21892593	2744264	T	C	0	1	NM_001277115.2	4226	F	L	1	0	0	1	1	1	0	0	0	0	0	0	0	0	0	0	0	{'NM_001277115.2'}	TRUE	FALSE	FALSE	FALSE	FALSE	FALSE	FALSE	1	0	0	0	0	0	1	0	0	0	0	0	0	0	0	0	0	0	0	0	0	0	0	0	0	0	0	0	0	0	0	0	0	0	0	0.998287141	0.57421875	-0.001363874	0.328632369	0.006017643	4.224999905	-5.7	0.412115623	-5.162028839	-2.431557417	-2.259441674	0.483355909	0.8153	-3.143420815
17	7224355	2744271	G	T	1	1	NM_000018.4	523	G	*	1	0	0	1	1	1	0	0	0	0	0	0	0	0	0	0	0	{'NM_000018.4'}	FALSE	FALSE	TRUE	FALSE	FALSE	FALSE	FALSE	1	0	0	0	0	0	0	0	0	0	0	0	0	0	1	0	0	0	0	0	0	0	0	0	0	0	0	0	0	0	0	0	0	0	0	0.999816775	0.758805752	-0.007843673	0.147846287	0.029060549	6.066999912	-6.88	0.996586872	-20.43989754	-12.37168121	-18.1212883	0.961758138	0.9946	-4.836196482
9	37424954	2744272	A	T	1	1	NM_012203.2	65	K	*	1	0	0	1	1	1	0	0	0	0	0	0	0	0	0	0	0	{'NM_012203.2'}	FALSE	FALSE	TRUE	FALSE	FALSE	FALSE	FALSE	1	0	0	0	0	0	0	0	0	0	0	0	0	0	1	0	0	0	0	0	0	0	0	0	0	0	0	0	0	0	0	0	0	0	0	0.999634027	1.016601563	-0.003323615	0.095484845	0.10862831	1.217000008	-8.11	0.996586872	-24.37413788	-22.00029182	-19.53393173	0.987094555	0.9968	-7.33306849
7	107916906	2744285	G	T	1	1	NM_000108.5	330	E	*	1	0	0	1	1	1	0	0	0	0	0	0	0	0	0	0	0	{'NM_000108.5'}	FALSE	FALSE	TRUE	FALSE	FALSE	FALSE	FALSE	1	0	0	0	0	0	0	0	0	0	0	0	0	0	1	0	0	0	0	0	0	0	0	0	0	0	0	0	0	0	0	0	0	0	0	0.999471307	0.998535156	-0.004691541	0.172859975	0.077770971	7.494999886	-11.25	0.996586872	-26.84128571	-25.50268936	-19.16679955	0.992421535	0.9994	-6.770848155
19	49909301	2744338	G	A	0	1	NM_016553.5	169	S	=	1	0	0	1	1	1	0	0	0	0	0	0	0	0	0	0	0	{'NM_016553.5'}	FALSE	TRUE	FALSE	FALSE	FALSE	FALSE	FALSE	1	0	0	0	0	0	0	0	0	0	1	0	0	0	0	0	0	0	0	0	0	0	0	0	0	0	0	0	0	0	0	0	0	0	0	0.999445617	0.290443897	0.000172496	0.166822561	0.009010392	-2.424999952	1.04	0.006608605						0.522851199
12	49051446	2745689	C	G	0	1	NM_003482.4	746	R	P	1	0	0	1	1	1	0	0	0	0	0	0	0	0	0	0	0	{'NM_003482.4'}	TRUE	FALSE	FALSE	FALSE	FALSE	FALSE	FALSE	1	0	0	0	0	0	1	0	0	0	0	0	0	0	0	0	0	0	0	0	0	0	0	0	0	0	0	0	0	0	0	0	0	0	0	0.997888327	0.095779419	-0.00024271	0.302115831	0.008677491	-6.864999771	-1.97	0.412115623	-4.814783423	-2.991018623	-5.822089194	0.189979094	0.1032	-1.294451594
X	153953686	2745710	G	A	0	1	NM_005334.3	1473	T	M	1	0	0	1	1	1	0	0	0	0	0	0	0	0	0	0	0	{'NM_005334.3'}	TRUE	FALSE	FALSE	FALSE	FALSE	FALSE	FALSE	1	0	0	0	0	0	1	0	0	0	0	0	0	0	0	0	0	0	0	0	0	0	0	0	0	0	0	0	0	0	0	0	0	0	0	0.998398602	0.110960722	-0.001015902	0.216052945	0.006886505	3.881000042	-5.47	0.412115623	-6.145399607	-5.594001998	-6.014076579	0.550787522	0.1221	-2.822508007
1	203223197	2745712	A	C	0	1	NM_003465.3	181	S	R	1	0	0	1	1	1	0	0	0	0	0	0	0	0	0	0	0	{'NM_003465.3'}	TRUE	FALSE	FALSE	FALSE	FALSE	FALSE	FALSE	1	0	0	0	0	0	1	0	0	0	0	0	0	0	0	0	0	0	0	0	0	0	0	0	0	0	0	0	0	0	0	0	0	0	0	0.99843514	0.143170118	-0.001216531	0.139227912	0.012474931	-1.440999985	-6.18	0.412115623	-12.22408104	-13.43945694	-15.70355225	0.812243024	0.9356	-0.853351116
X	154030738	2745738	T	A	1	1	NM_001110792.2	376	K	*	1	0	0	1	1	1	0	0	0	0	0	0	0	0	0	0	0	{'NM_001110792.2', 'NM_004992.4'}	FALSE	FALSE	TRUE	FALSE	FALSE	FALSE	FALSE	1	0	0	0	0	0	0	0	0	0	0	0	0	0	1	0	0	0	0	0	0	0	0	0	0	0	0	0	0	0	0	0	0	0	0	0.999013245	0.100500107	-0.003120363	0.28609837	0.064922371	3.35800004	-10.8	0.996586872	-14.17193794	-12.44537544	-13.30800724		0.989	-4.238441586
2	58204217	2745747	A	C	1	1	NM_018062.4	128	Y	*	1	0	0	1	1	1	0	0	0	0	0	0	0	0	0	0	0	{'NM_018062.4'}	FALSE	FALSE	TRUE	FALSE	FALSE	FALSE	FALSE	1	0	0	0	0	0	0	0	0	0	0	0	0	0	1	0	0	0	0	0	0	0	0	0	0	0	0	0	0	0	0	0	0	0	0	0.999975383	2.354491234	-0.001563549	0.214643728	0.063927033	2.084000111	-6.44	0.996586872	-23.92535782	-18.1153698	-18.98568153		0.9963	-7.429322004
8	99853661	2745759	T	A	1	1	NM_152564.5	3424	C	*	1	0	0	1	1	1	0	0	0	0	0	0	0	0	0	0	0	{'NM_152564.5', 'NM_017890.5'}	FALSE	FALSE	TRUE	FALSE	FALSE	FALSE	FALSE	1	0	0	0	0	0	0	0	0	0	0	0	0	0	1	0	0	0	0	0	0	0	0	0	0	0	0	0	0	0	0	0	0	0	0	0.998668373	0.139160156	-0.006994486	0.32393763	0.029471226	0.223000005	-7.43	0.996586872	-25.87406109	-14.83723336	-19.72993947		0.9991	-4.531318784
5	56871956	2745804	A	G	1	1	NM_005921.2	450	M	V	1	0	0	1	1	1	0	0	0	0	0	0	0	0	0	0	0	{'NM_005921.2'}	TRUE	FALSE	FALSE	FALSE	FALSE	FALSE	FALSE	1	0	0	0	0	0	1	0	0	0	0	0	0	0	0	0	0	0	0	0	0	0	0	0	0	0	0	0	0	0	0	0	0	0	0	0.999598622	0.547562599	-0.001669049	0.131081179	0.018339363	8.024999619	-10.73	0.412115623	-11.62663437	-2.452458918	-10.92881463	0.856647125	0.9055	-4.913089514
9	114504475	2745850	G	T	1	1	NM_015404.4	109	Y	*	1	0	0	1	1	1	0	0	0	0	0	0	0	0	0	0	0	{'NM_015404.4'}	FALSE	FALSE	TRUE	FALSE	FALSE	FALSE	FALSE	1	0	0	0	0	0	0	0	0	0	0	0	0	0	1	0	0	0	0	0	0	0	0	0	0	0	0	0	0	0	0	0	0	0	0	0.999784708	0.39415741	-0.003819823	0.110137737	0.145078623	2.214999914	-10.01	0.996586872	-25.75954056	-24.79161263	-19.52671432		0.9996	-6.138057828
7	21599958	2745855	C	T	1	1	NM_001277115.2	947	Q	*	1	0	0	1	1	1	0	0	0	0	0	0	0	0	0	0	0	{'NM_001277115.2'}	FALSE	FALSE	TRUE	FALSE	FALSE	FALSE	FALSE	1	0	0	0	0	0	0	0	0	0	0	0	0	0	1	0	0	0	0	0	0	0	0	0	0	0	0	0	0	0	0	0	0	0	0	0.994444609	0.23153019	-0.006899178	0.128904866	0.131861903	3.763000011	-8.12	0.996586872	-21.80813387	-19.01017716	-19.62068111	0.996431784	0.9974	-3.963317633
9	127936640	2745894	G	A	1	1	NM_003863.4	37	Q	*	1	0	0	1	1	1	0	0	0	0	0	0	0	0	0	0	0	{'NM_003863.4'}	FALSE	FALSE	TRUE	FALSE	FALSE	FALSE	FALSE	1	0	0	0	0	0	0	0	0	0	0	0	0	0	1	0	0	0	0	0	0	0	0	0	0	0	0	0	0	0	0	0	0	0	0	0.999950826	1.311523438	-0.003306985	0.19224453	0.043317809	0.546999991	-7.16	0.996586872	-16.13840103	-13.3683033	-16.1446991	0.912600489	0.9734	-4.454651684
2	169212119	2745929	G	T	1	1	NM_004525.3	2043	C	*	1	0	0	1	1	1	0	0	0	0	0	0	0	0	0	0	0	{'NM_004525.3'}	FALSE	FALSE	TRUE	FALSE	FALSE	FALSE	FALSE	1	0	0	0	0	0	0	0	0	0	0	0	0	0	1	0	0	0	0	0	0	0	0	0	0	0	0	0	0	0	0	0	0	0	0	0.996802986	0.331349373	-0.011645556	0.20125024	0.025826383	-0.026000001	-6.84	0.996586872	-23.41428431	-19.03912424	-21.07455031	0.993026249	0.9982	-4.21171844
1	169540625	2745996	G	A	1	1	NM_000130.5	1489	Q	*	1	0	0	1	1	1	0	0	0	0	0	0	0	0	0	0	0	{'NM_000130.5'}	FALSE	FALSE	TRUE	FALSE	FALSE	FALSE	FALSE	1	0	0	0	0	0	0	0	0	0	0	0	0	0	1	0	0	0	0	0	0	0	0	0	0	0	0	0	0	0	0	0	0	0	0	0.998078048	0.514648438	-0.003885448	0.141126698	0.011459908	2.680999994	-5.33	0.996586872	-23.81400552	-16.81482252	-19.79879999		0.9987	-3.319725335
11	130190659	2746055	C	T	0	1	NM_021978.4	280	N	=	1	0	0	1	1	1	0	0	0	0	0	0	0	0	0	0	0	{'NM_021978.4'}	FALSE	TRUE	FALSE	FALSE	FALSE	FALSE	FALSE	1	0	0	0	0	0	0	0	0	0	1	0	0	0	0	0	0	0	0	0	0	0	0	0	0	0	0	0	0	0	0	0	0	0	0	0.998637259	0.276949883	-0.000480533	0.093449588	0.009507553	0.587000012	-3.23	0.006608605						-1.304957092
21	46112293	2747391	C	T	1	1	NM_001849.4	144	Q	*	1	0	0	1	1	1	0	0	0	0	0	0	0	0	0	0	0	{'NM_001849.4', 'NM_058174.3'}	FALSE	FALSE	TRUE	FALSE	FALSE	FALSE	FALSE	1	0	0	0	0	0	0	0	0	0	0	0	0	0	1	0	0	0	0	0	0	0	0	0	0	0	0	0	0	0	0	0	0	0	0	0.999013245	0.377938271	-0.001136601	0.11328619	0.096910809	0.30399999	-5.35	0.996586872	-25.91257477	-18.44021034	-19.35121918		0.9997	-4.792045951
19	17834570	2747421	C	A	1	1	NM_000215.4				0	1	0	1	0	0	0	0	0	0	1	1	0	0	0	0	0	{'NM_000215.4'}	FALSE	FALSE	FALSE	FALSE	TRUE	TRUE	FALSE	0	1	0	0	0	0	0	0	0	0	0	0	0	0	0	0	0	0	0	0	0	0	0	0	0	0	0	0	0	0	0	1	0	0	0	0.999989986	2.50390625	-0.008135438	0.092900213	0.030914981	7.396999836	-12.04	0.993120927						-8.050575018
1	235809457	2747430	C	T	1	1	NM_000081.4	454	W	*	1	0	0	1	1	1	0	0	0	0	0	0	0	0	0	0	0	{'NM_000081.4'}	FALSE	FALSE	TRUE	FALSE	FALSE	FALSE	FALSE	1	0	0	0	0	0	0	0	0	0	0	0	0	0	1	0	0	0	0	0	0	0	0	0	0	0	0	0	0	0	0	0	0	0	0	0.99843514	0.115605116	-0.002756715	0.145308023	0.014739776	3.318000078	-6.66	0.996586872	-23.11959803	-16.09855773	-22.16366483		1	0.192813754
X	53412199	2747445	C	G	1	1	NM_006306.4	303	E	D	1	0	0	1	1	1	0	0	0	0	0	0	0	0	0	0	0	{'NM_006306.4'}	TRUE	FALSE	FALSE	FALSE	FALSE	FALSE	FALSE	1	0	0	0	0	0	1	0	0	0	0	0	0	0	0	0	0	0	0	0	0	0	0	0	0	0	0	0	0	0	0	0	0	0	0	0.998470783	0.105285645	-0.001396895	0.126438828	0.006678655	0.018999999	-9.02	0.412115623	-9.158142243	-4.846129992	-9.193108343	0.706991057	0.9975	-4.802916676
17	31258342	2747450	A	C	1	1	NM_001042492.3				0	1	0	1	0	0	0	0	0	0	1	1	0	0	0	0	0	{'NM_001042492.3'}	FALSE	FALSE	FALSE	FALSE	TRUE	TRUE	FALSE	0	1	0	0	0	0	0	0	0	0	0	0	0	0	0	0	0	0	0	0	0	0	0	0	0	0	0	0	0	0	0	1	0	0	0	0.999989986	6.37109375	-0.003394961	0.173040622	0.024414561	8.911000252	-11.29	0.993120927						-8.41685462
3	11020233	2747477	C	A	1	1	NM_003042.4	164	C	*	1	0	0	1	1	1	0	0	0	0	0	0	0	0	0	0	0	{'NM_003042.4'}	FALSE	FALSE	TRUE	FALSE	FALSE	FALSE	FALSE	1	0	0	0	0	0	0	0	0	0	0	0	0	0	1	0	0	0	0	0	0	0	0	0	0	0	0	0	0	0	0	0	0	0	0	0.997737169	0.18985796	-0.002479076	0.290864854	0.048257866	0.815999985	-6.35	0.996586872	-23.09062576	-21.41702652	-17.7887249		0.9998	-6.994431257
16	2085324	2747517	T	C	1	1	NM_000548.5				0	1	0	1	0	0	0	0	0	0	1	1	0	0	0	0	0	{'NM_000548.5'}	FALSE	FALSE	FALSE	FALSE	TRUE	TRUE	FALSE	0	1	0	0	0	0	0	0	0	0	0	0	0	0	0	0	0	0	0	0	0	0	0	0	0	0	0	0	0	0	0	1	0	0	0	0.999989986	5.0859375	-0.002013326	0.206735208	0.063601159	7.749000072	-10.17	0.993120927						-6.270902634
12	132661046	2747547	T	A	1	1	NM_006231.4	995	K	*	1	0	0	1	1	1	0	0	0	0	0	0	0	0	0	0	0	{'NM_006231.4'}	FALSE	FALSE	TRUE	FALSE	FALSE	FALSE	FALSE	1	0	0	0	0	0	0	0	0	0	0	0	0	0	1	0	0	0	0	0	0	0	0	0	0	0	0	0	0	0	0	0	0	0	0	0.998573005	0.349224091	-0.001372874	0.112328571	0.130081759	7.881000042	-12.34	0.996586872	-22.25121114	-10.82911133	-17.42742696		0.9999	-7.92823875
7	6005916	2747562	G	A	0	1	NM_000535.7	47	L	=	1	0	0	1	1	1	0	0	0	0	0	0	0	0	0	0	0	{'NM_000535.7'}	FALSE	TRUE	FALSE	FALSE	FALSE	FALSE	FALSE	1	0	0	0	0	0	0	0	0	0	1	0	0	0	0	0	0	0	0	0	0	0	0	0	0	0	0	0	0	0	0	0	0	0	0	0.999894679	0.282714844	9.08E-05	0.13620819	0.019381772	0.531000018	-1.45	0.006608605						0.023724496
1	63411178	2747566	G	A	1	1	NM_013339.4	176	W	*	1	0	0	1	1	1	0	0	0	0	0	0	0	0	0	0	0	{'NM_013339.4'}	FALSE	FALSE	TRUE	FALSE	FALSE	FALSE	FALSE	1	0	0	0	0	0	0	0	0	0	0	0	0	0	1	0	0	0	0	0	0	0	0	0	0	0	0	0	0	0	0	0	0	0	0	0.999989986	4.3125	-0.016260386	0.324373392	0.069347568	9.354000092	-9.67	0.996586872	-23.82458687	-21.83906746	-19.29088783	0.96386338	0.9992	-0.043988824
X	153736252	2747582	G	T	1	1	NM_000033.4	408	E	*	1	0	0	1	1	1	0	0	0	0	0	0	0	0	0	0	0	{'NM_000033.4'}	FALSE	FALSE	TRUE	FALSE	FALSE	FALSE	FALSE	1	0	0	0	0	0	0	0	0	0	0	0	0	0	1	0	0	0	0	0	0	0	0	0	0	0	0	0	0	0	0	0	0	0	0	0.999989986	8.5078125	-0.00677079	0.130468088	0.02034641	9.364999771	-12.7	0.996586872	-23.40227509	-23.03518677	-18.39070892	0.994059481	0.9996	-6.804276645
2	227303112	2747615	T	G	1	1	NM_000091.5				0	1	0	1	0	0	0	0	0	0	1	1	0	0	0	0	0	{'NM_000091.5'}	FALSE	FALSE	FALSE	FALSE	TRUE	TRUE	FALSE	0	1	0	0	0	0	0	0	0	0	0	0	0	0	0	0	0	0	0	0	0	0	0	0	0	0	0	0	0	0	0	1	0	0	0	0.999989986	8.3359375	-0.003161788	0.149330109	0.03224522	3.790999889	-10.32	0.993120927						-7.111759186
15	89321179	2747646	G	A	1	1	NM_002693.3	894	Q	*	1	0	0	1	1	1	0	0	0	0	0	0	0	0	0	0	0	{'NM_002693.3'}	FALSE	FALSE	TRUE	FALSE	FALSE	FALSE	FALSE	1	0	0	0	0	0	0	0	0	0	0	0	0	0	1	0	0	0	0	0	0	0	0	0	0	0	0	0	0	0	0	0	0	0	0	0.997401655	0.147583008	-0.001360774	0.166929428	0.012453512	9.588000298	-10.8	0.996586872	-23.17114657	-18.79182589	-19.59328949		0.9998	-3.274291635
5	90629537	2747669	C	T	1	1	NM_032119.4	613	Q	*	1	0	0	1	1	1	0	0	0	0	0	0	0	0	0	0	0	{'NM_032119.4'}	FALSE	FALSE	TRUE	FALSE	FALSE	FALSE	FALSE	1	0	0	0	0	0	0	0	0	0	0	0	0	0	1	0	0	0	0	0	0	0	0	0	0	0	0	0	0	0	0	0	0	0	0	0.999987721	3.45703125	-0.001819968	0.260813228	0.05434024	3.670000076	-6.83	0.996586872	-20.60468897	-15.24963771	-19.76195762	0.890906003	0.9961	-4.33294481
3	149155198	2747672	C	T	1	1	NM_032383.5	498	Q	*	1	0	0	1	1	1	0	0	0	0	0	0	0	0	0	0	0	{'NM_032383.5'}	FALSE	FALSE	TRUE	FALSE	FALSE	FALSE	FALSE	1	0	0	0	0	0	0	0	0	0	0	0	0	0	1	0	0	0	0	0	0	0	0	0	0	0	0	0	0	0	0	0	0	0	0	0.999989986	3.72265625	-0.00987339	0.178796848	0.016733873	4.771999836	-8.84	0.996586872	-19.38725662	-13.21185875	-18.13291168	0.957152357	0.996	-1.814423501
17	80117667	2747737	G	T	1	1	NM_000152.5	800	S	I	1	0	0	1	1	1	0	0	0	0	0	0	0	0	0	0	0	{'NM_000152.5'}	TRUE	FALSE	FALSE	FALSE	FALSE	FALSE	FALSE	1	0	0	0	0	0	1	0	0	0	0	0	0	0	0	0	0	0	0	0	0	0	0	0	0	0	0	0	0	0	0	0	0	0	0	0.998637259	0.174682617	-0.001508713	0.119896791	0.017661416	9.076999664	-10.68	0.412115623	-6.832053185	-5.347515106	-7.24027729	0.617762039	0.6005	-4.072795659
16	56879224	2747744	C	G	1	1	NM_001126108.2	444	Y	*	1	0	0	1	1	1	0	0	0	0	0	0	0	0	0	0	0	{'NM_001126108.2'}	FALSE	FALSE	TRUE	FALSE	FALSE	FALSE	FALSE	1	0	0	0	0	0	0	0	0	0	0	0	0	0	1	0	0	0	0	0	0	0	0	0	0	0	0	0	0	0	0	0	0	0	0	0.999458253	0.125610352	-0.001529932	0.162313677	0.013632585	0.657999992	-9.76	0.996586872	-23.32911873	-21.83249664	-20.52715302		0.9994	-6.696505785
5	112839631	2734769	C	G	1	1	NM_000038.6	1346	S	*	1	0	0	1	1	1	0	0	0	0	0	0	0	0	0	0	0	{'NM_000038.6'}	FALSE	FALSE	TRUE	FALSE	FALSE	FALSE	FALSE	1	0	0	0	0	0	0	0	0	0	0	0	0	0	1	0	0	0	0	0	0	0	0	0	0	0	0	0	0	0	0	0	0	0	0	0.996946931	0.286545753	-0.004806817	0.121412476	0.015243527	4.574999809	-7.18	0.996586872	-22.78427879	-12.99419457	-16.45324767		0.9998	-2.885346591
5	126568254	2734775	C	T	1	1	NM_001182.5				0	0	0	1	0	0	0	0	0	0	1	0	0	0	0	0	0	{'NM_001182.5'}	FALSE	FALSE	FALSE	FALSE	FALSE	TRUE	FALSE	0	1	0	0	0	0	0	0	0	0	0	0	0	0	0	0	0	0	0	0	0	0	0	0	0	0	0	0	0	0	0	0	1	0	0	0.999989986	10.375	-0.000639617	0.154761372	0.203805744	4.829999924	-6.8	0.016076223						-3.606258512
5	128330645	2734777	A	G	1	1	NM_001999.4	1425	C	R	1	0	0	1	1	1	0	0	0	0	0	0	0	0	0	0	0	{'NM_001999.4'}	TRUE	FALSE	FALSE	FALSE	FALSE	FALSE	FALSE	1	0	0	0	0	0	1	0	0	0	0	0	0	0	0	0	0	0	0	0	0	0	0	0	0	0	0	0	0	0	0	0	0	0	0	0.997983456	0.210649967	-0.001652002	0.296684863	0.013039153	9.11400032	-11.31	0.412115623	-13.86020355	-13.79160146	-11.44189791	0.952072437	0.9961	-5.068251133
5	134607048	2734786	C	A	1	1	NM_016103.4	167	E	*	1	0	0	1	1	1	0	0	0	0	0	0	0	0	0	0	0	{'NM_016103.4'}	FALSE	FALSE	TRUE	FALSE	FALSE	FALSE	FALSE	1	0	0	0	0	0	0	0	0	0	0	0	0	0	1	0	0	0	0	0	0	0	0	0	0	0	0	0	0	0	0	0	0	0	0	0.999881804	0.449462891	-0.003109932	0.155865306	0.055446223	6.087999821	-11.13	0.996586872	-21.03120232	-19.8075676	-16.88329887	0.946759138	0.9994	-3.557545289
5	148116452	2734797	G	T	1	2	NM_006846.4	700	G	*	1	0	0	1	1	1	0	0	0	0	0	0	0	0	0	0	0	{'NM_006846.4'}	FALSE	FALSE	TRUE	FALSE	FALSE	FALSE	FALSE	1	0	0	0	0	0	0	0	0	0	0	0	0	0	1	0	0	0	0	0	0	0	0	0	0	0	0	0	0	0	0	0	0	0	0	0.998573005	0.407308578	-0.005028963	0.165018801	0.033046574	1.046000004	-5.09	0.996586872	-19.16638989	-17.49499188	-18.40907653		0.9951	-1.995588839
5	149898407	2734800	T	A	1	1	NM_000440.3	455	K	*	1	0	0	1	1	1	0	0	0	0	0	0	0	0	0	0	0	{'NM_000440.3'}	FALSE	FALSE	TRUE	FALSE	FALSE	FALSE	FALSE	1	0	0	0	0	0	0	0	0	0	0	0	0	0	1	0	0	0	0	0	0	0	0	0	0	0	0	0	0	0	0	0	0	0	0	0.999688566	1.1953125	-0.019106865	0.382657369	0.030636612	1.241000056	-8.91	0.996586872	-24.1487484	-23.74951935	-18.7694664	0.989890348	1	-4.199956506
22	49909281	2734803	C	T	1	1	NM_024105.4	244	W	*	1	0	0	1	1	1	0	0	0	0	0	0	0	0	0	0	0	{'NM_024105.4'}	FALSE	FALSE	TRUE	FALSE	FALSE	FALSE	FALSE	1	0	0	0	0	0	0	0	0	0	0	0	0	0	1	0	0	0	0	0	0	0	0	0	0	0	0	0	0	0	0	0	0	0	0	0.999650896	1.149414063	-0.006484747	0.096052995	0.024191382	7.538000107	-10.5	0.996586872	-22.1109848	-19.8076458	-18.68659782	0.977430564	0.9956	-4.521363974
5	150357747	2734804	A	T	1	1	NM_001371623.1	1	M	L	1	0	0	1	1	1	1	0	0	0	0	0	0	0	0	0	0	{'NM_001371623.1'}	TRUE	FALSE	FALSE	FALSE	FALSE	FALSE	FALSE	1	0	1	0	0	0	0	0	0	0	0	0	0	0	0	0	0	0	0	0	0	0	0	0	0	0	0	0	0	0	0	0	0	0	0	0.999392033	0.161966324	-0.025333881	0.095966068	0.014620701	2.665999889	-7.97	0.977647059	-10.54279876	-9.803348288	-10.83228925			-7.252180815
5	150396526	2734807	G	A	1	1	NM_001371623.1	1343	W	*	1	0	0	1	1	1	0	0	0	0	0	0	0	0	0	0	0	{'NM_001371623.1'}	FALSE	FALSE	TRUE	FALSE	FALSE	FALSE	FALSE	1	0	0	0	0	0	0	0	0	0	0	0	0	0	1	0	0	0	0	0	0	0	0	0	0	0	0	0	0	0	0	0	0	0	0	0.996574223	0.115280628	-0.002120972	0.27307237	0.075892849	-0.101999998	-2.81	0.996586872	-15.94223363	-11.88375396	-14.94390001		0.8573	-4.194863081
5	161331082	2734811	C	G	1	1	NM_001371727.1	293	R	P	1	0	0	1	1	1	0	0	0	0	0	0	0	0	0	0	0	{'NM_001371727.1'}	TRUE	FALSE	FALSE	FALSE	FALSE	FALSE	FALSE	1	0	0	0	0	0	1	0	0	0	0	0	0	0	0	0	0	0	0	0	0	0	0	0	0	0	0	0	0	0	0	0	0	0	0	0.999363363	0.207046747	-0.002762198	0.143711663	0.027799517	7.813000202	-13.01	0.412115623	-17.13461113	-16.38968849	-10.75082207	0.942738645	0.9996	-6.702562451
4	78537008	2734818	T	G	1	1	NM_025074.7	3702	Y	*	1	0	0	1	1	1	0	0	0	0	0	0	0	0	0	0	0	{'NM_025074.7'}	FALSE	FALSE	TRUE	FALSE	FALSE	FALSE	FALSE	1	0	0	0	0	0	0	0	0	0	0	0	0	0	1	0	0	0	0	0	0	0	0	0	0	0	0	0	0	0	0	0	0	0	0	0.999494493	0.783691406	-0.012512445	0.240821947	0.020761046	1.748000026	-10.64	0.996586872	-13.13609296	-11.74894565	-19.21584287	0.988578478		-7.72626996
6	31860150	2734833	G	A	1	1	NM_000434.4	305	R	C	1	0	0	1	1	1	0	0	0	0	0	0	0	0	0	0	0	{'NM_000434.4'}	TRUE	FALSE	FALSE	FALSE	FALSE	FALSE	FALSE	1	0	0	0	0	0	1	0	0	0	0	0	0	0	0	0	0	0	0	0	0	0	0	0	0	0	0	0	0	0	0	0	0	0	0	0.999539018	0.20946455	-0.001359761	0.257450507	0.008671395	5.004000187	-6.01	0.412115623	-4.55538559	-6.252385139	-4.897746563	0.703547113	0.1644	-2.722849019
6	31963429	2734837	C	T	1	1	NM_006929.5	474	Q	*	1	0	0	1	1	1	0	0	0	0	0	0	0	0	0	0	0	{'NM_006929.5'}	FALSE	FALSE	TRUE	FALSE	FALSE	FALSE	FALSE	1	0	0	0	0	0	0	0	0	0	0	0	0	0	1	0	0	0	0	0	0	0	0	0	0	0	0	0	0	0	0	0	0	0	0	0.998917878	0.239868164	-0.001856029	0.129633186	0.054572734	1.575999975	-9.36	0.996586872	-24.41102153	-21.92963135	-20.39831103	0.983907108	0.9996	-7.614615798
6	31966708	2734838	G	C	1	1	NM_006929.5				0	1	0	1	0	0	0	0	0	0	1	1	0	0	0	0	0	{'NM_006929.5'}	FALSE	FALSE	FALSE	FALSE	TRUE	TRUE	FALSE	0	1	0	0	0	0	0	0	0	0	0	0	0	0	0	0	0	0	0	0	0	0	0	0	0	0	0	0	0	0	0	1	0	0	0	0.999989986	6.078125	-0.005770385	0.190169372	0.037478696	8.409999847	-13.13	0.993120927						-10.24258924
6	31967105	2734840	G	A	1	1	NM_006929.5	814	W	*	1	0	0	1	1	1	0	0	0	0	0	0	0	0	0	0	0	{'NM_006929.5'}	FALSE	FALSE	TRUE	FALSE	FALSE	FALSE	FALSE	1	0	0	0	0	0	0	0	0	0	0	0	0	0	1	0	0	0	0	0	0	0	0	0	0	0	0	0	0	0	0	0	0	0	0	0.998757362	0.246948242	-0.003844023	0.259503971	0.044639249	1.444000006	-3.99	0.996586872	-20.47701454	-17.30279098	-20.39831103	0.974897888	0.9991	-4.746401787
6	32039392	2734841	G	T	1	1	NM_000500.9	162	E	*	1	0	0	1	1	1	0	0	0	0	0	0	0	0	0	0	0	{'NM_000500.9'}	FALSE	FALSE	TRUE	FALSE	FALSE	FALSE	FALSE	1	0	0	0	0	0	0	0	0	0	0	0	0	0	1	0	0	0	0	0	0	0	0	0	0	0	0	0	0	0	0	0	0	0	0	0.999812543	0.257786036	-0.002140343	0.13685101	0.096097024	-0.915000021	0.01	0.996586872	-24.710495	-20.8181324	-19.24938011	0.930640003		-2.740594238
6	32040477	2734843	C	G	1	1	NM_000500.9	337	Y	*	1	0	0	1	1	1	0	0	0	0	0	0	0	0	0	0	0	{'NM_000500.9'}	FALSE	FALSE	TRUE	FALSE	FALSE	FALSE	FALSE	1	0	0	0	0	0	0	0	0	0	0	0	0	0	1	0	0	0	0	0	0	0	0	0	0	0	0	0	0	0	0	0	0	0	0	0.999666274	0.195068359	-0.003404021	0.105378939	0.070208848	0.746999979	-8.42	0.996586872	-23.44219017	-18.39719772	-19.24938011	0.908871734		-5.855665088
6	32829465	2734845	G	A	1	1	NM_001290043.2	623	R	*	1	0	0	1	1	1	0	0	0	0	0	0	0	0	0	0	0	{'NM_001290043.2'}	FALSE	FALSE	TRUE	FALSE	FALSE	FALSE	FALSE	1	0	0	0	0	0	0	0	0	0	0	0	0	0	1	0	0	0	0	0	0	0	0	0	0	0	0	0	0	0	0	0	0	0	0	0.999285519	0.225219727	-0.002023935	0.339869096	0.017807219	0.930999994	-7.81	0.996586872	-20.83690834	-19.24744034	-17.64225006		0.9547	-2.51487264
6	43597704	2734868	C	T	1	2	NM_006502.3	167	R	*	1	0	0	1	1	1	0	0	0	0	0	0	0	0	0	0	0	{'NM_006502.3'}	FALSE	FALSE	TRUE	FALSE	FALSE	FALSE	FALSE	1	0	0	0	0	0	0	0	0	0	0	0	0	0	1	0	0	0	0	0	0	0	0	0	0	0	0	0	0	0	0	0	0	0	0	0.99993515	0.545410156	-0.007176161	0.233382905	0.090107595	2.891000032	-8.03	0.996586872	-22.65657043	-21.90951157	-18.85012054		0.9965	-1.163303256
6	43601092	2734869	G	C	1	1	NM_006502.3				0	1	0	1	0	0	0	0	0	0	1	1	0	0	0	0	0	{'NM_006502.3'}	FALSE	FALSE	FALSE	FALSE	TRUE	TRUE	FALSE	0	1	0	0	0	0	0	0	0	0	0	0	0	0	0	0	0	0	0	0	0	0	0	0	0	0	0	0	0	0	0	1	0	0	0	0.999989986	5.640625	-0.00314498	0.330877184	0.056201354	9.178999901	-10.08	0.993120927						-4.072870255
6	43604627	2734871	T	G	1	1	NM_006502.3	299	Y	*	1	0	0	1	1	1	0	0	0	0	0	0	0	0	0	0	0	{'NM_006502.3'}	FALSE	FALSE	TRUE	FALSE	FALSE	FALSE	FALSE	1	0	0	0	0	0	0	0	0	0	0	0	0	0	1	0	0	0	0	0	0	0	0	0	0	0	0	0	0	0	0	0	0	0	0	0.999741077	0.676921844	-0.019989133	0.155068507	0.02973001	1.957000017	-10.1	0.996586872	-21.7564106	-19.7537384	-18.38417625		0.996	-7.565896273
6	45422682	2734873	C	T	1	1	NM_001024630.4	50	Q	*	1	0	0	1	1	1	0	0	0	0	0	0	0	0	0	0	0	{'NM_001024630.4'}	FALSE	FALSE	TRUE	FALSE	FALSE	FALSE	FALSE	1	0	0	0	0	0	0	0	0	0	0	0	0	0	1	0	0	0	0	0	0	0	0	0	0	0	0	0	0	0	0	0	0	0	0	0.999903977	0.974464417	-0.00357461	0.1167984	0.010332538	2.058000088	-9.42	0.996586872	-23.9641571	-23.3609314	-15.52254772		1	-6.758224487
6	45422730	2734874	C	T	1	1	NM_001024630.4	66	Q	*	1	0	0	1	1	1	0	0	0	0	0	0	0	0	0	0	0	{'NM_001024630.4'}	FALSE	FALSE	TRUE	FALSE	FALSE	FALSE	FALSE	1	0	0	0	0	0	0	0	0	0	0	0	0	0	1	0	0	0	0	0	0	0	0	0	0	0	0	0	0	0	0	0	0	0	0	0.999916375	0.218707085	-0.00114727	0.115302162	0.011101595	3.075999975	-8.91	0.996586872	-23.9641571	-23.3609314	-15.44538689		1	-5.498265505
6	45422733	2734875	C	T	1	1	NM_001024630.4	67	Q	*	1	0	0	1	1	1	0	0	0	0	0	0	0	0	0	0	0	{'NM_001024630.4'}	FALSE	FALSE	TRUE	FALSE	FALSE	FALSE	FALSE	1	0	0	0	0	0	0	0	0	0	0	0	0	0	1	0	0	0	0	0	0	0	0	0	0	0	0	0	0	0	0	0	0	0	0	0.999285519	0.300078869	-0.00144732	0.093005375	0.009704633	3.717999935	-9.15	0.996586872	-23.9641571	-23.3609314	-15.44538689		1	-5.70183897
6	45422922	2734876	T	A	1	1	NM_001024630.4	130	W	R	1	0	0	1	1	1	0	0	0	0	0	0	0	0	0	0	0	{'NM_001024630.4'}	TRUE	FALSE	FALSE	FALSE	FALSE	FALSE	FALSE	1	0	0	0	0	0	1	0	0	0	0	0	0	0	0	0	0	0	0	0	0	0	0	0	0	0	0	0	0	0	0	0	0	0	0	0.999363363	0.413866997	-0.004636049	0.232644064	0.009509777	7.184999943	-12.05	0.412115623	-14.25541687	-11.57159996	-2.066217422	0.951828451	1	-9.055505753
6	45422923	2734877	G	A	1	1	NM_001024630.4	130	W	*	1	0	0	1	1	1	0	0	0	0	0	0	0	0	0	0	0	{'NM_001024630.4'}	FALSE	FALSE	TRUE	FALSE	FALSE	FALSE	FALSE	1	0	0	0	0	0	0	0	0	0	0	0	0	0	1	0	0	0	0	0	0	0	0	0	0	0	0	0	0	0	0	0	0	0	0	0.999758363	0.470985413	-0.004323006	0.132333867	0.052140132	8.965000153	-12.07	0.996586872	-23.91977692	-23.3609314	-12.34774399		1	-7.992947102
6	45431999	2734880	T	C	1	1	NM_001024630.4	187	F	S	1	0	0	1	1	1	0	0	0	0	0	0	0	0	0	0	0	{'NM_001024630.4'}	TRUE	FALSE	FALSE	FALSE	FALSE	FALSE	FALSE	1	0	0	0	0	0	1	0	0	0	0	0	0	0	0	0	0	0	0	0	0	0	0	0	0	0	0	0	0	0	0	0	0	0	0	0.999301791	0.254359722	-0.005956054	0.114130152	0.007881363	7.638999939	-11.58	0.412115623	-16.77901268	-14.78834152	-9.530467033	0.963990673	1	-3.944193572
6	45437956	2734881	T	C	1	1	NM_001024630.4	197	F	S	1	0	0	1	1	1	0	0	0	0	0	0	0	0	0	0	0	{'NM_001024630.4'}	TRUE	FALSE	FALSE	FALSE	FALSE	FALSE	FALSE	1	0	0	0	0	0	1	0	0	0	0	0	0	0	0	0	0	0	0	0	0	0	0	0	0	0	0	0	0	0	0	0	0	0	0	0.998505652	0.222332001	-0.003188372	0.169778056	0.011743244	8.013999939	-12.03	0.412115623	-17.71466255	-17.48750496	-6.684828758	0.969602693	1	-3.458949804
6	45492093	2734883	C	T	1	1	NM_001024630.4	280	Q	*	1	0	0	1	1	1	0	0	0	0	0	0	0	0	0	0	0	{'NM_001024630.4'}	FALSE	FALSE	TRUE	FALSE	FALSE	FALSE	FALSE	1	0	0	0	0	0	0	0	0	0	0	0	0	0	1	0	0	0	0	0	0	0	0	0	0	0	0	0	0	0	0	0	0	0	0	0.999642789	1.123046875	-0.008935452	0.118595053	0.015399592	7.251999855	-10.43	0.996586872	-21.67167282	-20.00497437	-10.62565231		0.9999	-4.885272026
6	49435455	2734884	C	T	1	1	NM_000255.4				0	1	0	1	0	0	0	0	0	0	1	1	0	0	0	0	0	{'NM_000255.4'}	FALSE	FALSE	FALSE	FALSE	TRUE	TRUE	FALSE	0	1	0	0	0	0	0	0	0	0	0	0	0	0	0	0	0	0	0	0	0	0	0	0	0	0	0	0	0	0	0	1	0	0	0	0.999989986	5.8359375	-0.010718763	0.187581501	0.085794664	7.56799984	-10.32	0.993120927						-8.389576674
6	49440205	2734886	C	T	1	1	NM_000255.4				0	1	0	1	0	0	0	0	0	0	1	1	0	0	0	0	0	{'NM_000255.4'}	FALSE	FALSE	FALSE	FALSE	TRUE	TRUE	FALSE	0	1	0	0	0	0	0	0	0	0	0	0	0	0	0	0	0	0	0	0	0	0	0	0	0	0	0	0	0	0	0	1	0	0	0	0.999989986	3.927734375	-0.006980658	0.130186198	0.047121505	7.56799984	-10.42	0.993120927						-7.939830303
6	49447669	2734887	C	T	1	1	NM_000255.4				0	1	0	1	0	0	0	0	0	0	1	1	0	0	0	0	0	{'NM_000255.4'}	FALSE	FALSE	FALSE	FALSE	TRUE	TRUE	FALSE	0	1	0	0	0	0	0	0	0	0	0	0	0	0	0	0	0	0	0	0	0	0	0	0	0	0	0	0	0	0	0	1	0	0	0	0.999989986	7.01171875	-0.01128149	0.159325457	0.041826768	7.494999886	-9.71	0.993120927						-6.15644908
6	49451657	2734890	C	T	1	1	NM_000255.4	381	G	R	1	0	0	1	1	1	0	0	0	0	0	0	0	0	0	0	0	{'NM_000255.4'}	TRUE	FALSE	FALSE	FALSE	FALSE	FALSE	FALSE	1	0	0	0	0	0	1	0	0	0	0	0	0	0	0	0	0	0	0	0	0	0	0	0	0	0	0	0	0	0	0	0	0	0	0	0.998785675	0.351337671	-0.003380776	0.232682769	0.007806183	7.90500021	-10.4	0.412115623	-8.472308159	-9.028421402	-6.340445995	0.983320484	0.9718	-7.398901701
6	49457845	2734894	A	G	1	2	NM_000255.4	200	I	T	1	0	0	1	1	1	0	0	0	0	0	0	0	0	0	0	0	{'NM_000255.4'}	TRUE	FALSE	FALSE	FALSE	FALSE	FALSE	FALSE	1	0	0	0	0	0	1	0	0	0	0	0	0	0	0	0	0	0	0	0	0	0	0	0	0	0	0	0	0	0	0	0	0	0	0	0.998074353	0.283459663	-0.001356483	0.217629755	0.014379892	8.809000015	-8.95	0.412115623	-9.573270798	-10.00805283	-9.059820175	0.777679431	0.6876	-2.644354835
6	49457950	2734896	T	C	1	1	NM_000255.4	165	D	G	1	0	0	1	1	1	0	0	0	0	0	0	0	0	0	0	0	{'NM_000255.4'}	TRUE	FALSE	FALSE	FALSE	FALSE	FALSE	FALSE	1	0	0	0	0	0	1	0	0	0	0	0	0	0	0	0	0	0	0	0	0	0	0	0	0	0	0	0	0	0	0	0	0	0	0	0.999348521	0.710869789	-0.001852393	0.130405491	0.012868972	7.559000015	-11.09	0.412115623	-12.30617332	-9.440101624	-6.616258144	0.928450737	0.9214	-5.965605915
6	49458020	2734898	T	C	1	2	NM_000255.4	142	T	A	1	0	0	1	1	1	0	0	0	0	0	0	0	0	0	0	0	{'NM_000255.4'}	TRUE	FALSE	FALSE	FALSE	FALSE	FALSE	FALSE	1	0	0	0	0	0	1	0	0	0	0	0	0	0	0	0	0	0	0	0	0	0	0	0	0	0	0	0	0	0	0	0	0	0	0	0.999494493	0.693978786	-0.001218319	0.15002056	0.010082559	7.559000015	-10.77	0.412115623	-12.30160809	-12.50406456	-8.705608368	0.871505247	0.8942	-3.409544766
6	49459364	2734899	G	A	1	1	NM_000255.4	35	Q	*	1	0	0	1	1	1	0	0	0	0	0	0	0	0	0	0	0	{'NM_000255.4'}	FALSE	FALSE	TRUE	FALSE	FALSE	FALSE	FALSE	1	0	0	0	0	0	0	0	0	0	0	0	0	0	1	0	0	0	0	0	0	0	0	0	0	0	0	0	0	0	0	0	0	0	0	0.999517262	0.889160156	-0.005537033	0.206481381	0.016796931	1.491999984	-8.24	0.996586872	-23.70670891	-22.79902649	-18.97084045	0.993734798	0.9997	-1.072837293
6	51791267	2734900	G	T	1	1	NM_138694.4	2803	C	*	1	0	0	1	1	1	0	0	0	0	0	0	0	0	0	0	0	{'NM_138694.4'}	FALSE	FALSE	TRUE	FALSE	FALSE	FALSE	FALSE	1	0	0	0	0	0	0	0	0	0	0	0	0	0	1	0	0	0	0	0	0	0	0	0	0	0	0	0	0	0	0	0	0	0	0	0.997983456	0.3651402	-0.010506749	0.141044623	0.090847049	2.321000099	-8.3	0.996586872	-20.22696732	-12.77860101	-17.9774139	0.919884207	0.9863	-3.020433724
6	51847918	2734901	T	C	1	1	NM_138694.4	2655	H	R	1	0	0	1	1	1	0	0	0	0	0	0	0	0	0	0	0	{'NM_138694.4'}	TRUE	FALSE	FALSE	FALSE	FALSE	FALSE	FALSE	1	0	0	0	0	0	1	0	0	0	0	0	0	0	0	0	0	0	0	0	0	0	0	0	0	0	0	0	0	0	0	0	0	0	0	0.999285519	0.620223522	-0.00054872	0.107376597	0.018476975	5.205999851	-6.79	0.412115623	-3.240836542	-2.594574729	-4.715260207	0.699037927	0.5063	-3.184188604
6	52025962	2734903	G	T	1	1	NM_138694.4	1283	S	*	1	0	0	1	1	1	0	0	0	0	0	0	0	0	0	0	0	{'NM_138694.4'}	FALSE	FALSE	TRUE	FALSE	FALSE	FALSE	FALSE	1	0	0	0	0	0	0	0	0	0	0	0	0	0	1	0	0	0	0	0	0	0	0	0	0	0	0	0	0	0	0	0	0	0	0	0.998966694	0.184326172	-0.001535654	0.141189257	0.040913254	-0.125	-2.11	0.996586872	-20.40198076	-15.1525931	-18.74346705	0.930486241	0.9876	-0.587590337
6	52048620	2734905	C	T	1	1	NM_138694.4				0	1	0	1	0	0	0	0	0	0	1	1	0	0	0	0	0	{'NM_138694.4'}	FALSE	FALSE	FALSE	FALSE	TRUE	TRUE	FALSE	0	1	0	0	0	0	0	0	0	0	0	0	0	0	0	0	0	0	0	0	0	0	0	0	0	0	0	0	0	0	0	1	0	0	0	0.999989986	5.55078125	-0.007652998	0.193062859	0.031204277	1.894000053	-4.95	0.993120927						-0.692622278
16	88714476	2734909	C	T	0	1	NM_001012759.3	397	V	=	1	0	0	1	1	1	0	0	0	0	0	0	0	0	0	0	0	{'NM_001012759.3'}	FALSE	TRUE	FALSE	FALSE	FALSE	FALSE	FALSE	1	0	0	0	0	0	0	0	0	0	1	0	0	0	0	0	0	0	0	0	0	0	0	0	0	0	0	0	0	0	0	0	0	0	0	0.999688923	1.310546875	-0.000985146	0.096140311	0.012159831	-3.871999979	-1.09	0.006608605						0.289620221
6	75840584	2734912	G	A	1	1	NM_004999.4				0	1	0	1	0	0	0	0	0	0	1	1	0	0	0	0	0	{'NM_004999.4'}	FALSE	FALSE	FALSE	FALSE	TRUE	TRUE	FALSE	0	1	0	0	0	0	0	0	0	0	0	0	0	0	0	0	0	0	0	0	0	0	0	0	0	0	0	0	0	0	0	1	0	0	0	0.999989986	7.94921875	-0.003530264	0.229297502	0.024027655	9.602000237	-11.09	0.993120927						-7.325205326
6	75886060	2734913	C	T	1	1	NM_004999.4	825	R	*	1	0	0	1	1	1	0	0	0	0	0	0	0	0	0	0	0	{'NM_004999.4'}	FALSE	FALSE	TRUE	FALSE	FALSE	FALSE	FALSE	1	0	0	0	0	0	0	0	0	0	0	0	0	0	1	0	0	0	0	0	0	0	0	0	0	0	0	0	0	0	0	0	0	0	0	0.998505652	0.338875294	-0.012673736	0.157492547	0.158837734	3.588999987	-8.82	0.996586872	-23.7645681	-14.24768174	-19.09384813			-1.389963865
6	79493751	2734917	C	T	1	1	NM_001122769.3				0	1	0	1	0	0	0	0	0	0	1	1	0	0	0	0	0	{'NM_001122769.3'}	FALSE	FALSE	FALSE	FALSE	TRUE	TRUE	FALSE	0	1	0	0	0	0	0	0	0	0	0	0	0	0	0	0	0	0	0	0	0	0	0	0	0	0	0	0	0	0	0	1	0	0	0	0.999989986	3.6875	-0.001386285	0.317586872	0.020494866	5.545000076	-9.68	0.993120927						-5.739762187
6	80171369	2734920	A	T	1	1	NM_183050.4	241	K	*	1	0	0	1	1	1	0	0	0	0	0	0	0	0	0	0	0	{'NM_183050.4'}	FALSE	FALSE	TRUE	FALSE	FALSE	FALSE	FALSE	1	0	0	0	0	0	0	0	0	0	0	0	0	0	1	0	0	0	0	0	0	0	0	0	0	0	0	0	0	0	0	0	0	0	0	0.994205594	0.225585938	-0.003886938	0.255839632	0.043291953	8.43999958	-11.19	0.996586872	-22.96302032	-22.90228653	-18.57458305		0.9985	-7.993407726
6	109481240	2734924	T	A	1	1	NM_014797.3	263	K	*	1	0	0	1	1	1	0	0	0	0	0	0	0	0	0	0	0	{'NM_014797.3'}	FALSE	FALSE	TRUE	FALSE	FALSE	FALSE	FALSE	1	0	0	0	0	0	0	0	0	0	0	0	0	0	1	0	0	0	0	0	0	0	0	0	0	0	0	0	0	0	0	0	0	0	0	0.997460842	0.119899273	-0.013214827	0.227200216	0.084302905	7.335999966	-11.34	0.996586872	-27.88530731	-23.59151459	-18.22584152		0.9996	-4.562205225
6	112061269	2734928	C	A	1	1	NM_198239.2	109	Y	*	1	0	0	1	1	1	0	0	0	0	0	0	0	0	0	0	0	{'NM_198239.2'}	FALSE	FALSE	TRUE	FALSE	FALSE	FALSE	FALSE	1	0	0	0	0	0	0	0	0	0	0	0	0	0	1	0	0	0	0	0	0	0	0	0	0	0	0	0	0	0	0	0	0	0	0	0.999979973	2.6875	-0.012377977	0.193095392	0.034779465	0.078000002	-7.79	0.996586872	-20.14743996	-16.76280212	-18.41663742		0.9987	-3.064451963
6	112068371	2734932	C	A	1	1	NM_198239.2	252	C	*	1	0	0	1	1	1	0	0	0	0	0	0	0	0	0	0	0	{'NM_198239.2'}	FALSE	FALSE	TRUE	FALSE	FALSE	FALSE	FALSE	1	0	0	0	0	0	0	0	0	0	0	0	0	0	1	0	0	0	0	0	0	0	0	0	0	0	0	0	0	0	0	0	0	0	0	0.999844134	0.322491169	-0.00880301	0.361529504	0.064439298	-0.231000006	-5.86	0.996586872	-19.814394	-16.76280212	-17.51323509		0.9836	-1.202659786
6	112069412	2734933	C	G	1	1	NM_198239.2	286	S	*	1	0	0	1	1	1	0	0	0	0	0	0	0	0	0	0	0	{'NM_198239.2'}	FALSE	FALSE	TRUE	FALSE	FALSE	FALSE	FALSE	1	0	0	0	0	0	0	0	0	0	0	0	0	0	1	0	0	0	0	0	0	0	0	0	0	0	0	0	0	0	0	0	0	0	0	0.999959111	0.163771152	-0.01909542	0.127542638	0.083552	3.325999975	-6.23	0.996586872	-19.814394	-16.76280212	-17.51323509		0.9836	-1.705667019
6	129144060	2734943	G	A	1	1	NM_000426.4	267	D	N	1	0	0	1	1	1	0	0	0	0	0	0	0	0	0	0	0	{'NM_000426.4'}	TRUE	FALSE	FALSE	FALSE	FALSE	FALSE	FALSE	1	0	0	0	0	0	1	0	0	0	0	0	0	0	0	0	0	0	0	0	0	0	0	0	0	0	0	0	0	0	0	0	0	0	0	0.998637259	0.300184727	-0.001038194	0.311588874	0.012246313	9.93999958	-11.05	0.412115623	-9.831069602	-2.253071517	-9.546876926	0.847497966	0.9633	-7.885020971
6	129316148	2734948	T	G	1	1	NM_000426.4	1345	Y	*	1	0	0	1	1	1	0	0	0	0	0	0	0	0	0	0	0	{'NM_000426.4'}	FALSE	FALSE	TRUE	FALSE	FALSE	FALSE	FALSE	1	0	0	0	0	0	0	0	0	0	0	0	0	0	1	0	0	0	0	0	0	0	0	0	0	0	0	0	0	0	0	0	0	0	0	0.998894393	0.747558594	-0.003640413	0.213684519	0.032978924	1.743000031	-9.35	0.996586872	-25.06858164	-17.0328486	-21.9745686		0.9998	-6.004456997
6	129505356	2734951	G	A	1	1	NM_000426.4				0	1	0	1	0	0	0	0	0	0	1	1	0	0	0	0	0	{'NM_000426.4'}	FALSE	FALSE	FALSE	FALSE	TRUE	TRUE	FALSE	0	1	0	0	0	0	0	0	0	0	0	0	0	0	0	0	0	0	0	0	0	0	0	0	0	0	0	0	0	0	0	1	0	0	0	0.999989986	8.0859375	-0.004106164	0.248416132	0.025050252	8.475999832	-9.35	0.993120927						-5.499484897
6	129507510	2734952	T	C	1	1	NM_000426.4	2909	C	R	1	0	0	1	1	1	0	0	0	0	0	0	0	0	0	0	0	{'NM_000426.4'}	TRUE	FALSE	FALSE	FALSE	FALSE	FALSE	FALSE	1	0	0	0	0	0	1	0	0	0	0	0	0	0	0	0	0	0	0	0	0	0	0	0	0	0	0	0	0	0	0	0	0	0	0	0.999517262	0.374879837	-0.007074237	0.177014681	0.023462032	6.388999939	-9.72	0.412115623	-17.02490151	-9.405012247	-15.29520655	0.949992504	0.9891	-1.240068436
6	137203560	2734959	C	T	1	1	NM_000416.3	224	W	*	1	0	0	1	1	1	0	0	0	0	0	0	0	0	0	0	0	{'NM_000416.3'}	FALSE	FALSE	TRUE	FALSE	FALSE	FALSE	FALSE	1	0	0	0	0	0	0	0	0	0	0	0	0	0	1	0	0	0	0	0	0	0	0	0	0	0	0	0	0	0	0	0	0	0	0	0.998243928	0.250735998	-0.010226965	0.229304299	0.021694478	0.640999973	-3.11	0.996586872	-15.4665184	-13.85773087	-14.75760269		0.9856	-0.653151676
6	145627551	2734962	C	T	1	1	NM_005670.4	287	W	*	1	0	0	1	1	1	0	0	0	0	0	0	0	0	0	0	0	{'NM_005670.4'}	FALSE	FALSE	TRUE	FALSE	FALSE	FALSE	FALSE	1	0	0	0	0	0	0	0	0	0	0	0	0	0	1	0	0	0	0	0	0	0	0	0	0	0	0	0	0	0	0	0	0	0	0	0.999702632	1.172004223	-0.002204657	0.146270708	0.047997096	7.53000021	-10.39	0.996586872	-18.34942627	-18.08745956	-16.96156693			-7.402086258
6	160731774	2734965	C	T	1	1	NM_000301.5	490	R	*	1	0	0	1	1	1	0	0	0	0	0	0	0	0	0	0	0	{'NM_000301.5'}	FALSE	FALSE	TRUE	FALSE	FALSE	FALSE	FALSE	1	0	0	0	0	0	0	0	0	0	0	0	0	0	1	0	0	0	0	0	0	0	0	0	0	0	0	0	0	0	0	0	0	0	0	0.999840498	0.6875	-0.01808548	0.261750774	0.052901368	1.159000039	-4.06	0.996586872	-23.92418289	-22.47660446	-19.22496605		0.9996	-2.263954535
7	6002452	2734970	C	A	1	1	NM_000535.7				0	1	0	1	0	0	0	0	0	0	1	1	0	0	0	0	0	{'NM_000535.7'}	FALSE	FALSE	FALSE	FALSE	TRUE	TRUE	FALSE	0	1	0	0	0	0	0	0	0	0	0	0	0	0	0	0	0	0	0	0	0	0	0	0	0	0	0	0	0	0	0	1	0	0	0	0.999989986	4.73828125	-0.005622506	0.217483452	0.048697989	7.497000217	-12.58	0.993120927						-8.478608608
7	21591401	2734974	C	T	1	1	NM_001277115.2	831	Q	*	1	0	0	1	1	1	0	0	0	0	0	0	0	0	0	0	0	{'NM_001277115.2'}	FALSE	FALSE	TRUE	FALSE	FALSE	FALSE	FALSE	1	0	0	0	0	0	0	0	0	0	0	0	0	0	1	0	0	0	0	0	0	0	0	0	0	0	0	0	0	0	0	0	0	0	0	0.998917878	0.369628906	-0.00270617	0.140055923	0.085952663	4.675000191	-8.41	0.996586872	-21.80813387	-19.01017716	-19.62068111	0.996431784	0.9974	-1.498727143
7	21637610	2734975	G	A	1	2	NM_001277115.2				0	1	0	1	0	0	0	0	0	0	1	1	0	0	0	0	0	{'NM_001277115.2'}	FALSE	FALSE	FALSE	FALSE	TRUE	TRUE	FALSE	0	1	0	0	0	0	0	0	0	0	0	0	0	0	0	0	0	0	0	0	0	0	0	0	0	0	0	0	0	0	0	1	0	0	0	0.999989986	4.953125	-0.005965948	0.361784738	0.058268584	7.793000221	-8.78	0.993120927						-1.50067991
7	21779057	2734978	G	T	1	2	NM_001277115.2	3146	E	*	1	0	0	1	1	1	0	0	0	0	0	0	0	0	0	0	0	{'NM_001277115.2'}	FALSE	FALSE	TRUE	FALSE	FALSE	FALSE	FALSE	1	0	0	0	0	0	0	0	0	0	0	0	0	0	1	0	0	0	0	0	0	0	0	0	0	0	0	0	0	0	0	0	0	0	0	0.997575223	0.376464844	-0.003399611	0.113290115	0.06136521	9.602000237	-11.14	0.996586872	-21.80813387	-17.21290456	-19.5774204	0.994396142	0.9938	-2.715870403
7	30612213	2734981	G	C	1	1	NM_002047.4	333	E	D	1	0	0	1	1	1	0	0	0	0	0	0	0	0	0	0	0	{'NM_002047.4'}	TRUE	FALSE	FALSE	FALSE	FALSE	FALSE	FALSE	1	0	0	0	0	0	1	0	0	0	0	0	0	0	0	0	0	0	0	0	0	0	0	0	0	0	0	0	0	0	0	0	0	0	0	0.998398602	0.349853516	-0.001539707	0.126910491	0.012462102	2.424999952	-9.32	0.412115623	-13.94667625	-14.22511005	-10.90858078	0.847021649	0.9997	-1.141431749
7	44145515	2734988	A	G	1	3	NM_000162.5	412	V	A	1	0	0	1	1	1	0	0	0	0	0	0	0	0	0	0	0	{'NM_000162.5'}	TRUE	FALSE	FALSE	FALSE	FALSE	FALSE	FALSE	1	0	0	0	0	0	1	0	0	0	0	0	0	0	0	0	0	0	0	0	0	0	0	0	0	0	0	0	0	0	0	0	0	0	0	0.999957204	0.491881609	-0.001161337	0.205375315	0.009439337	7.426000118	-10.1	0.412115623	-11.90769768	-12.38203621	-7.277168274	0.810866825	0.9254	-7.132659674
7	44145567	2734992	C	A	1	1	NM_000162.5	395	E	*	1	0	0	1	1	1	0	0	0	0	0	0	0	0	0	0	0	{'NM_000162.5'}	FALSE	FALSE	TRUE	FALSE	FALSE	FALSE	FALSE	1	0	0	0	0	0	0	0	0	0	0	0	0	0	1	0	0	0	0	0	0	0	0	0	0	0	0	0	0	0	0	0	0	0	0	0.999977529	0.873372078	-0.001558185	0.135713141	0.052082678	4.019999981	-9.88	0.996586872	-20.75320625	-21.97844696	-17.63696289	0.993413722	0.9988	-6.657571554
19	37887110	2734996	G	A	0	1	NM_001291088.2	2187	N	=	1	0	0	1	1	1	0	0	0	0	0	0	0	0	0	0	0	{'NM_001291088.2'}	FALSE	TRUE	FALSE	FALSE	FALSE	FALSE	FALSE	1	0	0	0	0	0	0	0	0	0	1	0	0	0	0	0	0	0	0	0	0	0	0	0	0	0	0	0	0	0	0	0	0	0	0	0.998698711	0.304300666	0.000232935	0.143045479	0.00574255	0.02	-0.44	0.006608605						-0.021356732
7	44146586	2734999	C	T	1	1	NM_000162.5	299	G	D	1	0	0	1	1	1	0	0	0	0	0	0	0	0	0	0	0	{'NM_000162.5'}	TRUE	FALSE	FALSE	FALSE	FALSE	FALSE	FALSE	1	0	0	0	0	0	1	0	0	0	0	0	0	0	0	0	0	0	0	0	0	0	0	0	0	0	0	0	0	0	0	0	0	0	0	0.999625444	0.163085938	-0.003214955	0.070291211	0.0111487	7.765999794	-10.19	0.412115623	-14.86134338	-13.39323425	-13.90258598	0.96787801	0.9958	-3.554850936
7	44147657	2735002	G	A	1	1	NM_000162.5	286	Q	*	1	0	0	1	1	1	0	0	0	0	0	0	0	0	0	0	0	{'NM_000162.5'}	FALSE	FALSE	TRUE	FALSE	FALSE	FALSE	FALSE	1	0	0	0	0	0	0	0	0	0	0	0	0	0	1	0	0	0	0	0	0	0	0	0	0	0	0	0	0	0	0	0	0	0	0	0.999458253	0.874511719	-0.001348853	0.120753587	0.030053618	6.763999939	-12.07	0.996586872	-21.5607338	-21.97844696	-17.63696289	0.993413722	0.9988	-7.991052628
7	44147679	2735003	G	T	1	1	NM_000162.5	278	D	E	1	0	0	1	1	1	0	0	0	0	0	0	0	0	0	0	0	{'NM_000162.5'}	TRUE	FALSE	FALSE	FALSE	FALSE	FALSE	FALSE	1	0	0	0	0	0	1	0	0	0	0	0	0	0	0	0	0	0	0	0	0	0	0	0	0	0	0	0	0	0	0	0	0	0	0	0.999470651	0.5561409	-0.000767708	0.289633449	0.008637517	-0.115000002	-6.8	0.412115623	-10.67783928	-6.44261694	-8.791902542	0.772750888	0.9639	-5.00482142
7	44147750	2735005	T	C	1	1	NM_000162.5	255	T	A	1	0	0	1	1	1	0	0	0	0	0	0	0	0	0	0	0	{'NM_000162.5'}	TRUE	FALSE	FALSE	FALSE	FALSE	FALSE	FALSE	1	0	0	0	0	0	1	0	0	0	0	0	0	0	0	0	0	0	0	0	0	0	0	0	0	0	0	0	0	0	0	0	0	0	0	0.997983456	0.159576416	-0.000524521	0.061842269	0.015396233	7.936999798	-7.39	0.412115623	-8.972319603	-9.929520607	-7.556002617	0.805520291	0.4722	-3.573655114
7	44149802	2735011	A	G	1	1	NM_000162.5	213	C	R	1	0	0	1	1	1	0	0	0	0	0	0	0	0	0	0	0	{'NM_000162.5'}	TRUE	FALSE	FALSE	FALSE	FALSE	FALSE	FALSE	1	0	0	0	0	0	1	0	0	0	0	0	0	0	0	0	0	0	0	0	0	0	0	0	0	0	0	0	0	0	0	0	0	0	0	0.997888327	0.147492886	-0.002817512	0.261014465	0.011848771	9.324999809	-10.87	0.412115623	-14.2820549	-9.674625397	-8.200248718	0.983190657	0.9687	-7.219837606
7	45069868	2735021	C	T	1	2	NM_031443.4	218	Q	*	1	0	0	1	1	1	0	0	0	0	0	0	0	0	0	0	0	{'NM_031443.4'}	FALSE	FALSE	TRUE	FALSE	FALSE	FALSE	FALSE	1	0	0	0	0	0	0	0	0	0	0	0	0	0	1	0	0	0	0	0	0	0	0	0	0	0	0	0	0	0	0	0	0	0	0	0.999445617	0.900878906	-0.009928703	0.139482096	0.01901108	7.855000019	-10.98	0.996586872	-24.33433914	-20.09688568	-18.38965988		0.9999	-4.115827553
17	59661605	2735022	C	T	1	1	NM_004859.4	444	R	*	1	0	0	1	1	1	0	0	0	0	0	0	0	0	0	0	0	{'NM_004859.4'}	FALSE	FALSE	TRUE	FALSE	FALSE	FALSE	FALSE	1	0	0	0	0	0	0	0	0	0	0	0	0	0	1	0	0	0	0	0	0	0	0	0	0	0	0	0	0	0	0	0	0	0	0	0.998668373	0.170032501	-0.003386557	0.204323312	0.056454043	6.079999924	-8.87	0.996586872	-24.94524357	-14.61612072	-19.32526098	0.996355931	1	-3.245092541
7	50463334	2735023	C	T	1	1	NM_001082971.2	447	R	H	1	0	0	1	1	1	0	0	0	0	0	0	0	0	0	0	0	{'NM_001082971.2'}	TRUE	FALSE	FALSE	FALSE	FALSE	FALSE	FALSE	1	0	0	0	0	0	1	0	0	0	0	0	0	0	0	0	0	0	0	0	0	0	0	0	0	0	0	0	0	0	0	0	0	0	0	0.999494493	0.787317276	-0.004119098	0.176604987	0.017120582	7.448999882	-6.87	0.412115623	-15.09906006	-12.8536644	-10.43313789	0.86498264	0.894	-1.722216547
7	74028188	2735031	A	G	1	1	NM_000501.4	1	M	V	1	0	0	1	1	1	1	0	0	0	0	0	0	0	0	0	0	{'NM_000501.4'}	TRUE	FALSE	FALSE	FALSE	FALSE	FALSE	FALSE	1	0	1	0	0	0	0	0	0	0	0	0	0	0	0	0	0	0	0	0	0	0	0	0	0	0	0	0	0	0	0	0	0	0	0	0.999979973	0.376190186	-0.011684537	0.106059204	0.022567913	4.46999979	-7.9	0.977647059	-10.0967741	-10.18904114	-9.39324379			-4.074532852
7	75981542	2735033	C	T	1	1	NM_001395413.1	220	R	*	1	0	0	1	1	1	0	0	0	0	0	0	0	0	0	0	0	{'NM_001395413.1'}	FALSE	FALSE	TRUE	FALSE	FALSE	FALSE	FALSE	1	0	0	0	0	0	0	0	0	0	0	0	0	0	1	0	0	0	0	0	0	0	0	0	0	0	0	0	0	0	0	0	0	0	0	0.998866856	0.315185547	-0.002850592	0.221148392	0.043443637	1.69599998	-8.66	0.996586872	-23.02581406	-21.69279861	-19.33932114			-3.83131931
7	87403227	2735039	G	A	1	1	NM_000443.4	1181	Q	*	1	0	0	1	1	1	0	0	0	0	0	0	0	0	0	0	0	{'NM_000443.4'}	FALSE	FALSE	TRUE	FALSE	FALSE	FALSE	FALSE	1	0	0	0	0	0	0	0	0	0	0	0	0	0	1	0	0	0	0	0	0	0	0	0	0	0	0	0	0	0	0	0	0	0	0	0.999285519	0.240007401	-0.001673222	0.234924997	0.032593824	10.00300026	-11.36	0.996586872	-23.50705266	-23.46409404	-20.13213647		0.9989	-5.851702809
7	87406425	2735040	G	A	1	1	NM_000443.4	1117	Q	*	1	0	0	1	1	1	0	0	0	0	0	0	0	0	0	0	0	{'NM_000443.4'}	FALSE	FALSE	TRUE	FALSE	FALSE	FALSE	FALSE	1	0	0	0	0	0	0	0	0	0	0	0	0	0	1	0	0	0	0	0	0	0	0	0	0	0	0	0	0	0	0	0	0	0	0	0.997684419	0.264979839	-0.002080441	0.289351009	0.104726701	9.94299984	-10.15	0.996586872	-23.84922504	-23.46409404	-20.13213647		0.9989	-4.110860556
7	87431529	2735041	G	A	1	2	NM_000443.4	590	R	*	1	0	0	1	1	1	0	0	0	0	0	0	0	0	0	0	0	{'NM_000443.4'}	FALSE	FALSE	TRUE	FALSE	FALSE	FALSE	FALSE	1	0	0	0	0	0	0	0	0	0	0	0	0	0	1	0	0	0	0	0	0	0	0	0	0	0	0	0	0	0	0	0	0	0	0	0.997575223	0.37001133	-0.000101566	0.227189084	0.050932042	4.936999798	-6.42	0.996586872	-25.97993405	-23.46409404	-20.30895877		0.9989	-4.416565567
7	92213315	2735044	A	C	1	2	NM_194454.3	635	Y	*	1	0	0	1	1	1	0	0	0	0	0	0	0	0	0	0	0	{'NM_194454.3'}	FALSE	FALSE	TRUE	FALSE	FALSE	FALSE	FALSE	1	0	0	0	0	0	0	0	0	0	0	0	0	0	1	0	0	0	0	0	0	0	0	0	0	0	0	0	0	0	0	0	0	0	0	0.999942183	1.579101563	-0.007759452	0.250950598	0.050565648	0.201000005	-10.1	0.996586872	-17.1920929	-12.78947544	-16.34880829		0.9991	-8.711208105
7	92213343	2735045	A	T	1	1	NM_194454.3	626	L	*	1	0	0	1	1	1	0	0	0	0	0	0	0	0	0	0	0	{'NM_194454.3'}	FALSE	FALSE	TRUE	FALSE	FALSE	FALSE	FALSE	1	0	0	0	0	0	0	0	0	0	0	0	0	0	1	0	0	0	0	0	0	0	0	0	0	0	0	0	0	0	0	0	0	0	0	0.999100208	0.676757813	-0.006603122	0.28680719	0.148065098	9.142999649	-12.43	0.996586872	-17.1920929	-12.78947544	-16.62508392		0.9991	-6.695925325
7	92221967	2735046	G	A	1	1	NM_194454.3	500	Q	*	1	0	0	1	1	1	0	0	0	0	0	0	0	0	0	0	0	{'NM_194454.3'}	FALSE	FALSE	TRUE	FALSE	FALSE	FALSE	FALSE	1	0	0	0	0	0	0	0	0	0	0	0	0	0	1	0	0	0	0	0	0	0	0	0	0	0	0	0	0	0	0	0	0	0	0	0.997737169	0.666997433	-0.019277692	0.133553397	0.075473436	9.345999718	-11.06	0.996586872	-17.20961189	-12.84084511	-17.31261635		0.9991	-2.809878588
7	92235531	2735052	G	A	1	1	NM_194454.3	201	Q	*	1	0	0	1	1	1	0	0	0	0	0	0	0	0	0	0	0	{'NM_194454.3'}	FALSE	FALSE	TRUE	FALSE	FALSE	FALSE	FALSE	1	0	0	0	0	0	0	0	0	0	0	0	0	0	1	0	0	0	0	0	0	0	0	0	0	0	0	0	0	0	0	0	0	0	0	0.999953091	1.159179688	-0.003481507	0.140248942	0.061248902	9.602000237	-10.2	0.996586872	-21.40690994	-18.62879372	-18.72785378		0.9995	-3.531316876
7	96193036	2735056	C	T	1	2	NM_014251.3				0	1	0	1	0	0	0	0	0	0	1	1	0	0	0	0	0	{'NM_014251.3'}	FALSE	FALSE	FALSE	FALSE	TRUE	TRUE	FALSE	0	1	0	0	0	0	0	0	0	0	0	0	0	0	0	0	0	0	0	0	0	0	0	0	0	0	0	0	0	0	0	1	0	0	0	0.999989986	5.5	-0.011147738	0.150409135	0.037385607	7.90500021	-10.21	0.993120927						-8.382970333
6	156778661	2735057	C	T	0	1	NM_001374828.1	327	P	=	1	0	0	1	1	1	0	0	0	0	0	0	0	0	0	0	0	{'NM_001374828.1'}	FALSE	TRUE	FALSE	FALSE	FALSE	FALSE	FALSE	1	0	0	0	0	0	0	0	0	0	1	0	0	0	0	0	0	0	0	0	0	0	0	0	0	0	0	0	0	0	0	0	0	0	0	0.999955177	2.685842037	-0.000489354	0.247710702	0.014680891	-0.505999982	-3.61	0.006608605						-0.525072247
7	107675009	2735065	G	A	1	1	NM_000441.2	222	G	D	1	0	0	1	1	1	0	0	0	0	0	0	0	0	0	0	0	{'NM_000441.2'}	TRUE	FALSE	FALSE	FALSE	FALSE	FALSE	FALSE	1	0	0	0	0	0	1	0	0	0	0	0	0	0	0	0	0	0	0	0	0	0	0	0	0	0	0	0	0	0	0	0	0	0	0	0.999317765	1.28177619	-0.005532265	0.284917973	0.010617707	9.43200016	-10.18	0.412115623	-11.97818089	-14.7805624	-13.66714573	0.951156614	0.995	-5.202801526
7	107690212	2735067	A	C	1	1	NM_000441.2	413	Q	P	1	0	0	1	1	1	0	0	0	0	0	0	0	0	0	0	0	{'NM_000441.2'}	TRUE	FALSE	FALSE	FALSE	FALSE	FALSE	FALSE	1	0	0	0	0	0	1	0	0	0	0	0	0	0	0	0	0	0	0	0	0	0	0	0	0	0	0	0	0	0	0	0	0	0	0	0.99993211	2.39453125	-0.002106071	0.189687324	0.019788836	8.156999588	-11.6	0.412115623	-15.8893137	-13.41590786	-14.19662571	0.905382786	0.9839	-4.129088163
7	107696035	2735070	C	T	1	1	NM_000441.2	514	Q	*	1	0	0	1	1	1	0	0	0	0	0	0	0	0	0	0	0	{'NM_000441.2'}	FALSE	FALSE	TRUE	FALSE	FALSE	FALSE	FALSE	1	0	0	0	0	0	0	0	0	0	0	0	0	0	1	0	0	0	0	0	0	0	0	0	0	0	0	0	0	0	0	0	0	0	0	0.999392033	0.214111328	-0.009280443	0.231283381	0.009518847	7.047999859	-10.45	0.996586872	-20.24423218	-18.09992409	-20.36398697	0.954178533	0.9911	-3.103679061
7	107700176	2735071	G	A	1	1	NM_000441.2				0	1	0	1	0	0	0	0	0	0	1	1	0	0	0	0	0	{'NM_000441.2'}	FALSE	FALSE	FALSE	FALSE	TRUE	TRUE	FALSE	0	1	0	0	0	0	0	0	0	0	0	0	0	0	0	0	0	0	0	0	0	0	0	0	0	0	0	0	0	0	0	1	0	0	0	0.999989986	5.8828125	-0.005135059	0.259420913	0.012077226	7.933000088	-8.12	0.993120927						-5.890799522
7	107702037	2735073	G	A	1	1	NM_000441.2	672	G	R	1	0	0	1	1	1	0	0	0	0	0	0	0	0	0	0	0	{'NM_000441.2'}	TRUE	FALSE	FALSE	FALSE	FALSE	FALSE	FALSE	1	0	0	0	0	0	1	0	0	0	0	0	0	0	0	0	0	0	0	0	0	0	0	0	0	0	0	0	0	0	0	0	0	0	0	0.999812543	0.606933594	-0.003593564	0.204993719	0.023420271	6.518000126	-7.83	0.412115623	-9.942002296	-16.10925865	-10.19125462	0.832489683	0.988	-2.611301243
7	117542109	2735079	G	C	1	1	NM_000492.4				0	1	0	1	0	0	0	0	0	0	1	1	0	0	0	0	0	{'NM_000492.4'}	FALSE	FALSE	FALSE	FALSE	TRUE	TRUE	FALSE	0	1	0	0	0	0	0	0	0	0	0	0	0	0	0	0	0	0	0	0	0	0	0	0	0	0	0	0	0	0	0	1	0	0	0	0.999989986	5.421875	-0.001058102	0.313723662	0.071703541	8.899000168	-11.83	0.993120927						-8.985287905
7	117642459	2735084	G	T	1	1	NM_000492.4	1247	G	*	1	0	0	1	1	1	0	0	0	0	0	0	0	0	0	0	0	{'NM_000492.4'}	FALSE	FALSE	TRUE	FALSE	FALSE	FALSE	FALSE	1	0	0	0	0	0	0	0	0	0	0	0	0	0	1	0	0	0	0	0	0	0	0	0	0	0	0	0	0	0	0	0	0	0	0	0.999198198	0.130493164	-0.006646514	0.132579407	0.055394421	9.418000221	-11.31	0.996586872	-21.55707371	-16.19950866	-19.23891497		0.996	-4.043955892
1	40092509	2735090	T	A	1	1	NM_000310.4				0	1	0	1	0	0	0	0	0	0	1	1	0	0	0	0	0	{'NM_000310.4'}	FALSE	FALSE	FALSE	FALSE	TRUE	TRUE	FALSE	0	1	0	0	0	0	0	0	0	0	0	0	0	0	0	0	0	0	0	0	0	0	0	0	0	0	0	0	0	0	0	1	0	0	0	0.999989986	6.34375	-0.001825571	0.219098382	0.010849709	7.660999775	-12.47	0.993120927						-5.076970637
13	108209399	2735102	G	A	1	1	NM_206937.2	624	Q	*	1	0	0	1	1	1	0	0	0	0	0	0	0	0	0	0	0	{'NM_206937.2'}	FALSE	FALSE	TRUE	FALSE	FALSE	FALSE	FALSE	1	0	0	0	0	0	0	0	0	0	0	0	0	0	1	0	0	0	0	0	0	0	0	0	0	0	0	0	0	0	0	0	0	0	0	0.999268889	0.151282549	-0.002109528	0.20218336	0.021537941	2.569000006	-7.15	0.996586872	-18.38321114	-17.87024689	-19.16410065		0.9946	-2.532718778
X	101358401	2735107	A	G	0	1	NM_000061.3	337	C	=	1	0	0	1	1	1	0	0	0	0	0	0	0	0	0	0	0	{'NM_000061.3'}	FALSE	TRUE	FALSE	FALSE	FALSE	FALSE	FALSE	1	0	0	0	0	0	0	0	0	0	1	0	0	0	0	0	0	0	0	0	0	0	0	0	0	0	0	0	0	0	0	0	0	0	0	0.99998796	3.78515625	0.000433266	0.194217933	0.017563297	0.920000017	-3.21	0.006608605						-0.4010012
7	151564146	2735109	C	T	1	1	NM_016203.4	506	E	K	1	0	0	1	1	1	0	0	0	0	0	0	0	0	0	0	0	{'NM_016203.4'}	TRUE	FALSE	FALSE	FALSE	FALSE	FALSE	FALSE	1	0	0	0	0	0	1	0	0	0	0	0	0	0	0	0	0	0	0	0	0	0	0	0	0	0	0	0	0	0	0	0	0	0	0	0.999482691	0.221191406	-0.001682401	0.13916889	0.014267239	7.704999924	-11.48	0.412115623	-10.94810295	-11.35666656	-5.065752983	0.754144613	0.9667	-7.111006618
8	22163191	2735138	G	T	1	1	NM_001317778.2	105	D	Y	1	0	0	1	1	1	0	0	0	0	0	0	0	0	0	0	0	{'NM_001317778.2'}	TRUE	FALSE	FALSE	FALSE	FALSE	FALSE	FALSE	1	0	0	0	0	0	1	0	0	0	0	0	0	0	0	0	0	0	0	0	0	0	0	0	0	0	0	0	0	0	0	0	0	0	0	0.999348521	0.321533203	-0.01510787	0.107953549	0.017191238	4.623000145	-9.29	0.412115623	-4.60230875	-4.052097321	-9.6285429	0.786977415	0.6806	-6.198835909
8	22163435	2735139	G	A	1	1	NM_001317778.2				0	1	0	1	0	0	0	0	0	0	1	1	0	0	0	0	0	{'NM_001317778.2'}	FALSE	FALSE	FALSE	FALSE	TRUE	TRUE	FALSE	0	1	0	0	0	0	0	0	0	0	0	0	0	0	0	0	0	0	0	0	0	0	0	0	0	0	0	0	0	0	0	1	0	0	0	0.999989986	7.046875	-0.010329008	0.317346114	0.037970665	5.531000137	-7.65	0.993120927						-3.798961282
8	24954200	2735143	T	A	1	1	NM_006158.5	384	I	F	1	0	0	1	1	1	0	0	0	0	0	0	0	0	0	0	0	{'NM_006158.5'}	TRUE	FALSE	FALSE	FALSE	FALSE	FALSE	FALSE	1	0	0	0	0	0	1	0	0	0	0	0	0	0	0	0	0	0	0	0	0	0	0	0	0	0	0	0	0	0	0	0	0	0	0	0.999908328	0.237670898	-0.002823114	0.285206905	0.01591326	7.93200016	-11.6	0.412115623	-13.67897511	-14.80774212	-7.31751442	0.719244345	0.9955	-5.891819656
8	25423240	2735146	G	A	1	1	NM_001083111.2	31	R	C	1	0	0	1	1	1	0	0	0	0	0	0	0	0	0	0	0	{'NM_001083111.2'}	TRUE	FALSE	FALSE	FALSE	FALSE	FALSE	FALSE	1	0	0	0	0	0	1	0	0	0	0	0	0	0	0	0	0	0	0	0	0	0	0	0	0	0	0	0	0	0	0	0	0	0	0	0.99987042	0.522975922	-0.004343987	0.250099168	0.029068978	5.43200016	-5.84	0.412115623	-12.32216263	-4.893613815	-8.466899872	0.699900747	0.2101	-0.937574387
8	42430121	2735161	C	T	1	1	NM_001257180.2	551	W	*	1	0	0	1	1	1	0	0	0	0	0	0	0	0	0	0	0	{'NM_001257180.2'}	FALSE	FALSE	TRUE	FALSE	FALSE	FALSE	FALSE	1	0	0	0	0	0	0	0	0	0	0	0	0	0	1	0	0	0	0	0	0	0	0	0	0	0	0	0	0	0	0	0	0	0	0	0.998990238	0.38203001	-0.008008182	0.103665528	0.05672871	7.90500021	-12.23	0.996586872	-23.08195305	-23.75629234	-18.81115341		0.9999	-6.607557058
8	42437578	2735162	C	T	1	1	NM_001257180.2				0	1	0	1	0	0	0	0	0	0	1	1	0	0	0	0	0	{'NM_001257180.2'}	FALSE	FALSE	FALSE	FALSE	TRUE	TRUE	FALSE	0	1	0	0	0	0	0	0	0	0	0	0	0	0	0	0	0	0	0	0	0	0	0	0	0	0	0	0	0	0	0	1	0	0	0	0.999989986	4.4140625	-0.008169174	0.146977251	0.026779836	7.53000021	-10.41	0.993120927						-7.235287666
8	42465863	2735163	G	A	1	1	NM_001257180.2	115	T	M	1	0	0	1	1	1	0	0	0	0	0	0	0	0	0	0	0	{'NM_001257180.2'}	TRUE	FALSE	FALSE	FALSE	FALSE	FALSE	FALSE	1	0	0	0	0	0	1	0	0	0	0	0	0	0	0	0	0	0	0	0	0	0	0	0	0	0	0	0	0	0	0	0	0	0	0	0.996329188	0.471548557	-0.001727104	0.272297605	0.021496151	9.975000381	-8.12	0.412115623	-15.53132915	-16.18344879	-12.31138134	0.938069171	0.9954	-7.498373032
8	60836141	2735175	C	T	1	1	NM_017780.4	1283	Q	*	1	0	0	1	1	1	0	0	0	0	0	0	0	0	0	0	0	{'NM_017780.4'}	FALSE	FALSE	TRUE	FALSE	FALSE	FALSE	FALSE	1	0	0	0	0	0	0	0	0	0	0	0	0	0	1	0	0	0	0	0	0	0	0	0	0	0	0	0	0	0	0	0	0	0	0	0.996652246	0.338956594	-0.00831914	0.393919992	0.091449372	7.90500021	-11.62	0.996586872	-25.52512778	-24.06139844	-19.27819746	0.998801592	1	-5.171303302
8	71216687	2735182	C	T	1	1	NM_000503.6				0	0	0	1	0	0	0	0	0	0	1	0	0	0	0	0	0	{'NM_000503.6'}	FALSE	FALSE	FALSE	FALSE	FALSE	TRUE	FALSE	0	1	0	0	0	0	0	0	0	0	0	0	0	0	0	0	0	0	0	0	0	0	0	0	0	0	0	0	0	0	0	0	1	0	0	0.999989986	5.3828125	-0.007833004	0.226094522	0.025727532	3.203999996	-4.93	0.016076223						-2.644816309
17	18148147	2735186	C	T	1	2	NM_016239.4	2210	Q	*	1	0	0	1	1	1	0	0	0	0	0	0	0	0	0	0	0	{'NM_016239.4'}	FALSE	FALSE	TRUE	FALSE	FALSE	FALSE	FALSE	1	0	0	0	0	0	0	0	0	0	0	0	0	0	1	0	0	0	0	0	0	0	0	0	0	0	0	0	0	0	0	0	0	0	0	0.998470783	0.154794693	-0.00455004	0.095122194	0.08115492	2.414999962	-7.72	0.996586872	-22.82759194	-13.99035659	-18.25115234	0.98301809	0.997	-4.684466183
6	129314798	2735188	G	A	1	1	NM_000426.4	1185	W	*	1	0	0	1	1	1	0	0	0	0	0	0	0	0	0	0	0	{'NM_000426.4'}	FALSE	FALSE	TRUE	FALSE	FALSE	FALSE	FALSE	1	0	0	0	0	0	0	0	0	0	0	0	0	0	1	0	0	0	0	0	0	0	0	0	0	0	0	0	0	0	0	0	0	0	0	0.999989986	8.640625	-0.010096431	0.186219545	0.013078054	9.355999947	-6.62	0.996586872	-25.06858164	-17.0328486	-21.9745686		0.9998	-3.835035205
8	117807293	2735196	T	A	1	1	NM_000127.3	603	K	*	1	0	0	1	1	1	0	0	0	0	0	0	0	0	0	0	0	{'NM_000127.3'}	FALSE	FALSE	TRUE	FALSE	FALSE	FALSE	FALSE	1	0	0	0	0	0	0	0	0	0	0	0	0	0	1	0	0	0	0	0	0	0	0	0	0	0	0	0	0	0	0	0	0	0	0	0.997401655	0.253417969	-0.002195597	0.247519906	0.068095306	7.979000092	-12.77	0.996586872	-25.62935257	-22.37380981	-20.61104584		1	-5.98677671
8	117812871	2735199	C	T	1	1	NM_000127.3				0	1	0	1	0	0	0	0	0	0	1	1	0	0	0	0	0	{'NM_000127.3'}	FALSE	FALSE	FALSE	FALSE	TRUE	TRUE	FALSE	0	1	0	0	0	0	0	0	0	0	0	0	0	0	0	0	0	0	0	0	0	0	0	0	0	0	0	0	0	0	0	1	0	0	0	0.999989986	9.890625	-0.006540179	0.15369976	0.035631691	7.663000107	-9.93	0.993120927						-8.500557184
8	117837148	2735203	C	A	1	1	NM_000127.3	339	G	V	1	0	0	1	1	1	0	0	0	0	0	0	0	0	0	0	0	{'NM_000127.3'}	TRUE	FALSE	FALSE	FALSE	FALSE	FALSE	FALSE	1	0	0	0	0	0	1	0	0	0	0	0	0	0	0	0	0	0	0	0	0	0	0	0	0	0	0	0	0	0	0	0	0	0	0	0.995893776	0.311035156	-0.003953219	0.191687795	0.011955753	7.90199995	-12.17	0.412115623	-15.45015335	-13.65786743	-11.65978718	0.963706047	0.9994	-9.723208189
8	118110217	2735204	G	C	1	1	NM_000127.3	277	S	*	1	0	0	1	1	1	0	0	0	0	0	0	0	0	0	0	0	{'NM_000127.3'}	FALSE	FALSE	TRUE	FALSE	FALSE	FALSE	FALSE	1	0	0	0	0	0	0	0	0	0	0	0	0	0	1	0	0	0	0	0	0	0	0	0	0	0	0	0	0	0	0	0	0	0	0	0.99836129	0.130279303	-0.004034042	0.140955998	0.166849658	9.796999931	-11.44	0.996586872	-25.62935257	-22.37380981	-20.61104584		1	-3.704092294
17	31230322	2736535	T	G	1	1	NM_001042492.3	1018	L	*	1	0	0	1	1	1	0	0	0	0	0	0	0	0	0	0	0	{'NM_001042492.3'}	FALSE	FALSE	TRUE	FALSE	FALSE	FALSE	FALSE	1	0	0	0	0	0	0	0	0	0	0	0	0	0	1	0	0	0	0	0	0	0	0	0	0	0	0	0	0	0	0	0	0	0	0	0.998243928	0.362146854	-0.012173593	0.280802287	0.072333495	7.644999981	-11.5	0.996586872	-23.56760545	-10.35224408	-20.42116936		1	-6.037271366
8	117830351	2736539	T	C	1	1	NM_000127.3				0	1	0	1	0	0	0	0	0	0	1	1	0	0	0	0	0	{'NM_000127.3'}	FALSE	FALSE	FALSE	FALSE	TRUE	TRUE	FALSE	0	1	0	0	0	0	0	0	0	0	0	0	0	0	0	0	0	0	0	0	0	0	0	0	0	0	0	0	0	0	0	1	0	0	0	0.999989986	9.640625	-0.001983523	0.122874401	0.025258963	7.979000092	-11.28	0.993120927						-1.601449549
17	31235935	2736545	T	A	1	1	NM_001042492.3	1296	Y	*	1	0	0	1	1	1	0	0	0	0	0	0	0	0	0	0	0	{'NM_001042492.3'}	FALSE	FALSE	TRUE	FALSE	FALSE	FALSE	FALSE	1	0	0	0	0	0	0	0	0	0	0	0	0	0	1	0	0	0	0	0	0	0	0	0	0	0	0	0	0	0	0	0	0	0	0	0.99957037	1.330078125	-0.005913436	0.292838288	0.036940796	0.463999987	-7.41	0.996586872	-23.43224229	-10.35224408	-20.42116936		1	-7.662534297
17	31236023	2736546	T	G	1	2	NM_001042492.3				0	1	0	1	0	0	0	0	0	0	1	1	0	0	0	0	0	{'NM_001042492.3'}	FALSE	FALSE	FALSE	FALSE	TRUE	TRUE	FALSE	0	1	0	0	0	0	0	0	0	0	0	0	0	0	0	0	0	0	0	0	0	0	0	0	0	0	0	0	0	0	0	1	0	0	0	0.999989986	8	-0.001579046	0.284075786	0.043405004	4.760000229	-11.64	0.993120927						-8.159130991
17	31326033	2736555	C	A	1	1	NM_001042492.3	1683	N	K	1	0	0	1	1	1	0	0	0	0	0	0	0	0	0	0	0	{'NM_001042492.3'}	TRUE	FALSE	FALSE	FALSE	FALSE	FALSE	FALSE	1	0	0	0	0	0	1	0	0	0	0	0	0	0	0	0	0	0	0	0	0	0	0	0	0	0	0	0	0	0	0	0	0	0	0	0.997888327	0.16784668	-0.001902938	0.178954074	0.007834378	1.391000032	-8.87	0.412115623	-13.87216294	-1.987629632	-10.95960731	0.968593049	0.9977	-4.321030259
17	31326051	2736556	C	G	1	1	NM_001042492.3	1689	Y	*	1	0	0	1	1	1	0	0	0	0	0	0	0	0	0	0	0	{'NM_001042492.3'}	FALSE	FALSE	TRUE	FALSE	FALSE	FALSE	FALSE	1	0	0	0	0	0	0	0	0	0	0	0	0	0	1	0	0	0	0	0	0	0	0	0	0	0	0	0	0	0	0	0	0	0	0	0.999120712	0.593261719	-0.006655037	0.140237948	0.07792784	0.640999973	-10.54	0.996586872	-23.42863007	-10.31436042	-20.42116936		1	-5.641977429
17	31326094	2736557	A	T	1	1	NM_001042492.3	1704	K	*	1	0	0	1	1	1	0	0	0	0	0	0	0	0	0	0	0	{'NM_001042492.3'}	FALSE	FALSE	TRUE	FALSE	FALSE	FALSE	FALSE	1	0	0	0	0	0	0	0	0	0	0	0	0	0	1	0	0	0	0	0	0	0	0	0	0	0	0	0	0	0	0	0	0	0	0	0.999014735	0.848144531	-0.004869938	0.138125781	0.24837872	8.887000084	-12.58	0.996586872	-23.42863007	-10.31436042	-20.42116936		1	-4.453355923
17	31327841	2736560	T	C	1	2	NM_001042492.3				0	1	0	1	0	0	0	0	0	0	1	1	0	0	0	0	0	{'NM_001042492.3'}	FALSE	FALSE	FALSE	FALSE	TRUE	TRUE	FALSE	0	1	0	0	0	0	0	0	0	0	0	0	0	0	0	0	0	0	0	0	0	0	0	0	0	0	0	0	0	0	0	1	0	0	0	0.999989986	6.56640625	-0.003156662	0.129976129	0.019284567	7.644999981	-11.03	0.993120927						-4.803409517
17	31336915	2736567	G	C	1	1	NM_001042492.3				0	1	0	1	0	0	0	0	0	0	1	1	0	0	0	0	0	{'NM_001042492.3'}	FALSE	FALSE	FALSE	FALSE	TRUE	TRUE	FALSE	0	1	0	0	0	0	0	0	0	0	0	0	0	0	0	0	0	0	0	0	0	0	0	0	0	0	0	0	0	0	0	1	0	0	0	0.999989986	6.93359375	-0.003552377	0.137688488	0.224121129	9.368000031	-11.49	0.993120927						-2.671568342
17	31337366	2736568	A	T	1	1	NM_001042492.3				0	1	0	1	0	0	0	0	0	0	1	1	0	0	0	0	0	{'NM_001042492.3'}	FALSE	FALSE	FALSE	FALSE	TRUE	TRUE	FALSE	0	1	0	0	0	0	0	0	0	0	0	0	0	0	0	0	0	0	0	0	0	0	0	0	0	0	0	0	0	0	0	1	0	0	0	0.999989986	5.73828125	-0.02096355	0.147560467	0.022103937	8.734999657	-12.43	0.993120927						-7.050103307
17	31337410	2736569	C	G	1	1	NM_001042492.3	2157	S	*	1	0	0	1	1	1	0	0	0	0	0	0	0	0	0	0	0	{'NM_001042492.3'}	FALSE	FALSE	TRUE	FALSE	FALSE	FALSE	FALSE	1	0	0	0	0	0	0	0	0	0	0	0	0	0	1	0	0	0	0	0	0	0	0	0	0	0	0	0	0	0	0	0	0	0	0	0.997575223	0.106933594	-0.029145598	0.170642696	0.205205433	5.629000187	-10.11	0.996586872	-22.5122303	-10.31436042	-14.39908165		0.9999	-5.339677632
17	31337882	2736571	T	A	1	1	NM_001042492.3				0	1	0	1	0	0	0	0	0	0	1	1	0	0	0	0	0	{'NM_001042492.3'}	FALSE	FALSE	FALSE	FALSE	TRUE	TRUE	FALSE	0	1	0	0	0	0	0	0	0	0	0	0	0	0	0	0	0	0	0	0	0	0	0	0	0	0	0	0	0	0	0	1	0	0	0	0.999989986	7.73046875	-0.002886593	0.144556091	0.029922992	7.387000084	-12.8	0.993120927						-6.916501164
17	31338107	2736573	C	T	1	1	NM_001042492.3	2263	Q	*	1	0	0	1	1	1	0	0	0	0	0	0	0	0	0	0	0	{'NM_001042492.3'}	FALSE	FALSE	TRUE	FALSE	FALSE	FALSE	FALSE	1	0	0	0	0	0	0	0	0	0	0	0	0	0	1	0	0	0	0	0	0	0	0	0	0	0	0	0	0	0	0	0	0	0	0	0.999989271	3.6171875	-0.007994652	0.14042571	0.12711212	7.394000053	-12.04	0.996586872	-22.5122303	-10.31436042	-13.33196199		0.9998	-2.526088715
17	31340593	2736576	T	C	1	1	NM_001042492.3	2337	L	P	1	0	0	1	1	1	0	0	0	0	0	0	0	0	0	0	0	{'NM_001042492.3'}	TRUE	FALSE	FALSE	FALSE	FALSE	FALSE	FALSE	1	0	0	0	0	0	1	0	0	0	0	0	0	0	0	0	0	0	0	0	0	0	0	0	0	0	0	0	0	0	0	0	0	0	0	0.999505997	0.642407417	-0.006947517	0.416747159	0.009587591	7.425000191	-12.45	0.412115623	-16.32134679	-6.807069607	-11.60915983	0.988604746	0.9995	-6.234008759
17	31349119	2736579	G	T	1	1	NM_001042492.3				0	1	0	1	0	0	0	0	0	0	1	1	0	0	0	0	0	{'NM_001042492.3'}	FALSE	FALSE	FALSE	FALSE	TRUE	TRUE	FALSE	0	1	0	0	0	0	0	0	0	0	0	0	0	0	0	0	0	0	0	0	0	0	0	0	0	0	0	0	0	0	0	1	0	0	0	0.999989986	8.2265625	-0.006090999	0.302679545	0.034164114	9.180999756	-12.06	0.993120927						-8.686032057
17	35576087	2736583	G	A	1	1	NM_000286.3	259	Q	*	1	0	0	1	1	1	0	0	0	0	0	0	0	0	0	0	0	{'NM_000286.3'}	FALSE	FALSE	TRUE	FALSE	FALSE	FALSE	FALSE	1	0	0	0	0	0	0	0	0	0	0	0	0	0	1	0	0	0	0	0	0	0	0	0	0	0	0	0	0	0	0	0	0	0	0	0.99986738	0.18753624	-0.00304234	0.128598166	0.014759327	9.130000114	-9.28	0.996586872	-20.97012901	-19.31558609	-18.30116081		0.9973	-2.471408218
17	41817122	2736585	C	T	1	1	NM_021939.4	104	R	*	1	0	0	1	1	1	0	0	0	0	0	0	0	0	0	0	0	{'NM_021939.4'}	FALSE	FALSE	TRUE	FALSE	FALSE	FALSE	FALSE	1	0	0	0	0	0	0	0	0	0	0	0	0	0	1	0	0	0	0	0	0	0	0	0	0	0	0	0	0	0	0	0	0	0	0	0.999432683	0.237670898	-0.002930045	0.231702516	0.021403724	0.512000024	-8.16	0.996586872	-22.59007645	-21.62161636	-19.885746		0.9988	-4.786727101
17	41819527	2736586	C	G	1	1	NM_021939.4				0	0	0	1	0	0	0	0	0	0	1	0	0	0	0	0	0	{'NM_021939.4'}	FALSE	FALSE	FALSE	FALSE	FALSE	TRUE	FALSE	0	1	0	0	0	0	0	0	0	0	0	0	0	0	0	0	0	0	0	0	0	0	0	0	0	0	0	0	0	0	0	0	1	0	0	0.999989986	7.8046875	-0.002071083	0.174842497	0.026764283	4.151000023	-11.46	0.016076223						-6.042826772
17	41821090	2736587	G	A	1	1	NM_021939.4				0	1	0	1	0	0	0	0	0	0	1	1	0	0	0	0	0	{'NM_021939.4'}	FALSE	FALSE	FALSE	FALSE	TRUE	TRUE	FALSE	0	1	0	0	0	0	0	0	0	0	0	0	0	0	0	0	0	0	0	0	0	0	0	0	0	0	0	0	0	0	0	1	0	0	0	0.999989986	5.4375	-0.002856672	0.147096783	0.026664919	4.989999771	-8.34	0.993120927						-6.941450119
17	44071096	2736600	C	T	1	1	NM_138387.4	44	P	L	1	0	0	1	1	1	0	0	0	0	0	0	0	0	0	0	0	{'NM_138387.4'}	TRUE	FALSE	FALSE	FALSE	FALSE	FALSE	FALSE	1	0	0	0	0	0	1	0	0	0	0	0	0	0	0	0	0	0	0	0	0	0	0	0	0	0	0	0	0	0	0	0	0	0	0	0.999948502	0.177368164	-0.006439805	0.12126225	0.014924872	6.31099987	-8.58	0.412115623	-7.576602936	-3.42274642	-9.991257668	0.789187941	0.6265	-5.966857314
17	44262635	2736602	C	T	1	1	NM_000342.4				0	1	0	1	0	0	0	0	0	0	1	1	0	0	0	0	0	{'NM_000342.4'}	FALSE	FALSE	FALSE	FALSE	TRUE	TRUE	FALSE	0	1	0	0	0	0	0	0	0	0	0	0	0	0	0	0	0	0	0	0	0	0	0	0	0	0	0	0	0	0	0	1	0	0	0	0.999979556	1.471679688	-0.001884222	0.116085022	0.030800272	1.840999961	-5.66	0.993120927						-6.412629128
17	44883725	2736603	C	A	1	1	NM_004247.4				0	1	0	1	0	0	0	0	0	0	1	1	0	0	0	0	0	{'NM_004247.4'}	FALSE	FALSE	FALSE	FALSE	TRUE	TRUE	FALSE	0	1	0	0	0	0	0	0	0	0	0	0	0	0	0	0	0	0	0	0	0	0	0	0	0	0	0	0	0	0	0	1	0	0	0	0.999989986	8.1640625	-0.008506715	0.201775864	0.056726417	7.290999889	-13.05	0.993120927						-8.507963657
17	44915256	2736606	A	T	1	1	NM_002055.5	77	N	K	1	0	0	1	1	1	0	0	0	0	0	0	0	0	0	0	0	{'NM_002055.5'}	TRUE	FALSE	FALSE	FALSE	FALSE	FALSE	FALSE	1	0	0	0	0	0	1	0	0	0	0	0	0	0	0	0	0	0	0	0	0	0	0	0	0	0	0	0	0	0	0	0	0	0	0	0.999808133	0.293701172	-0.005907416	0.257064128	0.017816488	-0.226999998	-8.98	0.412115623	-14.82240677	-12.85310268	-11.94680023	0.858920236	0.9967	-6.079268694
17	50186647	2736617	C	T	1	1	NM_000088.4	1269	W	*	1	0	0	1	1	1	0	0	0	0	0	0	0	0	0	0	0	{'NM_000088.4'}	FALSE	FALSE	TRUE	FALSE	FALSE	FALSE	FALSE	1	0	0	0	0	0	0	0	0	0	0	0	0	0	1	0	0	0	0	0	0	0	0	0	0	0	0	0	0	0	0	0	0	0	0	0.999363363	0.460693359	-0.001433075	0.125771026	0.075798079	4.065000057	-8.78	0.996586872	-24.03575683	-19.45111692	-19.42103629		0.9998	-8.250993967
17	50187875	2736618	C	G	1	1	NM_000088.4				0	1	0	1	0	0	0	0	0	0	1	1	0	0	0	0	0	{'NM_000088.4'}	FALSE	FALSE	FALSE	FALSE	TRUE	TRUE	FALSE	0	1	0	0	0	0	0	0	0	0	0	0	0	0	0	0	0	0	0	0	0	0	0	0	0	0	0	0	0	0	0	1	0	0	0	0.999989986	12.6953125	-0.005156755	0.133568923	0.022335901	7.90199995	-11.93	0.993120927						-8.996482372
17	50188151	2736619	T	G	1	1	NM_000088.4				0	1	0	1	0	0	0	0	0	0	1	1	0	0	0	0	0	{'NM_000088.4'}	FALSE	FALSE	FALSE	FALSE	TRUE	TRUE	FALSE	0	1	0	0	0	0	0	0	0	0	0	0	0	0	0	0	0	0	0	0	0	0	0	0	0	0	0	0	0	0	0	1	0	0	0	0.999989986	9.328125	-0.004074335	0.12014708	0.085596372	7.747000217	-11.54	0.993120927						-8.414110184
17	50189012	2736620	T	C	1	2	NM_000088.4				0	1	0	1	0	0	0	0	0	0	1	1	0	0	0	0	0	{'NM_000088.4'}	FALSE	FALSE	FALSE	FALSE	TRUE	TRUE	FALSE	0	1	0	0	0	0	0	0	0	0	0	0	0	0	0	0	0	0	0	0	0	0	0	0	0	0	0	0	0	0	0	1	0	0	0	0.999989986	13.7265625	-0.002589941	0.102977325	0.024579459	7.893000126	-11.47	0.993120927						-7.011168718
17	50190110	2736621	T	C	1	1	NM_000088.4				0	1	0	1	0	0	0	0	0	0	1	1	0	0	0	0	0	{'NM_000088.4'}	FALSE	FALSE	FALSE	FALSE	TRUE	TRUE	FALSE	0	1	0	0	0	0	0	0	0	0	0	0	0	0	0	0	0	0	0	0	0	0	0	0	0	0	0	0	0	0	0	1	0	0	0	0.999989986	11.1796875	-0.002250314	0.225774205	0.019788599	8.017000198	-11.01	0.993120927						-6.537518024
17	50192693	2736623	C	T	1	1	NM_000088.4	626	G	S	1	0	0	1	1	1	0	0	0	0	0	0	0	0	0	0	0	{'NM_000088.4'}	TRUE	FALSE	FALSE	FALSE	FALSE	FALSE	FALSE	1	0	0	0	0	0	1	0	0	0	0	0	0	0	0	0	0	0	0	0	0	0	0	0	0	0	0	0	0	0	0	0	0	0	0	0.999989986	3.873046875	-0.001345873	0.139960678	0.007940463	7.90500021	-9.83	0.412115623	-16.57491918	-11.7325812	-11.42895504	0.822393686	0.8417	-5.503635168
17	50194720	2736624	C	T	1	1	NM_000088.4				0	1	0	1	0	0	0	0	0	0	1	1	0	0	0	0	0	{'NM_000088.4'}	FALSE	FALSE	FALSE	FALSE	TRUE	TRUE	FALSE	0	1	0	0	0	0	0	0	0	0	0	0	0	0	0	0	0	0	0	0	0	0	0	0	0	0	0	0	0	0	0	1	0	0	0	0.999989986	12.453125	-0.002737582	0.183543033	0.02247933	2.808000088	-9.55	0.993120927						-6.360673904
17	50195045	2736625	A	G	1	1	NM_000088.4				0	1	0	1	0	0	0	0	0	0	1	1	0	0	0	0	0	{'NM_000088.4'}	FALSE	FALSE	FALSE	FALSE	TRUE	TRUE	FALSE	0	1	0	0	0	0	0	0	0	0	0	0	0	0	0	0	0	0	0	0	0	0	0	0	0	0	0	0	0	0	0	1	0	0	0	0.999989986	5.43359375	-0.002497792	0.224176859	0.016444893	9.012999535	-9.2	0.993120927						-5.614515543
17	50195303	2736626	C	T	1	2	NM_000088.4	410	G	S	1	0	0	1	1	1	0	0	0	0	0	0	0	0	0	0	0	{'NM_000088.4'}	TRUE	FALSE	FALSE	FALSE	FALSE	FALSE	FALSE	1	0	0	0	0	0	1	0	0	0	0	0	0	0	0	0	0	0	0	0	0	0	0	0	0	0	0	0	0	0	0	0	0	0	0	0.999989986	5.6015625	-0.001523435	0.132923242	0.007197968	7.90500021	-10.56	0.412115623	-12.77089787	-7.697955689	-12.57449472	0.877764637	0.9026	-6.082459092
17	50196198	2736627	C	A	1	1	NM_000088.4	320	G	V	1	0	0	1	1	1	0	0	0	0	0	0	0	0	0	0	0	{'NM_000088.4'}	TRUE	FALSE	FALSE	FALSE	FALSE	FALSE	FALSE	1	0	0	0	0	0	1	0	0	0	0	0	0	0	0	0	0	0	0	0	0	0	0	0	0	0	0	0	0	0	0	0	0	0	0	0.998917878	0.394171715	-0.001989722	0.201110096	0.023846865	7.843999863	-11.33	0.412115623	-18.82795632	-10.5782254	-16.09786713	0.877148743	0.9759	-8.131121397
17	50197235	2736628	T	A	1	1	NM_000088.4				0	1	0	1	0	0	0	0	0	0	1	1	0	0	0	0	0	{'NM_000088.4'}	FALSE	FALSE	FALSE	FALSE	TRUE	TRUE	FALSE	0	1	0	0	0	0	0	0	0	0	0	0	0	0	0	0	0	0	0	0	0	0	0	0	0	0	0	0	0	0	0	1	0	0	0	0.999989986	9.3671875	-0.003062069	0.333409325	0.01544438	7.925000191	-12.76	0.993120927						-9.142691612
17	63943826	2736637	T	C	1	1	NM_000334.4	1313	T	A	1	0	0	1	1	1	0	0	0	0	0	0	0	0	0	0	0	{'NM_000334.4'}	TRUE	FALSE	FALSE	FALSE	FALSE	FALSE	FALSE	1	0	0	0	0	0	1	0	0	0	0	0	0	0	0	0	0	0	0	0	0	0	0	0	0	0	0	0	0	0	0	0	0	0	0	0.999160349	0.194540024	-0.001659274	0.127012633	0.006090587	8.010000229	-9.83	0.412115623	-11.98195789	-8.552814959	-9.623002213	0.82932735	0.9517	-4.094248533
17	68527846	2736638	A	G	1	1	NM_002734.5	239	T	A	1	0	0	1	1	1	0	0	0	0	0	0	0	0	0	0	0	{'NM_002734.5'}	TRUE	FALSE	FALSE	FALSE	FALSE	FALSE	FALSE	1	0	0	0	0	0	1	0	0	0	0	0	0	0	0	0	0	0	0	0	0	0	0	0	0	0	0	0	0	0	0	0	0	0	0	0.995483935	0.210571289	-0.000909328	0.155952825	0.015832754	9.18500042	-10.26	0.412115623	-9.668955803	-8.767251968	-8.10086441	0.768824714	0.4375	-5.10497117
17	72122973	2736641	G	A	1	1	NM_000346.4				0	1	0	1	0	0	0	0	0	0	1	1	0	0	0	0	0	{'NM_000346.4'}	FALSE	FALSE	FALSE	FALSE	TRUE	TRUE	FALSE	0	1	0	0	0	0	0	0	0	0	0	0	0	0	0	0	0	0	0	0	0	0	0	0	0	0	0	0	0	0	0	1	0	0	0	0.999989986	7.94140625	-0.00730896	0.12617964	0.067158195	6.302999973	-10.91	0.993120927						-6.975820065
17	75727458	2736647	C	T	1	1	NM_000213.5	73	Q	*	1	0	0	1	1	1	0	0	0	0	0	0	0	0	0	0	0	{'NM_000213.5'}	FALSE	FALSE	TRUE	FALSE	FALSE	FALSE	FALSE	1	0	0	0	0	0	0	0	0	0	0	0	0	0	1	0	0	0	0	0	0	0	0	0	0	0	0	0	0	0	0	0	0	0	0	0.997888327	0.343017578	-0.001842141	0.123897088	0.052868844	-0.455000013	-5.41	0.996586872	-24.06914902	-17.11181307	-20.60144791	0.978515167	0.9999	-2.224183559
17	75763379	2736655	A	G	1	1	NM_000154.2	139	L	P	1	0	0	1	1	1	0	0	0	0	0	0	0	0	0	0	0	{'NM_000154.2'}	TRUE	FALSE	FALSE	FALSE	FALSE	FALSE	FALSE	1	0	0	0	0	0	1	0	0	0	0	0	0	0	0	0	0	0	0	0	0	0	0	0	0	0	0	0	0	0	0	0	0	0	0	0.999013245	0.252929688	-0.02130127	0.298944744	0.017147219	8.911000252	-10.89	0.412115623	-13.07928085	-13.79983616	-12.73413849	0.973016039	0.9796	-3.479176402
17	75828045	2736656	G	A	1	1	NM_199242.3	1065	R	*	1	0	0	1	1	1	0	0	0	0	0	0	0	0	0	0	0	{'NM_199242.3'}	FALSE	FALSE	TRUE	FALSE	FALSE	FALSE	FALSE	1	0	0	0	0	0	0	0	0	0	0	0	0	0	1	0	0	0	0	0	0	0	0	0	0	0	0	0	0	0	0	0	0	0	0	0.99987042	1.219254017	-0.015472055	0.225545061	0.042562727	5.210000038	-8.71	0.996586872	-16.45324958	-6.727149114	-17.15519359		0.9652	-2.384806961
17	75834327	2736658	G	A	1	1	NM_199242.3	766	Q	*	1	0	0	1	1	1	0	0	0	0	0	0	0	0	0	0	0	{'NM_199242.3'}	FALSE	FALSE	TRUE	FALSE	FALSE	FALSE	FALSE	1	0	0	0	0	0	0	0	0	0	0	0	0	0	1	0	0	0	0	0	0	0	0	0	0	0	0	0	0	0	0	0	0	0	0	0.999989986	7.05078125	-0.008717716	0.152934184	0.015751176	3.316999912	-9.01	0.996586872	-22.96512491	-17.1024999	-19.47564786		0.9978	-3.331343204
17	75835432	2736660	G	A	1	1	NM_199242.3	609	Q	*	1	0	0	1	1	1	0	0	0	0	0	0	0	0	0	0	0	{'NM_199242.3'}	FALSE	FALSE	TRUE	FALSE	FALSE	FALSE	FALSE	1	0	0	0	0	0	0	0	0	0	0	0	0	0	1	0	0	0	0	0	0	0	0	0	0	0	0	0	0	0	0	0	0	0	0	0.998473465	0.536132813	-0.00116545	0.217950422	0.049220307	5.218999863	-8.89	0.996586872	-22.96512491	-17.1024999	-19.47564786		0.9978	-2.931007355
17	75836341	2736663	G	A	1	1	NM_199242.3	463	Q	*	1	0	0	1	1	1	0	0	0	0	0	0	0	0	0	0	0	{'NM_199242.3'}	FALSE	FALSE	TRUE	FALSE	FALSE	FALSE	FALSE	1	0	0	0	0	0	0	0	0	0	0	0	0	0	1	0	0	0	0	0	0	0	0	0	0	0	0	0	0	0	0	0	0	0	0	0.999948561	1.807617188	-0.002600074	0.157459967	0.00940416	2.237999916	-7.7	0.996586872	-22.96512491	-17.1024999	-19.47564786		0.9978	-4.664399773
17	78993895	2736669	G	T	1	1	NM_001159773.2	287	C	*	1	0	0	1	1	1	0	0	0	0	0	0	0	0	0	0	0	{'NM_001159773.2'}	FALSE	FALSE	TRUE	FALSE	FALSE	FALSE	FALSE	1	0	0	0	0	0	0	0	0	0	0	0	0	0	1	0	0	0	0	0	0	0	0	0	0	0	0	0	0	0	0	0	0	0	0	0.998668373	0.184419155	-0.001507163	0.185320811	0.070094566	0.441000015	-8.32	0.996586872	-21.89543724	-19.50699425	-18.69018936		0.9961	-7.153564334
17	80109982	2736675	A	G	1	1	NM_000152.5	455	Y	C	1	0	0	1	1	1	0	0	0	0	0	0	0	0	0	0	0	{'NM_000152.5'}	TRUE	FALSE	FALSE	FALSE	FALSE	FALSE	FALSE	1	0	0	0	0	0	1	0	0	0	0	0	0	0	0	0	0	0	0	0	0	0	0	0	0	0	0	0	0	0	0	0	0	0	0	0.998637259	0.121347189	-0.002066255	0.236295808	0.012620453	8.713000298	-7.99	0.412115623	-14.15188026	-11.65078259	-10.92446518	0.878778744	0.8231	-3.826646686
17	80110950	2736677	G	C	1	1	NM_000152.5	521	E	Q	1	0	0	1	1	1	0	0	0	0	0	0	0	0	0	0	0	{'NM_000152.5'}	TRUE	FALSE	FALSE	FALSE	FALSE	FALSE	FALSE	1	0	0	0	0	0	1	0	0	0	0	0	0	0	0	0	0	0	0	0	0	0	0	0	0	0	0	0	0	0	0	0	0	0	0	0.99836129	0.242553711	-0.001527011	0.151466436	0.012465386	9.795999527	-7.58	0.412115623	-12.98683262	-11.89852238	-9.692567825	0.873785641	0.9156	-3.217793375
17	80112102	2736680	T	A	1	1	NM_000152.5				0	1	0	1	0	0	0	0	0	0	1	1	0	0	0	0	0	{'NM_000152.5'}	FALSE	FALSE	FALSE	FALSE	TRUE	TRUE	FALSE	0	1	0	0	0	0	0	0	0	0	0	0	0	0	0	0	0	0	0	0	0	0	0	0	0	0	0	0	0	0	0	1	0	0	0	0.999989986	8.078125	-0.00208056	0.171659082	0.063169407	7.323999882	-11.93	0.993120927						-6.299083352
17	80112991	2736681	C	A	1	1	NM_000152.5	668	Y	*	1	0	0	1	1	1	0	0	0	0	0	0	0	0	0	0	0	{'NM_000152.5'}	FALSE	FALSE	TRUE	FALSE	FALSE	FALSE	FALSE	1	0	0	0	0	0	0	0	0	0	0	0	0	0	1	0	0	0	0	0	0	0	0	0	0	0	0	0	0	0	0	0	0	0	0	0.999764144	1.474609375	-0.001681805	0.211621005	0.049749691	1.758999944	-10.35	0.996586872	-20.338974	-17.12506676	-17.85009384		0.9912	-6.631869435
17	80217161	2736689	G	C	1	1	NM_000199.5	40	Y	*	1	0	0	1	1	1	0	0	0	0	0	0	0	0	0	0	0	{'NM_000199.5'}	FALSE	FALSE	TRUE	FALSE	FALSE	FALSE	FALSE	1	0	0	0	0	0	0	0	0	0	0	0	0	0	1	0	0	0	0	0	0	0	0	0	0	0	0	0	0	0	0	0	0	0	0	0.999539018	0.801272392	-0.003605485	0.141388123	0.231863022	2.260999918	-10.07	0.996586872	-24.24168015	-21.02911758	-17.8589344	0.98081693	0.9978	-6.892180562
18	11752436	2736692	G	A	1	1	NM_001369387.1	1	M	I	1	0	0	1	1	1	1	0	0	0	1	0	0	0	0	0	0	{'NM_182978.4', 'NM_001369387.1'}	TRUE	FALSE	FALSE	FALSE	FALSE	TRUE	FALSE	1	0	0	0	0	1	0	0	0	0	0	0	0	0	0	0	0	0	0	0	0	0	0	0	0	0	0	0	0	0	0	0	0	0	0	0.998917878	0.495556593	-0.009479523	0.285920497	0.019104223	8.993000031	-9.59	0.47216606	-12.35012531	-10.79274178	-14.13209629			-5.678260922
18	23535520	2736698	C	T	1	1	NM_000271.5	1142	M	I	1	0	0	1	1	1	0	0	0	0	0	0	0	0	0	0	0	{'NM_000271.5'}	TRUE	FALSE	FALSE	FALSE	FALSE	FALSE	FALSE	1	0	0	0	0	0	1	0	0	0	0	0	0	0	0	0	0	0	0	0	0	0	0	0	0	0	0	0	0	0	0	0	0	0	0	0.994047642	0.119514465	-0.000739098	0.307582931	0.008755745	7.900000095	-8.88	0.412115623	-13.02666891	-7.43163873	-10.30876996	0.756697377	0.949	-3.372545481
18	23539944	2736703	G	A	1	1	NM_000271.5	888	P	S	1	0	0	1	1	1	0	0	0	0	0	0	0	0	0	0	0	{'NM_000271.5'}	TRUE	FALSE	FALSE	FALSE	FALSE	FALSE	FALSE	1	0	0	0	0	0	1	0	0	0	0	0	0	0	0	0	0	0	0	0	0	0	0	0	0	0	0	0	0	0	0	0	0	0	0	0.997150779	0.296073437	-0.001724362	0.122442236	0.010165425	9.911000252	-8.29	0.412115623	-11.43594738	-7.135776243	-9.466741005	0.841748367	0.6677	-1.661097199
18	23541356	2736705	G	A	1	1	NM_000271.5	775	Q	*	1	0	0	1	1	1	0	0	0	0	0	0	0	0	0	0	0	{'NM_000271.5'}	FALSE	FALSE	TRUE	FALSE	FALSE	FALSE	FALSE	1	0	0	0	0	0	0	0	0	0	0	0	0	0	1	0	0	0	0	0	0	0	0	0	0	0	0	0	0	0	0	0	0	0	0	0.998118222	0.397216797	-0.017368674	0.242964395	0.018955337	9.920000076	-11.35	0.996586872	-24.0578233	-17.71760173	-18.64862864	0.996897484	0.9994	-5.082637131
18	23554810	2736709	C	A	1	1	NM_000271.5	501	D	Y	1	0	0	1	1	1	0	0	0	0	0	0	0	0	0	0	0	{'NM_000271.5'}	TRUE	FALSE	FALSE	FALSE	FALSE	FALSE	FALSE	1	0	0	0	0	0	1	0	0	0	0	0	0	0	0	0	0	0	0	0	0	0	0	0	0	0	0	0	0	0	0	0	0	0	0	0.999954164	2.609375	-0.001318574	0.264441354	0.009479835	7.642000198	-9.5	0.412115623	-8.001236457	-4.098666229	-4.984222668	0.796258836	0.6292	-6.612115264
18	23903972	2736711	C	T	1	1	NM_198129.4	2120	Q	*	1	0	0	1	1	1	0	0	0	0	0	0	0	0	0	0	0	{'NM_000227.6', 'NM_198129.4'}	FALSE	FALSE	TRUE	FALSE	FALSE	FALSE	FALSE	1	0	0	0	0	0	0	0	0	0	0	0	0	0	1	0	0	0	0	0	0	0	0	0	0	0	0	0	0	0	0	0	0	0	0	0.99957037	1.189453125	-0.001308084	0.095976968	0.022176882	2.319000006	-7.2	0.996586872	-22.95336883	-15.16389793	-19.93006592		0.9979	-2.290040314
18	23909257	2736712	C	T	1	2	NM_198129.4	2374	R	*	1	0	0	1	1	1	0	0	0	0	0	0	0	0	0	0	0	{'NM_000227.6', 'NM_198129.4'}	FALSE	FALSE	TRUE	FALSE	FALSE	FALSE	FALSE	1	0	0	0	0	0	0	0	0	0	0	0	0	0	1	0	0	0	0	0	0	0	0	0	0	0	0	0	0	0	0	0	0	0	0	0.99820298	0.381587267	-0.005681992	0.260435345	0.019502146	1.927000046	-8.29	0.996586872	-22.95336883	-15.16389793	-19.93006592		0.9979	-4.560863793
18	31595230	2736721	T	A	1	1	NM_000371.4	104	I	N	1	0	0	1	1	1	0	0	0	0	0	0	0	0	0	0	0	{'NM_000371.4'}	TRUE	FALSE	FALSE	FALSE	FALSE	FALSE	FALSE	1	0	0	0	0	0	1	0	0	0	0	0	0	0	0	0	0	0	0	0	0	0	0	0	0	0	0	0	0	0	0	0	0	0	0	0.999392033	0.579507351	-0.001043916	0.27614094	0.01215686	4.202000141	-7.31	0.412115623	-6.611681938	-8.717848778	-5.036705494	0.608780079	0.3545	-4.052789629
7	21741964	2736722	T	C	0	1	NM_001277115.2	2651	L	S	1	0	0	1	1	1	0	0	0	0	0	0	0	0	0	0	0	{'NM_001277115.2'}	TRUE	FALSE	FALSE	FALSE	FALSE	FALSE	FALSE	1	0	0	0	0	0	1	0	0	0	0	0	0	0	0	0	0	0	0	0	0	0	0	0	0	0	0	0	0	0	0	0	0	0	0	0.999199331	0.962890625	-0.000111699	0.47307703	0.015851211	0.725000024	-4.35	0.412115623	-3.072057106	-4.372571982	-2.496478777	0.209999069	0.0855	-1.646817446
18	45884812	2736723	C	G	1	1	NM_020964.3				0	1	0	1	0	0	0	0	0	0	1	1	0	0	0	0	0	{'NM_020964.3'}	FALSE	FALSE	FALSE	FALSE	TRUE	TRUE	FALSE	0	1	0	0	0	0	0	0	0	0	0	0	0	0	0	0	0	0	0	0	0	0	0	0	0	0	0	0	0	0	0	1	0	0	0	0.999989986	6.98046875	-0.005525708	0.163795279	0.032849875	7.840000153	-11.66	0.993120927						-6.080265082
18	50001310	2736726	G	T	1	1	NM_001080467.3	186	S	*	1	0	0	1	1	1	0	0	0	0	0	0	0	0	0	0	0	{'NM_001080467.3'}	FALSE	FALSE	TRUE	FALSE	FALSE	FALSE	FALSE	1	0	0	0	0	0	0	0	0	0	0	0	0	0	1	0	0	0	0	0	0	0	0	0	0	0	0	0	0	0	0	0	0	0	0	0.998785675	0.671875	-0.003501177	0.216514541	0.074985047	10.00300026	-11.47	0.996586872	-23.89436927	-22.03714108	-19.74397121	0.994432565	0.9998	-8.800421476
18	57551313	2736731	A	C	1	1	NM_000140.5				0	1	0	1	0	0	0	0	0	0	1	1	0	0	0	0	0	{'NM_000140.5'}	FALSE	FALSE	FALSE	FALSE	TRUE	TRUE	FALSE	0	1	0	0	0	0	0	0	0	0	0	0	0	0	0	0	0	0	0	0	0	0	0	0	0	0	0	0	0	0	0	1	0	0	0	0.999989986	9	-0.014511704	0.217458694	0.032647513	8.701999664	-12.88	0.993120927						-1.915730193
18	57551375	2736732	C	T	1	1	NM_000140.5				0	1	0	1	0	0	0	0	0	0	1	1	0	0	0	0	0	{'NM_000140.5'}	FALSE	FALSE	FALSE	FALSE	TRUE	TRUE	FALSE	0	1	0	0	0	0	0	0	0	0	0	0	0	0	0	0	0	0	0	0	0	0	0	0	0	0	0	0	0	0	0	1	0	0	0	0.999989986	5.03515625	-0.001095057	0.276611868	0.127615704	7.363999844	-9.81	0.993120927						-5.043119431
18	57554260	2736733	C	T	1	1	NM_000140.5	359	E	=	1	0	0	1	1	1	0	0	0	0	0	0	0	0	0	0	0	{'NM_000140.5'}	FALSE	TRUE	FALSE	FALSE	FALSE	FALSE	FALSE	1	0	0	0	0	0	0	0	0	0	1	0	0	0	0	0	0	0	0	0	0	0	0	0	0	0	0	0	0	0	0	0	0	0	0	0.999989986	6.37109375	-0.000553608	0.226561742	0.039966018	5.698999882	-5.86	0.006608605						-2.77899605
18	57554407	2736734	C	T	1	2	NM_000140.5	310	W	*	1	0	0	1	1	1	0	0	0	0	0	0	0	0	0	0	0	{'NM_000140.5'}	FALSE	FALSE	TRUE	FALSE	FALSE	FALSE	FALSE	1	0	0	0	0	0	0	0	0	0	0	0	0	0	1	0	0	0	0	0	0	0	0	0	0	0	0	0	0	0	0	0	0	0	0	0.997936487	0.117512703	-0.008002758	0.109471395	0.033899035	7.403999805	-9.5	0.996586872	-23.09487152	-21.68561935	-17.57620239		0.9997	-7.256274462
18	57652043	2736741	G	A	1	1	NM_001374385.1	1131	Q	*	1	0	0	1	1	1	0	0	0	0	0	0	0	0	0	0	0	{'NM_001374385.1'}	FALSE	FALSE	TRUE	FALSE	FALSE	FALSE	FALSE	1	0	0	0	0	0	0	0	0	0	0	0	0	0	1	0	0	0	0	0	0	0	0	0	0	0	0	0	0	0	0	0	0	0	0	0.999884605	2.078125	-0.009169817	0.155067424	0.029686379	4.126999855	-8.5	0.996586872	-17.48210867	-12.86323176	-13.93192309		0.9991	-0.806262374
18	57655337	2736744	G	A	1	1	NM_001374385.1	930	R	*	1	0	0	1	1	1	0	0	0	0	0	0	0	0	0	0	0	{'NM_001374385.1'}	FALSE	FALSE	TRUE	FALSE	FALSE	FALSE	FALSE	1	0	0	0	0	0	0	0	0	0	0	0	0	0	1	0	0	0	0	0	0	0	0	0	0	0	0	0	0	0	0	0	0	0	0	0.998866856	0.336036205	-0.002150834	0.225243418	0.083152182	0.486000001	-4.46	0.996586872	-22.93070932	-18.68292415	-17.43555269		0.9994	-2.98052153
17	3514585	2736755	G	A	0	1	NM_145068.4				0	0	0	1	0	0	0	0	0	0	1	0	0	0	0	0	0	{'NM_145068.4'}	FALSE	FALSE	FALSE	FALSE	FALSE	TRUE	FALSE	0	1	0	0	0	0	0	0	0	0	0	0	0	0	0	0	0	0	0	0	0	0	0	0	0	0	0	0	0	0	0	0	1	0	0	0.999140739	0.180175781	-0.00053072	0.2857097	0.019588829	0.708999991	1.33	0.016076223						0.655430317
19	1222988	2736757	G	T	1	2	NM_000455.5	308	W	C	1	0	0	1	1	1	0	0	0	0	0	0	0	0	0	0	0	{'NM_000455.5'}	TRUE	FALSE	FALSE	FALSE	FALSE	FALSE	FALSE	1	0	0	0	0	0	1	0	0	0	0	0	0	0	0	0	0	0	0	0	0	0	0	0	0	0	0	0	0	0	0	0	0	0	0	0.998785675	0.637188911	-0.002483606	0.201143622	0.014250968	9.604000092	-10.46	0.412115623	-11.14095116	-14.40558624	-10.29530525	0.86122774	0.996	-5.599442601
19	2250424	2736758	A	G	1	1	NM_000479.5	167	Y	C	1	0	0	1	1	1	0	0	0	0	0	0	0	0	0	0	0	{'NM_000479.5'}	TRUE	FALSE	FALSE	FALSE	FALSE	FALSE	FALSE	1	0	0	0	0	0	1	0	0	0	0	0	0	0	0	0	0	0	0	0	0	0	0	0	0	0	0	0	0	0	0	0	0	0	0	0.999794424	0.385498047	-0.005065322	0.113043927	0.020201137	-0.014	-4.1	0.412115623	-2.378273964	-2.663563251	-3.655577421	0.592823477	0.8774	-0.702712432
3	180644149	2736761	C	A	1	1	NM_181426.2	546	E	*	1	0	0	1	1	1	0	0	0	0	0	0	0	0	0	0	0	{'NM_181426.2'}	FALSE	FALSE	TRUE	FALSE	FALSE	FALSE	FALSE	1	0	0	0	0	0	0	0	0	0	0	0	0	0	1	0	0	0	0	0	0	0	0	0	0	0	0	0	0	0	0	0	0	0	0	0.999927223	0.818359375	-0.017826676	0.173870326	0.033610512	2.355999947	-8.39	0.996586872	-21.15804291	-11.8993063	-18.87784958	0.905935752	0.9908	-4.083408952
19	7645244	2736770	C	T	1	1	NM_006949.4	432	Q	*	1	0	0	1	1	1	0	0	0	0	0	0	0	0	0	0	0	{'NM_006949.4'}	FALSE	FALSE	TRUE	FALSE	FALSE	FALSE	FALSE	1	0	0	0	0	0	0	0	0	0	0	0	0	0	1	0	0	0	0	0	0	0	0	0	0	0	0	0	0	0	0	0	0	0	0	0.999598622	0.418945313	-0.002719522	0.372919514	0.180721214	2.940999985	-9.08	0.996586872	-22.62588501	-21.81515312	-17.07208824	0.975364646	0.9981	-4.520607352
19	11105218	2736774	A	G	1	1	NM_000527.5				0	1	0	1	0	0	0	0	0	0	1	1	0	0	0	0	0	{'NM_000527.5'}	FALSE	FALSE	FALSE	FALSE	TRUE	TRUE	FALSE	0	1	0	0	0	0	0	0	0	0	0	0	0	0	0	0	0	0	0	0	0	0	0	0	0	0	0	0	0	0	0	1	0	0	0	0.999989986	7.0078125	-0.006306529	0.270005791	0.029089146	4.635000229	-9.02	0.993120927						-5.183603287
17	1678595	2736782	G	A	1	1	NM_006445.4	593	R	*	1	0	0	1	1	1	0	0	0	0	0	0	0	0	0	0	0	{'NM_006445.4'}	FALSE	FALSE	TRUE	FALSE	FALSE	FALSE	FALSE	1	0	0	0	0	0	0	0	0	0	0	0	0	0	1	0	0	0	0	0	0	0	0	0	0	0	0	0	0	0	0	0	0	0	0	0.999013245	0.5078125	-0.001874507	0.233078423	0.034106268	4.52699995	-8.82	0.996586872	-22.32005612	-12.51686835	-14.4101421	0.995682357	1	-4.35848859
19	11576360	2736805	G	T	1	1	NM_001611.5	206	Y	*	1	0	0	1	1	1	0	0	0	0	0	0	0	0	0	0	0	{'NM_001611.5'}	FALSE	FALSE	TRUE	FALSE	FALSE	FALSE	FALSE	1	0	0	0	0	0	0	0	0	0	0	0	0	0	1	0	0	0	0	0	0	0	0	0	0	0	0	0	0	0	0	0	0	0	0	0.99976927	0.210434914	-0.002594054	0.124598333	0.082423458	1.243000031	-9.63	0.996586872	-21.78927231	-21.37424088	-19.78917694		0.9967	-7.21142292
5	149012736	2736812	T	C	1	1	NM_024577.4				0	1	0	1	0	0	0	0	0	0	1	1	0	0	0	0	0	{'NM_024577.4'}	FALSE	FALSE	FALSE	FALSE	TRUE	TRUE	FALSE	0	1	0	0	0	0	0	0	0	0	0	0	0	0	0	0	0	0	0	0	0	0	0	0	0	0	0	0	0	0	0	1	0	0	0	0.999989986	6.52734375	-0.001841784	0.1290894	0.023658207	7.673999786	-10.72	0.993120927						-6.004156709
19	12896227	2736816	G	T	1	1	NM_000159.4	220	D	Y	1	0	0	1	1	1	0	0	0	0	0	0	0	0	0	0	0	{'NM_000159.4'}	TRUE	FALSE	FALSE	FALSE	FALSE	FALSE	FALSE	1	0	0	0	0	0	1	0	0	0	0	0	0	0	0	0	0	0	0	0	0	0	0	0	0	0	0	0	0	0	0	0	0	0	0	0.9999367	2.3125	-0.0038023	0.185494891	0.01043186	7.688000202	-9.35	0.412115623	-12.68266773	-13.39152527	-13.86322021	0.828065808	0.7227	-6.519570827
19	12897788	2736821	G	T	1	1	NM_000159.4	390	G	W	1	0	0	1	1	1	0	0	0	0	0	0	0	0	0	0	0	{'NM_000159.4'}	TRUE	FALSE	FALSE	FALSE	FALSE	FALSE	FALSE	1	0	0	0	0	0	1	0	0	0	0	0	0	0	0	0	0	0	0	0	0	0	0	0	0	0	0	0	0	0	0	0	0	0	0	0.999598622	0.184814453	-0.003716946	0.202805527	0.00957363	9.611000061	-10.66	0.412115623	-17.23456764	-15.84707546	-15.70051003	0.981613398	0.9511	-5.72562778
19	15191796	2736835	A	T	1	1	NM_000435.3	251	C	S	1	0	0	1	1	1	0	0	0	0	0	0	0	0	0	0	0	{'NM_000435.3'}	TRUE	FALSE	FALSE	FALSE	FALSE	FALSE	FALSE	1	0	0	0	0	0	1	0	0	0	0	0	0	0	0	0	0	0	0	0	0	0	0	0	0	0	0	0	0	0	0	0	0	0	0	0.999179482	0.237304688	-0.003651381	0.269571196	0.014942907	9.251999855	-12.43	0.412115623	-17.20773435	-13.38907481	-13.08596659	0.835078255	0.9991	-7.483350515
19	17831692	2736843	A	C	1	1	NM_000215.4	929	Y	*	1	0	0	1	1	1	0	0	0	0	0	0	0	0	0	0	0	{'NM_000215.4'}	FALSE	FALSE	TRUE	FALSE	FALSE	FALSE	FALSE	1	0	0	0	0	0	0	0	0	0	0	0	0	0	1	0	0	0	0	0	0	0	0	0	0	0	0	0	0	0	0	0	0	0	0	0.998637259	0.159405708	-0.002168715	0.227629372	0.058831361	-0.256999999	-7.76	0.996586872	-24.25730211	-22.82501857	-18.32800874		0.9998	-4.044346124
19	17837126	2736845	C	A	1	1	NM_000215.4				0	0	0	1	0	0	0	0	0	0	1	0	0	0	0	0	0	{'NM_000215.4'}	FALSE	FALSE	FALSE	FALSE	FALSE	TRUE	FALSE	0	1	0	0	0	0	0	0	0	0	0	0	0	0	0	0	0	0	0	0	0	0	0	0	0	0	0	0	0	0	0	0	1	0	0	0.999989986	3.865234375	-0.001844525	0.140237284	0.032425828	0.531000018	-8.83	0.016076223						-4.289618917
19	18086759	2736850	C	A	1	1	NM_005535.3				0	1	0	1	0	0	0	0	0	0	1	1	0	0	0	0	0	{'NM_005535.3'}	FALSE	FALSE	FALSE	FALSE	TRUE	TRUE	FALSE	0	1	0	0	0	0	0	0	0	0	0	0	0	0	0	0	0	0	0	0	0	0	0	0	0	0	0	0	0	0	0	1	0	0	0	0.999989986	6.0859375	-0.001749873	0.308890573	0.052197803	2.765000105	-8.77	0.993120927						-3.008113742
19	18785797	2736852	T	C	1	1	NM_000095.3	515	D	G	1	0	0	1	1	1	0	0	0	0	0	0	0	0	0	0	0	{'NM_000095.3'}	TRUE	FALSE	FALSE	FALSE	FALSE	FALSE	FALSE	1	0	0	0	0	0	1	0	0	0	0	0	0	0	0	0	0	0	0	0	0	0	0	0	0	0	0	0	0	0	0	0	0	0	0	0.99836129	0.098205566	-0.002290487	0.128089323	0.010824347	7.881000042	-9.62	0.412115623	-13.2056694	-10.44348431	-5.272525787	0.849195496	0.9512	-1.259206057
14	77616449	2736856	T	C	1	1	NM_004863.4	44	Q	R	1	0	0	1	1	1	0	0	0	0	0	0	0	0	0	0	0	{'NM_004863.4'}	TRUE	FALSE	FALSE	FALSE	FALSE	FALSE	FALSE	1	0	0	0	0	0	1	0	0	0	0	0	0	0	0	0	0	0	0	0	0	0	0	0	0	0	0	0	0	0	0	0	0	0	0	0.999989986	4.35546875	-0.002043724	0.1372967	0.012774581	1.807000041	-6.94	0.412115623	-2.829020023	-3.286908865	-2.398095846	0.441181873	0.0898	-4.515632033
19	18786566	2736857	C	T	1	1	NM_000095.3	407	C	Y	1	0	0	1	1	1	0	0	0	0	0	0	0	0	0	0	0	{'NM_000095.3'}	TRUE	FALSE	FALSE	FALSE	FALSE	FALSE	FALSE	1	0	0	0	0	0	1	0	0	0	0	0	0	0	0	0	0	0	0	0	0	0	0	0	0	0	0	0	0	0	0	0	0	0	0	0.998917878	0.164669991	-0.002512038	0.129184918	0.025064299	7.756999969	-10.47	0.412115623	-13.97496986	-11.45671463	-11.79747391	0.910958741	0.9878	-4.106158435
13	32332749	2736861	C	A	1	1	NM_000059.4	424	S	*	1	0	0	1	1	1	0	0	0	0	0	0	0	0	0	0	0	{'NM_000059.4'}	FALSE	FALSE	TRUE	FALSE	FALSE	FALSE	FALSE	1	0	0	0	0	0	0	0	0	0	0	0	0	0	1	0	0	0	0	0	0	0	0	0	0	0	0	0	0	0	0	0	0	0	0	0.990130961	0.085116386	-0.001434088	0.129597506	0.045749971	-0.001	-4.95	0.996586872	-23.30901912	-11.0413971	-18.84130386	0.983481243	0.9963	-0.190679431
19	33478092	2736862	T	C	1	1	NM_000285.4				0	1	0	1	0	0	0	0	0	0	1	1	0	0	0	0	0	{'NM_000285.4'}	FALSE	FALSE	FALSE	FALSE	TRUE	TRUE	FALSE	0	1	0	0	0	0	0	0	0	0	0	0	0	0	0	0	0	0	0	0	0	0	0	0	0	0	0	0	0	0	0	1	0	0	0	0.999989986	6.38671875	-0.000933409	0.236171627	0.045351138	3.644000053	-9.12	0.993120927						-7.423835278
19	35848040	2736868	C	T	1	2	NM_004646.4				0	1	0	1	0	0	0	0	0	0	1	1	0	0	0	0	0	{'NM_004646.4'}	FALSE	FALSE	FALSE	FALSE	TRUE	TRUE	FALSE	0	1	0	0	0	0	0	0	0	0	0	0	0	0	0	0	0	0	0	0	0	0	0	0	0	0	0	0	0	0	0	1	0	0	0	0.999989986	5.08984375	-0.002652466	0.216680555	0.020045279	5.565999985	-9.61	0.993120927						-8.466150999
19	36008368	2736873	C	A	1	2	NM_001039876.3				0	1	0	1	0	0	0	0	0	0	1	1	0	0	0	0	0	{'NM_001039876.3'}	FALSE	FALSE	FALSE	FALSE	TRUE	TRUE	FALSE	0	1	0	0	0	0	0	0	0	0	0	0	0	0	0	0	0	0	0	0	0	0	0	0	0	0	0	0	0	0	0	1	0	0	0	0.999989986	6.5390625	-0.00219518	0.217344591	0.169946953	3.661000013	-6.51	0.993120927						-0.664206497
19	38490169	2736876	C	T	1	1	NM_000540.3	1970	Q	*	1	0	0	1	1	1	0	0	0	0	0	0	0	0	0	0	0	{'NM_000540.3'}	FALSE	FALSE	TRUE	FALSE	FALSE	FALSE	FALSE	1	0	0	0	0	0	0	0	0	0	0	0	0	0	1	0	0	0	0	0	0	0	0	0	0	0	0	0	0	0	0	0	0	0	0	0.997518659	0.178887367	-0.003819346	0.176886095	0.035166021	3.977999926	-9.24	0.996586872	-25.14488293	-19.40125526	-20.28725595		0.9999	-6.002813786
19	38506894	2736880	C	T	1	1	NM_000540.3	2920	R	*	1	0	0	1	1	1	0	0	0	0	0	0	0	0	0	0	0	{'NM_000540.3'}	FALSE	FALSE	TRUE	FALSE	FALSE	FALSE	FALSE	1	0	0	0	0	0	0	0	0	0	0	0	0	0	1	0	0	0	0	0	0	0	0	0	0	0	0	0	0	0	0	0	0	0	0	0.998698711	0.151123047	-0.002062261	0.199254624	0.066431591	-0.093000002	-8.36	0.996586872	-25.14488293	-19.40125526	-19.90161955		0.9999	-3.987202942
19	38546443	2736884	A	G	1	1	NM_000540.3				0	1	0	1	0	0	0	0	0	0	1	1	0	0	0	0	0	{'NM_000540.3'}	FALSE	FALSE	FALSE	FALSE	TRUE	TRUE	FALSE	0	1	0	0	0	0	0	0	0	0	0	0	0	0	0	0	0	0	0	0	0	0	0	0	0	0	0	0	0	0	0	1	0	0	0	0.999989986	8.59375	-0.002535224	0.248644868	0.02518262	9.281000137	-11.03	0.993120927						-6.427379847
19	41869697	2736899	A	G	1	1	NM_001022.4				0	1	0	1	0	0	0	0	0	0	1	1	0	0	0	0	0	{'NM_001022.4'}	FALSE	FALSE	FALSE	FALSE	TRUE	TRUE	FALSE	0	1	0	0	0	0	0	0	0	0	0	0	0	0	0	0	0	0	0	0	0	0	0	0	0	0	0	0	0	0	0	1	0	0	0	0.999989986	13.171875	-0.01872617	0.250219584	0.087455174	7.856999874	-11.75	0.993120927						-4.798861265
19	45363759	2736908	G	A	1	1	NM_000400.4	368	Q	*	1	0	0	1	1	1	0	0	0	0	0	0	0	0	0	0	0	{'NM_000400.4'}	FALSE	FALSE	TRUE	FALSE	FALSE	FALSE	FALSE	1	0	0	0	0	0	0	0	0	0	0	0	0	0	1	0	0	0	0	0	0	0	0	0	0	0	0	0	0	0	0	0	0	0	0	0.999794602	1.6796875	-0.002100706	0.120374637	0.081946179	5.268000126	-9.2	0.996586872	-25.98885155	-23.32075119	-18.73997879		1	-2.655519634
19	48311993	2736917	C	T	1	1	NM_001364171.2				0	1	0	1	0	0	0	0	0	0	1	1	0	0	0	0	0	{'NM_001364171.2'}	FALSE	FALSE	FALSE	FALSE	TRUE	TRUE	FALSE	0	1	0	0	0	0	0	0	0	0	0	0	0	0	0	0	0	0	0	0	0	0	0	0	0	0	0	0	0	0	0	1	0	0	0	0.999989986	3.318359375	-0.009323418	0.121212778	0.047854095	3.460000038	-7.72	0.993120927						2.467215836
19	54128379	2736926	T	C	1	1	NM_015629.4				0	1	0	1	0	0	0	0	0	0	1	1	0	0	0	0	0	{'NM_015629.4'}	FALSE	FALSE	FALSE	FALSE	TRUE	TRUE	FALSE	0	1	0	0	0	0	0	0	0	0	0	0	0	0	0	0	0	0	0	0	0	0	0	0	0	0	0	0	0	0	0	1	0	0	0	0.999989986	5.5	-0.003312111	0.105925198	0.052721188	3.687000036	-7.45	0.993120927						-3.981811464
20	3083135	2736933	G	A	1	1	NM_000490.5	55	P	L	1	0	0	1	1	1	0	0	0	0	0	0	0	0	0	0	0	{'NM_000490.5'}	TRUE	FALSE	FALSE	FALSE	FALSE	FALSE	FALSE	1	0	0	0	0	0	1	0	0	0	0	0	0	0	0	0	0	0	0	0	0	0	0	0	0	0	0	0	0	0	0	0	0	0	0	0.999944806	0.474734306	-0.001382947	0.182165455	0.008587136	7.616000175	-7.85	0.412115623	-11.0073967	-9.603178024	-10.45591736	0.776774225	0.4206	-4.76658386
20	3229349	2736935	C	A	1	1	NM_001174089.2	616	E	*	1	0	0	1	1	1	0	0	0	0	0	0	0	0	0	0	0	{'NM_001174089.2'}	FALSE	FALSE	TRUE	FALSE	FALSE	FALSE	FALSE	1	0	0	0	0	0	0	0	0	0	0	0	0	0	1	0	0	0	0	0	0	0	0	0	0	0	0	0	0	0	0	0	0	0	0	0.997630477	0.183959961	-0.002040446	0.238333629	0.097096439	0.158000007	-5.99	0.996586872	-21.68305206	-20.25017929	-18.84968948		0.9954	-4.96284613
20	3916989	2736943	C	T	1	1	NM_001386393.1	382	A	V	1	0	0	1	1	1	0	0	0	0	0	0	0	0	0	0	0	{'NM_001386393.1'}	TRUE	FALSE	FALSE	FALSE	FALSE	FALSE	FALSE	1	0	0	0	0	0	1	0	0	0	0	0	0	0	0	0	0	0	0	0	0	0	0	0	0	0	0	0	0	0	0	0	0	0	0	0.999939442	0.774435878	-0.003902912	0.411254202	0.04848908	7.834000111	-7.93	0.412115623	-14.02688026	-12.96409035	-10.11759377	0.868430348	0.9897	-3.71693635
20	3917016	2736944	T	C	1	1	NM_001386393.1	391	I	T	1	0	0	1	1	1	0	0	0	0	0	0	0	0	0	0	0	{'NM_001386393.1'}	TRUE	FALSE	FALSE	FALSE	FALSE	FALSE	FALSE	1	0	0	0	0	0	1	0	0	0	0	0	0	0	0	0	0	0	0	0	0	0	0	0	0	0	0	0	0	0	0	0	0	0	0	0.998942554	0.139328003	-0.004120708	0.30526843	0.008769698	7.943999767	-9.94	0.412115623	-11.56267071	-11.99175358	-7.372018814	0.924755581	0.8456	-4.477686048
20	10648077	2736950	G	A	1	1	NM_000214.3	535	Q	*	1	0	0	1	1	1	0	0	0	0	0	0	0	0	0	0	0	{'NM_000214.3'}	FALSE	FALSE	TRUE	FALSE	FALSE	FALSE	FALSE	1	0	0	0	0	0	0	0	0	0	0	0	0	0	1	0	0	0	0	0	0	0	0	0	0	0	0	0	0	0	0	0	0	0	0	0.997518659	0.191066265	-0.001891732	0.109009204	0.011589319	8.12899971	-10.91	0.996586872	-25.26409013	-18.58789474	-18.62754655	0.996244172	0.9997	-7.258931756
20	32781370	2736958	C	T	1	1	NM_006892.4	54	R	*	1	0	0	1	1	1	0	0	0	0	0	0	0	0	0	0	0	{'NM_006892.4'}	FALSE	FALSE	TRUE	FALSE	FALSE	FALSE	FALSE	1	0	0	0	0	0	0	0	0	0	0	0	0	0	1	0	0	0	0	0	0	0	0	0	0	0	0	0	0	0	0	0	0	0	0	0.999140739	0.811792374	-0.009180784	0.143627446	0.019475304	0.508000016	-6.95	0.996586872	-24.00542831	-24.22989464	-19.50489044	0.991019144	1	-1.577648103
20	34942605	2736963	C	T	1	1	NM_000178.4	125	R	H	1	0	0	1	1	1	0	0	0	0	0	0	0	0	0	0	0	{'NM_000178.4'}	TRUE	FALSE	FALSE	FALSE	FALSE	FALSE	FALSE	1	0	0	0	0	0	1	0	0	0	0	0	0	0	0	0	0	0	0	0	0	0	0	0	0	0	0	0	0	0	0	0	0	0	0	0.998966694	0.732666254	-0.002290726	0.121632757	0.011024874	7.833000183	-8.37	0.412115623	-13.08805084	-12.24915028	-12.43987083	0.892797267	0.9731	-3.501127243
20	44406207	2736967	C	T	1	3	NM_175914.5	67	R	W	1	0	0	1	1	1	0	0	0	0	0	0	0	0	0	0	0	{'NM_175914.5'}	TRUE	FALSE	FALSE	FALSE	FALSE	FALSE	FALSE	1	0	0	0	0	0	1	0	0	0	0	0	0	0	0	0	0	0	0	0	0	0	0	0	0	0	0	0	0	0	0	0	0	0	0	0.998505652	0.254997253	-0.002276182	0.337110978	0.006412198	2.022000074	-6.26	0.412115623	-14.13693142	-13.23280716	-5.863550663	0.937216607	0.9951	-4.510373563
19	15165949	2738310	A	G	0	1	NM_000435.3	1835	T	=	1	0	0	1	1	1	0	0	0	0	0	0	0	0	0	0	0	{'NM_000435.3'}	FALSE	TRUE	FALSE	FALSE	FALSE	FALSE	FALSE	1	0	0	0	0	0	0	0	0	0	1	0	0	0	0	0	0	0	0	0	0	0	0	0	0	0	0	0	0	0	0	0	0	0	0	0.998398602	0.151119232	-2.88E-05	0.285191645	0.014733643	-5.072000027	-1.46	0.006608605						-1.612047046
6	33189371	2738317	G	A	1	1	NM_080680.3	61	R	*	1	0	0	1	1	1	0	0	0	0	0	0	0	0	0	0	0	{'NM_080680.3'}	FALSE	FALSE	TRUE	FALSE	FALSE	FALSE	FALSE	1	0	0	0	0	0	0	0	0	0	0	0	0	0	1	0	0	0	0	0	0	0	0	0	0	0	0	0	0	0	0	0	0	0	0	0.998942554	0.145996094	-0.001877189	0.250048993	0.043836884	0.409999996	-7.56	0.996586872	-23.5484716	-20.99126756	-19.77707505		0.9998	-1.925188482
9	95480388	2738319	A	C	1	1	NM_000264.5				0	1	0	1	0	0	0	0	0	0	1	1	0	0	0	0	0	{'NM_001083603.3', 'NM_000264.5'}	FALSE	FALSE	FALSE	FALSE	TRUE	TRUE	FALSE	0	1	0	0	0	0	0	0	0	0	0	0	0	0	0	0	0	0	0	0	0	0	0	0	0	0	0	0	0	0	0	1	0	0	0	0.999989986	6.15234375	-0.01447022	0.127692139	0.035569915	7.058000088	-11.75	0.993120927						-6.824407578
8	99717186	2738320	C	G	1	1	NM_152564.5	2157	S	*	1	0	0	1	1	1	0	0	0	0	0	0	0	0	0	0	0	{'NM_152564.5', 'NM_017890.5'}	FALSE	FALSE	TRUE	FALSE	FALSE	FALSE	FALSE	1	0	0	0	0	0	0	0	0	0	0	0	0	0	1	0	0	0	0	0	0	0	0	0	0	0	0	0	0	0	0	0	0	0	0	0.999014735	0.83984375	-0.009721041	0.135751503	0.057356139	3.151000023	-8.34	0.996586872	-25.87406109	-14.83723336	-19.72993947		0.9995	-2.200658485
20	427419	2738369	G	A	1	1	NM_031229.4	379	W	*	1	0	0	1	1	1	0	0	0	0	0	0	0	0	0	0	0	{'NM_031229.4'}	FALSE	FALSE	TRUE	FALSE	FALSE	FALSE	FALSE	1	0	0	0	0	0	0	0	0	0	0	0	0	0	1	0	0	0	0	0	0	0	0	0	0	0	0	0	0	0	0	0	0	0	0	0.999392033	0.784667969	-0.003645897	0.139086597	0.108131281	9.170999527	-11.16	0.996586872	-22.98913574	-21.44782066	-18.81899261	0.985692687	0.9993	-5.775640249
7	21600827	2738382	A	G	0	1	NM_001277115.2	1051	H	R	1	0	0	1	1	1	0	0	0	0	0	0	0	0	0	0	0	{'NM_001277115.2'}	TRUE	FALSE	FALSE	FALSE	FALSE	FALSE	FALSE	1	0	0	0	0	0	1	0	0	0	0	0	0	0	0	0	0	0	0	0	0	0	0	0	0	0	0	0	0	0	0	0	0	0	0	0.995048404	0.286084175	-0.000361621	0.128300335	0.014263388	2.881000042	-4.93	0.412115623	-8.942586741	-2.241507862	-3.581420803	0.233896657	0.0814	-1.905651897
7	152187787	2738385	T	C	0	1	NM_170606.3	1574	H	R	1	0	0	1	1	1	0	0	0	0	0	0	0	0	0	0	0	{'NM_170606.3'}	TRUE	FALSE	FALSE	FALSE	FALSE	FALSE	FALSE	1	0	0	0	0	0	1	0	0	0	0	0	0	0	0	0	0	0	0	0	0	0	0	0	0	0	0	0	0	0	0	0	0	0	0	0.999035776	0.463947296	-0.001077175	0.196193283	0.010609214	3.75999999	-5.9	0.412115623	-4.54218484	-3.348376843	-3.519103355	0.645314156	0.1137	-0.472731113
2	47408553	2738389	A	T	1	1	NM_000251.3	122	K	*	1	0	0	1	1	1	0	0	0	0	0	0	0	0	0	0	0	{'NM_000251.3'}	FALSE	FALSE	TRUE	FALSE	FALSE	FALSE	FALSE	1	0	0	0	0	0	0	0	0	0	0	0	0	0	1	0	0	0	0	0	0	0	0	0	0	0	0	0	0	0	0	0	0	0	0	0.999927282	2.462890625	-0.006640434	0.116813896	0.021508178	8.076000214	-10.32	0.996586872	-24.66641235	-23.45735741	-20.47307205		0.9999	-6.359754026
1	61082816	2738411	C	T	1	1	NM_001134673.4	9	Q	*	1	0	0	1	1	1	0	0	0	0	0	0	0	0	0	0	0	{'NM_001134673.4'}	FALSE	FALSE	TRUE	FALSE	FALSE	FALSE	FALSE	1	0	0	0	0	0	0	0	0	0	0	0	0	0	1	0	0	0	0	0	0	0	0	0	0	0	0	0	0	0	0	0	0	0	0	0.99986738	0.336914063	-0.001952052	0.176316041	0.010708584	6.19299984	-9.75	0.996586872	-23.61261177	-21.79838562	-9.710887909		1	-3.252593249
7	21658850	2738502	A	G	0	1	NM_001277115.2	1716	H	R	1	0	0	1	1	1	0	0	0	0	0	0	0	0	0	0	0	{'NM_001277115.2'}	TRUE	FALSE	FALSE	FALSE	FALSE	FALSE	FALSE	1	0	0	0	0	0	1	0	0	0	0	0	0	0	0	0	0	0	0	0	0	0	0	0	0	0	0	0	0	0	0	0	0	0	0	0.997788727	0.352301598	0.000924706	0.211753118	0.013637203	-1.797000051	-2.56	0.412115623	-3.002500064	-2.174868566	-3.104950832	0.154465935	0.0606	-0.824696124
1	196713764	2738506	G	T	1	1	NM_000186.4	456	E	*	1	0	0	1	1	1	0	0	0	0	0	0	0	0	0	0	0	{'NM_000186.4'}	FALSE	FALSE	TRUE	FALSE	FALSE	FALSE	FALSE	1	0	0	0	0	0	0	0	0	0	0	0	0	0	1	0	0	0	0	0	0	0	0	0	0	0	0	0	0	0	0	0	0	0	0	0.999695659	0.348388672	-0.012654781	0.129507971	0.028880829	-0.537999988	-4.59	0.996586872	-22.06187903	-19.90285182	-19.35802561		0.9989	-5.701569557
7	21564232	2738512	G	A	0	1	NM_001277115.2	343	R	=	1	0	0	1	1	1	0	0	0	0	0	0	0	0	0	0	0	{'NM_001277115.2'}	FALSE	TRUE	FALSE	FALSE	FALSE	FALSE	FALSE	1	0	0	0	0	0	0	0	0	0	1	0	0	0	0	0	0	0	0	0	0	0	0	0	0	0	0	0	0	0	0	0	0	0	0	0.998785675	0.437704086	5.94E-05	0.080786564	0.007945306	-0.166999996	-2.19	0.006608605						-0.137926161
12	102852952	2738532	T	A	1	1	NM_000277.3				0	1	0	1	0	0	0	0	0	0	1	1	0	0	0	0	0	{'NM_000277.3'}	FALSE	FALSE	FALSE	FALSE	TRUE	TRUE	FALSE	0	1	0	0	0	0	0	0	0	0	0	0	0	0	0	0	0	0	0	0	0	0	0	0	0	0	0	0	0	0	0	1	0	0	0	0.999989986	5.7421875	-0.002089262	0.22707468	0.033822387	8.017000198	-11.82	0.993120927						-8.448384762
12	49051587	2738534	G	C	0	1	NM_003482.4	699	S	C	1	0	0	1	1	1	0	0	0	0	0	0	0	0	0	0	0	{'NM_003482.4'}	TRUE	FALSE	FALSE	FALSE	FALSE	FALSE	FALSE	1	0	0	0	0	0	1	0	0	0	0	0	0	0	0	0	0	0	0	0	0	0	0	0	0	0	0	0	0	0	0	0	0	0	0	0.998470783	0.117892265	-0.000999689	0.131619803	0.026576834	2.512000084	-7.18	0.412115623	-8.023242262	-7.98173958	-8.901209865	0.594490071	0.138	-3.849871762
5	37008058	2738539	A	G	0	1	NM_133433.4	1430	L	=	1	0	0	1	1	1	0	0	0	0	0	0	0	0	0	0	0	{'NM_133433.4'}	FALSE	TRUE	FALSE	FALSE	FALSE	FALSE	FALSE	1	0	0	0	0	0	0	0	0	0	1	0	0	0	0	0	0	0	0	0	0	0	0	0	0	0	0	0	0	0	0	0	0	0	0	0.998917878	0.488900006	-0.000172377	0.139500898	0.01017437	0.423000008	-2.09	0.006608605						-0.375233576
7	21892533	2738540	C	T	0	1	NM_001277115.2	4206	L	=	1	0	0	1	1	1	0	0	0	0	0	0	0	0	0	0	0	{'NM_001277115.2'}	FALSE	TRUE	FALSE	FALSE	FALSE	FALSE	FALSE	1	0	0	0	0	0	0	0	0	0	1	0	0	0	0	0	0	0	0	0	0	0	0	0	0	0	0	0	0	0	0	0	0	0	0	0.990787923	0.255897045	-0.000345469	0.201912644	0.006730992	0.32100001	-3.27	0.006608605						-0.939409137
7	21842610	2738548	A	T	0	1	NM_001277115.2	3586	K	N	1	0	0	1	1	1	0	0	0	0	0	0	0	0	0	0	0	{'NM_001277115.2'}	TRUE	FALSE	FALSE	FALSE	FALSE	FALSE	FALSE	1	0	0	0	0	0	1	0	0	0	0	0	0	0	0	0	0	0	0	0	0	0	0	0	0	0	0	0	0	0	0	0	0	0	0	0.993622422	0.075191498	-0.002789438	0.25851352	0.020851119	-0.027000001	-7.09	0.412115623	-11.56698759	-2.957147689	-10.52119982	0.81927991	0.7967	-5.324410111
9	92718587	2738566	C	T	0	1	NM_001003800.2	686	K	=	1	0	0	1	1	1	0	0	0	0	0	0	0	0	0	0	0	{'NM_001003800.2'}	FALSE	TRUE	FALSE	FALSE	FALSE	FALSE	FALSE	1	0	0	0	0	0	0	0	0	0	1	0	0	0	0	0	0	0	0	0	0	0	0	0	0	0	0	0	0	0	0	0	0	0	0	0.998074353	0.112008095	-0.000430107	0.251292099	0.014937757	3.342000008	-3.54	0.006608605						-2.237831533
15	71812435	2738593	C	A	1	1	NM_014249.4	224	S	*	1	0	0	1	1	1	0	0	0	0	0	0	0	0	0	0	0	{'NM_014249.4'}	FALSE	FALSE	TRUE	FALSE	FALSE	FALSE	FALSE	1	0	0	0	0	0	0	0	0	0	0	0	0	0	1	0	0	0	0	0	0	0	0	0	0	0	0	0	0	0	0	0	0	0	0	0.999829054	0.172976017	-0.0058285	0.139925747	0.043590242	5.980999947	-9.58	0.996586872	-21.4978447	-21.93813515	-18.32869339	0.983779441	0.9989	-6.123165131
X	153743037	2738619	C	T	1	1	NM_000033.4	611	Q	*	1	0	0	1	1	1	0	0	0	0	0	0	0	0	0	0	0	{'NM_000033.4'}	FALSE	FALSE	TRUE	FALSE	FALSE	FALSE	FALSE	1	0	0	0	0	0	0	0	0	0	0	0	0	0	1	0	0	0	0	0	0	0	0	0	0	0	0	0	0	0	0	0	0	0	0	0.999458253	0.121765137	-0.002202272	0.108152912	0.042279751	7.90500021	-12.06	0.996586872	-22.22445869	-22.5979805	-17.97422791	0.994059481	0.9996	-4.822272122
19	55014430	2738633	C	T	0	1	NM_016363.5				0	0	0	1	1	0	0	0	0	1	0	0	0	0	0	0	0	{'NM_016363.5'}	FALSE	FALSE	FALSE	FALSE	FALSE	FALSE	FALSE	0	1	0	0	0	0	0	0	0	0	0	0	0	0	0	0	0	0	0	0	0	0	0	0	0	0	0	1	0	0	0	0	0	0	0	0.999419451	0.465924263	0.000384569	0.119645407	0.012346036	-0.734000027	0.01	0.002106682						1.474298954
7	193687	2738634	G	T	0	1	NM_020223.4	163	R	M	1	0	0	1	1	1	0	0	0	0	0	0	0	0	0	0	0	{'NM_020223.4'}	TRUE	FALSE	FALSE	FALSE	FALSE	FALSE	FALSE	1	0	0	0	0	0	1	0	0	0	0	0	0	0	0	0	0	0	0	0	0	0	0	0	0	0	0	0	0	0	0	0	0	0	0	0.999799073	0.457956314	-0.002660513	0.114406224	0.012492898	0.653999984	-6.12	0.412115623	-8.777154922	-7.249749184	-7.298809528	0.554829813	0.191	-2.813351482
17	63494006	2738638	G	A	1	1	NM_000789.4	1074	W	*	1	0	0	1	1	1	0	0	0	0	0	0	0	0	0	0	0	{'NM_000789.4'}	FALSE	FALSE	TRUE	FALSE	FALSE	FALSE	FALSE	1	0	0	0	0	0	0	0	0	0	0	0	0	0	1	0	0	0	0	0	0	0	0	0	0	0	0	0	0	0	0	0	0	0	0	0.999251783	0.495784283	-0.006655455	0.199018681	0.039552261	10.00300026	-10.53	0.996586872	-23.03019667	-19.13607876	-19.39748018		0.9978	-7.175373554
12	49052104	2738657	G	T	0	1	NM_003482.4	527	P	T	1	0	0	1	1	1	0	0	0	0	0	0	0	0	0	0	0	{'NM_003482.4'}	TRUE	FALSE	FALSE	FALSE	FALSE	FALSE	FALSE	1	0	0	0	0	0	1	0	0	0	0	0	0	0	0	0	0	0	0	0	0	0	0	0	0	0	0	0	0	0	0	0	0	0	0	0.998161077	0.089119911	-0.000829995	0.31149095	0.009878967	2.154000044	-5.54	0.412115623	-7.491209591	-8.605354034	-7.366729819	0.462628091	0.0803	-1.019213364
12	49043722	2738723	C	T	0	1	NM_003482.4	1794	V	M	1	0	0	1	1	1	0	0	0	0	0	0	0	0	0	0	0	{'NM_003482.4'}	TRUE	FALSE	FALSE	FALSE	FALSE	FALSE	FALSE	1	0	0	0	0	0	1	0	0	0	0	0	0	0	0	0	0	0	0	0	0	0	0	0	0	0	0	0	0	0	0	0	0	0	0	0.999419451	0.750488281	-0.000148535	0.152027892	0.006447295	1.394999981	-4.36	0.412115623	-4.084639122	-4.017834226	-4.093372408	0.38514382	0.0846	-0.82654053
7	21894643	2740041	C	T	0	1	NM_001277115.2	4257	D	=	1	0	0	1	1	1	0	0	0	0	0	0	0	0	0	0	0	{'NM_001277115.2'}	FALSE	TRUE	FALSE	FALSE	FALSE	FALSE	FALSE	1	0	0	0	0	0	0	0	0	0	1	0	0	0	0	0	0	0	0	0	0	0	0	0	0	0	0	0	0	0	0	0	0	0	0	0.993322253	0.141357422	0.000578284	0.130567335	0.011381885	0.088	-2.96	0.006608605						0.182761371
11	9998283	2740044	G	A	1	1	NM_030962.4	320	Q	*	1	0	0	1	1	1	0	0	0	0	0	0	0	0	0	0	0	{'NM_030962.4'}	FALSE	FALSE	TRUE	FALSE	FALSE	FALSE	FALSE	1	0	0	0	0	0	0	0	0	0	0	0	0	0	1	0	0	0	0	0	0	0	0	0	0	0	0	0	0	0	0	0	0	0	0	0.9999668	0.894042969	-0.013751328	0.33278339	0.023592336	10.00300026	-11.59	0.996586872	-25.11678884	-18.47724414	-20.09378505		0.9999	-1.544919133
16	84031941	2740171	G	C	1	1	NM_001080442.3	186	Y	*	1	0	0	1	1	1	0	0	0	0	0	0	0	0	0	0	0	{'NM_001080442.3'}	FALSE	FALSE	TRUE	FALSE	FALSE	FALSE	FALSE	1	0	0	0	0	0	0	0	0	0	0	0	0	0	1	0	0	0	0	0	0	0	0	0	0	0	0	0	0	0	0	0	0	0	0	0.999817014	1.66796875	-0.0076015	0.212623208	0.038545937	1.449000001	-9.84	0.996586872	-22.8134613	-15.81378651	-16.68115616		0.9935	-3.636947513
2	218814040	2740202	G	A	1	1	NM_000784.4	346	W	*	1	0	0	1	1	1	0	0	0	0	0	0	0	0	0	0	0	{'NM_000784.4'}	FALSE	FALSE	TRUE	FALSE	FALSE	FALSE	FALSE	1	0	0	0	0	0	0	0	0	0	0	0	0	0	1	0	0	0	0	0	0	0	0	0	0	0	0	0	0	0	0	0	0	0	0	0.999673843	0.382080078	-0.003476024	0.203411325	0.033387871	9.81400013	-9.96	0.996586872	-22.19863129	-22.05142021	-20.17082596	0.965050236	0.9961	-1.892241657
19	35284860	2740228	A	C	0	1	NM_021175.4				0	0	0	1	0	0	0	0	0	0	1	0	0	0	0	0	0	{'NM_021175.4'}	FALSE	FALSE	FALSE	FALSE	FALSE	TRUE	FALSE	0	1	0	0	0	0	0	0	0	0	0	0	0	0	0	0	0	0	0	0	0	0	0	0	0	0	0	0	0	0	0	0	1	0	0	0.999912441	0.184570313	0.000128627	0.125085399	0.010745817	-0.606000006	-0.04	0.016076223						-1.032261372
9	137814446	2740263	G	A	0	1	NM_024757.5	1066	D	N	1	0	0	1	1	1	0	0	0	0	0	0	0	0	0	0	0	{'NM_024757.5'}	TRUE	FALSE	FALSE	FALSE	FALSE	FALSE	FALSE	1	0	0	0	0	0	1	0	0	0	0	0	0	0	0	0	0	0	0	0	0	0	0	0	0	0	0	0	0	0	0	0	0	0	0	0.995986998	0.288808823	-0.000719547	0.066798766	0.01832279	9.822999954	-8.93	0.412115623	-8.27752217	-10.39054286	-4.430924453	0.658248666	0.3893	-6.671736002
X	153863462	2740278	C	G	0	1	NM_001278116.2				0	0	0	1	0	0	0	0	0	0	1	0	0	0	0	0	0	{'NM_001278116.2'}	FALSE	FALSE	FALSE	FALSE	FALSE	TRUE	FALSE	0	1	0	0	0	0	0	0	0	0	0	0	0	0	0	0	0	0	0	0	0	0	0	0	0	0	0	0	0	0	0	0	1	0	0	0.999140739	0.278320313	-3.06E-05	0.172958023	0.006634952	0.072999999	-1.49	0.016076223						-0.973629102
3	149150691	2740297	G	C	0	1	NM_032383.5				0	0	0	1	0	0	0	0	0	0	1	0	0	0	0	0	0	{'NM_032383.5'}	FALSE	FALSE	FALSE	FALSE	FALSE	TRUE	FALSE	0	1	0	0	0	0	0	0	0	0	0	0	0	0	0	0	0	0	0	0	0	0	0	0	0	0	0	0	0	0	0	0	1	0	0	0.99820298	0.13580513	-0.000261784	0.128381417	0.009710208	0.067000002	-2.63	0.016076223						-0.641947389
18	57731750	2740319	C	A	1	1	NM_001374385.1	20	E	*	1	0	0	1	1	1	0	0	0	0	0	0	0	0	0	0	0	{'NM_001374385.1'}	FALSE	FALSE	TRUE	FALSE	FALSE	FALSE	FALSE	1	0	0	0	0	0	0	0	0	0	0	0	0	0	1	0	0	0	0	0	0	0	0	0	0	0	0	0	0	0	0	0	0	0	0	0.999666274	1.250481844	-0.007266879	0.240190759	0.055386476	5.383999825	-11.82	0.996586872	-22.93070932	-23.59269595	-19.44710566		1	-7.274891257
2	43831982	2740333	C	A	1	1	NM_022436.3	123	E	*	1	0	0	1	1	1	0	0	0	0	0	0	0	0	0	0	0	{'NM_022436.3'}	FALSE	FALSE	TRUE	FALSE	FALSE	FALSE	FALSE	1	0	0	0	0	0	0	0	0	0	0	0	0	0	1	0	0	0	0	0	0	0	0	0	0	0	0	0	0	0	0	0	0	0	0	0.999746978	0.260235786	-0.001668274	0.206694095	0.029012819	4.478000164	-9.12	0.996586872	-23.08673096	-21.32224655	-18.39413834	0.974163924	0.9918	-6.433965683
20	3228724	2740364	C	T	0	1	NM_001174089.2				0	0	0	1	0	0	0	0	0	0	1	0	0	0	0	0	0	{'NM_001174089.2'}	FALSE	FALSE	FALSE	FALSE	FALSE	TRUE	FALSE	0	1	0	0	0	0	0	0	0	0	0	0	0	0	0	0	0	0	0	0	0	0	0	0	0	0	0	0	0	0	0	0	1	0	0	0.999764144	1.681640625	-0.000110805	0.218957429	0.006166128	-0.264999986	-0.07	0.016076223						-0.000135794
5	90778921	2740376	C	A	1	1	NM_032119.4	4302	Y	*	1	0	0	1	1	1	0	0	0	0	0	0	0	0	0	0	0	{'NM_032119.4'}	FALSE	FALSE	TRUE	FALSE	FALSE	FALSE	FALSE	1	0	0	0	0	0	0	0	0	0	0	0	0	0	1	0	0	0	0	0	0	0	0	0	0	0	0	0	0	0	0	0	0	0	0	0.999378681	1.052734375	-0.00812459	0.218039973	0.040949313	-0.044	-5.12	0.996586872	-20.51966134	-13.49120777	-19.76195762	0.890905996	0.9958	-2.263958812
14	45175257	2740383	G	T	1	1	NM_020937.4	835	E	*	1	0	0	1	1	1	0	0	0	0	0	0	0	0	0	0	0	{'NM_020937.4'}	FALSE	FALSE	TRUE	FALSE	FALSE	FALSE	FALSE	1	0	0	0	0	0	0	0	0	0	0	0	0	0	1	0	0	0	0	0	0	0	0	0	0	0	0	0	0	0	0	0	0	0	0	0.999333322	0.792480469	-0.004170716	0.334577209	0.07924015	1.343999982	-5.07	0.996586872	-21.11213321	-12.85494194	-18.65805127	0.950699316	0.9972	-0.790468
2	169292325	2740386	G	A	1	1	NM_004525.3	233	R	*	1	0	0	1	1	1	0	0	0	0	0	0	0	0	0	0	0	{'NM_004525.3'}	FALSE	FALSE	TRUE	FALSE	FALSE	FALSE	FALSE	1	0	0	0	0	0	0	0	0	0	0	0	0	0	1	0	0	0	0	0	0	0	0	0	0	0	0	0	0	0	0	0	0	0	0	0.998942554	0.445964813	-0.001773119	0.211796325	0.02709974	2.539999962	-1.56	0.996586872	-23.41428431	-19.03912424	-21.07455031	0.993026249	0.9983	-1.542086065
7	21590947	2740387	T	A	1	1	NM_001277115.2	733	Y	*	1	0	0	1	1	1	0	0	0	0	0	0	0	0	0	0	0	{'NM_001277115.2'}	FALSE	FALSE	TRUE	FALSE	FALSE	FALSE	FALSE	1	0	0	0	0	0	0	0	0	0	0	0	0	0	1	0	0	0	0	0	0	0	0	0	0	0	0	0	0	0	0	0	0	0	0	0.995881259	0.0477314	-0.010845542	0.239145027	0.031930518	0.437000006	-6.04	0.996586872	-21.80813387	-19.01017716	-19.62068111	0.996431784	0.9974	-4.204402685
19	7630584	2740392	C	A	1	1	NM_001171155.2	13	Y	*	1	0	0	1	1	1	0	0	0	0	0	0	0	0	0	0	0	{'NM_001171155.2'}	FALSE	FALSE	TRUE	FALSE	FALSE	FALSE	FALSE	1	0	0	0	0	0	0	0	0	0	0	0	0	0	1	0	0	0	0	0	0	0	0	0	0	0	0	0	0	0	0	0	0	0	0	0.999989986	7.92578125	-0.014402628	0.245770776	0.055311314	-0.264999986	-9.44	0.996586872	-19.72903442	-16.96356964	-16.39723969	0.893947567	0.988	-7.452296615
10	110781604	2740417	A	T	0	1	NM_001134363.3	332	D	V	1	0	0	1	1	1	0	0	0	0	0	0	0	0	0	0	0	{'NM_001134363.3'}	TRUE	FALSE	FALSE	FALSE	FALSE	FALSE	FALSE	1	0	0	0	0	0	1	0	0	0	0	0	0	0	0	0	0	0	0	0	0	0	0	0	0	0	0	0	0	0	0	0	0	0	0	0.99843514	0.058997154	-0.002075195	0.167780842	0.007290014	6.480999947	-8.54	0.412115623	-4.02648573	-3.375173202	-2.720508613	0.602043533	0.1948	-1.088862181
7	21681625	2740420	G	T	0	1	NM_001277115.2	1803	C	F	1	0	0	1	1	1	0	0	0	0	0	0	0	0	0	0	0	{'NM_001277115.2'}	TRUE	FALSE	FALSE	FALSE	FALSE	FALSE	FALSE	1	0	0	0	0	0	1	0	0	0	0	0	0	0	0	0	0	0	0	0	0	0	0	0	0	0	0	0	0	0	0	0	0	0	0	0.995881259	0.315143585	-0.003657341	0.125023595	0.009255409	7.609000206	-10.91	0.412115623	-11.50533264	-2.706020325	-11.17730884	0.85071657	0.7643	-5.263212681
7	21880850	2740425	T	C	0	1	NM_001277115.2	4115	I	T	1	0	0	1	1	1	0	0	0	0	0	0	0	0	0	0	0	{'NM_001277115.2'}	TRUE	FALSE	FALSE	FALSE	FALSE	FALSE	FALSE	1	0	0	0	0	0	1	0	0	0	0	0	0	0	0	0	0	0	0	0	0	0	0	0	0	0	0	0	0	0	0	0	0	0	0	0.983434677	0.249729156	-0.000379443	0.235797162	0.009796025	6.222000122	-6.36	0.412115623	-9.12667641	-6.53321084	-7.991466564	0.544944075	0.3081	-2.08829385
9	95125088	2740439	G	A	1	1	NM_000136.3	332	Q	*	1	0	0	1	1	1	0	0	0	0	0	0	0	0	0	0	0	{'NM_000136.3'}	FALSE	FALSE	TRUE	FALSE	FALSE	FALSE	FALSE	1	0	0	0	0	0	0	0	0	0	0	0	0	0	1	0	0	0	0	0	0	0	0	0	0	0	0	0	0	0	0	0	0	0	0	0.999989986	5.7578125	-0.004850864	0.177619783	0.01661701	4.046000004	-6.73	0.996586872	-9.584440231	-9.627620697	-12.01294327	0.901401633	0.9538	-4.910150588
X	18894339	2740451	G	A	0	1	NM_000292.3	1134	P	=	1	0	0	1	1	1	0	0	0	0	0	0	0	0	0	0	0	{'NM_000292.3'}	FALSE	TRUE	FALSE	FALSE	FALSE	FALSE	FALSE	1	0	0	0	0	0	0	0	0	0	1	0	0	0	0	0	0	0	0	0	0	0	0	0	0	0	0	0	0	0	0	0	0	0	0	0.99955982	0.469482422	-1.04E-05	0.189570425	0.007044119	-4.886000156	-0.71	0.006608605						0.664869189
2	71589582	2741759	C	T	0	1	NM_001130987.2				0	0	0	1	0	0	0	0	0	0	1	0	0	0	0	0	0	{'NM_003494.4', 'NM_001130987.2'}	FALSE	FALSE	FALSE	FALSE	FALSE	TRUE	FALSE	0	1	0	0	0	0	0	0	0	0	0	0	0	0	0	0	0	0	0	0	0	0	0	0	0	0	0	0	0	0	0	0	1	0	0	0.999120712	0.577636719	0.000876308	0.126846116	0.015429788	1.549000025	3.03	0.016076223						1.111530095
17	50199907	2741775	A	G	0	1	NM_000088.4	48	H	=	1	0	0	1	1	1	0	0	0	0	0	0	0	0	0	0	0	{'NM_000088.4'}	FALSE	TRUE	FALSE	FALSE	FALSE	FALSE	FALSE	1	0	0	0	0	0	0	0	0	0	1	0	0	0	0	0	0	0	0	0	0	0	0	0	0	0	0	0	0	0	0	0	0	0	0	0.999940872	0.580078125	0.000224829	0.123788593	0.008052681	-1.603000045	-0.24	0.006608605						0.037263751
7	21717882	2741781	G	A	0	1	NM_001277115.2	2364	S	N	1	0	0	1	1	1	0	0	0	0	0	0	0	0	0	0	0	{'NM_001277115.2'}	TRUE	FALSE	FALSE	FALSE	FALSE	FALSE	FALSE	1	0	0	0	0	0	1	0	0	0	0	0	0	0	0	0	0	0	0	0	0	0	0	0	0	0	0	0	0	0	0	0	0	0	0	0.996652246	0.15615797	-0.000481248	0.300002577	0.01024967	1.006000042	-4.46	0.412115623	-4.394593775	-4.10624219	-3.772256269	0.273690711	0.0876	-2.23018828
7	50499223	2741822	C	T	1	1	NM_001082971.2	267	W	*	1	0	0	1	1	1	0	0	0	0	0	0	0	0	0	0	0	{'NM_001082971.2'}	FALSE	FALSE	TRUE	FALSE	FALSE	FALSE	FALSE	1	0	0	0	0	0	0	0	0	0	0	0	0	0	1	0	0	0	0	0	0	0	0	0	0	0	0	0	0	0	0	0	0	0	0	0.999634027	0.326478004	-0.001264334	0.123338777	0.007961812	7.169000149	-10.01	0.996586872	-24.15676308	-19.80405426	-18.16964531	0.984533843	0.9995	-6.788802624
19	55166363	2741865	C	T	1	1	NM_001256715.2	17	W	*	1	0	0	1	1	1	0	0	0	0	0	0	0	0	0	0	0	{'NM_001256715.2'}	FALSE	FALSE	TRUE	FALSE	FALSE	FALSE	FALSE	1	0	0	0	0	0	0	0	0	0	0	0	0	0	1	0	0	0	0	0	0	0	0	0	0	0	0	0	0	0	0	0	0	0	0	0.999966025	1.11328125	-0.008695304	0.122275573	0.026945708	4.829999924	-10.45	0.996586872	-20.58035469	-15.79998398	-18.59542847		0.9968	-5.690615535
16	89275208	2741878	A	C	0	1	NM_013275.6				0	0	0	1	0	0	0	0	0	0	1	0	0	0	0	0	0	{'NM_013275.6'}	FALSE	FALSE	FALSE	FALSE	FALSE	TRUE	FALSE	0	1	0	0	0	0	0	0	0	0	0	0	0	0	0	0	0	0	0	0	0	0	0	0	0	0	0	0	0	0	0	0	1	0	0	0.999406695	0.896972656	-7.61E-05	0.205677539	0.073489981	1.269999981	-1.71	0.016076223						-0.969758287
X	153951983	2741893	C	T	0	1	NM_005334.3	1706	Q	=	1	0	0	1	1	1	0	0	0	0	0	0	0	0	0	0	0	{'NM_005334.3'}	FALSE	TRUE	FALSE	FALSE	FALSE	FALSE	FALSE	1	0	0	0	0	0	0	0	0	0	1	0	0	0	0	0	0	0	0	0	0	0	0	0	0	0	0	0	0	0	0	0	0	0	0	0.998942554	0.098992825	-0.000440419	0.376152728	0.028923222	-0.911000013	-2.88	0.006608605						-1.946006089
1	53210795	2741899	G	A	1	1	NM_000098.3	374	W	*	1	0	0	1	1	1	0	0	0	0	0	0	0	0	0	0	0	{'NM_000098.3'}	FALSE	FALSE	TRUE	FALSE	FALSE	FALSE	FALSE	1	0	0	0	0	0	0	0	0	0	0	0	0	0	1	0	0	0	0	0	0	0	0	0	0	0	0	0	0	0	0	0	0	0	0	0.998698711	0.089523792	-0.004786909	0.306793884	0.017824598	10.00300026	-10.61	0.996586872	-23.01156616	-16.23101425	-19.11888504	0.984254458	0.9993	-5.405410379
12	49046118	2741912	G	A	0	1	NM_003482.4	1547	A	V	1	0	0	1	1	1	0	0	0	0	0	0	0	0	0	0	0	{'NM_003482.4'}	TRUE	FALSE	FALSE	FALSE	FALSE	FALSE	FALSE	1	0	0	0	0	0	1	0	0	0	0	0	0	0	0	0	0	0	0	0	0	0	0	0	0	0	0	0	0	0	0	0	0	0	0	0.998698711	0.137861252	-0.001260102	0.110662517	0.006954112	10.00300026	-9.13	0.412115623	-7.231720059	-3.932199464	-3.787673475	0.648152633	0.8077	-1.709652424
7	155803125	2741918	A	G	0	1	NM_000193.4	388	A	=	1	0	0	1	1	1	0	0	0	0	0	0	0	0	0	0	0	{'NM_000193.4'}	FALSE	TRUE	FALSE	FALSE	FALSE	FALSE	FALSE	1	0	0	0	0	0	0	0	0	0	1	0	0	0	0	0	0	0	0	0	0	0	0	0	0	0	0	0	0	0	0	0	0	0	0	0.999333322	0.189216614	0.000111818	0.1666272	0.00649244	0.165000007	1.97	0.006608605						0.154954731
X	119845283	2741928	G	A	0	1	NM_080632.3	128	P	=	1	0	0	1	1	1	0	0	0	0	0	0	0	0	0	0	0	{'NM_080632.3'}	FALSE	TRUE	FALSE	FALSE	FALSE	FALSE	FALSE	1	0	0	0	0	0	0	0	0	0	1	0	0	0	0	0	0	0	0	0	0	0	0	0	0	0	0	0	0	0	0	0	0	0	0	0.998398602	0.205444336	0.000499368	0.290379068	0.044700218	2.065000057	4.63	0.006608605						1.916323662
7	21852513	2741951	A	G	0	1	NM_001277115.2	3648	Y	C	1	0	0	1	1	1	0	0	0	0	0	0	0	0	0	0	0	{'NM_001277115.2'}	TRUE	FALSE	FALSE	FALSE	FALSE	FALSE	FALSE	1	0	0	0	0	0	1	0	0	0	0	0	0	0	0	0	0	0	0	0	0	0	0	0	0	0	0	0	0	0	0	0	0	0	0	0.995393932	0.272705078	0.000915527	0.12191745	0.010520961	-0.222000003	-2.62	0.412115623	-0.532924616	-4.067242791	-3.203145878	0.359097408	0.0773	-1.057760566
X	29396455	2742015	C	T	0	1	NM_014271.4				0	0	0	1	0	0	0	0	0	0	1	0	0	0	0	0	0	{'NM_014271.4'}	FALSE	FALSE	FALSE	FALSE	FALSE	TRUE	FALSE	0	1	0	0	0	0	0	0	0	0	0	0	0	0	0	0	0	0	0	0	0	0	0	0	0	0	0	0	0	0	0	0	1	0	0	0.998990238	0.39450407	0.000464678	0.240086497	0.025040184	-0.25	1.09	0.016076223						0.884058654
12	52321217	2742028	A	T	0	1	NM_002282.3	40	I	N	1	0	0	1	1	1	0	0	0	0	0	0	0	0	0	0	0	{'NM_002282.3'}	TRUE	FALSE	FALSE	FALSE	FALSE	FALSE	FALSE	1	0	0	0	0	0	1	0	0	0	0	0	0	0	0	0	0	0	0	0	0	0	0	0	0	0	0	0	0	0	0	0	0	0	0	0.999789596	0.127342939	-0.002199411	0.253737031	0.010489214	1.536999941	-7.22	0.412115623	-5.454202652	-13.56875229	-4.585924149	0.49109051	0.3738	-4.433030263
21	37714815	2742030	G	A	0	1	NM_002240.5	114	I	=	1	0	0	1	1	1	0	0	0	0	0	0	0	0	0	0	0	{'NM_002240.5'}	FALSE	TRUE	FALSE	FALSE	FALSE	FALSE	FALSE	1	0	0	0	0	0	0	0	0	0	1	0	0	0	0	0	0	0	0	0	0	0	0	0	0	0	0	0	0	0	0	0	0	0	0	0.997401655	0.192260742	0.000184298	0.221515288	0.007343559	-0.924000025	0.57	0.006608605						0.237060308
7	152163125	2742091	C	T	0	1	NM_170606.3	3484	Q	=	1	0	0	1	1	1	0	0	0	0	0	0	0	0	0	0	0	{'NM_170606.3'}	FALSE	TRUE	FALSE	FALSE	FALSE	FALSE	FALSE	1	0	0	0	0	0	0	0	0	0	1	0	0	0	0	0	0	0	0	0	0	0	0	0	0	0	0	0	0	0	0	0	0	0	0	0.998942554	0.200317383	-0.000186026	0.3586576	0.004632863	-0.207000002	-2.37	0.006608605						195.6492578
8	132919441	2742107	C	T	1	1	NM_003235.5	1482	Q	*	1	0	0	1	1	1	0	0	0	0	0	0	0	0	0	0	0	{'NM_003235.5'}	FALSE	FALSE	TRUE	FALSE	FALSE	FALSE	FALSE	1	0	0	0	0	0	0	0	0	0	0	0	0	0	1	0	0	0	0	0	0	0	0	0	0	0	0	0	0	0	0	0	0	0	0	0.998539686	0.339141369	-0.011240363	0.249998651	0.054812998	5.041999817	-9.44	0.996586872	-21.09238017	-18.54806709	-20.07036146	0.969536751	0.9908	-3.505125217
2	214954054	2742116	T	C	0	1	NM_173076.3	2149	Q	=	1	0	0	1	1	1	0	0	0	0	0	0	0	0	0	0	0	{'NM_173076.3'}	FALSE	TRUE	FALSE	FALSE	FALSE	FALSE	FALSE	1	0	0	0	0	0	0	0	0	0	1	0	0	0	0	0	0	0	0	0	0	0	0	0	0	0	0	0	0	0	0	0	0	0	0	0.999989986	4.5703125	-0.002049208	0.260756135	0.011840131	2.194000006	-3.09	0.006608605						0.886253387
8	143316002	2742120	C	T	0	1	NM_052963.3	485	T	=	1	0	0	1	1	1	0	0	0	0	0	0	0	0	0	0	0	{'NM_052963.3'}	FALSE	TRUE	FALSE	FALSE	FALSE	FALSE	FALSE	1	0	0	0	0	0	0	0	0	0	1	0	0	0	0	0	0	0	0	0	0	0	0	0	0	0	0	0	0	0	0	0	0	0	0	0.999673843	0.379394531	2.65E-05	0.230721407	0.010465657	-2.974999905	0.45	0.006608605						0.739743382
5	110742067	2742123	G	T	1	1	NM_138773.4	102	G	*	1	0	0	1	1	1	0	0	0	0	0	0	0	0	0	0	0	{'NM_138773.4'}	FALSE	FALSE	TRUE	FALSE	FALSE	FALSE	FALSE	1	0	0	0	0	0	0	0	0	0	0	0	0	0	1	0	0	0	0	0	0	0	0	0	0	0	0	0	0	0	0	0	0	0	0	0.999939442	2.48046875	-0.010854602	0.242542803	0.132190229	8.520000458	-10.76	0.996586872	-23.59744263	-19.02737808	-19.66885185		0.9996	-10.33038902
19	13923402	2743479	G	T	1	1	NM_017721.5	571	E	*	1	0	0	1	1	1	0	0	0	0	0	0	0	0	0	0	0	{'NM_017721.5'}	FALSE	FALSE	TRUE	FALSE	FALSE	FALSE	FALSE	1	0	0	0	0	0	0	0	0	0	0	0	0	0	1	0	0	0	0	0	0	0	0	0	0	0	0	0	0	0	0	0	0	0	0	0.999268889	0.348144531	-0.001928508	0.236065732	0.273838354	0.967000008	-7.23	0.996586872	-24.79572296	-23.01775169	-20.24016762	0.967202827	0.9993	-9.14183116
9	128538020	2743487	G	A	1	1	NM_001003722.2	604	W	*	1	0	0	1	1	1	0	0	0	0	0	0	0	0	0	0	0	{'NM_001003722.2'}	FALSE	FALSE	TRUE	FALSE	FALSE	FALSE	FALSE	1	0	0	0	0	0	0	0	0	0	0	0	0	0	1	0	0	0	0	0	0	0	0	0	0	0	0	0	0	0	0	0	0	0	0	0.999579668	0.431884766	-0.012379825	0.142957111	0.051303205	9.923000336	-10.5	0.996586872	-20.52692032	-9.967334747	-18.62872314		0.9977	-4.018722773
3	4420130	2743489	C	T	1	1	NM_182760.4	179	W	*	1	0	0	1	1	1	0	0	0	0	0	0	0	0	0	0	0	{'NM_182760.4'}	FALSE	FALSE	TRUE	FALSE	FALSE	FALSE	FALSE	1	0	0	0	0	0	0	0	0	0	0	0	0	0	1	0	0	0	0	0	0	0	0	0	0	0	0	0	0	0	0	0	0	0	0	0.999965191	2.86328125	-0.005768418	0.275032775	0.032595555	6.730999947	-11.67	0.996586872	-22.78722	-21.8498764	-19.72535706	0.976633144	0.9993	-3.933784604
7	21558991	2743541	G	T	1	1	NM_001277115.2	229	E	*	1	0	0	1	1	1	0	0	0	0	0	0	0	0	0	0	0	{'NM_001277115.2'}	FALSE	FALSE	TRUE	FALSE	FALSE	FALSE	FALSE	1	0	0	0	0	0	0	0	0	0	0	0	0	0	1	0	0	0	0	0	0	0	0	0	0	0	0	0	0	0	0	0	0	0	0	0.997839093	0.051757813	-0.002058506	0.172602505	0.022700218	1.465000033	-5.29	0.996586872	-21.80813387	-19.01017716	-19.62068111	0.996431784	0.9974	-4.105907917
5	38489127	2743617	G	C	1	1	NM_001127671.2	762	Y	*	1	0	0	1	1	1	0	0	0	0	0	0	0	0	0	0	0	{'NM_001127671.2'}	FALSE	FALSE	TRUE	FALSE	FALSE	FALSE	FALSE	1	0	0	0	0	0	0	0	0	0	0	0	0	0	1	0	0	0	0	0	0	0	0	0	0	0	0	0	0	0	0	0	0	0	0	0.999959171	2.748046875	-0.018364906	0.142109078	0.026521523	0.851999998	-8.32	0.996586872	-26.53350296	-15.60751409	-19.14006245		0.9983	-5.75758785
6	42966835	2743694	A	T	1	1	NM_000287.4	636	Y	*	1	0	0	1	1	1	0	0	0	0	0	0	0	0	0	0	0	{'NM_000287.4'}	FALSE	FALSE	TRUE	FALSE	FALSE	FALSE	FALSE	1	0	0	0	0	0	0	0	0	0	0	0	0	0	1	0	0	0	0	0	0	0	0	0	0	0	0	0	0	0	0	0	0	0	0	0.999517262	0.420375347	-0.00661844	0.187345064	0.089337306	0.282000005	-7	0.996586872	-25.16249466	-23.75653076	-19.72481346		0.9985	-8.7497226
5	33944813	2743725	G	T	1	1	NM_016180.5	476	C	*	1	0	0	1	1	1	0	0	0	0	0	0	0	0	0	0	0	{'NM_016180.5'}	FALSE	FALSE	TRUE	FALSE	FALSE	FALSE	FALSE	1	0	0	0	0	0	0	0	0	0	0	0	0	0	1	0	0	0	0	0	0	0	0	0	0	0	0	0	0	0	0	0	0	0	0	0.99996829	0.621582031	-0.003175497	0.373047901	0.049729565	-1.393000007	-6.15	0.996586872	-21.7112236	-19.49508667	-16.80106735	0.962828518	0.9835	-3.068817556
5	177403242	2743748	A	G	0	1	NM_000505.4				0	0	0	1	0	0	0	0	0	0	1	0	0	0	0	0	0	{'NM_000505.4'}	FALSE	FALSE	FALSE	FALSE	FALSE	TRUE	FALSE	0	1	0	0	0	0	0	0	0	0	0	0	0	0	0	0	0	0	0	0	0	0	0	0	0	0	0	0	0	0	0	0	1	0	0	0.999956191	1.33231926	4.65E-06	0.292466254	0.010342595	-0.907000005	-0.01	0.016076223						-0.536509499
14	102028139	2743787	C	T	1	1	NM_001376.5	3156	Q	*	1	0	0	1	1	1	0	0	0	0	0	0	0	0	0	0	0	{'NM_001376.5'}	FALSE	FALSE	TRUE	FALSE	FALSE	FALSE	FALSE	1	0	0	0	0	0	0	0	0	0	0	0	0	0	1	0	0	0	0	0	0	0	0	0	0	0	0	0	0	0	0	0	0	0	0	0.99986428	1.770109177	-0.001269221	0.069577189	0.069488556	6.068999767	-11.91	0.996586872	-25.61108349	-14.80726222	-20.81680827	0.997121151	1	-5.959668696
8	37765633	2743804	C	A	1	1	NM_007198.4	69	Y	*	1	0	0	1	1	1	0	0	0	0	0	0	0	0	0	0	0	{'NM_007198.4'}	FALSE	FALSE	TRUE	FALSE	FALSE	FALSE	FALSE	1	0	0	0	0	0	0	0	0	0	0	0	0	0	1	0	0	0	0	0	0	0	0	0	0	0	0	0	0	0	0	0	0	0	0	0.998573005	0.303710938	-0.003707707	0.182789244	0.028614637	-1.381000042	-7.29	0.996586872	-23.50590324	-21.45985031	-19.37657928		0.9988	-6.657496214
X	153694035	2743830	G	A	0	1	NM_005629.4				0	0	0	1	0	0	0	0	0	0	1	0	0	0	0	0	0	{'NM_005629.4'}	FALSE	FALSE	FALSE	FALSE	FALSE	TRUE	FALSE	0	1	0	0	0	0	0	0	0	0	0	0	0	0	0	0	0	0	0	0	0	0	0	0	0	0	0	0	0	0	0	0	1	0	0	0.99836129	0.278076172	-0.000271499	0.150784464	0.011205741	0.085000001	-1.47	0.016076223						-0.741641134
9	127495982	2743863	C	T	1	1	NM_001005373.4	573	Q	*	1	0	0	1	1	1	0	0	0	0	0	0	0	0	0	0	0	{'NM_001005373.4'}	FALSE	FALSE	TRUE	FALSE	FALSE	FALSE	FALSE	1	0	0	0	0	0	0	0	0	0	0	0	0	0	1	0	0	0	0	0	0	0	0	0	0	0	0	0	0	0	0	0	0	0	0	0.999658465	1.674724579	-0.002227306	0.115245465	0.178340342	3.878000021	-8.33	0.996586872	-22.97116661	-19.52789307	-19.17122459		0.9954	-7.184982061
17	50197230	2743871	C	A	1	1	NM_000088.4	234	E	*	1	0	0	1	1	1	0	0	0	0	0	0	0	0	0	0	0	{'NM_000088.4'}	FALSE	FALSE	TRUE	FALSE	FALSE	FALSE	FALSE	1	0	0	0	0	0	0	0	0	0	0	0	0	0	1	0	0	0	0	0	0	0	0	0	0	0	0	0	0	0	0	0	0	0	0	0.999550104	1.141601563	-0.001895011	0.278993347	0.029877108	2.711999893	-9.73	0.996586872	-27.67103571	-21.65809655	-20.78474555		0.9998	-8.515276432
1	26773872	2745272	A	T	0	1	NM_006015.6	1359	T	S	1	0	0	1	1	1	0	0	0	0	0	0	0	0	0	0	0	{'NM_006015.6'}	TRUE	FALSE	FALSE	FALSE	FALSE	FALSE	FALSE	1	0	0	0	0	0	1	0	0	0	0	0	0	0	0	0	0	0	0	0	0	0	0	0	0	0	0	0	0	0	0	0	0	0	0	0.996243656	0.092590332	1.25E-06	0.247537375	0.007835087	4.277999878	-7.12	0.412115623	-1.400308238	-2.185905587	-1.848118298	0.417097609	0.0834	-4.009350836
12	56003855	2745311	A	T	1	1	NM_001032386.2	156	K	*	1	0	0	1	1	1	0	0	0	0	0	0	0	0	0	0	0	{'NM_001032386.2'}	FALSE	FALSE	TRUE	FALSE	FALSE	FALSE	FALSE	1	0	0	0	0	0	0	0	0	0	0	0	0	0	1	0	0	0	0	0	0	0	0	0	0	0	0	0	0	0	0	0	0	0	0	0.999894679	0.457763672	-0.002014101	0.142124365	0.030828213	6.527999878	-10.98	0.996586872	-21.59530258	-22.8328476	-19.20320129		0.9988	-5.523809552
3	136250377	2745320	T	G	1	1	NM_000532.5	1	M	R	1	0	0	1	1	1	1	0	0	0	0	0	0	0	0	0	0	{'NM_000532.5'}	TRUE	FALSE	FALSE	FALSE	FALSE	FALSE	FALSE	1	0	1	0	0	0	0	0	0	0	0	0	0	0	0	0	0	0	0	0	0	0	0	0	0	0	0	0	0	0	0	0	0	0	0	0.999979973	2.951022148	-0.004703701	0.190371139	0.023596657	2.467000008	-8.8	0.977647059	-5.821325302	-9.435080528	-9.608369827			-5.270750999
19	1496344	2745329	T	A	1	1	NM_138393.4	136	Y	*	1	0	0	1	1	1	0	0	0	0	0	0	0	0	0	0	0	{'NM_138393.4', 'NM_001329556.3'}	FALSE	FALSE	TRUE	FALSE	FALSE	FALSE	FALSE	1	0	0	0	0	0	0	0	0	0	0	0	0	0	1	0	0	0	0	0	0	0	0	0	0	0	0	0	0	0	0	0	0	0	0	0.999833107	1.66015625	-0.01272285	0.27838735	0.062335108	-0.552999973	-7.99	0.996586872	-20.76154709	-15.74674797	-18.02071571	0.941037162	0.9584	-3.083616003
2	73490596	2745336	C	A	1	1	NM_001378454.1	2879	C	*	1	0	0	1	1	1	0	0	0	0	0	0	0	0	0	0	0	{'NM_001378454.1'}	FALSE	FALSE	TRUE	FALSE	FALSE	FALSE	FALSE	1	0	0	0	0	0	0	0	0	0	0	0	0	0	1	0	0	0	0	0	0	0	0	0	0	0	0	0	0	0	0	0	0	0	0	0.997518659	0.171313047	-0.00524658	0.387279882	0.018130514	-0.419999987	-4.18	0.996586872	-16.14086174	-14.43641106	-16.70094701		0.996	-0.509595551
15	89314699	2745340	A	T	1	1	NM_001113378.2	1270	K	*	1	0	0	1	1	1	0	0	0	0	0	0	0	0	0	0	0	{'NM_001113378.2'}	FALSE	FALSE	TRUE	FALSE	FALSE	FALSE	FALSE	1	0	0	0	0	0	0	0	0	0	0	0	0	0	1	0	0	0	0	0	0	0	0	0	0	0	0	0	0	0	0	0	0	0	0	0.999728858	1.212890625	-0.010691762	0.143659652	0.043109335	7.070000172	-9.92	0.996586872	-15.05881608	-10.86636333	-17.18542869		0.9957	-6.085627556
X	85981800	2745345	G	T	1	1	NM_000390.4	42	Y	*	1	0	0	1	1	1	0	0	0	0	0	0	0	0	0	0	0	{'NM_000390.4'}	FALSE	FALSE	TRUE	FALSE	FALSE	FALSE	FALSE	1	0	0	0	0	0	0	0	0	0	0	0	0	0	1	0	0	0	0	0	0	0	0	0	0	0	0	0	0	0	0	0	0	0	0	0.999908328	1.184570313	-0.002461314	0.174475352	0.017139587	2.315000057	-9.02	0.996586872	-23.28793526	-21.77198792	-19.80975723	0.976760189	0.9994	-7.131904811
12	49051309	2745369	C	T	0	1	NM_003482.4	792	A	T	1	0	0	1	1	1	0	0	0	0	0	0	0	0	0	0	0	{'NM_003482.4'}	TRUE	FALSE	FALSE	FALSE	FALSE	FALSE	FALSE	1	0	0	0	0	0	1	0	0	0	0	0	0	0	0	0	0	0	0	0	0	0	0	0	0	0	0	0	0	0	0	0	0	0	0	0.997983456	0.080686569	0.000228941	0.096743204	0.005874905	0.018999999	0.02	0.412115623	-3.793720011	-2.867918245	-4.036681681	0.239136253	0.0759	283.7500094
20	49374111	2745385	C	A	0	1	NM_004975.4	483	L	F	1	0	0	1	1	1	0	0	0	0	0	0	0	0	0	0	0	{'NM_004975.4'}	TRUE	FALSE	FALSE	FALSE	FALSE	FALSE	FALSE	1	0	0	0	0	0	1	0	0	0	0	0	0	0	0	0	0	0	0	0	0	0	0	0	0	0	0	0	0	0	0	0	0	0	0	0.997150779	0.173932791	-0.001351357	0.216401963	0.006721044	0.382999986	-7.78	0.412115623	-4.748739243	-6.798367023	-4.706251144	0.661294922	0.1437	-1.74539274
12	49051420	2745390	G	A	0	1	NM_003482.4	755	R	W	1	0	0	1	1	1	0	0	0	0	0	0	0	0	0	0	0	{'NM_003482.4'}	TRUE	FALSE	FALSE	FALSE	FALSE	FALSE	FALSE	1	0	0	0	0	0	1	0	0	0	0	0	0	0	0	0	0	0	0	0	0	0	0	0	0	0	0	0	0	0	0	0	0	0	0	0.999216497	0.07256937	0.000153422	0.195235201	0.007613366	-1.585999966	-0.1	0.412115623	-6.565089091	-6.846944644	-6.855438437	0.440083742	0.0873	1.287701845
6	63999180	2745394	G	C	1	1	NM_001142800.2	2243	Y	*	1	0	0	1	1	1	0	0	0	0	0	0	0	0	0	0	0	{'NM_001142800.2'}	FALSE	FALSE	TRUE	FALSE	FALSE	FALSE	FALSE	1	0	0	0	0	0	0	0	0	0	0	0	0	0	1	0	0	0	0	0	0	0	0	0	0	0	0	0	0	0	0	0	0	0	0	0.999816775	0.396438599	-0.000124097	0.154760532	0.024887216	-0.180999994	-5.38	0.996586872	-23.05729936	-17.66567147	-20.48618264	0.920275559	0.9892	-3.512096174
6	69700781	2745402	C	T	1	1	NM_018368.4	391	W	*	1	0	0	1	1	1	0	0	0	0	0	0	0	0	0	0	0	{'NM_018368.4'}	FALSE	FALSE	TRUE	FALSE	FALSE	FALSE	FALSE	1	0	0	0	0	0	0	0	0	0	0	0	0	0	1	0	0	0	0	0	0	0	0	0	0	0	0	0	0	0	0	0	0	0	0	0.998470783	0.217163086	-0.019615173	0.137193477	0.012422161	7.90500021	-11.29	0.996586872	-22.58725739	-19.16073036	-18.48411369		0.9996	-7.504214287
8	37766328	2745421	C	T	1	1	NM_007198.4	98	Q	*	1	0	0	1	1	1	0	0	0	0	0	0	0	0	0	0	0	{'NM_007198.4'}	FALSE	FALSE	TRUE	FALSE	FALSE	FALSE	FALSE	1	0	0	0	0	0	0	0	0	0	0	0	0	0	1	0	0	0	0	0	0	0	0	0	0	0	0	0	0	0	0	0	0	0	0	0.99998951	3.5234375	-0.004926741	0.151704118	0.039155327	7.664000034	-11.22	0.996586872	-22.9172554	-21.45985031	-19.37657928		0.9972	-3.791283101
5	37026347	2745423	G	C	0	1	NM_133433.4				0	0	0	1	0	0	0	0	0	0	1	0	0	0	0	0	0	{'NM_133433.4'}	FALSE	FALSE	FALSE	FALSE	FALSE	TRUE	FALSE	0	1	0	0	0	0	0	0	0	0	0	0	0	0	0	0	0	0	0	0	0	0	0	0	0	0	0	0	0	0	0	0	1	0	0	0.999825239	1.622070313	-0.000213325	0.266415489	0.02440696	0.519999981	-1.46	0.016076223						-1.178358287
16	51151161	2745434	C	T	1	1	NM_002968.3				0	0	0	1	0	0	0	0	0	0	1	0	0	0	0	0	0	{'NM_002968.3'}	FALSE	FALSE	FALSE	FALSE	FALSE	TRUE	FALSE	0	1	0	0	0	0	0	0	0	0	0	0	0	0	0	0	0	0	0	0	0	0	0	0	0	0	0	0	0	0	0	0	1	0	0	0.999989986	2.13671875	-0.020754933	0.23854017	0.036586135	5.520999908	-9.37	0.016076223						-5.489646196
18	2951170	2745437	T	A	1	1	NM_001375808.2	159	R	*	1	0	0	1	1	1	0	0	0	0	0	0	0	0	0	0	0	{'NM_001375808.2'}	FALSE	FALSE	TRUE	FALSE	FALSE	FALSE	FALSE	1	0	0	0	0	0	0	0	0	0	0	0	0	0	1	0	0	0	0	0	0	0	0	0	0	0	0	0	0	0	0	0	0	0	0	0.999977529	0.408120394	-0.004699826	0.294831401	0.072833109	3.573999882	-9.2	0.996586872	-24.15402985	-23.11713028	-18.48046494		0.9999	-5.102753565
17	17793804	2745489	C	T	1	1	NM_030665.4	286	Q	*	1	0	0	1	1	1	0	0	0	0	0	0	0	0	0	0	0	{'NM_030665.4'}	FALSE	FALSE	TRUE	FALSE	FALSE	FALSE	FALSE	1	0	0	0	0	0	0	0	0	0	0	0	0	0	1	0	0	0	0	0	0	0	0	0	0	0	0	0	0	0	0	0	0	0	0	0.998539686	0.213357925	-0.001818776	0.117605374	0.010698454	2.743999958	-5.26	0.996586872	-19.96076644	-17.73116374	-17.58018506	0.969195549	0.9997	-3.573356867
13	108210733	2745502	G	C	1	1	NM_206937.2	179	S	*	1	0	0	1	1	1	0	0	0	0	0	0	0	0	0	0	0	{'NM_206937.2'}	FALSE	FALSE	TRUE	FALSE	FALSE	FALSE	FALSE	1	0	0	0	0	0	0	0	0	0	0	0	0	0	1	0	0	0	0	0	0	0	0	0	0	0	0	0	0	0	0	0	0	0	0	0.998990238	0.321861506	-0.005333424	0.122506195	0.208199288	9.510000229	-9.1	0.996586872	-20.71706772	-23.13105011	-19.66322517		0.999	-2.899596639
5	37063979	2745517	G	A	1	1	NM_133433.4				0	1	0	1	0	0	0	0	0	0	1	1	0	0	0	0	0	{'NM_133433.4'}	FALSE	FALSE	FALSE	FALSE	TRUE	TRUE	FALSE	0	1	0	0	0	0	0	0	0	0	0	0	0	0	0	0	0	0	0	0	0	0	0	0	0	0	0	0	0	0	0	1	0	0	0	0.999989986	5.64453125	-0.006652117	0.230495901	0.016306745	8.887999535	-10.69	0.993120927						-2.197555989
5	95524467	2745574	T	A	1	1	NM_014639.4	484	K	*	1	0	0	1	1	1	0	0	0	0	0	0	0	0	0	0	0	{'NM_014639.4'}	FALSE	FALSE	TRUE	FALSE	FALSE	FALSE	FALSE	1	0	0	0	0	0	0	0	0	0	0	0	0	0	1	0	0	0	0	0	0	0	0	0	0	0	0	0	0	0	0	0	0	0	0	0.999989986	5.50390625	-0.010742903	0.226856704	0.019705543	6.94299984	-10.64	0.996586872	-25.29872751	-14.89954139	-20.23719141		0.9974	-5.360180974
2	202377552	2745613	T	A	1	1	NM_001204.7				0	1	0	1	0	0	0	0	0	0	1	1	0	0	0	0	0	{'NM_001204.7'}	FALSE	FALSE	FALSE	FALSE	TRUE	TRUE	FALSE	0	1	0	0	0	0	0	0	0	0	0	0	0	0	0	0	0	0	0	0	0	0	0	0	0	0	0	0	0	0	0	1	0	0	0	0.999989986	7.890625	-0.002444863	0.104275644	0.06976659	4.519000053	-8.64	0.993120927						-7.00467205
2	26479599	2746933	C	T	0	1	NM_194248.3	656	R	Q	1	0	0	1	1	1	0	0	0	0	0	0	0	0	0	0	0	{'NM_194248.3'}	TRUE	FALSE	FALSE	FALSE	FALSE	FALSE	FALSE	1	0	0	0	0	0	1	0	0	0	0	0	0	0	0	0	0	0	0	0	0	0	0	0	0	0	0	0	0	0	0	0	0	0	0	0.998813331	0.397385597	-0.000324845	0.328786273	0.020664919	2.767999887	-3.19	0.412115623	-3.851220791	-4.160596642	-4.475379371	0.368381444	0.069	-2.178298473
9	128617707	2746967	A	T	1	1	NM_001130438.3	1809	K	*	1	0	0	1	1	1	0	0	0	0	0	0	0	0	0	0	0	{'NM_001130438.3'}	FALSE	FALSE	TRUE	FALSE	FALSE	FALSE	FALSE	1	0	0	0	0	0	0	0	0	0	0	0	0	0	1	0	0	0	0	0	0	0	0	0	0	0	0	0	0	0	0	0	0	0	0	0.999079227	0.468663216	-0.001855016	0.105484145	0.103900765	8.909000397	-11.69	0.996586872	-24.93114019	-20.55104767	-18.62880508	0.986908116	1	-9.571014404
1	225922064	2747071	G	A	1	1	NM_013328.4	112	Q	*	1	0	0	1	1	1	0	0	0	0	0	0	0	0	0	0	0	{'NM_013328.4'}	FALSE	FALSE	TRUE	FALSE	FALSE	FALSE	FALSE	1	0	0	0	0	0	0	0	0	0	0	0	0	0	1	0	0	0	0	0	0	0	0	0	0	0	0	0	0	0	0	0	0	0	0	0.999979973	0.690429688	-0.0024364	0.224593408	0.070945619	7.770999908	-9.57	0.996586872	-20.48710632	-22.187603	-19.00761604	0.986308759	0.9964	-3.660606444
5	13817708	2747091	A	G	0	1	NM_001369.3				0	0	0	1	0	0	0	0	0	0	1	0	0	0	0	0	0	{'NM_001369.3'}	FALSE	FALSE	FALSE	FALSE	FALSE	TRUE	FALSE	0	1	0	0	0	0	0	0	0	0	0	0	0	0	0	0	0	0	0	0	0	0	0	0	0	0	0	0	0	0	0	0	1	0	0	0.999634445	1.42578125	-0.000594497	0.174918419	0.045288812	1.860999942	-2.8	0.016076223						-0.975927323
9	35075546	2747092	C	T	1	1	NM_004629.2	451	W	*	1	0	0	1	1	1	0	0	0	0	0	0	0	0	0	0	0	{'NM_004629.2'}	FALSE	FALSE	TRUE	FALSE	FALSE	FALSE	FALSE	1	0	0	0	0	0	0	0	0	0	0	0	0	0	1	0	0	0	0	0	0	0	0	0	0	0	0	0	0	0	0	0	0	0	0	0.999302745	0.944824219	-0.005041003	0.102283416	0.017159207	5.629000187	-7.99	0.996586872	-21.35089111	-15.15311241	-16.43652916		0.9655	-2.364756674
8	99467490	2747113	C	A	1	1	NM_152564.5	1174	C	*	1	0	0	1	1	1	0	0	0	0	0	0	0	0	0	0	0	{'NM_152564.5', 'NM_017890.5'}	FALSE	FALSE	TRUE	FALSE	FALSE	FALSE	FALSE	1	0	0	0	0	0	0	0	0	0	0	0	0	0	1	0	0	0	0	0	0	0	0	0	0	0	0	0	0	0	0	0	0	0	0	0.996494412	0.33510828	-0.018061996	0.243728834	0.086726197	1.353999972	-7.04	0.996586872	-25.87406109	-14.83723336	-19.72993947		0.9998	-5.532309562
13	38691845	2747163	G	T	1	1	NM_207361.6	1501	E	*	1	0	0	1	1	1	0	0	0	0	0	0	0	0	0	0	0	{'NM_207361.6'}	FALSE	FALSE	TRUE	FALSE	FALSE	FALSE	FALSE	1	0	0	0	0	0	0	0	0	0	0	0	0	0	1	0	0	0	0	0	0	0	0	0	0	0	0	0	0	0	0	0	0	0	0	0.996329188	0.076924801	-0.002279639	0.186843688	0.019435466	9.998000145	-11.73	0.996586872	-23.11349689	-15.9266328	-20.0009632	0.98874959	0.9991	-4.916309744
19	13909925	2747167	C	T	1	1	NM_017721.5	55	Q	*	1	0	0	1	1	1	0	0	0	0	0	0	0	0	0	0	0	{'NM_017721.5'}	FALSE	FALSE	TRUE	FALSE	FALSE	FALSE	FALSE	1	0	0	0	0	0	0	0	0	0	0	0	0	0	1	0	0	0	0	0	0	0	0	0	0	0	0	0	0	0	0	0	0	0	0	0.99955982	0.686260223	-0.002911627	0.14396887	0.213098	2.657999992	-7.68	0.996586872	-27.57785034	-23.01775169	-20.45736313	0.967202827	0.9993	-4.697949678
5	37052444	2747237	G	C	1	1	NM_133433.4	2381	G	R	1	0	0	1	1	1	0	0	0	0	0	0	0	0	0	0	0	{'NM_133433.4'}	TRUE	FALSE	FALSE	FALSE	FALSE	FALSE	FALSE	1	0	0	0	0	0	1	0	0	0	0	0	0	0	0	0	0	0	0	0	0	0	0	0	0	0	0	0	0	0	0	0	0	0	0	0.999013245	0.393994808	-0.001680851	0.298945496	0.020076269	9.451000214	-12.45	0.412115623	-4.878295183	-3.00627327	-12.35056305	0.97389332	0.9994	-3.758260399
X	41344126	2747290	A	T	1	1	NM_001356.5	288	K	*	1	0	0	1	1	1	0	0	0	0	0	0	0	0	0	0	0	{'NM_001356.5'}	FALSE	FALSE	TRUE	FALSE	FALSE	FALSE	FALSE	1	0	0	0	0	0	0	0	0	0	0	0	0	0	1	0	0	0	0	0	0	0	0	0	0	0	0	0	0	0	0	0	0	0	0	0.998840392	0.662109375	-0.003413498	0.26623068	0.033572715	8.888999939	-12.45	0.996586872	-24.26783562	-24.10030174	-19.58385086		1	-3.898859143
X	70023261	2747311	A	C	0	1	NM_001399.5				0	0	0	1	0	0	0	0	0	0	1	0	0	0	0	0	0	{'NM_001399.5'}	FALSE	FALSE	FALSE	FALSE	FALSE	TRUE	FALSE	0	1	0	0	0	0	0	0	0	0	0	0	0	0	0	0	0	0	0	0	0	0	0	0	0	0	0	0	0	0	0	0	1	0	0	0.999688566	1.374744415	-0.000188828	0.224193059	0.012065801	0.70599997	-4	0.016076223						-1.220392421
22	41176387	2747319	G	A	0	1	NM_001429.4	1640	E	=	1	0	0	1	1	1	0	0	0	0	0	0	0	0	0	0	0	{'NM_001429.4'}	FALSE	TRUE	FALSE	FALSE	FALSE	FALSE	FALSE	1	0	0	0	0	0	0	0	0	0	1	0	0	0	0	0	0	0	0	0	0	0	0	0	0	0	0	0	0	0	0	0	0	0	0	0.999013245	0.09515667	-0.00031352	0.179851425	0.008231814	2.434000015	-2.69	0.006608605						-1.054294467
19	18161458	2747339	C	T	0	1	NM_005027.4	260	P	S	1	0	0	1	1	1	0	0	0	0	0	0	0	0	0	0	0	{'NM_005027.4'}	TRUE	FALSE	FALSE	FALSE	FALSE	FALSE	FALSE	1	0	0	0	0	0	1	0	0	0	0	0	0	0	0	0	0	0	0	0	0	0	0	0	0	0	0	0	0	0	0	0	0	0	0	0.999251783	0.208496094	-0.000654459	0.108021748	0.00923255	0.163000003	-3.83	0.412115623	-4.538005829	-5.169694901	-4.284525871	0.334774975	0.0689	-1.315112866
9	131032146	2747347	T	G	1	1	NM_006059.4	260	Y	*	1	0	0	1	1	1	0	0	0	0	0	0	0	0	0	0	0	{'NM_006059.4'}	FALSE	FALSE	TRUE	FALSE	FALSE	FALSE	FALSE	1	0	0	0	0	0	0	0	0	0	0	0	0	0	1	0	0	0	0	0	0	0	0	0	0	0	0	0	0	0	0	0	0	0	0	0.999317765	0.241333008	-0.003111124	0.118713574	0.029600999	-2.249000072	-8.64	0.996586872	-24.78351569	-18.36786532	-19.33844198	0.9784123	0.9971	-6.90951097
1	1041975	2749616	C	A	1	1	NM_198576.4	399	C	*	1	0	0	1	1	1	0	0	0	0	0	0	0	0	0	0	0	{'NM_198576.4'}	FALSE	FALSE	TRUE	FALSE	FALSE	FALSE	FALSE	1	0	0	0	0	0	0	0	0	0	0	0	0	0	1	0	0	0	0	0	0	0	0	0	0	0	0	0	0	0	0	0	0	0	0	0.999160349	0.142211914	-0.003166974	0.299168789	0.042517018	0.845000029	-8.43	0.996586872	-25.81199794	-19.98664033	-19.46145477	0.974320329		-5.294320881
5	149041556	2749684	G	T	1	1	NM_024577.4	197	C	*	1	0	0	1	1	1	0	0	0	0	0	0	0	0	0	0	0	{'NM_024577.4'}	FALSE	FALSE	TRUE	FALSE	FALSE	FALSE	FALSE	1	0	0	0	0	0	0	0	0	0	0	0	0	0	1	0	0	0	0	0	0	0	0	0	0	0	0	0	0	0	0	0	0	0	0	0.999979973	2.033600807	-0.015138865	0.112758541	0.024855594	-0.326000005	-4.54	0.996586872	-19.9794476	-14.80551676	-17.5525658		0.9882	-2.231110424
2	169173985	2749716	G	A	1	1	NM_004525.3	3650	Q	*	1	0	0	1	1	1	0	0	0	0	0	0	0	0	0	0	0	{'NM_004525.3'}	FALSE	FALSE	TRUE	FALSE	FALSE	FALSE	FALSE	1	0	0	0	0	0	0	0	0	0	0	0	0	0	1	0	0	0	0	0	0	0	0	0	0	0	0	0	0	0	0	0	0	0	0	0.996946931	0.353329659	-0.001276612	0.147224547	0.042065586	4.054999828	-6.42	0.996586872	-23.41428431	-19.03912424	-21.07455031	0.988758973	0.9982	-1.305927604
1	94010868	2749739	C	G	1	1	NM_000350.3	1882	M	I	1	0	0	1	1	1	0	0	0	0	0	0	0	0	0	0	0	{'NM_000350.3'}	TRUE	FALSE	FALSE	FALSE	FALSE	FALSE	FALSE	1	0	0	0	0	0	1	0	0	0	0	0	0	0	0	0	0	0	0	0	0	0	0	0	0	0	0	0	0	0	0	0	0	0	0	0.999458253	0.113220215	-0.000951171	0.130312704	0.052208682	7.90199995	-9.47	0.412115623	-8.822431338	-2.51997444	-7.213025849	0.61863195	0.9133	-5.088380814
4	128936800	2749755	G	A	1	1	NM_144643.4	562	Q	*	1	0	0	1	1	1	0	0	0	0	0	0	0	0	0	0	0	{'NM_144643.4'}	FALSE	FALSE	TRUE	FALSE	FALSE	FALSE	FALSE	1	0	0	0	0	0	0	0	0	0	0	0	0	0	1	0	0	0	0	0	0	0	0	0	0	0	0	0	0	0	0	0	0	0	0	0.999549568	0.368164063	-0.001968861	0.256630096	0.037451876	4.699999809	-8.41	0.996586872	-18.2896347	-17.80766678	-19.4852066	0.882184869	0.9873	-3.132197976
22	36304096	2749813	G	C	0	1	NM_002473.6	763	F	L	1	0	0	1	1	1	0	0	0	0	0	0	0	0	0	0	0	{'NM_002473.6'}	TRUE	FALSE	FALSE	FALSE	FALSE	FALSE	FALSE	1	0	0	0	0	0	1	0	0	0	0	0	0	0	0	0	0	0	0	0	0	0	0	0	0	0	0	0	0	0	0	0	0	0	0	0.998470783	0.370605469	-0.001599193	0.096781849	0.008235098	6.923999786	-10.91	0.412115623	-11.48048008	-5.440160863	-9.836353606	0.843837042	0.9553	-5.898022771
12	132638097	2749816	G	C	1	1	NM_006231.4	1865	Y	*	1	0	0	1	1	1	0	0	0	0	0	0	0	0	0	0	0	{'NM_006231.4'}	FALSE	FALSE	TRUE	FALSE	FALSE	FALSE	FALSE	1	0	0	0	0	0	0	0	0	0	0	0	0	0	1	0	0	0	0	0	0	0	0	0	0	0	0	0	0	0	0	0	0	0	0	0.998323083	0.314208984	-0.00577116	0.373062147	0.023532925	-0.66900003	-8.17	0.996586872	-21.38626136	-8.85061834	-16.43709433		0.998	-6.009300828
1	181758094	2749853	G	A	0	1	NM_001205293.3	1493	V	I	1	0	0	1	1	1	0	0	0	0	0	0	0	0	0	0	0	{'NM_001205293.3'}	TRUE	FALSE	FALSE	FALSE	FALSE	FALSE	FALSE	1	0	0	0	0	0	1	0	0	0	0	0	0	0	0	0	0	0	0	0	0	0	0	0	0	0	0	0	0	0	0	0	0	0	0	0.997684419	0.059906006	-7.51E-05	0.104290062	0.009174955	2.323999882	-4.72	0.412115623	-2.274622083	-3.239913391	-3.370492488	0.460634175	0.0804	-4.985783815
1	235830288	2749854	G	A	1	1	NM_000081.4	44	Q	*	1	0	0	1	1	1	0	0	0	0	0	0	0	0	0	0	0	{'NM_000081.4'}	FALSE	FALSE	TRUE	FALSE	FALSE	FALSE	FALSE	1	0	0	0	0	0	0	0	0	0	0	0	0	0	1	0	0	0	0	0	0	0	0	0	0	0	0	0	0	0	0	0	0	0	0	0.999589264	0.191688061	-0.015180349	0.142124488	0.177408691	5.412000179	-9.22	0.996586872	-23.11959803	-16.09855773	-22.16366483		1	-5.514057018
X	100406704	2749883	C	A	1	1	NM_001184880.2	632	E	*	1	0	0	1	1	1	0	0	0	0	0	0	0	0	0	0	0	{'NM_001184880.2'}	FALSE	FALSE	TRUE	FALSE	FALSE	FALSE	FALSE	1	0	0	0	0	0	0	0	0	0	0	0	0	0	1	0	0	0	0	0	0	0	0	0	0	0	0	0	0	0	0	0	0	0	0	0.997575223	0.069091797	-0.002261221	0.194114934	0.035780376	5.048999786	-11.2	0.996586872	-24.32068336	-18.59279359	-17.29739494		0.999	-4.597610503
17	42903961	2749911	G	A	1	1	NM_000151.4	87	W	*	1	0	0	1	1	1	0	0	0	0	0	0	0	0	0	0	0	{'NM_000151.4'}	FALSE	FALSE	TRUE	FALSE	FALSE	FALSE	FALSE	1	0	0	0	0	0	0	0	0	0	0	0	0	0	1	0	0	0	0	0	0	0	0	0	0	0	0	0	0	0	0	0	0	0	0	0.999650478	0.990722656	-0.003216147	0.261454237	0.032424067	9.93999958	-10.71	0.996586872	-21.89105225	-18.01524353	-17.66867256	0.994181025	0.9969	-7.384095669
8	1771055	2749928	A	T	1	1	NM_018941.4	1	M	L	1	0	0	1	1	1	1	0	0	0	0	0	0	0	0	0	0	{'NM_018941.4'}	TRUE	FALSE	FALSE	FALSE	FALSE	FALSE	FALSE	1	0	1	0	0	0	0	0	0	0	0	0	0	0	0	0	0	0	0	0	0	0	0	0	0	0	0	0	0	0	0	0	0	0	0	0.998840392	0.079345703	-0.005605459	0.202204689	0.016987016	6.006000042	-9.94	0.977647059	-5.781335831	-7.99819231	-8.094880104			-1.840058313
2	151606680	2751330	G	A	1	1	NM_001164508.2	4225	Q	*	1	0	0	1	1	1	0	0	0	0	0	0	0	0	0	0	0	{'NM_001164507.2', 'NM_001164508.2'}	FALSE	FALSE	TRUE	FALSE	FALSE	FALSE	FALSE	1	0	0	0	0	0	0	0	0	0	0	0	0	0	1	0	0	0	0	0	0	0	0	0	0	0	0	0	0	0	0	0	0	0	0	0.998118222	0.385125637	-0.001217723	0.163474698	0.044758129	-2.177999973	-4.62	0.996586872	-24.07442093	-22.02084863	-18.62295596		0.9986	-7.534954429
6	129192703	2751356	T	A	1	1	NM_000426.4	544	Y	*	1	0	0	1	1	1	0	0	0	0	0	0	0	0	0	0	0	{'NM_000426.4'}	FALSE	FALSE	TRUE	FALSE	FALSE	FALSE	FALSE	1	0	0	0	0	0	0	0	0	0	0	0	0	0	1	0	0	0	0	0	0	0	0	0	0	0	0	0	0	0	0	0	0	0	0	0.99843514	0.175578117	-0.007339358	0.280136475	0.0617735	0.152999997	-6.79	0.996586872	-25.06858164	-17.235157	-21.9745686		0.9998	-6.044574544
11	13707931	2751366	C	T	1	1	NM_032228.6	133	R	*	1	0	0	1	1	1	0	0	0	0	0	0	0	0	0	0	0	{'NM_032228.6'}	FALSE	FALSE	TRUE	FALSE	FALSE	FALSE	FALSE	1	0	0	0	0	0	0	0	0	0	0	0	0	0	1	0	0	0	0	0	0	0	0	0	0	0	0	0	0	0	0	0	0	0	0	0.998917878	0.373291016	-0.015684485	0.303874989	0.252011869	2.141000032	-7.3	0.996586872	-24.32953644	-21.44529915	-18.44442749	0.984624654	0.9989	-3.24747178
2	227245999	2751369	G	T	1	1	NM_000091.5	124	G	*	1	0	0	1	1	1	0	0	0	0	0	0	0	0	0	0	0	{'NM_000091.5'}	FALSE	FALSE	TRUE	FALSE	FALSE	FALSE	FALSE	1	0	0	0	0	0	0	0	0	0	0	0	0	0	1	0	0	0	0	0	0	0	0	0	0	0	0	0	0	0	0	0	0	0	0	0.996652246	0.223864079	-0.005628943	0.121929344	0.040521828	5.113999844	-9.52	0.996586872	-22.07422161	-17.84178997	-19.43436492		0.9969	-8.635675669
9	34493195	2751489	G	A	1	1	NM_012144.4	228	W	*	1	0	0	1	1	1	0	0	0	0	0	0	0	0	0	0	0	{'NM_012144.4'}	FALSE	FALSE	TRUE	FALSE	FALSE	FALSE	FALSE	1	0	0	0	0	0	0	0	0	0	0	0	0	0	1	0	0	0	0	0	0	0	0	0	0	0	0	0	0	0	0	0	0	0	0	0.999977589	3.365234375	-0.007580042	0.094010885	0.021019481	7.484000206	-9.95	0.996586872	-23.6991024	-22.13385582	-18.61729813	0.980469208	0.9988	-0.962160856
X	53320967	2751568	G	A	1	1	NM_001111125.3	53	Q	*	1	0	0	1	1	1	0	0	0	0	0	0	0	0	0	0	0	{'NM_001111125.3'}	FALSE	FALSE	TRUE	FALSE	FALSE	FALSE	FALSE	1	0	0	0	0	0	0	0	0	0	0	0	0	0	1	0	0	0	0	0	0	0	0	0	0	0	0	0	0	0	0	0	0	0	0	0.999949694	0.247879028	-0.00184679	0.232371958	0.025033614	1.524999976	-11.76	0.996586872	-26.20791268	-22.36263756	-19.28825733		1	-1.223995447
17	44901653	2751584	G	A	1	1	NM_213607.3				0	1	0	1	0	0	0	0	0	0	1	1	0	0	0	0	0	{'NM_213607.3'}	FALSE	FALSE	FALSE	FALSE	TRUE	TRUE	FALSE	0	1	0	0	0	0	0	0	0	0	0	0	0	0	0	0	0	0	0	0	0	0	0	0	0	0	0	0	0	0	0	1	0	0	0	0.999989986	5.94921875	-0.002810478	0.156602958	0.009823418	6.43200016	-5.94	0.993120927						-0.235623345
10	71800753	2751586	C	T	1	1	NM_022124.6	2494	Q	*	1	0	0	1	1	1	0	0	0	0	0	0	0	0	0	0	0	{'NM_022124.6'}	FALSE	FALSE	TRUE	FALSE	FALSE	FALSE	FALSE	1	0	0	0	0	0	0	0	0	0	0	0	0	0	1	0	0	0	0	0	0	0	0	0	0	0	0	0	0	0	0	0	0	0	0	0.999989986	5.39453125	-0.002613783	0.190061269	0.012684855	7.357999802	-11.21	0.996586872	-25.24988475	-18.08995909	-19.35336464	0.984050988	0.9994	-4.305655956
15	98913137	2751613	C	T	0	1	NM_000875.5	561	D	=	1	0	0	1	1	1	0	0	0	0	0	0	0	0	0	0	0	{'NM_000875.5'}	FALSE	TRUE	FALSE	FALSE	FALSE	FALSE	FALSE	1	0	0	0	0	0	0	0	0	0	1	0	0	0	0	0	0	0	0	0	0	0	0	0	0	0	0	0	0	0	0	0	0	0	0	0.997684419	0.202785015	-5.91E-05	0.235578155	0.010704726	-0.925999999	-0.05	0.006608605						0.008056402
19	38911045	2751640	C	T	0	1	NM_001243212.2	77	E	K	1	0	0	1	1	1	0	0	0	0	0	0	0	0	0	0	0	{'NM_001243212.2'}	TRUE	FALSE	FALSE	FALSE	FALSE	FALSE	FALSE	1	0	0	0	0	0	1	0	0	0	0	0	0	0	0	0	0	0	0	0	0	0	0	0	0	0	0	0	0	0	0	0	0	0	0	0.998866856	0.16015625	-0.000904679	0.289034762	0.007899371	-0.083999999	-1.71	0.412115623	-4.429341316	-4.23376894	-4.221606731	0.272989216	0.0695	-0.185804456
17	50188797	2751648	T	G	1	1	NM_000088.4				0	1	0	1	0	0	0	0	0	0	1	1	0	0	0	0	0	{'NM_000088.4'}	FALSE	FALSE	FALSE	FALSE	TRUE	TRUE	FALSE	0	1	0	0	0	0	0	0	0	0	0	0	0	0	0	0	0	0	0	0	0	0	0	0	0	0	0	0	0	0	0	1	0	0	0	0.999989986	14.75	-0.002266526	0.231931055	0.04904069	6.241000175	-11.69	0.993120927						-8.894244671
8	42048499	2751672	A	G	0	1	NM_006766.5	160	L	P	1	0	0	1	1	1	0	0	0	0	0	0	0	0	0	0	0	{'NM_006766.5'}	TRUE	FALSE	FALSE	FALSE	FALSE	FALSE	FALSE	1	0	0	0	0	0	1	0	0	0	0	0	0	0	0	0	0	0	0	0	0	0	0	0	0	0	0	0	0	0	0	0	0	0	0	0.999179482	0.686059475	-0.003472447	0.511767926	0.014298276	8.81499958	-10.96	0.412115623	-16.74021483	-9.047521323	-13.27205439	0.863410781	0.9981	-1.159034193
3	160381634	2751676	A	C	1	1	NM_020800.3	43	L	*	1	0	0	1	1	1	0	0	0	0	0	0	0	0	0	0	0	{'NM_020800.3'}	FALSE	FALSE	TRUE	FALSE	FALSE	FALSE	FALSE	1	0	0	0	0	0	0	0	0	0	0	0	0	0	1	0	0	0	0	0	0	0	0	0	0	0	0	0	0	0	0	0	0	0	0	0.999140739	0.773550034	-0.003385782	0.274681448	0.038235401	8.918000221	-9.98	0.996586872	-25.49186325	-21.61959839	-19.74813843	0.985977269	0.999	-4.702913344
4	121845692	2752986	C	A	1	1	NM_176824.3	348	E	*	1	0	0	1	1	1	0	0	0	0	0	0	0	0	0	0	0	{'NM_176824.3'}	FALSE	FALSE	TRUE	FALSE	FALSE	FALSE	FALSE	1	0	0	0	0	0	0	0	0	0	0	0	0	0	1	0	0	0	0	0	0	0	0	0	0	0	0	0	0	0	0	0	0	0	0	0.998161077	0.364381313	-0.008248627	0.125880061	0.040390022	7.024000168	-10.38	0.996586872	-22.98514938	-13.61526203	-19.22552299	0.992524232	0.9998	-5.508319944
1	208044650	2753025	G	A	0	1	NM_025179.4	1244	A	=	1	0	0	1	1	1	0	0	0	0	0	0	0	0	0	0	0	{'NM_025179.4'}	FALSE	TRUE	FALSE	FALSE	FALSE	FALSE	FALSE	1	0	0	0	0	0	0	0	0	0	1	0	0	0	0	0	0	0	0	0	0	0	0	0	0	0	0	0	0	0	0	0	0	0	0	0.997460842	0.265250206	-7.59E-05	0.218137547	0.007655853	-2.77699995	-1.68	0.006608605						0.503798425
11	118473972	2753075	C	G	1	1	NM_001197104.2	938	S	*	1	0	0	1	1	1	0	0	0	0	0	0	0	0	0	0	0	{'NM_001197104.2'}	FALSE	FALSE	TRUE	FALSE	FALSE	FALSE	FALSE	1	0	0	0	0	0	0	0	0	0	0	0	0	0	1	0	0	0	0	0	0	0	0	0	0	0	0	0	0	0	0	0	0	0	0	0.998840392	0.844532967	-0.006081343	0.120215629	0.021026598	5.684999943	-9.34	0.996586872	-25.64861659	-19.90177	-19.26072666		1	-1.803735077
1	236861168	2753126	T	G	1	1	NM_000254.3	696	L	*	1	0	0	1	1	1	0	0	0	0	0	0	0	0	0	0	0	{'NM_000254.3'}	FALSE	FALSE	TRUE	FALSE	FALSE	FALSE	FALSE	1	0	0	0	0	0	0	0	0	0	0	0	0	0	1	0	0	0	0	0	0	0	0	0	0	0	0	0	0	0	0	0	0	0	0	0.998164594	0.494628906	-0.009441137	0.133095577	0.125093153	4.795000076	-8.05	0.996586872	-23.69070214	-21.65453003	-16.86250708	0.989257324	0.9995	-4.589559853
6	63721711	2753165	G	A	1	1	NM_001142800.2	2774	Q	*	1	0	0	1	1	1	0	0	0	1	0	0	0	0	0	0	0	{'NM_001142800.2', 'NM_001370348.2'}	FALSE	FALSE	TRUE	FALSE	FALSE	FALSE	FALSE	1	0	0	0	0	0	0	0	0	0	0	0	0	0	0	1	0	0	0	0	0	0	0	0	0	0	0	0	0	0	0	0	0	0	0	0.999847651	0.324707031	-0.00140667	0.244261928	0.041743887	1.307999969	-6.5	0.47216606	-21.35523205	-17.66567147	-18.89026653	0.920275559	0.9892	-1.421770394
1	11248031	2753206	C	T	0	1	NM_004958.4	302	D	N	1	0	0	1	1	1	0	0	0	0	0	0	0	0	0	0	0	{'NM_004958.4'}	TRUE	FALSE	FALSE	FALSE	FALSE	FALSE	FALSE	1	0	0	0	0	0	1	0	0	0	0	0	0	0	0	0	0	0	0	0	0	0	0	0	0	0	0	0	0	0	0	0	0	0	0	0.99860549	0.074367523	-0.002720237	0.174033487	0.014751649	7.359000206	-9.83	0.412115623	-3.579916239	-3.995936275	-3.835480928	0.699041262	0.2346	-5.245492339
X	150592641	2753250	T	G	1	1	NM_000252.3	9	Y	*	1	0	0	1	1	1	0	0	0	0	0	0	0	0	0	0	0	{'NM_000252.3'}	FALSE	FALSE	TRUE	FALSE	FALSE	FALSE	FALSE	1	0	0	0	0	0	0	0	0	0	0	0	0	0	1	0	0	0	0	0	0	0	0	0	0	0	0	0	0	0	0	0	0	0	0	0.998868585	0.749023438	-0.009617806	0.198187442	0.041065234	0.718999982	-8.2	0.996586872	-23.36570358	-23.06584167	-19.55130386		0.9999	-2.473085165
7	107779668	2753284	A	T	1	1	NM_000111.3	469	C	*	1	0	0	1	1	1	0	0	0	0	0	0	0	0	0	0	0	{'NM_000111.3'}	FALSE	FALSE	TRUE	FALSE	FALSE	FALSE	FALSE	1	0	0	0	0	0	0	0	0	0	0	0	0	0	1	0	0	0	0	0	0	0	0	0	0	0	0	0	0	0	0	0	0	0	0	0.9999668	0.63927269	-0.016239882	0.122012744	0.017953226	1.927999973	-8.45	0.996586872	-22.16257477	-20.14424896	-19.37578964		0.9958	-6.357322454
3	180616845	2753317	A	C	1	1	NM_181426.2	796	L	*	1	0	0	1	1	1	0	0	0	0	0	0	0	0	0	0	0	{'NM_181426.2'}	FALSE	FALSE	TRUE	FALSE	FALSE	FALSE	FALSE	1	0	0	0	0	0	0	0	0	0	0	0	0	0	1	0	0	0	0	0	0	0	0	0	0	0	0	0	0	0	0	0	0	0	0	0.999758363	0.478515625	-0.011813402	0.126461172	0.04656193	8.090000153	-8.45	0.996586872	-14.89919472	-11.80841446	-15.80888367	0.840866076	0.9686	-3.49255833
20	45892743	2753341	G	T	1	1	NM_000308.4	155	E	*	1	0	0	1	1	1	0	0	0	0	0	0	0	0	0	0	0	{'NM_000308.4'}	FALSE	FALSE	TRUE	FALSE	FALSE	FALSE	FALSE	1	0	0	0	0	0	0	0	0	0	0	0	0	0	1	0	0	0	0	0	0	0	0	0	0	0	0	0	0	0	0	0	0	0	0	0.999774516	0.56640625	-0.00216347	0.144512605	0.036819307	2.584000111	-8.49	0.996586872	-24.08823013	-20.98105621	-18.83346558		0.9989	-6.85093224
X	10495667	2754716	T	A	1	1	NM_000381.4	261	K	*	1	0	0	1	1	1	0	0	0	0	0	0	0	0	0	0	0	{'NM_000381.4'}	FALSE	FALSE	TRUE	FALSE	FALSE	FALSE	FALSE	1	0	0	0	0	0	0	0	0	0	0	0	0	0	1	0	0	0	0	0	0	0	0	0	0	0	0	0	0	0	0	0	0	0	0	0.999607801	0.509277344	-0.005393982	0.259317582	0.032405009	7.480999947	-12.96	0.996586872	-23.7902298	-21.94952011	-18.64216614		1	-7.488596871
17	11752923	2754729	G	A	1	1	NM_001372.4	2234	W	*	1	0	0	1	1	1	0	0	0	0	0	0	0	0	0	0	0	{'NM_001372.4'}	FALSE	FALSE	TRUE	FALSE	FALSE	FALSE	FALSE	1	0	0	0	0	0	0	0	0	0	0	0	0	0	1	0	0	0	0	0	0	0	0	0	0	0	0	0	0	0	0	0	0	0	0	0.998470783	0.371337891	-0.003794611	0.138761719	0.047307522	10.00300026	-11.26	0.996586872	-25.51282942	-18.00133831	-20.55226763	0.998185665	0.9997	-8.19848752
9	130884754	2754735	G	A	0	1	NM_005157.6	822	V	I	1	0	0	1	1	1	0	0	0	0	0	0	0	0	0	0	0	{'NM_005157.6'}	TRUE	FALSE	FALSE	FALSE	FALSE	FALSE	FALSE	1	0	0	0	0	0	1	0	0	0	0	0	0	0	0	0	0	0	0	0	0	0	0	0	0	0	0	0	0	0	0	0	0	0	0	0.99836129	0.116293907	-0.000644326	0.121208579	0.018170899	2.756000042	-4.51	0.412115623	-4.362296951	-4.149145801	-4.753452384	0.376231648	0.0747	-0.903321832
11	108284380	2754782	T	G	1	1	NM_000051.4	1300	Y	*	1	0	0	1	1	1	0	0	0	0	0	0	0	0	0	0	0	{'NM_000051.4'}	FALSE	FALSE	TRUE	FALSE	FALSE	FALSE	FALSE	1	0	0	0	0	0	0	0	0	0	0	0	0	0	1	0	0	0	0	0	0	0	0	0	0	0	0	0	0	0	0	0	0	0	0	0.999972403	2.736328125	-0.00354445	0.125708158	0.097059108	0.389999986	-6.79	0.996586872	-24.05893338	-20.44535828	-18.91365239		0.9997	-4.104953647
5	90863764	2754799	C	A	1	1	NM_032119.4	5921	C	*	1	0	0	1	1	1	0	0	0	0	0	0	0	0	0	0	0	{'NM_032119.4'}	FALSE	FALSE	TRUE	FALSE	FALSE	FALSE	FALSE	1	0	0	0	0	0	0	0	0	0	0	0	0	0	1	0	0	0	0	0	0	0	0	0	0	0	0	0	0	0	0	0	0	0	0	0.999953091	2.646484375	-0.004642963	0.27840753	0.060735976	0.523999989	-5.63	0.996586872	-15.67308395	-13.25096088	-15.50549884	0.890905996	0.9958	-2.879496664
6	63721316	2754856	C	T	1	1	NM_001142800.2	2905	W	*	1	0	0	1	1	1	0	0	0	1	0	0	0	0	0	0	0	{'NM_001142800.2', 'NM_001370348.2'}	FALSE	FALSE	TRUE	FALSE	FALSE	FALSE	FALSE	1	0	0	0	0	0	0	0	0	0	0	0	0	0	0	1	0	0	0	0	0	0	0	0	0	0	0	0	0	0	0	0	0	0	0	0.997737169	0.203689575	-0.001502395	0.138229063	0.020000862	3.256000042	-5.53	0.47216606	-20.24591902	-16.52556508	-18.03503258	0.920275559	0.9892	0.362260312
18	45899494	2754865	A	C	1	1	NM_020964.3	1573	Y	*	1	0	0	1	1	1	0	0	0	0	0	0	0	0	0	0	0	{'NM_020964.3'}	FALSE	FALSE	TRUE	FALSE	FALSE	FALSE	FALSE	1	0	0	0	0	0	0	0	0	0	0	0	0	0	1	0	0	0	0	0	0	0	0	0	0	0	0	0	0	0	0	0	0	0	0	0.998785675	0.144801617	-0.017111897	0.207113341	0.042197732	0.188999996	-8.84	0.996586872	-10.71938989	-8.629783056	-14.03343935	0.979482316	0.9975	-4.536360621
5	37038601	2754881	G	C	1	1	NM_133433.4				0	1	0	1	0	0	0	0	0	0	1	1	0	0	0	0	0	{'NM_133433.4'}	FALSE	FALSE	FALSE	FALSE	TRUE	TRUE	FALSE	0	1	0	0	0	0	0	0	0	0	0	0	0	0	0	0	0	0	0	0	0	0	0	0	0	0	0	0	0	0	0	1	0	0	0	0.999989986	7.640625	-0.017145813	0.123189863	0.103473233	6.796000004	-9.43	0.993120927						-5.699887931
11	103147839	2754885	C	T	1	1	NM_001377.3	924	Q	*	1	0	0	1	1	1	0	0	0	0	0	0	0	0	0	0	0	{'NM_001080463.2', 'NM_001377.3'}	FALSE	FALSE	TRUE	FALSE	FALSE	FALSE	FALSE	1	0	0	0	0	0	0	0	0	0	0	0	0	0	1	0	0	0	0	0	0	0	0	0	0	0	0	0	0	0	0	0	0	0	0	0.999808133	1.270507813	-0.013277769	0.112783676	0.039821363	7.535999775	-10.52	0.996586872	-26.47739018	-18.22303821	-21.30286045		0.9998	-2.317140818
3	184167710	2754914	C	T	0	1	NM_004423.4	443	I	=	1	0	0	1	1	1	0	0	0	0	0	0	0	0	0	0	0	{'NM_004423.4'}	FALSE	TRUE	FALSE	FALSE	FALSE	FALSE	FALSE	1	0	0	0	0	0	0	0	0	0	1	0	0	0	0	0	0	0	0	0	0	0	0	0	0	0	0	0	0	0	0	0	0	0	0	0.998118222	0.315185547	-0.000164866	0.220317037	0.007278153	-1.131999969	-1.49	0.006608605						1.785696827
19	11442398	2754965	G	T	1	1	NM_001289104.2	161	E	*	1	0	0	1	1	1	0	0	0	0	0	0	0	0	0	0	0	{'NM_001289104.2'}	FALSE	FALSE	TRUE	FALSE	FALSE	FALSE	FALSE	1	0	0	0	0	0	0	0	0	0	0	0	0	0	1	0	0	0	0	0	0	0	0	0	0	0	0	0	0	0	0	0	0	0	0	0.999989986	5.8984375	-0.005547762	0.199158595	0.066351253	5.050000191	-9.95	0.996586872	-24.11548615	-20.58637619	-18.82459831		0.9996	-3.627474874
2	26461921	2755075	G	A	1	1	NM_194248.3	1770	Q	*	1	0	0	1	1	1	0	0	0	0	0	0	0	0	0	0	0	{'NM_194248.3', 'NM_194323.3'}	FALSE	FALSE	TRUE	FALSE	FALSE	FALSE	FALSE	1	0	0	0	0	0	0	0	0	0	0	0	0	0	1	0	0	0	0	0	0	0	0	0	0	0	0	0	0	0	0	0	0	0	0	0.996661127	0.260009766	-0.001046956	0.267512006	0.042406489	5.823999882	-11.68	0.996586872	-23.0790422	-20.51307595	-18.97724176	0.98776497	0.9998	-2.391142845
6	51748064	2755085	A	C	1	1	NM_138694.4	3184	Y	*	1	0	0	1	1	1	0	0	0	0	0	0	0	0	0	0	0	{'NM_138694.4'}	FALSE	FALSE	TRUE	FALSE	FALSE	FALSE	FALSE	1	0	0	0	0	0	0	0	0	0	0	0	0	0	1	0	0	0	0	0	0	0	0	0	0	0	0	0	0	0	0	0	0	0	0	0.997788727	0.09967041	-0.011068225	0.204678895	0.034045282	0.335000008	-2.17	0.996586872	-15.58550769	-11.78953874	-17.15993099	0.91620371	0.9863	-6.047495484
5	60899642	2755087	G	A	1	1	NM_000082.4	235	Q	*	1	0	0	1	1	1	0	0	0	0	0	0	0	0	0	0	0	{'NM_000082.4'}	FALSE	FALSE	TRUE	FALSE	FALSE	FALSE	FALSE	1	0	0	0	0	0	0	0	0	0	0	0	0	0	1	0	0	0	0	0	0	0	0	0	0	0	0	0	0	0	0	0	0	0	0	0.999392033	0.554199219	-0.003751636	0.344294584	0.033016685	6.402999878	-8	0.996586872	-22.2197628	-21.5078907	-18.8891716		0.9995	-4.192812324
2	71561813	2755094	C	T	1	1	NM_001130987.2	760	Q	*	1	0	0	1	1	1	0	0	0	0	0	0	0	0	0	0	0	{'NM_003494.4', 'NM_001130987.2'}	FALSE	FALSE	TRUE	FALSE	FALSE	FALSE	FALSE	1	0	0	0	0	0	0	0	0	0	0	0	0	0	1	0	0	0	0	0	0	0	0	0	0	0	0	0	0	0	0	0	0	0	0	0.998508215	0.641575813	-0.006034732	0.079132477	0.074953799	1.468000054	-7.24	0.996586872	-25.06432033	-20.51123798	-20.94661083		0.9995	-1.896785975
X	120455532	2755105	A	T	1	1	NM_002294.3	74	Y	*	1	0	0	1	1	1	0	0	0	0	0	0	0	0	0	0	0	{'NM_002294.3'}	FALSE	FALSE	TRUE	FALSE	FALSE	FALSE	FALSE	1	0	0	0	0	0	0	0	0	0	0	0	0	0	1	0	0	0	0	0	0	0	0	0	0	0	0	0	0	0	0	0	0	0	0	0.998728335	0.176025391	-0.001877546	0.142318285	0.025329586	-0.085000001	-5.5	0.996586872	-18.935009	-19.28736496	-17.93466949		0.9984	-1.18143788
16	10907556	2755111	G	A	1	1	NM_000246.4	688	W	*	1	0	0	1	1	1	0	0	0	0	0	0	0	0	0	0	0	{'NM_000246.4'}	FALSE	FALSE	TRUE	FALSE	FALSE	FALSE	FALSE	1	0	0	0	0	0	0	0	0	0	0	0	0	0	1	0	0	0	0	0	0	0	0	0	0	0	0	0	0	0	0	0	0	0	0	0.998539686	0.628550529	-0.003430963	0.189213721	0.094246397	1.472000003	-3.85	0.996586872	-22.01772356	-16.99459312	-19.3600346		0.9982	-2.805156738
1	63411982	2755130	G	A	1	1	NM_013339.4	246	W	*	1	0	0	1	1	1	0	0	0	0	0	0	0	0	0	0	0	{'NM_013339.4'}	FALSE	FALSE	TRUE	FALSE	FALSE	FALSE	FALSE	1	0	0	0	0	0	0	0	0	0	0	0	0	0	1	0	0	0	0	0	0	0	0	0	0	0	0	0	0	0	0	0	0	0	0	0.999799311	1.716796875	-0.018051147	0.163500004	0.058774618	8.553999901	-9.68	0.996586872	-21.2477684	-21.83906746	-19.29088783	0.963172073	0.9992	-4.029043078
11	57598322	2755140	G	C	1	1	NM_000062.3				0	1	0	1	0	0	0	0	0	0	1	1	0	0	0	0	0	{'NM_000062.3'}	FALSE	FALSE	FALSE	FALSE	TRUE	TRUE	FALSE	0	1	0	0	0	0	0	0	0	0	0	0	0	0	0	0	0	0	0	0	0	0	0	0	0	0	0	0	0	0	0	1	0	0	0	0.999989986	7	-0.000855207	0.121195514	0.026349768	4.971000195	-6.82	0.993120927						-6.773089647
16	88835349	2756450	A	C	1	1	NM_000512.5	254	Y	*	1	0	0	1	1	1	0	0	0	0	0	0	0	0	0	0	0	{'NM_000512.5'}	FALSE	FALSE	TRUE	FALSE	FALSE	FALSE	FALSE	1	0	0	0	0	0	0	0	0	0	0	0	0	0	1	0	0	0	0	0	0	0	0	0	0	0	0	0	0	0	0	0	0	0	0	0.999980032	3.123046875	-0.002719343	0.215076131	0.016228154	-0.166999996	-7.85	0.996586872	-22.97588348	-18.83654213	-18.67501068		0.9992	-7.616072893
11	77205618	2756453	G	A	1	1	NM_000260.4				0	1	0	1	0	0	0	0	0	0	1	1	0	0	0	0	0	{'NM_000260.4'}	FALSE	FALSE	FALSE	FALSE	TRUE	TRUE	FALSE	0	1	0	0	0	0	0	0	0	0	0	0	0	0	0	0	0	0	0	0	0	0	0	0	0	0	0	0	0	0	0	1	0	0	0	0.999989986	3.130859375	-0.001928687	0.093858238	0.052022967	9.56099987	-10.32	0.993120927						-6.909862995
9	127819992	2756475	A	G	1	1	NM_001114753.3	394	C	R	1	0	0	1	1	1	0	0	0	0	0	0	0	0	0	0	0	{'NM_001114753.3'}	TRUE	FALSE	FALSE	FALSE	FALSE	FALSE	FALSE	1	0	0	0	0	0	1	0	0	0	0	0	0	0	0	0	0	0	0	0	0	0	0	0	0	0	0	0	0	0	0	0	0	0	0	0.998813331	0.504096031	-0.00481385	0.260688861	0.023065174	4.584000111	-6.93	0.412115623	-10.71397114	-8.161690712	-10.26491451	0.782285727	0.9703	-4.491964579
11	71437913	2756505	C	A	1	1	NM_001360.3	288	E	*	1	0	0	1	1	1	0	0	0	0	0	0	0	0	0	0	0	{'NM_001360.3'}	FALSE	FALSE	TRUE	FALSE	FALSE	FALSE	FALSE	1	0	0	0	0	0	0	0	0	0	0	0	0	0	1	0	0	0	0	0	0	0	0	0	0	0	0	0	0	0	0	0	0	0	0	0.998966694	0.112060547	-0.002351403	0.233812	0.016966629	6.893000126	-12.91	0.996586872	-19.7497139	-21.71621704	-18.61165237		0.9996	-8.585607052
