## Supplementary Table S1 for "Genomic heterogeneity inflates the performance of variant pathogenicity predictions": SupplementaryTableS1.csv (part 78 of 87)

#CHROM	POS	ID	REF	ALT	ClinVar_label	ClinVar_gold_stars	ClinVarName_refseq_ids	ClinVarName_AAPOS	ClinVarName_AAREF	ClinVarName_AAALT	ClinVarName_coding_sequence	ClinVarName_splice	ClinVarName_RNA_gene	MANE_mRNA	MANE_mRNA_exon	MANE_coding_sequence	MANE_start_codon	MANE_stop_codon	MANE_five_prime_UTR	MANE_three_prime_UTR	MANE_mRNA_intron	MANE_mRNA_splice	MANE_snRNA	MANE_snRNA_exon	MANE_snoRNA	MANE_snoRNA_exon	MANE_other	MANE_transcript	ClinVarName_missense	ClinVarName_synonymous	ClinVarName_stop_gain	Union_stop_loss	Union_splice	MANE_intron	Union_RNA_gene	group: coding	group: noncoding	group: start loss	group: start loss + 3'UTR	group: start loss + 5'UTR	group: start loss + intron (non-splice)	group: missense	group: missense + 3'UTR	group: missense + 5'UTR	group: missense + intron (non-splice)	group: synonymous	group: synonymous + 3'UTR	group: synonymous + 5'UTR	group: synonymous + intron (non-splice)	group: stop gain	group: stop gain + 3'UTR	group: stop gain + 5'UTR	group: stop gain + intron (non-splice)	group: stop loss	group: stop loss + 3'UTR	group: stop loss + 5'UTR	group: stop synonymous	group: stop synonymous + 3'UTR	group: 5'UTR	group: 5'UTR + 3'UTR	group: 5'UTR + intron (non-splice)	group: 5'UTR + splice	group: 3'UTR	group: 3'UTR + intron (non-splice)	group: 3'UTR + splice	group: 3'UTR + RNA gene	group: splice	group: intron (non-splice)	group: intron (non-splice) + RNA gene	group: RNA gene	AlphaGenome_quantile	AlphaGenome_raw	Evo2	DNABERT2	Nucleotide_Transformer	PhyloP	GPN_MSA	Rule_based	ESM1b	ESM1v	ESM2	PrimateAI_3D	AlphaMissense	PhyloGPN
17	74281832	2756528	C	A	1	1	NM_023036.6	5	Y	*	1	0	0	1	1	1	0	0	0	0	0	0	0	0	0	0	0	{'NM_023036.6'}	FALSE	FALSE	TRUE	FALSE	FALSE	FALSE	FALSE	1	0	0	0	0	0	0	0	0	0	0	0	0	0	1	0	0	0	0	0	0	0	0	0	0	0	0	0	0	0	0	0	0	0	0	0.999419451	0.94390583	-0.003171921	0.190476834	0.052583312	-0.574000001	-8.97	0.996586872	-24.09960175	-21.89452744	-18.57467461		0.9993	-6.09209466
2	232542947	2756541	C	T	1	1	NM_005199.5	224	Q	*	1	0	0	1	1	1	0	0	0	0	0	0	0	0	0	0	0	{'NM_005199.5'}	FALSE	FALSE	TRUE	FALSE	FALSE	FALSE	FALSE	1	0	0	0	0	0	0	0	0	0	0	0	0	0	1	0	0	0	0	0	0	0	0	0	0	0	0	0	0	0	0	0	0	0	0	0.999251783	0.312731743	-0.001555562	0.293878635	0.046385343	6.824999809	-4.07	0.996586872	-20.53872681	-15.82287502	-19.56269455	0.989417758	0.9971	-2.874668151
17	18153784	2756550	C	A	1	1	NM_016239.4	2659	S	*	1	0	0	1	1	1	0	0	0	0	0	0	0	0	0	0	0	{'NM_016239.4'}	FALSE	FALSE	TRUE	FALSE	FALSE	FALSE	FALSE	1	0	0	0	0	0	0	0	0	0	0	0	0	0	1	0	0	0	0	0	0	0	0	0	0	0	0	0	0	0	0	0	0	0	0	0.999774516	1.481445313	-0.001024604	0.143355554	0.038767344	2	-4.95	0.996586872	-22.82759194	-13.99035659	-18.25115234	0.98301809	0.997	-1.805715889
12	94312996	2756615	T	A	1	1	NM_016122.3	577	K	*	1	0	0	1	1	1	0	0	0	0	0	0	0	0	0	0	0	{'NM_016122.3'}	FALSE	FALSE	TRUE	FALSE	FALSE	FALSE	FALSE	1	0	0	0	0	0	0	0	0	0	0	0	0	0	1	0	0	0	0	0	0	0	0	0	0	0	0	0	0	0	0	0	0	0	0	0.998398602	0.117614746	-0.002059877	0.278277905	0.122171341	6.139999866	-11.16	0.996586872	-15.64935493	-13.76196671	-13.86874199		0.9977	-7.081224054
X	71460612	2756688	G	C	0	1	NM_004606.5				0	0	0	1	0	0	0	0	0	0	1	0	0	0	0	0	0	{'NM_004606.5'}	FALSE	FALSE	FALSE	FALSE	FALSE	TRUE	FALSE	0	1	0	0	0	0	0	0	0	0	0	0	0	0	0	0	0	0	0	0	0	0	0	0	0	0	0	0	0	0	0	0	1	0	0	0.998990238	0.084960938	0.000264406	0.221230501	0.015501809	-0.35800001	-2.11	0.016076223						-0.820428006
4	183686671	2756727	C	T	1	1	NM_021942.6	606	Q	*	1	0	0	1	1	1	0	0	0	0	0	0	0	0	0	0	0	{'NM_021942.6'}	FALSE	FALSE	TRUE	FALSE	FALSE	FALSE	FALSE	1	0	0	0	0	0	0	0	0	0	0	0	0	0	1	0	0	0	0	0	0	0	0	0	0	0	0	0	0	0	0	0	0	0	0	0.999774754	1.661132813	-0.008657634	0.115123991	0.058627775	1.519999981	-8.5	0.996586872	-21.9780438	-12.8848827	-17.88232811	0.977370567	0.9995	-2.752782464
10	14928146	2756746	C	A	1	1	NM_001033855.3	263	E	*	1	0	0	1	1	1	0	0	0	0	0	0	0	0	0	0	0	{'NM_001033855.3'}	FALSE	FALSE	TRUE	FALSE	FALSE	FALSE	FALSE	1	0	0	0	0	0	0	0	0	0	0	0	0	0	1	0	0	0	0	0	0	0	0	0	0	0	0	0	0	0	0	0	0	0	0	0.999528885	1.174804688	-0.002075076	0.347720033	0.11169177	7.638999939	-10.72	0.996586872	-23.24971008	-20.42353821	-17.99266624		0.9995	-0.67150417
11	18291784	2756795	C	A	1	1	NM_181507.2	700	E	*	1	0	0	1	1	1	0	0	0	0	0	0	0	0	0	0	0	{'NM_181507.2'}	FALSE	FALSE	TRUE	FALSE	FALSE	FALSE	FALSE	1	0	0	0	0	0	0	0	0	0	0	0	0	0	1	0	0	0	0	0	0	0	0	0	0	0	0	0	0	0	0	0	0	0	0	0.999392807	1.059570313	-0.003073752	0.350008992	0.029044256	1.639999986	-7.03	0.996586872	-19.68128371	-10.20017999	-13.19653057		0.9931	2.030169293
17	56835020	2758276	C	T	0	1	NM_003647.3	75	C	=	1	0	0	1	1	1	0	0	0	0	0	0	0	0	0	0	0	{'NM_003647.3'}	FALSE	TRUE	FALSE	FALSE	FALSE	FALSE	FALSE	1	0	0	0	0	0	0	0	0	0	1	0	0	0	0	0	0	0	0	0	0	0	0	0	0	0	0	0	0	0	0	0	0	0	0	0.999405921	0.308504105	-0.000157475	0.096404612	0.029587024	0.483999997	-1.88	0.006608605						-0.798661351
8	132913097	2758278	C	T	1	1	NM_003235.5	1404	Q	*	1	0	0	1	1	1	0	0	0	0	0	0	0	0	0	0	0	{'NM_003235.5'}	FALSE	FALSE	TRUE	FALSE	FALSE	FALSE	FALSE	1	0	0	0	0	0	0	0	0	0	0	0	0	0	1	0	0	0	0	0	0	0	0	0	0	0	0	0	0	0	0	0	0	0	0	0.999013245	0.149928093	-0.002562046	0.211989955	0.048374381	0.407000005	-7.53	0.996586872	-21.92069933	-18.54806709	-20.07036146	0.969536751	0.9908	-2.990808763
1	10650734	2758283	T	C	0	1	NM_001079843.3	946	A	=	1	0	0	1	1	1	0	0	0	0	0	0	0	0	0	0	0	{'NM_001079843.3'}	FALSE	TRUE	FALSE	FALSE	FALSE	FALSE	FALSE	1	0	0	0	0	0	0	0	0	0	1	0	0	0	0	0	0	0	0	0	0	0	0	0	0	0	0	0	0	0	0	0	0	0	0	0.995785296	0.45728302	-0.000293016	0.18784289	0.009554488	3.986000061	-5.19	0.006608605						-0.970973656
1	10659877	2758284	C	G	0	1	NM_001079843.3	389	V	L	1	0	0	1	1	1	0	0	0	0	0	0	0	0	0	0	0	{'NM_001079843.3'}	TRUE	FALSE	FALSE	FALSE	FALSE	FALSE	FALSE	1	0	0	0	0	0	1	0	0	0	0	0	0	0	0	0	0	0	0	0	0	0	0	0	0	0	0	0	0	0	0	0	0	0	0	0.997684419	0.226713181	-0.000999034	0.143071682	0.009915409	0.628000021	-5.17	0.412115623	-2.8525988	-2.912259999	-3.169699013	0.369863405	0.0968	-2.549445421
16	20346162	2758312	G	A	0	1	NM_003361.4	382	T	=	1	0	0	1	1	1	0	0	0	0	0	0	0	0	0	0	0	{'NM_003361.4'}	FALSE	TRUE	FALSE	FALSE	FALSE	FALSE	FALSE	1	0	0	0	0	0	0	0	0	0	1	0	0	0	0	0	0	0	0	0	0	0	0	0	0	0	0	0	0	0	0	0	0	0	0	0.999539018	0.110996723	-0.000347435	0.214029267	0.006276783	-0.492000014	-2.07	0.006608605						-0.385587707
12	12147466	2758370	A	G	0	2	NM_002336.3	1099	S	=	1	0	0	1	1	1	0	0	0	0	0	0	0	0	0	0	0	{'NM_002336.3'}	FALSE	TRUE	FALSE	FALSE	FALSE	FALSE	FALSE	1	0	0	0	0	0	0	0	0	0	1	0	0	0	0	0	0	0	0	0	0	0	0	0	0	0	0	0	0	0	0	0	0	0	0	0.995975018	0.331393719	-0.000261366	0.327430189	0.020736726	1.692999959	-3.88	0.006608605						-2.885775089
18	46507656	2758445	C	T	1	1	NM_001384474.1	1858	W	*	1	0	0	1	1	1	0	0	0	0	0	0	0	0	0	0	0	{'NM_001384474.1'}	FALSE	FALSE	TRUE	FALSE	FALSE	FALSE	FALSE	1	0	0	0	0	0	0	0	0	0	0	0	0	0	1	0	0	0	0	0	0	0	0	0	0	0	0	0	0	0	0	0	0	0	0	0.994183004	0.079651833	-0.00320673	0.123199949	0.146716023	7.760000229	-10.68	0.996586872	-22.00609076	-14.16768437	-21.2897755		0.9996	-7.582930803
6	87548644	2758462	G	T	1	1	NM_020320.5	133	S	*	1	0	0	1	1	1	0	0	0	0	0	0	0	0	0	0	0	{'NM_020320.5'}	FALSE	FALSE	TRUE	FALSE	FALSE	FALSE	FALSE	1	0	0	0	0	0	0	0	0	0	0	0	0	0	1	0	0	0	0	0	0	0	0	0	0	0	0	0	0	0	0	0	0	0	0	0.999889851	1.508789063	-0.001652598	0.148050293	0.070754464	7.881000042	-11.95	0.996586872	-21.17318535	-19.38187408	-18.28930092	0.972004334	0.995	-5.045550883
9	94603552	2758463	G	T	1	1	NM_000507.4	282	C	*	1	0	0	1	1	1	0	0	0	0	0	0	0	0	0	0	0	{'NM_000507.4'}	FALSE	FALSE	TRUE	FALSE	FALSE	FALSE	FALSE	1	0	0	0	0	0	0	0	0	0	0	0	0	0	1	0	0	0	0	0	0	0	0	0	0	0	0	0	0	0	0	0	0	0	0	0.999702632	0.457618713	-0.001957059	0.104850889	0.18151075	0.611000001	-6.87	0.996586872	-19.90038109	-17.47991371	-16.89645195		0.9977	-5.369768083
22	20994241	2758484	C	G	1	1	NM_006767.4	529	Y	*	1	0	0	1	1	1	0	0	0	0	0	0	0	0	0	0	0	{'NM_006767.4'}	FALSE	FALSE	TRUE	FALSE	FALSE	FALSE	FALSE	1	0	0	0	0	0	0	0	0	0	0	0	0	0	1	0	0	0	0	0	0	0	0	0	0	0	0	0	0	0	0	0	0	0	0	0.998505652	0.440185547	-0.004593968	0.244802745	0.033763164	2.65199995	-10.98	0.996586872	-23.5357933	-22.31602859	-18.25696945	0.987587503	0.9999	-8.350707889
20	63442497	2758496	C	A	1	1	NM_172107.4	242	C	F	1	0	0	1	1	1	0	0	0	0	0	0	0	0	0	0	0	{'NM_172107.4'}	TRUE	FALSE	FALSE	FALSE	FALSE	FALSE	FALSE	1	0	0	0	0	0	1	0	0	0	0	0	0	0	0	0	0	0	0	0	0	0	0	0	0	0	0	0	0	0	0	0	0	0	0	0.999419451	0.358642578	-0.001387417	0.149296484	0.113302326	2.503000021	-7.93	0.412115623	-13.96817207	-9.988155365	-2.647502184	0.792569321	0.9523	-2.726172924
4	186709558	2758502	G	C	0	1	NM_005245.4	90	L	=	1	0	0	1	1	1	0	0	0	0	0	0	0	0	0	0	0	{'NM_005245.4'}	FALSE	TRUE	FALSE	FALSE	FALSE	FALSE	FALSE	1	0	0	0	0	0	0	0	0	0	1	0	0	0	0	0	0	0	0	0	0	0	0	0	0	0	0	0	0	0	0	0	0	0	0	0.999216497	0.26326108	4.60E-05	0.106622448	0.013011899	-0.012	-1.16	0.006608605						-0.576055348
7	98976556	2758510	C	T	0	1	NM_001375524.1	2678	A	V	1	0	0	1	1	1	0	0	0	0	0	0	0	0	0	0	0	{'NM_001375524.1'}	TRUE	FALSE	FALSE	FALSE	FALSE	FALSE	FALSE	1	0	0	0	0	0	1	0	0	0	0	0	0	0	0	0	0	0	0	0	0	0	0	0	0	0	0	0	0	0	0	0	0	0	0	0.997341096	0.232253075	-0.001523733	0.149884326	0.011207346	7.653999805	-9.13	0.412115623	-6.299407353	-3.204991616	-5.713867095	0.914474555	0.5724	-0.456307769
3	149158780	2758602	C	A	1	1	NM_032383.5	602	Y	*	1	0	0	1	1	1	0	0	0	0	0	0	0	0	0	0	0	{'NM_032383.5'}	FALSE	FALSE	TRUE	FALSE	FALSE	FALSE	FALSE	1	0	0	0	0	0	0	0	0	0	0	0	0	0	1	0	0	0	0	0	0	0	0	0	0	0	0	0	0	0	0	0	0	0	0	0.999758661	1.576171875	-0.007456124	0.200351697	0.048719473	-1.587000012	-5.63	0.996586872	-14.46124649	-13.21185875	-16.89950371	0.956161143	0.9875	-5.405566156
22	35386844	2759906	C	T	1	1	NM_002133.3	102	Q	*	1	0	0	1	1	1	0	0	0	0	0	0	0	0	0	0	0	{'NM_002133.3'}	FALSE	FALSE	TRUE	FALSE	FALSE	FALSE	FALSE	1	0	0	0	0	0	0	0	0	0	0	0	0	0	1	0	0	0	0	0	0	0	0	0	0	0	0	0	0	0	0	0	0	0	0	0.999904096	1.94921875	-0.00173372	0.190885241	0.049230268	1.985000014	-7.56	0.996586872	-20.71472931	-19.99235153	-18.76834106	0.975747104	0.9935	-2.868174613
6	33443572	2759915	G	A	0	1	NM_006772.3	1007	S	N	1	0	0	1	1	1	0	0	0	0	0	0	0	0	0	0	0	{'NM_006772.3'}	TRUE	FALSE	FALSE	FALSE	FALSE	FALSE	FALSE	1	0	0	0	0	0	1	0	0	0	0	0	0	0	0	0	0	0	0	0	0	0	0	0	0	0	0	0	0	0	0	0	0	0	0	0.998840392	0.068711758	-0.001681328	0.297958488	0.006173434	7.065999985	-10.92	0.412115623	-4.503093901	-6.0254889	-5.205767273	0.632096075	0.8027	-0.786418259
15	34245731	2759948	G	A	1	1	NM_001365088.1	596	Q	*	1	0	0	1	1	1	0	0	0	0	0	0	0	0	0	0	0	{'NM_001365088.1'}	FALSE	FALSE	TRUE	FALSE	FALSE	FALSE	FALSE	1	0	0	0	0	0	0	0	0	0	0	0	0	0	1	0	0	0	0	0	0	0	0	0	0	0	0	0	0	0	0	0	0	0	0	0.998892665	0.251468658	-0.007204831	0.302251306	0.041930417	9.602000237	-11.14	0.996586872	-22.54399985	-20.69923333	-19.5199332		0.9999	-5.885178804
10	70598273	2759955	C	T	1	1	NM_001083116.3	483	W	*	1	0	0	1	1	1	0	0	0	0	0	0	0	0	0	0	0	{'NM_001083116.3'}	FALSE	FALSE	TRUE	FALSE	FALSE	FALSE	FALSE	1	0	0	0	0	0	0	0	0	0	0	0	0	0	1	0	0	0	0	0	0	0	0	0	0	0	0	0	0	0	0	0	0	0	0	0.997460842	0.127807617	-0.004098833	0.127367645	0.034453443	3.515000105	-7.58	0.996586872	-18.92448616	-19.19023514	-18.7163353		0.9636	-3.366969228
11	77194384	2760007	C	T	1	1	NM_000260.4	1395	Q	*	1	0	0	1	1	1	0	0	0	0	0	0	0	0	0	0	0	{'NM_000260.4'}	FALSE	FALSE	TRUE	FALSE	FALSE	FALSE	FALSE	1	0	0	0	0	0	0	0	0	0	0	0	0	0	1	0	0	0	0	0	0	0	0	0	0	0	0	0	0	0	0	0	0	0	0	0.998917878	0.143920898	-0.000961721	0.091371969	0.107270777	7.539000034	-12.1	0.996586872	-25.13656255	-16.17728486	-18.6617929		0.9999	-6.759861827
14	102438159	2760042	G	A	1	1	NM_014844.5	844	W	*	1	0	0	1	1	1	0	0	0	0	0	0	0	0	0	0	0	{'NM_014844.5'}	FALSE	FALSE	TRUE	FALSE	FALSE	FALSE	FALSE	1	0	0	0	0	0	0	0	0	0	0	0	0	0	1	0	0	0	0	0	0	0	0	0	0	0	0	0	0	0	0	0	0	0	0	0.999179482	0.266893387	-0.016092896	0.165207666	0.016809523	9.916999817	-11.27	0.996586872	-25.89313916	-14.10257146	-19.08675358	0.980615328	0.9995	-5.203241706
16	56497055	2760081	G	A	1	1	NM_031885.5	608	Q	*	1	0	0	1	1	1	0	0	0	0	0	0	0	0	0	0	0	{'NM_031885.5'}	FALSE	FALSE	TRUE	FALSE	FALSE	FALSE	FALSE	1	0	0	0	0	0	0	0	0	0	0	0	0	0	1	0	0	0	0	0	0	0	0	0	0	0	0	0	0	0	0	0	0	0	0	0.999666274	1.491210938	-0.008996487	0.140470404	0.059965303	8.017999649	-11.04	0.996586872	-23.02416229	-11.81246662	-18.53724289		0.998	-3.533279926
1	53200781	2760093	T	A	1	1	NM_000098.3	72	L	*	1	0	0	1	1	1	0	0	0	0	0	0	0	0	0	0	0	{'NM_000098.3'}	FALSE	FALSE	TRUE	FALSE	FALSE	FALSE	FALSE	1	0	0	0	0	0	0	0	0	0	0	0	0	0	1	0	0	0	0	0	0	0	0	0	0	0	0	0	0	0	0	0	0	0	0	0.999625444	1.068359375	-0.006393313	0.176888763	0.029082208	6.974999905	-10.31	0.996586872	-23.39283752	-16.23101425	-19.23323822	0.990808676	0.9993	-3.684762612
22	50524296	2760098	G	T	1	1	NM_005138.3	39	S	*	1	0	0	1	1	1	0	0	0	1	0	0	0	0	0	0	0	{'NM_152299.4', 'NM_005138.3'}	FALSE	FALSE	TRUE	FALSE	FALSE	FALSE	FALSE	1	0	0	0	0	0	0	0	0	0	0	0	0	0	0	1	0	0	0	0	0	0	0	0	0	0	0	0	0	0	0	0	0	0	0	0.999897122	0.48982048	-0.005538642	0.169710023	0.016504593	1.774000049	-2.64	0.47216606	-21.88127899	-20.97855377	-18.98093224		0.9986	-0.955973983
13	99982837	2760100	G	A	1	1	NM_007129.5	258	C	Y	1	0	0	1	1	1	0	0	0	0	0	0	0	0	0	0	0	{'NM_007129.5'}	TRUE	FALSE	FALSE	FALSE	FALSE	FALSE	FALSE	1	0	0	0	0	0	1	0	0	0	0	0	0	0	0	0	0	0	0	0	0	0	0	0	0	0	0	0	0	0	0	0	0	0	0	0.999160349	0.117643356	-0.002755642	0.121648321	0.011444294	8.18999958	-11.09	0.412115623	-16.85253906	-15.23403549	-6.18221426	0.93502613	0.999	-3.698002964
22	42215221	2760111	C	A	1	1	NM_001378418.1	29	E	*	1	0	0	1	1	1	0	0	0	0	0	0	0	0	0	0	0	{'NM_001378418.1'}	FALSE	FALSE	TRUE	FALSE	FALSE	FALSE	FALSE	1	0	0	0	0	0	0	0	0	0	0	0	0	0	1	0	0	0	0	0	0	0	0	0	0	0	0	0	0	0	0	0	0	0	0	0.999406695	0.982910156	-0.01102972	0.112738118	0.045375879	4.596000195	-11	0.996586872	-19.00391507	-18.35076654	-18.48176593		0.9999	-3.707438231
20	58903793	2760146	T	C	1	1	NM_000516.7				0	1	0	1	0	0	0	0	0	0	1	1	0	0	0	0	0	{'NM_016592.5', 'NM_000516.7', 'NM_080425.4'}	FALSE	FALSE	FALSE	FALSE	TRUE	TRUE	FALSE	0	1	0	0	0	0	0	0	0	0	0	0	0	0	0	0	0	0	0	0	0	0	0	0	0	0	0	0	0	0	0	1	0	0	0	0.999989986	8.09375	-0.005202293	0.111445443	0.058578121	7.548999786	-9.32	0.993120927						-6.893701792
17	11942476	2760157	C	T	0	1	NM_001372.4	4278	L	=	1	0	0	1	1	1	0	0	0	0	0	0	0	0	0	0	0	{'NM_001372.4'}	FALSE	TRUE	FALSE	FALSE	FALSE	FALSE	FALSE	1	0	0	0	0	0	0	0	0	0	1	0	0	0	0	0	0	0	0	0	0	0	0	0	0	0	0	0	0	0	0	0	0	0	0	0.997215688	0.162408829	1.88E-05	0.205145185	0.014081449	-0.017999999	-0.17	0.006608605						1.15403384
20	58854192	2760187	C	T	0	1	NM_080425.4	309	F	=	1	0	0	1	1	1	0	0	0	0	1	0	0	0	0	0	0	{'NM_016592.5', 'NM_080425.4'}	FALSE	TRUE	FALSE	FALSE	FALSE	TRUE	FALSE	1	0	0	0	0	0	0	0	0	0	0	0	0	1	0	0	0	0	0	0	0	0	0	0	0	0	0	0	0	0	0	0	0	0	0	0.998728335	0.114943504	-0.000106573	0.305099513	0.006940146	0.052999999	-3.35	0.47216606						-0.052330256
2	165991953	2760205	G	T	1	1	NM_001165963.4	1774	F	L	1	0	0	1	1	1	0	0	0	0	0	0	0	0	0	0	0	{'NM_001165963.4'}	TRUE	FALSE	FALSE	FALSE	FALSE	FALSE	FALSE	1	0	0	0	0	0	1	0	0	0	0	0	0	0	0	0	0	0	0	0	0	0	0	0	0	0	0	0	0	0	0	0	0	0	0	0.998968244	0.835449219	-0.000953913	0.301069527	0.01123556	0.26699999	-5.93	0.412115623	-13.99608028	-9.500703578	-7.919707162	0.86688165	0.9982	-4.879497409
10	117209600	2760243	C	T	0	1	NM_181840.1	152	G	=	1	0	0	1	1	1	0	0	0	0	0	0	0	0	0	0	0	{'NM_181840.1'}	FALSE	TRUE	FALSE	FALSE	FALSE	FALSE	FALSE	1	0	0	0	0	0	0	0	0	0	1	0	0	0	0	0	0	0	0	0	0	0	0	0	0	0	0	0	0	0	0	0	0	0	0	0.999799073	0.189051628	0.00017029	0.142104526	0.010247687	-1.764000058	0.56	0.006608605						0.341133051
13	38688181	2760291	G	A	1	1	NM_207361.6	279	W	*	1	0	0	1	1	1	0	0	0	0	0	0	0	0	0	0	0	{'NM_207361.6'}	FALSE	FALSE	TRUE	FALSE	FALSE	FALSE	FALSE	1	0	0	0	0	0	0	0	0	0	0	0	0	0	1	0	0	0	0	0	0	0	0	0	0	0	0	0	0	0	0	0	0	0	0	0.997341096	0.254110813	-0.006706119	0.230301522	0.014647804	1.588000059	-5.48	0.996586872	-24.05147297	-16.83113818	-20.0009632	0.993149404	0.9991	-3.029124379
2	169259179	2760301	C	A	1	1	NM_004525.3	787	E	*	1	0	0	1	1	1	0	0	0	0	0	0	0	0	0	0	0	{'NM_004525.3'}	FALSE	FALSE	TRUE	FALSE	FALSE	FALSE	FALSE	1	0	0	0	0	0	0	0	0	0	0	0	0	0	1	0	0	0	0	0	0	0	0	0	0	0	0	0	0	0	0	0	0	0	0	0.999922037	2.416015625	-0.00289458	0.146016756	0.040223628	6.106999874	-9.59	0.996586872	-23.41428431	-19.03912424	-21.07455031	0.993026249	0.9983	-6.456713706
19	12658298	2760312	G	A	1	1	NM_000528.4	386	Q	*	1	0	0	1	1	1	0	0	0	0	0	0	0	0	0	0	0	{'NM_000528.4'}	FALSE	FALSE	TRUE	FALSE	FALSE	FALSE	FALSE	1	0	0	0	0	0	0	0	0	0	0	0	0	0	1	0	0	0	0	0	0	0	0	0	0	0	0	0	0	0	0	0	0	0	0	0.999160349	0.229492188	-0.001391709	0.12473418	0.022079199	-0.165000007	-3.73	0.996586872	-21.17636299	-16.44524384	-19.25207329	0.978583235	0.9969	-4.778336972
5	61535560	2761689	C	A	0	1	NM_020928.2	774	F	L	1	0	0	1	1	1	0	0	0	0	0	0	0	0	0	0	0	{'NM_020928.2'}	TRUE	FALSE	FALSE	FALSE	FALSE	FALSE	FALSE	1	0	0	0	0	0	1	0	0	0	0	0	0	0	0	0	0	0	0	0	0	0	0	0	0	0	0	0	0	0	0	0	0	0	0	0.999517858	1.268554688	-0.00270021	0.305500553	0.020568914	5.051000118	-9.24	0.412115623	-9.363085352	-2.514686469	-1.653122853	0.797635857	0.9922	-5.915452659
14	95096402	2761706	C	T	1	1	NM_177438.3	1506	W	*	1	0	0	1	1	1	0	0	0	0	0	0	0	0	0	0	0	{'NM_177438.3'}	FALSE	FALSE	TRUE	FALSE	FALSE	FALSE	FALSE	1	0	0	0	0	0	0	0	0	0	0	0	0	0	1	0	0	0	0	0	0	0	0	0	0	0	0	0	0	0	0	0	0	0	0	0.997575223	0.125430584	-0.006846547	0.28640566	0.089646049	7.473999977	-11.09	0.996586872	-25.34492517	-17.69764082	-18.81630946		1	-5.366069973
6	33440780	2761711	C	A	1	1	NM_006772.3	576	C	*	1	0	0	1	1	1	0	0	0	0	0	0	0	0	0	0	0	{'NM_006772.3'}	FALSE	FALSE	TRUE	FALSE	FALSE	FALSE	FALSE	1	0	0	0	0	0	0	0	0	0	0	0	0	0	1	0	0	0	0	0	0	0	0	0	0	0	0	0	0	0	0	0	0	0	0	0.998539686	0.430985451	-0.003665328	0.172631661	0.022210022	-0.680999994	-8.54	0.996586872	-22.69390618	-20.87064223	-18.80118811	0.99475581	1	-4.826389045
1	52948032	2761715	C	T	1	1	NM_002979.5	51	Q	*	1	0	0	1	1	1	0	0	0	0	0	0	0	0	0	0	0	{'NM_002979.5'}	FALSE	FALSE	TRUE	FALSE	FALSE	FALSE	FALSE	1	0	0	0	0	0	0	0	0	0	0	0	0	0	1	0	0	0	0	0	0	0	0	0	0	0	0	0	0	0	0	0	0	0	0	0.999973595	1.659179688	-0.017451227	0.37193752	0.154364458	4.762000084	-7.95	0.996586872	-23.27637863	-22.84695435	-18.81454277	0.981279054	0.9973	-1.998718023
9	134730424	2761782	C	T	0	1	NM_000093.5	371	G	=	1	0	0	1	1	1	0	0	0	0	0	0	0	0	0	0	0	{'NM_000093.5'}	FALSE	TRUE	FALSE	FALSE	FALSE	FALSE	FALSE	1	0	0	0	0	0	0	0	0	0	1	0	0	0	0	0	0	0	0	0	0	0	0	0	0	0	0	0	0	0	0	0	0	0	0	0.999989986	6.0625	-0.001173496	0.295062385	0.034547874	-2.967000008	-0.36	0.006608605						-0.029911757
16	10907655	2761827	G	A	1	1	NM_000246.4	721	W	*	1	0	0	1	1	1	0	0	0	0	0	0	0	0	0	0	0	{'NM_000246.4'}	FALSE	FALSE	TRUE	FALSE	FALSE	FALSE	FALSE	1	0	0	0	0	0	0	0	0	0	0	0	0	0	1	0	0	0	0	0	0	0	0	0	0	0	0	0	0	0	0	0	0	0	0	0.999251783	0.459202766	-0.0021469	0.233756183	0.018743507	2.513999939	-4.93	0.996586872	-22.01772356	-16.99459312	-19.3600346		0.9982	-2.149811029
5	13810248	2761828	C	A	1	1	NM_001369.3	2474	E	*	1	0	0	1	1	1	0	0	0	0	0	0	0	0	0	0	0	{'NM_001369.3'}	FALSE	FALSE	TRUE	FALSE	FALSE	FALSE	FALSE	1	0	0	0	0	0	0	0	0	0	0	0	0	0	1	0	0	0	0	0	0	0	0	0	0	0	0	0	0	0	0	0	0	0	0	0.998161077	0.277832031	-0.008177877	0.168098156	0.075383308	4.987999916	-9.94	0.996586872	-24.65855286	-16.49816394	-19.47325737		0.9995	-4.391949594
6	69790313	2761830	G	A	1	1	NM_018368.4	77	Q	*	1	0	0	1	1	1	0	0	0	0	0	0	0	0	0	0	0	{'NM_018368.4'}	FALSE	FALSE	TRUE	FALSE	FALSE	FALSE	FALSE	1	0	0	0	0	0	0	0	0	0	0	0	0	0	1	0	0	0	0	0	0	0	0	0	0	0	0	0	0	0	0	0	0	0	0	0.999528289	0.885253906	-0.023887992	0.306484707	0.026825302	7.715000153	-9.69	0.996586872	-22.60182571	-19.20780182	-19.81886292		0.9996	-2.907194793
11	103253438	2761849	T	A	1	1	NM_001377.3	3399	L	*	1	0	0	1	1	1	0	0	0	0	0	0	0	0	0	0	0	{'NM_001080463.2', 'NM_001377.3'}	FALSE	FALSE	TRUE	FALSE	FALSE	FALSE	FALSE	1	0	0	0	0	0	0	0	0	0	0	0	0	0	1	0	0	0	0	0	0	0	0	0	0	0	0	0	0	0	0	0	0	0	0	0.999348521	0.146316051	-0.003588498	0.129442748	0.049273199	8.005999565	-11.74	0.996586872	-26.47739018	-17.42595102	-21.06727654		0.9994	-8.736130953
18	45912414	2761850	G	A	1	1	NM_020964.3	1287	Q	*	1	0	0	1	1	1	0	0	0	0	0	0	0	0	0	0	0	{'NM_020964.3'}	FALSE	FALSE	TRUE	FALSE	FALSE	FALSE	FALSE	1	0	0	0	0	0	0	0	0	0	0	0	0	0	1	0	0	0	0	0	0	0	0	0	0	0	0	0	0	0	0	0	0	0	0	0.997575223	0.322265625	-0.008580744	0.161181762	0.018200534	7.943999767	-11.57	0.996586872	-20.11340553	-8.629783056	-17.73198664	0.979482316	0.9991	-5.982824683
7	21600117	2761863	C	T	1	1	NM_001277115.2	1000	Q	*	1	0	0	1	1	1	0	0	0	0	0	0	0	0	0	0	0	{'NM_001277115.2'}	FALSE	FALSE	TRUE	FALSE	FALSE	FALSE	FALSE	1	0	0	0	0	0	0	0	0	0	0	0	0	0	1	0	0	0	0	0	0	0	0	0	0	0	0	0	0	0	0	0	0	0	0	0.999696016	0.720703125	-0.002693653	0.172047629	0.039221419	5.770999908	-8.8	0.996586872	-21.80813387	-19.01017716	-19.62068111	0.996431784	0.9974	-2.749634795
7	92201419	2761887	A	T	1	1	NM_194454.3	677	L	*	1	0	0	1	1	1	0	0	0	0	0	0	0	0	0	0	0	{'NM_194454.3'}	FALSE	FALSE	TRUE	FALSE	FALSE	FALSE	FALSE	1	0	0	0	0	0	0	0	0	0	0	0	0	0	1	0	0	0	0	0	0	0	0	0	0	0	0	0	0	0	0	0	0	0	0	0.999784708	0.154296875	-0.002894878	0.164682117	0.012333432	7.021999836	-9.58	0.996586872	-16.33164787	-9.33273983	-15.06449509		0.9979	-4.28465426
11	119027041	2761952	C	T	1	1	NM_001164277.2	227	W	*	1	0	0	0	0	0	0	0	0	0	0	0	0	0	0	0	1	set()	FALSE	FALSE	TRUE	FALSE	FALSE	FALSE	FALSE	1	0	0	0	0	0	0	0	0	0	0	0	0	0	1	0	0	0	0	0	0	0	0	0	0	0	0	0	0	0	0	0	0	0	0	0.999889851	1.973632813	-0.010065198	0.36612077	0.019072745	7.388000011	-10.34	0.996586872	-23.59293365	-19.75879288	-18.44168663		0.9986	-2.829081923
16	4333331	2761979	T	C	0	1	NM_032575.3				0	0	0	1	0	0	0	0	0	0	1	0	0	0	0	0	0	{'NM_032575.3'}	FALSE	FALSE	FALSE	FALSE	FALSE	TRUE	FALSE	0	1	0	0	0	0	0	0	0	0	0	0	0	0	0	0	0	0	0	0	0	0	0	0	0	0	0	0	0	0	0	0	1	0	0	0.998698711	0.173950195	-0.000202179	0.238824836	0.00766108	-1.648000002	-0.27	0.016076223						-0.566974252
2	47806288	2746091	T	G	1	1	NM_000179.3	1244	L	*	1	0	0	1	1	1	0	0	0	0	0	0	0	0	0	0	0	{'NM_000179.3'}	FALSE	FALSE	TRUE	FALSE	FALSE	FALSE	FALSE	1	0	0	0	0	0	0	0	0	0	0	0	0	0	1	0	0	0	0	0	0	0	0	0	0	0	0	0	0	0	0	0	0	0	0	0.999301791	0.34765625	-0.005396843	0.130183113	0.095818945	7.614999771	-10.62	0.996586872	-21.31815661	-19.23455317	-18.60471012		0.9998	-4.03335768
7	150974846	2746100	C	A	1	1	NM_000238.4	58	E	*	1	0	0	1	1	1	0	0	0	0	0	0	0	0	0	0	0	{'NM_000238.4'}	FALSE	FALSE	TRUE	FALSE	FALSE	FALSE	FALSE	1	0	0	0	0	0	0	0	0	0	0	0	0	0	1	0	0	0	0	0	0	0	0	0	0	0	0	0	0	0	0	0	0	0	0	0.999642372	0.240693092	-0.00232482	0.196745948	0.083839028	7.744999886	-13.08	0.996586872	-24.8893863	-25.81782234	-18.41768392	0.995766529	1	-6.828996897
14	87993154	2746127	C	T	1	1	NM_000153.4	4	W	*	1	0	0	1	1	1	0	0	0	0	0	0	0	0	0	0	0	{'NM_000153.4'}	FALSE	FALSE	TRUE	FALSE	FALSE	FALSE	FALSE	1	0	0	0	0	0	0	0	0	0	0	0	0	0	1	0	0	0	0	0	0	0	0	0	0	0	0	0	0	0	0	0	0	0	0	0.999940872	0.501143456	-1.16E-05	0.131150372	0.025434931	0.439999998	-2.27	0.996586872	-21.66510391	-20.11831665	-19.54469299	0.982736517	0.9967	-0.127395779
17	18119065	2746164	C	T	1	1	NM_016239.4	89	Q	*	1	0	0	1	1	1	0	0	0	0	0	0	0	0	0	0	0	{'NM_016239.4'}	FALSE	FALSE	TRUE	FALSE	FALSE	FALSE	FALSE	1	0	0	0	0	0	0	0	0	0	0	0	0	0	1	0	0	0	0	0	0	0	0	0	0	0	0	0	0	0	0	0	0	0	0	0.999445617	0.34141922	-0.002200067	0.097589759	0.028316148	3.115999937	-11.1	0.996586872	-23.86398083	-18.06972683	-19.07479937	0.993918766	0.9998	-7.134654522
18	62139033	2746206	T	A	1	1	NM_176787.5	356	K	*	1	0	0	1	1	1	0	0	0	0	0	0	0	0	0	0	0	{'NM_176787.5'}	FALSE	FALSE	TRUE	FALSE	FALSE	FALSE	FALSE	1	0	0	0	0	0	0	0	0	0	0	0	0	0	1	0	0	0	0	0	0	0	0	0	0	0	0	0	0	0	0	0	0	0	0	0.999317765	0.750098228	-0.008576274	0.222283921	0.039651986	5.347000122	-10.67	0.996586872	-21.55796051	-21.67620277	-18.7014389		0.9995	-5.786410108
2	151514866	2746227	G	C	0	1	NM_001164508.2	7656	V	=	1	0	0	1	1	1	0	0	0	0	0	0	0	0	0	0	0	{'NM_001164507.2', 'NM_001164508.2'}	FALSE	TRUE	FALSE	FALSE	FALSE	FALSE	FALSE	1	0	0	0	0	0	0	0	0	0	1	0	0	0	0	0	0	0	0	0	0	0	0	0	0	0	0	0	0	0	0	0	0	0	0	0.999851286	1.799804688	-7.05E-05	0.153190647	0.012376642	3.351000071	-5.42	0.006608605						-2.239845097
9	100292579	2746232	G	A	1	1	NM_014425.5	774	W	*	1	0	0	1	1	1	0	0	0	0	0	0	0	0	0	0	0	{'NM_014425.5'}	FALSE	FALSE	TRUE	FALSE	FALSE	FALSE	FALSE	1	0	0	0	0	0	0	0	0	0	0	0	0	0	1	0	0	0	0	0	0	0	0	0	0	0	0	0	0	0	0	0	0	0	0	0.99860549	0.384765625	-0.026100159	0.150552787	0.278112879	3.046000004	-4.75	0.996586872	-21.18836382	-18.20799946	-17.58003704		0.9638	0.359746978
7	55173068	2746255	C	T	1	1	NM_005228.5	669	R	*	1	0	0	1	1	1	0	0	0	0	0	0	0	0	0	0	0	{'NM_005228.5'}	FALSE	FALSE	TRUE	FALSE	FALSE	FALSE	FALSE	1	0	0	0	0	0	0	0	0	0	0	0	0	0	1	0	0	0	0	0	0	0	0	0	0	0	0	0	0	0	0	0	0	0	0	0.998161077	0.1590662	-0.003698111	0.223250981	0.023613559	1.746999979	-9	0.996586872	-26.25049627	-23.4338038	-21.30906502		1	-3.806623824
4	139349491	2746266	G	T	1	1	NM_057175.5	241	E	*	1	0	0	1	1	1	0	0	0	0	0	0	0	0	0	0	0	{'NM_057175.5'}	FALSE	FALSE	TRUE	FALSE	FALSE	FALSE	FALSE	1	0	0	0	0	0	0	0	0	0	0	0	0	0	1	0	0	0	0	0	0	0	0	0	0	0	0	0	0	0	0	0	0	0	0	0.998283982	0.227294922	-0.012121081	0.173215468	0.044826452	6.385000229	-10.84	0.996586872	-22.6150074	-22.2906456	-19.58321953	0.986292338	1	-9.712408781
16	3731860	2746269	G	A	0	1	NM_004380.3	1602	R	=	1	0	0	1	1	1	0	0	0	0	0	0	0	0	0	0	0	{'NM_004380.3'}	FALSE	TRUE	FALSE	FALSE	FALSE	FALSE	FALSE	1	0	0	0	0	0	0	0	0	0	1	0	0	0	0	0	0	0	0	0	0	0	0	0	0	0	0	0	0	0	0	0	0	0	0	0.996875763	0.348295212	4.02E-05	0.29563622	0.011816406	-0.247999996	-1.17	0.006608605						0.679849029
5	87268877	2746283	C	G	1	1	NM_002890.3	142	Y	*	1	0	0	1	1	1	0	0	0	0	0	0	0	0	0	0	0	{'NM_002890.3'}	FALSE	FALSE	TRUE	FALSE	FALSE	FALSE	FALSE	1	0	0	0	0	0	0	0	0	0	0	0	0	0	1	0	0	0	0	0	0	0	0	0	0	0	0	0	0	0	0	0	0	0	0	0.999784708	1.111328125	-0.00021553	0.131789969	0.026451295	0.444999993	5.18	0.996586872	-25.68683648	-21.16282752	-19.99789198	0.990917245	1	-3.604582012
6	33432176	2746314	G	T	0	1	NM_006772.3	104	R	L	1	0	0	1	1	1	0	0	0	0	0	0	0	0	0	0	0	{'NM_006772.3'}	TRUE	FALSE	FALSE	FALSE	FALSE	FALSE	FALSE	1	0	0	0	0	0	1	0	0	0	0	0	0	0	0	0	0	0	0	0	0	0	0	0	0	0	0	0	0	0	0	0	0	0	0	0.999528289	1.133789063	-0.003189087	0.214906579	0.011555855	3.842999935	-6.79	0.412115623	-3.56330201	-3.081263065	-2.940564662	0.705864123	0.5776	-2.728694923
1	231266166	2746333	G	T	1	1	NM_014236.4				0	1	0	1	0	0	0	0	0	0	1	1	0	0	0	0	0	{'NM_014236.4'}	FALSE	FALSE	FALSE	FALSE	TRUE	TRUE	FALSE	0	1	0	0	0	0	0	0	0	0	0	0	0	0	0	0	0	0	0	0	0	0	0	0	0	0	0	0	0	0	0	1	0	0	0	0.999989986	10.0546875	-0.00699234	0.11381003	0.034761567	9.602000237	-9.68	0.993120927						-3.74098748
16	2304033	2746346	C	T	1	1	NM_001089.3	468	W	*	1	0	0	1	1	1	0	0	0	0	0	0	0	0	0	0	0	{'NM_001089.3'}	FALSE	FALSE	TRUE	FALSE	FALSE	FALSE	FALSE	1	0	0	0	0	0	0	0	0	0	0	0	0	0	1	0	0	0	0	0	0	0	0	0	0	0	0	0	0	0	0	0	0	0	0	0.998539686	0.080286026	-0.0032776	0.084529978	0.012371976	7.90500021	-11.37	0.996586872	-23.49466801	-19.92988854	-19.34761662	0.989098266	0.9983	-4.336984992
18	46572160	2746347	C	T	1	1	NM_001384474.1	658	W	*	1	0	0	1	1	1	0	0	0	0	0	0	0	0	0	0	0	{'NM_001384474.1'}	FALSE	FALSE	TRUE	FALSE	FALSE	FALSE	FALSE	1	0	0	0	0	0	0	0	0	0	0	0	0	0	1	0	0	0	0	0	0	0	0	0	0	0	0	0	0	0	0	0	0	0	0	0.999716043	2.836328506	-0.002096891	0.172166615	0.013181223	7.835000038	-10.91	0.996586872	-24.38560619	-14.17516759	-21.2897755		0.9997	-6.942114472
4	158672459	2746368	G	T	1	1	NM_004453.4	1	M	I	1	0	0	1	1	1	1	0	0	0	0	0	0	0	0	0	0	{'NM_004453.4'}	TRUE	FALSE	FALSE	FALSE	FALSE	FALSE	FALSE	1	0	1	0	0	0	0	0	0	0	0	0	0	0	0	0	0	0	0	0	0	0	0	0	0	0	0	0	0	0	0	0	0	0	0	0.999879062	0.264892578	-0.004002214	0.114558138	0.014599462	4.520999908	-7.9	0.977647059	-9.902712822	-9.59800148	-6.529243469			-3.212559402
4	78400818	2746387	C	T	1	1	NM_025074.7	1354	Q	*	1	0	0	1	1	1	0	0	0	0	0	0	0	0	0	0	0	{'NM_025074.7'}	FALSE	FALSE	TRUE	FALSE	FALSE	FALSE	FALSE	1	0	0	0	0	0	0	0	0	0	0	0	0	0	1	0	0	0	0	0	0	0	0	0	0	0	0	0	0	0	0	0	0	0	0	0.999120712	0.459205151	-0.00528717	0.141394324	0.072061197	0.841000021	-7.45	0.996586872	-24.31918472	-17.51229641	-21.08891224	0.988578478		-5.649956107
2	214974795	2746403	A	T	1	1	NM_173076.3	1817	C	*	1	0	0	1	1	1	0	0	0	0	0	0	0	0	0	0	0	{'NM_173076.3'}	FALSE	FALSE	TRUE	FALSE	FALSE	FALSE	FALSE	1	0	0	0	0	0	0	0	0	0	0	0	0	0	1	0	0	0	0	0	0	0	0	0	0	0	0	0	0	0	0	0	0	0	0	0.99860549	0.821617126	-0.009963989	0.291967195	0.029482748	3.375999928	-10.08	0.996586872	-22.08611358	-19.25130594	-18.63082886	0.994018002	0.9998	-5.165619195
1	171108178	2746410	C	A	1	1	NM_001002294.3	195	S	*	1	0	0	1	1	1	0	0	0	0	0	0	0	0	0	0	0	{'NM_001002294.3'}	FALSE	FALSE	TRUE	FALSE	FALSE	FALSE	FALSE	1	0	0	0	0	0	0	0	0	0	0	0	0	0	1	0	0	0	0	0	0	0	0	0	0	0	0	0	0	0	0	0	0	0	0	0.999979973	0.496769905	-0.00660336	0.321601803	0.031882913	7.846000195	-10.14	0.996586872	-20.368927	-20.27437592	-17.42300034	0.963895417	0.9925	-3.985884309
10	86890115	2746483	C	T	1	1	NM_004329.3	41	Q	*	1	0	0	1	1	1	0	0	0	0	0	0	0	0	0	0	0	{'NM_004329.3'}	FALSE	FALSE	TRUE	FALSE	FALSE	FALSE	FALSE	1	0	0	0	0	0	0	0	0	0	0	0	0	0	1	0	0	0	0	0	0	0	0	0	0	0	0	0	0	0	0	0	0	0	0	0.999979973	1.913085938	-0.021114826	0.091111947	0.053003602	4.126999855	-8.3	0.996586872	-24.30919266	-22.76616669	-19.51107216		1	-2.953664303
15	84857247	2746487	C	T	1	1	NM_020778.5	837	Q	*	1	0	0	1	1	1	0	0	0	0	0	0	0	0	0	0	0	{'NM_020778.5'}	FALSE	FALSE	TRUE	FALSE	FALSE	FALSE	FALSE	1	0	0	0	0	0	0	0	0	0	0	0	0	0	1	0	0	0	0	0	0	0	0	0	0	0	0	0	0	0	0	0	0	0	0	0.998029411	0.270516396	-0.002348602	0.127946171	0.039067625	0.885999978	-1.74	0.996586872	-22.2769167	-14.13426179	-18.03104617	0.96766286	0.9969	0.529154129
3	146091861	2747849	C	T	1	1	NM_182943.3	273	W	*	1	0	0	1	1	1	0	0	0	0	0	0	0	0	0	0	0	{'NM_182943.3'}	FALSE	FALSE	TRUE	FALSE	FALSE	FALSE	FALSE	1	0	0	0	0	0	0	0	0	0	0	0	0	0	1	0	0	0	0	0	0	0	0	0	0	0	0	0	0	0	0	0	0	0	0	0.999897182	2.1640625	-0.008401275	0.193770947	0.085196008	7.051000118	-8.77	0.996586872	-21.40223694	-22.07931709	-19.29528427	0.993002006	0.9998	-3.23459509
1	42739863	2747879	G	T	1	1	NM_148960.3	67	Y	*	1	0	0	1	1	1	0	0	0	0	0	0	0	0	0	0	0	{'NM_148960.3'}	FALSE	FALSE	TRUE	FALSE	FALSE	FALSE	FALSE	1	0	0	0	0	0	0	0	0	0	0	0	0	0	1	0	0	0	0	0	0	0	0	0	0	0	0	0	0	0	0	0	0	0	0	0.999979973	0.489746094	-0.002714276	0.295236271	0.095018554	0.159999996	-8.76	0.996586872	-19.74559402	-18.23150635	-18.77024078	0.971145959	0.9993	-5.280349255
12	49033439	2747890	G	A	1	1	NM_003482.4	3756	Q	*	1	0	0	1	1	1	0	0	0	0	0	0	0	0	0	0	0	{'NM_003482.4'}	FALSE	FALSE	TRUE	FALSE	FALSE	FALSE	FALSE	1	0	0	0	0	0	0	0	0	0	0	0	0	0	1	0	0	0	0	0	0	0	0	0	0	0	0	0	0	0	0	0	0	0	0	0.998698711	0.047790527	-0.002061606	0.351535032	0.010582894	1.774999976	-8.79	0.996586872	-23.89773226	-20.93283069	-18.78458429		1	-1.264625102
19	43776553	2747933	G	A	0	1	NM_002250.3	81	A	=	1	0	0	1	1	1	0	0	0	0	0	0	0	0	0	0	0	{'NM_002250.3'}	FALSE	TRUE	FALSE	FALSE	FALSE	FALSE	FALSE	1	0	0	0	0	0	0	0	0	0	1	0	0	0	0	0	0	0	0	0	0	0	0	0	0	0	0	0	0	0	0	0	0	0	0	0.999539018	0.633789063	-0.00064981	0.24542917	0.009974878	0.578000009	-3.7	0.006608605						-0.904156208
7	6017939	2747947	C	G	0	1	NM_006303.4	156	S	=	1	0	0	1	1	1	0	0	0	0	0	0	0	0	0	0	0	{'NM_006303.4'}	FALSE	TRUE	FALSE	FALSE	FALSE	FALSE	FALSE	1	0	0	0	0	0	0	0	0	0	1	0	0	0	0	0	0	0	0	0	0	0	0	0	0	0	0	0	0	0	0	0	0	0	0	0.999774516	0.194946289	-4.43E-05	0.337633329	0.011338219	-2.403000116	0.85	0.006608605						-1.315015465
8	54628960	2747956	T	A	1	1	NM_006269.2	1693	L	*	1	0	0	1	1	1	0	0	0	0	0	0	0	0	0	0	0	{'NM_006269.2'}	FALSE	FALSE	TRUE	FALSE	FALSE	FALSE	FALSE	1	0	0	0	0	0	0	0	0	0	0	0	0	0	1	0	0	0	0	0	0	0	0	0	0	0	0	0	0	0	0	0	0	0	0	0.996802986	0.074911594	-0.001543045	0.379347986	0.04379603	1.912999988	-6.54	0.996586872	-7.359818503	-7.096243918	-7.577303886		0.9792	-1.33035849
17	80081679	2747974	C	T	1	1	NM_017950.4	566	Q	*	1	0	0	1	1	1	0	0	0	0	0	0	0	0	0	0	0	{'NM_017950.4'}	FALSE	FALSE	TRUE	FALSE	FALSE	FALSE	FALSE	1	0	0	0	0	0	0	0	0	0	0	0	0	0	1	0	0	0	0	0	0	0	0	0	0	0	0	0	0	0	0	0	0	0	0	0.998728335	0.077112675	-0.002978563	0.115591517	0.077475437	1.254999995	-6.42	0.996586872	-21.48014385	-10.86596483	-17.72838393	0.911361482	0.9928	-2.72463239
2	3424629	2747984	C	T	0	2	NM_016030.6	461	Y	=	1	0	0	1	1	1	0	0	0	0	0	0	0	0	0	0	0	{'NM_016030.6'}	FALSE	TRUE	FALSE	FALSE	FALSE	FALSE	FALSE	1	0	0	0	0	0	0	0	0	0	1	0	0	0	0	0	0	0	0	0	0	0	0	0	0	0	0	0	0	0	0	0	0	0	0	0.999617159	1.401367188	0.00030148	0.212283656	0.008011009	-0.398000002	1.11	0.006608605						0.685741067
14	95126696	2748006	T	A	1	1	NM_177438.3	263	R	*	1	0	0	1	1	1	0	0	0	0	0	0	0	0	0	0	0	{'NM_177438.3'}	FALSE	FALSE	TRUE	FALSE	FALSE	FALSE	FALSE	1	0	0	0	0	0	0	0	0	0	0	0	0	0	1	0	0	0	0	0	0	0	0	0	0	0	0	0	0	0	0	0	0	0	0	0.994815171	0.064076424	-0.007787705	0.135362665	0.016900682	2.786999941	-8.62	0.996586872	-25.34492517	-17.69764082	-19.58788011		1	-4.902672172
2	65016440	2748034	G	A	1	1	NM_003038.5	267	W	*	1	0	0	1	1	1	0	0	0	0	0	0	0	0	0	0	0	{'NM_003038.5'}	FALSE	FALSE	TRUE	FALSE	FALSE	FALSE	FALSE	1	0	0	0	0	0	0	0	0	0	0	0	0	0	1	0	0	0	0	0	0	0	0	0	0	0	0	0	0	0	0	0	0	0	0	0.999666274	0.518554688	-0.000310898	0.097725311	0.014311067	10.00300026	-9.12	0.996586872	-21.00280952	-17.79774475	-20.49687386	0.996131254	0.999	-2.375107169
4	120811422	2748038	G	T	1	1	NM_018699.4	298	S	*	1	0	0	1	1	1	0	0	0	0	0	0	0	0	0	0	0	{'NM_018699.4'}	FALSE	FALSE	TRUE	FALSE	FALSE	FALSE	FALSE	1	0	0	0	0	0	0	0	0	0	0	0	0	0	1	0	0	0	0	0	0	0	0	0	0	0	0	0	0	0	0	0	0	0	0	0.999923766	0.395584822	-0.003128409	0.188250318	0.106292074	7.97300005	-9.88	0.996586872	-28.46325684	-22.68876648	-18.43808556		0.9999	-3.9743146
1	119415420	2748075	A	T	1	1	NM_000198.4	1	M	L	1	0	0	1	1	1	1	0	0	0	0	0	0	0	0	0	0	{'NM_000198.4'}	TRUE	FALSE	FALSE	FALSE	FALSE	FALSE	FALSE	1	0	1	0	0	0	0	0	0	0	0	0	0	0	0	0	0	0	0	0	0	0	0	0	0	0	0	0	0	0	0	0	0	0	0	0.999728858	0.134120941	-0.009912014	0.202873601	0.01545246	-0.395999998	-3.22	0.977647059	-8.629665375	-8.794307709	-11.50086784			-2.902091324
6	52025995	2748088	C	T	1	1	NM_138694.4	1272	W	*	1	0	0	1	1	1	0	0	0	0	0	0	0	0	0	0	0	{'NM_138694.4'}	FALSE	FALSE	TRUE	FALSE	FALSE	FALSE	FALSE	1	0	0	0	0	0	0	0	0	0	0	0	0	0	1	0	0	0	0	0	0	0	0	0	0	0	0	0	0	0	0	0	0	0	0	0.99836129	0.137898445	-0.001540542	0.274237579	0.012784565	0.999000013	-6.59	0.996586872	-20.40198076	-15.1525931	-18.74346705	0.930486241	0.9876	20.96613687
9	128538021	2748150	G	A	1	1	NM_001003722.2	604	W	*	1	0	0	1	1	1	0	0	0	0	0	0	0	0	0	0	0	{'NM_001003722.2'}	FALSE	FALSE	TRUE	FALSE	FALSE	FALSE	FALSE	1	0	0	0	0	0	0	0	0	0	0	0	0	0	1	0	0	0	0	0	0	0	0	0	0	0	0	0	0	0	0	0	0	0	0	0.997788727	0.276506662	-0.012225807	0.272437057	0.037180152	9.923000336	-10.09	0.996586872	-20.52692032	-9.967334747	-18.62872314		0.9977	-5.713158727
1	209625795	2748153	C	T	1	1	NM_000228.3	610	W	*	1	0	0	1	1	1	0	0	0	0	0	0	0	0	0	0	0	{'NM_000228.3'}	FALSE	FALSE	TRUE	FALSE	FALSE	FALSE	FALSE	1	0	0	0	0	0	0	0	0	0	0	0	0	0	1	0	0	0	0	0	0	0	0	0	0	0	0	0	0	0	0	0	0	0	0	0.999301791	0.824912071	-0.001474798	0.121504674	0.093229882	0.442000002	-5.09	0.996586872	-19.8841046	-10.787261	-18.60161218	0.907265643	0.9925	-1.442281753
9	34489441	2748166	T	A	1	1	NM_012144.4	127	L	*	1	0	0	1	1	1	0	0	0	0	0	0	0	0	0	0	0	{'NM_012144.4'}	FALSE	FALSE	TRUE	FALSE	FALSE	FALSE	FALSE	1	0	0	0	0	0	0	0	0	0	0	0	0	0	1	0	0	0	0	0	0	0	0	0	0	0	0	0	0	0	0	0	0	0	0	0.998785675	0.070374966	0.000186443	0.316577161	0.035984798	0.287	-1.53	0.996586872	-23.6991024	-22.13385582	-18.61729813	0.980469208	0.9988	-3.718375877
3	180663965	2748172	T	A	1	1	NM_181426.2	38	R	*	1	0	0	1	1	1	0	0	0	0	0	0	0	0	0	0	0	{'NM_181426.2'}	FALSE	FALSE	TRUE	FALSE	FALSE	FALSE	FALSE	1	0	0	0	0	0	0	0	0	0	0	0	0	0	1	0	0	0	0	0	0	0	0	0	0	0	0	0	0	0	0	0	0	0	0	0.999013245	0.219729185	-0.001239777	0.302912798	0.041433889	4.624000072	-6.97	0.996586872	-22.69522095	-12.33411217	-19.52191925	0.905935752	0.9944	-3.343825139
4	78372829	2748183	C	G	1	1	NM_025074.7	994	S	*	1	0	0	1	1	1	0	0	0	0	0	0	0	0	0	0	0	{'NM_025074.7'}	FALSE	FALSE	TRUE	FALSE	FALSE	FALSE	FALSE	1	0	0	0	0	0	0	0	0	0	0	0	0	0	1	0	0	0	0	0	0	0	0	0	0	0	0	0	0	0	0	0	0	0	0	0.995483935	0.094911575	-0.002480626	0.118004972	0.092470105	1.978000045	-5.09	0.996586872	-24.31918472	-17.51229641	-21.08891224	0.988578478		-3.551574856
15	89325539	2748199	C	T	1	1	NM_002693.3	620	W	*	1	0	0	1	1	1	0	0	0	0	0	0	0	0	0	0	0	{'NM_002693.3'}	FALSE	FALSE	TRUE	FALSE	FALSE	FALSE	FALSE	1	0	0	0	0	0	0	0	0	0	0	0	0	0	1	0	0	0	0	0	0	0	0	0	0	0	0	0	0	0	0	0	0	0	0	0.997888327	0.200805664	-0.005670309	0.099461151	0.030284628	7.90199995	-10.96	0.996586872	-23.17114657	-18.79182589	-19.59328949		0.9998	-6.329488873
3	194430264	2748214	T	A	0	1	NM_001367549.1				0	0	0	1	0	0	0	0	0	0	1	0	0	0	0	0	0	{'NM_001367549.1'}	FALSE	FALSE	FALSE	FALSE	FALSE	TRUE	FALSE	0	1	0	0	0	0	0	0	0	0	0	0	0	0	0	0	0	0	0	0	0	0	0	0	0	0	0	0	0	0	0	0	1	0	0	0.998161077	0.282714844	-3.92E-05	0.141282687	0.01731959	0.577000022	-2.76	0.016076223						-0.837855786
1	235434276	2749172	G	T	1	1	NM_003193.5	245	E	*	1	0	0	1	1	1	0	0	0	0	0	0	0	0	0	0	0	{'NM_003193.5'}	FALSE	FALSE	TRUE	FALSE	FALSE	FALSE	FALSE	1	0	0	0	0	0	0	0	0	0	0	0	0	0	1	0	0	0	0	0	0	0	0	0	0	0	0	0	0	0	0	0	0	0	0	0.999836743	0.186553955	-0.003960431	0.203596457	0.033978066	3.661000013	-7.14	0.996586872	-23.48643494	-20.11390495	-19.24259758		0.9574	-0.736003973
9	35075066	2749207	A	T	1	1	NM_004629.2	499	C	*	1	0	0	1	1	1	0	0	0	0	0	0	0	0	0	0	0	{'NM_004629.2'}	FALSE	FALSE	TRUE	FALSE	FALSE	FALSE	FALSE	1	0	0	0	0	0	0	0	0	0	0	0	0	0	1	0	0	0	0	0	0	0	0	0	0	0	0	0	0	0	0	0	0	0	0	0.999517858	0.9921875	-0.002167344	0.266666745	0.017168783	1.519000053	-6.28	0.996586872	-21.35089111	-15.15311241	-16.43652916		0.9655	-4.548461556
13	48342716	2749219	T	G	1	1	NM_000321.3				0	1	0	1	0	0	0	0	0	0	1	1	0	0	0	0	0	{'NM_000321.3'}	FALSE	FALSE	FALSE	FALSE	TRUE	TRUE	FALSE	0	1	0	0	0	0	0	0	0	0	0	0	0	0	0	0	0	0	0	0	0	0	0	0	0	0	0	0	0	0	0	1	0	0	0	0.999989986	8.8515625	-0.003088951	0.141413951	0.067027513	5.093999863	-11.33	0.993120927						-5.94346714
X	154773237	2749243	T	G	0	1	NM_001363.5	381	G	=	1	0	0	1	1	1	0	0	0	0	0	0	0	0	0	0	0	{'NM_001363.5'}	FALSE	TRUE	FALSE	FALSE	FALSE	FALSE	FALSE	1	0	0	0	0	0	0	0	0	0	1	0	0	0	0	0	0	0	0	0	0	0	0	0	0	0	0	0	0	0	0	0	0	0	0	0.99843514	0.200706959	-0.000768364	0.24359635	0.067008267	-0.726000011	-4.31	0.006608605						-0.793826729
1	215628942	2749303	G	A	1	1	NM_206933.4	5131	Q	*	1	0	0	1	1	1	0	0	0	0	0	0	0	0	0	0	0	{'NM_206933.4'}	FALSE	FALSE	TRUE	FALSE	FALSE	FALSE	FALSE	1	0	0	0	0	0	0	0	0	0	0	0	0	0	1	0	0	0	0	0	0	0	0	0	0	0	0	0	0	0	0	0	0	0	0	0.999836922	1.9609375	-0.00485909	0.129556176	0.045030858	6.787000179	-7.63	0.996586872	-7.975213706	-7.633978054	-8.933690257	0.87659513	0.8621	-0.706934646
17	46039855	2749304	T	C	0	1	NM_015443.4	684	M	V	1	0	0	1	1	1	0	0	0	0	0	0	0	0	0	0	0	{'NM_015443.4'}	TRUE	FALSE	FALSE	FALSE	FALSE	FALSE	FALSE	1	0	0	0	0	0	1	0	0	0	0	0	0	0	0	0	0	0	0	0	0	0	0	0	0	0	0	0	0	0	0	0	0	0	0	0.997407556	0.431640625	-0.000376701	0.294747173	0.018818945	2.171999931	-6.31	0.412115623	-2.79533948	-2.475503713	-3.879763514	0.408692066	0.0951	-3.031375349
11	108329228	2749329	C	T	1	1	NM_000051.4	2433	Q	*	1	0	0	1	1	1	0	0	0	0	0	0	0	0	0	0	0	{'NM_000051.4'}	FALSE	FALSE	TRUE	FALSE	FALSE	FALSE	FALSE	1	0	0	0	0	0	0	0	0	0	0	0	0	0	1	0	0	0	0	0	0	0	0	0	0	0	0	0	0	0	0	0	0	0	0	0.999977052	3	-0.006476998	0.334215023	0.02515718	1.733999968	-9.49	0.996586872	-24.05893338	-20.44535828	-18.91365239		0.9997	-3.680935681
12	109571706	2749351	G	A	1	1	NM_052845.4	47	Q	*	1	0	0	1	1	1	0	0	0	0	0	0	0	0	0	0	0	{'NM_052845.4'}	FALSE	FALSE	TRUE	FALSE	FALSE	FALSE	FALSE	1	0	0	0	0	0	0	0	0	0	0	0	0	0	1	0	0	0	0	0	0	0	0	0	0	0	0	0	0	0	0	0	0	0	0	0.999916375	1.478515625	-0.007743597	0.091809723	0.010834743	2.096999884	-4.49	0.996586872	-23.8639946	-7.352970123	-17.03712082	0.965800649	0.9923	-0.969611287
19	13918941	2749373	G	T	1	1	NM_017721.5	350	E	*	1	0	0	1	1	1	0	0	0	0	0	0	0	0	0	0	0	{'NM_017721.5'}	FALSE	FALSE	TRUE	FALSE	FALSE	FALSE	FALSE	1	0	0	0	0	0	0	0	0	0	0	0	0	0	1	0	0	0	0	0	0	0	0	0	0	0	0	0	0	0	0	0	0	0	0	0.999580204	1.216796875	-0.003844917	0.135526658	0.135698622	8.852000237	-11.24	0.996586872	-27.57785034	-23.01775169	-20.24016762	0.967202827	0.9993	-7.376636028
17	63707370	2749405	G	C	1	1	NM_001003787.4	210	Y	*	1	0	0	1	1	1	0	0	0	0	0	0	0	0	0	0	0	{'NM_001003787.4'}	FALSE	FALSE	TRUE	FALSE	FALSE	FALSE	FALSE	1	0	0	0	0	0	0	0	0	0	0	0	0	0	1	0	0	0	0	0	0	0	0	0	0	0	0	0	0	0	0	0	0	0	0	0.999930561	2.412109375	-0.002515912	0.2261618	0.048214035	4.407999992	-10.41	0.996586872	-24.53484344	-23.58699417	-18.61172676	0.98154948	0.9998	-5.358188272
12	52469766	2749490	C	T	0	1	NM_173086.5	443	R	Q	1	0	0	1	1	1	0	0	0	0	0	0	0	0	0	0	0	{'NM_173086.5'}	TRUE	FALSE	FALSE	FALSE	FALSE	FALSE	FALSE	1	0	0	0	0	0	1	0	0	0	0	0	0	0	0	0	0	0	0	0	0	0	0	0	0	0	0	0	0	0	0	0	0	0	0	0.998892665	0.166641235	-0.000681341	0.287639026	0.009183306	1.531999946	-2.89	0.412115623	-10.00870609	-5.987207413	-5.647820473	0.485201131	0.1036	-0.674847066
19	38455282	2750838	C	A	1	1	NM_000540.3	496	Y	*	1	0	0	1	1	1	0	0	0	0	0	0	0	0	0	0	0	{'NM_000540.3'}	FALSE	FALSE	TRUE	FALSE	FALSE	FALSE	FALSE	1	0	0	0	0	0	0	0	0	0	0	0	0	0	1	0	0	0	0	0	0	0	0	0	0	0	0	0	0	0	0	0	0	0	0	0.999702632	0.951660156	-0.006576061	0.127343249	0.223784401	2.798000097	-10.14	0.996586872	-25.66482601	-19.40125526	-20.54366785		0.9999	-8.044099808
11	44126920	2750860	T	A	1	1	NM_207122.2	348	Y	*	1	0	0	1	1	1	0	0	0	0	0	0	0	0	0	0	0	{'NM_207122.2'}	FALSE	FALSE	TRUE	FALSE	FALSE	FALSE	FALSE	1	0	0	0	0	0	0	0	0	0	0	0	0	0	1	0	0	0	0	0	0	0	0	0	0	0	0	0	0	0	0	0	0	0	0	0.996946931	0.148879528	-0.009865284	0.158689289	0.051641235	-0.490999997	-8.27	0.996586872	-24.94740105	-22.31246948	-20.91885757		1	-6.403446138
11	108267287	2750903	C	G	1	1	NM_000051.4	861	Y	*	1	0	0	1	1	1	0	0	0	0	0	0	0	0	0	0	0	{'NM_000051.4'}	FALSE	FALSE	TRUE	FALSE	FALSE	FALSE	FALSE	1	0	0	0	0	0	0	0	0	0	0	0	0	0	1	0	0	0	0	0	0	0	0	0	0	0	0	0	0	0	0	0	0	0	0	0.993474066	0.129397631	-0.004123032	0.167032105	0.068031375	0.481000006	-4.26	0.996586872	-24.05893338	-20.44535828	-18.91365239		0.9997	-1.286337286
X	10194953	2750923	C	T	0	1	NM_001830.4	96	T	M	1	0	0	1	1	1	0	0	0	0	0	0	0	0	0	0	0	{'NM_001830.4'}	TRUE	FALSE	FALSE	FALSE	FALSE	FALSE	FALSE	1	0	0	0	0	0	1	0	0	0	0	0	0	0	0	0	0	0	0	0	0	0	0	0	0	0	0	0	0	0	0	0	0	0	0	0.995586693	0.159385204	-0.001182437	0.158089137	0.007770348	4.804999828	-6.28	0.412115623	-10.6614399	-11.61321259	-6.508685112	0.735615299	0.1618	-0.882712126
15	68187748	2750925	A	G	0	1	NM_016166.3	623	E	=	1	0	0	1	1	1	0	0	0	0	0	0	0	0	0	0	0	{'NM_016166.3'}	FALSE	TRUE	FALSE	FALSE	FALSE	FALSE	FALSE	1	0	0	0	0	0	0	0	0	0	1	0	0	0	0	0	0	0	0	0	0	0	0	0	0	0	0	0	0	0	0	0	0	0	0	0.997983456	0.274156094	0.000225604	0.145945514	0.006926926	1.475999951	3.55	0.006608605						0.850278109
13	48379652	2750928	T	A	1	1	NM_000321.3				0	1	0	1	0	0	0	0	0	0	1	1	0	0	0	0	0	{'NM_000321.3'}	FALSE	FALSE	FALSE	FALSE	TRUE	TRUE	FALSE	0	1	0	0	0	0	0	0	0	0	0	0	0	0	0	0	0	0	0	0	0	0	0	0	0	0	0	0	0	0	0	1	0	0	0	0.999989986	8.53125	-0.004525304	0.211163902	0.096460276	6.375999928	-7.22	0.993120927						-7.571792364
9	95467144	2750961	C	T	1	1	NM_000264.5	844	W	*	1	0	0	1	1	1	0	0	0	0	0	0	0	0	0	0	0	{'NM_001083603.3', 'NM_000264.5'}	FALSE	FALSE	TRUE	FALSE	FALSE	FALSE	FALSE	1	0	0	0	0	0	0	0	0	0	0	0	0	0	1	0	0	0	0	0	0	0	0	0	0	0	0	0	0	0	0	0	0	0	0	0.998161077	0.1118927	-0.012118459	0.3693872	0.023937808	7.56799984	-10.61	0.996586872	-23.92257382	-16.02950988	-19.22733134		0.9998	-6.853817701
2	71569818	2750971	A	G	1	1	NM_001130987.2				0	1	0	1	0	0	0	0	0	0	1	1	0	0	0	0	0	{'NM_003494.4', 'NM_001130987.2'}	FALSE	FALSE	FALSE	FALSE	TRUE	TRUE	FALSE	0	1	0	0	0	0	0	0	0	0	0	0	0	0	0	0	0	0	0	0	0	0	0	0	0	0	0	0	0	0	0	1	0	0	0	0.999989986	2.923828125	-0.004945517	0.357226553	0.018779749	9.090000153	-10.78	0.993120927						-6.430043459
2	227022090	2751001	C	A	1	1	NM_000092.5	1392	G	*	1	0	0	1	1	1	0	0	0	0	0	0	0	0	0	0	0	{'NM_000092.5'}	FALSE	FALSE	TRUE	FALSE	FALSE	FALSE	FALSE	1	0	0	0	0	0	0	0	0	0	0	0	0	0	1	0	0	0	0	0	0	0	0	0	0	0	0	0	0	0	0	0	0	0	0	0.998892665	0.131148338	-0.003890038	0.106460211	0.03036069	4.166999817	-9.46	0.996586872	-20.68898106	-16.73696865	-18.92093694		0.9981	-6.758255601
8	142879126	2751013	G	A	1	1	NM_000497.4	101	Q	*	1	0	0	1	1	1	0	0	0	0	0	0	0	0	0	0	0	{'NM_000497.4'}	FALSE	FALSE	TRUE	FALSE	FALSE	FALSE	FALSE	1	0	0	0	0	0	0	0	0	0	0	0	0	0	1	0	0	0	0	0	0	0	0	0	0	0	0	0	0	0	0	0	0	0	0	0.999642372	0.693834305	-0.001232028	0.247067827	0.01383623	0.773000002	-2.64	0.996586872	-22.14134979	-20.3079586	-18.46707153		0.9885	-0.606486589
13	48465280	2751030	G	T	1	1	NM_000321.3	801	G	*	1	0	0	1	1	1	0	0	0	0	0	0	0	0	0	0	0	{'NM_000321.3'}	FALSE	FALSE	TRUE	FALSE	FALSE	FALSE	FALSE	1	0	0	0	0	0	0	0	0	0	0	0	0	0	1	0	0	0	0	0	0	0	0	0	0	0	0	0	0	0	0	0	0	0	0	0.999317765	0.225005627	-0.006903827	0.14254297	0.083933106	8.954000473	-8.85	0.996586872	-21.50806999	-14.49641418	-15.23670006		0.9979	-8.868181467
20	19935138	2751044	C	T	1	1	NM_018993.4	33	Q	*	1	0	0	1	1	1	0	0	0	0	0	0	0	0	0	0	0	{'NM_018993.4'}	FALSE	FALSE	TRUE	FALSE	FALSE	FALSE	FALSE	1	0	0	0	0	0	0	0	0	0	0	0	0	0	1	0	0	0	0	0	0	0	0	0	0	0	0	0	0	0	0	0	0	0	0	0.99993515	1.0390625	-0.00385654	0.159565177	0.061459766	5.40199995	-8.41	0.996586872	-23.98714256	-22.69046402	-18.4624958		0.9997	-5.696006477
8	41668376	2751081	C	T	1	1	NM_000037.4	1762	W	*	1	0	0	1	1	1	0	0	0	0	0	0	0	0	0	0	0	{'NM_000037.4'}	FALSE	FALSE	TRUE	FALSE	FALSE	FALSE	FALSE	1	0	0	0	0	0	0	0	0	0	0	0	0	0	1	0	0	0	0	0	0	0	0	0	0	0	0	0	0	0	0	0	0	0	0	0.999812543	0.734375	-0.007401109	0.157226001	0.202829182	-0.430999994	-1.5	0.996586872	-16.72942831	-13.10008609	-17.27390648		0.9868	-1.255266517
6	26092908	2751130	T	A	1	1	NM_000410.4	280	Y	*	1	0	0	1	1	1	0	0	0	0	0	0	0	0	0	0	0	{'NM_000410.4'}	FALSE	FALSE	TRUE	FALSE	FALSE	FALSE	FALSE	1	0	0	0	0	0	0	0	0	0	0	0	0	0	1	0	0	0	0	0	0	0	0	0	0	0	0	0	0	0	0	0	0	0	0	0.999432683	0.230599403	-0.001992285	0.124456974	0.022026856	-0.781000018	-5.41	0.996586872	-16.64777756	-17.67450523	-16.51329613		0.9824	-4.89104715
22	32475003	2751170	A	G	1	1	NM_012179.4	1	M	V	1	0	0	1	1	1	1	0	0	0	0	0	0	0	0	0	0	{'NM_012179.4'}	TRUE	FALSE	FALSE	FALSE	FALSE	FALSE	FALSE	1	0	1	0	0	0	0	0	0	0	0	0	0	0	0	0	0	0	0	0	0	0	0	0	0	0	0	0	0	0	0	0	0	0	0	0.999908328	0.51028347	-0.005525231	0.253185272	0.017355981	1.914000034	-6.3	0.977647059	-10.27294636	-9.754340172	-11.97093868			-3.859189391
22	32483976	2751184	C	G	1	1	NM_012179.4	166	S	*	1	0	0	1	1	1	0	0	0	0	0	0	0	0	0	0	0	{'NM_012179.4'}	FALSE	FALSE	TRUE	FALSE	FALSE	FALSE	FALSE	1	0	0	0	0	0	0	0	0	0	0	0	0	0	1	0	0	0	0	0	0	0	0	0	0	0	0	0	0	0	0	0	0	0	0	0.999301791	0.28125	-0.013544083	0.115180078	0.045070831	0.744000018	-4.69	0.996586872	-20.83705139	-20.0187912	-16.35865402	0.943227107	0.9981	-3.443949878
17	2667076	2751230	G	T	1	1	NM_000430.4	93	E	*	1	0	0	1	1	1	0	0	0	0	0	0	0	0	0	0	0	{'NM_000430.4'}	FALSE	FALSE	TRUE	FALSE	FALSE	FALSE	FALSE	1	0	0	0	0	0	0	0	0	0	0	0	0	0	1	0	0	0	0	0	0	0	0	0	0	0	0	0	0	0	0	0	0	0	0	0.99672848	0.198949337	-0.006413996	0.122401628	0.127908625	9.878000259	-12.63	0.996586872	-25.59752274	-23.08850479	-20.76775742	0.994439041	1	-7.381141782
12	56930284	2751242	T	C	0	1	NM_148897.3	168	I	V	1	0	0	1	1	1	0	0	0	0	0	0	0	0	0	0	0	{'NM_148897.3'}	TRUE	FALSE	FALSE	FALSE	FALSE	FALSE	FALSE	1	0	0	0	0	0	1	0	0	0	0	0	0	0	0	0	0	0	0	0	0	0	0	0	0	0	0	0	0	0	0	0	0	0	0	0.999607801	0.123097897	-0.000566006	0.214932838	0.008648288	-0.181999996	-4.47	0.412115623	-2.893039227	-3.453286409	-3.37296176	0.321267143	0.1016	-3.941058874
17	39673637	2752554	G	A	1	1	NM_033419.5	191	Q	*	1	0	0	1	1	1	0	0	0	0	0	0	0	0	0	0	0	{'NM_033419.5'}	FALSE	FALSE	TRUE	FALSE	FALSE	FALSE	FALSE	1	0	0	0	0	0	0	0	0	0	0	0	0	0	1	0	0	0	0	0	0	0	0	0	0	0	0	0	0	0	0	0	0	0	0	0.999729156	1.3515625	-0.002974153	0.234638598	0.017580904	2.392999887	-8.21	0.996586872	-21.79346466	-19.68968964	-17.06282806		0.9947	-1.688525036
6	24495311	2752587	C	T	0	1	NM_001080.3	105	A	=	1	0	0	1	1	1	0	0	0	0	0	0	0	0	0	0	0	{'NM_001080.3'}	FALSE	TRUE	FALSE	FALSE	FALSE	FALSE	FALSE	1	0	0	0	0	0	0	0	0	0	1	0	0	0	0	0	0	0	0	0	0	0	0	0	0	0	0	0	0	0	0	0	0	0	0	0.99986738	0.17677927	-0.000376463	0.150933851	0.00773838	-0.136999995	-3.03	0.006608605						-1.000707358
13	94574789	2752594	G	A	0	1	NM_014305.4	349	P	L	1	0	0	1	1	1	0	0	0	0	0	0	0	0	0	0	0	{'NM_014305.4'}	TRUE	FALSE	FALSE	FALSE	FALSE	FALSE	FALSE	1	0	0	0	0	0	1	0	0	0	0	0	0	0	0	0	0	0	0	0	0	0	0	0	0	0	0	0	0	0	0	0	0	0	0	0.999348521	0.189575195	-0.0078457	0.192218653	0.039802321	4.413000107	-3.39	0.412115623	-5.900448799	-4.431120872	-2.280665874	0.663534461	0.3182	1.434880942
19	16997228	2752601	G	A	0	1	NM_015692.5	326	D	=	1	0	0	1	1	1	0	0	0	0	0	0	0	0	0	0	0	{'NM_015692.5'}	FALSE	TRUE	FALSE	FALSE	FALSE	FALSE	FALSE	1	0	0	0	0	0	0	0	0	0	1	0	0	0	0	0	0	0	0	0	0	0	0	0	0	0	0	0	0	0	0	0	0	0	0	0.998966694	0.428156853	2.16E-05	0.125359297	0.010337242	-0.203999996	-0.43	0.006608605						0.130215168
X	80704714	2752615	T	C	0	1	NM_153252.5	895	E	=	1	0	0	1	1	1	0	0	0	0	0	0	0	0	0	0	0	{'NM_153252.5'}	FALSE	TRUE	FALSE	FALSE	FALSE	FALSE	FALSE	1	0	0	0	0	0	0	0	0	0	1	0	0	0	0	0	0	0	0	0	0	0	0	0	0	0	0	0	0	0	0	0	0	0	0	0.998966694	1.031272888	-0.000396729	0.220606376	0.222804015	-0.324000001	-3.01	0.006608605						-1.525685251
2	47799409	2752691	A	T	1	1	NM_000179.3	476	K	*	1	0	0	1	1	1	0	0	0	0	0	0	0	0	0	0	0	{'NM_000179.3'}	FALSE	FALSE	TRUE	FALSE	FALSE	FALSE	FALSE	1	0	0	0	0	0	0	0	0	0	0	0	0	0	1	0	0	0	0	0	0	0	0	0	0	0	0	0	0	0	0	0	0	0	0	0.999317765	0.424560547	-0.002782822	0.122694178	0.089971579	9.293999672	-12.12	0.996586872	-24.05441654	-19.77844465	-19.85620332		0.9999	-3.510533571
22	32498149	2752709	C	A	1	1	NM_012179.4	396	Y	*	1	0	0	1	1	1	0	0	0	0	0	0	0	0	0	0	0	{'NM_012179.4'}	FALSE	FALSE	TRUE	FALSE	FALSE	FALSE	FALSE	1	0	0	0	0	0	0	0	0	0	0	0	0	0	1	0	0	0	0	0	0	0	0	0	0	0	0	0	0	0	0	0	0	0	0	0.999539018	0.489013672	-0.003297687	0.35259356	0.038141338	1.30400002	-7.89	0.996586872	-19.66540146	-15.26638985	-16.08284187	0.920714344	0.9942	-1.351255298
2	210591865	2752722	A	T	1	1	NM_001875.5	328	K	*	1	0	0	1	1	1	0	0	0	0	0	0	0	0	0	0	0	{'NM_001875.5'}	FALSE	FALSE	TRUE	FALSE	FALSE	FALSE	FALSE	1	0	0	0	0	0	0	0	0	0	0	0	0	0	1	0	0	0	0	0	0	0	0	0	0	0	0	0	0	0	0	0	0	0	0	0.999974787	1.676130772	-0.005535126	0.216306362	0.065782347	7.235000134	-10	0.996586872	-24.47157329	-21.97744948	-17.90676497		0.9999	-4.915744082
18	62154564	2752725	C	T	1	1	NM_176787.5	177	W	*	1	0	0	1	1	1	0	0	0	0	0	0	0	0	0	0	0	{'NM_176787.5'}	FALSE	FALSE	TRUE	FALSE	FALSE	FALSE	FALSE	1	0	0	0	0	0	0	0	0	0	0	0	0	0	1	0	0	0	0	0	0	0	0	0	0	0	0	0	0	0	0	0	0	0	0	0.999989986	4.2421875	-0.006094277	0.113369933	0.026486053	7.401000023	-8.54	0.996586872	-23.68984032	-21.67620277	-19.5656662		0.9995	-1.165679544
X	153960218	2752739	G	A	0	1	NM_005334.3				0	0	0	1	0	0	0	0	0	0	1	0	0	0	0	0	0	{'NM_005334.3'}	FALSE	FALSE	FALSE	FALSE	FALSE	TRUE	FALSE	0	1	0	0	0	0	0	0	0	0	0	0	0	0	0	0	0	0	0	0	0	0	0	0	0	0	0	0	0	0	0	0	1	0	0	0.99836129	0.203491211	8.17E-05	0.248548646	0.196137838	-0.563000023	-0.33	0.016076223						-0.05900088
19	7642116	2752778	G	T	1	1	NM_006949.4	221	E	*	1	0	0	1	1	1	0	0	0	0	0	0	0	0	0	0	0	{'NM_006949.4'}	FALSE	FALSE	TRUE	FALSE	FALSE	FALSE	FALSE	1	0	0	0	0	0	0	0	0	0	0	0	0	0	1	0	0	0	0	0	0	0	0	0	0	0	0	0	0	0	0	0	0	0	0	0.999803662	1.141601563	-0.002031684	0.283870401	0.016392483	6.464000225	-12.06	0.996586872	-22.62588501	-21.81515312	-18.34252167	0.988672662	0.9995	-4.525711596
7	92517351	2752831	C	T	1	1	NM_000466.3	388	W	*	1	0	0	1	1	1	0	0	0	0	0	0	0	0	0	0	0	{'NM_000466.3'}	FALSE	FALSE	TRUE	FALSE	FALSE	FALSE	FALSE	1	0	0	0	0	0	0	0	0	0	0	0	0	0	1	0	0	0	0	0	0	0	0	0	0	0	0	0	0	0	0	0	0	0	0	0.998942554	0.186035156	-0.021060228	0.219417439	0.02250757	2.795000076	-7.59	0.996586872	-26.22637886	-24.19485702	-19.56888035	0.988696157	0.9981	-4.268401623
8	31147478	2752849	T	C	1	1	NM_000553.6				0	1	0	1	0	0	0	0	0	0	1	1	0	0	0	0	0	{'NM_000553.6'}	FALSE	FALSE	FALSE	FALSE	TRUE	TRUE	FALSE	0	1	0	0	0	0	0	0	0	0	0	0	0	0	0	0	0	0	0	0	0	0	0	0	0	0	0	0	0	0	0	1	0	0	0	0.999989986	7.09765625	-0.006295621	0.152688585	0.080730834	6.270999908	-8.77	0.993120927						-3.216439664
1	160135986	2752869	C	G	1	1	NM_000702.4	811	T	R	1	0	0	1	1	1	0	0	0	0	0	0	0	0	0	0	0	{'NM_000702.4'}	TRUE	FALSE	FALSE	FALSE	FALSE	FALSE	FALSE	1	0	0	0	0	0	1	0	0	0	0	0	0	0	0	0	0	0	0	0	0	0	0	0	0	0	0	0	0	0	0	0	0	0	0	0.998398602	0.072753906	-0.001800656	0.21758449	0.007321614	7.90500021	-11.42	0.412115623	-14.64117622	-20.91910172	-12.78645992	0.988960072	0.9971	-7.64715147
3	148741725	2752899	G	A	0	1	NM_000685.5	230	K	=	1	0	0	1	1	1	0	0	0	0	0	0	0	0	0	0	0	{'NM_000685.5'}	FALSE	TRUE	FALSE	FALSE	FALSE	FALSE	FALSE	1	0	0	0	0	0	0	0	0	0	1	0	0	0	0	0	0	0	0	0	0	0	0	0	0	0	0	0	0	0	0	0	0	0	0	0.999816775	0.08807373	-0.000268817	0.133712338	0.010114882	2.404999971	-3.37	0.006608605						-0.369597405
4	105272810	2752962	G	T	1	1	NM_001127208.3	1477	E	*	1	0	0	1	1	1	0	0	0	0	0	0	0	0	0	0	0	{'NM_001127208.3'}	FALSE	FALSE	TRUE	FALSE	FALSE	FALSE	FALSE	1	0	0	0	0	0	0	0	0	0	0	0	0	0	1	0	0	0	0	0	0	0	0	0	0	0	0	0	0	0	0	0	0	0	0	0.99977994	1.463867188	-0.007735908	0.14647953	0.058052667	6.09499979	-10.62	0.996586872	-21.18709674	-12.18847619	-17.45268226		0.9997	-4.601690173
5	38511912	2752970	C	T	1	1	NM_001127671.2	205	W	*	1	0	0	1	1	1	0	0	0	0	0	0	0	0	0	0	0	{'NM_001127671.2'}	FALSE	FALSE	TRUE	FALSE	FALSE	FALSE	FALSE	1	0	0	0	0	0	0	0	0	0	0	0	0	0	1	0	0	0	0	0	0	0	0	0	0	0	0	0	0	0	0	0	0	0	0	0.998283982	0.284790039	-0.003122807	0.141021731	0.014901982	4.849999905	-8.84	0.996586872	-26.53350296	-16.41534113	-19.14006245		0.9992	-3.345425844
16	30753290	2752978	G	T	1	1	NM_000294.3	129	E	*	1	0	0	1	1	1	0	0	0	0	0	0	0	0	0	0	0	{'NM_000294.3'}	FALSE	FALSE	TRUE	FALSE	FALSE	FALSE	FALSE	1	0	0	0	0	0	0	0	0	0	0	0	0	0	1	0	0	0	0	0	0	0	0	0	0	0	0	0	0	0	0	0	0	0	0	0.999161541	0.76953125	-0.00336647	0.138725481	0.022527559	10.00300026	-12.89	0.996586872	-25.04438782	-21.26306725	-19.24679565	0.988601537	0.9998	-7.622646689
1	235809629	2754291	T	A	1	1	NM_000081.4	397	R	*	1	0	0	1	1	1	0	0	0	0	0	0	0	0	0	0	0	{'NM_000081.4'}	FALSE	FALSE	TRUE	FALSE	FALSE	FALSE	FALSE	1	0	0	0	0	0	0	0	0	0	0	0	0	0	1	0	0	0	0	0	0	0	0	0	0	0	0	0	0	0	0	0	0	0	0	0.99390918	0.169206619	-0.001902998	0.166153383	0.074126099	0.101999998	-6.65	0.996586872	-23.11959803	-16.09855773	-22.16366483		1	-1.373622015
4	78318890	2754304	C	T	1	1	NM_025074.7	681	Q	*	1	0	0	1	1	1	0	0	0	0	0	0	0	0	0	0	0	{'NM_025074.7'}	FALSE	FALSE	TRUE	FALSE	FALSE	FALSE	FALSE	1	0	0	0	0	0	0	0	0	0	0	0	0	0	1	0	0	0	0	0	0	0	0	0	0	0	0	0	0	0	0	0	0	0	0	0.999539018	0.409644604	-0.005874991	0.276167179	0.038004926	3.507999897	-8.44	0.996586872	-24.31918472	-17.51229641	-21.08891224	0.988578478		-1.364290148
13	32333288	2754323	A	T	1	1	NM_000059.4	604	K	*	1	0	0	1	1	1	0	0	0	0	0	0	0	0	0	0	0	{'NM_000059.4'}	FALSE	FALSE	TRUE	FALSE	FALSE	FALSE	FALSE	1	0	0	0	0	0	0	0	0	0	0	0	0	0	1	0	0	0	0	0	0	0	0	0	0	0	0	0	0	0	0	0	0	0	0	0.998698711	0.13731122	-0.001649022	0.374401521	0.021724253	0.788999975	-2.88	0.996586872	-23.30901912	-11.0413971	-18.84130386	0.983481243	0.9963	-1.588924006
17	31327582	2754327	T	A	1	1	NM_001042492.3	1784	Y	*	1	0	0	1	1	1	0	0	0	0	0	0	0	0	0	0	0	{'NM_001042492.3'}	FALSE	FALSE	TRUE	FALSE	FALSE	FALSE	FALSE	1	0	0	0	0	0	0	0	0	0	0	0	0	0	1	0	0	0	0	0	0	0	0	0	0	0	0	0	0	0	0	0	0	0	0	0.998668373	0.333007813	-0.010978401	0.291990093	0.127439624	1.396000028	-10.33	0.996586872	-23.3219733	-10.31436042	-20.42116936		1	-7.792121649
13	100157286	2754350	G	A	1	1	NM_000282.4				0	1	0	1	0	0	0	0	0	0	1	1	0	0	0	0	0	{'NM_000282.4'}	FALSE	FALSE	FALSE	FALSE	TRUE	TRUE	FALSE	0	1	0	0	0	0	0	0	0	0	0	0	0	0	0	0	0	0	0	0	0	0	0	0	0	0	0	0	0	0	0	1	0	0	0	0.999989986	6.5234375	-0.007906079	0.353719939	0.033556051	8.524000168	-9.01	0.993120927						-6.831250906
3	120633204	2754353	G	T	1	1	NM_000187.4	377	C	*	1	0	0	1	1	1	0	0	0	0	0	0	0	0	0	0	0	{'NM_000187.4'}	FALSE	FALSE	TRUE	FALSE	FALSE	FALSE	FALSE	1	0	0	0	0	0	0	0	0	0	0	0	0	0	1	0	0	0	0	0	0	0	0	0	0	0	0	0	0	0	0	0	0	0	0	0.999702632	0.234278679	-0.010240674	0.130224255	0.056427215	4.923999786	-9.8	0.996586872	-17.62763023	-19.09238434	-15.95610809	0.971839647	0.9952	-5.093882143
16	84022875	2754381	G	A	0	1	NM_001080442.3	235	A	=	1	0	0	1	1	1	0	0	0	0	0	0	0	0	0	0	0	{'NM_001080442.3'}	FALSE	TRUE	FALSE	FALSE	FALSE	FALSE	FALSE	1	0	0	0	0	0	0	0	0	0	1	0	0	0	0	0	0	0	0	0	0	0	0	0	0	0	0	0	0	0	0	0	0	0	0	0.999216497	0.260284424	-0.000115156	0.344632946	0.038535305	-6.712999821	0.52	0.006608605						-0.26267302
11	77156047	2754428	C	A	1	1	NM_000260.4	142	Y	*	1	0	0	1	1	1	0	0	0	0	0	0	0	0	0	0	0	{'NM_000260.4'}	FALSE	FALSE	TRUE	FALSE	FALSE	FALSE	FALSE	1	0	0	0	0	0	0	0	0	0	0	0	0	0	1	0	0	0	0	0	0	0	0	0	0	0	0	0	0	0	0	0	0	0	0	0.997788727	0.410087585	-0.003674507	0.173434989	0.044900265	2.223999977	-10.79	0.996586872	-25.4870002	-20.74016631	-20.16752799		0.9999	-8.768890023
15	45107352	2754448	C	T	1	1	NM_001363711.2	562	W	*	1	0	0	1	1	1	0	0	0	0	0	0	0	0	0	0	0	{'NM_001363711.2'}	FALSE	FALSE	TRUE	FALSE	FALSE	FALSE	FALSE	1	0	0	0	0	0	0	0	0	0	0	0	0	0	1	0	0	0	0	0	0	0	0	0	0	0	0	0	0	0	0	0	0	0	0	0.998637259	0.159677505	-0.003198147	0.118060479	0.015290372	7.142000198	-9.06	0.996586872	-23.29007799	-16.64092783	-19.82770193		0.9982	-6.688822031
6	33176279	2754549	T	A	1	1	NM_080680.3	732	K	*	1	0	0	1	1	1	0	0	0	0	0	0	0	0	0	0	0	{'NM_080680.3'}	FALSE	FALSE	TRUE	FALSE	FALSE	FALSE	FALSE	1	0	0	0	0	0	0	0	0	0	0	0	0	0	1	0	0	0	0	0	0	0	0	0	0	0	0	0	0	0	0	0	0	0	0	0.999617159	1.2265625	-0.0028193	0.110629514	0.033697479	4.316999912	-10.84	0.996586872	-23.5484716	-20.99126756	-19.77707505		0.9998	-5.028794169
6	51619485	2754569	G	A	1	1	NM_138694.4	3941	Q	*	1	0	0	1	1	1	0	0	0	0	0	0	0	0	0	0	0	{'NM_138694.4'}	FALSE	FALSE	TRUE	FALSE	FALSE	FALSE	FALSE	1	0	0	0	0	0	0	0	0	0	0	0	0	0	1	0	0	0	0	0	0	0	0	0	0	0	0	0	0	0	0	0	0	0	0	0.999832928	0.23867321	-0.000520468	0.094438096	0.034910345	2.023000002	-4.06	0.996586872	-6.474755481	-6.542836115	-6.500517771	0.641568392	0.503	-1.495709151
9	77275501	2754572	C	A	1	1	NM_033305.3	839	S	*	1	0	0	1	1	1	0	0	0	0	0	0	0	0	0	0	0	{'NM_033305.3'}	FALSE	FALSE	TRUE	FALSE	FALSE	FALSE	FALSE	1	0	0	0	0	0	0	0	0	0	0	0	0	0	1	0	0	0	0	0	0	0	0	0	0	0	0	0	0	0	0	0	0	0	0	0.999419451	0.221474648	-0.007706881	0.23830713	0.014744759	5.276000023	-8.64	0.996586872	-24.49216455	-17.13528097	-20.0911435	0.97702695	0.9996	-4.423919775
11	103211918	2754573	T	A	1	1	NM_001377.3	2890	L	*	1	0	0	1	1	1	0	0	0	0	0	0	0	0	0	0	0	{'NM_001080463.2', 'NM_001377.3'}	FALSE	FALSE	TRUE	FALSE	FALSE	FALSE	FALSE	1	0	0	0	0	0	0	0	0	0	0	0	0	0	1	0	0	0	0	0	0	0	0	0	0	0	0	0	0	0	0	0	0	0	0	0.998785675	0.060089111	-0.00248909	0.193819679	0.026882835	7.583000183	-10.88	0.996586872	-26.47739018	-17.42595102	-21.30286045		0.9994	-4.10063751
1	216196555	2754586	G	A	1	1	NM_206933.4	1417	Q	*	1	0	0	1	1	1	0	0	0	0	0	0	0	0	0	0	0	{'NM_206933.4'}	FALSE	FALSE	TRUE	FALSE	FALSE	FALSE	FALSE	1	0	0	0	0	0	0	0	0	0	0	0	0	0	1	0	0	0	0	0	0	0	0	0	0	0	0	0	0	0	0	0	0	0	0	0.9999668	2.97265625	-0.00270772	0.155461686	0.034227846	3.368000031	-4.54	0.996586872	-22.14906573	-15.92086118	-19.57882929	0.961369047	0.9896	-1.257939011
12	109573479	2754610	A	T	1	1	NM_052845.4	1	M	K	1	0	0	1	1	1	1	0	0	0	0	0	0	0	0	0	0	{'NM_052845.4'}	TRUE	FALSE	FALSE	FALSE	FALSE	FALSE	FALSE	1	0	1	0	0	0	0	0	0	0	0	0	0	0	0	0	0	0	0	0	0	0	0	0	0	0	0	0	0	0	0	0	0	0	0	0.999979973	0.364746094	-0.001631141	0.252928678	0.01908903	4	-7.58	0.977647059	-10.03851128	-9.739916801	-10.59359646			-1.284036696
6	129353346	2754619	G	A	1	1	NM_000426.4	1569	W	*	1	0	0	1	1	1	0	0	0	0	0	0	0	0	0	0	0	{'NM_000426.4'}	FALSE	FALSE	TRUE	FALSE	FALSE	FALSE	FALSE	1	0	0	0	0	0	0	0	0	0	0	0	0	0	1	0	0	0	0	0	0	0	0	0	0	0	0	0	0	0	0	0	0	0	0	0.999642372	0.498388767	-0.000663877	0.134648504	0.024438002	0.056000002	-2.44	0.996586872	-25.06858164	-16.12142568	-21.9745686		0.9998	-0.375250399
X	38285744	2754658	G	T	1	1	NM_001034853.2	1085	Y	*	1	0	0	1	1	1	0	0	0	0	0	0	0	0	0	0	0	{'NM_001034853.2'}	FALSE	FALSE	TRUE	FALSE	FALSE	FALSE	FALSE	1	0	0	0	0	0	0	0	0	0	0	0	0	0	1	0	0	0	0	0	0	0	0	0	0	0	0	0	0	0	0	0	0	0	0	0.99606663	0.161251545	-0.001420498	0.26284156	0.038082861	0.149000004	-1.64	0.996586872	-7.130686685	-6.332988754	-7.868036501			0.367933214
5	37169467	2754676	G	T	1	1	NM_001384732.1	2186	S	*	1	0	0	1	1	1	0	0	0	0	0	0	0	0	0	0	0	{'NM_001384732.1'}	FALSE	FALSE	TRUE	FALSE	FALSE	FALSE	FALSE	1	0	0	0	0	0	0	0	0	0	0	0	0	0	1	0	0	0	0	0	0	0	0	0	0	0	0	0	0	0	0	0	0	0	0	0.999252796	0.985351563	-0.001851916	0.139916817	0.027076092	0.086999997	-1.35	0.996586872	-13.41516527	-9.462841995	-13.24779922		0.9892	-0.639306486
12	12179938	2754681	G	A	1	1	NM_002336.3	473	R	*	1	0	0	1	1	1	0	0	0	0	0	0	0	0	0	0	0	{'NM_002336.3'}	FALSE	FALSE	TRUE	FALSE	FALSE	FALSE	FALSE	1	0	0	0	0	0	0	0	0	0	0	0	0	0	1	0	0	0	0	0	0	0	0	0	0	0	0	0	0	0	0	0	0	0	0	0.999950826	1.205754995	-0.001229048	0.190758088	0.119228208	5.479000092	-8.87	0.996586872	-25.58853929	-19.04657807	-20.90099098	0.993802307	0.9999	-3.160748482
8	60837718	2754683	C	G	1	1	NM_017780.4	1412	Y	*	1	0	0	1	1	1	0	0	0	0	0	0	0	0	0	0	0	{'NM_017780.4'}	FALSE	FALSE	TRUE	FALSE	FALSE	FALSE	FALSE	1	0	0	0	0	0	0	0	0	0	0	0	0	0	1	0	0	0	0	0	0	0	0	0	0	0	0	0	0	0	0	0	0	0	0	0.999942243	2.51171875	-0.013675571	0.11706171	0.102899469	2.796999931	-10.88	0.996586872	-25.45406652	-19.47851921	-19.27819746	0.998613877	1	-5.979225159
18	10487993	2756032	A	C	0	1	NM_153000.5	500	A	=	1	0	0	1	1	1	0	0	0	0	0	0	0	0	0	0	0	{'NM_153000.5'}	FALSE	TRUE	FALSE	FALSE	FALSE	FALSE	FALSE	1	0	0	0	0	0	0	0	0	0	1	0	0	0	0	0	0	0	0	0	0	0	0	0	0	0	0	0	0	0	0	0	0	0	0	0.999688566	0.093227386	-0.000231624	0.147755529	0.024368588	-0.213	-0.74	0.006608605						-0.739759058
X	10459734	2756040	C	T	0	1	NM_000381.4	453	L	=	1	0	0	1	1	1	0	0	0	0	0	0	0	0	0	0	0	{'NM_000381.4'}	FALSE	TRUE	FALSE	FALSE	FALSE	FALSE	FALSE	1	0	0	0	0	0	0	0	0	0	1	0	0	0	0	0	0	0	0	0	0	0	0	0	0	0	0	0	0	0	0	0	0	0	0	0.997839093	0.296082973	-0.000530005	0.128768482	0.010361697	-0.35800001	-2.33	0.006608605						-1.458468854
9	95456359	2756047	C	A	1	1	NM_000264.5	1075	G	*	1	0	0	1	1	1	0	0	0	0	0	0	0	0	0	0	0	{'NM_001083603.3', 'NM_000264.5'}	FALSE	FALSE	TRUE	FALSE	FALSE	FALSE	FALSE	1	0	0	0	0	0	0	0	0	0	0	0	0	0	1	0	0	0	0	0	0	0	0	0	0	0	0	0	0	0	0	0	0	0	0	0.997518659	0.194213867	-0.001995325	0.134246453	0.030182533	5.848999977	-11.72	0.996586872	-23.92257382	-16.02950988	-18.89217057		0.9998	-7.73068285
2	73419168	2756092	C	T	1	1	NM_001378454.1	166	Q	*	1	0	0	1	1	1	0	0	0	0	0	0	0	0	0	0	0	{'NM_001378454.1'}	FALSE	FALSE	TRUE	FALSE	FALSE	FALSE	FALSE	1	0	0	0	0	0	0	0	0	0	0	0	0	0	1	0	0	0	0	0	0	0	0	0	0	0	0	0	0	0	0	0	0	0	0	0.999458253	1.605191231	-0.007038951	0.114989455	0.067284909	1.570000052	-2.2	0.996586872	-16.14086174	-14.43641106	-17.95811873		0.996	-2.052795172
1	42929777	2756128	A	G	1	1	NM_006516.4	228	L	P	1	0	0	1	1	1	0	0	0	0	0	0	0	0	0	0	0	{'NM_006516.4'}	TRUE	FALSE	FALSE	FALSE	FALSE	FALSE	FALSE	1	0	0	0	0	0	1	0	0	0	0	0	0	0	0	0	0	0	0	0	0	0	0	0	0	0	0	0	0	0	0	0	0	0	0	0.997788727	0.347900391	-0.003789902	0.215738871	0.01481101	9.324999809	-9.03	0.412115623	-14.82139397	-16.10189247	-14.23034382	0.979170634	0.9946	-4.35622853
7	21745049	2756132	T	C	0	1	NM_001277115.2	2832	D	=	1	0	0	1	1	1	0	0	0	0	0	0	0	0	0	0	0	{'NM_001277115.2'}	FALSE	TRUE	FALSE	FALSE	FALSE	FALSE	FALSE	1	0	0	0	0	0	0	0	0	0	1	0	0	0	0	0	0	0	0	0	0	0	0	0	0	0	0	0	0	0	0	0	0	0	0	0.998573005	0.407470703	-0.000458479	0.195544047	0.018765741	-0.166999996	-2.36	0.006608605						-2.300459377
2	25275535	2756141	G	A	1	1	NM_022552.5	153	Q	*	1	0	0	1	1	1	0	0	0	0	0	0	0	0	0	0	0	{'NM_022552.5'}	FALSE	FALSE	TRUE	FALSE	FALSE	FALSE	FALSE	1	0	0	0	0	0	0	0	0	0	0	0	0	0	1	0	0	0	0	0	0	0	0	0	0	0	0	0	0	0	0	0	0	0	0	0.999446332	1.168945313	-0.003857851	0.109940244	0.126505873	3.440000057	-6.06	0.996586872	-25.33218002	-23.98492432	-19.55727959		1	-0.706703573
5	128310104	2756197	A	G	0	1	NM_001999.4	1693	I	=	1	0	0	1	1	1	0	0	0	0	0	0	0	0	0	0	0	{'NM_001999.4'}	FALSE	TRUE	FALSE	FALSE	FALSE	FALSE	FALSE	1	0	0	0	0	0	0	0	0	0	1	0	0	0	0	0	0	0	0	0	0	0	0	0	0	0	0	0	0	0	0	0	0	0	0	0.998539686	0.279052734	-0.000512838	0.184173218	0.011570514	0.282999992	-2.64	0.006608605						-1.525484562
12	52364170	2756203	G	A	0	1	NM_002283.4				0	0	0	1	0	0	0	0	0	0	1	0	0	0	0	0	0	{'NM_002283.4'}	FALSE	FALSE	FALSE	FALSE	FALSE	TRUE	FALSE	0	1	0	0	0	0	0	0	0	0	0	0	0	0	0	0	0	0	0	0	0	0	0	0	0	0	0	0	0	0	0	0	1	0	0	0.998966694	0.1602211	0.000166178	0.269672163	0.012468468	0.100000001	0.14	0.016076223						1.06450066
18	49929585	2756206	T	A	1	1	NM_001080467.3	673	R	*	1	0	0	1	1	1	0	0	0	0	0	0	0	0	0	0	0	{'NM_001080467.3'}	FALSE	FALSE	TRUE	FALSE	FALSE	FALSE	FALSE	1	0	0	0	0	0	0	0	0	0	0	0	0	0	1	0	0	0	0	0	0	0	0	0	0	0	0	0	0	0	0	0	0	0	0	0.998505652	0.152153015	-0.001142085	0.193953041	0.06714434	2.578999996	-10.25	0.996586872	-23.89436927	-17.07333566	-19.5064956	0.990157673	0.9997	-6.710707843
22	36766172	2756211	C	A	1	1	NM_001177701.3	67	G	V	1	0	0	1	1	1	0	0	0	0	0	0	0	0	0	0	0	{'NM_001177701.3'}	TRUE	FALSE	FALSE	FALSE	FALSE	FALSE	FALSE	1	0	0	0	0	0	1	0	0	0	0	0	0	0	0	0	0	0	0	0	0	0	0	0	0	0	0	0	0	0	0	0	0	0	0	0.99860549	0.803230047	-0.00726366	0.056467009	0.024351068	5.706999779	-11.19	0.412115623	-11.24619007	-7.121765614	-10.06403446	0.895448526	0.9368	-2.149302423
11	94460962	2756232	T	A	1	1	NM_005591.4	434	K	*	1	0	0	1	1	1	0	0	0	0	0	0	0	0	0	0	0	{'NM_005591.4'}	FALSE	FALSE	TRUE	FALSE	FALSE	FALSE	FALSE	1	0	0	0	0	0	0	0	0	0	0	0	0	0	1	0	0	0	0	0	0	0	0	0	0	0	0	0	0	0	0	0	0	0	0	0.995785296	0.309809685	-0.015600503	0.362528234	0.041248611	7.515999794	-10.61	0.996586872	-18.03407288	-20.13032341	-17.28806305		0.9997	-6.691213176
1	235809616	2756252	A	C	1	1	NM_000081.4	401	L	*	1	0	0	1	1	1	0	0	0	0	0	0	0	0	0	0	0	{'NM_000081.4'}	FALSE	FALSE	TRUE	FALSE	FALSE	FALSE	FALSE	1	0	0	0	0	0	0	0	0	0	0	0	0	0	1	0	0	0	0	0	0	0	0	0	0	0	0	0	0	0	0	0	0	0	0	0.99843514	1.121484518	-0.005689502	0.128205903	0.015125864	9.324999809	-9.87	0.996586872	-23.11959803	-16.09855773	-22.16366483		1	-1.805232435
10	93792839	2756254	C	A	1	1	NM_005097.4	200	C	*	1	0	0	1	1	1	0	0	0	0	0	0	0	0	0	0	0	{'NM_005097.4'}	FALSE	FALSE	TRUE	FALSE	FALSE	FALSE	FALSE	1	0	0	0	0	0	0	0	0	0	0	0	0	0	1	0	0	0	0	0	0	0	0	0	0	0	0	0	0	0	0	0	0	0	0	0.999774516	0.231933594	-0.007095814	0.393420491	0.035139313	-0.128999993	-7.3	0.996586872	-22.42668152	-15.12643433	-19.32669258	0.989671945	0.9996	-5.671658039
X	107642466	2756259	C	T	1	1	NM_002764.4	169	S	L	1	0	0	1	1	1	0	0	0	0	0	0	0	0	0	0	0	{'NM_002764.4'}	TRUE	FALSE	FALSE	FALSE	FALSE	FALSE	FALSE	1	0	0	0	0	0	1	0	0	0	0	0	0	0	0	0	0	0	0	0	0	0	0	0	0	0	0	0	0	0	0	0	0	0	0	0.995271146	0.242553711	-0.003088474	0.265462411	0.058835931	7.475999832	-10.49	0.412115623	-11.43417358	-14.77227592	-11.85456276	0.943399465	0.9946	-1.582430899
1	181579069	2756309	T	C	0	1	NM_001205293.3				0	0	0	1	0	0	0	0	0	0	1	0	0	0	0	0	0	{'NM_001205293.3'}	FALSE	FALSE	FALSE	FALSE	FALSE	TRUE	FALSE	0	1	0	0	0	0	0	0	0	0	0	0	0	0	0	0	0	0	0	0	0	0	0	0	0	0	0	0	0	0	0	0	1	0	0	0.995700657	0.294645786	0.000236034	0.133481175	0.010343354	-0.944000006	-1.83	0.016076223						0.053919605
16	9764519	2756316	T	A	1	1	NM_001134407.3	1009	R	*	1	0	0	1	1	1	0	0	0	0	0	0	0	0	0	0	0	{'NM_001134407.3'}	FALSE	FALSE	TRUE	FALSE	FALSE	FALSE	FALSE	1	0	0	0	0	0	0	0	0	0	0	0	0	0	1	0	0	0	0	0	0	0	0	0	0	0	0	0	0	0	0	0	0	0	0	0.999013245	0.323830605	-0.002559185	0.151599826	0.026456731	0.651000023	-8.86	0.996586872	-16.89497285	-10.35253495	-14.8744255		0.9991	-3.186147347
22	31802748	2756321	C	T	1	1	NM_001242896.3	331	Q	*	1	0	0	1	1	1	0	0	0	0	0	0	0	0	0	0	0	{'NM_001242896.3'}	FALSE	FALSE	TRUE	FALSE	FALSE	FALSE	FALSE	1	0	0	0	0	0	0	0	0	0	0	0	0	0	1	0	0	0	0	0	0	0	0	0	0	0	0	0	0	0	0	0	0	0	0	0.999861121	2.543383837	-0.009546697	0.234651257	0.074629257	7.703999996	-12.47	0.996586872	-25.46364553	-12.1225838	-17.11422779		0.9999	-8.15950036
9	83971266	2756339	A	G	0	1	NM_031263.4				0	0	0	1	0	0	0	0	0	0	1	0	0	0	0	0	0	{'NM_031263.4'}	FALSE	FALSE	FALSE	FALSE	FALSE	TRUE	FALSE	0	1	0	0	0	0	0	0	0	0	0	0	0	0	0	0	0	0	0	0	0	0	0	0	0	0	0	0	0	0	0	0	1	0	0	0.999989986	11.015625	-0.012582541	0.077783447	0.014689587	4.93900013	-9.23	0.016076223						-0.981669575
2	47839416	2756341	T	C	1	1	NM_001190274.2				0	0	0	1	0	0	0	0	0	0	1	0	0	0	0	0	0	{'NM_001190274.2'}	FALSE	FALSE	FALSE	FALSE	FALSE	TRUE	FALSE	0	1	0	0	0	0	0	0	0	0	0	0	0	0	0	0	0	0	0	0	0	0	0	0	0	0	0	0	0	0	0	0	1	0	0	0.999989986	8.1484375	-0.006427109	0.117266684	0.021731269	4.90199995	-6.8	0.016076223						-3.717458963
1	2412502	2756352	T	G	1	1	NM_002617.4	1	M	L	1	0	0	1	1	1	1	0	0	0	0	0	0	0	0	0	0	{'NM_002617.4'}	TRUE	FALSE	FALSE	FALSE	FALSE	FALSE	FALSE	1	0	1	0	0	0	0	0	0	0	0	0	0	0	0	0	0	0	0	0	0	0	0	0	0	0	0	0	0	0	0	0	0	0	0	0.999746978	0.37605381	-0.001767874	0.103288994	0.026135518	1.317999959	-8.52	0.977647059	-7.88134861	-6.06979847	-4.380932808			-5.662559271
16	9834135	2756360	C	A	1	1	NM_001134407.3	583	G	*	1	0	0	1	1	1	0	0	0	0	0	0	0	0	0	0	0	{'NM_001134407.3'}	FALSE	FALSE	TRUE	FALSE	FALSE	FALSE	FALSE	1	0	0	0	0	0	0	0	0	0	0	0	0	0	1	0	0	0	0	0	0	0	0	0	0	0	0	0	0	0	0	0	0	0	0	0.999079227	0.335386753	-0.008417726	0.145864739	0.031671039	7.715000153	-12.32	0.996586872	-24.08490078	-20.64544914	-18.86736038		1	-9.17961359
11	6617427	2756383	G	A	1	1	NM_000391.4	128	Q	*	1	0	0	1	1	1	0	0	0	0	0	0	0	0	0	0	0	{'NM_000391.4'}	FALSE	FALSE	TRUE	FALSE	FALSE	FALSE	FALSE	1	0	0	0	0	0	0	0	0	0	0	0	0	0	1	0	0	0	0	0	0	0	0	0	0	0	0	0	0	0	0	0	0	0	0	0.999938071	1.196835995	-0.00982964	0.239385566	0.012420744	1.156999946	-7.88	0.996586872	-22.38122559	-22.00202751	-18.73511124	0.979310302	0.9984	0.54919555
2	151695630	2756423	G	C	0	1	NM_001164508.2	541	P	R	1	0	0	1	1	1	0	0	0	0	0	0	0	0	0	0	0	{'NM_001164507.2', 'NM_001164508.2'}	TRUE	FALSE	FALSE	FALSE	FALSE	FALSE	FALSE	1	0	0	0	0	0	1	0	0	0	0	0	0	0	0	0	0	0	0	0	0	0	0	0	0	0	0	0	0	0	0	0	0	0	0	0.999758661	1.614257813	-0.001415491	0.26192824	0.023132607	2.403000116	-5.62	0.412115623	-7.706385497	-5.454553653	-6.926579935	0.628595548	0.1831	-2.966832161
15	89776692	2756428	T	A	1	1	NM_001039958.2	112	L	*	1	0	0	1	1	1	0	0	0	0	0	0	0	0	0	0	0	{'NM_001039958.2'}	FALSE	FALSE	TRUE	FALSE	FALSE	FALSE	FALSE	1	0	0	0	0	0	0	0	0	0	0	0	0	0	1	0	0	0	0	0	0	0	0	0	0	0	0	0	0	0	0	0	0	0	0	0.999979973	0.479980469	-0.002812803	0.239093133	0.035990821	1.473999977	-7.71	0.996586872	-22.95814514	-25.08847046	-19.0629406	0.909674256	0.9979	-3.671083376
18	23921550	2756429	T	G	1	1	NM_198129.4	2714	Y	*	1	0	0	1	1	1	0	0	0	0	0	0	0	0	0	0	0	{'NM_000227.6', 'NM_198129.4'}	FALSE	FALSE	TRUE	FALSE	FALSE	FALSE	FALSE	1	0	0	0	0	0	0	0	0	0	0	0	0	0	1	0	0	0	0	0	0	0	0	0	0	0	0	0	0	0	0	0	0	0	0	0.998323083	0.183490038	-0.005004883	0.260228179	0.047067418	-0.340000004	-7.7	0.996586872	-22.497846	-15.16389793	-18.99013334		0.9963	-2.650568634
6	33164955	2757744	C	T	1	1	NM_080680.3	1587	W	*	1	0	0	1	1	1	0	0	0	0	0	0	0	0	0	0	0	{'NM_080680.3'}	FALSE	FALSE	TRUE	FALSE	FALSE	FALSE	FALSE	1	0	0	0	0	0	0	0	0	0	0	0	0	0	1	0	0	0	0	0	0	0	0	0	0	0	0	0	0	0	0	0	0	0	0	0.997684419	0.090005875	-0.004031897	0.107383621	0.014595982	6.090000153	-11.7	0.996586872	-20.07709217	-17.88971031	-17.91157127		0.9998	-9.412657738
14	81068279	2757754	C	T	1	1	NM_000369.5	90	Q	*	1	0	0	1	1	1	0	0	0	0	0	0	0	0	0	0	0	{'NM_000369.5'}	FALSE	FALSE	TRUE	FALSE	FALSE	FALSE	FALSE	1	0	0	0	0	0	0	0	0	0	0	0	0	0	1	0	0	0	0	0	0	0	0	0	0	0	0	0	0	0	0	0	0	0	0	0.999914467	0.880859375	-0.000147343	0.159871598	0.064380969	2.312000036	-7.98	0.996586872	-22.98381805	-21.26332092	-19.2376194		0.9995	-3.338688314
7	21591575	2757787	G	T	1	1	NM_001277115.2	889	E	*	1	0	0	1	1	1	0	0	0	0	0	0	0	0	0	0	0	{'NM_001277115.2'}	FALSE	FALSE	TRUE	FALSE	FALSE	FALSE	FALSE	1	0	0	0	0	0	0	0	0	0	0	0	0	0	1	0	0	0	0	0	0	0	0	0	0	0	0	0	0	0	0	0	0	0	0	0.99957037	1.256835938	-0.000787139	0.245504022	0.042977385	2.273000002	-8.07	0.996586872	-21.80813387	-19.01017716	-19.62068111	0.996431784	0.9974	-2.725698948
4	182793131	2757823	C	T	0	1	NM_001080477.4	2153	Y	=	1	0	0	1	1	1	0	0	0	0	0	0	0	0	0	0	0	{'NM_001080477.4'}	FALSE	TRUE	FALSE	FALSE	FALSE	FALSE	FALSE	1	0	0	0	0	0	0	0	0	0	1	0	0	0	0	0	0	0	0	0	0	0	0	0	0	0	0	0	0	0	0	0	0	0	0	0.998470783	0.098053455	0.000183702	0.173328491	0.007080016	-0.790000021	1.7	0.006608605						1.121548891
15	33066741	2757847	C	T	0	1	NM_001277313.2				0	0	0	1	0	0	0	0	0	0	1	0	0	0	0	0	0	{'NM_001277313.2'}	FALSE	FALSE	FALSE	FALSE	FALSE	TRUE	FALSE	0	1	0	0	0	0	0	0	0	0	0	0	0	0	0	0	0	0	0	0	0	0	0	0	0	0	0	0	0	0	0	0	1	0	0	0.995378792	0.167165279	0.000610352	0.190291283	0.009944933	-0.950999975	-1.36	0.016076223				0.155282442		-0.105956912
2	47480869	2757937	G	T	1	1	NM_000251.3	878	E	*	1	0	0	1	1	1	0	0	0	0	0	0	0	0	0	0	0	{'NM_000251.3'}	FALSE	FALSE	TRUE	FALSE	FALSE	FALSE	FALSE	1	0	0	0	0	0	0	0	0	0	0	0	0	0	1	0	0	0	0	0	0	0	0	0	0	0	0	0	0	0	0	0	0	0	0	0.999903977	0.978027344	-0.004768848	0.375747671	0.015433544	4.484000206	-9.53	0.996586872	-22.46525764	-19.35857773	-17.72200775		0.9873	-3.941525102
1	110603590	2757952	C	T	1	1	NM_004974.4	398	G	D	1	0	0	1	1	1	0	0	0	0	0	0	0	0	0	0	0	{'NM_004974.4'}	TRUE	FALSE	FALSE	FALSE	FALSE	FALSE	FALSE	1	0	0	0	0	0	1	0	0	0	0	0	0	0	0	0	0	0	0	0	0	0	0	0	0	0	0	0	0	0	0	0	0	0	0	0.999658465	1.086914063	-0.002609849	0.192174981	0.02838305	7.90199995	-11.65	0.412115623	-12.74493313	-18.00640678	-12.97061157	0.995191788	1	-4.601126075
17	31181464	2757994	T	A	1	1	NM_001042492.3	210	L	*	1	0	0	1	1	1	0	0	0	0	0	0	0	0	0	0	0	{'NM_001042492.3'}	FALSE	FALSE	TRUE	FALSE	FALSE	FALSE	FALSE	1	0	0	0	0	0	0	0	0	0	0	0	0	0	1	0	0	0	0	0	0	0	0	0	0	0	0	0	0	0	0	0	0	0	0	0.997279108	0.315670967	-0.00818485	0.106939809	0.086336574	7.039999962	-11.57	0.996586872	-24.68210313	-10.35224408	-20.42116936		1	-8.848014474
1	100495998	2758057	G	A	0	1	NM_003672.4				0	0	0	1	0	0	0	0	0	0	1	0	0	0	0	0	0	{'NM_003672.4'}	FALSE	FALSE	FALSE	FALSE	FALSE	TRUE	FALSE	0	1	0	0	0	0	0	0	0	0	0	0	0	0	0	0	0	0	0	0	0	0	0	0	0	0	0	0	0	0	0	0	1	0	0	0.999121964	0.814453125	0.000367403	0.289820223	0.02030479	-1.924999952	1.33	0.016076223						0.798308015
1	193122243	2758093	A	T	1	1	NM_024529.5	15	K	*	1	0	0	1	1	1	0	0	0	0	0	0	0	0	0	0	0	{'NM_024529.5'}	FALSE	FALSE	TRUE	FALSE	FALSE	FALSE	FALSE	1	0	0	0	0	0	0	0	0	0	0	0	0	0	1	0	0	0	0	0	0	0	0	0	0	0	0	0	0	0	0	0	0	0	0	0.999528289	0.122619629	-0.003683448	0.28228917	0.024680169	8.031000137	-12.32	0.996586872	-23.4502964	-15.99186325	-19.63542938		1	-8.349958062
14	74611925	2758132	G	A	0	1	NM_000428.3	7	A	V	1	0	0	1	1	1	0	0	0	0	0	0	0	0	0	0	0	{'NM_000428.3'}	TRUE	FALSE	FALSE	FALSE	FALSE	FALSE	FALSE	1	0	0	0	0	0	1	0	0	0	0	0	0	0	0	0	0	0	0	0	0	0	0	0	0	0	0	0	0	0	0	0	0	0	0	0.999979973	2.947107315	-0.000668049	0.190534401	0.007919885	0.143999994	-1.45	0.412115623	-5.014706045	-4.66303435	-5.236193836	0.249189697	0.0915	0.082496129
3	9474528	2758133	C	T	1	1	NM_001080517.3	1193	Q	*	1	0	0	1	1	1	0	0	0	0	0	0	0	0	0	0	0	{'NM_001080517.3'}	FALSE	FALSE	TRUE	FALSE	FALSE	FALSE	FALSE	1	0	0	0	0	0	0	0	0	0	0	0	0	0	1	0	0	0	0	0	0	0	0	0	0	0	0	0	0	0	0	0	0	0	0	0.998161077	0.259773254	-0.019076169	0.13567296	0.057481636	4.585000038	-10.21	0.996586872	-9.082025781	-7.834953494	-9.193748318		0.9845	-5.904634893
9	137743501	2758141	C	T	0	1	NM_024757.5	318	S	=	1	0	0	1	1	1	0	0	0	0	0	0	0	0	0	0	0	{'NM_024757.5'}	FALSE	TRUE	FALSE	FALSE	FALSE	FALSE	FALSE	1	0	0	0	0	0	0	0	0	0	1	0	0	0	0	0	0	0	0	0	0	0	0	0	0	0	0	0	0	0	0	0	0	0	0	0.998398602	0.280761719	0.000271559	0.093783146	0.007668257	0.181999996	2.28	0.006608605						-1.027887464
1	42958651	2748659	T	G	1	1	NM_006516.4	1	M	L	1	0	0	1	1	1	1	0	0	0	0	0	0	0	0	0	0	{'NM_006516.4'}	TRUE	FALSE	FALSE	FALSE	FALSE	FALSE	FALSE	1	0	1	0	0	0	0	0	0	0	0	0	0	0	0	0	0	0	0	0	0	0	0	0	0	0	0	0	0	0	0	0	0	0	0	0.999927223	0.331542969	-0.002516389	0.104348048	0.020865455	0.104999997	-7.18	0.977647059	-6.875058174	-9.774478912	-8.219247818			-7.141248941
1	216000539	2748708	G	A	1	1	NM_206933.4	2117	Q	*	1	0	0	1	1	1	0	0	0	0	0	0	0	0	0	0	0	{'NM_206933.4'}	FALSE	FALSE	TRUE	FALSE	FALSE	FALSE	FALSE	1	0	0	0	0	0	0	0	0	0	0	0	0	0	1	0	0	0	0	0	0	0	0	0	0	0	0	0	0	0	0	0	0	0	0	0.999957204	2.66796875	-0.001097798	0.238970514	0.009060682	2.457999945	-6.87	0.996586872	-22.14906573	-15.92086118	-19.57882929	0.961369047	0.9896	0.526726529
X	40076508	2748790	G	A	0	1	NM_001123385.2	37	D	=	1	0	0	1	1	1	0	0	0	0	0	0	0	0	0	0	0	{'NM_001123385.2'}	FALSE	TRUE	FALSE	FALSE	FALSE	FALSE	FALSE	1	0	0	0	0	0	0	0	0	0	1	0	0	0	0	0	0	0	0	0	0	0	0	0	0	0	0	0	0	0	0	0	0	0	0	0.998505652	0.393554688	0.000254273	0.266737124	0.01778655	0.001	-1.04	0.006608605						0.650125921
3	147410809	2748821	G	A	0	1	NM_003412.4	233	E	K	1	0	0	1	1	1	0	0	0	0	0	0	0	0	0	0	0	{'NM_003412.4'}	TRUE	FALSE	FALSE	FALSE	FALSE	FALSE	FALSE	1	0	0	0	0	0	1	0	0	0	0	0	0	0	0	0	0	0	0	0	0	0	0	0	0	0	0	0	0	0	0	0	0	0	0	0.998813331	0.185770988	-0.002075315	0.111031651	0.008430043	6.545000076	-8.56	0.412115623	-16.61834335	-11.54620457	-3.66290164	0.61455072	0.5877	-5.560082197
3	127027987	2748892	G	A	0	1	NM_032242.4	1470	Q	=	1	0	0	1	1	1	0	0	0	0	0	0	0	0	0	0	0	{'NM_032242.4'}	FALSE	TRUE	FALSE	FALSE	FALSE	FALSE	FALSE	1	0	0	0	0	0	0	0	0	0	1	0	0	0	0	0	0	0	0	0	0	0	0	0	0	0	0	0	0	0	0	0	0	0	0	0.999803901	1.515625	-0.000563145	0.328633451	0.013451093	3.612999916	-3.84	0.006608605						-2.789673686
5	41199793	2748896	G	T	1	1	NM_000065.5	140	C	*	1	0	0	1	1	1	0	0	0	0	0	0	0	0	0	0	0	{'NM_000065.5'}	FALSE	FALSE	TRUE	FALSE	FALSE	FALSE	FALSE	1	0	0	0	0	0	0	0	0	0	0	0	0	0	1	0	0	0	0	0	0	0	0	0	0	0	0	0	0	0	0	0	0	0	0	0.999876261	1.241210938	-0.006340385	0.148597611	0.056010295	4.921000004	-8.33	0.996586872	-21.8123455	-22.13554192	-19.09692001		0.996	-3.729622275
1	216327634	2748991	T	A	1	1	NM_206933.4	269	R	*	1	0	0	1	1	1	0	0	0	0	0	0	0	0	0	0	0	{'NM_206933.4'}	FALSE	FALSE	TRUE	FALSE	FALSE	FALSE	FALSE	1	0	0	0	0	0	0	0	0	0	0	0	0	0	1	0	0	0	0	0	0	0	0	0	0	0	0	0	0	0	0	0	0	0	0	0.991829097	0.1875	-0.002612472	0.250487187	0.023193744	1.832999945	-7.22	0.996586872	-22.14906573	-16.31493263	-19.57882929	0.961369047	0.9915	-6.324237764
1	23854359	2749012	C	A	1	1	NM_000147.5				0	1	0	1	0	0	0	0	0	0	1	1	0	0	0	0	0	{'NM_000147.5'}	FALSE	FALSE	FALSE	FALSE	TRUE	TRUE	FALSE	0	1	0	0	0	0	0	0	0	0	0	0	0	0	0	0	0	0	0	0	0	0	0	0	0	0	0	0	0	0	0	1	0	0	0	0.999989986	4.23046875	-0.007635593	0.209389753	0.046270196	7.296000004	-9.64	0.993120927						-6.985590219
16	83912329	2750438	G	T	1	1	NM_012213.3	304	G	*	1	0	0	1	1	1	0	0	0	0	0	0	0	0	0	0	0	{'NM_012213.3'}	FALSE	FALSE	TRUE	FALSE	FALSE	FALSE	FALSE	1	0	0	0	0	0	0	0	0	0	0	0	0	0	1	0	0	0	0	0	0	0	0	0	0	0	0	0	0	0	0	0	0	0	0	0.99843514	0.182983398	-0.013535976	0.298330102	0.062987999	8.982999802	-11.47	0.996586872	-21.03007507	-21.32239151	-18.01447868	0.979097934	0.9984	-8.247367859
9	6606623	2750445	G	A	1	1	NM_000170.3	228	Q	*	1	0	0	1	1	1	0	0	0	0	0	0	0	0	0	0	0	{'NM_000170.3'}	FALSE	FALSE	TRUE	FALSE	FALSE	FALSE	FALSE	1	0	0	0	0	0	0	0	0	0	0	0	0	0	1	0	0	0	0	0	0	0	0	0	0	0	0	0	0	0	0	0	0	0	0	0.999348521	0.455271721	-0.00666976	0.155648696	0.09712116	9.083999634	-9.87	0.996586872	-24.33396721	-24.08201599	-17.60414124		0.9997	-0.301820651
7	21873394	2750504	G	T	1	1	NM_001277115.2	4030	E	*	1	0	0	1	1	1	0	0	0	0	0	0	0	0	0	0	0	{'NM_001277115.2'}	FALSE	FALSE	TRUE	FALSE	FALSE	FALSE	FALSE	1	0	0	0	0	0	0	0	0	0	0	0	0	0	1	0	0	0	0	0	0	0	0	0	0	0	0	0	0	0	0	0	0	0	0	0.999897182	2.236328125	-0.003961325	0.117750715	0.022553427	1.692000031	-8.85	0.996586872	-21.0342437	-14.84110601	-18.33721905	0.990453542	0.9922	-4.356893778
1	169477289	2750526	G	A	1	1	NM_006996.3	225	Q	*	1	0	0	1	1	1	0	0	0	0	0	0	0	0	0	0	0	{'NM_006996.3'}	FALSE	FALSE	TRUE	FALSE	FALSE	FALSE	FALSE	1	0	0	0	0	0	0	0	0	0	0	0	0	0	1	0	0	0	0	0	0	0	0	0	0	0	0	0	0	0	0	0	0	0	0	0.999879062	0.556640625	-0.017220616	0.155329248	0.174421446	1.274999976	-3.87	0.996586872	-22.76284218	-20.30863953	-18.66772079	0.979329338	0.9947	-1.45534116
3	45500472	2750538	G	A	1	1	NM_015340.4	551	W	*	1	0	0	1	1	1	0	0	0	0	0	0	0	0	0	0	0	{'NM_015340.4'}	FALSE	FALSE	TRUE	FALSE	FALSE	FALSE	FALSE	1	0	0	0	0	0	0	0	0	0	0	0	0	0	1	0	0	0	0	0	0	0	0	0	0	0	0	0	0	0	0	0	0	0	0	0.999681294	1.436523438	-0.010682344	0.338955183	0.127506679	9.548999786	-10.49	0.996586872	-23.81589699	-23.67949104	-18.87721634		0.9969	-8.365794897
19	40623944	2750551	G	T	1	1	NM_001042545.2	1232	E	*	1	0	0	1	1	1	0	0	0	0	0	0	0	0	0	0	0	{'NM_001042545.2'}	FALSE	FALSE	TRUE	FALSE	FALSE	FALSE	FALSE	1	0	0	0	0	0	0	0	0	0	0	0	0	0	1	0	0	0	0	0	0	0	0	0	0	0	0	0	0	0	0	0	0	0	0	0.999722481	1.173828125	-0.004116893	0.15649291	0.024475011	9.048000336	-13.14	0.996586872	-26.11237872	-18.88139624	-19.29890134		0.9998	-4.798318006
11	94799659	2750552	C	T	1	1	NM_130847.3	157	R	C	1	0	0	1	1	1	0	0	0	0	0	0	0	0	0	0	0	{'NM_130847.3'}	TRUE	FALSE	FALSE	FALSE	FALSE	FALSE	FALSE	1	0	0	0	0	0	1	0	0	0	0	0	0	0	0	0	0	0	0	0	0	0	0	0	0	0	0	0	0	0	0	0	0	0	0	0.998892665	0.130268097	-0.004104495	0.173697655	0.00899503	2.02699995	-9.33	0.412115623	-5.782062531	-6.817014217	-4.99539566	0.856639475	0.9713	0.078973711
3	127028093	2750561	G	A	0	1	NM_032242.4				0	0	0	1	0	0	0	0	0	0	1	0	0	0	0	0	0	{'NM_032242.4'}	FALSE	FALSE	FALSE	FALSE	FALSE	TRUE	FALSE	0	1	0	0	0	0	0	0	0	0	0	0	0	0	0	0	0	0	0	0	0	0	0	0	0	0	0	0	0	0	0	0	1	0	0	0.997084379	0.095153809	-5.28E-05	0.108446321	0.007439427	-1.672999978	-1.51	0.016076223						0.176508307
7	43807235	2750562	A	G	0	1	NM_000712.4	297	*	=	1	0	0	1	1	1	0	1	0	0	0	0	0	0	0	0	0	{'NM_000712.4'}	FALSE	TRUE	FALSE	TRUE	FALSE	FALSE	FALSE	1	0	0	0	0	0	0	0	0	0	0	0	0	0	0	0	0	0	0	0	0	1	0	0	0	0	0	0	0	0	0	0	0	0	0	0.999579668	0.23640132	-0.000552893	0.174926751	0.020149763	0.211999997	-1.34	0.47216606						-0.818956703
15	40210123	2750610	C	G	1	1	NM_001211.6	766	Y	*	1	0	0	1	1	1	0	0	0	0	0	0	0	0	0	0	0	{'NM_001211.6'}	FALSE	FALSE	TRUE	FALSE	FALSE	FALSE	FALSE	1	0	0	0	0	0	0	0	0	0	0	0	0	0	1	0	0	0	0	0	0	0	0	0	0	0	0	0	0	0	0	0	0	0	0	0.999458253	0.729980469	-0.023161173	0.14268706	0.036106357	0.039999999	-5.28	0.996586872	-21.395383	-14.87211348	-18.82338799		0.9941	-2.808643937
19	38463480	2750617	G	T	1	1	NM_000540.3	879	E	*	1	0	0	1	1	1	0	0	0	0	0	0	0	0	0	0	0	{'NM_000540.3'}	FALSE	FALSE	TRUE	FALSE	FALSE	FALSE	FALSE	1	0	0	0	0	0	0	0	0	0	0	0	0	0	1	0	0	0	0	0	0	0	0	0	0	0	0	0	0	0	0	0	0	0	0	0.998470783	0.128662109	-0.002217829	0.126921443	0.075959245	9.984999657	-12.55	0.996586872	-25.14488293	-19.40125526	-20.54366785		0.9999	-9.28232193
X	14845202	2750638	C	A	0	1	NM_001018113.3	527	V	=	1	0	0	1	1	1	0	0	0	0	0	0	0	0	0	0	0	{'NM_001018113.3'}	FALSE	TRUE	FALSE	FALSE	FALSE	FALSE	FALSE	1	0	0	0	0	0	0	0	0	0	1	0	0	0	0	0	0	0	0	0	0	0	0	0	0	0	0	0	0	0	0	0	0	0	0	0.999419451	0.535644531	-0.000875056	0.167400446	0.012845539	0.615999997	-4.84	0.006608605						-0.540740371
1	11949878	2750647	G	T	1	1	NM_000302.4	92	E	*	1	0	0	1	1	1	0	0	0	0	0	0	0	0	0	0	0	{'NM_000302.4'}	FALSE	FALSE	TRUE	FALSE	FALSE	FALSE	FALSE	1	0	0	0	0	0	0	0	0	0	0	0	0	0	1	0	0	0	0	0	0	0	0	0	0	0	0	0	0	0	0	0	0	0	0	0.999989986	4.1875	-0.005998135	0.14922694	0.085599184	4.585999966	-9.25	0.996586872	-22.29418564	-21.5788269	-20.30921555		0.9995	-5.774415791
3	38554540	2750658	G	A	1	1	NM_000335.5	1517	Q	*	1	0	0	1	1	1	0	0	0	0	0	0	0	0	0	0	0	{'NM_001099404.2', 'NM_000335.5'}	FALSE	FALSE	TRUE	FALSE	FALSE	FALSE	FALSE	1	0	0	0	0	0	0	0	0	0	0	0	0	0	1	0	0	0	0	0	0	0	0	0	0	0	0	0	0	0	0	0	0	0	0	0.998698711	0.255615234	-0.001132906	0.144136286	0.013588541	9.930999756	-11.29	0.996586872	-25.45024228	-24.9444051	-18.82552286		0.9999	-6.997963667
X	85894285	2750748	C	A	1	1	NM_000390.4				0	1	0	1	0	0	0	0	0	0	1	1	0	0	0	0	0	{'NM_000390.4'}	FALSE	FALSE	FALSE	FALSE	TRUE	TRUE	FALSE	0	1	0	0	0	0	0	0	0	0	0	0	0	0	0	0	0	0	0	0	0	0	0	0	0	0	0	0	0	0	0	1	0	0	0	0.999989986	7.24609375	-0.00166446	0.239285698	0.070755503	5.512000084	-10.31	0.993120927						-8.509987593
19	38082137	2750757	G	A	0	1	NM_015073.3	191	R	Q	1	0	0	1	1	1	0	0	0	0	0	0	0	0	0	0	0	{'NM_015073.3'}	TRUE	FALSE	FALSE	FALSE	FALSE	FALSE	FALSE	1	0	0	0	0	0	1	0	0	0	0	0	0	0	0	0	0	0	0	0	0	0	0	0	0	0	0	0	0	0	0	0	0	0	0	0.99820298	0.126120567	-0.000612199	0.269267534	0.006294479	0.723999977	-1.93	0.412115623	-4.828206763	-4.066935748	-4.460727334	0.442714008	0.0882	-0.614506736
5	138932637	2750765	C	G	1	1	NM_001903.5	786	Y	*	1	0	0	1	1	1	0	0	0	0	0	0	0	0	0	0	0	{'NM_001903.5'}	FALSE	FALSE	TRUE	FALSE	FALSE	FALSE	FALSE	1	0	0	0	0	0	0	0	0	0	0	0	0	0	1	0	0	0	0	0	0	0	0	0	0	0	0	0	0	0	0	0	0	0	0	0.99987334	1.60349369	-0.002330184	0.125304092	0.022552084	1.388000011	-11.04	0.996586872	-23.55060959	-20.93250847	-18.65204811		1	-5.893796802
1	110064767	2750794	C	T	0	1	NM_006492.3	138	P	=	1	0	0	1	1	1	0	0	0	0	0	0	0	0	0	0	0	{'NM_006492.3'}	FALSE	TRUE	FALSE	FALSE	FALSE	FALSE	FALSE	1	0	0	0	0	0	0	0	0	0	1	0	0	0	0	0	0	0	0	0	0	0	0	0	0	0	0	0	0	0	0	0	0	0	0	0.999989986	4.11328125	-0.004150987	0.225294189	0.03613164	-0.442999989	-2.37	0.006608605						0.496064536
2	26489210	2750798	C	G	1	1	NM_194248.3				0	1	0	1	0	0	0	0	0	0	1	1	0	0	0	0	0	{'NM_194248.3'}	FALSE	FALSE	FALSE	FALSE	TRUE	TRUE	FALSE	0	1	0	0	0	0	0	0	0	0	0	0	0	0	0	0	0	0	0	0	0	0	0	0	0	0	0	0	0	0	0	1	0	0	0	0.999989986	5.03515625	-0.000919342	0.202913793	0.084685668	7.867000103	-11.92	0.993120927						-6.167054296
16	2046259	2750806	T	A	1	1	NM_002528.7	75	K	*	1	0	0	1	1	1	0	0	0	0	0	0	0	0	0	0	0	{'NM_002528.7'}	FALSE	FALSE	TRUE	FALSE	FALSE	FALSE	FALSE	1	0	0	0	0	0	0	0	0	0	0	0	0	0	1	0	0	0	0	0	0	0	0	0	0	0	0	0	0	0	0	0	0	0	0	0.999930501	0.84375	-0.001845777	0.156212297	0.08421176	-0.264999986	-2.18	0.996586872	-23.23365021	-22.09292603	-18.46831322		0.9902	-4.039068848
11	108289691	2750812	T	A	1	1	NM_000051.4	1442	Y	*	1	0	0	1	1	1	0	0	0	0	0	0	0	0	0	0	0	{'NM_000051.4'}	FALSE	FALSE	TRUE	FALSE	FALSE	FALSE	FALSE	1	0	0	0	0	0	0	0	0	0	0	0	0	0	1	0	0	0	0	0	0	0	0	0	0	0	0	0	0	0	0	0	0	0	0	0.994047642	0.21529007	-0.013074636	0.257869624	0.07327408	0.98299998	-9.2	0.996586872	-24.05893338	-20.44535828	-18.91365239		0.9997	-1.493768096
6	42721912	2752176	G	C	1	1	NM_000322.5	141	Y	*	1	0	0	1	1	1	0	0	0	0	0	0	0	0	0	0	0	{'NM_000322.5'}	FALSE	FALSE	TRUE	FALSE	FALSE	FALSE	FALSE	1	0	0	0	0	0	0	0	0	0	0	0	0	0	1	0	0	0	0	0	0	0	0	0	0	0	0	0	0	0	0	0	0	0	0	0.999285519	0.1179142	-0.002989173	0.289690501	0.04418786	0.816999972	-10	0.996586872	-24.18862915	-20.64522934	-19.03324127	0.99035125		-4.444838047
5	88804596	2752188	A	G	1	1	NM_002397.5				0	1	0	1	0	0	0	0	0	0	1	1	0	0	0	0	0	{'NM_002397.5'}	FALSE	FALSE	FALSE	FALSE	TRUE	TRUE	FALSE	0	1	0	0	0	0	0	0	0	0	0	0	0	0	0	0	0	0	0	0	0	0	0	0	0	0	0	0	0	0	0	1	0	0	0	0.999989986	8.71875	-0.005498409	0.294384577	0.026395006	9.324999809	-11.02	0.993120927						-5.700325966
16	70268376	2752216	A	T	1	1	NM_001605.3	322	Y	*	1	0	0	1	1	1	0	0	0	0	0	0	0	0	0	0	0	{'NM_001605.3'}	FALSE	FALSE	TRUE	FALSE	FALSE	FALSE	FALSE	1	0	0	0	0	0	0	0	0	0	0	0	0	0	1	0	0	0	0	0	0	0	0	0	0	0	0	0	0	0	0	0	0	0	0	0.999392807	0.95703125	-0.003377974	0.337039963	0.020028205	-0.384000003	-8.57	0.996586872	-22.85718536	-23.68065262	-18.09690094		0.9998	-8.018181086
8	11755056	2752218	C	G	1	1	NM_001308093.3	308	P	R	1	0	0	1	1	1	0	0	0	0	0	0	0	0	0	0	0	{'NM_001308093.3'}	TRUE	FALSE	FALSE	FALSE	FALSE	FALSE	FALSE	1	0	0	0	0	0	1	0	0	0	0	0	0	0	0	0	0	0	0	0	0	0	0	0	0	0	0	0	0	0	0	0	0	0	0	0.999392033	0.889160156	0.000636101	0.31004335	0.020959505	7.729000092	-11.95	0.412115623	-19.73722267	-17.28999138	-8.910619736	0.954844806	0.9998	-2.375353247
7	107915675	2752254	C	G	1	1	NM_000108.5	285	S	*	1	0	0	1	1	1	0	0	0	0	0	0	0	0	0	0	0	{'NM_000108.5'}	FALSE	FALSE	TRUE	FALSE	FALSE	FALSE	FALSE	1	0	0	0	0	0	0	0	0	0	0	0	0	0	1	0	0	0	0	0	0	0	0	0	0	0	0	0	0	0	0	0	0	0	0	0.99860549	0.22927165	-0.00296557	0.108361965	0.073176032	7.90500021	-9.58	0.996586872	-26.84128571	-25.50268936	-19.16679955	0.992421535	0.9996	-3.48066175
14	24100134	2752259	C	T	0	1	NM_004563.4	385	G	=	1	0	0	1	1	1	0	0	0	0	1	0	0	0	0	0	0	{'NM_004563.4', 'NM_001354768.3'}	FALSE	TRUE	FALSE	FALSE	FALSE	TRUE	FALSE	1	0	0	0	0	0	0	0	0	0	0	0	0	1	0	0	0	0	0	0	0	0	0	0	0	0	0	0	0	0	0	0	0	0	0	0.999764144	1.383789063	9.50E-05	0.25584407	0.011718636	-2.687000036	-0.61	0.47216606						0.439901471
6	72622240	2752272	G	A	1	1	NM_019842.4	17	W	*	1	0	0	1	1	1	0	0	0	0	0	0	0	0	0	0	0	{'NM_019842.4'}	FALSE	FALSE	TRUE	FALSE	FALSE	FALSE	FALSE	1	0	0	0	0	0	0	0	0	0	0	0	0	0	1	0	0	0	0	0	0	0	0	0	0	0	0	0	0	0	0	0	0	0	0	0.999832928	0.193728447	-0.008718848	0.17210082	0.021967752	5.480999947	-7.86	0.996586872	-25.94541168	-25.10374451	-18.96639252		1	-1.123812109
6	143472326	2752280	C	T	1	1	NM_003630.3	249	Q	*	1	0	0	1	1	1	0	0	0	0	0	0	0	0	0	0	0	{'NM_003630.3'}	FALSE	FALSE	TRUE	FALSE	FALSE	FALSE	FALSE	1	0	0	0	0	0	0	0	0	0	0	0	0	0	1	0	0	0	0	0	0	0	0	0	0	0	0	0	0	0	0	0	0	0	0	0.999989986	8.5390625	-0.008652389	0.170926082	0.029782698	6.611999989	-8.36	0.996586872	-17.95420837	-15.59412003	-18.55799294	0.963435092	0.9994	-2.790219903
17	18153774	2752329	G	C	1	1	NM_016239.4				0	1	0	1	0	0	0	0	0	0	1	1	0	0	0	0	0	{'NM_016239.4'}	FALSE	FALSE	FALSE	FALSE	TRUE	TRUE	FALSE	0	1	0	0	0	0	0	0	0	0	0	0	0	0	0	0	0	0	0	0	0	0	0	0	0	0	0	0	0	0	0	1	0	0	0	0.999979973	3.01953125	-0.002734542	0.192221129	0.026734084	3.684999943	-9.37	0.993120927						-4.32028532
6	135448416	2752330	G	C	1	1	NM_001134831.2	500	Y	*	1	0	0	1	1	1	0	0	0	0	0	0	0	0	0	0	0	{'NM_001134831.2'}	FALSE	FALSE	TRUE	FALSE	FALSE	FALSE	FALSE	1	0	0	0	0	0	0	0	0	0	0	0	0	0	1	0	0	0	0	0	0	0	0	0	0	0	0	0	0	0	0	0	0	0	0	0.997460842	0.2734375	-0.010491014	0.328664077	0.025663505	0.485000014	-6.63	0.996586872	-24.61962426	-17.95031808	-18.93705071		0.999	-6.821221471
17	80210543	2752377	C	T	1	1	NM_000199.5	473	W	*	1	0	0	1	1	1	0	0	0	0	0	0	0	0	0	0	0	{'NM_000199.5'}	FALSE	FALSE	TRUE	FALSE	FALSE	FALSE	FALSE	1	0	0	0	0	0	0	0	0	0	0	0	0	0	1	0	0	0	0	0	0	0	0	0	0	0	0	0	0	0	0	0	0	0	0	0.998892665	0.067919731	-0.002911508	0.114734029	0.025981266	5.979000092	-9.2	0.996586872	-19.65581512	-15.61244869	-14.0152607	0.946568948	0.9885	-3.641355991
7	135606854	2752419	T	C	0	1	NM_015135.3	1003	A	=	1	0	0	1	1	1	0	0	0	0	0	0	0	0	0	0	0	{'NM_015135.3'}	FALSE	TRUE	FALSE	FALSE	FALSE	FALSE	FALSE	1	0	0	0	0	0	0	0	0	0	1	0	0	0	0	0	0	0	0	0	0	0	0	0	0	0	0	0	0	0	0	0	0	0	0	0.999482691	1.697387218	-0.000487685	0.158864708	0.007916806	-1.014999986	-3.15	0.006608605						-0.92815581
8	86604111	2752440	G	T	1	1	NM_019098.5	588	S	*	1	0	0	1	1	1	0	0	0	0	0	0	0	0	0	0	0	{'NM_019098.5'}	FALSE	FALSE	TRUE	FALSE	FALSE	FALSE	FALSE	1	0	0	0	0	0	0	0	0	0	0	0	0	0	1	0	0	0	0	0	0	0	0	0	0	0	0	0	0	0	0	0	0	0	0	0.999960065	2.791015625	-0.007318497	0.230762212	0.054272259	6.035999775	-5.85	0.996586872	-23.36693001	-20.5877037	-18.716259		0.9976	-6.159803271
19	38570690	2752508	T	G	1	1	NM_000540.3	4581	Y	*	1	0	0	1	1	1	0	0	0	0	0	0	0	0	0	0	0	{'NM_000540.3'}	FALSE	FALSE	TRUE	FALSE	FALSE	FALSE	FALSE	1	0	0	0	0	0	0	0	0	0	0	0	0	0	1	0	0	0	0	0	0	0	0	0	0	0	0	0	0	0	0	0	0	0	0	0.997684419	0.423828125	-0.01155299	0.140489085	0.050459669	0.758000016	-10.43	0.996586872	-25.14488293	-19.40125526	-19.90161955		0.9999	-6.720650747
11	17524465	2752515	C	A	1	1	NM_153676.4	249	E	*	1	0	0	1	1	1	0	0	0	0	0	0	0	0	0	0	0	{'NM_153676.4', 'NM_005709.4'}	FALSE	FALSE	TRUE	FALSE	FALSE	FALSE	FALSE	1	0	0	0	0	0	0	0	0	0	0	0	0	0	1	0	0	0	0	0	0	0	0	0	0	0	0	0	0	0	0	0	0	0	0	0.999978065	3.271484375	-0.010000706	0.143852664	0.037261498	7.52699995	-11.9	0.996586872	-23.75832176	-22.52560616	-19.23906898		0.9981	-4.66563946
2	227310938	2753848	A	T	1	1	NM_000091.5	1640	R	*	1	0	0	1	1	1	0	0	0	0	0	0	0	0	0	0	0	{'NM_000091.5'}	FALSE	FALSE	TRUE	FALSE	FALSE	FALSE	FALSE	1	0	0	0	0	0	0	0	0	0	0	0	0	0	1	0	0	0	0	0	0	0	0	0	0	0	0	0	0	0	0	0	0	0	0	0.999160349	0.764670849	-0.00398016	0.181565156	0.008208945	1.154999971	-7.94	0.996586872	-17.69571483	-10.81289629	-17.92938376		0.9952	-5.796975866
17	18119549	2753878	C	G	1	1	NM_016239.4	250	S	*	1	0	0	1	1	1	0	0	0	0	0	0	0	0	0	0	0	{'NM_016239.4'}	FALSE	FALSE	TRUE	FALSE	FALSE	FALSE	FALSE	1	0	0	0	0	0	0	0	0	0	0	0	0	0	1	0	0	0	0	0	0	0	0	0	0	0	0	0	0	0	0	0	0	0	0	0.999317765	0.039596558	-0.003432274	0.111066905	0.132045186	3.446000099	-8.27	0.996586872	-23.86398083	-18.06972683	-19.07479937	0.993918766	0.9998	-3.296499372
1	10536237	2753909	C	T	1	1	NM_004565.3	37	Q	*	1	0	0	1	1	1	0	0	0	0	0	0	0	0	0	0	0	{'NM_004565.3'}	FALSE	FALSE	TRUE	FALSE	FALSE	FALSE	FALSE	1	0	0	0	0	0	0	0	0	0	0	0	0	0	1	0	0	0	0	0	0	0	0	0	0	0	0	0	0	0	0	0	0	0	0	0.999854565	1.7109375	-0.008085847	0.169639721	0.029430941	6.78399992	-11.49	0.996586872	-24.75909424	-22.10874748	-20.16596413	0.963594688	0.9997	-4.188775659
12	49050765	2753918	G	A	0	1	NM_003482.4	941	P	=	1	0	0	1	1	1	0	0	0	0	0	0	0	0	0	0	0	{'NM_003482.4'}	FALSE	TRUE	FALSE	FALSE	FALSE	FALSE	FALSE	1	0	0	0	0	0	0	0	0	0	1	0	0	0	0	0	0	0	0	0	0	0	0	0	0	0	0	0	0	0	0	0	0	0	0	0.99836129	0.098081589	-0.000714421	0.117578849	0.016029304	1.751999974	-2.75	0.006608605						-0.231991693
17	4901955	2753928	C	T	1	1	NM_000080.4	159	W	*	1	0	0	1	1	1	0	0	0	1	0	0	0	0	0	0	0	{'NM_001145536.2', 'NM_000080.4'}	FALSE	FALSE	TRUE	FALSE	FALSE	FALSE	FALSE	1	0	0	0	0	0	0	0	0	0	0	0	0	0	0	1	0	0	0	0	0	0	0	0	0	0	0	0	0	0	0	0	0	0	0	0.999829054	1.106450081	-0.004368722	0.083273838	0.055651847	4.18200016	-7.69	0.47216606	-22.59078598	-17.26722336	-19.61969376	0.988299215	0.9996	-4.429558277
X	77682545	2753962	A	T	1	1	NM_000489.6	904	L	*	1	0	0	1	1	1	0	0	0	0	0	0	0	0	0	0	0	{'NM_000489.6'}	FALSE	FALSE	TRUE	FALSE	FALSE	FALSE	FALSE	1	0	0	0	0	0	0	0	0	0	0	0	0	0	1	0	0	0	0	0	0	0	0	0	0	0	0	0	0	0	0	0	0	0	0	0.993622422	0.079552174	-0.004126668	0.320841051	0.112360364	1.289000034	-5.92	0.996586872	-25.04909957	-19.58545622	-19.96664774		1	-1.474984229
11	118340412	2754021	G	C	1	1	NM_000732.6	79	Y	*	1	0	0	1	1	1	0	0	0	0	0	0	0	0	0	0	0	{'NM_000732.6'}	FALSE	FALSE	TRUE	FALSE	FALSE	FALSE	FALSE	1	0	0	0	0	0	0	0	0	0	0	0	0	0	1	0	0	0	0	0	0	0	0	0	0	0	0	0	0	0	0	0	0	0	0	0.999936581	1.16015625	-0.006063819	0.116779022	0.097259715	-2.302999973	0.54	0.996586872	-17.42761612	-15.60357857	-16.73374367		0.9592	-1.537253678
1	153261093	2754030	T	C	0	1	NM_000427.3	48	G	=	1	0	0	1	1	1	0	0	0	0	0	0	0	0	0	0	0	{'NM_000427.3'}	FALSE	TRUE	FALSE	FALSE	FALSE	FALSE	FALSE	1	0	0	0	0	0	0	0	0	0	1	0	0	0	0	0	0	0	0	0	0	0	0	0	0	0	0	0	0	0	0	0	0	0	0	0.999816775	0.147789478	0.000285268	0.308764304	0.008706305	-2.280999899	1.65	0.006608605						0.388002485
4	182673204	2754123	G	A	0	1	NM_001080477.4	437	P	=	1	0	0	1	1	1	0	0	0	0	0	0	0	0	0	0	0	{'NM_001080477.4'}	FALSE	TRUE	FALSE	FALSE	FALSE	FALSE	FALSE	1	0	0	0	0	0	0	0	0	0	1	0	0	0	0	0	0	0	0	0	0	0	0	0	0	0	0	0	0	0	0	0	0	0	0	0.998074353	0.609618962	0.000274777	0.275659002	0.023243928	-0.917999983	3.03	0.006608605						1.183643132
6	52056770	2754175	C	A	1	1	NM_138694.4	541	E	*	1	0	0	1	1	1	0	0	0	0	0	0	0	0	0	0	0	{'NM_138694.4'}	FALSE	FALSE	TRUE	FALSE	FALSE	FALSE	FALSE	1	0	0	0	0	0	0	0	0	0	0	0	0	0	1	0	0	0	0	0	0	0	0	0	0	0	0	0	0	0	0	0	0	0	0	0.999974847	3.08203125	-0.0062567	0.252166717	0.059590023	1.445000052	-7.52	0.996586872	-20.40198076	-15.1525931	-19.15638365	0.930486241	0.9876	-3.100900173
3	136260533	2754180	A	T	1	1	NM_000532.5	143	K	*	1	0	0	1	1	1	0	0	0	0	0	0	0	0	0	0	0	{'NM_000532.5'}	FALSE	FALSE	TRUE	FALSE	FALSE	FALSE	FALSE	1	0	0	0	0	0	0	0	0	0	0	0	0	0	1	0	0	0	0	0	0	0	0	0	0	0	0	0	0	0	0	0	0	0	0	0.998398602	0.587890625	-0.003569961	0.120740984	0.027383854	8.73900032	-12.61	0.996586872	-24.7264595	-22.09790611	-19.54069901	0.992364031	0.9995	-7.077710764
9	35091770	2754191	C	T	1	1	NM_032634.4	706	W	*	1	0	0	1	1	1	0	0	0	0	0	0	0	0	0	0	0	{'NM_032634.4'}	FALSE	FALSE	TRUE	FALSE	FALSE	FALSE	FALSE	1	0	0	0	0	0	0	0	0	0	0	0	0	0	1	0	0	0	0	0	0	0	0	0	0	0	0	0	0	0	0	0	0	0	0	0.998573005	0.202392578	-0.004510582	0.115112484	0.01618344	3.940000057	-9.11	0.996586872	-20.09236658	-16.18711353	-15.66897122		0.9933	-2.091073513
15	51538243	2754193	C	A	1	1	NM_001378457.1	439	E	*	1	0	0	1	1	1	0	0	0	0	0	0	0	0	0	0	0	{'NM_001378457.1'}	FALSE	FALSE	TRUE	FALSE	FALSE	FALSE	FALSE	1	0	0	0	0	0	0	0	0	0	0	0	0	0	1	0	0	0	0	0	0	0	0	0	0	0	0	0	0	0	0	0	0	0	0	0.998757362	0.602539063	-0.007447243	0.360547784	0.111612245	3.492000103	-8.89	0.996586872	-24.82753681	-14.77181645	-19.89895187		1	-3.250563711
20	36919450	2754230	G	A	1	1	NM_015474.4	256	Q	*	1	0	0	1	1	1	0	0	0	0	0	0	0	0	0	0	0	{'NM_015474.4'}	FALSE	FALSE	TRUE	FALSE	FALSE	FALSE	FALSE	1	0	0	0	0	0	0	0	0	0	0	0	0	0	1	0	0	0	0	0	0	0	0	0	0	0	0	0	0	0	0	0	0	0	0	0.999445617	0.24505949	-0.001176	0.362250877	0.045228681	-1.246000051	-2.98	0.996586872	-20.60267258	-21.08598518	-17.94255066		0.9973	-4.369926691
1	215674841	2754267	G	C	1	1	NM_206933.4	4357	S	*	1	0	0	1	1	1	0	0	0	0	0	0	0	0	0	0	0	{'NM_206933.4'}	FALSE	FALSE	TRUE	FALSE	FALSE	FALSE	FALSE	1	0	0	0	0	0	0	0	0	0	0	0	0	0	1	0	0	0	0	0	0	0	0	0	0	0	0	0	0	0	0	0	0	0	0	0.996254385	0.267578125	-0.002527833	0.124143635	0.057560644	2.58100009	-4.07	0.996586872	-20.44659379	-15.92086118	-18.45780925	0.961369047	0.9896	-0.88576778
2	206309296	2755627	A	C	0	1	NM_020923.3	1590	T	P	1	0	0	1	1	1	0	0	0	0	0	0	0	0	0	0	0	{'NM_020923.3'}	TRUE	FALSE	FALSE	FALSE	FALSE	FALSE	FALSE	1	0	0	0	0	0	1	0	0	0	0	0	0	0	0	0	0	0	0	0	0	0	0	0	0	0	0	0	0	0	0	0	0	0	0	0.995048404	0.058757067	0.000827432	0.308574173	0.010119133	-0.976999998	3.11	0.412115623	-2.162733084	-2.73710507	-1.803357804	0.121782882	0.0621	-1.165803492
19	38193650	2755657	C	T	0	1	NM_015073.3	1570	D	=	1	0	0	1	1	1	0	0	0	0	0	0	0	0	0	0	0	{'NM_015073.3'}	FALSE	TRUE	FALSE	FALSE	FALSE	FALSE	FALSE	1	0	0	0	0	0	0	0	0	0	1	0	0	0	0	0	0	0	0	0	0	0	0	0	0	0	0	0	0	0	0	0	0	0	0	0.998785675	0.339480877	-0.000400782	0.122575876	0.006295797	-0.558000028	-1.64	0.006608605						0.12191534
19	38198536	2755658	G	A	0	1	NM_015073.3				0	0	0	1	0	0	0	0	0	0	1	0	0	0	0	0	0	{'NM_015073.3'}	FALSE	FALSE	FALSE	FALSE	FALSE	TRUE	FALSE	0	1	0	0	0	0	0	0	0	0	0	0	0	0	0	0	0	0	0	0	0	0	0	0	0	0	0	0	0	0	0	0	1	0	0	0.99976927	0.609863281	-0.000285387	0.201688754	0.012491062	0.439999998	-2.2	0.016076223						-0.11906144
1	229432730	2755663	T	A	1	1	NM_001100.4	94	N	Y	1	0	0	1	1	1	0	0	0	0	0	0	0	0	0	0	0	{'NM_001100.4'}	TRUE	FALSE	FALSE	FALSE	FALSE	FALSE	FALSE	1	0	0	0	0	0	1	0	0	0	0	0	0	0	0	0	0	0	0	0	0	0	0	0	0	0	0	0	0	0	0	0	0	0	0	0.997684419	0.07598877	-0.001357198	0.143270578	0.007994387	8.010000229	-12.43	0.412115623	-12.69177914	-15.10599899	-7.495762348	0.89576815	0.9409	-5.402613461
13	23331818	2755669	T	A	1	1	NM_014363.6	4020	K	*	1	0	0	1	1	1	0	0	0	0	0	0	0	0	0	0	0	{'NM_014363.6'}	FALSE	FALSE	TRUE	FALSE	FALSE	FALSE	FALSE	1	0	0	0	0	0	0	0	0	0	0	0	0	0	1	0	0	0	0	0	0	0	0	0	0	0	0	0	0	0	0	0	0	0	0	0.996494412	0.058493137	-0.003766716	0.167675976	0.081386789	8.017000198	-12.55	0.996586872	-18.38279774	-15.41513844	-17.919522	0.993050619	0.9999	-6.17271997
22	28719418	2755729	G	C	1	2	NM_007194.4	220	Y	*	1	0	0	1	1	1	0	0	0	0	0	0	0	0	0	0	0	{'NM_007194.4'}	FALSE	FALSE	TRUE	FALSE	FALSE	FALSE	FALSE	1	0	0	0	0	0	0	0	0	0	0	0	0	0	1	0	0	0	0	0	0	0	0	0	0	0	0	0	0	0	0	0	0	0	0	0.999947369	2.58984375	-0.003950417	0.392538847	0.054424114	0.930000007	-9.71	0.996586872	-24.75609016	-24.03815079	-19.60306168	0.975203099	0.9998	-2.993075103
2	26516434	2755866	C	A	1	1	NM_194248.3	165	E	*	1	0	0	1	1	1	0	0	0	0	0	0	0	0	0	0	0	{'NM_194248.3'}	FALSE	FALSE	TRUE	FALSE	FALSE	FALSE	FALSE	1	0	0	0	0	0	0	0	0	0	0	0	0	0	1	0	0	0	0	0	0	0	0	0	0	0	0	0	0	0	0	0	0	0	0	0.998074353	0.321437836	-0.003017306	0.160892371	0.034081747	2.950000048	-10.55	0.996586872	-25.02112965	-20.51307595	-20.29973621	0.991286785	0.9999	-4.301655054
11	108302918	2755867	G	A	1	1	NM_000051.4	1795	W	*	1	0	0	1	1	1	0	0	0	0	0	0	0	0	0	0	0	{'NM_000051.4'}	FALSE	FALSE	TRUE	FALSE	FALSE	FALSE	FALSE	1	0	0	0	0	0	0	0	0	0	0	0	0	0	1	0	0	0	0	0	0	0	0	0	0	0	0	0	0	0	0	0	0	0	0	0.996802986	0.281494141	-0.02316451	0.240312348	0.101286752	7.653999805	-8.74	0.996586872	-24.05893338	-20.44535828	-18.91365239		0.9997	-2.768222094
15	72722823	2755879	C	A	1	1	NM_033028.5	145	Y	*	1	0	0	1	1	1	0	0	0	0	0	0	0	0	0	0	0	{'NM_033028.5'}	FALSE	FALSE	TRUE	FALSE	FALSE	FALSE	FALSE	1	0	0	0	0	0	0	0	0	0	0	0	0	0	1	0	0	0	0	0	0	0	0	0	0	0	0	0	0	0	0	0	0	0	0	0.999927282	2.087890625	-0.012928367	0.132351871	0.22563681	2.84800005	-9.52	0.996586872	-23.08224106	-23.08874893	-21.13683128	0.978428675	0.9994	-0.886664271
9	128218266	2755885	G	C	1	1	NM_004408.4	66	R	P	1	0	0	1	1	1	0	0	0	0	0	0	0	0	0	0	0	{'NM_004408.4'}	TRUE	FALSE	FALSE	FALSE	FALSE	FALSE	FALSE	1	0	0	0	0	0	1	0	0	0	0	0	0	0	0	0	0	0	0	0	0	0	0	0	0	0	0	0	0	0	0	0	0	0	0	0.999832928	1.182617188	-0.005458534	0.062786382	0.025740939	10.00300026	-12.51	0.412115623	-15.94006443	-15.13509083	-12.19250393	0.98761187	0.9992	-2.735057712
5	132370324	2755942	G	T	1	1	NM_003060.4	118	E	*	1	0	0	1	1	1	0	0	0	0	0	0	0	0	0	0	0	{'NM_003060.4'}	FALSE	FALSE	TRUE	FALSE	FALSE	FALSE	FALSE	1	0	0	0	0	0	0	0	0	0	0	0	0	0	1	0	0	0	0	0	0	0	0	0	0	0	0	0	0	0	0	0	0	0	0	0.999920189	0.283447266	-0.001768827	0.246874323	0.066212809	2.858999968	-9.54	0.996586872	-23.19614601	-22.12811852	-20.4417305	0.977731921	0.9968	-5.501889288
21	36759787	2755955	T	A	1	1	NM_001352514.2	726	K	*	1	0	0	1	1	1	0	0	0	0	0	0	0	0	0	0	0	{'NM_001352514.2'}	FALSE	FALSE	TRUE	FALSE	FALSE	FALSE	FALSE	1	0	0	0	0	0	0	0	0	0	0	0	0	0	1	0	0	0	0	0	0	0	0	0	0	0	0	0	0	0	0	0	0	0	0	0.999861121	1.7734375	-0.007996321	0.261273042	0.030936573	7.328999996	-11.41	0.996586872	-21.43670273	-21.70209885	-19.10993195		0.185	-5.080846794
16	70258140	2757313	A	C	1	1	NM_001605.3	690	Y	*	1	0	0	1	1	1	0	0	0	0	0	0	0	0	0	0	0	{'NM_001605.3'}	FALSE	FALSE	TRUE	FALSE	FALSE	FALSE	FALSE	1	0	0	0	0	0	0	0	0	0	0	0	0	0	1	0	0	0	0	0	0	0	0	0	0	0	0	0	0	0	0	0	0	0	0	0.999829233	1.708984375	-0.003153682	0.240891246	0.069004627	1.338000059	-9.3	0.996586872	-21.59753036	-21.72319794	-18.07289505		0.9995	-5.369750485
X	153865011	2757349	G	A	0	1	NM_001278116.2				0	0	0	1	0	0	0	0	0	0	1	0	0	0	0	0	0	{'NM_001278116.2'}	FALSE	FALSE	FALSE	FALSE	FALSE	TRUE	FALSE	0	1	0	0	0	0	0	0	0	0	0	0	0	0	0	0	0	0	0	0	0	0	0	0	0	0	0	0	0	0	0	0	1	0	0	0.998917878	0.185058594	-6.00E-05	0.192314557	0.005706777	0.561999977	-1.39	0.016076223						-0.124783412
11	819781	2757371	C	G	1	1	NM_020376.4	21	Y	*	1	0	0	1	1	1	0	0	0	0	0	0	0	0	0	0	0	{'NM_020376.4'}	FALSE	FALSE	TRUE	FALSE	FALSE	FALSE	FALSE	1	0	0	0	0	0	0	0	0	0	0	0	0	0	1	0	0	0	0	0	0	0	0	0	0	0	0	0	0	0	0	0	0	0	0	0.999746978	0.920410156	-0.002806425	0.102731181	0.028208658	1.590999961	-10.12	0.996586872	-23.21026421	-21.25012398	-18.90825081	0.974769932	0.9984	-5.321363091
13	38689019	2757384	C	T	1	1	NM_207361.6	559	Q	*	1	0	0	1	1	1	0	0	0	0	0	0	0	0	0	0	0	{'NM_207361.6'}	FALSE	FALSE	TRUE	FALSE	FALSE	FALSE	FALSE	1	0	0	0	0	0	0	0	0	0	0	0	0	0	1	0	0	0	0	0	0	0	0	0	0	0	0	0	0	0	0	0	0	0	0	0.998757362	0.344031334	-0.004276991	0.203224726	0.024333593	5.471000195	-9.36	0.996586872	-24.05147297	-16.83113818	-20.0009632	0.993149404	0.9991	-2.408724263
3	129460971	2757396	C	A	1	1	NM_052989.3				0	0	0	1	0	0	0	0	0	0	1	0	0	0	0	0	0	{'NM_052989.3'}	FALSE	FALSE	FALSE	FALSE	FALSE	TRUE	FALSE	0	1	0	0	0	0	0	0	0	0	0	0	0	0	0	0	0	0	0	0	0	0	0	0	0	0	0	0	0	0	0	0	1	0	0	0.99843514	0.326643467	-5.07E-05	0.281103337	0.019380685	0.416999996	-1.76	0.016076223						-0.671811938
20	63415127	2757450	C	A	1	1	NM_172107.4				0	1	0	1	0	0	0	0	0	0	1	1	0	0	0	0	0	{'NM_172107.4'}	FALSE	FALSE	FALSE	FALSE	TRUE	TRUE	FALSE	0	1	0	0	0	0	0	0	0	0	0	0	0	0	0	0	0	0	0	0	0	0	0	0	0	0	0	0	0	0	0	1	0	0	0	0.999989986	5.203125	-0.002126217	0.111340236	0.012378349	4.53000021	-12.14	0.993120927						-2.818578586
11	126271436	2757456	G	C	1	1	NM_017547.4				0	1	0	1	0	0	0	0	0	0	1	1	0	0	0	0	0	{'NM_017547.4'}	FALSE	FALSE	FALSE	FALSE	TRUE	TRUE	FALSE	0	1	0	0	0	0	0	0	0	0	0	0	0	0	0	0	0	0	0	0	0	0	0	0	0	0	0	0	0	0	0	1	0	0	0	0.999989986	4.56640625	-0.001612544	0.119680217	0.035073589	4.488999844	-8.35	0.993120927						-7.146600485
1	43427098	2757481	C	T	1	1	NM_001365999.1	1118	Q	*	1	0	0	1	1	1	0	0	0	0	0	0	0	0	0	0	0	{'NM_001365999.1'}	FALSE	FALSE	TRUE	FALSE	FALSE	FALSE	FALSE	1	0	0	0	0	0	0	0	0	0	0	0	0	0	1	0	0	0	0	0	0	0	0	0	0	0	0	0	0	0	0	0	0	0	0	0.999364197	0.901855469	-0.018707156	0.101858952	0.018825738	3.618999958	-5.95	0.996586872	-24.1973052	-8.704422791	-12.41724875		0.9998	-0.712915957
22	25903784	2757528	C	T	1	1	NM_032608.7	1701	Q	*	1	0	0	1	1	1	0	0	0	0	0	0	0	0	0	0	0	{'NM_032608.7'}	FALSE	FALSE	TRUE	FALSE	FALSE	FALSE	FALSE	1	0	0	0	0	0	0	0	0	0	0	0	0	0	1	0	0	0	0	0	0	0	0	0	0	0	0	0	0	0	0	0	0	0	0	0.998813331	0.297080517	-0.001565933	0.117940941	0.116556567	-0.239999995	-5.55	0.996586872	-23.42899811	-14.794924	-19.59531551	0.931687275	0.9972	-3.149299532
11	77147952	2757552	T	A	1	1	NM_000260.4				0	1	0	1	0	0	0	0	0	0	1	1	0	0	0	0	0	{'NM_000260.4'}	FALSE	FALSE	FALSE	FALSE	TRUE	TRUE	FALSE	0	1	0	0	0	0	0	0	0	0	0	0	0	0	0	0	0	0	0	0	0	0	0	0	0	0	0	0	0	0	0	1	0	0	0	0.999989986	4.57421875	-0.002908826	0.097370443	0.041999653	8.012999535	-13.38	0.993120927						-7.232279778
7	21711854	2757574	G	A	1	1	NM_001277115.2	2326	W	*	1	0	0	1	1	1	0	0	0	0	0	0	0	0	0	0	0	{'NM_001277115.2'}	FALSE	FALSE	TRUE	FALSE	FALSE	FALSE	FALSE	1	0	0	0	0	0	0	0	0	0	0	0	0	0	1	0	0	0	0	0	0	0	0	0	0	0	0	0	0	0	0	0	0	0	0	0.99390918	0.098876953	-0.00174284	0.149600697	0.026175605	4.734000206	-7.15	0.996586872	-21.80813387	-17.21290456	-19.5774204	0.994396142	0.996	-3.447484851
5	13864505	2757587	C	T	1	1	NM_001369.3	1496	W	*	1	0	0	1	1	1	0	0	0	0	0	0	0	0	0	0	0	{'NM_001369.3'}	FALSE	FALSE	TRUE	FALSE	FALSE	FALSE	FALSE	1	0	0	0	0	0	0	0	0	0	0	0	0	0	1	0	0	0	0	0	0	0	0	0	0	0	0	0	0	0	0	0	0	0	0	0.988223672	0.138897896	-0.008567691	0.257984839	0.109777578	5.961999893	-9.22	0.996586872	-24.65855286	-18.95968025	-19.59836058		0.9999	-6.253177166
16	2088519	2757633	C	A	0	1	NM_000548.5	1778	A	E	1	0	0	1	1	1	0	0	0	0	0	0	0	0	0	0	0	{'NM_000548.5'}	TRUE	FALSE	FALSE	FALSE	FALSE	FALSE	FALSE	1	0	0	0	0	0	1	0	0	0	0	0	0	0	0	0	0	0	0	0	0	0	0	0	0	0	0	0	0	0	0	0	0	0	0	0.999812543	0.167480469	-0.001066685	0.246415825	0.011291745	1.944000006	-5.19	0.412115623	-4.292120859	-4.135515809	-4.20368354	0.615750323	0.1256	-2.164510258
10	104053950	2757727	G	A	1	1	NM_000494.4	602	Q	*	1	0	0	1	1	1	0	0	0	0	0	0	0	0	0	0	0	{'NM_000494.4'}	FALSE	FALSE	TRUE	FALSE	FALSE	FALSE	FALSE	1	0	0	0	0	0	0	0	0	0	0	0	0	0	1	0	0	0	0	0	0	0	0	0	0	0	0	0	0	0	0	0	0	0	0	0.999140739	0.170972347	-0.000434995	0.231426876	0.012256604	1.787999988	-5.06	0.996586872	-22.08613587	-20.65634057	-19.24174923	0.910273264	0.9968	-3.607854031
13	23330923	2759053	C	T	1	1	NM_014363.6	4318	W	*	1	0	0	1	1	1	0	0	0	0	0	0	0	0	0	0	0	{'NM_014363.6'}	FALSE	FALSE	TRUE	FALSE	FALSE	FALSE	FALSE	1	0	0	0	0	0	0	0	0	0	0	0	0	0	1	0	0	0	0	0	0	0	0	0	0	0	0	0	0	0	0	0	0	0	0	0.998243928	0.101222992	-0.002099097	0.101668092	0.032928514	7.90199995	-12.06	0.996586872	-18.38279774	-15.41513844	-16.61043772	0.993050619	0.9999	-3.220716268
15	90784922	2759096	T	A	1	1	NM_000057.4	888	Y	*	1	0	0	1	1	1	0	0	0	0	0	0	0	0	0	0	0	{'NM_000057.4'}	FALSE	FALSE	TRUE	FALSE	FALSE	FALSE	FALSE	1	0	0	0	0	0	0	0	0	0	0	0	0	0	1	0	0	0	0	0	0	0	0	0	0	0	0	0	0	0	0	0	0	0	0	0.999974251	2.802734375	-0.002443016	0.194501945	0.023754437	2.188999891	-7.66	0.996586872	-24.75093965	-21.69876575	-18.68134422		0.9998	-5.610105753
4	78507475	2759107	G	A	1	1	NM_025074.7	3124	W	*	1	0	0	1	1	1	0	0	0	0	0	0	0	0	0	0	0	{'NM_025074.7'}	FALSE	FALSE	TRUE	FALSE	FALSE	FALSE	FALSE	1	0	0	0	0	0	0	0	0	0	0	0	0	0	1	0	0	0	0	0	0	0	0	0	0	0	0	0	0	0	0	0	0	0	0	0.997518659	0.452392578	-0.013533771	0.35752808	0.024607185	9.748999596	-11.04	0.996586872	-23.02471928	-11.74894565	-21.08891224	0.988578478		-5.848913789
12	49963653	2759151	C	T	0	1	NM_001651.4	175	V	=	1	0	0	1	1	1	0	0	0	0	0	0	0	0	0	0	0	{'NM_001651.4'}	FALSE	TRUE	FALSE	FALSE	FALSE	FALSE	FALSE	1	0	0	0	0	0	0	0	0	0	1	0	0	0	0	0	0	0	0	0	0	0	0	0	0	0	0	0	0	0	0	0	0	0	0	0.999140739	0.194499016	-0.000114679	0.210276185	0.010032602	-0.851999998	0.93	0.006608605						1.900294423
9	114096117	2759191	C	T	0	1	NM_001388308.1	277	A	T	1	0	0	1	1	1	0	0	0	0	0	0	0	0	0	0	0	{'NM_001388308.1'}	TRUE	FALSE	FALSE	FALSE	FALSE	FALSE	FALSE	1	0	0	0	0	0	1	0	0	0	0	0	0	0	0	0	0	0	0	0	0	0	0	0	0	0	0	0	0	0	0	0	0	0	0	0.998668373	0.434082031	-0.000478685	0.242306609	0.016466081	1.707999945	-3.97	0.412115623	-6.717240334	-7.14336729	-4.049045086	0.354000259	0.0762	-2.607646227
19	17832861	2759221	G	A	1	1	NM_000215.4	807	Q	*	1	0	0	1	1	1	0	0	0	0	0	0	0	0	0	0	0	{'NM_000215.4'}	FALSE	FALSE	TRUE	FALSE	FALSE	FALSE	FALSE	1	0	0	0	0	0	0	0	0	0	0	0	0	0	1	0	0	0	0	0	0	0	0	0	0	0	0	0	0	0	0	0	0	0	0	0.999234319	0.201443672	-0.002462745	0.247789312	0.050470799	1.554999948	-2.84	0.996586872	-24.25730211	-22.82501857	-18.48954607		0.9998	-4.496682137
17	18137681	2759257	T	G	1	1	NM_016239.4				0	1	0	1	0	0	0	0	0	0	1	1	0	0	0	0	0	{'NM_016239.4'}	FALSE	FALSE	FALSE	FALSE	TRUE	TRUE	FALSE	0	1	0	0	0	0	0	0	0	0	0	0	0	0	0	0	0	0	0	0	0	0	0	0	0	0	0	0	0	0	0	1	0	0	0	0.999973655	3.12890625	-0.002545714	0.250712093	0.053993549	7.828999996	-12.39	0.993120927						-5.384060085
2	227702307	2759263	G	C	1	1	NM_025243.4	4	Y	*	1	0	0	1	1	1	0	0	0	0	0	0	0	0	0	0	0	{'NM_025243.4'}	FALSE	FALSE	TRUE	FALSE	FALSE	FALSE	FALSE	1	0	0	0	0	0	0	0	0	0	0	0	0	0	1	0	0	0	0	0	0	0	0	0	0	0	0	0	0	0	0	0	0	0	0	0.999709427	0.154663086	-0.000956774	0.170733567	0.011078694	0.381999999	-3.56	0.996586872	-23.74131012	-21.10737038	-17.95077133		0.9899	-5.715708494
8	41943953	2759268	G	A	1	1	NM_006766.5	675	Q	*	1	0	0	1	1	1	0	0	0	0	0	0	0	0	0	0	0	{'NM_006766.5'}	FALSE	FALSE	TRUE	FALSE	FALSE	FALSE	FALSE	1	0	0	0	0	0	0	0	0	0	0	0	0	0	1	0	0	0	0	0	0	0	0	0	0	0	0	0	0	0	0	0	0	0	0	0.999301791	0.259805441	-0.004668713	0.35729014	0.076278396	10.00300026	-12.28	0.996586872	-22.85929394	-17.75532167	-18.08970731	0.971674717	0.9999	-1.777104378
22	20881080	2759269	C	T	1	1	NM_004782.4	156	Q	*	1	0	0	1	1	1	0	0	0	0	0	0	0	0	0	0	0	{'NM_004782.4'}	FALSE	FALSE	TRUE	FALSE	FALSE	FALSE	FALSE	1	0	0	0	0	0	0	0	0	0	0	0	0	0	1	0	0	0	0	0	0	0	0	0	0	0	0	0	0	0	0	0	0	0	0	0.999844313	1.845703125	-0.013323903	0.259374328	0.068761634	5.498000145	-9.47	0.996586872	-23.93358421	-20.67946243	-20.54659653	0.921091649	0.9941	-4.276819229
8	132983378	2759340	C	A	1	1	NM_003235.5	2076	C	*	1	0	0	1	1	1	0	0	0	0	0	0	0	0	0	0	0	{'NM_003235.5'}	FALSE	FALSE	TRUE	FALSE	FALSE	FALSE	FALSE	1	0	0	0	0	0	0	0	0	0	0	0	0	0	1	0	0	0	0	0	0	0	0	0	0	0	0	0	0	0	0	0	0	0	0	0.999285519	0.724121094	-0.000124097	0.261252843	0.194206343	-0.268999994	-6.32	0.996586872	-21.09238017	-18.54806709	-20.07036146	0.969536751	0.9908	-1.263281845
16	2286850	2759351	A	T	1	1	NM_001089.3	1041	L	*	1	0	0	1	1	1	0	0	0	0	0	0	0	0	0	0	0	{'NM_001089.3'}	FALSE	FALSE	TRUE	FALSE	FALSE	FALSE	FALSE	1	0	0	0	0	0	0	0	0	0	0	0	0	0	1	0	0	0	0	0	0	0	0	0	0	0	0	0	0	0	0	0	0	0	0	0.998917878	0.482177734	-0.003157973	0.140711162	0.016929563	4.953000069	-8.09	0.996586872	-23.04795611	-19.92988854	-19.09381116	0.989098266	0.9968	-6.744681001
22	26464101	2759359	G	C	1	1	NM_022081.6	510	S	*	1	0	0	1	1	1	0	0	0	0	0	0	0	0	0	0	0	{'NM_022081.6'}	FALSE	FALSE	TRUE	FALSE	FALSE	FALSE	FALSE	1	0	0	0	0	0	0	0	0	0	0	0	0	0	1	0	0	0	0	0	0	0	0	0	0	0	0	0	0	0	0	0	0	0	0	0.999160349	0.10249567	-0.004501224	0.107583256	0.021759005	0.83099997	-1.65	0.996586872	-19.39997482	-7.486502171	-19.1096096		0.9935	-0.76446256
18	23572087	2759378	G	A	1	1	NM_000271.5	92	Q	*	1	0	0	1	1	1	0	0	0	0	0	0	0	0	0	0	0	{'NM_000271.5'}	FALSE	FALSE	TRUE	FALSE	FALSE	FALSE	FALSE	1	0	0	0	0	0	0	0	0	0	0	0	0	0	1	0	0	0	0	0	0	0	0	0	0	0	0	0	0	0	0	0	0	0	0	0.99986124	1.999023438	-0.013451338	0.081318929	0.059699041	8.411999702	-10.06	0.996586872	-25.46349925	-18.07620793	-20.63733253	0.996897484	0.9994	0.37516579
X	49230587	2759394	G	A	1	1	NM_001256789.3	182	Q	*	1	0	0	1	1	1	0	0	0	0	0	0	0	0	0	0	0	{'NM_001256789.3'}	FALSE	FALSE	TRUE	FALSE	FALSE	FALSE	FALSE	1	0	0	0	0	0	0	0	0	0	0	0	0	0	1	0	0	0	0	0	0	0	0	0	0	0	0	0	0	0	0	0	0	0	0	0.999734998	0.544921875	-0.00144577	0.132456342	0.031319984	1.985999942	-8.54	0.996586872	-25.8829513	-23.12956118	-18.2339349		0.9998	-0.447098859
2	85558535	2759418	A	T	1	1	NM_000821.7	148	Y	*	1	0	0	1	1	1	0	0	0	0	0	0	0	0	0	0	0	{'NM_000821.7'}	FALSE	FALSE	TRUE	FALSE	FALSE	FALSE	FALSE	1	0	0	0	0	0	0	0	0	0	0	0	0	0	1	0	0	0	0	0	0	0	0	0	0	0	0	0	0	0	0	0	0	0	0	0.999989986	5.8828125	-0.008685052	0.253541003	0.035448545	2.145999908	-10	0.996586872	-21.5412426	-21.05073929	-18.85419083	0.983801013	0.9997	-4.619923472
19	1388565	2759429	C	T	1	1	NM_024407.5	32	Q	*	1	0	0	1	1	1	0	0	0	0	0	0	0	0	0	0	0	{'NM_024407.5'}	FALSE	FALSE	TRUE	FALSE	FALSE	FALSE	FALSE	1	0	0	0	0	0	0	0	0	0	0	0	0	0	1	0	0	0	0	0	0	0	0	0	0	0	0	0	0	0	0	0	0	0	0	0.99991256	2.337890625	-0.00092411	0.125006079	0.026500175	-0.583000004	-1.76	0.996586872	-23.45617676	-24.13904953	-16.55314255		0.9989	-1.589509875
12	21574248	2759435	G	T	0	1	NM_021957.4	192	R	=	1	0	0	1	1	1	0	0	0	0	0	0	0	0	0	0	0	{'NM_021957.4'}	FALSE	TRUE	FALSE	FALSE	FALSE	FALSE	FALSE	1	0	0	0	0	0	0	0	0	0	1	0	0	0	0	0	0	0	0	0	0	0	0	0	0	0	0	0	0	0	0	0	0	0	0	0.999779701	0.400618553	-0.00096786	0.214409544	0.046675548	3.671000004	-3.68	0.006608605						-0.466527104
18	23928703	2760754	C	T	1	1	NM_198129.4	2792	Q	*	1	0	0	1	1	1	0	0	0	0	0	0	0	0	0	0	0	{'NM_000227.6', 'NM_198129.4'}	FALSE	FALSE	TRUE	FALSE	FALSE	FALSE	FALSE	1	0	0	0	0	0	0	0	0	0	0	0	0	0	1	0	0	0	0	0	0	0	0	0	0	0	0	0	0	0	0	0	0	0	0	0.99993366	2.41015625	-0.010925531	0.552311132	0.009573278	4.602000237	-7.17	0.996586872	-22.497846	-15.16389793	-18.99013334		0.9923	-4.70197162
8	31111677	2760771	C	A	1	1	NM_000553.6	717	C	*	1	0	0	1	1	1	0	0	0	0	0	0	0	0	0	0	0	{'NM_000553.6'}	FALSE	FALSE	TRUE	FALSE	FALSE	FALSE	FALSE	1	0	0	0	0	0	0	0	0	0	0	0	0	0	1	0	0	0	0	0	0	0	0	0	0	0	0	0	0	0	0	0	0	0	0	0.998917878	0.415408611	-0.002289653	0.190437162	0.020774126	0.782999992	-7.63	0.996586872	-24.33777066	-21.21590211	-19.11388761		0.9942	-4.511728644
X	10208269	2760815	G	A	1	1	NM_001830.4	356	W	*	1	0	0	1	1	1	0	0	0	0	0	0	0	0	0	0	0	{'NM_001830.4'}	FALSE	FALSE	TRUE	FALSE	FALSE	FALSE	FALSE	1	0	0	0	0	0	0	0	0	0	0	0	0	0	1	0	0	0	0	0	0	0	0	0	0	0	0	0	0	0	0	0	0	0	0	0.992544055	0.190185547	-0.002352059	0.264313006	0.027716003	9.795999527	-11.68	0.996586872	-24.1026783	-23.05308914	-19.32540894	0.992353238	0.9998	-2.449616432
8	27776807	2760838	C	T	1	1	NM_001017420.3	167	Q	*	1	0	0	1	1	1	0	0	0	0	0	0	0	0	0	0	0	{'NM_001017420.3'}	FALSE	FALSE	TRUE	FALSE	FALSE	FALSE	FALSE	1	0	0	0	0	0	0	0	0	0	0	0	0	0	1	0	0	0	0	0	0	0	0	0	0	0	0	0	0	0	0	0	0	0	0	0.997788727	0.199006557	-0.004620552	0.119774161	0.05433679	0.107000001	-4.72	0.996586872	-24.11701965	-21.93811226	-18.64836884	0.964281439	0.9992	-0.888256848
X	74743293	2760857	T	A	1	1	NM_001008537.3	422	K	*	1	0	0	1	1	1	0	0	0	0	0	0	0	0	0	0	0	{'NM_001008537.3'}	FALSE	FALSE	TRUE	FALSE	FALSE	FALSE	FALSE	1	0	0	0	0	0	0	0	0	0	0	0	0	0	1	0	0	0	0	0	0	0	0	0	0	0	0	0	0	0	0	0	0	0	0	0.998323083	0.101026535	-0.002344251	0.134044613	0.031610713	1.621000051	-6.12	0.996586872	-16.67934727	-7.769883975	-17.91067741	0.974318025	0.9991	-2.523979425
1	110604289	2760866	A	T	1	1	NM_004974.4	165	I	K	1	0	0	1	1	1	0	0	0	0	0	0	0	0	0	0	0	{'NM_004974.4'}	TRUE	FALSE	FALSE	FALSE	FALSE	FALSE	FALSE	1	0	0	0	0	0	1	0	0	0	0	0	0	0	0	0	0	0	0	0	0	0	0	0	0	0	0	0	0	0	0	0	0	0	0	0.999914467	0.161132813	-0.002994537	0.05693665	0.015306716	9.309000015	-12.92	0.412115623	-15.26098633	-16.79855347	-13.31983376	0.978583791	0.9972	-5.054735005
4	101080570	2760879	A	C	1	1	NM_000944.5	306	F	C	1	0	0	1	1	1	0	0	0	0	0	0	0	0	0	0	0	{'NM_000944.5'}	TRUE	FALSE	FALSE	FALSE	FALSE	FALSE	FALSE	1	0	0	0	0	0	1	0	0	0	0	0	0	0	0	0	0	0	0	0	0	0	0	0	0	0	0	0	0	0	0	0	0	0	0	0.997401655	0.514876366	-0.005194306	0.172220111	0.016346612	8.987000465	-11.18	0.412115623	-16.03485489	-16.33366966	-11.17052555	0.966610941	0.9998	-8.9420259
7	21852623	2760886	G	T	1	1	NM_001277115.2	3685	E	*	1	0	0	1	1	1	0	0	0	0	0	0	0	0	0	0	0	{'NM_001277115.2'}	FALSE	FALSE	TRUE	FALSE	FALSE	FALSE	FALSE	1	0	0	0	0	0	0	0	0	0	0	0	0	0	1	0	0	0	0	0	0	0	0	0	0	0	0	0	0	0	0	0	0	0	0	0.998247206	0.581542969	-0.001873314	0.167923732	0.034309043	1.226999998	-7.7	0.996586872	-21.0342437	-17.21290456	-18.33721905	0.991101786	0.9922	-3.495312095
5	128335532	2760917	C	T	1	1	NM_001999.4	1257	C	Y	1	0	0	1	1	1	0	0	0	0	0	0	0	0	0	0	0	{'NM_001999.4'}	TRUE	FALSE	FALSE	FALSE	FALSE	FALSE	FALSE	1	0	0	0	0	0	1	0	0	0	0	0	0	0	0	0	0	0	0	0	0	0	0	0	0	0	0	0	0	0	0	0	0	0	0	0.999616742	0.509013653	-0.003986001	0.12580948	0.017821904	7.90500021	-9.34	0.412115623	-12.29139757	-14.19963157	-12.695292	0.909924445	0.9934	-5.983222485
6	79491659	2760921	C	A	1	1	NM_001122769.3	343	E	*	1	0	0	1	1	1	0	0	0	0	0	0	0	0	0	0	0	{'NM_001122769.3'}	FALSE	FALSE	TRUE	FALSE	FALSE	FALSE	FALSE	1	0	0	0	0	0	0	0	0	0	0	0	0	0	1	0	0	0	0	0	0	0	0	0	0	0	0	0	0	0	0	0	0	0	0	0.99976927	0.354736328	-0.007095456	0.368027234	0.062915678	1.10800004	-3.8	0.996586872	-20.11375237	-13.61306477	-18.75098991		0.9881	-3.535337538
X	108164905	2760947	A	G	0	1	NM_033641.4	1314	S	=	1	0	0	1	1	1	0	0	0	0	0	0	0	0	0	0	0	{'NM_033641.4'}	FALSE	TRUE	FALSE	FALSE	FALSE	FALSE	FALSE	1	0	0	0	0	0	0	0	0	0	1	0	0	0	0	0	0	0	0	0	0	0	0	0	0	0	0	0	0	0	0	0	0	0	0	0.998840392	0.413539886	-2.94E-05	0.211837047	0.019022533	-0.388000011	-2.96	0.006608605						-1.762441486
17	44074187	2760959	G	A	1	1	NM_138387.4	82	W	*	1	0	0	1	1	1	0	0	0	0	0	0	0	0	0	0	0	{'NM_138387.4'}	FALSE	FALSE	TRUE	FALSE	FALSE	FALSE	FALSE	1	0	0	0	0	0	0	0	0	0	0	0	0	0	1	0	0	0	0	0	0	0	0	0	0	0	0	0	0	0	0	0	0	0	0	0.999901831	2.13671875	-0.010035276	0.237472674	0.007217853	8.852999687	-10.62	0.996586872	-23.43977165	-15.62281227	-17.95367813		0.9915	-1.682370842
20	32802436	2760966	C	T	1	1	NM_006892.4	733	R	*	1	0	0	1	1	1	0	0	0	0	0	0	0	0	0	0	0	{'NM_006892.4'}	FALSE	FALSE	TRUE	FALSE	FALSE	FALSE	FALSE	1	0	0	0	0	0	0	0	0	0	0	0	0	0	1	0	0	0	0	0	0	0	0	0	0	0	0	0	0	0	0	0	0	0	0	0.99905771	0.395359278	-0.010891438	0.158800338	0.052892952	3.105000019	-8.68	0.996586872	-20.32174301	-20.96067238	-19.04138565	0.991019144	1	-4.675204694
15	48791326	2760991	G	A	1	1	NM_001194998.2	295	Q	*	1	0	0	1	1	1	0	0	0	0	0	0	0	0	0	0	0	{'NM_001194998.2'}	FALSE	FALSE	TRUE	FALSE	FALSE	FALSE	FALSE	1	0	0	0	0	0	0	0	0	0	0	0	0	0	1	0	0	0	0	0	0	0	0	0	0	0	0	0	0	0	0	0	0	0	0	0.998573005	0.518066406	-0.005567551	0.176722759	0.076400714	3.828000069	-8.88	0.996586872	-23.95002582	-14.06352795	-20.32602191		0.9978	-3.522935569
19	33500952	2761059	G	A	1	1	NM_000285.4	127	Q	*	1	0	0	1	1	1	0	0	0	0	0	0	0	0	0	0	0	{'NM_000285.4'}	FALSE	FALSE	TRUE	FALSE	FALSE	FALSE	FALSE	1	0	0	0	0	0	0	0	0	0	0	0	0	0	1	0	0	0	0	0	0	0	0	0	0	0	0	0	0	0	0	0	0	0	0	0.998164594	0.560546875	-0.002630115	0.123923996	0.02453814	2.007999897	-5.32	0.996586872	-23.25264931	-22.31386566	-18.99668503	0.986422476	0.9994	-4.875759512
X	53251063	2761095	G	A	1	1	NM_001111125.3	505	Q	*	1	0	0	1	1	1	0	0	0	0	0	0	0	0	0	0	0	{'NM_001111125.3'}	FALSE	FALSE	TRUE	FALSE	FALSE	FALSE	FALSE	1	0	0	0	0	0	0	0	0	0	0	0	0	0	1	0	0	0	0	0	0	0	0	0	0	0	0	0	0	0	0	0	0	0	0	0.999161541	0.780761719	-0.002081811	0.218157584	0.127653271	2.21600008	-10.26	0.996586872	-24.23866988	-22.36263756	-19.28825733		1	-5.709037513
2	3575352	2761151	T	A	1	1	NM_001011.4				0	1	0	1	0	0	0	0	0	0	1	1	0	0	0	0	0	{'NM_001011.4'}	FALSE	FALSE	FALSE	FALSE	TRUE	TRUE	FALSE	0	1	0	0	0	0	0	0	0	0	0	0	0	0	0	0	0	0	0	0	0	0	0	0	0	0	0	0	0	0	0	1	0	0	0	0.999989986	11.9609375	-0.001249671	0.191594119	0.028857323	0.513999999	-4.64	0.993120927						-0.753480613
7	69599654	2761164	A	G	1	1	NM_015570.4	1	M	V	1	0	0	1	1	1	1	0	0	0	0	0	0	0	0	0	0	{'NM_015570.4'}	TRUE	FALSE	FALSE	FALSE	FALSE	FALSE	FALSE	1	0	1	0	0	0	0	0	0	0	0	0	0	0	0	0	0	0	0	0	0	0	0	0	0	0	0	0	0	0	0	0	0	0	0	0.998785675	0.082927704	-0.019699931	0.053940559	0.025828401	3.982000113	-8.83	0.977647059	-6.311785702	-7.46213755	-6.109960534			-1.255038202
6	80106761	2761180	G	A	1	1	NM_183050.4	23	W	*	1	0	0	1	1	1	0	0	0	0	0	0	0	0	0	0	0	{'NM_183050.4'}	FALSE	FALSE	TRUE	FALSE	FALSE	FALSE	FALSE	1	0	0	0	0	0	0	0	0	0	0	0	0	0	1	0	0	0	0	0	0	0	0	0	0	0	0	0	0	0	0	0	0	0	0	0.999234319	0.140625	-0.011987925	0.077976333	0.00821807	0.813000023	-3.2	0.996586872	-22.96302032	-23.25457573	-18.73814011		0.9998	0.013392299
1	94008762	2748233	C	A	1	1	NM_000350.3	1942	E	*	1	0	0	1	1	1	0	0	0	0	0	0	0	0	0	0	0	{'NM_000350.3'}	FALSE	FALSE	TRUE	FALSE	FALSE	FALSE	FALSE	1	0	0	0	0	0	0	0	0	0	0	0	0	0	1	0	0	0	0	0	0	0	0	0	0	0	0	0	0	0	0	0	0	0	0	0.996494412	0.061821699	-0.008988142	0.244107461	0.042362698	4.727000237	-9.33	0.996586872	-23.08993114	-22.11709845	-18.86508901	0.992910677	0.9986	-4.738684565
20	63442426	2748243	C	G	1	1	NM_172107.4	266	D	H	1	0	0	1	1	1	0	0	0	0	0	0	0	0	0	0	0	{'NM_172107.4'}	TRUE	FALSE	FALSE	FALSE	FALSE	FALSE	FALSE	1	0	0	0	0	0	1	0	0	0	0	0	0	0	0	0	0	0	0	0	0	0	0	0	0	0	0	0	0	0	0	0	0	0	0	0.999979973	2.335428238	-0.00319916	0.318835405	0.021093886	7.731999874	-11.37	0.412115623	-15.0790472	-12.65067577	-8.14564991	0.906595784	0.9966	-5.124793172
17	50190568	2748270	C	G	1	1	NM_000088.4	791	G	A	1	0	0	1	1	1	0	0	0	0	0	0	0	0	0	0	0	{'NM_000088.4'}	TRUE	FALSE	FALSE	FALSE	FALSE	FALSE	FALSE	1	0	0	0	0	0	1	0	0	0	0	0	0	0	0	0	0	0	0	0	0	0	0	0	0	0	0	0	0	0	0	0	0	0	0	0.997341096	0.183109283	-0.002262831	0.128310084	0.012035672	4.927000046	-7.88	0.412115623	-11.25886807	-8.986810639	-10.33735271	0.785122172	0.72	-7.719728947
7	107683356	2748291	T	A	1	1	NM_000441.2				0	1	0	1	0	0	0	0	0	0	1	1	0	0	0	0	0	{'NM_000441.2'}	FALSE	FALSE	FALSE	FALSE	TRUE	TRUE	FALSE	0	1	0	0	0	0	0	0	0	0	0	0	0	0	0	0	0	0	0	0	0	0	0	0	0	0	0	0	0	0	0	1	0	0	0	0.999989986	6.5390625	-0.007283449	0.253681108	0.0542949	7.270999908	-12.56	0.993120927						-6.180232644
17	63837532	2748302	G	A	1	1	NM_001098426.2	104	R	*	1	0	0	1	1	1	0	0	0	0	0	0	0	0	0	0	0	{'NM_001098426.2'}	FALSE	FALSE	TRUE	FALSE	FALSE	FALSE	FALSE	1	0	0	0	0	0	0	0	0	0	0	0	0	0	1	0	0	0	0	0	0	0	0	0	0	0	0	0	0	0	0	0	0	0	0	0.999634445	1.337890625	-0.005493522	0.150809308	0.038264419	0.541999996	-8.03	0.996586872	-21.55623627	-20.43398666	-20.95445251	0.99192358	1	-2.33353281
6	170283664	2748309	G	A	1	1	NM_005618.4	539	Q	*	1	0	0	1	1	1	0	0	0	0	0	0	0	0	0	0	0	{'NM_005618.4'}	FALSE	FALSE	TRUE	FALSE	FALSE	FALSE	FALSE	1	0	0	0	0	0	0	0	0	0	0	0	0	0	1	0	0	0	0	0	0	0	0	0	0	0	0	0	0	0	0	0	0	0	0	0.998323083	0.144775391	-0.000836253	0.12297933	0.078420299	2.095000029	-7.72	0.996586872	-19.89874649	-19.07594681	-13.22460651		0.9888	-2.052612007
12	116237567	2748355	C	T	0	1	NM_015335.5	71	V	I	1	0	0	1	1	1	0	0	0	0	0	0	0	0	0	0	0	{'NM_015335.5'}	TRUE	FALSE	FALSE	FALSE	FALSE	FALSE	FALSE	1	0	0	0	0	0	1	0	0	0	0	0	0	0	0	0	0	0	0	0	0	0	0	0	0	0	0	0	0	0	0	0	0	0	0	0.997684419	0.303336143	-0.000597358	0.117757131	0.009127695	7.855999947	-10.45	0.412115623	-3.814639568	-3.476621121	-4.450014278	0.756560334	0.3107	-1.907919675
7	82916645	2748416	G	A	1	1	NM_033026.6	3781	R	*	1	0	0	1	1	1	0	0	0	0	0	0	0	0	0	0	0	{'NM_033026.6'}	FALSE	FALSE	TRUE	FALSE	FALSE	FALSE	FALSE	1	0	0	0	0	0	0	0	0	0	0	0	0	0	1	0	0	0	0	0	0	0	0	0	0	0	0	0	0	0	0	0	0	0	0	0.994444609	0.16809082	-0.000574946	0.157914667	0.029236722	1.613000035	-5.16	0.996586872	-25.27460933	-18.5971972	-19.29246765	0.98738103	1	-0.264412642
15	45603171	2748432	T	A	1	1	NM_012388.4	99	L	*	1	0	0	1	1	1	0	0	0	0	0	0	0	0	0	0	0	{'NM_012388.4'}	FALSE	FALSE	TRUE	FALSE	FALSE	FALSE	FALSE	1	0	0	0	0	0	0	0	0	0	0	0	0	0	1	0	0	0	0	0	0	0	0	0	0	0	0	0	0	0	0	0	0	0	0	0.999803901	1.564453125	-0.007666528	0.157338346	0.01525743	3.482000113	-8.76	0.996586872	-21.04129219	-20.57254028	-18.22389984		0.9959	-10.20518136
8	99642207	2748477	G	T	1	1	NM_152564.5	1873	E	*	1	0	0	1	1	1	0	0	0	0	0	0	0	0	0	0	0	{'NM_152564.5', 'NM_017890.5'}	FALSE	FALSE	TRUE	FALSE	FALSE	FALSE	FALSE	1	0	0	0	0	0	0	0	0	0	0	0	0	0	1	0	0	0	0	0	0	0	0	0	0	0	0	0	0	0	0	0	0	0	0	0.999179482	0.354492188	-0.016281843	0.096746248	0.048313956	9.008000374	-10.72	0.996586872	-25.87406109	-14.83723336	-19.72993947		0.9995	-1.534185201
22	38115679	2748479	G	A	1	1	NM_003560.4	628	Q	*	1	0	0	1	1	1	0	0	0	0	0	0	0	0	0	0	0	{'NM_003560.4'}	FALSE	FALSE	TRUE	FALSE	FALSE	FALSE	FALSE	1	0	0	0	0	0	0	0	0	0	0	0	0	0	1	0	0	0	0	0	0	0	0	0	0	0	0	0	0	0	0	0	0	0	0	0.999377847	1.144702911	-0.002127767	0.144547224	0.014974891	9.362000465	-11.07	0.996586872	-24.24072647	-21.87042618	-19.65274048		0.9998	-7.125965238
11	103304631	2748500	C	T	1	1	NM_001377.3	3765	Q	*	1	0	0	1	1	1	0	0	0	0	0	0	0	0	0	0	0	{'NM_001080463.2', 'NM_001377.3'}	FALSE	FALSE	TRUE	FALSE	FALSE	FALSE	FALSE	1	0	0	0	0	0	0	0	0	0	0	0	0	0	1	0	0	0	0	0	0	0	0	0	0	0	0	0	0	0	0	0	0	0	0	0.999688566	0.813435078	-0.002116442	0.104142288	0.041026591	6.206999779	-9.4	0.996586872	-25.66602732	-17.42595102	-19.91154549		0.9994	-5.129884481
9	134767324	2748501	C	T	0	1	NM_000093.5	734	P	=	1	0	0	1	1	1	0	0	0	0	0	0	0	0	0	0	0	{'NM_000093.5'}	FALSE	TRUE	FALSE	FALSE	FALSE	FALSE	FALSE	1	0	0	0	0	0	0	0	0	0	1	0	0	0	0	0	0	0	0	0	0	0	0	0	0	0	0	0	0	0	0	0	0	0	0	0.997788727	0.211425781	-0.00032711	0.275362967	0.023235617	0.624000013	-2.85	0.006608605						-0.456084102
11	108345764	2748505	G	T	1	2	NM_000051.4	2814	E	*	1	0	0	1	1	1	0	0	0	0	0	0	0	0	0	0	0	{'NM_000051.4'}	FALSE	FALSE	TRUE	FALSE	FALSE	FALSE	FALSE	1	0	0	0	0	0	0	0	0	0	0	0	0	0	1	0	0	0	0	0	0	0	0	0	0	0	0	0	0	0	0	0	0	0	0	0.999799311	1.71484375	-0.014388859	0.156051753	0.046215509	6.485000134	-10.04	0.996586872	-23.47864878	-20.44535828	-18.91365239		0.9997	-4.765106738
17	50190371	2748523	C	T	1	1	NM_000088.4	803	G	S	1	0	0	1	1	1	0	0	0	0	0	0	0	0	0	0	0	{'NM_000088.4'}	TRUE	FALSE	FALSE	FALSE	FALSE	FALSE	FALSE	1	0	0	0	0	0	1	0	0	0	0	0	0	0	0	0	0	0	0	0	0	0	0	0	0	0	0	0	0	0	0	0	0	0	0	0.999989986	3.56640625	-0.001561344	0.109221162	0.010736419	7.90500021	-10.02	0.412115623	-14.60727253	-12.37846395	-11.0223843	0.827066461	0.8803	-5.961057901
12	65246184	2748553	T	G	1	1	NM_014319.5	865	Y	*	1	0	0	1	1	1	0	0	0	0	0	0	0	0	0	0	0	{'NM_014319.5'}	FALSE	FALSE	TRUE	FALSE	FALSE	FALSE	FALSE	1	0	0	0	0	0	0	0	0	0	0	0	0	0	1	0	0	0	0	0	0	0	0	0	0	0	0	0	0	0	0	0	0	0	0	0.999517262	0.178222656	-0.05604565	0.162300317	0.037639192	1.22300005	-10.37	0.996586872	-24.59863281	-20.55738258	-18.10253525	0.959597033	0.9999	-7.437740386
18	31326963	2748560	T	A	1	1	NM_001942.4	58	C	*	1	0	0	1	1	1	0	0	0	0	0	0	0	0	0	0	0	{'NM_001942.4'}	FALSE	FALSE	TRUE	FALSE	FALSE	FALSE	FALSE	1	0	0	0	0	0	0	0	0	0	0	0	0	0	1	0	0	0	0	0	0	0	0	0	0	0	0	0	0	0	0	0	0	0	0	0.999251783	0.116943359	-0.011647701	0.45511122	0.025748389	0.342999995	-7.89	0.996586872	-26.05501044	-18.25349919	-20.75445377	0.944505756	0.9999	-5.745993719
18	49963032	2748563	T	G	1	1	NM_001080467.3				0	1	0	1	0	0	0	0	0	0	1	1	0	0	0	0	0	{'NM_001080467.3'}	FALSE	FALSE	FALSE	FALSE	TRUE	TRUE	FALSE	0	1	0	0	0	0	0	0	0	0	0	0	0	0	0	0	0	0	0	0	0	0	0	0	0	0	0	0	0	0	0	1	0	0	0	0.999989986	7.08203125	-0.00085783	0.147808378	0.048293379	8.017000198	-10.29	0.993120927						-9.147657633
7	21571938	2748571	C	T	1	1	NM_001277115.2	520	Q	*	1	0	0	1	1	1	0	0	0	0	0	0	0	0	0	0	0	{'NM_001277115.2'}	FALSE	FALSE	TRUE	FALSE	FALSE	FALSE	FALSE	1	0	0	0	0	0	0	0	0	0	0	0	0	0	1	0	0	0	0	0	0	0	0	0	0	0	0	0	0	0	0	0	0	0	0	0.999607801	1.047851563	-0.001660824	0.185837798	0.037029738	0.549000025	-7.08	0.996586872	-21.80813387	-19.01017716	-19.62068111	0.996431784	0.9974	-2.507321239
14	91314048	2748573	T	A	1	1	NM_001080414.4	590	K	*	1	0	0	1	1	1	0	0	0	0	0	0	0	0	0	0	0	{'NM_001080414.4'}	FALSE	FALSE	TRUE	FALSE	FALSE	FALSE	FALSE	1	0	0	0	0	0	0	0	0	0	0	0	0	0	1	0	0	0	0	0	0	0	0	0	0	0	0	0	0	0	0	0	0	0	0	0.998029411	0.221358299	-0.000899613	0.323474642	0.028914748	2.280999899	-9.67	0.996586872	-25.90264093	-13.87190166	-20.83418465	0.959311796	0.9993	-4.082364678
5	128318988	2748576	G	A	0	1	NM_001999.4	1495	C	=	1	0	0	1	1	1	0	0	0	0	0	0	0	0	0	0	0	{'NM_001999.4'}	FALSE	TRUE	FALSE	FALSE	FALSE	FALSE	FALSE	1	0	0	0	0	0	0	0	0	0	1	0	0	0	0	0	0	0	0	0	0	0	0	0	0	0	0	0	0	0	0	0	0	0	0	0.998917878	0.199271202	-0.000253618	0.318825855	0.013506415	1.131000042	-2.55	0.006608605						0.541954219
15	101026093	2748592	C	T	0	1	NM_024652.6	787	G	=	1	0	0	1	1	1	0	0	0	0	0	0	0	0	0	0	0	{'NM_024652.6'}	FALSE	TRUE	FALSE	FALSE	FALSE	FALSE	FALSE	1	0	0	0	0	0	0	0	0	0	1	0	0	0	0	0	0	0	0	0	0	0	0	0	0	0	0	0	0	0	0	0	0	0	0	0.997518659	0.145421982	-3.09E-05	0.208606895	0.010636726	-0.629999995	-2.1	0.006608605						-1.366271555
7	150951767	2748626	G	T	1	1	NM_000238.4	542	Y	*	1	0	0	1	1	1	0	0	0	0	0	0	0	0	0	0	0	{'NM_000238.4'}	FALSE	FALSE	TRUE	FALSE	FALSE	FALSE	FALSE	1	0	0	0	0	0	0	0	0	0	0	0	0	0	1	0	0	0	0	0	0	0	0	0	0	0	0	0	0	0	0	0	0	0	0	0.998074353	0.230532646	-0.001888514	0.146743607	0.073270078	2.953999996	-10.64	0.996586872	-24.8893863	-23.78859735	-18.41768392	0.995766529	1	-6.744129539
15	27926226	2748647	C	T	1	1	NM_000275.3	660	W	*	1	0	0	1	1	1	0	0	0	0	0	0	0	0	0	0	0	{'NM_000275.3'}	FALSE	FALSE	TRUE	FALSE	FALSE	FALSE	FALSE	1	0	0	0	0	0	0	0	0	0	0	0	0	0	1	0	0	0	0	0	0	0	0	0	0	0	0	0	0	0	0	0	0	0	0	0.999333322	0.799433231	-0.003981173	0.125509443	0.038442536	7.287000179	-10.73	0.996586872	-25.46882248	-22.29474258	-18.97673798	0.979034029	0.9989	-5.425295591
14	95096581	2749965	G	A	1	1	NM_177438.3	1447	Q	*	1	0	0	1	1	1	0	0	0	0	0	0	0	0	0	0	0	{'NM_177438.3'}	FALSE	FALSE	TRUE	FALSE	FALSE	FALSE	FALSE	1	0	0	0	0	0	0	0	0	0	0	0	0	0	1	0	0	0	0	0	0	0	0	0	0	0	0	0	0	0	0	0	0	0	0	0.996811211	0.288085938	-0.001907587	0.115597652	0.19262275	5.856999874	-8.96	0.996586872	-25.34492517	-17.69764082	-18.81630946		1	-4.940283537
5	157214254	2750136	G	A	1	1	NM_005546.4	130	W	*	1	0	0	1	1	1	0	0	0	0	0	0	0	0	0	0	0	{'NM_005546.4'}	FALSE	FALSE	TRUE	FALSE	FALSE	FALSE	FALSE	1	0	0	0	0	0	0	0	0	0	0	0	0	0	1	0	0	0	0	0	0	0	0	0	0	0	0	0	0	0	0	0	0	0	0	0.999844313	1.865234375	-0.010189533	0.204220766	0.012086296	8.206999779	-9.87	0.996586872	-24.98450089	-23.18274879	-18.94290924		0.9998	-1.798288852
X	153954832	2750231	G	A	0	1	NM_005334.3	1189	A	=	1	0	0	1	1	1	0	0	0	0	0	0	0	0	0	0	0	{'NM_005334.3'}	FALSE	TRUE	FALSE	FALSE	FALSE	FALSE	FALSE	1	0	0	0	0	0	0	0	0	0	1	0	0	0	0	0	0	0	0	0	0	0	0	0	0	0	0	0	0	0	0	0	0	0	0	0.998757362	0.120798111	-6.78E-05	0.223755926	0.00806635	-3.50999999	-0.41	0.006608605						0.344901621
9	134642190	2750255	G	T	1	1	NM_000093.5	1	M	I	1	0	0	1	1	1	1	0	0	0	0	0	0	0	0	0	0	{'NM_000093.5'}	TRUE	FALSE	FALSE	FALSE	FALSE	FALSE	FALSE	1	0	1	0	0	0	0	0	0	0	0	0	0	0	0	0	0	0	0	0	0	0	0	0	0	0	0	0	0	0	0	0	0	0	0	0.999899447	0.56124115	-0.009114265	0.110430677	0.027905343	2.210000038	-8.44	0.977647059	-11.40931128	-11.05340375	-10.57128449			-6.832330108
6	52025852	2750287	C	A	1	1	NM_138694.4	1320	G	*	1	0	0	1	1	1	0	0	0	0	0	0	0	0	0	0	0	{'NM_138694.4'}	FALSE	FALSE	TRUE	FALSE	FALSE	FALSE	FALSE	1	0	0	0	0	0	0	0	0	0	0	0	0	0	1	0	0	0	0	0	0	0	0	0	0	0	0	0	0	0	0	0	0	0	0	0.998785675	0.386222839	-0.001962185	0.1142057	0.025906965	0.725000024	-6.61	0.996586872	-20.40198076	-15.1525931	-18.74346705	0.930486241	0.9876	-2.167034477
17	44071028	2750293	G	A	1	1	NM_138387.4	21	W	*	1	0	0	1	1	1	0	0	0	0	0	0	0	0	0	0	0	{'NM_138387.4'}	FALSE	FALSE	TRUE	FALSE	FALSE	FALSE	FALSE	1	0	0	0	0	0	0	0	0	0	0	0	0	0	1	0	0	0	0	0	0	0	0	0	0	0	0	0	0	0	0	0	0	0	0	0.999851167	0.167236328	-0.002028048	0.207254194	0.086079067	0.125	-4.56	0.996586872	-23.43977165	-15.89906979	-17.95367813		0.9919	-6.536138773
17	7223238	2750294	G	T	1	1	NM_000018.4				0	1	0	1	0	0	0	0	0	0	1	1	0	0	0	0	0	{'NM_000018.4'}	FALSE	FALSE	FALSE	FALSE	TRUE	TRUE	FALSE	0	1	0	0	0	0	0	0	0	0	0	0	0	0	0	0	0	0	0	0	0	0	0	0	0	0	0	0	0	0	0	1	0	0	0	0.999989986	9.5859375	-0.005392134	0.268685629	0.027268374	6.927000046	-11.25	0.993120927						-5.221409678
18	46524841	2750296	C	T	1	1	NM_001384474.1	1536	W	*	1	0	0	1	1	1	0	0	0	0	0	0	0	0	0	0	0	{'NM_001384474.1'}	FALSE	FALSE	TRUE	FALSE	FALSE	FALSE	FALSE	1	0	0	0	0	0	0	0	0	0	0	0	0	0	1	0	0	0	0	0	0	0	0	0	0	0	0	0	0	0	0	0	0	0	0	0.998074353	0.071886063	-0.001673222	0.116208791	0.010249549	3.213000059	-7.46	0.996586872	-24.38560619	-14.16768437	-21.2897755		0.9996	-4.318657517
9	116698663	2750372	G	A	1	1	NM_012210.4	307	W	*	1	0	0	1	1	1	0	0	0	0	1	0	0	0	0	0	0	{'NM_001365068.1', 'NM_012210.4'}	FALSE	FALSE	TRUE	FALSE	FALSE	TRUE	FALSE	1	0	0	0	0	0	0	0	0	0	0	0	0	0	0	0	0	1	0	0	0	0	0	0	0	0	0	0	0	0	0	0	0	0	0	0.998505652	0.109899044	-0.0049299	0.200722955	0.073390395	2.315000057	-5.5	0.47216606	-18.63931656	-18.49658203	-17.37436485		0.9998	-1.925668359
1	94014671	2750376	T	A	1	1	NM_000350.3	1778	M	L	1	0	0	1	1	1	0	0	0	0	0	0	0	0	0	0	0	{'NM_000350.3'}	TRUE	FALSE	FALSE	FALSE	FALSE	FALSE	FALSE	1	0	0	0	0	0	1	0	0	0	0	0	0	0	0	0	0	0	0	0	0	0	0	0	0	0	0	0	0	0	0	0	0	0	0	0.99955982	0.254437923	-0.00167644	0.26162961	0.018318491	8.013999939	-10.55	0.412115623	-9.5959177	-3.231771946	-8.726663954	0.705135065	0.3392	-3.183708951
2	70958378	2751688	G	T	1	1	NM_001692.4	107	E	*	1	0	0	1	1	1	0	0	0	0	0	0	0	0	0	0	0	{'NM_001692.4'}	FALSE	FALSE	TRUE	FALSE	FALSE	FALSE	FALSE	1	0	0	0	0	0	0	0	0	0	0	0	0	0	1	0	0	0	0	0	0	0	0	0	0	0	0	0	0	0	0	0	0	0	0	0.99986738	0.417480469	-0.009952784	0.144551868	0.116482532	9.963000298	-11.7	0.996586872	-22.90297699	-22.23854065	-18.03916931	0.993637045	0.9997	-4.878495097
5	90703691	2751726	A	T	1	1	NM_032119.4	2728	R	*	1	0	0	1	1	1	0	0	0	0	0	0	0	0	0	0	0	{'NM_032119.4'}	FALSE	FALSE	TRUE	FALSE	FALSE	FALSE	FALSE	1	0	0	0	0	0	0	0	0	0	0	0	0	0	1	0	0	0	0	0	0	0	0	0	0	0	0	0	0	0	0	0	0	0	0	0.992845416	0.095932007	-0.013721824	0.33053392	0.028982317	6.616000175	-9.04	0.996586872	-20.51966134	-14.5813524	-19.76195762	0.890905996	0.9958	-4.151854455
7	21710704	2751727	G	T	1	1	NM_001277115.2				0	1	0	1	0	0	0	0	0	0	1	1	0	0	0	0	0	{'NM_001277115.2'}	FALSE	FALSE	FALSE	FALSE	TRUE	TRUE	FALSE	0	1	0	0	0	0	0	0	0	0	0	0	0	0	0	0	0	0	0	0	0	0	0	0	0	0	0	0	0	0	0	1	0	0	0	0.999989986	4.44921875	-0.002867937	0.288031829	0.063503524	9.88599968	-12.23	0.993120927						-8.584404469
15	64394004	2751750	C	T	1	1	NM_016213.5	54	Q	*	1	0	0	1	1	1	0	0	0	0	0	0	0	0	0	0	0	{'NM_016213.5'}	FALSE	FALSE	TRUE	FALSE	FALSE	FALSE	FALSE	1	0	0	0	0	0	0	0	0	0	0	0	0	0	1	0	0	0	0	0	0	0	0	0	0	0	0	0	0	0	0	0	0	0	0	0.99996525	2.607421875	-0.009375572	0.304433821	0.042611161	6.995999813	-10.66	0.996586872	-25.12366295	-20.66945267	-18.66799545	0.974241272	0.9996	-3.071461439
14	75971554	2751751	C	A	1	1	NM_003239.5				0	1	0	1	0	0	0	0	0	0	1	1	0	0	0	0	0	{'NM_003239.5'}	FALSE	FALSE	FALSE	FALSE	TRUE	TRUE	FALSE	0	1	0	0	0	0	0	0	0	0	0	0	0	0	0	0	0	0	0	0	0	0	0	0	0	0	0	0	0	0	0	1	0	0	0	0.999989986	6.8984375	-0.014587402	0.173001428	0.056094923	7.59100008	-12.83	0.993120927						-9.191556215
11	117989602	2751753	C	T	1	1	NM_001558.4	117	R	C	1	0	0	1	1	1	0	0	0	0	0	0	0	0	0	0	0	{'NM_001558.4'}	TRUE	FALSE	FALSE	FALSE	FALSE	FALSE	FALSE	1	0	0	0	0	0	1	0	0	0	0	0	0	0	0	0	0	0	0	0	0	0	0	0	0	0	0	0	0	0	0	0	0	0	0	0.999673843	0.20195961	-0.001986861	0.191091101	0.011572614	3.536999941	-5.46	0.412115623	-5.705518723	-7.160620689	-7.537093163	0.678742903	0.6507	-1.261188239
11	118315470	2751785	T	G	0	1	NM_000733.4				0	0	0	1	0	0	0	0	0	0	1	0	0	0	0	0	0	{'NM_000733.4'}	FALSE	FALSE	FALSE	FALSE	FALSE	TRUE	FALSE	0	1	0	0	0	0	0	0	0	0	0	0	0	0	0	0	0	0	0	0	0	0	0	0	0	0	0	0	0	0	0	0	1	0	0	0.999979973	0.866210938	-0.000234962	0.115966402	0.031554579	-0.268999994	-2.35	0.016076223						-2.481202327
17	50195666	2751787	C	G	1	1	NM_000088.4				0	1	0	1	0	0	0	0	0	0	1	1	0	0	0	0	0	{'NM_000088.4'}	FALSE	FALSE	FALSE	FALSE	TRUE	TRUE	FALSE	0	1	0	0	0	0	0	0	0	0	0	0	0	0	0	0	0	0	0	0	0	0	0	0	0	0	0	0	0	0	0	1	0	0	0	0.999989986	12.9296875	-0.002913833	0.099054477	0.099972843	7.90500021	-12.79	0.993120927						-9.670793772
15	89274297	2751796	A	T	1	1	NM_001113378.2	369	K	*	1	0	0	1	1	1	0	0	0	0	0	0	0	0	0	0	0	{'NM_001113378.2'}	FALSE	FALSE	TRUE	FALSE	FALSE	FALSE	FALSE	1	0	0	0	0	0	0	0	0	0	0	0	0	0	1	0	0	0	0	0	0	0	0	0	0	0	0	0	0	0	0	0	0	0	0	0.999989986	3.900390625	-0.008785903	0.295618409	0.030961893	1.986999989	-8.53	0.996586872	-22.50553572	-10.86636333	-18.05909876		0.9978	-1.679012805
18	45916104	2751797	G	A	1	1	NM_020964.3	1163	Q	*	1	0	0	1	1	1	0	0	0	0	0	0	0	0	0	0	0	{'NM_020964.3'}	FALSE	FALSE	TRUE	FALSE	FALSE	FALSE	FALSE	1	0	0	0	0	0	0	0	0	0	0	0	0	0	1	0	0	0	0	0	0	0	0	0	0	0	0	0	0	0	0	0	0	0	0	0.998892665	0.343261719	-0.014389992	0.29879108	0.265837263	2.148999929	-9.71	0.996586872	-20.11340553	-8.629783056	-17.73198664	0.979482316	0.9991	-3.476569474
2	73452273	2751846	G	T	1	1	NM_001378454.1	1916	E	*	1	0	0	1	1	1	0	0	0	0	0	0	0	0	0	0	0	{'NM_001378454.1'}	FALSE	FALSE	TRUE	FALSE	FALSE	FALSE	FALSE	1	0	0	0	0	0	0	0	0	0	0	0	0	0	1	0	0	0	0	0	0	0	0	0	0	0	0	0	0	0	0	0	0	0	0	0.999419451	0.064653397	-0.001095653	0.203106079	0.018120925	0.453999996	-2.38	0.996586872	-16.14086174	-14.43641106	-16.70094701		0.996	9.442005247
12	12158881	2751848	A	C	0	1	NM_002336.3	913	V	=	1	0	0	1	1	1	0	0	0	0	0	0	0	0	0	0	0	{'NM_002336.3'}	FALSE	TRUE	FALSE	FALSE	FALSE	FALSE	FALSE	1	0	0	0	0	0	0	0	0	0	1	0	0	0	0	0	0	0	0	0	0	0	0	0	0	0	0	0	0	0	0	0	0	0	0	0.999517262	0.129845619	0.000213206	0.367580022	0.022777888	0.550000012	-3.68	0.006608605						-0.308717728
20	3229446	2751895	G	T	1	1	NM_001174089.2	583	Y	*	1	0	0	1	1	1	0	0	0	0	0	0	0	0	0	0	0	{'NM_001174089.2'}	FALSE	FALSE	TRUE	FALSE	FALSE	FALSE	FALSE	1	0	0	0	0	0	0	0	0	0	0	0	0	0	1	0	0	0	0	0	0	0	0	0	0	0	0	0	0	0	0	0	0	0	0	0.999445617	0.741699219	-0.001496673	0.283497996	0.03036802	3.358999968	-10.08	0.996586872	-21.68305206	-20.25017929	-18.84968948		0.9954	-5.845896363
3	33132629	2751904	C	T	1	1	NM_006371.5	333	Q	*	1	0	0	1	1	1	0	0	0	0	0	0	0	0	0	0	0	{'NM_006371.5'}	FALSE	FALSE	TRUE	FALSE	FALSE	FALSE	FALSE	1	0	0	0	0	0	0	0	0	0	0	0	0	0	1	0	0	0	0	0	0	0	0	0	0	0	0	0	0	0	0	0	0	0	0	0.999539018	0.326904297	-0.00264281	0.114158732	0.056842136	5.902999878	-9.09	0.996586872	-19.36375046	-19.39494705	-15.60724735		0.9966	-6.39864561
17	4900899	2751907	G	A	1	1	NM_000080.4	271	Q	*	1	0	0	1	1	1	0	0	0	1	0	0	0	0	0	0	0	{'NM_001145536.2', 'NM_000080.4'}	FALSE	FALSE	TRUE	FALSE	FALSE	FALSE	FALSE	1	0	0	0	0	0	0	0	0	0	0	0	0	0	0	1	0	0	0	0	0	0	0	0	0	0	0	0	0	0	0	0	0	0	0	0.999405921	0.477539063	-0.002084673	0.217446034	0.056218923	4.925000191	-11.06	0.47216606	-22.59078598	-16.54721832	-18.53248978	0.97295805	0.9927	-3.618742824
6	38883428	2751953	C	A	1	1	NM_001206927.2	2703	S	*	1	0	0	1	1	1	0	0	0	0	0	0	0	0	0	0	0	{'NM_001206927.2'}	FALSE	FALSE	TRUE	FALSE	FALSE	FALSE	FALSE	1	0	0	0	0	0	0	0	0	0	0	0	0	0	1	0	0	0	0	0	0	0	0	0	0	0	0	0	0	0	0	0	0	0	0	0.999952018	2.5703125	-0.005515039	0.2927608	0.038836207	7.712999821	-11.63	0.996586872	-24.23444711	-16.02877902	-18.51164979	0.997238845	0.9997	-4.948891759
5	128335516	2751971	T	G	0	1	NM_001999.4	1262	G	=	1	0	0	1	1	1	0	0	0	0	0	0	0	0	0	0	0	{'NM_001999.4'}	FALSE	TRUE	FALSE	FALSE	FALSE	FALSE	FALSE	1	0	0	0	0	0	0	0	0	0	1	0	0	0	0	0	0	0	0	0	0	0	0	0	0	0	0	0	0	0	0	0	0	0	0	0.998813331	0.487094402	-0.000141382	0.126088571	0.011974169	0.819999993	-4.08	0.006608605						0.545194745
1	219983334	2751990	C	T	1	1	NM_004446.3	1052	W	*	1	0	0	1	1	1	0	0	0	0	0	0	0	0	0	0	0	{'NM_004446.3'}	FALSE	FALSE	TRUE	FALSE	FALSE	FALSE	FALSE	1	0	0	0	0	0	0	0	0	0	0	0	0	0	1	0	0	0	0	0	0	0	0	0	0	0	0	0	0	0	0	0	0	0	0	0.999989986	9.65625	-0.020992458	0.202994626	0.030244213	7.670000076	-10.15	0.996586872	-23.2261169	-23.2785995	-18.30895855	0.987786094	0.9997	-6.690458536
16	88738733	2752003	C	G	0	1	NM_001142864.4	157	D	H	1	0	0	1	1	1	0	0	0	0	0	0	0	0	0	0	0	{'NM_001142864.4'}	TRUE	FALSE	FALSE	FALSE	FALSE	FALSE	FALSE	1	0	0	0	0	0	1	0	0	0	0	0	0	0	0	0	0	0	0	0	0	0	0	0	0	0	0	0	0	0	0	0	0	0	0	0.999317765	0.494544983	-0.001085222	0.110375314	0.015388886	-0.421999991	-5.38	0.412115623	-5.480908334	-4.801330566	-5.130080134	0.441163851	0.1367	-2.761612207
1	42766524	2752088	G	A	1	1	NM_022356.4	150	Q	*	1	0	0	1	1	1	0	0	0	0	0	0	0	0	0	0	0	{'NM_022356.4'}	FALSE	FALSE	TRUE	FALSE	FALSE	FALSE	FALSE	1	0	0	0	0	0	0	0	0	0	0	0	0	0	1	0	0	0	0	0	0	0	0	0	0	0	0	0	0	0	0	0	0	0	0	0.99998337	2.681640625	-0.006353796	0.141006706	0.02394458	9.034000397	-11.53	0.996586872	-22.88019753	-21.79035568	-18.68603134		0.9997	-4.270874649
9	2635490	2753414	C	A	1	1	NM_003383.5	40	C	*	1	0	0	1	1	1	0	0	0	0	0	0	0	0	0	0	0	{'NM_003383.5'}	FALSE	FALSE	TRUE	FALSE	FALSE	FALSE	FALSE	1	0	0	0	0	0	0	0	0	0	0	0	0	0	1	0	0	0	0	0	0	0	0	0	0	0	0	0	0	0	0	0	0	0	0	0.99820298	0.181981087	-0.010093927	0.132413216	0.042616269	0.61500001	-9.27	0.996586872	-24.90989113	-24.13935471	-20.5752182	0.990996699	0.9986	-7.119422711
9	127669937	2753501	G	T	0	1	NM_001032221.6	314	K	N	1	0	0	1	1	1	0	0	0	0	0	0	0	0	0	0	0	{'NM_003165.6', 'NM_001032221.6'}	TRUE	FALSE	FALSE	FALSE	FALSE	FALSE	FALSE	1	0	0	0	0	0	1	0	0	0	0	0	0	0	0	0	0	0	0	0	0	0	0	0	0	0	0	0	0	0	0	0	0	0	0	0.999989986	5.8515625	-0.00455159	0.130820535	0.034361647	2.566999912	-10.69	0.412115623	-8.050652504	-8.566482544	-0.278759003	0.875488788	0.9942	-1.950955927
2	165992009	2753511	A	G	1	1	NM_001165963.4	1756	C	R	1	0	0	1	1	1	0	0	0	0	0	0	0	0	0	0	0	{'NM_001165963.4'}	TRUE	FALSE	FALSE	FALSE	FALSE	FALSE	FALSE	1	0	0	0	0	0	1	0	0	0	0	0	0	0	0	0	0	0	0	0	0	0	0	0	0	0	0	0	0	0	0	0	0	0	0	0.997347236	0.432373047	-0.002162576	0.16529746	0.012304776	9.255000114	-11.32	0.412115623	-14.69764256	-11.55886197	-11.54421379	0.94542793	0.9973	-3.131964862
19	35721647	2753516	A	G	0	1	NM_014727.3	767	Q	R	1	0	0	1	1	1	0	0	0	0	0	0	0	0	0	0	0	{'NM_014727.3'}	TRUE	FALSE	FALSE	FALSE	FALSE	FALSE	FALSE	1	0	0	0	0	0	1	0	0	0	0	0	0	0	0	0	0	0	0	0	0	0	0	0	0	0	0	0	0	0	0	0	0	0	0	0.999234319	0.343731165	-0.001274586	0.259235232	0.006221222	0.499000013	-2.2	0.412115623	-4.785626412	-4.900147889	-4.646820679	0.334444361	0.0895	-1.60466601
18	55228996	2753556	T	C	1	1	NM_001083962.2	577	E	G	1	0	0	1	1	1	0	0	0	0	0	0	0	0	0	0	0	{'NM_001083962.2'}	TRUE	FALSE	FALSE	FALSE	FALSE	FALSE	FALSE	1	0	0	0	0	0	1	0	0	0	0	0	0	0	0	0	0	0	0	0	0	0	0	0	0	0	0	0	0	0	0	0	0	0	0	0.999160349	1.400800228	-0.002021551	0.228747901	0.016552607	8.017000198	-11.93	0.412115623	-12.27863693	-15.99097824	-10.73391151	0.951642394	0.9993	-7.478648186
1	103004490	2753566	T	C	1	1	NM_001854.4				0	1	0	1	0	0	0	0	0	0	1	1	0	0	0	0	0	{'NM_001854.4'}	FALSE	FALSE	FALSE	FALSE	TRUE	TRUE	FALSE	0	1	0	0	0	0	0	0	0	0	0	0	0	0	0	0	0	0	0	0	0	0	0	0	0	0	0	0	0	0	0	1	0	0	0	0.999989986	6.27734375	-0.001285315	0.280865227	0.044913177	6.824999809	-9.57	0.993120927						-7.850384951
9	91726609	2753585	G	A	1	1	NM_004560.4	440	Q	*	1	0	0	1	1	1	0	0	0	0	0	0	0	0	0	0	0	{'NM_004560.4'}	FALSE	FALSE	TRUE	FALSE	FALSE	FALSE	FALSE	1	0	0	0	0	0	0	0	0	0	0	0	0	0	1	0	0	0	0	0	0	0	0	0	0	0	0	0	0	0	0	0	0	0	0	0.999650478	0.549285173	-0.008574784	0.146264933	0.036428512	5.078999996	-9.29	0.996586872	-25.87661743	-23.12006569	-19.31131744	0.993585671	0.9994	-4.658075593
16	29798450	2753589	T	G	0	1	NM_007317.3	115	L	V	1	0	0	1	1	1	0	0	0	0	0	0	0	0	0	0	0	{'NM_007317.3'}	TRUE	FALSE	FALSE	FALSE	FALSE	FALSE	FALSE	1	0	0	0	0	0	1	0	0	0	0	0	0	0	0	0	0	0	0	0	0	0	0	0	0	0	0	0	0	0	0	0	0	0	0	0.999709427	0.606064796	-0.000405312	0.210711663	0.017450192	0.093000002	-7.03	0.412115623	-1.789630413	-3.283420086	-1.655038357	0.457045682	0.0873	-1.691690505
11	94471725	2753658	G	A	1	1	NM_005591.4	232	Q	*	1	0	0	1	1	1	0	0	0	0	0	0	0	0	0	0	0	{'NM_005591.4'}	FALSE	FALSE	TRUE	FALSE	FALSE	FALSE	FALSE	1	0	0	0	0	0	0	0	0	0	0	0	0	0	1	0	0	0	0	0	0	0	0	0	0	0	0	0	0	0	0	0	0	0	0	0.999973595	1.075195313	-0.001664281	0.285209644	0.022485438	9.770999908	-11.22	0.996586872	-20.95977211	-21.86323166	-19.80426407		0.9997	-1.324581623
17	6435017	2753703	C	A	1	1	NM_014336.5	30	G	*	1	0	0	1	1	1	0	0	0	0	0	0	0	0	0	0	0	{'NM_014336.5'}	FALSE	FALSE	TRUE	FALSE	FALSE	FALSE	FALSE	1	0	0	0	0	0	0	0	0	0	0	0	0	0	1	0	0	0	0	0	0	0	0	0	0	0	0	0	0	0	0	0	0	0	0	0.999979973	0.560058594	-0.005419135	0.29965789	0.026951565	7.164000034	-10.83	0.996586872	-22.78769302	-20.27159882	-17.43171883	0.971470988	0.9988	-8.184866667
3	10095234	2753735	T	A	1	1	NM_001018115.3	1333	L	*	1	0	0	1	1	1	0	0	0	0	0	0	0	0	0	0	0	{'NM_001018115.3'}	FALSE	FALSE	TRUE	FALSE	FALSE	FALSE	FALSE	1	0	0	0	0	0	0	0	0	0	0	0	0	0	1	0	0	0	0	0	0	0	0	0	0	0	0	0	0	0	0	0	0	0	0	0.999881923	2.150390625	-0.012314081	0.265804828	0.015993724	4.974999905	-6.42	0.996586872	-10.09084135	-8.167280227	-16.51383142		0.9966	-1.688930511
19	36007148	2753737	G	A	1	1	NM_001039876.3	134	Q	*	1	0	0	1	1	1	0	0	0	0	0	0	0	0	0	0	0	{'NM_001039876.3'}	FALSE	FALSE	TRUE	FALSE	FALSE	FALSE	FALSE	1	0	0	0	0	0	0	0	0	0	0	0	0	0	1	0	0	0	0	0	0	0	0	0	0	0	0	0	0	0	0	0	0	0	0	0.99996829	1.452050209	-0.001552761	0.11640131	0.021948548	1.23300004	-2.28	0.996586872	-16.758955	-14.13013077	-16.19119263	0.824012895	0.9704	-1.908242613
15	48793360	2753845	G	A	1	1	NM_001194998.2	265	Q	*	1	0	0	1	1	1	0	0	0	0	0	0	0	0	0	0	0	{'NM_001194998.2'}	FALSE	FALSE	TRUE	FALSE	FALSE	FALSE	FALSE	1	0	0	0	0	0	0	0	0	0	0	0	0	0	1	0	0	0	0	0	0	0	0	0	0	0	0	0	0	0	0	0	0	0	0	0.998505652	0.130615234	-0.004987657	0.151927713	0.027072001	4.166999817	-9.33	0.996586872	-23.95002582	-14.06352795	-20.32602191		0.9978	-4.55264774
11	103198010	2755152	G	T	1	1	NM_001377.3	2596	G	*	1	0	0	1	1	1	0	0	0	0	0	0	0	0	0	0	0	{'NM_001080463.2', 'NM_001377.3'}	FALSE	FALSE	TRUE	FALSE	FALSE	FALSE	FALSE	1	0	0	0	0	0	0	0	0	0	0	0	0	0	1	0	0	0	0	0	0	0	0	0	0	0	0	0	0	0	0	0	0	0	0	0.99820298	0.135960102	-0.002941489	0.111952934	0.058871871	8.524999619	-10.15	0.996586872	-26.47739018	-17.42595102	-21.30286045		0.9994	-4.431236058
8	54626280	2755175	A	T	1	1	NM_006269.2	800	K	*	1	0	0	1	1	1	0	0	0	0	0	0	0	0	0	0	0	{'NM_006269.2'}	FALSE	FALSE	TRUE	FALSE	FALSE	FALSE	FALSE	1	0	0	0	0	0	0	0	0	0	0	0	0	0	1	0	0	0	0	0	0	0	0	0	0	0	0	0	0	0	0	0	0	0	0	0.994047642	0.135188103	-0.002069593	0.177705275	0.04575427	1.411999941	-2.02	0.996586872	-10.93748688	-10.62763256	-12.12913606		0.9812	-1.629339918
10	8064063	2755188	C	A	1	1	NM_001002295.2	283	Y	*	1	0	0	1	1	1	0	0	0	0	0	0	0	0	0	0	0	{'NM_001002295.2'}	FALSE	FALSE	TRUE	FALSE	FALSE	FALSE	FALSE	1	0	0	0	0	0	0	0	0	0	0	0	0	0	1	0	0	0	0	0	0	0	0	0	0	0	0	0	0	0	0	0	0	0	0	0.999160349	0.575511217	-0.002112985	0.225752812	0.020325923	1.656999946	-10.76	0.996586872	-25.93545914	-24.25164795	-16.87528229		1	-8.318797588
19	11434968	2755194	G	A	1	1	NM_145045.5	17	Q	*	1	0	0	1	1	1	0	0	0	0	0	0	0	0	0	0	0	{'NM_145045.5'}	FALSE	FALSE	TRUE	FALSE	FALSE	FALSE	FALSE	1	0	0	0	0	0	0	0	0	0	0	0	0	0	1	0	0	0	0	0	0	0	0	0	0	0	0	0	0	0	0	0	0	0	0	0.999965191	0.521484375	-0.0045138	0.125314845	0.016737962	2.500999928	-2.21	0.996586872	-16.78817749	-16.73125076	-18.75919724		0.9942	0.142006069
9	134835075	2755211	C	G	1	1	NM_000093.5	1747	Y	*	1	0	0	1	1	1	0	0	0	0	0	0	0	0	0	0	0	{'NM_000093.5'}	FALSE	FALSE	TRUE	FALSE	FALSE	FALSE	FALSE	1	0	0	0	0	0	0	0	0	0	0	0	0	0	1	0	0	0	0	0	0	0	0	0	0	0	0	0	0	0	0	0	0	0	0	0.999160349	0.170898438	-0.001813889	0.180095938	0.145509378	3.219000101	-9.76	0.996586872	-22.12607516	-16.55480754	-21.19838537		0.9994	-7.621610165
X	153725741	2755229	G	A	0	1	NM_000033.4	159	A	T	1	0	0	1	1	1	0	0	0	0	0	0	0	0	0	0	0	{'NM_000033.4'}	TRUE	FALSE	FALSE	FALSE	FALSE	FALSE	FALSE	1	0	0	0	0	0	1	0	0	0	0	0	0	0	0	0	0	0	0	0	0	0	0	0	0	0	0	0	0	0	0	0	0	0	0	0.999494493	0.189499855	-0.000548363	0.220965904	0.010663568	2.687999964	-5.63	0.412115623	-8.692169189	-4.261415482	-7.360475063	0.484472999	0.12	-2.166371033
11	75566533	2755357	C	T	1	1	NM_001235.5	62	Q	*	1	0	0	1	1	1	0	0	0	0	0	0	0	0	0	0	0	{'NM_001235.5'}	FALSE	FALSE	TRUE	FALSE	FALSE	FALSE	FALSE	1	0	0	0	0	0	0	0	0	0	0	0	0	0	1	0	0	0	0	0	0	0	0	0	0	0	0	0	0	0	0	0	0	0	0	0.998573005	0.17565918	-0.002098441	0.119495067	0.106831015	4.282999992	-8.65	0.996586872	-17.01469994	-17.72517395	-17.0751133		0.9991	-4.197710671
14	105384880	2755467	A	T	0	1	NM_001100913.3	631	V	=	1	0	0	1	1	1	0	0	0	0	0	0	0	0	0	0	0	{'NM_001100913.3'}	FALSE	TRUE	FALSE	FALSE	FALSE	FALSE	FALSE	1	0	0	0	0	0	0	0	0	0	1	0	0	0	0	0	0	0	0	0	0	0	0	0	0	0	0	0	0	0	0	0	0	0	0	0.999854684	1.86328125	-0.000155211	0.09691744	0.010049176	-0.048	-1.54	0.006608605						-0.481160581
11	18300864	2755486	G	A	1	1	NM_181507.2	317	Q	*	1	0	0	1	1	1	0	0	0	0	0	0	0	0	0	0	0	{'NM_181507.2'}	FALSE	FALSE	TRUE	FALSE	FALSE	FALSE	FALSE	1	0	0	0	0	0	0	0	0	0	0	0	0	0	1	0	0	0	0	0	0	0	0	0	0	0	0	0	0	0	0	0	0	0	0	0.999317765	0.174758673	-0.009871542	0.162663654	0.024445327	9.42800045	-10.66	0.996586872	-23.04832476	-11.22595594	-15.24233294		0.9967	-7.052527428
1	216292174	2755494	C	A	1	1	NM_206933.4				0	1	0	1	0	0	0	0	0	0	1	1	0	0	0	0	0	{'NM_206933.4'}	FALSE	FALSE	FALSE	FALSE	TRUE	TRUE	FALSE	0	1	0	0	0	0	0	0	0	0	0	0	0	0	0	0	0	0	0	0	0	0	0	0	0	0	0	0	0	0	0	1	0	0	0	0.999987125	3.701171875	-0.004308701	0.325881688	0.134313506	6.789999962	-8.67	0.993120927						-6.885742903
2	172491113	2755501	C	G	1	1	NM_000210.4	923	Y	*	1	0	0	1	1	1	0	0	0	0	0	0	0	0	0	0	0	{'NM_001394928.1', 'NM_000210.4'}	FALSE	FALSE	TRUE	FALSE	FALSE	FALSE	FALSE	1	0	0	0	0	0	0	0	0	0	0	0	0	0	1	0	0	0	0	0	0	0	0	0	0	0	0	0	0	0	0	0	0	0	0	0.997843564	0.428955078	-0.006087542	0.171829385	0.089531672	-0.050999999	-8.56	0.996586872	-23.41559242	-18.86614277	-17.7590869	0.979538381	0.997	-3.818482339
18	45910675	2755516	C	A	1	1	NM_020964.3	1351	E	*	1	0	0	1	1	1	0	0	0	0	0	0	0	0	0	0	0	{'NM_020964.3'}	FALSE	FALSE	TRUE	FALSE	FALSE	FALSE	FALSE	1	0	0	0	0	0	0	0	0	0	0	0	0	0	1	0	0	0	0	0	0	0	0	0	0	0	0	0	0	0	0	0	0	0	0	0.999302745	1.040039063	-0.016040206	0.159256476	0.044059676	3.740999937	-9.65	0.996586872	-12.10741676	-8.629783056	-14.03343935	0.979482316	0.9991	-3.136166461
12	120996414	2755528	G	C	1	1	NM_000545.8				0	1	0	1	0	0	0	0	0	0	1	1	0	0	0	0	0	{'NM_000545.8'}	FALSE	FALSE	FALSE	FALSE	TRUE	TRUE	FALSE	0	1	0	0	0	0	0	0	0	0	0	0	0	0	0	0	0	0	0	0	0	0	0	0	0	0	0	0	0	0	0	1	0	0	0	0.999989986	7.30078125	-0.009608984	0.178540712	0.033162555	8.965000153	-10.26	0.993120927						-7.120386362
5	41149981	2755564	G	A	1	1	NM_000065.5	779	Q	*	1	0	0	1	1	1	0	0	0	0	0	0	0	0	0	0	0	{'NM_000065.5'}	FALSE	FALSE	TRUE	FALSE	FALSE	FALSE	FALSE	1	0	0	0	0	0	0	0	0	0	0	0	0	0	1	0	0	0	0	0	0	0	0	0	0	0	0	0	0	0	0	0	0	0	0	0.999470651	0.525796652	-0.00632143	0.239270227	0.038558994	0.624000013	-6.08	0.996586872	-18.66828156	-16.71892548	-15.69374466		0.9924	-1.430594385
14	67815895	2756883	G	T	1	1	NM_015346.4	23	C	*	1	0	0	1	1	1	0	0	0	0	0	0	0	0	0	0	0	{'NM_015346.4'}	FALSE	FALSE	TRUE	FALSE	FALSE	FALSE	FALSE	1	0	0	0	0	0	0	0	0	0	0	0	0	0	1	0	0	0	0	0	0	0	0	0	0	0	0	0	0	0	0	0	0	0	0	0.997936487	0.24305582	-0.01962012	0.219036307	0.017518309	0.474999994	-8.33	0.996586872	-21.91102579	-16.3364202	-18.27787119	0.986483847	0.9993	-2.298034087
16	2072927	2756911	G	T	0	1	NM_000548.5	767	V	F	1	0	0	1	1	1	0	0	0	0	0	0	0	0	0	0	0	{'NM_000548.5'}	TRUE	FALSE	FALSE	FALSE	FALSE	FALSE	FALSE	1	0	0	0	0	0	1	0	0	0	0	0	0	0	0	0	0	0	0	0	0	0	0	0	0	0	0	0	0	0	0	0	0	0	0	0.99860549	0.511230469	-0.004137933	0.318159363	0.054214918	6.447999954	-8.11	0.412115623	-10.05869972	-4.207321986	-0.752006841	0.77612509	0.2763	-1.969707623
22	41131382	2756917	C	G	0	1	NM_001429.4				0	0	0	1	0	0	0	0	0	0	1	0	0	0	0	0	0	{'NM_001429.4'}	FALSE	FALSE	FALSE	FALSE	FALSE	TRUE	FALSE	0	1	0	0	0	0	0	0	0	0	0	0	0	0	0	0	0	0	0	0	0	0	0	0	0	0	0	0	0	0	0	0	1	0	0	0.998283982	0.471191406	-0.000161231	0.089813295	0.015389238	-0.619000018	-3.85	0.016076223						-1.655020237
14	91273578	2756944	G	A	1	1	NM_001080414.4	1712	Q	*	1	0	0	1	1	1	0	0	0	0	0	0	0	0	0	0	0	{'NM_001080414.4'}	FALSE	FALSE	TRUE	FALSE	FALSE	FALSE	FALSE	1	0	0	0	0	0	0	0	0	0	0	0	0	0	1	0	0	0	0	0	0	0	0	0	0	0	0	0	0	0	0	0	0	0	0	0.998118222	0.0562675	-0.002138734	0.220857929	0.177568467	2.411000013	-5.71	0.996586872	-9.56920515	-9.029212572	-16.30428486	0.895123083	0.9941	-3.047961533
2	43946213	2756950	T	A	1	1	NM_133259.4	704	K	*	1	0	0	1	1	1	0	0	0	0	0	0	0	0	0	0	0	{'NM_133259.4'}	FALSE	FALSE	TRUE	FALSE	FALSE	FALSE	FALSE	1	0	0	0	0	0	0	0	0	0	0	0	0	0	1	0	0	0	0	0	0	0	0	0	0	0	0	0	0	0	0	0	0	0	0	0.998164594	0.494140625	-0.004503727	0.243147216	0.029989604	2.354000092	-7.68	0.996586872	-22.37353158	-13.63205802	-19.58434907	0.952404056	0.9963	-4.837734908
15	44584422	2756952	G	T	1	1	NM_025137.4	1753	S	*	1	0	0	1	1	1	0	0	0	0	0	0	0	0	0	0	0	{'NM_025137.4'}	FALSE	FALSE	TRUE	FALSE	FALSE	FALSE	FALSE	1	0	0	0	0	0	0	0	0	0	0	0	0	0	1	0	0	0	0	0	0	0	0	0	0	0	0	0	0	0	0	0	0	0	0	0.999349356	0.840820313	-0.018604219	0.292621716	0.058646608	1.361999989	-7.34	0.996586872	-18.69882324	-12.07764464	-19.15812657	0.976514643	0.9989	-1.305350214
10	104061469	2756978	A	C	1	1	NM_000494.4	305	Y	*	1	0	0	1	1	1	0	0	0	0	0	0	0	0	0	0	0	{'NM_000494.4'}	FALSE	FALSE	TRUE	FALSE	FALSE	FALSE	FALSE	1	0	0	0	0	0	0	0	0	0	0	0	0	0	1	0	0	0	0	0	0	0	0	0	0	0	0	0	0	0	0	0	0	0	0	0.999851286	1.438476563	-0.005982161	0.235445926	0.028375718	-0.635999978	-6.65	0.996586872	-24.79280153	-20.65634057	-21.26944406	0.910273264	0.9968	-6.270152926
7	55200319	2757002	G	A	1	1	NM_005228.5	951	W	*	1	0	0	1	1	1	0	0	0	0	0	0	0	0	0	0	0	{'NM_005228.5'}	FALSE	FALSE	TRUE	FALSE	FALSE	FALSE	FALSE	1	0	0	0	0	0	0	0	0	0	0	0	0	0	1	0	0	0	0	0	0	0	0	0	0	0	0	0	0	0	0	0	0	0	0	0.999954164	2.591796875	-0.009484828	0.162988716	0.055434768	9.963000298	-11.78	0.996586872	-20.97099336	-19.61649691	-18.50645612		1	-5.758140802
8	1780333	2757008	C	G	1	1	NM_018941.4	209	Y	*	1	0	0	1	1	1	0	0	0	0	0	0	0	0	0	0	0	{'NM_018941.4'}	FALSE	FALSE	TRUE	FALSE	FALSE	FALSE	FALSE	1	0	0	0	0	0	0	0	0	0	0	0	0	0	1	0	0	0	0	0	0	0	0	0	0	0	0	0	0	0	0	0	0	0	0	0.999964416	0.843261719	-0.009632528	0.091125039	0.09765809	1.205000043	-10.48	0.996586872	-13.2565937	-12.74529839	-15.64771271		0.9962	-5.125178814
1	215879090	2757053	C	A	1	1	NM_206933.4	2744	W	C	1	0	0	1	1	1	0	0	0	0	0	0	0	0	0	0	0	{'NM_206933.4'}	TRUE	FALSE	FALSE	FALSE	FALSE	FALSE	FALSE	1	0	0	0	0	0	1	0	0	0	0	0	0	0	0	0	0	0	0	0	0	0	0	0	0	0	0	0	0	0	0	0	0	0	0	0.999979973	2.837890625	-0.001135707	0.23350157	0.025781512	5.507999897	-9.21	0.412115623	-12.5279967	-7.779562268	-12.17964493	0.860953585	0.9442	-5.525491834
8	99556638	2757080	G	A	1	1	NM_152564.5	1645	W	*	1	0	0	1	1	1	0	0	0	0	0	0	0	0	0	0	0	{'NM_152564.5', 'NM_017890.5'}	FALSE	FALSE	TRUE	FALSE	FALSE	FALSE	FALSE	1	0	0	0	0	0	0	0	0	0	0	0	0	0	1	0	0	0	0	0	0	0	0	0	0	0	0	0	0	0	0	0	0	0	0	0.999948502	0.624511719	-0.004303396	0.110309959	0.024002264	9.671999931	-10.35	0.996586872	-25.87406109	-14.83723336	-19.72993947		0.9998	-2.528988779
1	209637910	2757086	G	A	1	1	NM_000228.3	124	Q	*	1	0	0	1	1	1	0	0	0	0	0	0	0	0	0	0	0	{'NM_000228.3'}	FALSE	FALSE	TRUE	FALSE	FALSE	FALSE	FALSE	1	0	0	0	0	0	0	0	0	0	0	0	0	0	1	0	0	0	0	0	0	0	0	0	0	0	0	0	0	0	0	0	0	0	0	0.999930501	0.393310547	-0.00226295	0.165481773	0.035426073	1.812000036	-2.94	0.996586872	-22.76036596	-18.52678288	-18.96446699	0.972200151	0.9958	-3.079193741
5	132608693	2757100	A	T	1	1	NM_005732.4	933	K	*	1	0	0	1	1	1	0	0	0	0	0	0	0	0	0	0	0	{'NM_005732.4'}	FALSE	FALSE	TRUE	FALSE	FALSE	FALSE	FALSE	1	0	0	0	0	0	0	0	0	0	0	0	0	0	1	0	0	0	0	0	0	0	0	0	0	0	0	0	0	0	0	0	0	0	0	0.999821007	0.308508158	-0.006224334	0.193398048	0.109804823	5.179999828	-8.09	0.996586872	-23.71409619	-23.4448016	-20.97288502	0.987328492	0.9999	-4.302562356
22	28734435	2757107	A	C	1	1	NM_007194.4	96	L	*	1	0	0	1	1	1	0	0	0	0	0	0	0	0	0	0	0	{'NM_007194.4'}	FALSE	FALSE	TRUE	FALSE	FALSE	FALSE	FALSE	1	0	0	0	0	0	0	0	0	0	0	0	0	0	1	0	0	0	0	0	0	0	0	0	0	0	0	0	0	0	0	0	0	0	0	0.998785675	0.397216797	-0.008508623	0.13953894	0.027733703	5.922999859	-8.53	0.996586872	-24.75609016	-24.03815079	-19.62071228	0.975203099	0.9998	-1.567737401
2	47799077	2757181	G	A	1	1	NM_000179.3	365	W	*	1	0	0	1	1	1	0	0	0	0	0	0	0	0	0	0	0	{'NM_000179.3'}	FALSE	FALSE	TRUE	FALSE	FALSE	FALSE	FALSE	1	0	0	0	0	0	0	0	0	0	0	0	0	0	1	0	0	0	0	0	0	0	0	0	0	0	0	0	0	0	0	0	0	0	0	0.99955982	0.154785156	-0.00928402	0.099830432	0.086047021	9.701999664	-10.42	0.996586872	-24.05441654	-19.77844465	-19.85620332		0.9999	-1.947964728
17	80214625	2757203	G	A	1	1	NM_000199.5	166	Q	*	1	0	0	1	1	1	0	0	0	0	0	0	0	0	0	0	0	{'NM_000199.5'}	FALSE	FALSE	TRUE	FALSE	FALSE	FALSE	FALSE	1	0	0	0	0	0	0	0	0	0	0	0	0	0	1	0	0	0	0	0	0	0	0	0	0	0	0	0	0	0	0	0	0	0	0	0.999419451	0.439697266	-0.001332462	0.162190565	0.087210452	5.222000122	-8.74	0.996586872	-22.91570091	-20.00595093	-17.8589344	0.980730484	0.9978	-4.10665866
2	151692354	2757233	G	C	1	1	NM_001164508.2	635	Y	*	1	0	0	1	1	1	0	0	0	0	0	0	0	0	0	0	0	{'NM_001164507.2', 'NM_001164508.2'}	FALSE	FALSE	TRUE	FALSE	FALSE	FALSE	FALSE	1	0	0	0	0	0	0	0	0	0	0	0	0	0	1	0	0	0	0	0	0	0	0	0	0	0	0	0	0	0	0	0	0	0	0	0.995881259	0.171881676	-0.002985239	0.106380274	0.027908793	2.127000093	-9.55	0.996586872	-24.07442093	-22.02084863	-19.08964831		0.9986	-5.61910066
12	49050518	2757234	A	G	0	1	NM_003482.4	1024	C	R	1	0	0	1	1	1	0	0	0	0	0	0	0	0	0	0	0	{'NM_003482.4'}	TRUE	FALSE	FALSE	FALSE	FALSE	FALSE	FALSE	1	0	0	0	0	0	1	0	0	0	0	0	0	0	0	0	0	0	0	0	0	0	0	0	0	0	0	0	0	0	0	0	0	0	0	0.998668373	0.113991737	-0.000713527	0.264939958	0.086628734	2.39199996	-5.73	0.412115623	-3.422422869	-2.67281367	-4.244048606	0.387085107	0.1391	-0.494088382
6	64066426	2757272	T	A	1	1	NM_001142800.2	2213	K	*	1	0	0	1	1	1	0	0	0	0	0	0	0	0	0	0	0	{'NM_001142800.2'}	FALSE	FALSE	TRUE	FALSE	FALSE	FALSE	FALSE	1	0	0	0	0	0	0	0	0	0	0	0	0	0	1	0	0	0	0	0	0	0	0	0	0	0	0	0	0	0	0	0	0	0	0	0.999517262	0.104153633	-0.000535727	0.19936788	0.066955195	1.279000044	-6.12	0.996586872	-23.05729936	-17.66567147	-20.48618264	0.920275559	0.9892	-3.653606296
2	29070849	2758612	G	C	1	1	NM_001029883.3	1138	S	*	1	0	0	1	1	1	0	0	0	0	0	0	0	0	0	0	0	{'NM_001029883.3'}	FALSE	FALSE	TRUE	FALSE	FALSE	FALSE	FALSE	1	0	0	0	0	0	0	0	0	0	0	0	0	0	1	0	0	0	0	0	0	0	0	0	0	0	0	0	0	0	0	0	0	0	0	0.999799073	0.101830006	-0.013884068	0.209510591	0.01515632	2.246000051	-3.76	0.996586872	-7.575901091	-7.431513324	-8.021766774	0.810813396	0.9186	-0.768452287
14	68879046	2758617	G	A	0	1	NM_001130004.2	768	P	=	1	0	0	1	1	1	0	0	0	0	0	0	0	0	0	0	0	{'NM_001130004.2'}	FALSE	TRUE	FALSE	FALSE	FALSE	FALSE	FALSE	1	0	0	0	0	0	0	0	0	0	1	0	0	0	0	0	0	0	0	0	0	0	0	0	0	0	0	0	0	0	0	0	0	0	0	0.996412754	0.104858398	-0.000281572	0.147765597	0.020164762	0.109999999	-2.55	0.006608605						0.843799949
1	11285789	2758651	C	G	0	1	NM_013319.3	225	T	=	1	0	0	1	1	1	0	0	0	0	0	0	0	0	0	0	0	{'NM_013319.3'}	FALSE	TRUE	FALSE	FALSE	FALSE	FALSE	FALSE	1	0	0	0	0	0	0	0	0	0	1	0	0	0	0	0	0	0	0	0	0	0	0	0	0	0	0	0	0	0	0	0	0	0	0	0.999650478	0.228393555	-0.000251472	0.236745762	0.009194553	-4.113999844	-2.6	0.006608605						-1.149819426
8	86739727	2758657	T	A	1	1	NM_019098.5	47	K	*	1	0	0	1	1	1	0	0	0	0	0	0	0	0	0	0	0	{'NM_019098.5'}	FALSE	FALSE	TRUE	FALSE	FALSE	FALSE	FALSE	1	0	0	0	0	0	0	0	0	0	0	0	0	0	1	0	0	0	0	0	0	0	0	0	0	0	0	0	0	0	0	0	0	0	0	0.999763906	0.176879883	-0.000692725	0.347467286	0.051775485	0.092	-5.32	0.996586872	-23.36693001	-20.5877037	-19.55085373		0.9976	-3.552820891
2	27225058	2758680	C	T	1	1	NM_004341.5	479	Q	*	1	0	0	1	1	1	0	0	0	0	0	0	0	0	0	0	0	{'NM_004341.5'}	FALSE	FALSE	TRUE	FALSE	FALSE	FALSE	FALSE	1	0	0	0	0	0	0	0	0	0	0	0	0	0	1	0	0	0	0	0	0	0	0	0	0	0	0	0	0	0	0	0	0	0	0	0.997401655	0.236364365	-0.001879215	0.096406649	0.030631431	7.527999878	-11.98	0.996586872	-24.94059114	-22.16481075	-18.82759443	0.992452132	0.9999	-6.506924987
16	69150871	2758702	C	T	0	1	NM_032830.3	323	Y	=	1	0	0	1	1	1	0	0	0	0	0	0	0	0	0	0	0	{'NM_032830.3'}	FALSE	TRUE	FALSE	FALSE	FALSE	FALSE	FALSE	1	0	0	0	0	0	0	0	0	0	1	0	0	0	0	0	0	0	0	0	0	0	0	0	0	0	0	0	0	0	0	0	0	0	0	0.998866856	0.138671875	0.000540614	0.262129067	0.010128585	-3.460999966	0.88	0.006608605						0.963549614
2	110674068	2758708	C	T	0	1	NM_004336.5				0	0	0	1	0	0	0	0	0	0	1	0	0	0	0	0	0	{'NM_004336.5'}	FALSE	FALSE	FALSE	FALSE	FALSE	TRUE	FALSE	0	1	0	0	0	0	0	0	0	0	0	0	0	0	0	0	0	0	0	0	0	0	0	0	0	0	0	0	0	0	0	0	1	0	0	0.997279108	0.199798584	8.25E-05	0.131348724	0.006270031	-0.26699999	-2.79	0.016076223						0.870771259
2	151697628	2758757	A	T	1	1	NM_001164508.2	391	Y	*	1	0	0	1	1	1	0	0	0	0	0	0	0	0	0	0	0	{'NM_001164507.2', 'NM_001164508.2'}	FALSE	FALSE	TRUE	FALSE	FALSE	FALSE	FALSE	1	0	0	0	0	0	0	0	0	0	0	0	0	0	1	0	0	0	0	0	0	0	0	0	0	0	0	0	0	0	0	0	0	0	0	0.997737169	0.143894196	-0.003308594	0.163314161	0.049945168	2.951999903	-9.23	0.996586872	-24.07442093	-22.02084863	-19.08964831		0.9986	-7.897668123
2	32143334	2758764	A	C	1	2	NM_014946.4				0	1	0	1	0	0	0	0	0	0	1	1	0	0	0	0	0	{'NM_014946.4'}	FALSE	FALSE	FALSE	FALSE	TRUE	TRUE	FALSE	0	1	0	0	0	0	0	0	0	0	0	0	0	0	0	0	0	0	0	0	0	0	0	0	0	0	0	0	0	0	0	1	0	0	0	0.999989986	6.53125	-0.014329255	0.148625453	0.038493627	8.18200016	-9.95	0.993120927						-8.887594461
6	33165963	2758786	C	A	1	1	NM_080680.3	1484	E	*	1	0	0	1	1	1	0	0	0	0	0	0	0	0	0	0	0	{'NM_080680.3'}	FALSE	FALSE	TRUE	FALSE	FALSE	FALSE	FALSE	1	0	0	0	0	0	0	0	0	0	0	0	0	0	1	0	0	0	0	0	0	0	0	0	0	0	0	0	0	0	0	0	0	0	0	0.999709725	1.384765625	-0.002696514	0.155978486	0.021582385	3.244999886	-10.78	0.996586872	-21.30815554	-18.52892506	-19.15173247		0.9998	-7.55687964
3	136261983	2758826	C	T	1	1	NM_000532.5	154	P	L	1	0	0	1	1	1	0	0	0	0	0	0	0	0	0	0	0	{'NM_000532.5'}	TRUE	FALSE	FALSE	FALSE	FALSE	FALSE	FALSE	1	0	0	0	0	0	1	0	0	0	0	0	0	0	0	0	0	0	0	0	0	0	0	0	0	0	0	0	0	0	0	0	0	0	0	0.999858022	2.048828125	-0.00530088	0.140497593	0.018127372	7.493000031	-10.46	0.412115623	-9.600269318	-13.24713898	-13.1782856	0.862906906	0.9013	-4.328467727
11	77162985	2758838	C	T	1	1	NM_000260.4	563	Q	*	1	0	0	1	1	1	0	0	0	0	0	0	0	0	0	0	0	{'NM_000260.4'}	FALSE	FALSE	TRUE	FALSE	FALSE	FALSE	FALSE	1	0	0	0	0	0	0	0	0	0	0	0	0	0	1	0	0	0	0	0	0	0	0	0	0	0	0	0	0	0	0	0	0	0	0	0.998637259	0.105041504	-0.001449585	0.180775832	0.012592237	3.548000097	-8.74	0.996586872	-25.4870002	-16.17728486	-20.16752799		0.9999	-2.821897447
9	6645410	2758874	C	T	1	1	NM_000170.3	30	W	*	1	0	0	1	1	1	0	0	0	0	0	0	0	0	0	0	0	{'NM_000170.3'}	FALSE	FALSE	TRUE	FALSE	FALSE	FALSE	FALSE	1	0	0	0	0	0	0	0	0	0	0	0	0	0	1	0	0	0	0	0	0	0	0	0	0	0	0	0	0	0	0	0	0	0	0	0.999836743	0.193668842	-0.005077362	0.1663521	0.009955124	1.419999957	-4.08	0.996586872	-24.33396721	-24.08201599	-17.60414124		0.9997	-0.842912883
1	61404146	2758879	C	G	1	1	NM_001134673.4	373	S	*	1	0	0	1	1	1	0	0	0	0	0	0	0	0	0	0	0	{'NM_001134673.4'}	FALSE	FALSE	TRUE	FALSE	FALSE	FALSE	FALSE	1	0	0	0	0	0	0	0	0	0	0	0	0	0	1	0	0	0	0	0	0	0	0	0	0	0	0	0	0	0	0	0	0	0	0	0.996412754	0.339214802	-0.014097333	0.120104265	0.025436794	7.538000107	-12.28	0.996586872	-19.57787323	-19.75450134	-9.710887909		0.9982	-3.25645265
7	107772099	2758913	C	A	1	1	NM_000111.3	673	E	*	1	0	0	1	1	1	0	0	0	0	0	0	0	0	0	0	0	{'NM_000111.3'}	FALSE	FALSE	TRUE	FALSE	FALSE	FALSE	FALSE	1	0	0	0	0	0	0	0	0	0	0	0	0	0	1	0	0	0	0	0	0	0	0	0	0	0	0	0	0	0	0	0	0	0	0	0.999763906	0.993379593	-0.01611185	0.436070267	0.026264826	7.017000198	-9.87	0.996586872	-20.49442482	-19.32396889	-19.13805199		0.994	-5.409326911
12	79807313	2758921	C	T	0	1	NM_002480.3	523	R	Q	1	0	0	1	1	1	0	0	0	0	0	0	0	0	0	0	0	{'NM_002480.3'}	TRUE	FALSE	FALSE	FALSE	FALSE	FALSE	FALSE	1	0	0	0	0	0	1	0	0	0	0	0	0	0	0	0	0	0	0	0	0	0	0	0	0	0	0	0	0	0	0	0	0	0	0	0.999377847	0.583984375	-0.001021624	0.36565121	0.021526015	2.357000113	-4.27	0.412115623	-5.84336555	-6.752945699	-5.807359636	0.523167172	0.1339	-5.561222315
2	227043161	2758948	G	A	1	1	NM_000092.5	1105	Q	*	1	0	0	1	1	1	0	0	0	0	0	0	0	0	0	0	0	{'NM_000092.5'}	FALSE	FALSE	TRUE	FALSE	FALSE	FALSE	FALSE	1	0	0	0	0	0	0	0	0	0	0	0	0	0	1	0	0	0	0	0	0	0	0	0	0	0	0	0	0	0	0	0	0	0	0	0.998323083	0.271556377	-0.001155734	0.158814115	0.013206895	1.43599999	-6.08	0.996586872	-20.68898106	-17.38219535	-18.92093694		0.9981	-3.719462037
14	64772843	2758960	C	A	1	1	NM_001355436.2	1764	E	*	1	0	0	1	1	1	0	0	0	0	0	0	0	0	0	0	0	{'NM_001355436.2'}	FALSE	FALSE	TRUE	FALSE	FALSE	FALSE	FALSE	1	0	0	0	0	0	0	0	0	0	0	0	0	0	1	0	0	0	0	0	0	0	0	0	0	0	0	0	0	0	0	0	0	0	0	0.999179482	0.382668495	-0.001931429	0.280748963	0.095285697	7.90500021	-10.59	0.996586872	-21.64230461	-18.2111271	-18.94591889	0.981107734	0.9974	-7.037299633
1	241497911	2758980	C	A	1	2	NM_000143.4	484	E	*	1	0	0	1	1	1	0	0	0	0	0	0	0	0	0	0	0	{'NM_000143.4'}	FALSE	FALSE	TRUE	FALSE	FALSE	FALSE	FALSE	1	0	0	0	0	0	0	0	0	0	0	0	0	0	1	0	0	0	0	0	0	0	0	0	0	0	0	0	0	0	0	0	0	0	0	0.999960065	0.350830078	-0.001627922	0.127003286	0.063688387	4.359000206	-8.89	0.996586872	-19.63525391	-19.67974091	-16.4044342		0.998	-8.832840085
15	101008875	2759016	G	A	1	1	NM_024652.6	267	W	*	1	0	0	1	1	1	0	0	0	0	0	0	0	0	0	0	0	{'NM_024652.6'}	FALSE	FALSE	TRUE	FALSE	FALSE	FALSE	FALSE	1	0	0	0	0	0	0	0	0	0	0	0	0	0	1	0	0	0	0	0	0	0	0	0	0	0	0	0	0	0	0	0	0	0	0	0.99860549	0.080259323	-0.00407207	0.265664302	0.041579232	7.445000172	-10.08	0.996586872	-23.85039818	-17.43197324	-18.82313998	0.986371821	0.9997	-5.500211954
10	99800428	2760329	G	A	1	1	NM_000392.5	358	W	*	1	0	0	1	1	1	0	0	0	0	0	0	0	0	0	0	0	{'NM_000392.5'}	FALSE	FALSE	TRUE	FALSE	FALSE	FALSE	FALSE	1	0	0	0	0	0	0	0	0	0	0	0	0	0	1	0	0	0	0	0	0	0	0	0	0	0	0	0	0	0	0	0	0	0	0	0.999268889	0.495643139	-0.004299641	0.253885033	0.040323978	9.998999596	-7.9	0.996586872	-21.40291656	-23.07209421	-20.12395679	0.984535031	0.9987	-1.761542559
17	18132567	2760336	G	C	1	1	NM_016239.4				0	1	0	1	0	0	0	0	0	0	1	1	0	0	0	0	0	{'NM_016239.4'}	FALSE	FALSE	FALSE	FALSE	TRUE	TRUE	FALSE	0	1	0	0	0	0	0	0	0	0	0	0	0	0	0	0	0	0	0	0	0	0	0	0	0	0	0	0	0	0	0	1	0	0	0	0.999979079	3.212890625	-0.002476215	0.298024294	0.054748258	9.887999535	-13.19	0.993120927						-8.336509943
18	45063159	2760482	A	G	0	1	NM_015559.3	1418	T	A	1	0	0	1	1	1	0	0	0	0	0	0	0	0	0	0	0	{'NM_015559.3'}	TRUE	FALSE	FALSE	FALSE	FALSE	FALSE	FALSE	1	0	0	0	0	0	1	0	0	0	0	0	0	0	0	0	0	0	0	0	0	0	0	0	0	0	0	0	0	0	0	0	0	0	0	0.997575223	0.075551033	-0.001027823	0.127117506	0.008089469	5.047999859	-7.81	0.412115623	-3.868830562	-3.360055208	-3.596989632	0.629031911	0.1453	-2.075149655
18	2927759	2760513	C	T	1	1	NM_001375808.2	558	W	*	1	0	0	1	1	1	0	0	0	0	0	0	0	0	0	0	0	{'NM_001375808.2'}	FALSE	FALSE	TRUE	FALSE	FALSE	FALSE	FALSE	1	0	0	0	0	0	0	0	0	0	0	0	0	0	1	0	0	0	0	0	0	0	0	0	0	0	0	0	0	0	0	0	0	0	0	0.999873459	2.05078125	-0.016095161	0.132054355	0.031699797	7.445000172	-11.8	0.996586872	-24.15402985	-23.11713028	-18.48046494		0.9998	-5.931872725
1	55052811	2760523	G	A	0	2	NM_174936.4				0	0	0	1	0	0	0	0	0	0	1	0	0	0	0	0	0	{'NM_174936.4'}	FALSE	FALSE	FALSE	FALSE	FALSE	TRUE	FALSE	0	1	0	0	0	0	0	0	0	0	0	0	0	0	0	0	0	0	0	0	0	0	0	0	0	0	0	0	0	0	0	0	1	0	0	0.998757362	0.06901741	8.14E-05	0.227014712	0.008975648	-2.52699995	-0.06	0.016076223						0.422770679
15	89329031	2760537	C	T	1	1	NM_002693.3	312	W	*	1	0	0	1	1	1	0	0	0	0	0	0	0	0	0	0	0	{'NM_002693.3'}	FALSE	FALSE	TRUE	FALSE	FALSE	FALSE	FALSE	1	0	0	0	0	0	0	0	0	0	0	0	0	0	1	0	0	0	0	0	0	0	0	0	0	0	0	0	0	0	0	0	0	0	0	0.999972403	3.029296875	-0.005954266	0.205707911	0.044466401	7.90500021	-9.62	0.996586872	-23.56166495	-18.79182589	-20.45248983		0.9998	-3.604553878
X	120537053	2760544	A	G	0	1	NM_001079872.2				0	0	0	1	0	0	0	0	0	0	1	0	0	0	0	0	0	{'NM_001079872.2'}	FALSE	FALSE	FALSE	FALSE	FALSE	TRUE	FALSE	0	1	0	0	0	0	0	0	0	0	0	0	0	0	0	0	0	0	0	0	0	0	0	0	0	0	0	0	0	0	0	0	1	0	0	0.998892665	0.197265625	-0.000276566	0.183223316	0.042841548	0.776000023	-4.68	0.016076223						-1.658999503
20	36919405	2760548	G	A	1	1	NM_015474.4	271	Q	*	1	0	0	1	1	1	0	0	0	0	0	0	0	0	0	0	0	{'NM_015474.4'}	FALSE	FALSE	TRUE	FALSE	FALSE	FALSE	FALSE	1	0	0	0	0	0	0	0	0	0	0	0	0	0	1	0	0	0	0	0	0	0	0	0	0	0	0	0	0	0	0	0	0	0	0	0.999405921	0.180175781	-0.00663501	0.235256	0.110527016	7.679999828	-8.38	0.996586872	-20.60267258	-21.08598518	-17.94255066		0.9973	-3.382181525
8	99391557	2760550	C	T	1	1	NM_152564.5	979	Q	*	1	0	0	1	1	1	0	0	0	0	0	0	0	0	0	0	0	{'NM_152564.5', 'NM_017890.5'}	FALSE	FALSE	TRUE	FALSE	FALSE	FALSE	FALSE	1	0	0	0	0	0	0	0	0	0	0	0	0	0	1	0	0	0	0	0	0	0	0	0	0	0	0	0	0	0	0	0	0	0	0	0.999674261	1.506835938	-0.000914097	0.244221361	0.166711837	5.043000221	-6.28	0.996586872	-25.87406109	-14.83723336	-19.72993947		0.9998	-1.283834845
11	103255502	2760553	C	T	1	1	NM_001377.3	3432	Q	*	1	0	0	1	1	1	0	0	0	0	0	0	0	0	0	0	0	{'NM_001080463.2', 'NM_001377.3'}	FALSE	FALSE	TRUE	FALSE	FALSE	FALSE	FALSE	1	0	0	0	0	0	0	0	0	0	0	0	0	0	1	0	0	0	0	0	0	0	0	0	0	0	0	0	0	0	0	0	0	0	0	0.998757362	0.296783924	-0.004470229	0.127183889	0.049060666	7.75	-10.66	0.996586872	-26.47739018	-17.42595102	-21.06727654		0.9994	-6.72308743
12	56004967	2760559	G	A	1	1	NM_001032386.2	526	W	*	1	0	0	1	1	1	0	0	0	0	0	0	0	0	0	0	0	{'NM_001032386.2'}	FALSE	FALSE	TRUE	FALSE	FALSE	FALSE	FALSE	1	0	0	0	0	0	0	0	0	0	0	0	0	0	1	0	0	0	0	0	0	0	0	0	0	0	0	0	0	0	0	0	0	0	0	0.999470651	0.099411845	-0.008855462	0.119663352	0.024654963	9.354999542	-9.99	0.996586872	-20.22881317	-19.67341614	-17.1290493		0.9981	-0.914747171
16	56894644	2760605	T	G	1	1	NM_001126108.2				0	1	0	1	0	0	0	0	0	0	1	1	0	0	0	0	0	{'NM_001126108.2'}	FALSE	FALSE	FALSE	FALSE	TRUE	TRUE	FALSE	0	1	0	0	0	0	0	0	0	0	0	0	0	0	0	0	0	0	0	0	0	0	0	0	0	0	0	0	0	0	0	1	0	0	0	0.999989986	5.18359375	-0.001477003	0.107190158	0.04371795	7.672999859	-11.87	0.993120927						-7.045992136
15	43002688	2760612	G	A	1	1	NM_174916.3	1176	Q	*	1	0	0	1	1	1	0	0	0	0	0	0	0	0	0	0	0	{'NM_174916.3'}	FALSE	FALSE	TRUE	FALSE	FALSE	FALSE	FALSE	1	0	0	0	0	0	0	0	0	0	0	0	0	0	1	0	0	0	0	0	0	0	0	0	0	0	0	0	0	0	0	0	0	0	0	0.999180615	0.927246094	-0.003733158	0.273345135	0.02648682	9.123999596	-10.53	0.996586872	-20.15631509	-12.37975122	-17.82579141	0.981169349	0.9998	-3.001012683
19	45368932	2760678	T	A	1	1	NM_000400.4	82	K	*	1	0	0	1	1	1	0	0	0	0	0	0	0	0	0	0	0	{'NM_000400.4'}	FALSE	FALSE	TRUE	FALSE	FALSE	FALSE	FALSE	1	0	0	0	0	0	0	0	0	0	0	0	0	0	1	0	0	0	0	0	0	0	0	0	0	0	0	0	0	0	0	0	0	0	0	0.999942243	2.412109375	-0.004023433	0.241803034	0.023205987	6.877999783	-11.62	0.996586872	-25.98885155	-23.32075119	-18.73997879		1	-4.318995178
19	6707112	2760684	G	A	1	1	NM_000064.4	737	Q	*	1	0	0	1	1	1	0	0	0	0	0	0	0	0	0	0	0	{'NM_000064.4'}	FALSE	FALSE	TRUE	FALSE	FALSE	FALSE	FALSE	1	0	0	0	0	0	0	0	0	0	0	0	0	0	1	0	0	0	0	0	0	0	0	0	0	0	0	0	0	0	0	0	0	0	0	0.999961019	2.67578125	-0.000969887	0.237716368	0.054272611	-1.952999949	-1.49	0.996586872	-23.90949897	-16.52842146	-19.46158566	0.966577091	0.9988	-2.562638663
7	21606517	2760706	T	A	0	1	NM_001277115.2	1247	I	K	1	0	0	1	1	1	0	0	0	0	0	0	0	0	0	0	0	{'NM_001277115.2'}	TRUE	FALSE	FALSE	FALSE	FALSE	FALSE	FALSE	1	0	0	0	0	0	1	0	0	0	0	0	0	0	0	0	0	0	0	0	0	0	0	0	0	0	0	0	0	0	0	0	0	0	0	0.992194712	0.109401703	-0.004168749	0.269282621	0.018121459	7.772999763	-11.06	0.412115623	-11.05223137	-5.076111319	-12.43798812	0.79935604	0.4754	-2.192404747
3	138946440	2760710	T	A	1	1	NM_023067.4	95	K	*	1	0	0	1	1	1	0	0	0	0	0	0	0	0	0	0	0	{'NM_023067.4'}	FALSE	FALSE	TRUE	FALSE	FALSE	FALSE	FALSE	1	0	0	0	0	0	0	0	0	0	0	0	0	0	1	0	0	0	0	0	0	0	0	0	0	0	0	0	0	0	0	0	0	0	0	0.999857843	0.165525436	-0.002067804	0.105183827	0.09917125	3.709000111	-11.19	0.996586872	-24.91761398	-24.78211975	-17.20218277	0.981870544	1	-5.861245334
19	38586150	2760740	C	A	1	1	NM_000540.3	4976	F	L	1	0	0	1	1	1	0	0	0	0	0	0	0	0	0	0	0	{'NM_000540.3'}	TRUE	FALSE	FALSE	FALSE	FALSE	FALSE	FALSE	1	0	0	0	0	0	1	0	0	0	0	0	0	0	0	0	0	0	0	0	0	0	0	0	0	0	0	0	0	0	0	0	0	0	0	0.999494493	0.296892643	-0.000985444	0.141237908	0.018359402	-0.620000005	-6.56	0.412115623	-11.35163558	-3.381483451	-10.26189555	0.865957596	0.999	-5.939965039
10	92650416	2760741	G	T	1	1	NM_004523.4	980	E	*	1	0	0	1	1	1	0	0	0	0	0	0	0	0	0	0	0	{'NM_004523.4'}	FALSE	FALSE	TRUE	FALSE	FALSE	FALSE	FALSE	1	0	0	0	0	0	0	0	0	0	0	0	0	0	1	0	0	0	0	0	0	0	0	0	0	0	0	0	0	0	0	0	0	0	0	0.999803662	0.383300781	-0.002577901	0.155163407	0.032551979	0.552999973	-2.7	0.996586872	-9.700612577	-7.102722458	-9.193296283	0.827815788	0.9128	-3.627225369
2	50506570	2763814	C	A	1	1	NM_001330078.2	808	E	*	1	0	0	1	1	1	0	0	0	0	0	0	0	0	0	0	0	{'NM_001330078.2'}	FALSE	FALSE	TRUE	FALSE	FALSE	FALSE	FALSE	1	0	0	0	0	0	0	0	0	0	0	0	0	0	1	0	0	0	0	0	0	0	0	0	0	0	0	0	0	0	0	0	0	0	0	0.999867499	1.916015625	-0.002235651	0.201615918	0.071318185	7.90500021	-12.84	0.996586872	-24.89997178	-23.11212547	-21.75747288			-4.612150192
11	17110435	2763849	G	A	1	1	NM_002645.4	1181	R	*	1	0	0	1	1	1	0	0	0	0	0	0	0	0	0	0	0	{'NM_002645.4'}	FALSE	FALSE	TRUE	FALSE	FALSE	FALSE	FALSE	1	0	0	0	0	0	0	0	0	0	0	0	0	0	1	0	0	0	0	0	0	0	0	0	0	0	0	0	0	0	0	0	0	0	0	0.994444609	0.08416748	-0.008314252	0.207477952	0.031069189	0.774999976	-6.92	0.996586872	-22.24711966	-21.95454786	-20.19779523		1	-2.942547157
11	108307967	2763864	C	A	1	1	NM_000051.4	1915	Y	*	1	0	0	1	1	1	0	0	0	0	0	0	0	0	0	0	0	{'NM_000051.4'}	FALSE	FALSE	TRUE	FALSE	FALSE	FALSE	FALSE	1	0	0	0	0	0	0	0	0	0	0	0	0	0	1	0	0	0	0	0	0	0	0	0	0	0	0	0	0	0	0	0	0	0	0	0.999752998	1.540039063	-0.003332734	0.230378059	0.097171861	0.602999985	-8.36	0.996586872	-24.05893338	-20.44535828	-18.91365239		0.9997	-1.24881193
15	55467162	2763909	C	T	1	1	NM_130810.4				0	1	0	1	0	0	0	0	0	0	1	1	0	0	0	0	0	{'NM_130810.4'}	FALSE	FALSE	FALSE	FALSE	TRUE	TRUE	FALSE	0	1	0	0	0	0	0	0	0	0	0	0	0	0	0	0	0	0	0	0	0	0	0	0	0	0	0	0	0	0	0	1	0	0	0	0.999989986	5.765625	-0.001589537	0.240059257	0.023664193	4.123000145	-9.58	0.993120927						-5.310979843
7	33177557	2763969	C	A	1	1	NM_198428.3	136	C	*	1	0	0	1	1	1	0	0	0	0	0	0	0	0	0	0	0	{'NM_198428.3'}	FALSE	FALSE	TRUE	FALSE	FALSE	FALSE	FALSE	1	0	0	0	0	0	0	0	0	0	0	0	0	0	1	0	0	0	0	0	0	0	0	0	0	0	0	0	0	0	0	0	0	0	0	0.999861121	0.15089798	-0.004897773	0.319115231	0.098053551	3.842999935	-7.67	0.996586872	-23.40751648	-22.26549149	-18.40685463		0.9981	-4.978349388
17	50190325	2763985	A	G	1	1	NM_000088.4				0	1	0	1	0	0	0	0	0	0	1	1	0	0	0	0	0	{'NM_000088.4'}	FALSE	FALSE	FALSE	FALSE	TRUE	TRUE	FALSE	0	1	0	0	0	0	0	0	0	0	0	0	0	0	0	0	0	0	0	0	0	0	0	0	0	0	0	0	0	0	0	1	0	0	0	0.999989986	8.5546875	-0.003056526	0.293595372	0.030797468	9.324999809	-10.97	0.993120927						-9.085826397
17	31227548	2764008	G	A	1	1	NM_001042492.3	784	W	*	1	0	0	1	1	1	0	0	0	0	0	0	0	0	0	0	0	{'NM_001042492.3'}	FALSE	FALSE	TRUE	FALSE	FALSE	FALSE	FALSE	1	0	0	0	0	0	0	0	0	0	0	0	0	0	1	0	0	0	0	0	0	0	0	0	0	0	0	0	0	0	0	0	0	0	0	0.99820298	0.427246094	-0.011389732	0.188151533	0.016836224	9.355999947	-10.24	0.996586872	-24.01883875	-10.35224408	-20.42116936		1	-7.557776809
1	40078660	2764049	T	A	1	1	NM_000310.4				0	1	0	1	0	0	0	0	0	0	1	1	0	0	0	0	0	{'NM_000310.4'}	FALSE	FALSE	FALSE	FALSE	TRUE	TRUE	FALSE	0	1	0	0	0	0	0	0	0	0	0	0	0	0	0	0	0	0	0	0	0	0	0	0	0	0	0	0	0	0	0	1	0	0	0	0.999989986	6.75	-0.00347954	0.248238303	0.156368877	7.723999977	-12.1	0.993120927						-9.803250313
8	31076215	2764071	C	G	1	1	NM_000553.6	256	S	*	1	0	0	1	1	1	0	0	0	0	0	0	0	0	0	0	0	{'NM_000553.6'}	FALSE	FALSE	TRUE	FALSE	FALSE	FALSE	FALSE	1	0	0	0	0	0	0	0	0	0	0	0	0	0	1	0	0	0	0	0	0	0	0	0	0	0	0	0	0	0	0	0	0	0	0	0.999199331	0.950683594	-0.006087184	0.168625946	0.16593789	1.07099998	-5.3	0.996586872	-25.83213305	-21.21590211	-19.11388761		0.9974	-2.520308055
1	156876540	2764076	T	G	1	1	NM_002529.4	591	Y	*	1	0	0	1	1	1	0	0	0	0	0	0	0	0	0	0	0	{'NM_002529.4'}	FALSE	FALSE	TRUE	FALSE	FALSE	FALSE	FALSE	1	0	0	0	0	0	0	0	0	0	0	0	0	0	1	0	0	0	0	0	0	0	0	0	0	0	0	0	0	0	0	0	0	0	0	0.998892665	0.073852539	-0.005737603	0.101431618	0.035412597	0.584999979	-7.29	0.996586872	-23.89739799	-24.05456734	-18.9912796		1	-5.897795901
X	49209991	2764086	C	T	1	1	NM_001256789.3	1547	W	*	1	0	0	1	1	1	0	0	0	0	0	0	0	0	0	0	0	{'NM_001256789.3'}	FALSE	FALSE	TRUE	FALSE	FALSE	FALSE	FALSE	1	0	0	0	0	0	0	0	0	0	0	0	0	0	1	0	0	0	0	0	0	0	0	0	0	0	0	0	0	0	0	0	0	0	0	0.999892235	1.448374748	-0.004353941	0.131392275	0.011100014	6.09499979	-10.07	0.996586872	-22.76947476	-19.53190817	-11.90436575		0.999	-7.932833672
18	31328196	2764098	C	G	1	1	NM_001942.4	75	S	*	1	0	0	1	1	1	0	0	0	0	0	0	0	0	0	0	0	{'NM_001942.4'}	FALSE	FALSE	TRUE	FALSE	FALSE	FALSE	FALSE	1	0	0	0	0	0	0	0	0	0	0	0	0	0	1	0	0	0	0	0	0	0	0	0	0	0	0	0	0	0	0	0	0	0	0	0.999317765	0.048950195	-0.003225327	0.13570716	0.020702746	6.282999992	-9.29	0.996586872	-26.05501044	-18.25349919	-20.75445377	0.944505756	0.9999	-4.558677673
22	23787261	2764125	A	G	1	1	NM_003073.5	31	E	G	1	0	0	1	1	1	0	0	0	0	0	0	0	0	0	0	0	{'NM_003073.5'}	TRUE	FALSE	FALSE	FALSE	FALSE	FALSE	FALSE	1	0	0	0	0	0	1	0	0	0	0	0	0	0	0	0	0	0	0	0	0	0	0	0	0	0	0	0	0	0	0	0	0	0	0	0.999979973	1.874023438	-0.002370179	0.075873894	0.019948976	6.217999935	-11.29	0.412115623	-12.91898727	-9.256578445	-10.20356178	0.84171784	0.986	-8.196499825
10	54369122	2764145	C	A	1	1	NM_001384140.1	158	E	*	1	0	0	1	1	1	0	0	0	0	0	0	0	0	0	0	0	{'NM_033056.4', 'NM_001384140.1'}	FALSE	FALSE	TRUE	FALSE	FALSE	FALSE	FALSE	1	0	0	0	0	0	0	0	0	0	0	0	0	0	1	0	0	0	0	0	0	0	0	0	0	0	0	0	0	0	0	0	0	0	0	0.999887168	0.626464844	-0.003569484	0.35582262	0.012001505	7.90199995	-12.45	0.996586872	-26.06381211	-18.91137356	-21.56987332		0.9997	-7.80670476
11	77180376	2764169	T	A	1	1	NM_000260.4	863	Y	*	1	0	0	1	1	1	0	0	0	0	0	0	0	0	0	0	0	{'NM_000260.4'}	FALSE	FALSE	TRUE	FALSE	FALSE	FALSE	FALSE	1	0	0	0	0	0	0	0	0	0	0	0	0	0	1	0	0	0	0	0	0	0	0	0	0	0	0	0	0	0	0	0	0	0	0	0.999539018	0.0703125	-0.001486063	0.168526847	0.018234303	0.066	-6.24	0.996586872	-25.4870002	-16.17728486	-19.02200699		0.9999	-4.628425911
9	128508928	2764178	G	A	1	1	NM_001003722.2	51	W	*	1	0	0	1	1	1	0	0	0	0	0	0	0	0	0	0	0	{'NM_001003722.2'}	FALSE	FALSE	TRUE	FALSE	FALSE	FALSE	FALSE	1	0	0	0	0	0	0	0	0	0	0	0	0	0	1	0	0	0	0	0	0	0	0	0	0	0	0	0	0	0	0	0	0	0	0	0.999987125	3.490234375	-0.015822768	0.243867865	0.029852507	5.693999767	-9.08	0.996586872	-20.52692032	-11.26829338	-18.62872314		0.9977	-1.185047567
12	64480058	2765502	C	T	1	1	NM_013254.4	250	Q	*	1	0	0	1	1	1	0	0	0	0	0	0	0	0	0	0	0	{'NM_013254.4'}	FALSE	FALSE	TRUE	FALSE	FALSE	FALSE	FALSE	1	0	0	0	0	0	0	0	0	0	0	0	0	0	1	0	0	0	0	0	0	0	0	0	0	0	0	0	0	0	0	0	0	0	0	0.999901712	0.492898941	-0.01530534	0.185925708	0.03478176	7.251999855	-10.97	0.996586872	-21.49586487	-21.19159698	-17.78735542	0.989094836	0.9996	-4.465980053
22	20985892	2765532	G	A	1	2	NM_006767.4	105	W	*	1	0	0	1	1	1	0	0	0	0	0	0	0	0	0	0	0	{'NM_006767.4'}	FALSE	FALSE	TRUE	FALSE	FALSE	FALSE	FALSE	1	0	0	0	0	0	0	0	0	0	0	0	0	0	1	0	0	0	0	0	0	0	0	0	0	0	0	0	0	0	0	0	0	0	0	0.999120712	0.46484375	-0.006772757	0.294426511	0.024480573	9.43500042	-11.68	0.996586872	-26.23836327	-23.73601913	-19.29992676	0.989443745	1	-8.213561058
20	35472734	2765565	T	A	1	1	NM_007186.6	371	L	*	1	0	0	1	1	1	0	0	0	0	0	0	0	0	0	0	0	{'NM_007186.6'}	FALSE	FALSE	TRUE	FALSE	FALSE	FALSE	FALSE	1	0	0	0	0	0	0	0	0	0	0	0	0	0	1	0	0	0	0	0	0	0	0	0	0	0	0	0	0	0	0	0	0	0	0	0.999914527	2.19140625	-0.004734159	0.338389226	0.022390605	0.745000005	-6.17	0.996586872	-17.77133044	-14.07468049	-17.91586223	0.903356252	0.9856	-3.837911546
12	65170814	2765600	T	G	1	1	NM_014319.5	406	Y	*	1	0	0	1	1	1	0	0	0	0	0	0	0	0	0	0	0	{'NM_014319.5'}	FALSE	FALSE	TRUE	FALSE	FALSE	FALSE	FALSE	1	0	0	0	0	0	0	0	0	0	0	0	0	0	1	0	0	0	0	0	0	0	0	0	0	0	0	0	0	0	0	0	0	0	0	0.999589264	0.238891602	-0.026318848	0.364425598	0.011855464	0.035999998	-7.38	0.996586872	-24.59863281	-23.49410248	-20.52892494	0.983405308	1	-1.152489811
4	25674393	2765615	G	A	0	1	NM_006424.3	438	S	=	1	0	0	1	1	1	0	0	0	0	0	0	0	0	0	0	0	{'NM_006424.3'}	FALSE	TRUE	FALSE	FALSE	FALSE	FALSE	FALSE	1	0	0	0	0	0	0	0	0	0	1	0	0	0	0	0	0	0	0	0	0	0	0	0	0	0	0	0	0	0	0	0	0	0	0	0.999348521	0.434390068	0.00022912	0.180222017	0.012638716	-1.24000001	-0.27	0.006608605						0.899146117
11	108284371	2765629	T	A	1	1	NM_000051.4	1297	Y	*	1	0	0	1	1	1	0	0	0	0	0	0	0	0	0	0	0	{'NM_000051.4'}	FALSE	FALSE	TRUE	FALSE	FALSE	FALSE	FALSE	1	0	0	0	0	0	0	0	0	0	0	0	0	0	1	0	0	0	0	0	0	0	0	0	0	0	0	0	0	0	0	0	0	0	0	0.999199331	0.741699219	-0.008116365	0.27088781	0.238450216	0.43599999	-8.46	0.996586872	-24.05893338	-20.44535828	-18.91365239		0.9997	-2.7491557
1	216190221	2765664	A	G	1	1	NM_206933.4				0	1	0	1	0	0	0	0	0	0	1	1	0	0	0	0	0	{'NM_206933.4'}	FALSE	FALSE	FALSE	FALSE	TRUE	TRUE	FALSE	0	1	0	0	0	0	0	0	0	0	0	0	0	0	0	0	0	0	0	0	0	0	0	0	0	0	0	0	0	0	0	1	0	0	0	0.999989986	4.28125	-0.002309799	0.303876602	0.062783622	6.096000195	-8.43	0.993120927						-3.647715032
3	130964967	2765723	T	A	1	1	NM_001378687.1	348	C	*	1	0	0	1	1	1	0	0	0	0	0	0	0	0	0	0	0	{'NM_001378687.1'}	FALSE	FALSE	TRUE	FALSE	FALSE	FALSE	FALSE	1	0	0	0	0	0	0	0	0	0	0	0	0	0	1	0	0	0	0	0	0	0	0	0	0	0	0	0	0	0	0	0	0	0	0	0.999779701	1.444255829	-0.00358057	0.251804475	0.020350515	0.725000024	-10.07	0.996586872	-25.74649048	-24.04400444	-18.53523445		0.9997	-6.38477993
5	83542270	2765729	T	C	1	1	NM_004385.5				0	1	0	1	0	0	0	0	0	0	1	1	0	0	0	0	0	{'NM_004385.5'}	FALSE	FALSE	FALSE	FALSE	TRUE	TRUE	FALSE	0	1	0	0	0	0	0	0	0	0	0	0	0	0	0	0	0	0	0	0	0	0	0	0	0	0	0	0	0	0	0	1	0	0	0	0.999989986	5.1796875	-0.004107833	0.115130775	0.052322839	5.256000042	-9.36	0.993120927						-4.382455885
15	71811500	2765751	C	T	1	1	NM_014249.4	46	Q	*	1	0	0	1	1	1	0	0	0	0	0	0	0	0	0	0	0	{'NM_014249.4'}	FALSE	FALSE	TRUE	FALSE	FALSE	FALSE	FALSE	1	0	0	0	0	0	0	0	0	0	0	0	0	0	1	0	0	0	0	0	0	0	0	0	0	0	0	0	0	0	0	0	0	0	0	0.999198198	0.152832031	-0.002641678	0.102145464	0.042770707	1.337000012	-8.11	0.996586872	-23.75275421	-21.93813515	-18.32869339	0.983779441	0.9999	-3.986558437
X	45061415	2765766	T	G	1	1	NM_001291415.2	526	L	*	1	0	0	1	1	1	0	0	0	0	0	0	0	0	0	0	0	{'NM_001291415.2'}	FALSE	FALSE	TRUE	FALSE	FALSE	FALSE	FALSE	1	0	0	0	0	0	0	0	0	0	0	0	0	0	1	0	0	0	0	0	0	0	0	0	0	0	0	0	0	0	0	0	0	0	0	0.99701643	0.222820044	-0.005609512	0.146997171	0.00819322	7.507999897	-9.93	0.996586872	-22.47201169	-20.72677765	-18.60686773		0.9999	-5.680818737
7	70766305	2765776	G	T	0	1	NM_015570.4	554	A	S	1	0	0	1	1	1	0	0	0	0	0	0	0	0	0	0	0	{'NM_015570.4'}	TRUE	FALSE	FALSE	FALSE	FALSE	FALSE	FALSE	1	0	0	0	0	0	1	0	0	0	0	0	0	0	0	0	0	0	0	0	0	0	0	0	0	0	0	0	0	0	0	0	0	0	0	0.997684419	0.351364136	-0.001076698	0.110980138	0.011042782	7.649000168	-9.87	0.412115623	-5.642596884	-3.301386178	-4.073051691	0.530761484	0.1842	-5.217670202
17	46031643	2765789	C	T	0	1	NM_015443.4	1051	E	K	1	0	0	1	1	1	0	0	0	0	0	0	0	0	0	0	0	{'NM_015443.4'}	TRUE	FALSE	FALSE	FALSE	FALSE	FALSE	FALSE	1	0	0	0	0	0	1	0	0	0	0	0	0	0	0	0	0	0	0	0	0	0	0	0	0	0	0	0	0	0	0	0	0	0	0	0.998398602	0.212890625	-0.003353953	0.090792336	0.014273041	5.875	-9.04	0.412115623	-4.962725818	-3.940188557	-6.174024642	0.659288076	0.1703	-2.917100668
2	169292320	2765797	G	T	1	1	NM_004525.3	234	C	*	1	0	0	1	1	1	0	0	0	0	0	0	0	0	0	0	0	{'NM_004525.3'}	FALSE	FALSE	TRUE	FALSE	FALSE	FALSE	FALSE	1	0	0	0	0	0	0	0	0	0	0	0	0	0	1	0	0	0	0	0	0	0	0	0	0	0	0	0	0	0	0	0	0	0	0	0.996412754	0.290286064	-0.003421783	0.224902481	0.024429805	1.796000004	-8.38	0.996586872	-23.41428431	-19.03912424	-21.07455031	0.993026249	0.9983	-4.210088342
21	46125805	2765800	C	T	1	2	NM_001849.4	664	Q	*	1	0	0	1	1	1	0	0	0	0	0	0	0	0	0	0	0	{'NM_001849.4', 'NM_058174.3'}	FALSE	FALSE	TRUE	FALSE	FALSE	FALSE	FALSE	1	0	0	0	0	0	0	0	0	0	0	0	0	0	1	0	0	0	0	0	0	0	0	0	0	0	0	0	0	0	0	0	0	0	0	0.998118222	0.3828125	-0.002811551	0.094934337	0.239073153	7.715000153	-12.07	0.996586872	-24.90030289	-18.14082718	-19.24040985		0.9997	-3.618512034
10	110835961	2765816	G	A	0	1	NM_001134363.3	1223	E	K	1	0	0	1	1	1	0	0	0	0	0	0	0	0	0	0	0	{'NM_001134363.3'}	TRUE	FALSE	FALSE	FALSE	FALSE	FALSE	FALSE	1	0	0	0	0	0	1	0	0	0	0	0	0	0	0	0	0	0	0	0	0	0	0	0	0	0	0	0	0	0	0	0	0	0	0	0.998966694	0.162788391	-0.004241943	0.112234849	0.017581679	4.123000145	-4.15	0.412115623	0.545223892	-1.903467238	-0.60176158	0.550780476	0.1299	-4.616994977
9	20926380	2765850	A	G	0	1	NM_001375567.1	1014	Y	C	1	0	0	1	1	1	0	0	0	0	0	0	0	0	0	0	0	{'NM_001375567.1'}	TRUE	FALSE	FALSE	FALSE	FALSE	FALSE	FALSE	1	0	0	0	0	0	1	0	0	0	0	0	0	0	0	0	0	0	0	0	0	0	0	0	0	0	0	0	0	0	0	0	0	0	0	0.997684419	0.273925781	-0.001672387	0.219451269	0.013130828	4.363999844	-6.21	0.412115623	-10.25308655	-3.345972879	-2.941624699	0.611306901	0.1026	-0.504215166
2	151604799	2765888	T	A	1	1	NM_001164508.2	4274	K	*	1	0	0	1	1	1	0	0	0	0	0	0	0	0	0	0	0	{'NM_001164507.2', 'NM_001164508.2'}	FALSE	FALSE	TRUE	FALSE	FALSE	FALSE	FALSE	1	0	0	0	0	0	0	0	0	0	0	0	0	0	1	0	0	0	0	0	0	0	0	0	0	0	0	0	0	0	0	0	0	0	0	0.998161077	0.134887695	-0.001947403	0.204788826	0.029539747	3.34800005	-7.32	0.996586872	-24.07442093	-22.02084863	-18.62295596		0.9986	-3.935669616
13	100425733	2767272	T	G	1	1	NM_000282.4				0	1	0	1	0	0	0	0	0	0	1	1	0	0	0	0	0	{'NM_000282.4'}	FALSE	FALSE	FALSE	FALSE	TRUE	TRUE	FALSE	0	1	0	0	0	0	0	0	0	0	0	0	0	0	0	0	0	0	0	0	0	0	0	0	0	0	0	0	0	0	0	1	0	0	0	0.999989986	9.953125	-0.001559019	0.165815509	0.064739757	6.198999882	-11.03	0.993120927						-7.364581347
6	31959365	2767337	G	T	1	1	NM_006929.5	31	E	*	1	0	0	1	1	1	0	0	0	0	0	0	0	0	0	0	0	{'NM_006929.5'}	FALSE	FALSE	TRUE	FALSE	FALSE	FALSE	FALSE	1	0	0	0	0	0	0	0	0	0	0	0	0	0	1	0	0	0	0	0	0	0	0	0	0	0	0	0	0	0	0	0	0	0	0	0.999363363	0.255859375	-0.016205907	0.190237588	0.013580231	6.839000225	-9.52	0.996586872	-25.01795824	-23.40269219	-20.39831103	0.988864714	0.9998	-5.553613544
15	89305202	2767346	T	A	1	1	NM_001113378.2	1049	L	*	1	0	0	1	1	1	0	0	0	0	0	0	0	0	0	0	0	{'NM_001113378.2'}	FALSE	FALSE	TRUE	FALSE	FALSE	FALSE	FALSE	1	0	0	0	0	0	0	0	0	0	0	0	0	0	1	0	0	0	0	0	0	0	0	0	0	0	0	0	0	0	0	0	0	0	0	0.997684419	0.391438961	-0.012047768	0.211603726	0.107507079	7.987999916	-11.07	0.996586872	-15.05881608	-10.86636333	-17.18542869		0.9978	-6.135359883
4	158706819	2767351	T	G	1	1	NM_004453.4	553	Y	*	1	0	0	1	1	1	0	0	0	0	0	0	0	0	0	0	0	{'NM_004453.4'}	FALSE	FALSE	TRUE	FALSE	FALSE	FALSE	FALSE	1	0	0	0	0	0	0	0	0	0	0	0	0	0	1	0	0	0	0	0	0	0	0	0	0	0	0	0	0	0	0	0	0	0	0	0.999377847	0.562011719	-0.006459296	0.128701346	0.036717083	-0.911000013	-8.11	0.996586872	-21.76408005	-22.27174377	-17.85360527	0.990613995	0.9993	-7.314036846
10	87925511	2767402	A	C	1	1	NM_000314.8				0	1	0	1	0	0	0	0	0	0	1	1	0	0	0	0	0	{'NM_000314.8'}	FALSE	FALSE	FALSE	FALSE	TRUE	TRUE	FALSE	0	1	0	0	0	0	0	0	0	0	0	0	0	0	0	0	0	0	0	0	0	0	0	0	0	0	0	0	0	0	0	1	0	0	0	0.999989986	6.60546875	-0.007567406	0.226167677	0.031594329	6.659999847	-9.49	0.993120927						-8.050504446
19	17883848	2767410	A	G	1	1	NM_000453.3				0	1	0	1	0	0	0	0	0	0	1	1	0	0	0	0	0	{'NM_000453.3'}	FALSE	FALSE	FALSE	FALSE	TRUE	TRUE	FALSE	0	1	0	0	0	0	0	0	0	0	0	0	0	0	0	0	0	0	0	0	0	0	0	0	0	0	0	0	0	0	0	1	0	0	0	0.999979973	3.08984375	-0.00159502	0.178021279	0.022259954	7.717000008	-10.1	0.993120927						-6.458451271
9	95477694	2767417	A	T	1	1	NM_000264.5	452	Y	*	1	0	0	1	1	1	0	0	0	0	0	0	0	0	0	0	0	{'NM_001083603.3', 'NM_000264.5'}	FALSE	FALSE	TRUE	FALSE	FALSE	FALSE	FALSE	1	0	0	0	0	0	0	0	0	0	0	0	0	0	1	0	0	0	0	0	0	0	0	0	0	0	0	0	0	0	0	0	0	0	0	0.999268889	0.830990791	-0.005174518	0.210138117	0.035341308	1.876000047	-9.12	0.996586872	-25.49212091	-17.26445421	-19.70968773		0.9998	-4.839379847
17	31327532	2767424	G	T	1	1	NM_001042492.3	1768	E	*	1	0	0	1	1	1	0	0	0	0	0	0	0	0	0	0	0	{'NM_001042492.3'}	FALSE	FALSE	TRUE	FALSE	FALSE	FALSE	FALSE	1	0	0	0	0	0	0	0	0	0	0	0	0	0	1	0	0	0	0	0	0	0	0	0	0	0	0	0	0	0	0	0	0	0	0	0.99957037	1.053710938	-0.015555501	0.124571789	0.075803292	9.56400013	-13.32	0.996586872	-23.3219733	-10.31436042	-20.42116936		1	-4.904874682
15	34336425	2767453	G	A	1	1	NM_001365088.1	86	Q	*	1	0	0	1	1	1	0	0	0	0	0	0	0	0	0	0	0	{'NM_001365088.1'}	FALSE	FALSE	TRUE	FALSE	FALSE	FALSE	FALSE	1	0	0	0	0	0	0	0	0	0	0	0	0	0	1	0	0	0	0	0	0	0	0	0	0	0	0	0	0	0	0	0	0	0	0	0.999333322	0.280629158	-0.00980401	0.173604574	0.059648359	3.026000023	-7.2	0.996586872	-22.66748452	-22.1609912	-21.13621283		0.9999	-4.292236447
5	122076909	2767457	C	A	1	1	NM_002317.7	242	E	*	1	0	0	1	1	1	0	0	0	0	0	0	0	0	0	0	0	{'NM_002317.7'}	FALSE	FALSE	TRUE	FALSE	FALSE	FALSE	FALSE	1	0	0	0	0	0	0	0	0	0	0	0	0	0	1	0	0	0	0	0	0	0	0	0	0	0	0	0	0	0	0	0	0	0	0	0.999598622	0.815917969	-0.008745194	0.281630431	0.040806424	7.47300005	-12.73	0.996586872	-26.89336205	-22.15406227	-19.96929741	0.99123306	0.9999	-7.327376187
X	70035462	2767492	C	G	1	1	NM_001399.5	343	Y	*	1	0	0	1	1	1	0	0	0	0	0	0	0	0	0	0	0	{'NM_001399.5'}	FALSE	FALSE	TRUE	FALSE	FALSE	FALSE	FALSE	1	0	0	0	0	0	0	0	0	0	0	0	0	0	1	0	0	0	0	0	0	0	0	0	0	0	0	0	0	0	0	0	0	0	0	0.999470651	0.095275879	-0.00387311	0.113823769	0.029791283	3.59800005	-10.66	0.996586872	-24.16201782	-23.18391228	-18.24987221	0.971010374	0.9999	-7.422729015
9	127815923	2767511	T	C	0	1	NM_001114753.3				0	0	0	1	0	0	0	0	0	0	1	0	0	0	0	0	0	{'NM_001114753.3'}	FALSE	FALSE	FALSE	FALSE	FALSE	TRUE	FALSE	0	1	0	0	0	0	0	0	0	0	0	0	0	0	0	0	0	0	0	0	0	0	0	0	0	0	0	0	0	0	0	0	1	0	0	0.99820298	0.062927246	3.67E-05	0.340953014	0.01026235	-4.323999882	-0.22	0.016076223						0.056679368
19	58548126	2767527	C	T	0	1	NM_005762.3	349	A	=	1	0	0	1	1	1	0	0	0	0	0	0	0	0	0	0	0	{'NM_005762.3'}	FALSE	TRUE	FALSE	FALSE	FALSE	FALSE	FALSE	1	0	0	0	0	0	0	0	0	0	1	0	0	0	0	0	0	0	0	0	0	0	0	0	0	0	0	0	0	0	0	0	0	0	0	0.994570971	0.08380127	-0.000259936	0.314686841	0.012666087	-0.128000006	-2.58	0.006608605						-0.07404261
16	56505979	2767575	C	A	1	1	NM_031885.5	259	E	*	1	0	0	1	1	1	0	0	0	0	0	0	0	0	0	0	0	{'NM_031885.5'}	FALSE	FALSE	TRUE	FALSE	FALSE	FALSE	FALSE	1	0	0	0	0	0	0	0	0	0	0	0	0	0	1	0	0	0	0	0	0	0	0	0	0	0	0	0	0	0	0	0	0	0	0	0.999607801	0.635253906	-0.009074688	0.522192903	0.029956541	6.100999832	-12	0.996586872	-25.15835953	-19.34723473	-19.30693436		0.9995	-4.928712219
9	37780793	2767586	C	T	1	1	NM_016042.4	238	W	*	1	0	0	1	1	1	0	0	0	0	0	0	0	0	0	0	0	{'NM_016042.4'}	FALSE	FALSE	TRUE	FALSE	FALSE	FALSE	FALSE	1	0	0	0	0	0	0	0	0	0	0	0	0	0	1	0	0	0	0	0	0	0	0	0	0	0	0	0	0	0	0	0	0	0	0	0.999569893	2.291043758	-0.009424448	0.160847168	0.031032449	7.369999886	-10.45	0.996586872	-19.37932396	-16.15371132	-18.35045624	0.96715936	0.9989	-5.68991816
7	97869154	2767602	C	T	1	1	NM_001673.5	1	M	I	1	0	0	1	1	1	1	0	0	0	0	0	0	0	0	0	0	{'NM_001673.5'}	TRUE	FALSE	FALSE	FALSE	FALSE	FALSE	FALSE	1	0	1	0	0	0	0	0	0	0	0	0	0	0	0	0	0	0	0	0	0	0	0	0	0	0	0	0	0	0	0	0	0	0	0	0.999268889	0.504973888	-0.001906872	0.261608045	0.010319056	5.622000217	-6.53	0.977647059	-12.26670551	-7.815834999	-10.67130756			-3.708455801
16	56870726	2767617	G	A	1	1	NM_001126108.2	281	W	*	1	0	0	1	1	1	0	0	0	0	0	0	0	0	0	0	0	{'NM_001126108.2'}	FALSE	FALSE	TRUE	FALSE	FALSE	FALSE	FALSE	1	0	0	0	0	0	0	0	0	0	0	0	0	0	1	0	0	0	0	0	0	0	0	0	0	0	0	0	0	0	0	0	0	0	0	0.998990238	0.206012726	-0.003372967	0.166534606	0.040079468	9.93599987	-10.49	0.996586872	-23.32911873	-21.83249664	-20.73671722		0.9996	-8.749695063
17	44071185	2767618	T	C	1	1	NM_138387.4				0	1	0	1	0	0	0	0	0	0	1	1	0	0	0	0	0	{'NM_138387.4'}	FALSE	FALSE	FALSE	FALSE	TRUE	TRUE	FALSE	0	1	0	0	0	0	0	0	0	0	0	0	0	0	0	0	0	0	0	0	0	0	0	0	0	0	0	0	0	0	0	1	0	0	0	0.999989986	7.09375	-0.003179789	0.195087662	0.036019049	6.668000221	-9.44	0.993120927						-4.403763294
16	2084313	2768978	C	A	0	1	NM_000548.5	1364	S	Y	1	0	0	1	1	1	0	0	0	0	0	0	0	0	0	0	0	{'NM_000548.5'}	TRUE	FALSE	FALSE	FALSE	FALSE	FALSE	FALSE	1	0	0	0	0	0	1	0	0	0	0	0	0	0	0	0	0	0	0	0	0	0	0	0	0	0	0	0	0	0	0	0	0	0	0	0.998866856	0.184204102	-0.001842976	0.169255048	0.010521524	1.802999973	-6.64	0.412115623	-7.449281367	-5.781154321	-6.822882201	0.618013443	0.1024	-3.674853019
4	78333350	2768980	T	A	1	1	NM_025074.7	739	L	*	1	0	0	1	1	1	0	0	0	0	0	0	0	0	0	0	0	{'NM_025074.7'}	FALSE	FALSE	TRUE	FALSE	FALSE	FALSE	FALSE	1	0	0	0	0	0	0	0	0	0	0	0	0	0	1	0	0	0	0	0	0	0	0	0	0	0	0	0	0	0	0	0	0	0	0	0.998866856	0.381591797	-0.001818717	0.258557108	0.012786961	1.057000041	-6.13	0.996586872	-24.31918472	-17.51229641	-21.08891224	0.988578478		-2.579781353
19	11193573	2769008	T	C	0	1	NM_001136191.3	169	P	=	1	0	0	1	1	1	0	0	0	0	0	0	0	0	0	0	0	{'NM_001136191.3'}	FALSE	TRUE	FALSE	FALSE	FALSE	FALSE	FALSE	1	0	0	0	0	0	0	0	0	0	1	0	0	0	0	0	0	0	0	0	0	0	0	0	0	0	0	0	0	0	0	0	0	0	0	0.998728335	0.098692417	-1.95E-05	0.117644008	0.004568186	-1.281000018	-0.6	0.006608605						-0.13480562
19	15161685	2769097	G	A	0	1	NM_000435.3	1981	R	=	1	0	0	1	1	1	0	0	0	0	0	0	0	0	0	0	0	{'NM_000435.3'}	FALSE	TRUE	FALSE	FALSE	FALSE	FALSE	FALSE	1	0	0	0	0	0	0	0	0	0	1	0	0	0	0	0	0	0	0	0	0	0	0	0	0	0	0	0	0	0	0	0	0	0	0	0.999642372	0.126233101	-6.13E-05	0.279676699	0.011574146	-2.697000027	-0.03	0.006608605						0.434500009
17	31169957	2769142	T	G	1	1	NM_001042492.3	182	Y	*	1	0	0	1	1	1	0	0	0	0	0	0	0	0	0	0	0	{'NM_001042492.3'}	FALSE	FALSE	TRUE	FALSE	FALSE	FALSE	FALSE	1	0	0	0	0	0	0	0	0	0	0	0	0	0	1	0	0	0	0	0	0	0	0	0	0	0	0	0	0	0	0	0	0	0	0	0.998785675	0.312744141	-0.007199049	0.164355352	0.091881551	1.715999961	-10.42	0.996586872	-24.68210313	-10.35224408	-20.42116936		1	-7.947500378
X	134393606	2769148	C	T	1	2	NM_001015877.2	116	R	*	1	0	0	1	1	1	0	0	0	0	0	0	0	0	0	0	0	{'NM_001015877.2'}	FALSE	FALSE	TRUE	FALSE	FALSE	FALSE	FALSE	1	0	0	0	0	0	0	0	0	0	0	0	0	0	1	0	0	0	0	0	0	0	0	0	0	0	0	0	0	0	0	0	0	0	0	0.999483347	1.229492188	-0.004940987	0.132466758	0.039345274	3.227999926	-8.86	0.996586872	-20.28689194	-17.26954269	-18.21828079	0.95642079	1	1.016292304
7	92494625	2769168	G	A	1	1	NM_000466.3	930	Q	*	1	0	0	1	1	1	0	0	0	0	0	0	0	0	0	0	0	{'NM_000466.3'}	FALSE	FALSE	TRUE	FALSE	FALSE	FALSE	FALSE	1	0	0	0	0	0	0	0	0	0	0	0	0	0	1	0	0	0	0	0	0	0	0	0	0	0	0	0	0	0	0	0	0	0	0	0.99854219	0.620117188	-0.001408994	0.201751356	0.022114263	9.918999672	-11.42	0.996586872	-22.6492058	-23.43829033	-19.5445948	0.988696157	0.9981	-5.837722898
15	40407938	2769189	G	A	1	1	NM_002225.5				0	1	0	1	0	0	0	0	0	0	1	1	0	0	0	0	0	{'NM_002225.5'}	FALSE	FALSE	FALSE	FALSE	TRUE	TRUE	FALSE	0	1	0	0	0	0	0	0	0	0	0	0	0	0	0	0	0	0	0	0	0	0	0	0	0	0	0	0	0	0	0	1	0	0	0	0.999989986	5.8828125	-0.014277101	0.24531036	0.043848137	9.470000267	-9.64	0.993120927						-8.698011398
8	31147111	2769200	C	T	1	1	NM_000553.6	1148	Q	*	1	0	0	1	1	1	0	0	0	0	0	0	0	0	0	0	0	{'NM_000553.6'}	FALSE	FALSE	TRUE	FALSE	FALSE	FALSE	FALSE	1	0	0	0	0	0	0	0	0	0	0	0	0	0	1	0	0	0	0	0	0	0	0	0	0	0	0	0	0	0	0	0	0	0	0	0.999873459	2.072265625	-0.003003657	0.137203061	0.040491533	-0.301999986	-4.62	0.996586872	-22.00223614	-16.1860772	-18.2619081		0.9846	-1.113758206
2	26474515	2769206	G	A	1	1	NM_194248.3	1096	Q	*	1	0	0	1	1	1	0	0	0	0	0	0	0	0	0	0	0	{'NM_194248.3', 'NM_194323.3'}	FALSE	FALSE	TRUE	FALSE	FALSE	FALSE	FALSE	1	0	0	0	0	0	0	0	0	0	0	0	0	0	1	0	0	0	0	0	0	0	0	0	0	0	0	0	0	0	0	0	0	0	0	0.999973059	2.017578125	-0.006688356	0.221455933	0.035152881	5.829999924	-11.79	0.996586872	-24.84182334	-20.51307595	-20.29973621	0.991286785	0.9999	-5.141372204
14	67143447	2769270	A	T	1	1	NM_020806.5	612	K	*	1	0	0	1	1	1	0	0	0	0	0	0	0	0	0	0	0	{'NM_020806.5'}	FALSE	FALSE	TRUE	FALSE	FALSE	FALSE	FALSE	1	0	0	0	0	0	0	0	0	0	0	0	0	0	1	0	0	0	0	0	0	0	0	0	0	0	0	0	0	0	0	0	0	0	0	0.999974847	3.021484375	-0.002242327	0.260949872	0.020459859	8.94699955	-12.28	0.996586872	-23.43964958	-23.06668472	-18.60528564		1	-5.94094336
18	46542726	2769282	C	T	1	1	NM_001384474.1				0	1	0	1	0	0	0	0	0	0	1	1	0	0	0	0	0	{'NM_001384474.1'}	FALSE	FALSE	FALSE	FALSE	TRUE	TRUE	FALSE	0	1	0	0	0	0	0	0	0	0	0	0	0	0	0	0	0	0	0	0	0	0	0	0	0	0	0	0	0	0	0	1	0	0	0	0.999989986	2.95703125	-0.00609982	0.225511835	0.030993393	6.879000187	-9.1	0.993120927						-7.244076014
8	132886867	2769292	C	T	1	1	NM_003235.5	499	Q	*	1	0	0	1	1	1	0	0	0	0	0	0	0	0	0	0	0	{'NM_003235.5'}	FALSE	FALSE	TRUE	FALSE	FALSE	FALSE	FALSE	1	0	0	0	0	0	0	0	0	0	0	0	0	0	1	0	0	0	0	0	0	0	0	0	0	0	0	0	0	0	0	0	0	0	0	0.997936487	0.212710857	-0.006458402	0.106479529	0.094738167	2.197000027	-8.62	0.996586872	-21.92069933	-18.54806709	-20.07036146	0.969640798	0.9956	0.087060183
15	74890553	2769293	C	T	1	1	NM_002435.3	15	Q	*	1	0	0	1	1	1	0	0	0	0	0	0	0	0	0	0	0	{'NM_002435.3'}	FALSE	FALSE	TRUE	FALSE	FALSE	FALSE	FALSE	1	0	0	0	0	0	0	0	0	0	0	0	0	0	1	0	0	0	0	0	0	0	0	0	0	0	0	0	0	0	0	0	0	0	0	0.999607801	0.579589844	-0.010300458	0.111757296	0.032151453	3.463999987	-8.6	0.996586872	-23.27499962	-24.25741768	-19.61235619	0.988667537	0.9983	-1.876173884
15	89210759	2769329	C	T	1	1	NM_000326.5	245	W	*	1	0	0	1	1	1	0	0	0	0	0	0	0	0	0	0	0	{'NM_000326.5'}	FALSE	FALSE	TRUE	FALSE	FALSE	FALSE	FALSE	1	0	0	0	0	0	0	0	0	0	0	0	0	0	1	0	0	0	0	0	0	0	0	0	0	0	0	0	0	0	0	0	0	0	0	0.998990238	0.382275105	-0.003374815	0.106938617	0.099234618	7.512000084	-10.12	0.996586872	-20.68980408	-19.40034294	-17.123909	0.977723991	0.9979	-4.225891113
3	10074651	2769343	T	G	1	1	NM_001018115.3	946	L	*	1	0	0	1	1	1	0	0	0	0	0	0	0	0	0	0	0	{'NM_001018115.3'}	FALSE	FALSE	TRUE	FALSE	FALSE	FALSE	FALSE	1	0	0	0	0	0	0	0	0	0	0	0	0	0	1	0	0	0	0	0	0	0	0	0	0	0	0	0	0	0	0	0	0	0	0	0.999120712	0.404429436	-0.003207564	0.121746875	0.035365065	5.234000206	-7.65	0.996586872	-17.60395783	-8.167280227	-16.51383142		0.9966	-2.521245807
12	7201754	2769358	T	A	1	1	NM_001351132.2	185	Y	*	1	0	0	1	1	1	0	0	0	0	0	0	0	0	0	0	0	{'NM_001351132.2'}	FALSE	FALSE	TRUE	FALSE	FALSE	FALSE	FALSE	1	0	0	0	0	0	0	0	0	0	0	0	0	0	1	0	0	0	0	0	0	0	0	0	0	0	0	0	0	0	0	0	0	0	0	0.999079227	0.196777344	-0.00828892	0.246470018	0.023355669	-1.047999978	-5.64	0.996586872	-26.30505943	-23.34702492	-20.29759216		0.9998	-6.749188185
3	10043497	2769366	C	T	1	1	NM_001018115.3	335	Q	*	1	0	0	1	1	1	0	0	0	0	0	0	0	0	0	0	0	{'NM_001018115.3'}	FALSE	FALSE	TRUE	FALSE	FALSE	FALSE	FALSE	1	0	0	0	0	0	0	0	0	0	0	0	0	0	1	0	0	0	0	0	0	0	0	0	0	0	0	0	0	0	0	0	0	0	0	0.999974847	2.98828125	-0.01581955	0.136417564	0.218744583	3.697000027	-5.26	0.996586872	-22.70683051	-12.19690126	-18.61173017		0.9966	-1.487300515
1	203223265	2770696	G	T	0	1	NM_003465.3				0	0	0	1	0	0	0	0	0	0	1	0	0	0	0	0	0	{'NM_003465.3'}	FALSE	FALSE	FALSE	FALSE	FALSE	TRUE	FALSE	0	1	0	0	0	0	0	0	0	0	0	0	0	0	0	0	0	0	0	0	0	0	0	0	0	0	0	0	0	0	0	0	1	0	0	0.99987638	1.823242188	-0.000457525	0.135704974	0.01080683	0.72299999	-5.69	0.016076223						-1.324089944
20	58910082	2770755	G	A	1	1	NM_000516.7				0	1	0	1	0	0	0	0	0	0	1	1	0	0	0	0	0	{'NM_016592.5', 'NM_000516.7', 'NM_080425.4'}	FALSE	FALSE	FALSE	FALSE	TRUE	TRUE	FALSE	0	1	0	0	0	0	0	0	0	0	0	0	0	0	0	0	0	0	0	0	0	0	0	0	0	0	0	0	0	0	0	1	0	0	0	0.999989986	12.6640625	-0.00439024	0.371333719	0.027067132	9.383999825	-11.71	0.993120927						-6.084121943
19	32862582	2770768	G	A	0	1	NM_014270.5	161	F	=	1	0	0	1	1	1	0	0	0	0	0	0	0	0	0	0	0	{'NM_014270.5'}	FALSE	TRUE	FALSE	FALSE	FALSE	FALSE	FALSE	1	0	0	0	0	0	0	0	0	0	1	0	0	0	0	0	0	0	0	0	0	0	0	0	0	0	0	0	0	0	0	0	0	0	0	0.999979973	3.083984375	-0.000567615	0.140410068	0.01668271	0.555999994	-3.21	0.006608605						-1.095552027
19	54118330	2770838	G	T	1	1	NM_015629.4	18	E	*	1	0	0	1	1	1	0	0	0	0	0	0	0	0	0	0	0	{'NM_015629.4'}	FALSE	FALSE	TRUE	FALSE	FALSE	FALSE	FALSE	1	0	0	0	0	0	0	0	0	0	0	0	0	0	1	0	0	0	0	0	0	0	0	0	0	0	0	0	0	0	0	0	0	0	0	0.999634445	1.315429688	-0.002255082	0.100575279	0.032965142	8.407999992	-13.16	0.996586872	-23.72707939	-21.73093987	-18.85263634	0.985320633	1	-6.904536486
15	67184746	2770848	C	G	1	1	NM_005902.4	297	Y	*	1	0	0	1	1	1	0	0	0	0	0	0	0	0	0	0	0	{'NM_005902.4'}	FALSE	FALSE	TRUE	FALSE	FALSE	FALSE	FALSE	1	0	0	0	0	0	0	0	0	0	0	0	0	0	1	0	0	0	0	0	0	0	0	0	0	0	0	0	0	0	0	0	0	0	0	0.999528289	1.068359375	-0.005543947	0.122462935	0.038796841	0.944000006	-10.94	0.996586872	-24.20658493	-21.48291779	-10.96631813	0.994984081	1	-7.239318132
X	48528352	2770855	G	A	1	1	NM_006579.3	196	W	*	1	0	0	1	1	1	0	0	0	0	0	0	0	0	0	0	0	{'NM_006579.3'}	FALSE	FALSE	TRUE	FALSE	FALSE	FALSE	FALSE	1	0	0	0	0	0	0	0	0	0	0	0	0	0	1	0	0	0	0	0	0	0	0	0	0	0	0	0	0	0	0	0	0	0	0	0.999829054	0.227948427	-0.009672999	0.210775345	0.030747907	7.287000179	-6.21	0.996586872	-18.09590912	-16.46696091	-17.81931496	0.93109369	0.9685	-1.068606943
X	153864314	2770857	C	T	0	1	NM_001278116.2				0	0	0	1	0	0	0	0	0	0	1	0	0	0	0	0	0	{'NM_001278116.2'}	FALSE	FALSE	FALSE	FALSE	FALSE	TRUE	FALSE	0	1	0	0	0	0	0	0	0	0	0	0	0	0	0	0	0	0	0	0	0	0	0	0	0	0	0	0	0	0	0	0	1	0	0	0.99836129	0.160084724	9.78E-05	0.117939891	0.006656714	-1.437999964	2.52	0.016076223						0.328710631
8	144054570	2770865	G	A	1	1	NM_017570.5	893	Q	*	1	0	0	1	1	1	0	0	0	0	0	0	0	0	0	0	0	{'NM_017570.5'}	FALSE	FALSE	TRUE	FALSE	FALSE	FALSE	FALSE	1	0	0	0	0	0	0	0	0	0	0	0	0	0	1	0	0	0	0	0	0	0	0	0	0	0	0	0	0	0	0	0	0	0	0	0.999695659	0.810546875	-0.010303974	0.238684473	0.042454858	7.387000084	-10.62	0.996586872	-23.41569927	-18.90165404	-17.41975153	0.972057907	0.9979	-4.611308098
19	11021874	2770887	G	A	1	1	NM_003072.5	922	W	*	1	0	0	1	1	1	0	0	0	0	0	0	0	0	0	0	0	{'NM_003072.5', 'NM_001387283.1'}	FALSE	FALSE	TRUE	FALSE	FALSE	FALSE	FALSE	1	0	0	0	0	0	0	0	0	0	0	0	0	0	1	0	0	0	0	0	0	0	0	0	0	0	0	0	0	0	0	0	0	0	0	0.998892665	0.281654835	-0.001507759	0.200352531	0.140073221	8.137000084	-10.51	0.996586872	-25.38437203	-25.48735811	-19.17821623	0.995240797	1	-7.816609144
7	147132269	2770913	G	T	1	1	NM_014141.6	370	E	*	1	0	0	1	1	1	0	0	0	0	0	0	0	0	0	0	0	{'NM_014141.6'}	FALSE	FALSE	TRUE	FALSE	FALSE	FALSE	FALSE	1	0	0	0	0	0	0	0	0	0	0	0	0	0	1	0	0	0	0	0	0	0	0	0	0	0	0	0	0	0	0	0	0	0	0	0.99987042	0.335324764	-0.011895061	0.146121476	0.037098723	9.449999809	-12.54	0.996586872	-24.16702618	-20.84093245	-19.45877206	0.990603497	0.9996	-5.449858576
8	133133567	2770933	G	T	1	1	NM_003235.5	2699	E	*	1	0	0	1	1	1	0	0	0	0	0	0	0	0	0	0	0	{'NM_003235.5'}	FALSE	FALSE	TRUE	FALSE	FALSE	FALSE	FALSE	1	0	0	0	0	0	0	0	0	0	0	0	0	0	1	0	0	0	0	0	0	0	0	0	0	0	0	0	0	0	0	0	0	0	0	0.999598622	0.282958984	-0.003511906	0.117843139	0.076495482	7.145999908	-10.17	0.996586872	-19.08736912	-11.74055604	-17.80892886	0.9483026	0.9908	-4.806451023
10	246782	2770957	G	C	0	1	NM_001370100.5	323	E	Q	1	0	0	1	1	1	0	0	0	0	0	0	0	0	0	0	0	{'NM_001370100.5'}	TRUE	FALSE	FALSE	FALSE	FALSE	FALSE	FALSE	1	0	0	0	0	0	1	0	0	0	0	0	0	0	0	0	0	0	0	0	0	0	0	0	0	0	0	0	0	0	0	0	0	0	0	0.997788727	0.057647705	-0.000685573	0.080369652	0.009396212	9.890999794	-10.81	0.412115623	-9.948957443	-8.628486633	-6.111001015	0.647081226	0.7117	-7.904288054
16	29813109	2770959	A	T	1	1	NM_145239.3	19	K	*	1	0	0	1	1	1	0	0	0	0	0	0	0	0	0	0	0	{'NM_145239.3'}	FALSE	FALSE	TRUE	FALSE	FALSE	FALSE	FALSE	1	0	0	0	0	0	0	0	0	0	0	0	0	0	1	0	0	0	0	0	0	0	0	0	0	0	0	0	0	0	0	0	0	0	0	0.99986428	1.625	-0.002117455	0.138807058	0.017616641	-0.994000018	-1.25	0.996586872	-25.3928299	-22.15662766	-19.78408813	0.944290408	0.9994	-1.795964956
20	36916992	2770967	T	A	1	1	NM_015474.4	304	K	*	1	0	0	1	1	1	0	0	0	0	0	0	0	0	0	0	0	{'NM_015474.4'}	FALSE	FALSE	TRUE	FALSE	FALSE	FALSE	FALSE	1	0	0	0	0	0	0	0	0	0	0	0	0	0	1	0	0	0	0	0	0	0	0	0	0	0	0	0	0	0	0	0	0	0	0	0.999812722	1.721679688	-0.007141471	0.261544463	0.19828001	6.059000015	-9.41	0.996586872	-20.60267258	-21.08598518	-17.94255066		0.9973	-3.301517785
6	42965742	2770974	C	A	1	1	NM_000287.4	804	E	*	1	0	0	1	1	1	0	0	0	0	0	0	0	0	0	0	0	{'NM_000287.4'}	FALSE	FALSE	TRUE	FALSE	FALSE	FALSE	FALSE	1	0	0	0	0	0	0	0	0	0	0	0	0	0	1	0	0	0	0	0	0	0	0	0	0	0	0	0	0	0	0	0	0	0	0	0.999961853	2.990234375	-0.004420817	0.40061884	0.03791998	7.90500021	-12.64	0.996586872	-25.09230423	-23.57795715	-19.72481346		0.9985	-9.903818846
3	48571100	2770981	C	T	1	1	NM_000094.4				0	1	0	1	0	0	0	0	0	0	1	1	0	0	0	0	0	{'NM_000094.4'}	FALSE	FALSE	FALSE	FALSE	TRUE	TRUE	FALSE	0	1	0	0	0	0	0	0	0	0	0	0	0	0	0	0	0	0	0	0	0	0	0	0	0	0	0	0	0	0	0	1	0	0	0	0.999989986	8.453125	-0.002439976	0.155260661	0.017663778	2.977999926	-8.4	0.993120927						-7.195974588
2	169246973	2770982	A	T	1	1	NM_004525.3	974	C	*	1	0	0	1	1	1	0	0	0	0	0	0	0	0	0	0	0	{'NM_004525.3'}	FALSE	FALSE	TRUE	FALSE	FALSE	FALSE	FALSE	1	0	0	0	0	0	0	0	0	0	0	0	0	0	1	0	0	0	0	0	0	0	0	0	0	0	0	0	0	0	0	0	0	0	0	0.997460842	0.170007706	-0.001861751	0.309743975	0.021055066	3.410000086	-6.72	0.996586872	-23.41428431	-19.03912424	-21.07455031	0.993026249	0.9983	-3.944282651
9	108900264	2771027	A	C	1	1	NM_003640.5	709	L	*	1	0	0	1	1	1	0	0	0	0	0	0	0	0	0	0	0	{'NM_003640.5'}	FALSE	FALSE	TRUE	FALSE	FALSE	FALSE	FALSE	1	0	0	0	0	0	0	0	0	0	0	0	0	0	1	0	0	0	0	0	0	0	0	0	0	0	0	0	0	0	0	0	0	0	0	0.997737169	0.26966095	-0.017404437	0.2915823	0.047917861	8.595000267	-10.14	0.996586872	-22.48313449	-12.15923249	-18.38487459	0.974642702	0.9966	-5.341216058
16	88856876	2772002	A	G	1	1	NM_000512.5	1	M	T	1	0	0	1	1	1	1	0	0	0	0	0	0	0	0	0	0	{'NM_000512.5'}	TRUE	FALSE	FALSE	FALSE	FALSE	FALSE	FALSE	1	0	1	0	0	0	0	0	0	0	0	0	0	0	0	0	0	0	0	0	0	0	0	0	0	0	0	0	0	0	0	0	0	0	0	0.999979973	1.270803452	-0.000950813	0.185729338	0.010752289	0.363000005	-5.87	0.977647059	-8.874204636	-10.21117687	-9.557744026			-4.000103116
16	83899306	2772013	C	A	1	1	NM_012213.3	54	Y	*	1	0	0	1	1	1	0	0	0	0	0	0	0	0	0	0	0	{'NM_012213.3'}	FALSE	FALSE	TRUE	FALSE	FALSE	FALSE	FALSE	1	0	0	0	0	0	0	0	0	0	0	0	0	0	1	0	0	0	0	0	0	0	0	0	0	0	0	0	0	0	0	0	0	0	0	0.999702632	0.111328125	-0.005435407	0.183992322	0.047495623	0.354000002	-9.19	0.996586872	-22.12718201	-21.32239151	-18.01447868	0.980728519	0.9984	-4.483084559
2	216420422	2772040	C	A	1	1	NM_014140.4	329	S	*	1	0	0	1	1	1	0	0	0	0	0	0	0	0	0	0	0	{'NM_014140.4'}	FALSE	FALSE	TRUE	FALSE	FALSE	FALSE	FALSE	1	0	0	0	0	0	0	0	0	0	0	0	0	0	1	0	0	0	0	0	0	0	0	0	0	0	0	0	0	0	0	0	0	0	0	0.998118222	0.484619141	-0.01191318	0.358663436	0.026050839	1.600999951	-4.45	0.996586872	-23.51473045	-22.95973587	-18.99068069		0.9986	-5.426625699
18	46509715	2772075	C	A	1	1	NM_001384474.1	1834	E	*	1	0	0	1	1	1	0	0	0	0	0	0	0	0	0	0	0	{'NM_001384474.1'}	FALSE	FALSE	TRUE	FALSE	FALSE	FALSE	FALSE	1	0	0	0	0	0	0	0	0	0	0	0	0	0	1	0	0	0	0	0	0	0	0	0	0	0	0	0	0	0	0	0	0	0	0	0.998866856	0.149658203	-0.007924318	0.195556838	0.081646853	5.074999809	-11.9	0.996586872	-22.00609076	-14.16768437	-21.2897755		0.9996	-9.582393646
6	73636637	2772082	A	C	1	1	NM_012434.5	228	Y	*	1	0	0	1	1	1	0	0	0	0	0	0	0	0	0	0	0	{'NM_012434.5'}	FALSE	FALSE	TRUE	FALSE	FALSE	FALSE	FALSE	1	0	0	0	0	0	0	0	0	0	0	0	0	0	1	0	0	0	0	0	0	0	0	0	0	0	0	0	0	0	0	0	0	0	0	0.999363363	0.779785156	-0.008559883	0.153607822	0.017633013	-0.535000026	-7.66	0.996586872	-25.20227051	-20.80648804	-20.01842499		0.9985	-8.60888052
16	68823547	2772114	T	A	1	1	NM_004360.5	695	C	*	1	0	0	1	1	1	0	0	0	0	0	0	0	0	0	0	0	{'NM_004360.5'}	FALSE	FALSE	TRUE	FALSE	FALSE	FALSE	FALSE	1	0	0	0	0	0	0	0	0	0	0	0	0	0	1	0	0	0	0	0	0	0	0	0	0	0	0	0	0	0	0	0	0	0	0	0.99997592	0.541992188	-0.003256023	0.147261524	0.036406465	-1.39199996	-6.16	0.996586872	-25.49613571	-19.73374557	-19.7387352	0.936180624	0.997	-2.39902243
22	28699859	2772116	G	T	1	1	NM_007194.4	329	Y	*	1	0	0	1	1	1	0	0	0	0	0	0	0	0	0	0	0	{'NM_007194.4'}	FALSE	FALSE	TRUE	FALSE	FALSE	FALSE	FALSE	1	0	0	0	0	0	0	0	0	0	0	0	0	0	1	0	0	0	0	0	0	0	0	0	0	0	0	0	0	0	0	0	0	0	0	0.999709427	0.135498047	-0.007323027	0.232253718	0.090845082	2.792000055	-9.83	0.996586872	-24.66266251	-24.03815079	-19.60306168	0.975203099	0.9998	-8.291767657
2	165999733	2772236	T	C	1	1	NM_001165963.4	1443	D	G	1	0	0	1	1	1	0	0	0	0	0	0	0	0	0	0	0	{'NM_001165963.4'}	TRUE	FALSE	FALSE	FALSE	FALSE	FALSE	FALSE	1	0	0	0	0	0	1	0	0	0	0	0	0	0	0	0	0	0	0	0	0	0	0	0	0	0	0	0	0	0	0	0	0	0	0	0.998398602	0.29858613	-0.001784325	0.114282769	0.042277508	8.015000343	-11.05	0.412115623	-12.84600143	-11.71136213	-8.635193899	0.86351113	0.997	-4.690945506
10	99847017	2772360	C	A	1	1	NM_000392.5	1401	Y	*	1	0	0	1	1	1	0	0	0	0	0	0	0	0	0	0	0	{'NM_000392.5'}	FALSE	FALSE	TRUE	FALSE	FALSE	FALSE	FALSE	1	0	0	0	0	0	0	0	0	0	0	0	0	0	1	0	0	0	0	0	0	0	0	0	0	0	0	0	0	0	0	0	0	0	0	0.999432683	0.200673103	-0.002077103	0.187146816	0.029007431	5.045000076	-9.03	0.996586872	-21.40291656	-20.50696878	-19.45025835	0.982141096	0.9974	-5.18050164
16	89748697	2772366	T	A	1	1	NM_000135.4	1104	R	*	1	0	0	1	1	1	0	0	0	0	0	0	0	0	0	0	0	{'NM_000135.4'}	FALSE	FALSE	TRUE	FALSE	FALSE	FALSE	FALSE	1	0	0	0	0	0	0	0	0	0	0	0	0	0	1	0	0	0	0	0	0	0	0	0	0	0	0	0	0	0	0	0	0	0	0	0.996652246	0.229729176	-0.004772902	0.325573545	0.091098268	-0.467000008	-3.48	0.996586872	-10.18615128	-9.918446191	-10.98826388	0.893242541	0.9711	-2.10180831
10	104034205	2772397	G	C	1	1	NM_000494.4	1299	S	*	1	0	0	1	1	1	0	0	0	0	0	0	0	0	0	0	0	{'NM_000494.4'}	FALSE	FALSE	TRUE	FALSE	FALSE	FALSE	FALSE	1	0	0	0	0	0	0	0	0	0	0	0	0	0	1	0	0	0	0	0	0	0	0	0	0	0	0	0	0	0	0	0	0	0	0	0.998757362	0.09408617	-0.002952337	0.169775456	0.016692668	1.003000021	-5.73	0.996586872	-20.72475555	-19.06147647	-17.53125546	0.894268725	0.99	-3.315498888
7	21637609	2772406	A	G	1	1	NM_001277115.2				0	1	0	1	0	0	0	0	0	0	1	1	0	0	0	0	0	{'NM_001277115.2'}	FALSE	FALSE	FALSE	FALSE	TRUE	TRUE	FALSE	0	1	0	0	0	0	0	0	0	0	0	0	0	0	0	0	0	0	0	0	0	0	0	0	0	0	0	0	0	0	0	1	0	0	0	0.999989986	5.2890625	-0.005385876	0.397999247	0.059636453	5.561999798	-8.72	0.993120927						-6.662562847
9	132900762	2759467	C	A	1	1	NM_000368.5	860	E	*	1	0	0	1	1	1	0	0	0	0	0	0	0	0	0	0	0	{'NM_000368.5'}	FALSE	FALSE	TRUE	FALSE	FALSE	FALSE	FALSE	1	0	0	0	0	0	0	0	0	0	0	0	0	0	1	0	0	0	0	0	0	0	0	0	0	0	0	0	0	0	0	0	0	0	0	0.999495089	1.1953125	-0.013342261	0.147440581	0.055179194	4.285999775	-12.2	0.996586872	-20.22935062	-12.49706377	-19.19265826		0.9954	-4.485972345
16	56336768	2759489	A	C	1	1	NM_020988.3	211	K	Q	1	0	0	1	1	1	0	0	0	0	0	0	0	0	0	0	0	{'NM_020988.3'}	TRUE	FALSE	FALSE	FALSE	FALSE	FALSE	FALSE	1	0	0	0	0	0	1	0	0	0	0	0	0	0	0	0	0	0	0	0	0	0	0	0	0	0	0	0	0	0	0	0	0	0	0	0.998866856	0.171386719	-0.001216173	0.125324213	0.027987282	9.312999725	-11.02	0.412115623	-16.36091995	-12.11969948	-10.57057858	0.930773213	0.9978	-8.337881804
12	53309276	2759532	C	T	1	1	NM_015665.6	272	W	*	1	0	0	1	1	1	0	0	0	0	0	0	0	0	0	0	0	{'NM_015665.6'}	FALSE	FALSE	TRUE	FALSE	FALSE	FALSE	FALSE	1	0	0	0	0	0	0	0	0	0	0	0	0	0	1	0	0	0	0	0	0	0	0	0	0	0	0	0	0	0	0	0	0	0	0	0.998505652	0.213012695	-0.00398314	0.259815298	0.014441443	7.000999928	-10.1	0.996586872	-23.39741898	-21.50942993	-19.21107864	0.9771807	0.9993	-5.881731868
2	27240916	2759556	G	T	1	1	NM_004341.5	1867	E	*	1	0	0	1	1	1	0	0	0	0	0	0	0	0	0	0	0	{'NM_004341.5'}	FALSE	FALSE	TRUE	FALSE	FALSE	FALSE	FALSE	1	0	0	0	0	0	0	0	0	0	0	0	0	0	1	0	0	0	0	0	0	0	0	0	0	0	0	0	0	0	0	0	0	0	0	0.999251783	0.584472656	-0.00164485	0.125833705	0.01262334	6.204999924	-11.56	0.996586872	-23.80530071	-21.56994296	-18.82759443	0.988673054	0.9996	-6.78920722
1	11795294	2759577	C	A	1	1	NM_005957.5	279	E	*	1	0	0	1	1	1	0	0	0	0	0	0	0	0	0	0	0	{'NM_005957.5'}	FALSE	FALSE	TRUE	FALSE	FALSE	FALSE	FALSE	1	0	0	0	0	0	0	0	0	0	0	0	0	0	1	0	0	0	0	0	0	0	0	0	0	0	0	0	0	0	0	0	0	0	0	0.998398602	0.278808594	-0.00131464	0.163136603	0.092432888	0.550000012	-6.25	0.996586872	-21.20501328	-21.52218819	-19.02647781		0.9992	-6.728085548
11	66531026	2759612	A	T	1	1	NM_024649.5	536	K	*	1	0	0	1	1	1	0	0	0	0	0	0	0	0	0	0	0	{'NM_024649.5'}	FALSE	FALSE	TRUE	FALSE	FALSE	FALSE	FALSE	1	0	0	0	0	0	0	0	0	0	0	0	0	0	1	0	0	0	0	0	0	0	0	0	0	0	0	0	0	0	0	0	0	0	0	0.999925554	2.4375	-0.003167808	0.131627986	0.043714483	5.143000126	-10.31	0.996586872	-20.31916046	-16.81289673	-17.35972786	0.970841932	0.9808	-3.960447818
11	67608582	2759622	G	A	1	1	NM_007103.4	62	W	*	1	0	0	1	1	1	0	0	0	0	0	0	0	0	0	0	0	{'NM_007103.4'}	FALSE	FALSE	TRUE	FALSE	FALSE	FALSE	FALSE	1	0	0	0	0	0	0	0	0	0	0	0	0	0	1	0	0	0	0	0	0	0	0	0	0	0	0	0	0	0	0	0	0	0	0	0.999458253	0.123962402	-0.002112865	0.28978384	0.030999203	9.43900013	-11.22	0.996586872	-23.54311371	-21.61015892	-17.23295403		0.9998	-5.770849705
3	155142099	2759674	A	T	1	1	NM_007289.4	356	K	*	1	0	0	1	1	1	0	0	0	0	0	0	0	0	0	0	0	{'NM_007289.4'}	FALSE	FALSE	TRUE	FALSE	FALSE	FALSE	FALSE	1	0	0	0	0	0	0	0	0	0	0	0	0	0	1	0	0	0	0	0	0	0	0	0	0	0	0	0	0	0	0	0	0	0	0	0.999928951	2.36328125	-0.024538517	0.185884581	0.073202651	3.364000082	-7.95	0.996586872	-23.93899536	-23.82361794	-18.32748032		0.9996	-3.200485572
7	21698124	2759689	T	C	0	1	NM_001277115.2	2031	L	=	1	0	0	1	1	1	0	0	0	0	0	0	0	0	0	0	0	{'NM_001277115.2'}	FALSE	TRUE	FALSE	FALSE	FALSE	FALSE	FALSE	1	0	0	0	0	0	0	0	0	0	1	0	0	0	0	0	0	0	0	0	0	0	0	0	0	0	0	0	0	0	0	0	0	0	0	0.996875763	0.335887909	-0.00025928	0.122641264	0.006550182	0.805000007	-3.32	0.006608605						1.082949832
11	17524516	2759698	G	A	1	1	NM_153676.4	232	Q	*	1	0	0	1	1	1	0	0	0	0	0	0	0	0	0	0	0	{'NM_153676.4', 'NM_005709.4'}	FALSE	FALSE	TRUE	FALSE	FALSE	FALSE	FALSE	1	0	0	0	0	0	0	0	0	0	0	0	0	0	1	0	0	0	0	0	0	0	0	0	0	0	0	0	0	0	0	0	0	0	0	0.999867499	2.107421875	-0.002627254	0.131675078	0.029791768	7.56799984	-10.51	0.996586872	-23.75832176	-22.52560616	-19.23906898		0.9981	-1.967047423
1	156135203	2759749	A	C	1	1	NM_170707.4	276	Q	P	1	0	0	1	1	1	0	0	0	0	0	0	0	0	0	0	0	{'NM_005572.4', 'NM_170707.4'}	TRUE	FALSE	FALSE	FALSE	FALSE	FALSE	FALSE	1	0	0	0	0	0	1	0	0	0	0	0	0	0	0	0	0	0	0	0	0	0	0	0	0	0	0	0	0	0	0	0	0	0	0	0.998840392	0.362064362	-0.003121615	0.168563803	0.007498787	1.381999969	-7.18	0.412115623	-11.47231579	-15.75589943	-11.92268276	0.74583988	0.9684	-6.807052851
3	47122587	2759789	C	G	0	1	NM_014159.7	683	L	F	1	0	0	1	1	1	0	0	0	0	0	0	0	0	0	0	0	{'NM_014159.7'}	TRUE	FALSE	FALSE	FALSE	FALSE	FALSE	FALSE	1	0	0	0	0	0	1	0	0	0	0	0	0	0	0	0	0	0	0	0	0	0	0	0	0	0	0	0	0	0	0	0	0	0	0	0.999979973	4.375691891	-0.001083374	0.190009005	0.020185449	0.338	-6.3	0.412115623	-4.278109181	-4.321106389	-4.419203477	0.491616092	0.0815	-1.558862984
16	5078759	2759859	C	G	1	1	NM_019109.5	248	S	*	1	0	0	1	1	1	0	0	0	0	0	0	0	0	0	0	0	{'NM_019109.5'}	FALSE	FALSE	TRUE	FALSE	FALSE	FALSE	FALSE	1	0	0	0	0	0	0	0	0	0	0	0	0	0	1	0	0	0	0	0	0	0	0	0	0	0	0	0	0	0	0	0	0	0	0	0.999979973	0.9765625	-0.001737773	0.125032145	0.026539836	1.42900002	-5.2	0.996586872	-23.07486343	-24.26012802	-18.87682533	0.987118802	0.9981	-2.711355209
2	168970182	2761185	G	A	1	1	NM_003742.4	558	Q	*	1	0	0	1	1	1	0	0	0	0	0	0	0	0	0	0	0	{'NM_003742.4'}	FALSE	FALSE	TRUE	FALSE	FALSE	FALSE	FALSE	1	0	0	0	0	0	0	0	0	0	0	0	0	0	1	0	0	0	0	0	0	0	0	0	0	0	0	0	0	0	0	0	0	0	0	0.999889731	0.767089844	-0.002571464	0.150273366	0.03720474	10.00300026	-11.18	0.996586872	-26.21642423	-21.24597192	-19.11788595	0.987144874	0.9976	-1.232546568
9	105615341	2761205	C	T	1	1	NM_001079802.2	282	Q	*	1	0	0	1	1	1	0	0	0	0	0	0	0	0	0	0	0	{'NM_001079802.2'}	FALSE	FALSE	TRUE	FALSE	FALSE	FALSE	FALSE	1	0	0	0	0	0	0	0	0	0	0	0	0	0	1	0	0	0	0	0	0	0	0	0	0	0	0	0	0	0	0	0	0	0	0	0.999642372	1.409179688	-0.005190253	0.299322825	0.13282257	3.984999895	-9.01	0.996586872	-22.05630684	-21.63944244	-17.91532326		0.9986	-2.769836307
12	49964166	2761217	C	T	0	1	NM_001651.4	201	P	=	1	0	0	1	1	1	0	0	0	0	0	0	0	0	0	0	0	{'NM_001651.4'}	FALSE	TRUE	FALSE	FALSE	FALSE	FALSE	FALSE	1	0	0	0	0	0	0	0	0	0	1	0	0	0	0	0	0	0	0	0	0	0	0	0	0	0	0	0	0	0	0	0	0	0	0	0.999333322	0.161724567	0.000326872	0.192152337	0.028282921	-0.213	-1.42	0.006608605						2.055123627
13	32355094	2761286	C	A	1	1	NM_000059.4	2414	S	*	1	0	0	1	1	1	0	0	0	0	0	0	0	0	0	0	0	{'NM_000059.4'}	FALSE	FALSE	TRUE	FALSE	FALSE	FALSE	FALSE	1	0	0	0	0	0	0	0	0	0	0	0	0	0	1	0	0	0	0	0	0	0	0	0	0	0	0	0	0	0	0	0	0	0	0	0.995687127	0.162153721	-0.003923416	0.169533769	0.078296451	3.227999926	-6.87	0.996586872	-23.30901912	-11.0413971	-18.84130386	0.983481243	0.9963	-1.007031709
1	11964253	2761296	C	A	1	1	NM_000302.4	427	Y	*	1	0	0	1	1	1	0	0	0	0	0	0	0	0	0	0	0	{'NM_000302.4'}	FALSE	FALSE	TRUE	FALSE	FALSE	FALSE	FALSE	1	0	0	0	0	0	0	0	0	0	0	0	0	0	1	0	0	0	0	0	0	0	0	0	0	0	0	0	0	0	0	0	0	0	0	0.999079227	0.350341797	-0.003312171	0.289731798	0.05757058	0.73299998	-10	0.996586872	-21.72191238	-21.5788269	-19.82863617		0.9995	-6.665542245
17	72123917	2761331	C	T	0	1	NM_000346.4	354	P	S	1	0	0	1	1	1	0	0	0	0	0	0	0	0	0	0	0	{'NM_000346.4'}	TRUE	FALSE	FALSE	FALSE	FALSE	FALSE	FALSE	1	0	0	0	0	0	1	0	0	0	0	0	0	0	0	0	0	0	0	0	0	0	0	0	0	0	0	0	0	0	0	0	0	0	0	0.999779701	0.191582203	-0.000478506	0.065657506	0.025664612	3.369999886	-4.78	0.412115623	-6.209497929	-6.718882084	-6.858628273	0.352238545	0.0708	-1.590073913
1	169542862	2761343	G	T	1	1	NM_000130.5	743	S	*	1	0	0	1	1	1	0	0	0	0	0	0	0	0	0	0	0	{'NM_000130.5'}	FALSE	FALSE	TRUE	FALSE	FALSE	FALSE	FALSE	1	0	0	0	0	0	0	0	0	0	0	0	0	0	1	0	0	0	0	0	0	0	0	0	0	0	0	0	0	0	0	0	0	0	0	0.996494412	0.440089226	-0.005844176	0.270367268	0.126955092	4.492000103	-6.14	0.996586872	-23.81400552	-16.81482252	-19.79879999		0.9987	-3.558617234
3	180642174	2761360	T	A	1	1	NM_181426.2	565	K	*	1	0	0	1	1	1	0	0	0	0	0	0	0	0	0	0	0	{'NM_181426.2'}	FALSE	FALSE	TRUE	FALSE	FALSE	FALSE	FALSE	1	0	0	0	0	0	0	0	0	0	0	0	0	0	1	0	0	0	0	0	0	0	0	0	0	0	0	0	0	0	0	0	0	0	0	0.998785675	0.117736816	-0.003220737	0.412616553	0.120280794	6.008999825	-10.7	0.996586872	-21.15804291	-11.8993063	-18.87784958	0.905935752	0.9908	-4.488939703
1	220006178	2761389	A	C	1	1	NM_004446.3	626	Y	*	1	0	0	1	1	1	0	0	0	0	0	0	0	0	0	0	0	{'NM_004446.3'}	FALSE	FALSE	TRUE	FALSE	FALSE	FALSE	FALSE	1	0	0	0	0	0	0	0	0	0	0	0	0	0	1	0	0	0	0	0	0	0	0	0	0	0	0	0	0	0	0	0	0	0	0	0.998637259	0.437011719	-0.005334318	0.288703745	0.062906752	0.248999998	-9.35	0.996586872	-23.83478326	-23.2785995	-18.30895855	0.987786094	0.9997	-5.464292765
2	47799283	2761442	G	T	1	1	NM_000179.3	434	E	*	1	0	0	1	1	1	0	0	0	0	0	0	0	0	0	0	0	{'NM_000179.3'}	FALSE	FALSE	TRUE	FALSE	FALSE	FALSE	FALSE	1	0	0	0	0	0	0	0	0	0	0	0	0	0	1	0	0	0	0	0	0	0	0	0	0	0	0	0	0	0	0	0	0	0	0	0.999251783	0.599563122	-0.022824705	0.203969649	0.116818827	9.739999771	-12.01	0.996586872	-24.05441654	-19.77844465	-19.85620332		0.9999	-5.191989243
5	38506049	2761493	T	A	1	1	NM_001127671.2	383	K	*	1	0	0	1	1	1	0	0	0	0	0	0	0	0	0	0	0	{'NM_001127671.2'}	FALSE	FALSE	TRUE	FALSE	FALSE	FALSE	FALSE	1	0	0	0	0	0	0	0	0	0	0	0	0	0	1	0	0	0	0	0	0	0	0	0	0	0	0	0	0	0	0	0	0	0	0	0.998074353	0.060943604	-0.002807736	0.169167743	0.038698729	0.776000023	-4.76	0.996586872	-26.53350296	-16.41534113	-19.14006245		0.9992	-2.4802683
17	7222253	2761528	G	T	1	1	NM_000018.4	277	E	*	1	0	0	1	1	1	0	0	0	0	0	0	0	0	0	0	0	{'NM_000018.4'}	FALSE	FALSE	TRUE	FALSE	FALSE	FALSE	FALSE	1	0	0	0	0	0	0	0	0	0	0	0	0	0	1	0	0	0	0	0	0	0	0	0	0	0	0	0	0	0	0	0	0	0	0	0.999989986	4.1484375	-0.003005743	0.118650086	0.027125069	8.376999855	-10.52	0.996586872	-23.84660721	-22.39863777	-20.26078796	0.974218847	0.9994	-5.35264907
X	72684576	2761546	G	C	0	1	NM_002637.4	153	L	=	1	0	0	1	1	1	0	0	0	0	0	0	0	0	0	0	0	{'NM_002637.4'}	FALSE	TRUE	FALSE	FALSE	FALSE	FALSE	FALSE	1	0	0	0	0	0	0	0	0	0	1	0	0	0	0	0	0	0	0	0	0	0	0	0	0	0	0	0	0	0	0	0	0	0	0	0.997839093	0.244728088	-0.000120282	0.144849684	0.013582887	-0.635999978	-3.37	0.006608605						-0.376132488
15	45100795	2761566	C	A	1	1	NM_001363711.2	989	E	*	1	0	0	1	1	1	0	0	0	0	0	0	0	0	0	0	0	{'NM_001363711.2'}	FALSE	FALSE	TRUE	FALSE	FALSE	FALSE	FALSE	1	0	0	0	0	0	0	0	0	0	0	0	0	0	1	0	0	0	0	0	0	0	0	0	0	0	0	0	0	0	0	0	0	0	0	0.999916494	1.62890625	-0.002836824	0.261801543	0.02323544	4.03000021	-7.61	0.996586872	-23.29007799	-16.64092783	-19.82770193		0.9982	-1.373974353
4	102612513	2761575	G	A	1	1	NM_003998.4	833	W	*	1	0	0	1	1	1	0	0	0	0	0	0	0	0	0	0	0	{'NM_003998.4'}	FALSE	FALSE	TRUE	FALSE	FALSE	FALSE	FALSE	1	0	0	0	0	0	0	0	0	0	0	0	0	0	1	0	0	0	0	0	0	0	0	0	0	0	0	0	0	0	0	0	0	0	0	0.998029411	0.304141521	-0.008643746	0.231900373	0.105455431	8.130000114	-10.24	0.996586872	-22.99842453	-18.20235062	-18.58681679	0.952254541	0.9965	-7.061390162
2	151717493	2763331	G	A	1	1	NM_001164508.2	249	Q	*	1	0	0	1	1	1	0	0	0	0	0	0	0	0	0	0	0	{'NM_001164507.2', 'NM_001164508.2'}	FALSE	FALSE	TRUE	FALSE	FALSE	FALSE	FALSE	1	0	0	0	0	0	0	0	0	0	0	0	0	0	1	0	0	0	0	0	0	0	0	0	0	0	0	0	0	0	0	0	0	0	0	0.995881259	0.446573853	-0.001940131	0.13764329	0.031450071	7.156000137	-9.02	0.996586872	-24.07442093	-22.02084863	-19.08964831		0.9986	-7.426918507
15	89325603	2763337	G	A	1	1	NM_002693.3	599	T	I	1	0	0	1	1	1	0	0	0	0	0	0	0	0	0	0	0	{'NM_002693.3'}	TRUE	FALSE	FALSE	FALSE	FALSE	FALSE	FALSE	1	0	0	0	0	0	1	0	0	0	0	0	0	0	0	0	0	0	0	0	0	0	0	0	0	0	0	0	0	0	0	0	0	0	0	0.996494412	0.178588867	-0.001397491	0.113532717	0.010847933	9.998000145	-8.84	0.412115623	-9.744212064	-3.440784574	-10.47194209	0.881625332	0.6515	-2.683600903
7	74036586	2763339	T	A	1	1	NM_000501.4				0	1	0	1	0	0	0	0	0	0	1	1	0	0	0	0	0	{'NM_000501.4'}	FALSE	FALSE	FALSE	FALSE	TRUE	TRUE	FALSE	0	1	0	0	0	0	0	0	0	0	0	0	0	0	0	0	0	0	0	0	0	0	0	0	0	0	0	0	0	0	0	1	0	0	0	0.999989986	4.83203125	-0.00344491	0.185791144	0.033122695	2.746000051	-8.63	0.993120927						-5.837732792
2	214745796	2763361	G	C	1	1	NM_000465.4	579	S	*	1	0	0	1	1	1	0	0	0	0	0	0	0	0	0	0	0	{'NM_000465.4'}	FALSE	FALSE	TRUE	FALSE	FALSE	FALSE	FALSE	1	0	0	0	0	0	0	0	0	0	0	0	0	0	1	0	0	0	0	0	0	0	0	0	0	0	0	0	0	0	0	0	0	0	0	0.999836922	1.920898438	-0.005795956	0.132836797	0.035073444	3.75	-6.72	0.996586872	-22.08402061	-20.57418442	-18.24572563	0.954832366	0.9931	-4.973060548
17	35103545	2763364	C	T	1	1	NM_002878.4				0	1	0	1	0	0	0	0	0	0	1	1	0	0	0	0	0	{'NM_002878.4'}	FALSE	FALSE	FALSE	FALSE	TRUE	TRUE	FALSE	0	1	0	0	0	0	0	0	0	0	0	0	0	0	0	0	0	0	0	0	0	0	0	0	0	0	0	0	0	0	0	1	0	0	0	0.999989986	4.953125	-0.002150297	0.165944453	0.024512461	4.818999767	-7.51	0.993120927						-5.54700923
13	51942515	2763373	G	A	1	1	NM_000053.4	1095	Q	*	1	0	0	1	1	1	0	0	0	0	0	0	0	0	0	0	0	{'NM_000053.4'}	FALSE	FALSE	TRUE	FALSE	FALSE	FALSE	FALSE	1	0	0	0	0	0	0	0	0	0	0	0	0	0	1	0	0	0	0	0	0	0	0	0	0	0	0	0	0	0	0	0	0	0	0	0.998942554	0.366937637	-0.003025532	0.11580438	0.035585289	9.93999958	-10.74	0.996586872	-22.58916783	-22.79381749	-18.1195649	0.995569491	0.9994	-2.011465192
8	89955306	2763381	G	C	1	1	NM_002485.5	458	Y	*	1	0	0	1	1	1	0	0	0	0	0	0	0	0	0	0	0	{'NM_002485.5'}	FALSE	FALSE	TRUE	FALSE	FALSE	FALSE	FALSE	1	0	0	0	0	0	0	0	0	0	0	0	0	0	1	0	0	0	0	0	0	0	0	0	0	0	0	0	0	0	0	0	0	0	0	0.999364197	0.969726563	-0.002018571	0.118159193	0.018565517	0.800000012	-7.58	0.996586872	-18.92497253	-17.83072281	-17.80171967		0.9957	-0.660001695
17	75733649	2763423	T	G	1	1	NM_000213.5	538	Y	*	1	0	0	1	1	1	0	0	0	0	0	0	0	0	0	0	0	{'NM_000213.5'}	FALSE	FALSE	TRUE	FALSE	FALSE	FALSE	FALSE	1	0	0	0	0	0	0	0	0	0	0	0	0	0	1	0	0	0	0	0	0	0	0	0	0	0	0	0	0	0	0	0	0	0	0	0.999517262	0.470947266	-0.002314925	0.181022019	0.012325707	-3.144000053	-8.39	0.996586872	-24.06914902	-16.64661644	-20.60144791	0.976916955	0.9999	-4.761959314
2	169170644	2763456	C	A	1	1	NM_004525.3	3763	E	*	1	0	0	1	1	1	0	0	0	0	0	0	0	0	0	0	0	{'NM_004525.3'}	FALSE	FALSE	TRUE	FALSE	FALSE	FALSE	FALSE	1	0	0	0	0	0	0	0	0	0	0	0	0	0	1	0	0	0	0	0	0	0	0	0	0	0	0	0	0	0	0	0	0	0	0	0.997788727	0.374267578	-0.002212763	0.157161033	0.020686913	7.90500021	-10.22	0.996586872	-22.84243868	-19.03912424	-21.07455031	0.988758973	0.9979	-7.401062489
2	43912526	2763485	G	A	1	1	NM_133259.4	1061	Q	*	1	0	0	1	1	1	0	0	0	0	0	0	0	0	0	0	0	{'NM_133259.4'}	FALSE	FALSE	TRUE	FALSE	FALSE	FALSE	FALSE	1	0	0	0	0	0	0	0	0	0	0	0	0	0	1	0	0	0	0	0	0	0	0	0	0	0	0	0	0	0	0	0	0	0	0	0.997341096	0.266612053	-0.000982046	0.23072169	0.092351525	3.24000001	-6.88	0.996586872	-18.8838623	-12.88227264	-18.87416811	0.919634624	0.9908	0.400260568
7	21866620	2763499	C	T	0	1	NM_001277115.2	3883	L	F	1	0	0	1	1	1	0	0	0	0	0	0	0	0	0	0	0	{'NM_001277115.2'}	TRUE	FALSE	FALSE	FALSE	FALSE	FALSE	FALSE	1	0	0	0	0	0	1	0	0	0	0	0	0	0	0	0	0	0	0	0	0	0	0	0	0	0	0	0	0	0	0	0	0	0	0	0.997150779	0.312382221	-0.000838399	0.328021817	0.007155672	1.197000027	-1.5	0.412115623	-7.733010715	-4.414832152	-7.332426758	0.451469059	0.1929	-1.987846494
17	75522288	2763503	C	T	1	1	NM_207346.3	403	Q	*	1	0	0	1	1	1	0	0	0	0	0	0	0	0	0	0	0	{'NM_207346.3'}	FALSE	FALSE	TRUE	FALSE	FALSE	FALSE	FALSE	1	0	0	0	0	0	0	0	0	0	0	0	0	0	1	0	0	0	0	0	0	0	0	0	0	0	0	0	0	0	0	0	0	0	0	0.999709725	1.264648438	-0.014380693	0.1174352	0.081013775	2.180000067	-8.55	0.996586872	-20.28695679	-10.39373398	-18.62312126	0.944036247	0.9938	-0.7277098
2	73490112	2763507	C	A	1	1	NM_001378454.1	2718	S	*	1	0	0	1	1	1	0	0	0	0	0	0	0	0	0	0	0	{'NM_001378454.1'}	FALSE	FALSE	TRUE	FALSE	FALSE	FALSE	FALSE	1	0	0	0	0	0	0	0	0	0	0	0	0	0	1	0	0	0	0	0	0	0	0	0	0	0	0	0	0	0	0	0	0	0	0	0.999348521	0.528320313	-0.01737833	0.21467054	0.035303605	3.819000006	-8.16	0.996586872	-16.14086174	-14.43641106	-16.70094701		0.996	-3.02523315
1	94051647	2763532	C	T	1	1	NM_000350.3	880	W	*	1	0	0	1	1	1	0	0	0	0	0	0	0	0	0	0	0	{'NM_000350.3'}	FALSE	FALSE	TRUE	FALSE	FALSE	FALSE	FALSE	1	0	0	0	0	0	0	0	0	0	0	0	0	0	1	0	0	0	0	0	0	0	0	0	0	0	0	0	0	0	0	0	0	0	0	0.999100208	0.183349609	-0.001633883	0.20531303	0.018485356	5.361000061	-7.65	0.996586872	-23.08993114	-22.11709845	-19.60436379	0.993771206	0.9986	-7.798503876
2	26501792	2763566	T	A	1	1	NM_194248.3	243	K	*	1	0	0	1	1	1	0	0	0	0	0	0	0	0	0	0	0	{'NM_194248.3'}	FALSE	FALSE	TRUE	FALSE	FALSE	FALSE	FALSE	1	0	0	0	0	0	0	0	0	0	0	0	0	0	1	0	0	0	0	0	0	0	0	0	0	0	0	0	0	0	0	0	0	0	0	0.999758661	1.7109375	-0.009895802	0.300188283	0.031040598	7.816999912	-11.75	0.996586872	-25.02112965	-20.51307595	-20.29973621	0.991286785	0.9999	-5.720141232
11	45914169	2763578	C	T	1	1	NM_004813.4	243	W	*	1	0	0	1	1	1	0	0	0	0	0	0	0	0	0	0	0	{'NM_004813.4'}	FALSE	FALSE	TRUE	FALSE	FALSE	FALSE	FALSE	1	0	0	0	0	0	0	0	0	0	0	0	0	0	1	0	0	0	0	0	0	0	0	0	0	0	0	0	0	0	0	0	0	0	0	0.998437881	0.487304688	-0.012878895	0.185295554	0.017219405	7.356999874	-10.03	0.996586872	-19.05636597	-16.72118759	-19.23762512	0.97833223	0.9959	-1.905870497
5	157460209	2763581	C	T	0	1					0	0	0	0	0	0	0	0	0	0	0	0	0	0	0	0	1	set()	FALSE	FALSE	FALSE	FALSE	FALSE	FALSE	FALSE	0	1	0	0	0	0	0	0	0	0	0	0	0	0	0	0	0	0	0	0	0	0	0	0	0	0	0	0	0	0	0	0	0	0	0	0.999967515	0.282822609	-1.75E-05	0.170026158	0.008501517	0.045000002	-3.18	0.106962239						-0.059987843
7	21717818	2763582	A	T	1	1	NM_001277115.2	2343	K	*	1	0	0	1	1	1	0	0	0	0	0	0	0	0	0	0	0	{'NM_001277115.2'}	FALSE	FALSE	TRUE	FALSE	FALSE	FALSE	FALSE	1	0	0	0	0	0	0	0	0	0	0	0	0	0	1	0	0	0	0	0	0	0	0	0	0	0	0	0	0	0	0	0	0	0	0	0.996254385	0.348876953	-0.019679308	0.267095301	0.071421391	3.723999977	-11.29	0.996586872	-21.80813387	-17.21290456	-19.5774204	0.994396142	0.996	-8.196311414
8	85126746	2763595	G	A	0	1	NM_033402.5	444	E	K	1	0	0	1	1	1	0	0	0	0	0	0	0	0	0	0	0	{'NM_033402.5'}	TRUE	FALSE	FALSE	FALSE	FALSE	FALSE	FALSE	1	0	0	0	0	0	1	0	0	0	0	0	0	0	0	0	0	0	0	0	0	0	0	0	0	0	0	0	0	0	0	0	0	0	0	0.999179482	0.388183594	-0.004169226	0.269035369	0.037238486	6.004000187	-3.42	0.412115623	-7.119475707	-2.779615864	-5.306125011	0.538188785	0.1186	-1.642914474
12	12149124	2763615	C	T	0	1	NM_002336.3	1008	P	=	1	0	0	1	1	1	0	0	0	0	0	0	0	0	0	0	0	{'NM_002336.3'}	FALSE	TRUE	FALSE	FALSE	FALSE	FALSE	FALSE	1	0	0	0	0	0	0	0	0	0	1	0	0	0	0	0	0	0	0	0	0	0	0	0	0	0	0	0	0	0	0	0	0	0	0	0.997788727	0.846337795	0.000500858	0.193088655	0.016255347	-2.823999882	-0.04	0.006608605						1.000077903
14	68880873	2763624	G	A	0	1	NM_001130004.2	690	G	=	1	0	0	1	1	1	0	0	0	0	0	0	0	0	0	0	0	{'NM_001130004.2'}	FALSE	TRUE	FALSE	FALSE	FALSE	FALSE	FALSE	1	0	0	0	0	0	0	0	0	0	1	0	0	0	0	0	0	0	0	0	0	0	0	0	0	0	0	0	0	0	0	0	0	0	0	0.996574223	0.240042686	-0.00028342	0.201577974	0.009471106	-0.783999979	-0.14	0.006608605						0.763078332
X	10197969	2763626	A	G	0	1	NM_001830.4	155	M	V	1	0	0	1	1	1	0	0	0	0	0	0	0	0	0	0	0	{'NM_001830.4'}	TRUE	FALSE	FALSE	FALSE	FALSE	FALSE	FALSE	1	0	0	0	0	0	1	0	0	0	0	0	0	0	0	0	0	0	0	0	0	0	0	0	0	0	0	0	0	0	0	0	0	0	0	0.999625444	1.716964722	-0.000902534	0.201924333	0.045997157	2.247999907	-7.22	0.412115623	-8.943122864	-5.673022747	-1.784292459	0.502492637	0.1015	-3.799730539
9	91731066	2763631	G	A	1	1	NM_004560.4	343	Q	*	1	0	0	1	1	1	0	0	0	0	0	0	0	0	0	0	0	{'NM_004560.4'}	FALSE	FALSE	TRUE	FALSE	FALSE	FALSE	FALSE	1	0	0	0	0	0	0	0	0	0	0	0	0	0	1	0	0	0	0	0	0	0	0	0	0	0	0	0	0	0	0	0	0	0	0	0.999579668	0.537109375	-0.008557439	0.228639465	0.048908514	9.812999725	-11.31	0.996586872	-29.5147438	-23.12006569	-20.2029686	0.993585671	0.9994	-4.945821621
17	40750548	2763633	G	C	0	1	NM_181534.4	336	A	G	1	0	0	1	1	1	0	0	0	0	0	0	0	0	0	0	0	{'NM_181534.4'}	TRUE	FALSE	FALSE	FALSE	FALSE	FALSE	FALSE	1	0	0	0	0	0	1	0	0	0	0	0	0	0	0	0	0	0	0	0	0	0	0	0	0	0	0	0	0	0	0	0	0	0	0	0.999950826	1.332484961	-0.000857949	0.281140127	0.022548211	0.098999999	-6.51	0.412115623	-6.225119114	-6.660747528	-4.552558422	0.46789813	0.0999	-3.271672815
9	132905888	2763674	C	A	1	1	NM_000368.5	564	E	*	1	0	0	1	1	1	0	0	0	0	0	0	0	0	0	0	0	{'NM_000368.5'}	FALSE	FALSE	TRUE	FALSE	FALSE	FALSE	FALSE	1	0	0	0	0	0	0	0	0	0	0	0	0	0	1	0	0	0	0	0	0	0	0	0	0	0	0	0	0	0	0	0	0	0	0	0.99843514	0.471221447	-0.003543913	0.184990174	0.058598377	0.73299998	-8.03	0.996586872	-21.98920607	-12.49706377	-19.19265826		0.9993	-2.630246669
8	99642295	2763699	C	A	1	1	NM_152564.5	1902	S	*	1	0	0	1	1	1	0	0	0	0	0	0	0	0	0	0	0	{'NM_152564.5', 'NM_017890.5'}	FALSE	FALSE	TRUE	FALSE	FALSE	FALSE	FALSE	1	0	0	0	0	0	0	0	0	0	0	0	0	0	1	0	0	0	0	0	0	0	0	0	0	0	0	0	0	0	0	0	0	0	0	0.999954164	2.748046875	-0.007979631	0.267806581	0.074970072	7.445000172	-9.64	0.996586872	-25.87406109	-14.83723336	-19.72993947		0.9995	-1.249643505
20	10644866	2763738	G	A	1	1	NM_000214.3	781	Q	*	1	0	0	1	1	1	0	0	0	0	0	0	0	0	0	0	0	{'NM_000214.3'}	FALSE	FALSE	TRUE	FALSE	FALSE	FALSE	FALSE	1	0	0	0	0	0	0	0	0	0	0	0	0	0	1	0	0	0	0	0	0	0	0	0	0	0	0	0	0	0	0	0	0	0	0	0.999858022	1.91796875	-0.001693487	0.240569958	0.010784461	6.642000198	-10.12	0.996586872	-24.27966203	-18.24613038	-18.50289974	0.996244172	0.9997	-3.574410409
6	129315773	2765075	T	G	1	1	NM_000426.4	1249	Y	*	1	0	0	1	1	1	0	0	0	0	0	0	0	0	0	0	0	{'NM_000426.4'}	FALSE	FALSE	TRUE	FALSE	FALSE	FALSE	FALSE	1	0	0	0	0	0	0	0	0	0	0	0	0	0	1	0	0	0	0	0	0	0	0	0	0	0	0	0	0	0	0	0	0	0	0	0.999930561	2.21875	-0.013150096	0.291931197	0.022977277	0.388000011	-9.17	0.996586872	-25.06858164	-17.0328486	-21.9745686		0.9998	-6.845760345
2	227238013	2765083	A	T	1	1	NM_000091.5	45	K	*	1	0	0	1	1	1	0	0	0	0	0	0	0	0	0	0	0	{'NM_000091.5'}	FALSE	FALSE	TRUE	FALSE	FALSE	FALSE	FALSE	1	0	0	0	0	0	0	0	0	0	0	0	0	0	1	0	0	0	0	0	0	0	0	0	0	0	0	0	0	0	0	0	0	0	0	0.999569893	1.16015625	-0.007048369	0.235202808	0.108319985	3.052999973	-8.78	0.996586872	-22.07422161	-17.84178997	-19.43436492		0.9969	-6.604431629
11	71435438	2765084	G	T	1	1	NM_001360.3	455	Y	*	1	0	0	1	1	1	0	0	0	0	0	0	0	0	0	0	0	{'NM_001360.3'}	FALSE	FALSE	TRUE	FALSE	FALSE	FALSE	FALSE	1	0	0	0	0	0	0	0	0	0	0	0	0	0	1	0	0	0	0	0	0	0	0	0	0	0	0	0	0	0	0	0	0	0	0	0.999979973	2.51171875	-0.001986265	0.231124107	0.045444057	-0.044	-8.67	0.996586872	-19.33427238	-19.33504868	-18.61165237		0.9908	-5.109062195
8	132972651	2765091	G	T	1	1	NM_003235.5	2037	E	*	1	0	0	1	1	1	0	0	0	0	0	0	0	0	0	0	0	{'NM_003235.5'}	FALSE	FALSE	TRUE	FALSE	FALSE	FALSE	FALSE	1	0	0	0	0	0	0	0	0	0	0	0	0	0	1	0	0	0	0	0	0	0	0	0	0	0	0	0	0	0	0	0	0	0	0	0.998637259	0.264456749	-0.00811851	0.175321161	0.023917945	7.353000164	-9.95	0.996586872	-21.09238017	-18.54806709	-20.07036146	0.969536751	0.9908	-7.920758367
13	100368576	2765099	T	C	1	1	NM_000282.4				0	1	0	1	0	0	0	0	0	0	1	1	0	0	0	0	0	{'NM_000282.4'}	FALSE	FALSE	FALSE	FALSE	TRUE	TRUE	FALSE	0	1	0	0	0	0	0	0	0	0	0	0	0	0	0	0	0	0	0	0	0	0	0	0	0	0	0	0	0	0	0	1	0	0	0	0.999989986	8.515625	-0.000476003	0.138812117	0.03743247	5.19299984	-8.06	0.993120927						-5.206530392
17	82797803	2765107	G	A	1	1	NM_005993.5				0	1	0	1	0	0	0	0	0	0	1	1	0	0	0	0	0	{'NM_005993.5'}	FALSE	FALSE	FALSE	FALSE	TRUE	TRUE	FALSE	0	1	0	0	0	0	0	0	0	0	0	0	0	0	0	0	0	0	0	0	0	0	0	0	0	0	0	0	0	0	0	1	0	0	0	0.999989986	7.546875	-0.006900668	0.326137669	0.042273118	6.803999901	-9.96	0.993120927						-6.989650488
6	63720718	2765165	T	A	1	1	NM_001142800.2	3105	K	*	1	0	0	1	1	1	0	0	0	1	0	0	0	0	0	0	0	{'NM_001142800.2', 'NM_001370348.2'}	FALSE	FALSE	TRUE	FALSE	FALSE	FALSE	FALSE	1	0	0	0	0	0	0	0	0	0	0	0	0	0	0	1	0	0	0	0	0	0	0	0	0	0	0	0	0	0	0	0	0	0	0	0.996504009	0.079366773	-0.00383234	0.388664218	0.057027969	1.302999973	-4.65	0.47216606	-16.53278638	-13.40150072	-17.06448841	0.892086296	0.9771	-2.532098889
11	108227779	2765171	G	T	1	1	NM_000051.4	26	E	*	1	0	0	1	1	1	0	0	0	0	0	0	0	0	0	0	0	{'NM_000051.4'}	FALSE	FALSE	TRUE	FALSE	FALSE	FALSE	FALSE	1	0	0	0	0	0	0	0	0	0	0	0	0	0	1	0	0	0	0	0	0	0	0	0	0	0	0	0	0	0	0	0	0	0	0	0.999528885	1.147460938	-0.00303489	0.156324028	0.052777639	8.850999832	-10.14	0.996586872	-24.05893338	-20.44535828	-18.91365239		0.9997	-4.644321561
2	119247675	2765180	G	A	0	1	NM_182915.3				0	0	0	1	0	0	0	0	0	0	1	0	0	0	0	0	0	{'NM_182915.3'}	FALSE	FALSE	FALSE	FALSE	FALSE	TRUE	FALSE	0	1	0	0	0	0	0	0	0	0	0	0	0	0	0	0	0	0	0	0	0	0	0	0	0	0	0	0	0	0	0	0	1	0	0	0.996574223	0.302465916	0.000143886	0.134265956	0.013021563	-1.192000031	1.71	0.016076223						0.327366553
8	144096751	2765196	G	A	0	1	NM_001916.5				0	0	0	1	0	0	0	0	0	0	1	0	0	0	0	0	0	{'NM_001916.5'}	FALSE	FALSE	FALSE	FALSE	FALSE	TRUE	FALSE	0	1	0	0	0	0	0	0	0	0	0	0	0	0	0	0	0	0	0	0	0	0	0	0	0	0	0	0	0	0	0	0	1	0	0	0.998161077	0.221069336	-6.04E-05	0.199441645	0.009854025	0.79400003	-3.92	0.016076223						-0.17804765
22	37137644	2765281	G	C	1	1	NM_000878.5	160	Y	*	1	0	0	1	1	1	0	0	0	0	0	0	0	0	0	0	0	{'NM_000878.5'}	FALSE	FALSE	TRUE	FALSE	FALSE	FALSE	FALSE	1	0	0	0	0	0	0	0	0	0	0	0	0	0	1	0	0	0	0	0	0	0	0	0	0	0	0	0	0	0	0	0	0	0	0	0.999405921	0.528808594	-0.006068826	0.125253172	0.033267066	3.121000051	-8.18	0.996586872	-19.41014862	-15.99971867	-15.21885681	0.875081802	0.9952	-2.385847569
5	90778451	2765288	G	T	1	1	NM_032119.4	4231	E	*	1	0	0	1	1	1	0	0	0	0	0	0	0	0	0	0	0	{'NM_032119.4'}	FALSE	FALSE	TRUE	FALSE	FALSE	FALSE	FALSE	1	0	0	0	0	0	0	0	0	0	0	0	0	0	1	0	0	0	0	0	0	0	0	0	0	0	0	0	0	0	0	0	0	0	0	0.995785296	0.173435807	-0.00600481	0.305090009	0.029516808	6.035999775	-9.62	0.996586872	-20.51966134	-13.61471952	-19.76195762	0.890905996	0.9958	-5.532017171
17	18151218	2765294	A	T	1	1	NM_016239.4	2528	K	*	1	0	0	1	1	1	0	0	0	0	0	0	0	0	0	0	0	{'NM_016239.4'}	FALSE	FALSE	TRUE	FALSE	FALSE	FALSE	FALSE	1	0	0	0	0	0	0	0	0	0	0	0	0	0	1	0	0	0	0	0	0	0	0	0	0	0	0	0	0	0	0	0	0	0	0	0.99836421	0.549804688	-0.003053427	0.266462467	0.03318989	0.528999984	-3.68	0.996586872	-22.82759194	-13.99035659	-18.25115234	0.98301809	0.997	-1.959214151
12	49041223	2765351	A	T	0	1	NM_003482.4	2183	Y	N	1	0	0	1	1	1	0	0	0	0	0	0	0	0	0	0	0	{'NM_003482.4'}	TRUE	FALSE	FALSE	FALSE	FALSE	FALSE	FALSE	1	0	0	0	0	0	1	0	0	0	0	0	0	0	0	0	0	0	0	0	0	0	0	0	0	0	0	0	0	0	0	0	0	0	0	0.998866856	0.082270622	-0.004025579	0.361400772	0.013367259	3.200999975	-7.19	0.412115623	-3.257518279	-2.577416677	-3.188515044	0.512803463	0.24	-1.336793035
8	99556655	2765390	T	G	1	1	NM_152564.5				0	1	0	1	0	0	0	0	0	0	1	1	0	0	0	0	0	{'NM_152564.5', 'NM_017890.5'}	FALSE	FALSE	FALSE	FALSE	TRUE	TRUE	FALSE	0	1	0	0	0	0	0	0	0	0	0	0	0	0	0	0	0	0	0	0	0	0	0	0	0	0	0	0	0	0	0	1	0	0	0	0.999989986	5.60546875	-0.002134323	0.161252131	0.034971644	7.756000042	-12.48	0.993120927						-5.593093753
21	14964880	2765400	T	C	0	1	NM_003489.4	1105	K	E	1	0	0	1	1	1	0	0	0	0	0	0	0	0	0	0	0	{'NM_003489.4'}	TRUE	FALSE	FALSE	FALSE	FALSE	FALSE	FALSE	1	0	0	0	0	0	1	0	0	0	0	0	0	0	0	0	0	0	0	0	0	0	0	0	0	0	0	0	0	0	0	0	0	0	0	0.999549568	0.151804924	-0.002925634	0.293110032	0.009789426	5.427999973	-8.85	0.412115623	-4.533127308	-3.753721356	-4.354551747	0.72013761	0.246	-0.540874228
3	49417650	2765422	C	A	1	1	NM_000481.4	368	E	*	1	0	0	1	1	1	0	0	0	0	0	0	0	0	0	0	0	{'NM_000481.4'}	FALSE	FALSE	TRUE	FALSE	FALSE	FALSE	FALSE	1	0	0	0	0	0	0	0	0	0	0	0	0	0	1	0	0	0	0	0	0	0	0	0	0	0	0	0	0	0	0	0	0	0	0	0.999914467	0.995605469	-0.001930475	0.211138651	0.029288712	2.187999964	-6.17	0.996586872	-20.97306442	-17.93048286	-18.9973011		0.9743	-5.286178678
22	38123185	2766790	C	A	1	1	NM_003560.4	501	E	*	1	0	0	1	1	1	0	0	0	0	0	0	0	0	0	0	0	{'NM_003560.4'}	FALSE	FALSE	TRUE	FALSE	FALSE	FALSE	FALSE	1	0	0	0	0	0	0	0	0	0	0	0	0	0	1	0	0	0	0	0	0	0	0	0	0	0	0	0	0	0	0	0	0	0	0	0.999470651	0.645507813	-0.004487991	0.182924953	0.066838402	7.506000042	-12.1	0.996586872	-24.24072647	-22.9288311	-19.65274048		0.9998	-5.654064476
2	151688387	2766794	T	A	1	1	NM_001164508.2	774	K	*	1	0	0	1	1	1	0	0	0	0	0	0	0	0	0	0	0	{'NM_001164507.2', 'NM_001164508.2'}	FALSE	FALSE	TRUE	FALSE	FALSE	FALSE	FALSE	1	0	0	0	0	0	0	0	0	0	0	0	0	0	1	0	0	0	0	0	0	0	0	0	0	0	0	0	0	0	0	0	0	0	0	0.997888327	0.443660736	-0.003090143	0.36246626	0.022365264	6.205999851	-11.86	0.996586872	-24.07442093	-22.02084863	-19.08964831		0.9986	-4.905405879
16	89814518	2766799	A	C	1	1	NM_000135.4				0	1	0	1	0	0	0	0	0	0	1	1	0	0	0	0	0	{'NM_000135.4'}	FALSE	FALSE	FALSE	FALSE	TRUE	TRUE	FALSE	0	1	0	0	0	0	0	0	0	0	0	0	0	0	0	0	0	0	0	0	0	0	0	0	0	0	0	0	0	0	0	1	0	0	0	0.999989986	5.42578125	-0.002721667	0.190003627	0.073061767	3.805999994	-7.83	0.993120927						-1.341741562
13	48456351	2766821	T	A	1	1	NM_000321.3				0	1	0	1	0	0	0	0	0	0	1	1	0	0	0	0	0	{'NM_000321.3'}	FALSE	FALSE	FALSE	FALSE	TRUE	TRUE	FALSE	0	1	0	0	0	0	0	0	0	0	0	0	0	0	0	0	0	0	0	0	0	0	0	0	0	0	0	0	0	0	0	1	0	0	0	0.999989986	8.5625	-0.00567025	0.201014442	0.4326251	6.380000114	-11.87	0.993120927						-1.175194651
9	136514560	2766825	C	T	0	1	NM_017617.5	719	E	=	1	0	0	1	1	1	0	0	0	0	0	0	0	0	0	0	0	{'NM_017617.5'}	FALSE	TRUE	FALSE	FALSE	FALSE	FALSE	FALSE	1	0	0	0	0	0	0	0	0	0	1	0	0	0	0	0	0	0	0	0	0	0	0	0	0	0	0	0	0	0	0	0	0	0	0	0.999035776	0.081904411	-0.000294685	0.184185765	0.005117634	1.585000038	-3.21	0.006608605						-1.634146735
10	99831808	2766832	C	G	1	1	NM_000392.5	1027	Y	*	1	0	0	1	1	1	0	0	0	0	0	0	0	0	0	0	0	{'NM_000392.5'}	FALSE	FALSE	TRUE	FALSE	FALSE	FALSE	FALSE	1	0	0	0	0	0	0	0	0	0	0	0	0	0	1	0	0	0	0	0	0	0	0	0	0	0	0	0	0	0	0	0	0	0	0	0.999918401	2.423828125	-0.006327152	0.253640826	0.038867443	-0.149000004	-5.62	0.996586872	-21.40291656	-21.29398741	-19.46014154	0.984127045	0.998	-2.075178385
2	168968440	2766896	G	A	1	1	NM_003742.4	688	Q	*	1	0	0	1	1	1	0	0	0	0	0	0	0	0	0	0	0	{'NM_003742.4'}	FALSE	FALSE	TRUE	FALSE	FALSE	FALSE	FALSE	1	0	0	0	0	0	0	0	0	0	0	0	0	0	1	0	0	0	0	0	0	0	0	0	0	0	0	0	0	0	0	0	0	0	0	0.999977589	3.05859375	-0.001170635	0.360630613	0.014743383	3.576999903	-6.41	0.996586872	-26.21642423	-21.24597192	-19.11788595	0.987144874	0.9976	0.387893096
11	112233487	2766927	G	C	1	1	NM_000317.3	124	V	L	1	0	0	1	1	1	0	0	0	0	0	0	0	0	0	0	0	{'NM_000317.3'}	TRUE	FALSE	FALSE	FALSE	FALSE	FALSE	FALSE	1	0	0	0	0	0	1	0	0	0	0	0	0	0	0	0	0	0	0	0	0	0	0	0	0	0	0	0	0	0	0	0	0	0	0	0.999803662	1.10546875	-0.000868082	0.423056164	0.049494005	-0.173999995	-3.24	0.412115623	-2.696810961	-4.195642471	-3.486969233	0.327228234	0.1054	-3.420731783
7	124892357	2766987	A	C	1	1	NM_015450.3	11	Y	*	1	0	0	1	1	1	0	0	0	0	0	0	0	0	0	0	0	{'NM_015450.3'}	FALSE	FALSE	TRUE	FALSE	FALSE	FALSE	FALSE	1	0	0	0	0	0	0	0	0	0	0	0	0	0	1	0	0	0	0	0	0	0	0	0	0	0	0	0	0	0	0	0	0	0	0	0.996412754	0.194335938	-0.001703799	0.220005223	0.029053517	-0.231999993	-8.22	0.996586872	-22.77861595	-16.9988308	-19.18304062		0.9982	-5.005058289
18	57688347	2767042	G	A	1	1	NM_001374385.1	461	Q	*	1	0	0	1	1	1	0	0	0	0	0	0	0	0	0	0	0	{'NM_001374385.1'}	FALSE	FALSE	TRUE	FALSE	FALSE	FALSE	FALSE	1	0	0	0	0	0	0	0	0	0	0	0	0	0	1	0	0	0	0	0	0	0	0	0	0	0	0	0	0	0	0	0	0	0	0	0.999035776	0.216628551	-0.002538621	0.26447634	0.032659669	10.00300026	-11.79	0.996586872	-22.93070932	-23.59269595	-19.44710566		1	-4.617569648
8	6436090	2767053	G	T	1	1	NM_024596.5	122	E	*	1	0	0	1	1	1	0	0	0	0	0	0	0	0	0	0	0	{'NM_024596.5'}	FALSE	FALSE	TRUE	FALSE	FALSE	FALSE	FALSE	1	0	0	0	0	0	0	0	0	0	0	0	0	0	1	0	0	0	0	0	0	0	0	0	0	0	0	0	0	0	0	0	0	0	0	0.999709725	1.5546875	-0.006490231	0.181399154	0.031490862	3.642999887	-7.22	0.996586872	-21.67677307	-21.17684174	-20.01148987	0.970424815	0.9964	-6.372914791
1	241502523	2767087	G	A	1	1	NM_000143.4	386	Q	*	1	0	0	1	1	1	0	0	0	0	0	0	0	0	0	0	0	{'NM_000143.4'}	FALSE	FALSE	TRUE	FALSE	FALSE	FALSE	FALSE	1	0	0	0	0	0	0	0	0	0	0	0	0	0	1	0	0	0	0	0	0	0	0	0	0	0	0	0	0	0	0	0	0	0	0	0.999816775	0.588051796	-0.006239653	0.255797759	0.042907195	4.401000023	-9.72	0.996586872	-20.86004829	-22.85124588	-16.84395409		0.9994	-5.481963336
18	45901006	2767151	G	A	1	1	NM_020964.3	1546	Q	*	1	0	0	1	1	1	0	0	0	0	0	0	0	0	0	0	0	{'NM_020964.3'}	FALSE	FALSE	TRUE	FALSE	FALSE	FALSE	FALSE	1	0	0	0	0	0	0	0	0	0	0	0	0	0	1	0	0	0	0	0	0	0	0	0	0	0	0	0	0	0	0	0	0	0	0	0.999035776	0.592773438	-0.010510802	0.106976613	0.05135932	5.565999985	-8.92	0.996586872	-10.71938989	-8.629783056	-14.03343935	0.979482316	0.9975	-1.988815933
12	123632395	2767181	G	C	1	1	NM_001414.4	22	S	*	1	0	0	1	1	1	0	0	0	0	0	0	0	0	0	0	0	{'NM_001414.4'}	FALSE	FALSE	TRUE	FALSE	FALSE	FALSE	FALSE	1	0	0	0	0	0	0	0	0	0	0	0	0	0	1	0	0	0	0	0	0	0	0	0	0	0	0	0	0	0	0	0	0	0	0	0.997401655	0.117508292	-0.002634823	0.144494574	0.034205783	9.5	-9.58	0.996586872	-21.07306671	-22.67922592	-18.13341904	0.991269327	0.9983	-7.395966649
X	153960326	2767188	G	A	0	1	NM_005334.3	331	N	=	1	0	0	1	1	1	0	0	0	0	0	0	0	0	0	0	0	{'NM_005334.3'}	FALSE	TRUE	FALSE	FALSE	FALSE	FALSE	FALSE	1	0	0	0	0	0	0	0	0	0	1	0	0	0	0	0	0	0	0	0	0	0	0	0	0	0	0	0	0	0	0	0	0	0	0	0.997684419	0.195695877	-0.000200689	0.09062619	0.008528484	0.605000019	-2.22	0.006608605						-1.451692565
22	50218229	2767220	G	A	1	1	NM_020461.4	1710	Q	*	1	0	0	1	1	1	0	0	0	0	0	0	0	0	0	0	0	{'NM_020461.4'}	FALSE	FALSE	TRUE	FALSE	FALSE	FALSE	FALSE	1	0	0	0	0	0	0	0	0	0	0	0	0	0	1	0	0	0	0	0	0	0	0	0	0	0	0	0	0	0	0	0	0	0	0	0.999301791	0.720434189	-0.001767516	0.222511915	0.030673652	6.855999947	-6.97	0.996586872	-21.17706698	-13.76910526	-17.72122027	0.941149824	0.9991	-2.727880716
2	151562151	2768519	G	A	1	1	NM_001164508.2	6319	Q	*	1	0	0	1	1	1	0	0	0	0	0	0	0	0	0	0	0	{'NM_001164507.2', 'NM_001164508.2'}	FALSE	FALSE	TRUE	FALSE	FALSE	FALSE	FALSE	1	0	0	0	0	0	0	0	0	0	0	0	0	0	1	0	0	0	0	0	0	0	0	0	0	0	0	0	0	0	0	0	0	0	0	0.998990238	0.136348963	-0.009985209	0.100967275	0.030551739	7.177999973	-9.53	0.996586872	-24.07442093	-22.02084863	-18.62295596		0.9926	-3.957820982
11	103435991	2768532	C	T	1	1	NM_001377.3	4139	Q	*	1	0	0	1	1	1	0	0	0	0	0	0	0	0	0	0	0	{'NM_001080463.2', 'NM_001377.3'}	FALSE	FALSE	TRUE	FALSE	FALSE	FALSE	FALSE	1	0	0	0	0	0	0	0	0	0	0	0	0	0	1	0	0	0	0	0	0	0	0	0	0	0	0	0	0	0	0	0	0	0	0	0.999979973	0.845464706	-0.005019903	0.304714717	0.030967142	5.361999989	-10.06	0.996586872	-19.37350393	-8.697513774	-17.27728785		0.9972	-5.258347422
9	116698662	2768571	G	A	1	1	NM_012210.4	307	W	*	1	0	0	1	1	1	0	0	0	0	1	0	0	0	0	0	0	{'NM_001365068.1', 'NM_012210.4'}	FALSE	FALSE	TRUE	FALSE	FALSE	TRUE	FALSE	1	0	0	0	0	0	0	0	0	0	0	0	0	0	0	0	0	1	0	0	0	0	0	0	0	0	0	0	0	0	0	0	0	0	0	0.997983456	0.129647255	-0.005478263	0.184793579	0.029840185	6.788000107	-8.36	0.47216606	-18.63931656	-18.49658203	-17.37436485		0.9998	-1.296477482
1	26780456	2768624	A	G	0	1	NM_006015.6	2186	A	=	1	0	0	1	1	1	0	0	0	0	0	0	0	0	0	0	0	{'NM_006015.6'}	FALSE	TRUE	FALSE	FALSE	FALSE	FALSE	FALSE	1	0	0	0	0	0	0	0	0	0	1	0	0	0	0	0	0	0	0	0	0	0	0	0	0	0	0	0	0	0	0	0	0	0	0	0.998470783	0.126587868	-9.13E-05	0.109398992	0.0115425	-1.202999949	-2.74	0.006608605						-0.02507484
1	74249501	2768651	T	G	0	1	NM_015978.3	64	T	=	1	0	0	1	1	1	0	0	0	0	0	0	0	0	0	0	0	{'NM_015978.3'}	FALSE	TRUE	FALSE	FALSE	FALSE	FALSE	FALSE	1	0	0	0	0	0	0	0	0	0	1	0	0	0	0	0	0	0	0	0	0	0	0	0	0	0	0	0	0	0	0	0	0	0	0	0.999634027	0.639543533	-0.000440836	0.310603252	0.137950185	-0.328999996	-3.64	0.006608605						-2.698590517
7	117603730	2768661	G	T	1	1	NM_000492.4	952	M	I	1	0	0	1	1	1	0	0	0	0	0	0	0	0	0	0	0	{'NM_000492.4'}	TRUE	FALSE	FALSE	FALSE	FALSE	FALSE	FALSE	1	0	0	0	0	0	1	0	0	0	0	0	0	0	0	0	0	0	0	0	0	0	0	0	0	0	0	0	0	0	0	0	0	0	0	0.99976927	0.364341736	-0.000432491	0.200776291	0.033012683	9.755000114	-9.01	0.412115623	-10.30155377	-3.4422572	-6.531409397	0.664769257	0.8752	-0.806570217
6	52058479	2768679	G	C	1	1	NM_138694.4	452	Y	*	1	0	0	1	1	1	0	0	0	0	0	0	0	0	0	0	0	{'NM_138694.4'}	FALSE	FALSE	TRUE	FALSE	FALSE	FALSE	FALSE	1	0	0	0	0	0	0	0	0	0	0	0	0	0	1	0	0	0	0	0	0	0	0	0	0	0	0	0	0	0	0	0	0	0	0	0.998698711	0.110290527	-0.006065249	0.135788141	0.096782287	1.429999948	-7.5	0.996586872	-20.40198076	-15.1525931	-19.15638365	0.930486241	0.9876	-1.972892106
4	78522803	2768684	T	G	1	1	NM_025074.7	3601	Y	*	1	0	0	1	1	1	0	0	0	0	0	0	0	0	0	0	0	{'NM_025074.7'}	FALSE	FALSE	TRUE	FALSE	FALSE	FALSE	FALSE	1	0	0	0	0	0	0	0	0	0	0	0	0	0	1	0	0	0	0	0	0	0	0	0	0	0	0	0	0	0	0	0	0	0	0	0.997084379	0.109375	-0.00478816	0.131288891	0.021139924	-0.090000004	-9.22	0.996586872	-13.13609296	-11.74894565	-21.08891224	0.988578478		-3.216759324
10	53959734	2768703	A	C	1	1	NM_001384140.1	1040	Y	*	1	0	0	1	1	1	0	0	0	0	0	0	0	0	0	0	0	{'NM_033056.4', 'NM_001384140.1'}	FALSE	FALSE	TRUE	FALSE	FALSE	FALSE	FALSE	1	0	0	0	0	0	0	0	0	0	0	0	0	0	1	0	0	0	0	0	0	0	0	0	0	0	0	0	0	0	0	0	0	0	0	0.998787582	0.465820313	-0.00718832	0.184391078	0.018890872	0.261999995	-8.25	0.996586872	-25.46868485	-17.30736064	-21.06691239		0.9994	-5.372388184
2	215049705	2768715	T	G	0	1	NM_173076.3	205	N	T	1	0	0	1	1	1	0	0	0	0	0	0	0	0	0	0	0	{'NM_173076.3'}	TRUE	FALSE	FALSE	FALSE	FALSE	FALSE	FALSE	1	0	0	0	0	0	1	0	0	0	0	0	0	0	0	0	0	0	0	0	0	0	0	0	0	0	0	0	0	0	0	0	0	0	0	0.99701643	0.166141987	-0.0008986	0.253608634	0.015224773	3.053999901	-6.28	0.412115623	-4.054417819	-3.445105195	-3.757842839	0.448496443	0.1703	-1.780079812
12	47982501	2768761	C	A	1	1	NM_001844.5				0	1	0	1	0	0	0	0	0	0	1	1	0	0	0	0	0	{'NM_001844.5'}	FALSE	FALSE	FALSE	FALSE	TRUE	TRUE	FALSE	0	1	0	0	0	0	0	0	0	0	0	0	0	0	0	0	0	0	0	0	0	0	0	0	0	0	0	0	0	0	0	1	0	0	0	0.999989986	3.00390625	-0.003311634	0.280647198	0.026969883	7.90500021	-11.99	0.993120927						-8.286531925
15	88841816	2768773	C	T	1	1	NM_001369268.1	236	R	*	1	0	0	1	1	1	0	0	0	0	0	0	0	0	0	0	0	{'NM_001369268.1'}	FALSE	FALSE	TRUE	FALSE	FALSE	FALSE	FALSE	1	0	0	0	0	0	0	0	0	0	0	0	0	0	1	0	0	0	0	0	0	0	0	0	0	0	0	0	0	0	0	0	0	0	0	0.998942554	0.095647812	-0.00224179	0.415088784	0.015163514	2.914000034	-8.94	0.996586872	-23.07399092	-21.83975184	-19.85706354	0.967582079	0.9998	-3.669319719
6	42704613	2768774	T	C	1	1	NM_000322.5				0	1	0	1	0	0	0	0	0	0	1	1	0	0	0	0	0	{'NM_000322.5'}	FALSE	FALSE	FALSE	FALSE	TRUE	TRUE	FALSE	0	1	0	0	0	0	0	0	0	0	0	0	0	0	0	0	0	0	0	0	0	0	0	0	0	0	0	0	0	0	0	1	0	0	0	0.999979973	4.016650677	-0.000504553	0.155565162	0.032082181	7.787000179	-10.03	0.993120927						-6.728923202
12	66517974	2768789	C	A	1	1	NM_001366722.1	169	G	*	1	0	0	1	1	1	0	0	0	0	0	0	0	0	0	0	0	{'NM_001366722.1'}	FALSE	FALSE	TRUE	FALSE	FALSE	FALSE	FALSE	1	0	0	0	0	0	0	0	0	0	0	0	0	0	1	0	0	0	0	0	0	0	0	0	0	0	0	0	0	0	0	0	0	0	0	0.997843564	0.678879738	-0.001030564	0.166086929	0.015278914	7.107999802	-12.14	0.996586872	-24.32797554	-22.72951842	-20.26598022		1	-8.976800442
8	61555978	2768808	A	T	1	1	NM_004318.4	494	Y	*	1	0	0	1	1	1	0	0	0	0	0	0	0	0	0	0	0	{'NM_004318.4'}	FALSE	FALSE	TRUE	FALSE	FALSE	FALSE	FALSE	1	0	0	0	0	0	0	0	0	0	0	0	0	0	1	0	0	0	0	0	0	0	0	0	0	0	0	0	0	0	0	0	0	0	0	0.997084379	0.126708984	-0.003871441	0.20983256	0.049792623	0.940999985	-8.89	0.996586872	-23.31361389	-22.09878731	-20.21169281	0.988458258	0.9999	-8.408674955
4	6287128	2768812	G	T	1	1	NM_006005.3	90	E	*	1	0	0	1	1	1	0	0	0	0	0	0	0	0	0	0	0	{'NM_006005.3'}	FALSE	FALSE	TRUE	FALSE	FALSE	FALSE	FALSE	1	0	0	0	0	0	0	0	0	0	0	0	0	0	1	0	0	0	0	0	0	0	0	0	0	0	0	0	0	0	0	0	0	0	0	0.999906242	2.306640625	-0.007258654	0.156725759	0.064890673	5.956999779	-11.46	0.996586872	-23.07003593	-15.75659657	-19.00554657		0.9996	-5.481902547
X	153865122	2768822	G	A	0	1	NM_001278116.2	946	G	=	1	0	0	1	1	1	0	0	0	0	0	0	0	0	0	0	0	{'NM_001278116.2'}	FALSE	TRUE	FALSE	FALSE	FALSE	FALSE	FALSE	1	0	0	0	0	0	0	0	0	0	1	0	0	0	0	0	0	0	0	0	0	0	0	0	0	0	0	0	0	0	0	0	0	0	0	0.999836922	1.848632813	3.42E-05	0.124887068	0.006968473	-1.192000031	-2.31	0.006608605						-0.03398037
5	126577121	2768850	C	T	1	1	NM_001182.5	203	W	*	1	0	0	1	1	1	0	0	0	0	0	0	0	0	0	0	0	{'NM_001182.5'}	FALSE	FALSE	TRUE	FALSE	FALSE	FALSE	FALSE	1	0	0	0	0	0	0	0	0	0	0	0	0	0	1	0	0	0	0	0	0	0	0	0	0	0	0	0	0	0	0	0	0	0	0	0.999482691	1.151294708	-0.006476343	0.111156756	0.036442746	7.631000042	-11.51	0.996586872	-24.13898087	-24.55157471	-18.57952881		0.9995	-6.282901287
1	156875009	2768860	G	C	1	1	NM_002529.4				0	1	0	1	0	0	0	0	0	0	1	1	0	0	0	0	0	{'NM_002529.4'}	FALSE	FALSE	FALSE	FALSE	TRUE	TRUE	FALSE	0	1	0	0	0	0	0	0	0	0	0	0	0	0	0	0	0	0	0	0	0	0	0	0	0	0	0	0	0	0	0	1	0	0	0	0.99997592	1.801757813	-0.006651878	0.152648348	0.065722452	9.680999756	-11.87	0.993120927						-10.42724919
4	1000990	2768867	G	T	1	1	NM_000203.5				0	1	0	1	0	0	0	0	0	0	1	1	0	0	0	0	0	{'NM_000203.5'}	FALSE	FALSE	FALSE	FALSE	TRUE	TRUE	FALSE	0	1	0	0	0	0	0	0	0	0	0	0	0	0	0	0	0	0	0	0	0	0	0	0	0	0	0	0	0	0	0	1	0	0	0	0.999989986	2.8828125	-0.003715158	0.31805274	0.022194086	9.12100029	-10.71	0.993120927						-7.294127703
14	91307046	2770263	C	A	1	1	NM_001080414.4	1063	E	*	1	0	0	1	1	1	0	0	0	0	0	0	0	0	0	0	0	{'NM_001080414.4'}	FALSE	FALSE	TRUE	FALSE	FALSE	FALSE	FALSE	1	0	0	0	0	0	0	0	0	0	0	0	0	0	1	0	0	0	0	0	0	0	0	0	0	0	0	0	0	0	0	0	0	0	0	0.999318659	0.937988281	-0.004299521	0.106408805	0.027078373	7.869999886	-12.75	0.996586872	-23.87003412	-13.23621617	-20.83418465	0.943867418	0.9993	-5.502846129
17	75752297	2770264	G	A	1	1	NM_000213.5	1306	W	*	1	0	0	1	1	1	0	0	0	0	0	0	0	0	0	0	0	{'NM_000213.5'}	FALSE	FALSE	TRUE	FALSE	FALSE	FALSE	FALSE	1	0	0	0	0	0	0	0	0	0	0	0	0	0	1	0	0	0	0	0	0	0	0	0	0	0	0	0	0	0	0	0	0	0	0	0.998728335	0.1231637	-0.005061328	0.140466191	0.036660176	9.99600029	-11.97	0.996586872	-24.06914902	-16.64661644	-20.60144791	0.976916955	0.9999	-7.096544981
14	80955702	2770278	C	T	1	1	NM_000369.5	8	Q	*	1	0	0	1	1	1	0	0	0	0	0	0	0	0	0	0	0	{'NM_000369.5'}	FALSE	FALSE	TRUE	FALSE	FALSE	FALSE	FALSE	1	0	0	0	0	0	0	0	0	0	0	0	0	0	1	0	0	0	0	0	0	0	0	0	0	0	0	0	0	0	0	0	0	0	0	0.99987334	0.17291832	-0.010491848	0.162504157	0.015564879	1.914999962	-5.55	0.996586872	-22.98381805	-21.26332092	-19.2376194		0.9995	0.358753487
1	171116255	2770296	G	T	1	1	NM_001002294.3	411	E	*	1	0	0	1	1	1	0	0	0	0	0	0	0	0	0	0	0	{'NM_001002294.3'}	FALSE	FALSE	TRUE	FALSE	FALSE	FALSE	FALSE	1	0	0	0	0	0	0	0	0	0	0	0	0	0	1	0	0	0	0	0	0	0	0	0	0	0	0	0	0	0	0	0	0	0	0	0.999960065	0.345458984	-0.007063866	0.289873326	0.039325595	0.189999998	-5.87	0.996586872	-18.30483246	-18.08777618	-16.88970757	0.957324652	0.984	-7.612876534
9	2029075	2770349	G	A	0	1	NM_003070.5	18	G	E	1	0	0	1	1	1	0	0	0	0	0	0	0	0	0	0	0	{'NM_003070.5'}	TRUE	FALSE	FALSE	FALSE	FALSE	FALSE	FALSE	1	0	0	0	0	0	1	0	0	0	0	0	0	0	0	0	0	0	0	0	0	0	0	0	0	0	0	0	0	0	0	0	0	0	0	0.998029411	0.51953125	-0.003027678	0.108186683	0.012285018	6.718999863	-8.89	0.412115623	-11.08458667	-9.162217923	-10.31638071	0.884336976	0.7985	-2.818524539
14	75776828	2770378	C	T	1	1	NM_015072.5	789	Q	*	1	0	0	1	1	1	0	0	0	0	0	0	0	0	0	0	0	{'NM_015072.5'}	FALSE	FALSE	TRUE	FALSE	FALSE	FALSE	FALSE	1	0	0	0	0	0	0	0	0	0	0	0	0	0	1	0	0	0	0	0	0	0	0	0	0	0	0	0	0	0	0	0	0	0	0	0.999970436	2.8828125	-0.003257752	0.134117224	0.040491478	3.177000046	-7.53	0.996586872	-19.93137252	-8.817258105	-9.975490928	0.963442403	0.9991	-1.922661185
13	38850963	2770429	C	A	1	1	NM_207361.6	2199	C	*	1	0	0	1	1	1	0	0	0	0	0	0	0	0	0	0	0	{'NM_207361.6'}	FALSE	FALSE	TRUE	FALSE	FALSE	FALSE	FALSE	1	0	0	0	0	0	0	0	0	0	0	0	0	0	1	0	0	0	0	0	0	0	0	0	0	0	0	0	0	0	0	0	0	0	0	0.995975018	0.230625629	-0.004319191	0.245271514	0.024067236	-1.254999995	-7.26	0.996586872	-22.1015918	-13.48838944	-19.26328598	0.977294568	0.9991	-3.465244174
1	216292372	2770460	T	A	1	1	NM_206933.4				0	1	0	1	0	0	0	0	0	0	1	1	0	0	0	0	0	{'NM_206933.4'}	FALSE	FALSE	FALSE	FALSE	TRUE	TRUE	FALSE	0	1	0	0	0	0	0	0	0	0	0	0	0	0	0	0	0	0	0	0	0	0	0	0	0	0	0	0	0	0	0	1	0	0	0	0.999989986	4.21484375	-0.002001047	0.103215405	0.062093631	6.81799984	-10.27	0.993120927						-7.647375107
16	1362671	2770466	G	T	1	1	NM_032520.5	224	E	*	1	0	0	1	1	1	0	0	0	0	0	0	0	0	0	0	0	{'NM_032520.5'}	FALSE	FALSE	TRUE	FALSE	FALSE	FALSE	FALSE	1	0	0	0	0	0	0	0	0	0	0	0	0	0	1	0	0	0	0	0	0	0	0	0	0	0	0	0	0	0	0	0	0	0	0	0.999989986	6.015625	-0.007400096	0.162324539	0.032951948	1.731999993	-4.56	0.996586872	-17.58774567	-16.36055374	-19.03355026	0.900681562	0.9451	-5.356309533
9	134801971	2770479	C	T	0	1	NM_000093.5	990	T	=	1	0	0	1	1	1	0	0	0	0	0	0	0	0	0	0	0	{'NM_000093.5'}	FALSE	TRUE	FALSE	FALSE	FALSE	FALSE	FALSE	1	0	0	0	0	0	0	0	0	0	1	0	0	0	0	0	0	0	0	0	0	0	0	0	0	0	0	0	0	0	0	0	0	0	0	0.998539686	0.123723507	-8.46E-06	0.226565296	0.040466526	-3.496000051	-0.39	0.006608605						0.716118634
1	150557289	2770491	C	A	1	1	NM_019032.6	667	Y	*	1	0	0	1	1	1	0	0	0	0	0	0	0	0	0	0	0	{'NM_019032.6'}	FALSE	FALSE	TRUE	FALSE	FALSE	FALSE	FALSE	1	0	0	0	0	0	0	0	0	0	0	0	0	0	1	0	0	0	0	0	0	0	0	0	0	0	0	0	0	0	0	0	0	0	0	0.999458253	0.364013672	-0.019982815	0.251332672	0.012978881	0.109999999	-6.17	0.996586872	-24.48936495	-20.70366505	-18.93870466		0.9998	-4.926455617
11	2776003	2770494	A	T	1	1	NM_000218.3	545	Y	F	1	0	0	1	1	1	0	0	0	0	0	0	0	0	0	0	0	{'NM_000218.3'}	TRUE	FALSE	FALSE	FALSE	FALSE	FALSE	FALSE	1	0	0	0	0	0	1	0	0	0	0	0	0	0	0	0	0	0	0	0	0	0	0	0	0	0	0	0	0	0	0	0	0	0	0	0.999432683	0.160905838	-0.001389265	0.093909405	0.011662016	5.748000145	-10.33	0.412115623	-13.30599117	-14.45745373	-6.006588459	0.740467924	0.9452	-6.526253462
2	1433553	2770499	C	T	1	1	NM_001206744.2	99	Q	*	1	0	0	1	1	1	0	0	0	0	0	0	0	0	0	0	0	{'NM_001206744.2'}	FALSE	FALSE	TRUE	FALSE	FALSE	FALSE	FALSE	1	0	0	0	0	0	0	0	0	0	0	0	0	0	1	0	0	0	0	0	0	0	0	0	0	0	0	0	0	0	0	0	0	0	0	0.998942554	0.191738367	-0.012603641	0.106427524	0.037568571	4.355000019	-8	0.996586872	-23.70440292	-18.09868813	-17.76407623		0.9955	-0.457632497
6	135427183	2770523	A	C	1	1	NM_001134831.2	916	Y	*	1	0	0	1	1	1	0	0	0	0	0	0	0	0	0	0	0	{'NM_001134831.2'}	FALSE	FALSE	TRUE	FALSE	FALSE	FALSE	FALSE	1	0	0	0	0	0	0	0	0	0	0	0	0	0	1	0	0	0	0	0	0	0	0	0	0	0	0	0	0	0	0	0	0	0	0	0.997575223	0.264111042	-0.014339089	0.218045004	0.027167131	1.131000042	-9.46	0.996586872	-24.61962426	-17.95031808	-15.75362588		0.9985	-5.764092326
9	74497978	2770599	T	G	1	1	NM_006914.4	1	M	R	1	0	0	1	1	1	1	0	0	0	0	0	0	0	0	0	0	{'NM_006914.4'}	TRUE	FALSE	FALSE	FALSE	FALSE	FALSE	FALSE	1	0	1	0	0	0	0	0	0	0	0	0	0	0	0	0	0	0	0	0	0	0	0	0	0	0	0	0	0	0	0	0	0	0	0	0.999894679	0.163498878	-0.004656911	0.115648598	0.01435618	4.454999924	-10.59	0.977647059	-7.698689461	-9.206905365	-7.194282532			-1.025267348
16	112643	2770602	C	A	1	1	NM_001077350.3	176	E	*	1	0	0	1	1	1	0	0	0	0	0	0	0	0	0	0	0	{'NM_001077350.3'}	FALSE	FALSE	TRUE	FALSE	FALSE	FALSE	FALSE	1	0	0	0	0	0	0	0	0	0	0	0	0	0	1	0	0	0	0	0	0	0	0	0	0	0	0	0	0	0	0	0	0	0	0	0.999179482	0.430260181	-0.002862513	0.153100375	0.100152628	7.637000084	-12.88	0.996586872	-22.35558701	-20.05496216	-19.72455215		0.9996	-9.889332771
7	100628208	2770639	C	T	0	1	NM_003227.4				0	0	0	1	0	0	0	0	0	0	1	0	0	0	0	0	0	{'NM_003227.4'}	FALSE	FALSE	FALSE	FALSE	FALSE	TRUE	FALSE	0	1	0	0	0	0	0	0	0	0	0	0	0	0	0	0	0	0	0	0	0	0	0	0	0	0	0	0	0	0	0	0	1	0	0	0.998637259	0.095947266	0.000158966	0.247409316	0.011375544	0.833000004	0.83	0.016076223						-0.370396405
7	39950855	2770652	G	A	0	1	NM_003718.5	72	A	T	1	0	0	1	1	1	0	0	0	0	0	0	0	0	0	0	0	{'NM_003718.5'}	TRUE	FALSE	FALSE	FALSE	FALSE	FALSE	FALSE	1	0	0	0	0	0	1	0	0	0	0	0	0	0	0	0	0	0	0	0	0	0	0	0	0	0	0	0	0	0	0	0	0	0	0	0.999666274	0.160257339	-0.001181841	0.097668185	0.006791171	0.661000013	-6.58	0.412115623	-6.45788856	-5.904618776	-6.947495185	0.466201497	0.1951	-1.500393368
16	57248643	2770655	C	A	1	1	NM_012106.4	69	Y	*	1	0	0	1	1	1	0	0	0	0	0	0	0	0	0	0	0	{'NM_012106.4'}	FALSE	FALSE	TRUE	FALSE	FALSE	FALSE	FALSE	1	0	0	0	0	0	0	0	0	0	0	0	0	0	1	0	0	0	0	0	0	0	0	0	0	0	0	0	0	0	0	0	0	0	0	0.999906182	0.859863281	-0.002758265	0.213698844	0.021027301	0.671999991	-5.97	0.996586872	-13.94524479	-11.96865845	-17.29014587	0.970871346	0.999	-4.843560286
12	124817606	2770657	G	A	0	1	NM_005505.5	76	S	=	1	0	0	1	1	1	0	0	0	0	0	0	0	0	0	0	0	{'NM_005505.5'}	FALSE	TRUE	FALSE	FALSE	FALSE	FALSE	FALSE	1	0	0	0	0	0	0	0	0	0	1	0	0	0	0	0	0	0	0	0	0	0	0	0	0	0	0	0	0	0	0	0	0	0	0	0.998917878	0.266357422	-8.24E-05	0.264439419	0.011035226	-5.304999828	-0.66	0.006608605						0.209775209
5	13922127	2771558	G	A	1	1	NM_001369.3	214	Q	*	1	0	0	1	1	1	0	0	0	0	0	0	0	0	0	0	0	{'NM_001369.3'}	FALSE	FALSE	TRUE	FALSE	FALSE	FALSE	FALSE	1	0	0	0	0	0	0	0	0	0	0	0	0	0	1	0	0	0	0	0	0	0	0	0	0	0	0	0	0	0	0	0	0	0	0	0.99606663	0.176958561	-0.010975897	0.122993748	0.172686719	6.204999924	-8.6	0.996586872	-24.65855286	-18.95968025	-19.59836058		0.9999	-2.585321695
1	36471613	2771578	G	A	1	1	NM_000760.4	369	Q	*	1	0	0	1	1	1	0	0	0	0	0	0	0	0	0	0	0	{'NM_000760.4'}	FALSE	FALSE	TRUE	FALSE	FALSE	FALSE	FALSE	1	0	0	0	0	0	0	0	0	0	0	0	0	0	1	0	0	0	0	0	0	0	0	0	0	0	0	0	0	0	0	0	0	0	0	0.999079227	0.451416016	-0.001168907	0.186609299	0.027379054	3.101999998	-7.16	0.996586872	-21.64278412	-19.0910244	-18.2771225		0.9837	-2.276811332
5	39342131	2771601	C	T	1	1	NM_001737.5	48	W	*	1	0	0	1	1	1	0	0	0	0	0	0	0	0	0	0	0	{'NM_001737.5'}	FALSE	FALSE	TRUE	FALSE	FALSE	FALSE	FALSE	1	0	0	0	0	0	0	0	0	0	0	0	0	0	1	0	0	0	0	0	0	0	0	0	0	0	0	0	0	0	0	0	0	0	0	0.999955177	2.2578125	-0.005694687	0.267935147	0.165886396	4.627999783	-8.43	0.996586872	-20.70751381	-20.12377739	-18.17102623	0.958171151	0.9982	0.339359693
17	50199282	2771613	C	A	1	1	NM_000088.4	139	G	*	1	0	0	1	1	1	0	0	0	0	0	0	0	0	0	0	0	{'NM_000088.4'}	FALSE	FALSE	TRUE	FALSE	FALSE	FALSE	FALSE	1	0	0	0	0	0	0	0	0	0	0	0	0	0	1	0	0	0	0	0	0	0	0	0	0	0	0	0	0	0	0	0	0	0	0	0.999405921	0.258321762	-0.002864122	0.228274302	0.031908178	7.364999771	-12.08	0.996586872	-27.67103571	-21.65809655	-20.78474555		0.9998	-8.371146917
13	23332211	2771617	G	A	1	1	NM_014363.6	3889	Q	*	1	0	0	1	1	1	0	0	0	0	0	0	0	0	0	0	0	{'NM_014363.6'}	FALSE	FALSE	TRUE	FALSE	FALSE	FALSE	FALSE	1	0	0	0	0	0	0	0	0	0	0	0	0	0	1	0	0	0	0	0	0	0	0	0	0	0	0	0	0	0	0	0	0	0	0	0.99701643	0.336359024	-0.003017545	0.134235184	0.146967837	10.00300026	-11.53	0.996586872	-18.38279774	-15.41513844	-17.919522	0.993050619	0.9999	-2.569666177
16	46691098	2771623	G	A	1	1	NM_014321.4	58	W	*	1	0	0	1	1	1	0	0	0	0	0	0	0	0	0	0	0	{'NM_014321.4'}	FALSE	FALSE	TRUE	FALSE	FALSE	FALSE	FALSE	1	0	0	0	0	0	0	0	0	0	0	0	0	0	1	0	0	0	0	0	0	0	0	0	0	0	0	0	0	0	0	0	0	0	0	0.99975276	0.685627937	-0.002907753	0.223324549	0.039524294	0.002	-3.02	0.996586872	-18.81920624	-18.59375381	-17.94610405	0.955636309	0.9766	-4.287389755
2	98396243	2771641	G	A	1	1	NM_001298.3	358	W	*	1	0	0	1	1	1	0	0	0	0	0	0	0	0	0	0	0	{'NM_001298.3'}	FALSE	FALSE	TRUE	FALSE	FALSE	FALSE	FALSE	1	0	0	0	0	0	0	0	0	0	0	0	0	0	1	0	0	0	0	0	0	0	0	0	0	0	0	0	0	0	0	0	0	0	0	0.99860549	0.081093788	-0.003172278	0.133775803	0.011499708	9.602000237	-11.55	0.996586872	-25.91468811	-24.61252594	-19.86501884		0.9987	-3.312176228
1	103022825	2771652	C	A	1	1	NM_001854.4	388	E	*	1	0	0	1	1	1	0	0	0	0	0	0	0	0	0	0	0	{'NM_001854.4'}	FALSE	FALSE	TRUE	FALSE	FALSE	FALSE	FALSE	1	0	0	0	0	0	0	0	0	0	0	0	0	0	1	0	0	0	0	0	0	0	0	0	0	0	0	0	0	0	0	0	0	0	0	0.999549568	0.911621094	-0.003707588	0.30925223	0.08408537	5.080999851	-9.23	0.996586872	-23.90475059	-20.80508077	-21.47315779	0.991112547	0.9997	-5.92778939
10	79299135	2771661	G	A	0	1	NM_020338.4	584	A	=	1	0	0	1	1	1	0	0	0	0	0	0	0	0	0	0	0	{'NM_020338.4'}	FALSE	TRUE	FALSE	FALSE	FALSE	FALSE	FALSE	1	0	0	0	0	0	0	0	0	0	1	0	0	0	0	0	0	0	0	0	0	0	0	0	0	0	0	0	0	0	0	0	0	0	0	0.998283982	0.572096825	1.48E-05	0.279456688	0.007978698	-2.538000107	-0.23	0.006608605						0.755210668
1	235809326	2771732	T	A	1	1	NM_000081.4	498	R	*	1	0	0	1	1	1	0	0	0	0	0	0	0	0	0	0	0	{'NM_000081.4'}	FALSE	FALSE	TRUE	FALSE	FALSE	FALSE	FALSE	1	0	0	0	0	0	0	0	0	0	0	0	0	0	1	0	0	0	0	0	0	0	0	0	0	0	0	0	0	0	0	0	0	0	0	0.998539686	0.073303223	-0.003466785	0.257516855	0.017986262	2.22300005	-9.49	0.996586872	-23.11959803	-16.09855773	-22.16366483		1	-1.584195435
2	26463487	2771754	T	A	1	1	NM_194248.3	1730	K	*	1	0	0	1	1	1	0	0	0	0	0	0	0	0	0	0	0	{'NM_194248.3', 'NM_194323.3'}	FALSE	FALSE	TRUE	FALSE	FALSE	FALSE	FALSE	1	0	0	0	0	0	0	0	0	0	0	0	0	0	1	0	0	0	0	0	0	0	0	0	0	0	0	0	0	0	0	0	0	0	0	0.999302745	1.068359375	-0.002388656	0.147162889	0.011802367	7.972000122	-12.77	0.996586872	-23.0790422	-20.51307595	-20.29973621	0.98776497	0.9998	-3.754689395
9	72742500	2771757	G	A	1	1	NM_138691.3	170	W	*	1	0	0	1	1	1	0	0	0	0	0	0	0	0	0	0	0	{'NM_138691.3'}	FALSE	FALSE	TRUE	FALSE	FALSE	FALSE	FALSE	1	0	0	0	0	0	0	0	0	0	0	0	0	0	1	0	0	0	0	0	0	0	0	0	0	0	0	0	0	0	0	0	0	0	0	0.99860549	0.306461334	-0.005339861	0.396270975	0.024667898	8.987999916	-10.61	0.996586872	-22.05459213	-19.53192711	-19.62196732		0.9999	-7.592617393
11	17169256	2771799	G	C	1	1	NM_002645.4	162	Y	*	1	0	0	1	1	1	0	0	0	0	0	0	0	0	0	0	0	{'NM_002645.4'}	FALSE	FALSE	TRUE	FALSE	FALSE	FALSE	FALSE	1	0	0	0	0	0	0	0	0	0	0	0	0	0	1	0	0	0	0	0	0	0	0	0	0	0	0	0	0	0	0	0	0	0	0	0.998637259	0.914140224	-0.002886057	0.296750211	0.021881399	0.261999995	-4.78	0.996586872	-22.24711966	-21.95454786	-20.64888543		1	-1.215624519
7	21735757	2771837	G	A	0	1	NM_001277115.2	2520	V	I	1	0	0	1	1	1	0	0	0	0	0	0	0	0	0	0	0	{'NM_001277115.2'}	TRUE	FALSE	FALSE	FALSE	FALSE	FALSE	FALSE	1	0	0	0	0	0	1	0	0	0	0	0	0	0	0	0	0	0	0	0	0	0	0	0	0	0	0	0	0	0	0	0	0	0	0	0.992845416	0.274286747	-0.000869393	0.366298555	0.010231458	0.811999977	-3.69	0.412115623	-4.352518494	-3.391496062	-2.775019495	0.225913081	0.0828	-1.693635285
1	99913693	2771854	G	A	1	1	NM_000642.3	1372	W	*	1	0	0	1	1	1	0	0	0	0	0	0	0	0	0	0	0	{'NM_000642.3'}	FALSE	FALSE	TRUE	FALSE	FALSE	FALSE	FALSE	1	0	0	0	0	0	0	0	0	0	0	0	0	0	1	0	0	0	0	0	0	0	0	0	0	0	0	0	0	0	0	0	0	0	0	0.995687127	0.350233555	-0.00802809	0.143112659	0.024584239	7.758999825	-6.44	0.996586872	-19.95900404	-13.45717092	-18.19269467	0.98330173	0.9975	-3.398832321
8	132897718	2771900	C	A	1	1	NM_003235.5	1024	S	*	1	0	0	1	1	1	0	0	0	0	0	0	0	0	0	0	0	{'NM_003235.5'}	FALSE	FALSE	TRUE	FALSE	FALSE	FALSE	FALSE	1	0	0	0	0	0	0	0	0	0	0	0	0	0	1	0	0	0	0	0	0	0	0	0	0	0	0	0	0	0	0	0	0	0	0	0.999799073	1.172236204	-0.023171544	0.14956486	0.076657015	0.125	-1.7	0.996586872	-21.92069933	-18.54806709	-20.07036146	0.969536751	0.9956	-4.328501761
12	51913323	2762912	A	C	1	1	NM_000020.3	96	N	H	1	0	0	1	1	1	0	0	0	0	0	0	0	0	0	0	0	{'NM_000020.3'}	TRUE	FALSE	FALSE	FALSE	FALSE	FALSE	FALSE	1	0	0	0	0	0	1	0	0	0	0	0	0	0	0	0	0	0	0	0	0	0	0	0	0	0	0	0	0	0	0	0	0	0	0	0.998942554	0.529282331	-0.001479507	0.13680342	0.007736865	2.686000109	-7.05	0.412115623	-11.18699932	-8.53807354	-10.47654152	0.716415881	0.8751	-1.749247134
5	80670204	2762922	T	G	1	1	NM_002439.5	229	Y	*	1	0	0	1	1	1	0	0	0	0	0	0	0	0	0	0	0	{'NM_002439.5'}	FALSE	FALSE	TRUE	FALSE	FALSE	FALSE	FALSE	1	0	0	0	0	0	0	0	0	0	0	0	0	0	1	0	0	0	0	0	0	0	0	0	0	0	0	0	0	0	0	0	0	0	0	0.996494412	0.429729581	-0.022213936	0.267435367	0.043342237	0.342999995	-8.02	0.996586872	-24.45982611	-21.72137562	-20.50018344	0.986944505	0.9988	-6.777165771
13	38687693	2762927	C	T	1	1	NM_207361.6	117	Q	*	1	0	0	1	1	1	0	0	0	0	0	0	0	0	0	0	0	{'NM_207361.6'}	FALSE	FALSE	TRUE	FALSE	FALSE	FALSE	FALSE	1	0	0	0	0	0	0	0	0	0	0	0	0	0	1	0	0	0	0	0	0	0	0	0	0	0	0	0	0	0	0	0	0	0	0	0.999539018	0.141160965	-0.002195716	0.110975726	0.070741458	7.627999783	-10.11	0.996586872	-24.05147297	-16.83113818	-20.0009632	0.993149404	0.9991	-2.39388559
X	54810017	2762939	A	G	0	1	NM_177433.3	114	Q	R	1	0	0	1	1	1	0	0	0	0	0	0	0	0	0	0	0	{'NM_177433.3'}	TRUE	FALSE	FALSE	FALSE	FALSE	FALSE	FALSE	1	0	0	0	0	0	1	0	0	0	0	0	0	0	0	0	0	0	0	0	0	0	0	0	0	0	0	0	0	0	0	0	0	0	0	0.998243928	0.224777222	-0.000502348	0.162749	0.020614513	1.047000051	-4.2	0.412115623	-4.838393211	-4.678685665	-4.764958858	0.288777632	0.0697	-1.673154712
6	79025950	2762988	G	C	1	1	NM_017934.7	272	S	*	1	0	0	1	1	1	0	0	0	0	0	0	0	0	0	0	0	{'NM_017934.7'}	FALSE	FALSE	TRUE	FALSE	FALSE	FALSE	FALSE	1	0	0	0	0	0	0	0	0	0	0	0	0	0	1	0	0	0	0	0	0	0	0	0	0	0	0	0	0	0	0	0	0	0	0	0.998892665	1.071293831	-0.002868414	0.134947691	0.013244208	10.00300026	-12.24	0.996586872	-28.34386265	-16.35795775	-19.45858372	0.991057619	0.9999	-8.444629431
2	222297033	2762993	C	G	1	1	NM_181458.4	89	R	T	1	0	0	1	1	1	0	0	0	0	0	0	0	0	0	0	0	{'NM_181458.4'}	TRUE	FALSE	FALSE	FALSE	FALSE	FALSE	FALSE	1	0	0	0	0	0	1	0	0	0	0	0	0	0	0	0	0	0	0	0	0	0	0	0	0	0	0	0	0	0	0	0	0	0	0	0.999930501	0.942373753	-0.002189875	0.220076827	0.011694727	7.90199995	-12.5	0.412115623	-17.69363403	-20.37631416	-8.239778519	0.960141163	0.9999	-3.820447683
21	46334748	2762997	C	T	1	1	NM_006031.6	207	Q	*	1	0	0	1	1	1	0	0	0	0	0	0	0	0	0	0	0	{'NM_006031.6'}	FALSE	FALSE	TRUE	FALSE	FALSE	FALSE	FALSE	1	0	0	0	0	0	0	0	0	0	0	0	0	0	1	0	0	0	0	0	0	0	0	0	0	0	0	0	0	0	0	0	0	0	0	0.999812722	1.749023438	-0.000621796	0.138410364	0.011292376	0.291000009	-2.47	0.996586872	-22.30994926	-15.73997938	-20.15747604	0.941369087	0.9983	-0.912784815
4	182774955	2763000	C	T	0	1	NM_001080477.4	1702	G	=	1	0	0	1	1	1	0	0	0	0	0	0	0	0	0	0	0	{'NM_001080477.4'}	FALSE	TRUE	FALSE	FALSE	FALSE	FALSE	FALSE	1	0	0	0	0	0	0	0	0	0	1	0	0	0	0	0	0	0	0	0	0	0	0	0	0	0	0	0	0	0	0	0	0	0	0	0.99843514	0.119932175	-8.46E-05	0.276738723	0.009111476	0.469999999	-3.02	0.006608605						-1.237847388
17	17794906	2763021	T	C	0	1	NM_030665.4	653	V	A	1	0	0	1	1	1	0	0	0	0	0	0	0	0	0	0	0	{'NM_030665.4'}	TRUE	FALSE	FALSE	FALSE	FALSE	FALSE	FALSE	1	0	0	0	0	0	1	0	0	0	0	0	0	0	0	0	0	0	0	0	0	0	0	0	0	0	0	0	0	0	0	0	0	0	0	0.996243656	0.150679588	-0.00078845	0.221705672	0.00525221	1.06099999	-4.32	0.412115623	-2.606754762	-2.444948494	-2.370540981	0.274299989	0.0821	-0.936446249
19	13918781	2763099	C	T	1	1	NM_017721.5	328	Q	*	1	0	0	1	1	1	0	0	0	0	0	0	0	0	0	0	0	{'NM_017721.5'}	FALSE	FALSE	TRUE	FALSE	FALSE	FALSE	FALSE	1	0	0	0	0	0	0	0	0	0	0	0	0	0	1	0	0	0	0	0	0	0	0	0	0	0	0	0	0	0	0	0	0	0	0	0.999013245	0.167480469	-0.00589776	0.111165818	0.012771207	2.289000034	-5.76	0.996586872	-27.57785034	-23.01775169	-20.24016762	0.967202827	0.9993	-2.822094083
3	4467207	2763112	G	T	1	1	NM_182760.4	13	C	*	1	0	0	1	1	1	0	0	0	0	0	0	0	0	0	0	0	{'NM_182760.4'}	FALSE	FALSE	TRUE	FALSE	FALSE	FALSE	FALSE	1	0	0	0	0	0	0	0	0	0	0	0	0	0	1	0	0	0	0	0	0	0	0	0	0	0	0	0	0	0	0	0	0	0	0	0.999861121	0.353703499	-0.000944018	0.09791737	0.018019005	-0.407999992	-1.45	0.996586872	-22.78722	-21.8498764	-19.72535706	0.976633144	0.9993	-1.112520806
6	65335026	2763125	C	A	1	1	NM_001142800.2	574	E	*	1	0	0	1	1	1	0	0	0	0	0	0	0	0	0	0	0	{'NM_001142800.2'}	FALSE	FALSE	TRUE	FALSE	FALSE	FALSE	FALSE	1	0	0	0	0	0	0	0	0	0	0	0	0	0	1	0	0	0	0	0	0	0	0	0	0	0	0	0	0	0	0	0	0	0	0	0.999758363	0.776367188	-0.000849843	0.139504536	0.076495	-3.75	-3.12	0.996586872	-23.05729936	-17.66567147	-20.48618264	0.920275559	0.9933	-2.281736583
5	62372532	2763131	T	A	0	1	NM_001098511.3	581	F	I	1	0	0	1	1	1	0	0	0	0	0	0	0	0	0	0	0	{'NM_001098511.3'}	TRUE	FALSE	FALSE	FALSE	FALSE	FALSE	FALSE	1	0	0	0	0	0	1	0	0	0	0	0	0	0	0	0	0	0	0	0	0	0	0	0	0	0	0	0	0	0	0	0	0	0	0	0.999378681	0.969403267	-0.005251169	0.239044493	0.019565795	5.277999878	-8.95	0.412115623	-3.819857359	-3.121432543	-3.124238253			-1.000396967
7	142875654	2763151	C	T	0	1	NM_018646.6	352	P	=	1	0	0	1	1	1	0	0	0	0	0	0	0	0	0	0	0	{'NM_018646.6'}	FALSE	TRUE	FALSE	FALSE	FALSE	FALSE	FALSE	1	0	0	0	0	0	0	0	0	0	1	0	0	0	0	0	0	0	0	0	0	0	0	0	0	0	0	0	0	0	0	0	0	0	0	0.999528289	0.158715725	0.000226676	0.271072122	0.026477029	-3.112999916	0.54	0.006608605						0.668061137
17	67891992	2763159	C	T	0	1	NM_182641.4	671	A	=	1	0	0	1	1	1	0	0	0	0	0	0	0	0	0	0	0	{'NM_182641.4'}	FALSE	TRUE	FALSE	FALSE	FALSE	FALSE	FALSE	1	0	0	0	0	0	0	0	0	0	1	0	0	0	0	0	0	0	0	0	0	0	0	0	0	0	0	0	0	0	0	0	0	0	0	0.99987334	1.348526478	3.35E-05	0.229025405	0.022503388	-0.540000021	0.43	0.006608605						1.314223707
19	15186910	2763162	C	T	0	1	NM_000435.3	640	R	H	1	0	0	1	1	1	0	0	0	0	0	0	0	0	0	0	0	{'NM_000435.3'}	TRUE	FALSE	FALSE	FALSE	FALSE	FALSE	FALSE	1	0	0	0	0	0	1	0	0	0	0	0	0	0	0	0	0	0	0	0	0	0	0	0	0	0	0	0	0	0	0	0	0	0	0	0.999160349	0.121055603	-0.000823259	0.151240439	0.005296031	4.03000021	-5.43	0.412115623	-5.266674127	-4.247480368	-5.045796127	0.596003182	0.0806	-6.996437311
15	72353709	2763203	C	T	1	1	NM_000520.6	147	W	*	1	0	0	1	1	1	0	0	0	0	0	0	0	0	0	0	0	{'NM_000520.6'}	FALSE	FALSE	TRUE	FALSE	FALSE	FALSE	FALSE	1	0	0	0	0	0	0	0	0	0	0	0	0	0	1	0	0	0	0	0	0	0	0	0	0	0	0	0	0	0	0	0	0	0	0	0.999897182	1.999023438	-0.009035111	0.300749323	0.049861762	1.088000059	-4.84	0.996586872	-21.95913696	-21.61513329	-19.26070786	0.982445561	0.9981	-1.399289191
2	227247582	2763228	A	T	1	1	NM_000091.5	156	K	*	1	0	0	1	1	1	0	0	0	0	0	0	0	0	0	0	0	{'NM_000091.5'}	FALSE	FALSE	TRUE	FALSE	FALSE	FALSE	FALSE	1	0	0	0	0	0	0	0	0	0	0	0	0	0	1	0	0	0	0	0	0	0	0	0	0	0	0	0	0	0	0	0	0	0	0	0.999666631	1.397460938	-0.002193689	0.262242403	0.038699902	4.578000069	-9.16	0.996586872	-22.07422161	-17.84178997	-19.43436492		0.9969	-3.453383893
9	72792026	2763251	C	A	1	1	NM_138691.3	455	Y	*	1	0	0	1	1	1	0	0	0	0	0	0	0	0	0	0	0	{'NM_138691.3'}	FALSE	FALSE	TRUE	FALSE	FALSE	FALSE	FALSE	1	0	0	0	0	0	0	0	0	0	0	0	0	0	1	0	0	0	0	0	0	0	0	0	0	0	0	0	0	0	0	0	0	0	0	0.999642372	0.149902344	-0.012517989	0.264522707	0.025335423	0.948000014	-6.65	0.996586872	-22.05459213	-19.53192711	-19.62196732		0.9999	-4.683679134
12	56004853	2763256	G	A	1	1	NM_001032386.2	488	W	*	1	0	0	1	1	1	0	0	0	0	0	0	0	0	0	0	0	{'NM_001032386.2'}	FALSE	FALSE	TRUE	FALSE	FALSE	FALSE	FALSE	1	0	0	0	0	0	0	0	0	0	0	0	0	0	1	0	0	0	0	0	0	0	0	0	0	0	0	0	0	0	0	0	0	0	0	0.999607801	0.200439453	-0.004394114	0.346820054	0.079365282	9.126000404	-9.38	0.996586872	-20.22881317	-21.7773819	-18.2051239		0.9981	-4.144470215
15	67204120	2763265	T	A	0	1	NM_024666.5	248	E	D	1	0	0	1	1	1	0	0	0	0	0	0	0	0	0	0	0	{'NM_024666.5'}	TRUE	FALSE	FALSE	FALSE	FALSE	FALSE	FALSE	1	0	0	0	0	0	1	0	0	0	0	0	0	0	0	0	0	0	0	0	0	0	0	0	0	0	0	0	0	0	0	0	0	0	0	0.997157633	0.405029297	-0.001279831	0.203533718	0.010074646	1.618000031	-9.71	0.412115623	-4.217846394	-3.350963116	-3.09194088	0.644230527	0.5688	-2.66415
2	151677890	2763270	G	A	1	1	NM_001164508.2	1185	Q	*	1	0	0	1	1	1	0	0	0	0	0	0	0	0	0	0	0	{'NM_001164507.2', 'NM_001164508.2'}	FALSE	FALSE	TRUE	FALSE	FALSE	FALSE	FALSE	1	0	0	0	0	0	0	0	0	0	0	0	0	0	1	0	0	0	0	0	0	0	0	0	0	0	0	0	0	0	0	0	0	0	0	0.998866856	0.126541138	-0.00388062	0.233736864	0.096447005	0.330000013	-6.48	0.996586872	-24.07442093	-22.02084863	-19.08964831		0.9986	-2.902274132
X	71382636	2764664	A	T	0	1	NM_004606.5	546	T	=	1	0	0	1	1	1	0	0	0	0	0	0	0	0	0	0	0	{'NM_004606.5'}	FALSE	TRUE	FALSE	FALSE	FALSE	FALSE	FALSE	1	0	0	0	0	0	0	0	0	0	1	0	0	0	0	0	0	0	0	0	0	0	0	0	0	0	0	0	0	0	0	0	0	0	0	0.997983456	0.082283258	-0.000358105	0.162332378	0.009020844	0.226999998	-3.75	0.006608605						-2.510178089
12	47983384	2764709	C	A	1	1	NM_001844.5				0	1	0	1	0	0	0	0	0	0	1	1	0	0	0	0	0	{'NM_001844.5'}	FALSE	FALSE	FALSE	FALSE	TRUE	TRUE	FALSE	0	1	0	0	0	0	0	0	0	0	0	0	0	0	0	0	0	0	0	0	0	0	0	0	0	0	0	0	0	0	0	1	0	0	0	0.999989986	7.05859375	-0.004070282	0.292413883	0.022508224	5.026000023	-11.97	0.993120927						-7.563168526
2	227033434	2764716	G	A	1	1	NM_000092.5	1185	Q	*	1	0	0	1	1	1	0	0	0	0	0	0	0	0	0	0	0	{'NM_000092.5'}	FALSE	FALSE	TRUE	FALSE	FALSE	FALSE	FALSE	1	0	0	0	0	0	0	0	0	0	0	0	0	0	1	0	0	0	0	0	0	0	0	0	0	0	0	0	0	0	0	0	0	0	0	0.999251783	0.416992188	-0.003932715	0.134326069	0.025657438	3.006999969	-7.79	0.996586872	-20.68898106	-17.38219535	-18.92093694		0.9981	-5.54067117
7	21601129	2764718	G	A	0	1	NM_001277115.2	1125	K	=	1	0	0	1	1	1	0	0	0	0	0	0	0	0	0	0	0	{'NM_001277115.2'}	FALSE	TRUE	FALSE	FALSE	FALSE	FALSE	FALSE	1	0	0	0	0	0	0	0	0	0	1	0	0	0	0	0	0	0	0	0	0	0	0	0	0	0	0	0	0	0	0	0	0	0	0	0.998401463	0.581542969	-0.000561357	0.229661093	0.00889564	1.292000055	-3.8	0.006608605						-1.288703702
X	70033532	2764719	A	T	1	1	NM_001399.5				0	0	0	1	0	0	0	0	0	0	1	0	0	0	0	0	0	{'NM_001399.5'}	FALSE	FALSE	FALSE	FALSE	FALSE	TRUE	FALSE	0	1	0	0	0	0	0	0	0	0	0	0	0	0	0	0	0	0	0	0	0	0	0	0	0	0	0	0	0	0	0	0	1	0	0	0.999989986	4.50390625	-0.002076864	0.305301363	0.020276254	8.722999573	-11.57	0.016076223						-3.20537743
15	44633638	2764772	C	G	1	1	NM_025137.4				0	1	0	1	0	0	0	0	0	0	1	1	0	0	0	0	0	{'NM_025137.4'}	FALSE	FALSE	FALSE	FALSE	TRUE	TRUE	FALSE	0	1	0	0	0	0	0	0	0	0	0	0	0	0	0	0	0	0	0	0	0	0	0	0	0	0	0	0	0	0	0	1	0	0	0	0.999989986	7.3203125	-0.002153397	0.203890513	0.088470117	5.813000202	-12.44	0.993120927						-6.474012494
9	13247697	2764789	G	A	1	1	NM_001378778.1	41	Q	*	1	0	0	1	1	1	0	0	0	0	0	0	0	0	0	0	0	{'NM_001378778.1'}	FALSE	FALSE	TRUE	FALSE	FALSE	FALSE	FALSE	1	0	0	0	0	0	0	0	0	0	0	0	0	0	1	0	0	0	0	0	0	0	0	0	0	0	0	0	0	0	0	0	0	0	0	0.999517262	1.236328125	-0.010648489	0.37951481	0.030076532	7.585000038	-11.29	0.996586872	-26.15662229	-23.21519196	-21.31712552		0.9998	-5.036280245
9	126615505	2764790	C	T	1	1	NM_001174147.2	88	Q	*	1	0	0	1	1	1	0	0	0	0	0	0	0	0	0	0	0	{'NM_001174147.2'}	FALSE	FALSE	TRUE	FALSE	FALSE	FALSE	FALSE	1	0	0	0	0	0	0	0	0	0	0	0	0	0	1	0	0	0	0	0	0	0	0	0	0	0	0	0	0	0	0	0	0	0	0	0.999734998	0.236083984	-0.002951026	0.095320899	0.038446932	1.393000007	-8.99	0.996586872	-25.02008247	-24.43224335	-20.38167572		1	-3.770982623
14	95105716	2764820	T	A	1	1	NM_177438.3	1019	K	*	1	0	0	1	1	1	0	0	0	0	0	0	0	0	0	0	0	{'NM_177438.3'}	FALSE	FALSE	TRUE	FALSE	FALSE	FALSE	FALSE	1	0	0	0	0	0	0	0	0	0	0	0	0	0	1	0	0	0	0	0	0	0	0	0	0	0	0	0	0	0	0	0	0	0	0	0.998437881	0.523925781	-0.003384948	0.202889031	0.022245048	7.987999916	-12.26	0.996586872	-25.34492517	-17.69764082	-18.81630946		1	-10.22820592
3	10064871	2764888	C	T	1	1	NM_001018115.3	722	Q	*	1	0	0	1	1	1	0	0	0	0	0	0	0	0	0	0	0	{'NM_001018115.3'}	FALSE	FALSE	TRUE	FALSE	FALSE	FALSE	FALSE	1	0	0	0	0	0	0	0	0	0	0	0	0	0	1	0	0	0	0	0	0	0	0	0	0	0	0	0	0	0	0	0	0	0	0	0.998283982	0.175554991	-0.004922152	0.391248636	0.025422778	0.488999993	-6.03	0.996586872	-17.60395783	-8.167280227	-17.56296216		0.9966	-1.806422323
18	45916574	2764980	G	T	1	1	NM_020964.3	1083	S	*	1	0	0	1	1	1	0	0	0	0	0	0	0	0	0	0	0	{'NM_020964.3'}	FALSE	FALSE	TRUE	FALSE	FALSE	FALSE	FALSE	1	0	0	0	0	0	0	0	0	0	0	0	0	0	1	0	0	0	0	0	0	0	0	0	0	0	0	0	0	0	0	0	0	0	0	0.999433398	0.471191406	-0.003108203	0.149925967	0.020800242	3.885999918	-7.84	0.996586872	-20.11340553	-8.67047768	-17.73198664	0.979482316	0.9991	-4.814144075
22	21934099	2764991	G	A	0	1	NM_014634.4	161	A	=	1	0	0	1	1	1	0	0	0	0	0	0	0	0	0	0	0	{'NM_014634.4'}	FALSE	TRUE	FALSE	FALSE	FALSE	FALSE	FALSE	1	0	0	0	0	0	0	0	0	0	1	0	0	0	0	0	0	0	0	0	0	0	0	0	0	0	0	0	0	0	0	0	0	0	0	0.999079227	0.108442307	-0.000347853	0.2410318	0.008888162	4.065000057	-4.01	0.006608605						-1.119906217
13	110175321	2764999	C	T	1	1	NM_001845.6	1032	G	D	1	0	0	1	1	1	0	0	0	0	0	0	0	0	0	0	0	{'NM_001845.6'}	TRUE	FALSE	FALSE	FALSE	FALSE	FALSE	FALSE	1	0	0	0	0	0	1	0	0	0	0	0	0	0	0	0	0	0	0	0	0	0	0	0	0	0	0	0	0	0	0	0	0	0	0	0.998398602	0.173583984	-0.0018996	0.045802852	0.007902449	6.462999821	-9.01	0.412115623	-13.874744	-12.5150112	-15.54530573	0.774556566	0.9921	-3.368445873
7	146839904	2766373	G	A	1	1	NM_014141.6	134	W	*	1	0	0	1	1	1	0	0	0	0	0	0	0	0	0	0	0	{'NM_014141.6'}	FALSE	FALSE	TRUE	FALSE	FALSE	FALSE	FALSE	1	0	0	0	0	0	0	0	0	0	0	0	0	0	1	0	0	0	0	0	0	0	0	0	0	0	0	0	0	0	0	0	0	0	0	0.999954104	1.028320313	-0.000801802	0.24169245	0.017724131	10.00300026	-11.19	0.996586872	-24.16702618	-21.76126063	-19.45877206	0.990603497	0.9996	-2.793908685
21	46265330	2766415	G	C	1	1	NM_003906.5	1075	Y	*	1	0	0	1	1	1	0	0	0	0	0	0	0	0	0	0	0	{'NM_003906.5'}	FALSE	FALSE	TRUE	FALSE	FALSE	FALSE	FALSE	1	0	0	0	0	0	0	0	0	0	0	0	0	0	1	0	0	0	0	0	0	0	0	0	0	0	0	0	0	0	0	0	0	0	0	0.998670518	0.583984375	-0.004802406	0.121847435	0.029268131	1.513000011	-7.53	0.996586872	-20.47706264	-11.70751875	-19.16314071		0.9934	-2.706358403
6	79518785	2766428	G	T	1	1	NM_001122769.3	37	S	*	1	0	0	1	1	1	0	0	0	0	0	0	0	0	0	0	0	{'NM_001122769.3'}	FALSE	FALSE	TRUE	FALSE	FALSE	FALSE	FALSE	1	0	0	0	0	0	0	0	0	0	0	0	0	0	1	0	0	0	0	0	0	0	0	0	0	0	0	0	0	0	0	0	0	0	0	0.999946058	1.2265625	-0.002941251	0.297089496	0.063920879	3.855999947	-7.13	0.996586872	-21.45546341	-20.40370369	-18.75098991		0.9962	-5.58227694
1	99881448	2766447	G	T	1	1	NM_000642.3				0	1	0	1	0	0	0	0	0	0	1	1	0	0	0	0	0	{'NM_000642.3'}	FALSE	FALSE	FALSE	FALSE	TRUE	TRUE	FALSE	0	1	0	0	0	0	0	0	0	0	0	0	0	0	0	0	0	0	0	0	0	0	0	0	0	0	0	0	0	0	0	1	0	0	0	0.999989986	4.37109375	-0.004422367	0.325144787	0.061256205	9.145999908	-9.94	0.993120927						-1.549901754
16	8804844	2766469	G	C	1	1	NM_000303.3				0	1	0	1	0	0	0	0	0	0	1	1	0	0	0	0	0	{'NM_000303.3'}	FALSE	FALSE	FALSE	FALSE	TRUE	TRUE	FALSE	0	1	0	0	0	0	0	0	0	0	0	0	0	0	0	0	0	0	0	0	0	0	0	0	0	0	0	0	0	0	0	1	0	0	0	0.999989986	9.0625	-0.015548527	0.135857308	0.052972363	9.336999893	-11.08	0.993120927						-8.022089958
8	132897758	2766486	G	A	1	1	NM_003235.5	1037	W	*	1	0	0	1	1	1	0	0	0	0	0	0	0	0	0	0	0	{'NM_003235.5'}	FALSE	FALSE	TRUE	FALSE	FALSE	FALSE	FALSE	1	0	0	0	0	0	0	0	0	0	0	0	0	0	1	0	0	0	0	0	0	0	0	0	0	0	0	0	0	0	0	0	0	0	0	0.996412754	0.145964861	-0.01774013	0.132448253	0.055523117	7.652999878	-8.32	0.996586872	-21.92069933	-18.54806709	-20.07036146	0.969536751	0.9956	-4.209485829
7	107672231	2766489	C	G	1	1	NM_000441.2	133	S	*	1	0	0	1	1	1	0	0	0	0	0	0	0	0	0	0	0	{'NM_000441.2'}	FALSE	FALSE	TRUE	FALSE	FALSE	FALSE	FALSE	1	0	0	0	0	0	0	0	0	0	0	0	0	0	1	0	0	0	0	0	0	0	0	0	0	0	0	0	0	0	0	0	0	0	0	0.995687127	0.250176907	-0.004782617	0.119425764	0.018891981	7.382999897	-9.02	0.996586872	-22.97744751	-20.6363163	-20.36398697	0.982844252	0.9984	-2.938389651
20	21162408	2766547	A	T	1	1	NM_018474.6	315	R	*	1	0	0	1	1	1	0	0	0	0	0	0	0	0	0	0	0	{'NM_018474.6'}	FALSE	FALSE	TRUE	FALSE	FALSE	FALSE	FALSE	1	0	0	0	0	0	0	0	0	0	0	0	0	0	1	0	0	0	0	0	0	0	0	0	0	0	0	0	0	0	0	0	0	0	0	0.998917878	0.224323988	-0.003356576	0.433492175	0.026348041	1.682000041	-6.63	0.996586872	-18.18373108	-8.66017437	-16.98864746	0.761470862	0.9083	-1.349370837
5	74689467	2766556	G	T	1	1	NM_000521.4	147	E	*	1	0	0	1	1	1	0	0	0	0	0	0	0	0	0	0	0	{'NM_000521.4'}	FALSE	FALSE	TRUE	FALSE	FALSE	FALSE	FALSE	1	0	0	0	0	0	0	0	0	0	0	0	0	0	1	0	0	0	0	0	0	0	0	0	0	0	0	0	0	0	0	0	0	0	0	0.999517858	1.159179688	-0.000699878	0.160463045	0.118541425	5.727000237	-10.06	0.996586872	-23.30101395	-20.97352219	-20.10610008	0.982678385	0.9974	-1.680466555
10	104059647	2766595	C	A	1	1	NM_000494.4	405	E	*	1	0	0	1	1	1	0	0	0	0	0	0	0	0	0	0	0	{'NM_000494.4'}	FALSE	FALSE	TRUE	FALSE	FALSE	FALSE	FALSE	1	0	0	0	0	0	0	0	0	0	0	0	0	0	1	0	0	0	0	0	0	0	0	0	0	0	0	0	0	0	0	0	0	0	0	0.999978602	3.353515625	-0.010106087	0.206754895	0.068378769	5.447999954	-9.71	0.996586872	-24.79280153	-20.65634057	-21.26944406	0.910273264	0.9968	-0.735456288
5	80775744	2766625	G	A	1	1	NM_002439.5	768	W	*	1	0	0	1	1	1	0	0	0	0	0	0	0	0	0	0	0	{'NM_002439.5'}	FALSE	FALSE	TRUE	FALSE	FALSE	FALSE	FALSE	1	0	0	0	0	0	0	0	0	0	0	0	0	0	1	0	0	0	0	0	0	0	0	0	0	0	0	0	0	0	0	0	0	0	0	0.998206377	0.565917969	-0.001593828	0.169125522	0.047809427	7.618999958	-9.04	0.996586872	-24.45982611	-21.72137562	-20.50018344	0.986944505	0.9987	-3.900290519
6	43614086	2766670	G	A	1	1	NM_006502.3	557	W	*	1	0	0	1	1	1	0	0	0	0	0	0	0	0	0	0	0	{'NM_006502.3'}	FALSE	FALSE	TRUE	FALSE	FALSE	FALSE	FALSE	1	0	0	0	0	0	0	0	0	0	0	0	0	0	1	0	0	0	0	0	0	0	0	0	0	0	0	0	0	0	0	0	0	0	0	0.99955982	0.413332701	-0.00330025	0.390212439	0.011884463	2.275000095	-2.32	0.996586872	-21.7564106	-19.56114388	-18.35074615		0.9557	0.460451543
5	13753370	2766702	G	A	1	1	NM_001369.3	3579	Q	*	1	0	0	1	1	1	0	0	0	0	0	0	0	0	0	0	0	{'NM_001369.3'}	FALSE	FALSE	TRUE	FALSE	FALSE	FALSE	FALSE	1	0	0	0	0	0	0	0	0	0	0	0	0	0	1	0	0	0	0	0	0	0	0	0	0	0	0	0	0	0	0	0	0	0	0	0.996494412	0.398752213	-0.003900945	0.350669032	0.117902653	9.539999962	-10.3	0.996586872	-24.65855286	-16.49816394	-19.47325737		0.999	-2.91875118
X	31178655	2766718	T	C	0	1	NM_004006.3				0	0	0	1	0	0	0	0	0	0	1	0	0	0	0	0	0	{'NM_004006.3'}	FALSE	FALSE	FALSE	FALSE	FALSE	TRUE	FALSE	0	1	0	0	0	0	0	0	0	0	0	0	0	0	0	0	0	0	0	0	0	0	0	0	0	0	0	0	0	0	0	0	1	0	0	0.993322253	0.192466259	-0.000537396	0.265734331	0.01083188	0.156000003	-2.19	0.016076223						-0.41840215
X	153870085	2766735	G	A	0	1	NM_001278116.2	321	A	V	1	0	0	1	1	1	0	0	0	0	0	0	0	0	0	0	0	{'NM_001278116.2'}	TRUE	FALSE	FALSE	FALSE	FALSE	FALSE	FALSE	1	0	0	0	0	0	1	0	0	0	0	0	0	0	0	0	0	0	0	0	0	0	0	0	0	0	0	0	0	0	0	0	0	0	0	0.998118222	0.233751297	-0.000765562	0.219094049	0.007286314	0.437000006	-2.9	0.412115623	-3.545880533	-3.4682703	-3.847295864	0.328325338	0.2275	-1.889543533
9	128353204	2766751	C	A	1	1	NM_005094.4	389	C	*	1	0	0	1	1	1	0	0	0	0	0	0	0	0	0	0	0	{'NM_005094.4'}	FALSE	FALSE	TRUE	FALSE	FALSE	FALSE	FALSE	1	0	0	0	0	0	0	0	0	0	0	0	0	0	1	0	0	0	0	0	0	0	0	0	0	0	0	0	0	0	0	0	0	0	0	0.999642372	0.491455078	-0.004466534	0.13269659	0.048009917	3.088000059	-9.37	0.996586872	-25.09424973	-22.93373299	-19.41895294	0.984213879	0.9997	-6.190747261
12	57796203	2768235	A	T	1	1	NM_005726.6	200	K	*	1	0	0	1	1	1	0	0	0	0	0	0	0	0	0	0	0	{'NM_005726.6'}	FALSE	FALSE	TRUE	FALSE	FALSE	FALSE	FALSE	1	0	0	0	0	0	0	0	0	0	0	0	0	0	1	0	0	0	0	0	0	0	0	0	0	0	0	0	0	0	0	0	0	0	0	0.999936581	0.146606445	-0.029227376	0.121945897	0.096506266	4.401000023	-9.76	0.996586872	-21.41914749	-17.97267151	-18.91698837	0.977093164	0.994	-2.196754053
4	119267429	2768255	C	G	0	1	NM_001371395.1	361	A	G	1	0	0	1	1	1	0	0	0	0	0	0	0	0	0	0	0	{'NM_001371395.1'}	TRUE	FALSE	FALSE	FALSE	FALSE	FALSE	FALSE	1	0	0	0	0	0	1	0	0	0	0	0	0	0	0	0	0	0	0	0	0	0	0	0	0	0	0	0	0	0	0	0	0	0	0	0.998757362	0.453755856	-0.003554225	0.307334319	0.013566253	6.989999771	-9.48	0.412115623	-10.57435468	-4.126709998	-3.563754201	0.63073928	0.2416	-3.193492293
5	90705528	2768283	G	T	1	1	NM_032119.4	2839	E	*	1	0	0	1	1	1	0	0	0	0	0	0	0	0	0	0	0	{'NM_032119.4'}	FALSE	FALSE	TRUE	FALSE	FALSE	FALSE	FALSE	1	0	0	0	0	0	0	0	0	0	0	0	0	0	1	0	0	0	0	0	0	0	0	0	0	0	0	0	0	0	0	0	0	0	0	0.999987721	3.3984375	-0.007210374	0.158959813	0.089723248	9.388999939	-11.31	0.996586872	-20.51966134	-14.5813524	-19.76195762	0.890905996	0.9958	-0.834656119
7	21816610	2768284	G	A	1	1	NM_001277115.2	3492	W	*	1	0	0	1	1	1	0	0	0	0	0	0	0	0	0	0	0	{'NM_001277115.2'}	FALSE	FALSE	TRUE	FALSE	FALSE	FALSE	FALSE	1	0	0	0	0	0	0	0	0	0	0	0	0	0	1	0	0	0	0	0	0	0	0	0	0	0	0	0	0	0	0	0	0	0	0	0.993622422	0.377185583	-0.012058258	0.325672897	0.144753559	4.022999763	-7.73	0.996586872	-21.59033032	-17.21290456	-18.73519094	0.991473708	0.9922	-7.443694353
16	88435136	2768303	C	T	1	1	NM_001367624.2	2556	Q	*	1	0	0	1	1	1	0	0	0	0	0	0	0	0	0	0	0	{'NM_001367624.2'}	FALSE	FALSE	TRUE	FALSE	FALSE	FALSE	FALSE	1	0	0	0	0	0	0	0	0	0	0	0	0	0	1	0	0	0	0	0	0	0	0	0	0	0	0	0	0	0	0	0	0	0	0	0.995048404	0.065553665	-0.001885891	0.119224537	0.035061375	1.054999948	-1.93	0.996586872	-24.08013882	-15.43970735	-18.69377723	0.978613974	0.9989	0.028971203
11	126272994	2768339	C	G	1	1	NM_017547.4	111	S	*	1	0	0	1	1	1	0	0	0	0	0	0	0	0	0	0	0	{'NM_017547.4'}	FALSE	FALSE	TRUE	FALSE	FALSE	FALSE	FALSE	1	0	0	0	0	0	0	0	0	0	0	0	0	0	1	0	0	0	0	0	0	0	0	0	0	0	0	0	0	0	0	0	0	0	0	0.998398602	0.446166992	-0.005482137	0.104005195	0.018960834	7.386000156	-7.9	0.996586872	-22.72585678	-19.2093544	-18.35326767	0.969008027	0.9722	-5.667519212
17	17793297	2768389	A	G	0	1	NM_030665.4	117	S	G	1	0	0	1	1	1	0	0	0	0	0	0	0	0	0	0	0	{'NM_030665.4'}	TRUE	FALSE	FALSE	FALSE	FALSE	FALSE	FALSE	1	0	0	0	0	0	1	0	0	0	0	0	0	0	0	0	0	0	0	0	0	0	0	0	0	0	0	0	0	0	0	0	0	0	0	0.997630477	0.188476563	-9.71E-05	0.052561054	0.007558777	0.298000008	-1.81	0.412115623	-2.760008723	-2.884790331	-2.854014337	0.280621473	0.0599	-0.506423533
4	55417940	2768393	G	A	1	1	NM_018475.5	249	W	*	1	0	0	1	1	1	0	0	0	0	0	0	0	0	0	0	0	{'NM_018475.5'}	FALSE	FALSE	TRUE	FALSE	FALSE	FALSE	FALSE	1	0	0	0	0	0	0	0	0	0	0	0	0	0	1	0	0	0	0	0	0	0	0	0	0	0	0	0	0	0	0	0	0	0	0	0.999681652	1.334960938	-0.004455328	0.246044101	0.038991804	9.081999779	-10.67	0.996586872	-24.7753334	-23.64273834	-18.51218033	0.988183223	0.9998	-2.639452398
14	24256063	2768402	C	G	1	1	NM_000359.3	473	G	R	1	0	0	1	1	1	0	0	0	0	0	0	0	0	0	0	0	{'NM_000359.3'}	TRUE	FALSE	FALSE	FALSE	FALSE	FALSE	FALSE	1	0	0	0	0	0	1	0	0	0	0	0	0	0	0	0	0	0	0	0	0	0	0	0	0	0	0	0	0	0	0	0	0	0	0	0.999392033	0.133536339	-0.004579186	0.266095353	0.022471436	7.249000072	-10.59	0.412115623	-16.15901375	-15.69145203	-13.73575401	0.972011901	0.999	-9.406205654
19	37894188	2768429	A	G	0	1	NM_001291088.2	505	A	=	1	0	0	1	1	1	0	0	0	0	0	0	0	0	0	0	0	{'NM_001291088.2'}	FALSE	TRUE	FALSE	FALSE	FALSE	FALSE	FALSE	1	0	0	0	0	0	0	0	0	0	1	0	0	0	0	0	0	0	0	0	0	0	0	0	0	0	0	0	0	0	0	0	0	0	0	0.998966694	0.151849747	-0.000310183	0.263239698	0.016226799	-0.82099998	-2.95	0.006608605						-0.569290213
14	91974682	2768462	G	C	1	1	NM_004239.4	1840	S	*	1	0	0	1	1	1	0	0	0	0	0	0	0	0	0	0	0	{'NM_004239.4'}	FALSE	FALSE	TRUE	FALSE	FALSE	FALSE	FALSE	1	0	0	0	0	0	0	0	0	0	0	0	0	0	1	0	0	0	0	0	0	0	0	0	0	0	0	0	0	0	0	0	0	0	0	0.996652246	0.411159515	-0.012072444	0.147772429	0.053248213	8.392999649	-8.24	0.996586872	-17.96117368	-10.41902466	-19.60365621	0.914929741	0.9947	-3.346904993
19	35729282	2768466	C	T	1	1	NM_014727.3	1635	R	*	1	0	0	1	1	1	0	0	0	0	0	0	0	0	0	0	0	{'NM_014727.3'}	FALSE	FALSE	TRUE	FALSE	FALSE	FALSE	FALSE	1	0	0	0	0	0	0	0	0	0	0	0	0	0	1	0	0	0	0	0	0	0	0	0	0	0	0	0	0	0	0	0	0	0	0	0.999079227	0.405210495	-0.003185153	0.158449056	0.021510139	2.118999958	-9.27	0.996586872	-24.99148965	-19.1293515	-17.99405253		1	-4.502771445
5	90791347	2769899	G	T	1	1	NM_032119.4				0	1	0	1	0	0	0	0	0	0	1	1	0	0	0	0	0	{'NM_032119.4'}	FALSE	FALSE	FALSE	FALSE	TRUE	TRUE	FALSE	0	1	0	0	0	0	0	0	0	0	0	0	0	0	0	0	0	0	0	0	0	0	0	0	0	0	0	0	0	0	0	1	0	0	0	0.999989986	6.7109375	-0.00069046	0.215952272	0.043267661	8.368000031	-10.65	0.993120927						-6.530682087
5	34941165	2769968	C	A	1	1	NM_001012339.3	322	S	*	1	0	0	1	1	1	0	0	0	0	0	0	0	0	0	0	0	{'NM_001012339.3'}	FALSE	FALSE	TRUE	FALSE	FALSE	FALSE	FALSE	1	0	0	0	0	0	0	0	0	0	0	0	0	0	1	0	0	0	0	0	0	0	0	0	0	0	0	0	0	0	0	0	0	0	0	0.999980032	3.0859375	-0.004314423	0.268330289	0.193605468	2.88499999	-6.85	0.996586872	-19.87813759	-17.41101265	-16.19083023	0.955197482	0.9976	-2.780800551
17	80113286	2769971	C	G	1	1	NM_000152.5	703	Y	*	1	0	0	1	1	1	0	0	0	0	0	0	0	0	0	0	0	{'NM_000152.5'}	FALSE	FALSE	TRUE	FALSE	FALSE	FALSE	FALSE	1	0	0	0	0	0	0	0	0	0	0	0	0	0	1	0	0	0	0	0	0	0	0	0	0	0	0	0	0	0	0	0	0	0	0	0.999821186	1.814453125	-0.002518117	0.388099362	0.091660828	2.453999996	-8.73	0.996586872	-19.95068169	-17.04954147	-17.85009384		0.9845	-5.596922159
21	26051081	2769977	T	C	0	1	NM_000484.4	194	D	G	1	0	0	1	1	1	0	0	0	0	0	0	0	0	0	0	0	{'NM_000484.4'}	TRUE	FALSE	FALSE	FALSE	FALSE	FALSE	FALSE	1	0	0	0	0	0	1	0	0	0	0	0	0	0	0	0	0	0	0	0	0	0	0	0	0	0	0	0	0	0	0	0	0	0	0	0.998813331	0.284208298	-0.000515699	0.13691315	0.009826681	5.918000221	-7.53	0.412115623	-3.848335266	-6.23167181	-4.244599819	0.528256071	0.0727	-7.320604563
10	102832677	2770064	T	A	1	1	NM_000102.4	325	K	*	1	0	0	1	1	1	0	0	0	0	0	0	0	0	0	0	0	{'NM_000102.4'}	FALSE	FALSE	TRUE	FALSE	FALSE	FALSE	FALSE	1	0	0	0	0	0	0	0	0	0	0	0	0	0	1	0	0	0	0	0	0	0	0	0	0	0	0	0	0	0	0	0	0	0	0	0.999681294	0.503417969	-0.0016312	0.134626866	0.009447905	3.785000086	-7.81	0.996586872	-21.20121574	-17.5382328	-17.62062836	0.955408173	0.9983	-4.857398361
13	51958531	2770066	C	T	1	1	NM_000053.4	712	W	*	1	0	0	1	1	1	0	0	0	0	0	0	0	0	0	0	0	{'NM_000053.4'}	FALSE	FALSE	TRUE	FALSE	FALSE	FALSE	FALSE	1	0	0	0	0	0	0	0	0	0	0	0	0	0	1	0	0	0	0	0	0	0	0	0	0	0	0	0	0	0	0	0	0	0	0	0.996494412	0.505070925	-0.00389564	0.212355288	0.0376436	7.857999802	-9.38	0.996586872	-22.58916783	-22.79381749	-19.54170948	0.996346838	0.9994	-3.27737093
3	25739639	2770123	C	T	1	1	NM_018297.4	273	W	*	1	0	0	1	1	1	0	0	0	0	0	0	0	0	0	0	0	{'NM_018297.4'}	FALSE	FALSE	TRUE	FALSE	FALSE	FALSE	FALSE	1	0	0	0	0	0	0	0	0	0	0	0	0	0	1	0	0	0	0	0	0	0	0	0	0	0	0	0	0	0	0	0	0	0	0	0.999666274	0.194788933	-0.003479302	0.154751286	0.198234466	7.715000153	-9.99	0.996586872	-23.21128082	-19.30300331	-18.94311142	0.984914646	0.9988	-2.562209785
1	212885394	2770146	C	A	1	1	NM_014053.4	398	Y	*	1	0	0	1	1	1	0	0	0	0	0	0	0	0	0	0	0	{'NM_014053.4'}	FALSE	FALSE	TRUE	FALSE	FALSE	FALSE	FALSE	1	0	0	0	0	0	0	0	0	0	0	0	0	0	1	0	0	0	0	0	0	0	0	0	0	0	0	0	0	0	0	0	0	0	0	0.999234319	0.170532227	-0.003436446	0.238023338	0.013829511	4.840000153	-8.82	0.996586872	-23.19507217	-21.73635864	-17.59677505	0.985162185	0.9977	-5.863549352
19	48991433	2770149	C	A	1	1	NM_002103.5	57	E	*	1	0	0	1	1	1	0	0	0	0	0	0	0	0	0	0	0	{'NM_002103.5'}	FALSE	FALSE	TRUE	FALSE	FALSE	FALSE	FALSE	1	0	0	0	0	0	0	0	0	0	0	0	0	0	1	0	0	0	0	0	0	0	0	0	0	0	0	0	0	0	0	0	0	0	0	0.999616742	0.603515625	-0.003171384	0.20615792	0.018383045	7.565000057	-12.3	0.996586872	-25.03467751	-23.148983	-19.74192619	0.993660506	0.9999	-4.768852472
X	108440128	2770173	G	T	1	1	NM_033380.3	1	M	I	1	0	0	1	1	1	1	0	0	0	0	0	0	0	0	0	0	{'NM_033380.3'}	TRUE	FALSE	FALSE	FALSE	FALSE	FALSE	FALSE	1	0	1	0	0	0	0	0	0	0	0	0	0	0	0	0	0	0	0	0	0	0	0	0	0	0	0	0	0	0	0	0	0	0	0	0.999950826	0.633533001	-0.0076859	0.240459014	0.017009214	4.039999962	-8.09	0.977647059	-9.73946914	-11.92560533	-10.44365664			-2.720245004
2	237387873	2770180	G	A	0	1	NM_004369.4	341	R	C	1	0	0	1	1	1	0	0	0	0	0	0	0	0	0	0	0	{'NM_004369.4'}	TRUE	FALSE	FALSE	FALSE	FALSE	FALSE	FALSE	1	0	0	0	0	0	1	0	0	0	0	0	0	0	0	0	0	0	0	0	0	0	0	0	0	0	0	0	0	0	0	0	0	0	0	0.999079227	0.230472088	-0.001426697	0.290880303	0.01017351	1.667999983	-6.77	0.412115623	-10.70550106	-12.01852817	-10.6016253	0.866549335	0.4561	-0.633214422
12	132677712	2770181	G	A	1	1	NM_006231.4	196	Q	*	1	0	0	1	1	1	0	0	0	0	0	0	0	0	0	0	0	{'NM_006231.4'}	FALSE	FALSE	TRUE	FALSE	FALSE	FALSE	FALSE	1	0	0	0	0	0	0	0	0	0	0	0	0	0	1	0	0	0	0	0	0	0	0	0	0	0	0	0	0	0	0	0	0	0	0	0.999674261	1.139648438	-0.002512097	0.255344323	0.026302322	1.781000018	-6.38	0.996586872	-24.60794993	-14.73996501	-19.76365669		1	-3.685763061
1	216422317	2770224	G	C	1	1	NM_206933.4	7	S	*	1	0	0	1	1	1	0	0	0	0	0	0	0	0	0	0	0	{'NM_206933.4'}	FALSE	FALSE	TRUE	FALSE	FALSE	FALSE	FALSE	1	0	0	0	0	0	0	0	0	0	0	0	0	0	1	0	0	0	0	0	0	0	0	0	0	0	0	0	0	0	0	0	0	0	0	0.993474066	0.161541939	-0.000763297	0.114753433	0.018023507	1.230999947	-5.11	0.996586872	-22.14906573	-16.31493263	-19.57882929	0.961369047	0.9915	-0.926307082
2	151546343	2770228	A	T	1	1	NM_001164508.2				0	1	0	1	0	0	0	0	0	0	1	1	0	0	0	0	0	{'NM_001164507.2', 'NM_001164508.2'}	FALSE	FALSE	FALSE	FALSE	TRUE	TRUE	FALSE	0	1	0	0	0	0	0	0	0	0	0	0	0	0	0	0	0	0	0	0	0	0	0	0	0	0	0	0	0	0	0	1	0	0	0	0.999989986	3.013671875	-0.009208322	0.35092212	0.026266686	8.522000313	-11.96	0.993120927						-7.056655407
16	5072034	2772868	C	A	1	1	NM_019109.5	62	S	*	1	0	0	1	1	1	0	0	0	0	0	0	0	0	0	0	0	{'NM_019109.5'}	FALSE	FALSE	TRUE	FALSE	FALSE	FALSE	FALSE	1	0	0	0	0	0	0	0	0	0	0	0	0	0	1	0	0	0	0	0	0	0	0	0	0	0	0	0	0	0	0	0	0	0	0	0.999989986	5.30078125	-0.003117383	0.112031136	0.031687303	0.180999994	-5.1	0.996586872	-25.65620041	-24.26012802	-18.87682533	0.987118802	0.9981	-4.704523653
10	102066131	2772886	G	A	1	1	NM_024747.6	219	W	*	1	0	0	1	1	1	0	0	0	0	0	0	0	0	0	0	0	{'NM_024747.6'}	FALSE	FALSE	TRUE	FALSE	FALSE	FALSE	FALSE	1	0	0	0	0	0	0	0	0	0	0	0	0	0	1	0	0	0	0	0	0	0	0	0	0	0	0	0	0	0	0	0	0	0	0	0.998398602	0.13252306	-0.011668742	0.212058278	0.025145629	7.703000069	-8.31	0.996586872	-18.166502	-12.91383553	-17.63351822		0.9895	-0.651172135
2	43963645	2772908	A	T	1	1	NM_133259.4	477	Y	*	1	0	0	1	1	1	0	0	0	0	0	0	0	0	0	0	0	{'NM_133259.4'}	FALSE	FALSE	TRUE	FALSE	FALSE	FALSE	FALSE	1	0	0	0	0	0	0	0	0	0	0	0	0	0	1	0	0	0	0	0	0	0	0	0	0	0	0	0	0	0	0	0	0	0	0	0.994047642	0.375860691	-0.001612604	0.316215495	0.045773555	-2.14199996	-6.05	0.996586872	-22.37353158	-13.63205802	-19.58434907	0.955507952	0.9963	-3.958853364
19	12648328	2772911	C	T	1	1	NM_000528.4	837	W	*	1	0	0	1	1	1	0	0	0	0	0	0	0	0	0	0	0	{'NM_000528.4'}	FALSE	FALSE	TRUE	FALSE	FALSE	FALSE	FALSE	1	0	0	0	0	0	0	0	0	0	0	0	0	0	1	0	0	0	0	0	0	0	0	0	0	0	0	0	0	0	0	0	0	0	0	0.999774516	0.45789957	-0.001556516	0.172299518	0.024618013	1.496999979	-3.41	0.996586872	-21.17636299	-16.38333893	-19.10310555	0.947822977	0.9848	-3.995863199
8	63073071	2772927	A	T	1	1	NM_000370.3	74	Y	*	1	0	0	1	1	1	0	0	0	0	0	0	0	0	0	0	0	{'NM_000370.3'}	FALSE	FALSE	TRUE	FALSE	FALSE	FALSE	FALSE	1	0	0	0	0	0	0	0	0	0	0	0	0	0	1	0	0	0	0	0	0	0	0	0	0	0	0	0	0	0	0	0	0	0	0	0.999774516	0.470947266	-0.004204035	0.238568842	0.018816517	0.349999994	-5.62	0.996586872	-22.36516571	-22.86263084	-19.53820038	0.97561428	0.9987	-4.455219805
17	75733643	2772937	C	A	1	1	NM_000213.5	536	C	*	1	0	0	1	1	1	0	0	0	0	0	0	0	0	0	0	0	{'NM_000213.5'}	FALSE	FALSE	TRUE	FALSE	FALSE	FALSE	FALSE	1	0	0	0	0	0	0	0	0	0	0	0	0	0	1	0	0	0	0	0	0	0	0	0	0	0	0	0	0	0	0	0	0	0	0	0.999405921	0.685546875	-0.003581762	0.194556198	0.012552286	0.771000028	-8.45	0.996586872	-24.06914902	-16.64661644	-20.60144791	0.976916955	0.9999	-4.126058459
4	1974948	2772967	G	A	1	1	NM_001042424.3	1153	W	*	1	0	0	1	1	1	0	0	0	0	0	0	0	0	0	0	0	{'NM_001042424.3'}	FALSE	FALSE	TRUE	FALSE	FALSE	FALSE	FALSE	1	0	0	0	0	0	0	0	0	0	0	0	0	0	1	0	0	0	0	0	0	0	0	0	0	0	0	0	0	0	0	0	0	0	0	0.999979973	0.930175781	-0.003818512	0.130685387	0.030169013	9.920000076	-11.66	0.996586872	-23.02277316	-21.42470913	-19.37057097	0.983837183	1	-9.447720766
8	76983861	2772984	A	T	1	1	NM_000318.3	106	Y	*	1	0	0	1	1	1	0	0	0	0	0	0	0	0	0	0	0	{'NM_000318.3'}	FALSE	FALSE	TRUE	FALSE	FALSE	FALSE	FALSE	1	0	0	0	0	0	0	0	0	0	0	0	0	0	1	0	0	0	0	0	0	0	0	0	0	0	0	0	0	0	0	0	0	0	0	0.999953032	1.35546875	-0.002806306	0.269711086	0.05344301	0.574000001	-8.27	0.996586872	-18.84521675	-17.87110901	-18.25744438	0.949714125	0.9825	-7.309712648
X	50086356	2772990	T	A	1	1	NM_001127898.4	348	L	*	1	0	0	1	1	1	0	0	0	0	0	0	0	0	0	0	0	{'NM_001127898.4'}	FALSE	FALSE	TRUE	FALSE	FALSE	FALSE	FALSE	1	0	0	0	0	0	0	0	0	0	0	0	0	0	1	0	0	0	0	0	0	0	0	0	0	0	0	0	0	0	0	0	0	0	0	0.998840392	0.122619629	-0.010254145	0.162855302	0.032678582	7.931000233	-13.09	0.996586872	-24.31913376	-23.42375183	-19.34066391		0.9999	-5.083416224
1	26697217	2773005	G	A	0	1	NM_006015.6	272	G	R	1	0	0	1	1	1	0	0	0	0	0	0	0	0	0	0	0	{'NM_006015.6'}	TRUE	FALSE	FALSE	FALSE	FALSE	FALSE	FALSE	1	0	0	0	0	0	1	0	0	0	0	0	0	0	0	0	0	0	0	0	0	0	0	0	0	0	0	0	0	0	0	0	0	0	0	0.999482691	0.266970634	-0.002218008	0.087815506	0.005839205	1.118000031	-5.94	0.412115623	-6.691227879	-5.578389026	-6.166961819	0.471596992	0.8038	-1.648352683
19	35720624	2773031	C	T	0	1	NM_014727.3	426	P	L	1	0	0	1	1	1	0	0	0	0	0	0	0	0	0	0	0	{'NM_014727.3'}	TRUE	FALSE	FALSE	FALSE	FALSE	FALSE	FALSE	1	0	0	0	0	0	1	0	0	0	0	0	0	0	0	0	0	0	0	0	0	0	0	0	0	0	0	0	0	0	0	0	0	0	0	0.999607801	0.767432213	-0.000437617	0.258180693	0.010380325	3.993999958	-4.7	0.412115623	-6.273931072	-6.03629075	-5.480719978	0.298506099	0.0824	-0.844893456
19	12891504	2773062	C	T	1	1	NM_000159.4	37	Q	*	1	0	0	1	1	1	0	0	0	0	0	0	0	0	0	0	0	{'NM_000159.4'}	FALSE	FALSE	TRUE	FALSE	FALSE	FALSE	FALSE	1	0	0	0	0	0	0	0	0	0	0	0	0	0	1	0	0	0	0	0	0	0	0	0	0	0	0	0	0	0	0	0	0	0	0	0.999858022	0.864746094	-0.001736939	0.192959701	0.009171298	1.332999945	-4.58	0.996586872	-26.17459488	-22.84328461	-19.0374279	0.991325263	0.9948	0.404457346
9	72648665	2773080	G	A	1	1	NM_138691.3				0	1	0	1	0	0	0	0	0	0	1	1	0	0	0	0	0	{'NM_138691.3'}	FALSE	FALSE	FALSE	FALSE	TRUE	TRUE	FALSE	0	1	0	0	0	0	0	0	0	0	0	0	0	0	0	0	0	0	0	0	0	0	0	0	0	0	0	0	0	0	0	1	0	0	0	0.999894798	2.220703125	-1.22E-05	0.105462745	0.007155531	3.941999912	-6.4	0.993120927						0.521475106
17	31232726	2773130	T	A	1	1	NM_001042492.3	1114	L	*	1	0	0	1	1	1	0	0	0	0	0	0	0	0	0	0	0	{'NM_001042492.3'}	FALSE	FALSE	TRUE	FALSE	FALSE	FALSE	FALSE	1	0	0	0	0	0	0	0	0	0	0	0	0	0	1	0	0	0	0	0	0	0	0	0	0	0	0	0	0	0	0	0	0	0	0	0.999989986	2.876953125	-0.008898854	0.375760965	0.060550873	7.620999813	-12.6	0.996586872	-23.56760545	-10.35224408	-20.42116936		1	-2.475327313
22	46335791	2773143	C	A	1	1	NM_018006.5	9	C	*	1	0	0	1	1	1	0	0	0	0	0	0	0	0	0	0	0	{'NM_018006.5'}	FALSE	FALSE	TRUE	FALSE	FALSE	FALSE	FALSE	1	0	0	0	0	0	0	0	0	0	0	0	0	0	1	0	0	0	0	0	0	0	0	0	0	0	0	0	0	0	0	0	0	0	0	0.999799073	0.294772148	-0.003135324	0.237274138	0.043134894	0.55400002	-6.95	0.996586872	-24.93294525	-21.15304184	-20.41975212	0.980841641	0.9965	-2.704074025
9	128353097	2773196	C	T	1	1	NM_005094.4	354	Q	*	1	0	0	1	1	1	0	0	0	0	0	0	0	0	0	0	0	{'NM_005094.4'}	FALSE	FALSE	TRUE	FALSE	FALSE	FALSE	FALSE	1	0	0	0	0	0	0	0	0	0	0	0	0	0	1	0	0	0	0	0	0	0	0	0	0	0	0	0	0	0	0	0	0	0	0	0.999100208	0.582519531	-0.001754761	0.137849524	0.115312049	0.52700001	-8.05	0.996586872	-25.09424973	-23.61315536	-19.41895294	0.987298004	0.9997	-2.10965734
X	63706390	2773234	G	A	0	1	NM_001353921.2	90	H	=	1	0	0	1	1	1	0	0	0	0	0	0	0	0	0	0	0	{'NM_001353921.2'}	FALSE	TRUE	FALSE	FALSE	FALSE	FALSE	FALSE	1	0	0	0	0	0	0	0	0	0	1	0	0	0	0	0	0	0	0	0	0	0	0	0	0	0	0	0	0	0	0	0	0	0	0	0.996156156	0.14130497	-0.000190973	0.104980509	0.017127614	1.460999966	-2.84	0.006608605						-1.140440881
12	76347570	2773254	G	A	1	1	NM_024685.4	139	Q	*	1	0	0	1	1	1	0	0	0	0	0	0	0	0	0	0	0	{'NM_024685.4'}	FALSE	FALSE	TRUE	FALSE	FALSE	FALSE	FALSE	1	0	0	0	0	0	0	0	0	0	0	0	0	0	1	0	0	0	0	0	0	0	0	0	0	0	0	0	0	0	0	0	0	0	0	0.999716043	0.215087891	-0.018308878	0.140342938	0.07661075	1.399999976	-7.28	0.996586872	-21.35994339	-17.28037453	-18.65300369	0.953720617	0.9735	0.264379114
17	31337557	2762091	C	G	1	1	NM_001042492.3	2206	T	R	1	0	0	1	1	1	0	0	0	0	0	0	0	0	0	0	0	{'NM_001042492.3'}	TRUE	FALSE	FALSE	FALSE	FALSE	FALSE	FALSE	1	0	0	0	0	0	1	0	0	0	0	0	0	0	0	0	0	0	0	0	0	0	0	0	0	0	0	0	0	0	0	0	0	0	0	0.998243928	0.207641602	-0.002900541	0.057760476	0.009076967	7.370999813	-11.94	0.412115623	-13.35063701	-4.199095522	-4.770634114	0.969812004	0.9931	-4.841697693
2	219565371	2762103	C	A	1	1	NM_015311.3	760	E	*	1	0	0	1	1	1	0	0	0	0	0	0	0	0	0	0	0	{'NM_015311.3'}	FALSE	FALSE	TRUE	FALSE	FALSE	FALSE	FALSE	1	0	0	0	0	0	0	0	0	0	0	0	0	0	1	0	0	0	0	0	0	0	0	0	0	0	0	0	0	0	0	0	0	0	0	0.999681294	1.141601563	-0.001597881	0.160112371	0.034749732	1.437000036	-8.06	0.996586872	-22.4497068	-18.6225541	-20.89821966	0.948415544	0.9986	-5.729392767
3	181712616	2762119	G	T	1	1	NM_003106.4	86	E	*	1	0	0	1	1	1	0	0	0	0	0	0	0	0	0	0	0	{'NM_003106.4'}	FALSE	FALSE	TRUE	FALSE	FALSE	FALSE	FALSE	1	0	0	0	0	0	0	0	0	0	0	0	0	0	1	0	0	0	0	0	0	0	0	0	0	0	0	0	0	0	0	0	0	0	0	0.999789596	0.078037739	-0.001839757	0.101535446	0.183646363	9.94299984	-12.77	0.996586872	-25.46987534	-25.1237812	-17.33665085	0.966554467	1	-8.099310637
19	52216078	2762127	A	G	0	1	NM_014225.6				0	0	0	1	0	0	0	0	0	0	1	0	0	0	0	0	0	{'NM_014225.6'}	FALSE	FALSE	FALSE	FALSE	FALSE	TRUE	FALSE	0	1	0	0	0	0	0	0	0	0	0	0	0	0	0	0	0	0	0	0	0	0	0	0	0	0	0	0	0	0	0	0	1	0	0	0.999949694	2.841796875	-0.000134408	0.288974449	0.010773196	1.485000014	-6.33	0.016076223						-1.466020912
10	74977406	2762184	T	C	0	1	NM_012330.4	695	V	A	1	0	0	1	1	1	0	0	0	0	0	0	0	0	0	0	0	{'NM_012330.4'}	TRUE	FALSE	FALSE	FALSE	FALSE	FALSE	FALSE	1	0	0	0	0	0	1	0	0	0	0	0	0	0	0	0	0	0	0	0	0	0	0	0	0	0	0	0	0	0	0	0	0	0	0	0.99820298	0.510253906	-0.001763463	0.146433835	0.012558261	4.045000076	-7.35	0.412115623	-5.957513235	-2.535567295	-2.690133548	0.585676887	0.3529	-1.815969773
12	12181042	2762205	C	T	1	1	NM_002336.3				0	1	0	1	0	0	0	0	0	0	1	1	0	0	0	0	0	{'NM_002336.3'}	FALSE	FALSE	FALSE	FALSE	TRUE	TRUE	FALSE	0	1	0	0	0	0	0	0	0	0	0	0	0	0	0	0	0	0	0	0	0	0	0	0	0	0	0	0	0	0	0	1	0	0	0	0.999989986	4.50390625	-0.017001867	0.117656902	0.02202475	7.90500021	-10.59	0.993120927						-5.624975204
3	41236418	2762213	A	T	1	1	NM_001904.4	625	K	*	1	0	0	1	1	1	0	0	0	0	0	0	0	0	0	0	0	{'NM_001904.4'}	FALSE	FALSE	TRUE	FALSE	FALSE	FALSE	FALSE	1	0	0	0	0	0	0	0	0	0	0	0	0	0	1	0	0	0	0	0	0	0	0	0	0	0	0	0	0	0	0	0	0	0	0	0.998639584	0.564941406	-0.008685827	0.182557022	0.020188677	9.324999809	-12.37	0.996586872	-23.40211868	-23.14949226	-19.05709076		1	-1.674372733
4	122743138	2762263	G	T	1	1	NM_152618.3	416	G	*	1	0	0	1	1	1	0	0	0	0	0	0	0	0	0	0	0	{'NM_152618.3'}	FALSE	FALSE	TRUE	FALSE	FALSE	FALSE	FALSE	1	0	0	0	0	0	0	0	0	0	0	0	0	0	1	0	0	0	0	0	0	0	0	0	0	0	0	0	0	0	0	0	0	0	0	0.999734998	1.615347862	-0.006739795	0.111577801	0.03051609	8.989999771	-10.29	0.996586872	-21.5152626	-18.05980492	-17.1537323		0.992	-3.066232145
22	28698251	2762279	G	C	1	1	NM_007194.4				0	0	0	1	0	0	0	0	0	0	1	0	0	0	0	0	0	{'NM_007194.4'}	FALSE	FALSE	FALSE	FALSE	FALSE	TRUE	FALSE	0	1	0	0	0	0	0	0	0	0	0	0	0	0	0	0	0	0	0	0	0	0	0	0	0	0	0	0	0	0	0	0	1	0	0	0.999973059	1.880859375	-0.000449777	0.160569548	0.011907348	0.606999993	-1.31	0.016076223						-0.592336893
16	57651567	2762364	G	A	1	1	NM_201525.4	144	W	*	1	0	0	1	1	1	0	0	0	0	0	0	0	0	0	0	0	{'NM_201525.4'}	FALSE	FALSE	TRUE	FALSE	FALSE	FALSE	FALSE	1	0	0	0	0	0	0	0	0	0	0	0	0	0	1	0	0	0	0	0	0	0	0	0	0	0	0	0	0	0	0	0	0	0	0	0.999268889	1.080151558	-0.007080913	0.261934812	0.015937456	1.993000031	-3.99	0.996586872	-21.049263	-18.26454163	-18.3400631		0.9981	-4.637820005
15	72349231	2762385	G	C	1	1	NM_000520.6	278	Y	*	1	0	0	1	1	1	0	0	0	0	0	0	0	0	0	0	0	{'NM_000520.6'}	FALSE	FALSE	TRUE	FALSE	FALSE	FALSE	FALSE	1	0	0	0	0	0	0	0	0	0	0	0	0	0	1	0	0	0	0	0	0	0	0	0	0	0	0	0	0	0	0	0	0	0	0	0.999873459	2	-0.007672489	0.201643583	0.01618037	2.630000114	-9.38	0.996586872	-20.50935745	-21.24272919	-18.67597008	0.982445561	0.9981	-2.765016526
5	110746348	2762448	T	C	1	1	NM_138773.4				0	1	0	1	0	0	0	0	0	0	1	1	0	0	0	0	0	{'NM_138773.4'}	FALSE	FALSE	FALSE	FALSE	TRUE	TRUE	FALSE	0	1	0	0	0	0	0	0	0	0	0	0	0	0	0	0	0	0	0	0	0	0	0	0	0	0	0	0	0	0	0	1	0	0	0	0.999989986	7.2421875	-0.005014181	0.068372741	0.076075595	7.231999874	-10.11	0.993120927						-7.533475161
8	99156725	2762488	T	A	1	1	NM_152564.5	730	Y	*	1	0	0	1	1	1	0	0	0	0	0	0	0	0	0	0	0	{'NM_152564.5', 'NM_017890.5'}	FALSE	FALSE	TRUE	FALSE	FALSE	FALSE	FALSE	1	0	0	0	0	0	0	0	0	0	0	0	0	0	1	0	0	0	0	0	0	0	0	0	0	0	0	0	0	0	0	0	0	0	0	0.998842239	0.576660156	-0.003097236	0.329029623	0.04404137	0.352999985	-8.79	0.996586872	-25.87406109	-14.83723336	-19.72993947		0.9998	-8.872093916
6	401753	2762498	T	C	1	1	NM_002460.4	359	F	L	1	0	0	1	1	1	0	0	0	0	0	0	0	0	0	0	0	{'NM_002460.4'}	TRUE	FALSE	FALSE	FALSE	FALSE	FALSE	FALSE	1	0	0	0	0	0	1	0	0	0	0	0	0	0	0	0	0	0	0	0	0	0	0	0	0	0	0	0	0	0	0	0	0	0	0	0.998966694	0.072321892	-0.001583576	0.20550954	0.008755213	4.607999802	-7.9	0.412115623	-3.844272614	-6.108885765	-5.638528824	0.590366867	0.8563	-3.70374769
7	100803580	2762553	G	A	1	1	NM_004444.5	949	R	*	1	0	0	1	1	1	0	0	0	0	0	0	0	0	0	0	0	{'NM_004444.5'}	FALSE	FALSE	TRUE	FALSE	FALSE	FALSE	FALSE	1	0	0	0	0	0	0	0	0	0	0	0	0	0	1	0	0	0	0	0	0	0	0	0	0	0	0	0	0	0	0	0	0	0	0	0.999216497	0.118216515	-0.003158927	0.137977357	0.040603944	3.181999922	-9.08	0.996586872	-23.48564339	-18.7089119	-17.31463432	0.985491272	0.9994	-2.626955926
9	2123741	2762561	G	C	0	1	NM_003070.5	1262	R	T	1	0	0	1	1	1	0	0	0	0	0	0	0	0	0	0	0	{'NM_003070.5'}	TRUE	FALSE	FALSE	FALSE	FALSE	FALSE	FALSE	1	0	0	0	0	0	1	0	0	0	0	0	0	0	0	0	0	0	0	0	0	0	0	0	0	0	0	0	0	0	0	0	0	0	0	0.987674415	0.114501953	-0.006992459	0.156707325	0.013238378	9.968000412	-12.05	0.412115623	-17.60154419	-4.761318732	-5.002908328	0.895199	0.9947	-5.249418616
19	36008247	2762575	G	C	1	1	NM_001039876.3	83	Y	*	1	0	0	1	1	1	0	0	0	0	0	0	0	0	0	0	0	{'NM_001039876.3'}	FALSE	FALSE	TRUE	FALSE	FALSE	FALSE	FALSE	1	0	0	0	0	0	0	0	0	0	0	0	0	0	1	0	0	0	0	0	0	0	0	0	0	0	0	0	0	0	0	0	0	0	0	0.999988258	2.078125	-0.008596063	0.294437222	0.026264613	0.34799999	-1.13	0.996586872	-16.758955	-14.13013077	-16.51013947	0.824012895	0.9704	-0.680424839
X	71384155	2762653	A	C	0	1	NM_004606.5				0	0	0	1	0	0	0	0	0	0	1	0	0	0	0	0	0	{'NM_004606.5'}	FALSE	FALSE	FALSE	FALSE	FALSE	TRUE	FALSE	0	1	0	0	0	0	0	0	0	0	0	0	0	0	0	0	0	0	0	0	0	0	0	0	0	0	0	0	0	0	0	0	1	0	0	0.99820298	0.080623627	-9.55E-05	0.362791686	0.019817623	0.61500001	-1.9	0.016076223						-1.302200034
2	151729654	2762658	G	C	1	1	NM_001164508.2	13	Y	*	1	0	0	1	1	1	0	0	0	0	0	0	0	0	0	0	0	{'NM_001164507.2', 'NM_001164508.2'}	FALSE	FALSE	TRUE	FALSE	FALSE	FALSE	FALSE	1	0	0	0	0	0	0	0	0	0	0	0	0	0	1	0	0	0	0	0	0	0	0	0	0	0	0	0	0	0	0	0	0	0	0	0.999943554	2.603515625	-0.001198173	0.154147887	0.041225698	0.49000001	-6.61	0.996586872	-24.07442093	-22.02084863	-19.08964831		0.9986	-7.279463023
1	151024735	2762701	G	A	0	1	NM_021222.3	154	E	K	1	0	0	1	1	1	0	0	0	0	0	0	0	0	0	0	0	{'NM_021222.3'}	TRUE	FALSE	FALSE	FALSE	FALSE	FALSE	FALSE	1	0	0	0	0	0	1	0	0	0	0	0	0	0	0	0	0	0	0	0	0	0	0	0	0	0	0	0	0	0	0	0	0	0	0	0.998966694	0.337429047	-0.000694692	0.23046947	0.023285835	9.324999809	-7.24	0.412115623	-11.33524609	-11.18825912	-9.724695206	0.68672382	0.2549	-2.019538045
1	235438877	2762704	G	T	1	1	NM_003193.5	409	E	*	1	0	0	1	1	1	0	0	0	0	0	0	0	0	0	0	0	{'NM_003193.5'}	FALSE	FALSE	TRUE	FALSE	FALSE	FALSE	FALSE	1	0	0	0	0	0	0	0	0	0	0	0	0	0	1	0	0	0	0	0	0	0	0	0	0	0	0	0	0	0	0	0	0	0	0	0.999884605	2.099609375	-0.011940062	0.12880221	0.052582484	2.53399992	-6.91	0.996586872	-22.24169731	-20.11390495	-18.9087677		0.9444	-3.669991672
21	46416790	2762741	G	A	1	1	NM_006031.6	2291	W	*	1	0	0	1	1	1	0	0	0	0	0	0	0	0	0	0	0	{'NM_006031.6'}	FALSE	FALSE	TRUE	FALSE	FALSE	FALSE	FALSE	1	0	0	0	0	0	0	0	0	0	0	0	0	0	1	0	0	0	0	0	0	0	0	0	0	0	0	0	0	0	0	0	0	0	0	0.998161077	0.244873047	-0.001645804	0.109895823	0.028145677	1.187999964	-4.1	0.996586872	-21.91335198	-14.34559273	-15.8110801	0.941369087	0.9983	0.563543424
19	17841388	2762790	C	A	1	1	NM_000215.4				0	1	0	1	0	0	0	0	0	0	1	1	0	0	0	0	0	{'NM_000215.4'}	FALSE	FALSE	FALSE	FALSE	TRUE	TRUE	FALSE	0	1	0	0	0	0	0	0	0	0	0	0	0	0	0	0	0	0	0	0	0	0	0	0	0	0	0	0	0	0	0	1	0	0	0	0.999989986	4.51953125	-0.007735074	0.1790079	0.013832475	7.118000031	-11.88	0.993120927						-8.872278214
2	61031922	2762794	T	G	1	1	NM_002618.4	199	L	*	1	0	0	1	1	1	0	0	0	0	0	0	0	0	0	0	0	{'NM_002618.4'}	FALSE	FALSE	TRUE	FALSE	FALSE	FALSE	FALSE	1	0	0	0	0	0	0	0	0	0	0	0	0	0	1	0	0	0	0	0	0	0	0	0	0	0	0	0	0	0	0	0	0	0	0	0.999709427	0.903320313	-0.008376956	0.304576583	0.043010905	7.540999889	-9.61	0.996586872	-22.98186493	-21.10839462	-18.87101173	0.9623818	0.9998	-0.932182939
16	83899369	2762813	C	G	1	1	NM_012213.3	75	Y	*	1	0	0	1	1	1	0	0	0	0	0	0	0	0	0	0	0	{'NM_012213.3'}	FALSE	FALSE	TRUE	FALSE	FALSE	FALSE	FALSE	1	0	0	0	0	0	0	0	0	0	0	0	0	0	1	0	0	0	0	0	0	0	0	0	0	0	0	0	0	0	0	0	0	0	0	0.999851167	0.880859375	-0.005159974	0.312014815	0.046842248	4.340000153	-10.03	0.996586872	-22.12718201	-21.32239151	-18.01447868	0.980728519	0.9984	-4.159279346
14	105381966	2762820	C	G	0	1	NM_001100913.3	441	R	G	1	0	0	1	1	1	0	0	0	0	0	0	0	0	0	0	0	{'NM_001100913.3'}	TRUE	FALSE	FALSE	FALSE	FALSE	FALSE	FALSE	1	0	0	0	0	0	1	0	0	0	0	0	0	0	0	0	0	0	0	0	0	0	0	0	0	0	0	0	0	0	0	0	0	0	0	0.999268889	0.680664063	-0.002859116	0.137510176	0.008939591	0.296000004	-9.24	0.412115623	-11.70305634	-15.41555309	-5.670420647	0.752954436	0.8079	-5.446793348
X	120456711	2762825	G	T	1	1	NM_002294.3	41	C	*	1	0	0	1	1	1	0	0	0	0	0	0	0	0	0	0	0	{'NM_002294.3'}	FALSE	FALSE	TRUE	FALSE	FALSE	FALSE	FALSE	1	0	0	0	0	0	0	0	0	0	0	0	0	0	1	0	0	0	0	0	0	0	0	0	0	0	0	0	0	0	0	0	0	0	0	0.997518659	0.278264046	-0.004931152	0.139316613	0.033248838	2.752000093	-8.78	0.996586872	-18.935009	-19.28736496	-17.93466949		0.9984	-4.373593003
6	123547340	2762883	C	A	1	1	NM_006073.4	142	E	*	1	0	0	1	1	1	0	0	0	0	0	0	0	0	0	0	0	{'NM_006073.4'}	FALSE	FALSE	TRUE	FALSE	FALSE	FALSE	FALSE	1	0	0	0	0	0	0	0	0	0	0	0	0	0	1	0	0	0	0	0	0	0	0	0	0	0	0	0	0	0	0	0	0	0	0	0.999989986	7.546875	-0.002524853	0.155993053	0.095279751	3.946000099	-7.43	0.996586872	-16.05107498	-13.34349728	-15.03268433	0.882304365	0.9963	-5.824509025
16	56902463	2764211	C	A	1	1	NM_001126108.2	937	C	*	1	0	0	1	1	1	0	0	0	0	0	0	0	0	0	0	0	{'NM_001126108.2'}	FALSE	FALSE	TRUE	FALSE	FALSE	FALSE	FALSE	1	0	0	0	0	0	0	0	0	0	0	0	0	0	1	0	0	0	0	0	0	0	0	0	0	0	0	0	0	0	0	0	0	0	0	0.999569893	0.311081886	-0.00453639	0.144037589	0.347979686	-0.575999975	-6.47	0.996586872	-19.41097832	-20.27060127	-16.86652946		0.9968	-7.204899907
15	72350526	2764269	C	T	1	1	NM_000520.6	266	W	*	1	0	0	1	1	1	0	0	0	0	0	0	0	0	0	0	0	{'NM_000520.6'}	FALSE	FALSE	TRUE	FALSE	FALSE	FALSE	FALSE	1	0	0	0	0	0	0	0	0	0	0	0	0	0	1	0	0	0	0	0	0	0	0	0	0	0	0	0	0	0	0	0	0	0	0	0.998283982	0.196510315	-0.003692031	0.141636786	0.033930145	7.813000202	-11.64	0.996586872	-20.50935745	-21.24272919	-18.67597008	0.982445561	0.9981	-7.78745532
16	8801856	2764297	G	T	1	1	NM_000303.3	42	G	*	1	0	0	1	1	1	0	0	0	0	0	0	0	0	0	0	0	{'NM_000303.3'}	FALSE	FALSE	TRUE	FALSE	FALSE	FALSE	FALSE	1	0	0	0	0	0	0	0	0	0	0	0	0	0	1	0	0	0	0	0	0	0	0	0	0	0	0	0	0	0	0	0	0	0	0	0.999616742	0.485107422	-0.011163414	0.15049465	0.067174373	9.302000046	-10.34	0.996586872	-22.50669479	-21.58984566	-19.54092026	0.979419455	0.9989	-8.389906168
2	31529403	2764310	C	T	1	1	NM_000348.4	201	W	*	1	0	0	1	1	1	0	0	0	0	0	0	0	0	0	0	0	{'NM_000348.4'}	FALSE	FALSE	TRUE	FALSE	FALSE	FALSE	FALSE	1	0	0	0	0	0	0	0	0	0	0	0	0	0	1	0	0	0	0	0	0	0	0	0	0	0	0	0	0	0	0	0	0	0	0	0.999879062	1.154296875	-0.015032053	0.109911097	0.014250049	7.84499979	-9.71	0.996586872	-19.02512741	-20.69305038	-17.1330452	0.953990137	0.9869	-4.324142456
8	86626042	2764330	G	A	1	1	NM_019098.5	507	Q	*	1	0	0	1	1	1	0	0	0	0	0	0	0	0	0	0	0	{'NM_019098.5'}	FALSE	FALSE	TRUE	FALSE	FALSE	FALSE	FALSE	1	0	0	0	0	0	0	0	0	0	0	0	0	0	1	0	0	0	0	0	0	0	0	0	0	0	0	0	0	0	0	0	0	0	0	0.999892235	0.817979336	-0.009004831	0.148449311	0.05332045	5.453000069	-6.96	0.996586872	-23.36693001	-20.5877037	-19.55085373		0.9976	-3.013314486
3	180648182	2764332	C	A	1	1	NM_181426.2	449	E	*	1	0	0	1	1	1	0	0	0	0	0	0	0	0	0	0	0	{'NM_181426.2'}	FALSE	FALSE	TRUE	FALSE	FALSE	FALSE	FALSE	1	0	0	0	0	0	0	0	0	0	0	0	0	0	1	0	0	0	0	0	0	0	0	0	0	0	0	0	0	0	0	0	0	0	0	0.999317765	0.541503906	-0.009373784	0.152395625	0.024873294	2.049000025	-9.81	0.996586872	-21.15804291	-11.8993063	-18.87784958	0.905935752	0.9908	-4.124515571
19	10368096	2764448	G	A	1	1	NM_003331.5	142	Q	*	1	0	0	1	1	1	0	0	0	0	0	0	0	0	0	0	0	{'NM_003331.5'}	FALSE	FALSE	TRUE	FALSE	FALSE	FALSE	FALSE	1	0	0	0	0	0	0	0	0	0	0	0	0	0	1	0	0	0	0	0	0	0	0	0	0	0	0	0	0	0	0	0	0	0	0	0.997150779	0.223754406	-0.00255084	0.419854946	0.052373481	5.138000011	-8.61	0.996586872	-24.16378475	-20.64844783	-18.76145204		0.9995	-3.008042783
9	20823001	2764476	T	C	0	1	NM_001375567.1	602	H	=	1	0	0	1	1	1	0	0	0	0	0	0	0	0	0	0	0	{'NM_001375567.1'}	FALSE	TRUE	FALSE	FALSE	FALSE	FALSE	FALSE	1	0	0	0	0	0	0	0	0	0	1	0	0	0	0	0	0	0	0	0	0	0	0	0	0	0	0	0	0	0	0	0	0	0	0	0.999432683	0.41007185	-0.000468493	0.230123886	0.013540475	0.052000001	-2.64	0.006608605						-2.44447089
21	14964863	2764482	A	G	0	1	NM_003489.4	1110	P	=	1	0	0	1	1	1	0	0	0	0	0	0	0	0	0	0	0	{'NM_003489.4'}	FALSE	TRUE	FALSE	FALSE	FALSE	FALSE	FALSE	1	0	0	0	0	0	0	0	0	0	1	0	0	0	0	0	0	0	0	0	0	0	0	0	0	0	0	0	0	0	0	0	0	0	0	0.997407556	0.17381072	-0.000134349	0.120405277	0.005908357	0.351000011	-1.83	0.006608605						0.200874463
21	14965973	2764483	T	C	0	1	NM_003489.4	740	E	=	1	0	0	1	1	1	0	0	0	0	0	0	0	0	0	0	0	{'NM_003489.4'}	FALSE	TRUE	FALSE	FALSE	FALSE	FALSE	FALSE	1	0	0	0	0	0	0	0	0	0	1	0	0	0	0	0	0	0	0	0	0	0	0	0	0	0	0	0	0	0	0	0	0	0	0	0.996329188	0.116106987	-0.000388026	0.215813559	0.004077205	0.233999997	-3.27	0.006608605						-0.291828163
X	100402692	2764521	G	T	1	1	NM_001184880.2	816	Y	*	1	0	0	1	1	1	0	0	0	0	0	0	0	0	0	0	0	{'NM_001184880.2'}	FALSE	FALSE	TRUE	FALSE	FALSE	FALSE	FALSE	1	0	0	0	0	0	0	0	0	0	0	0	0	0	1	0	0	0	0	0	0	0	0	0	0	0	0	0	0	0	0	0	0	0	0	0.999013245	0.546875	-0.002845287	0.164054086	0.137113504	2.118999958	-10.29	0.996586872	-15.69815735	-7.772006034	-11.09779888		0.999	-7.513873577
2	166037863	2764522	T	C	1	1	NM_001165963.4	953	I	M	1	0	0	1	1	1	0	0	0	0	0	0	0	0	0	0	0	{'NM_001165963.4'}	TRUE	FALSE	FALSE	FALSE	FALSE	FALSE	FALSE	1	0	0	0	0	0	1	0	0	0	0	0	0	0	0	0	0	0	0	0	0	0	0	0	0	0	0	0	0	0	0	0	0	0	0	0.99905771	0.235333443	-0.000856519	0.150984806	0.007541201	0.119999997	-7.77	0.412115623	-13.46027711	-10.43628587	-7.91372506	0.900104835	0.8824	0.345119312
3	38585881	2764562	G	T	1	1	NM_000335.5	866	S	*	1	0	0	1	1	1	0	0	0	0	0	0	0	0	0	0	0	{'NM_001099404.2', 'NM_000335.5'}	FALSE	FALSE	TRUE	FALSE	FALSE	FALSE	FALSE	1	0	0	0	0	0	0	0	0	0	0	0	0	0	1	0	0	0	0	0	0	0	0	0	0	0	0	0	0	0	0	0	0	0	0	0.997936487	0.132994652	-0.000424266	0.102860845	0.047724427	2.53399992	-7.19	0.996586872	-25.45024228	-24.9444051	-19.68068109		0.9999	-6.471498847
18	45876314	2764563	C	A	1	1	NM_020964.3	1991	E	*	1	0	0	1	1	1	0	0	0	0	0	0	0	0	0	0	0	{'NM_020964.3'}	FALSE	FALSE	TRUE	FALSE	FALSE	FALSE	FALSE	1	0	0	0	0	0	0	0	0	0	0	0	0	0	1	0	0	0	0	0	0	0	0	0	0	0	0	0	0	0	0	0	0	0	0	0.998842239	0.854085922	-0.014688611	0.349732892	0.030509948	6.421000004	-9.9	0.996586872	-9.081797554	-8.234735208	-10.58884566	0.964863609	0.9966	-5.805278897
1	235702761	2764570	C	A	1	1	NM_000081.4	3454	E	*	1	0	0	1	1	1	0	0	0	0	0	0	0	0	0	0	0	{'NM_000081.4'}	FALSE	FALSE	TRUE	FALSE	FALSE	FALSE	FALSE	1	0	0	0	0	0	0	0	0	0	0	0	0	0	1	0	0	0	0	0	0	0	0	0	0	0	0	0	0	0	0	0	0	0	0	0.999616742	1.179520369	-0.01108855	0.141364772	0.042424471	7.375999928	-9.99	0.996586872	-20.97849646	-16.09855773	-18.41042355		0.9998	-2.241550982
9	130476874	2764597	C	T	1	1	NM_054012.4	201	Q	*	1	0	0	1	1	1	0	0	0	0	0	0	0	0	0	0	0	{'NM_054012.4'}	FALSE	FALSE	TRUE	FALSE	FALSE	FALSE	FALSE	1	0	0	0	0	0	0	0	0	0	0	0	0	0	1	0	0	0	0	0	0	0	0	0	0	0	0	0	0	0	0	0	0	0	0	0.996946931	0.254638672	-0.006135941	0.106237236	0.03093185	6.397999763	-9.41	0.996586872	-20.6390152	-21.72688675	-15.85724545	0.965918482	0.999	-4.570219755
1	171117100	2764607	G	A	1	1	NM_001002294.3	419	W	*	1	0	0	1	1	1	0	0	0	0	0	0	0	0	0	0	0	{'NM_001002294.3'}	FALSE	FALSE	TRUE	FALSE	FALSE	FALSE	FALSE	1	0	0	0	0	0	0	0	0	0	0	0	0	0	1	0	0	0	0	0	0	0	0	0	0	0	0	0	0	0	0	0	0	0	0	0.999989986	4.734375	-0.002460718	0.236310572	0.040121085	2.808000088	-4.41	0.996586872	-18.30483246	-18.08777618	-16.88970757	0.957324652	0.984	-1.319734931
2	219481446	2765950	C	T	1	1	NM_005876.5	1838	Q	*	1	0	0	1	1	1	0	0	0	0	0	0	0	0	0	0	0	{'NM_005876.5'}	FALSE	FALSE	TRUE	FALSE	FALSE	FALSE	FALSE	1	0	0	0	0	0	0	0	0	0	0	0	0	0	1	0	0	0	0	0	0	0	0	0	0	0	0	0	0	0	0	0	0	0	0	0.999971747	0.225097656	-0.006206334	0.157931388	0.027630585	3.24000001	-9.06	0.996586872	-24.56016505	-16.31306966	-20.07654538	0.976248957	0.9991	-5.479462951
X	100350675	2765981	G	T	1	1	NM_001184880.2	882	Y	*	1	0	0	1	1	1	0	0	0	0	0	0	0	0	0	0	0	{'NM_001184880.2'}	FALSE	FALSE	TRUE	FALSE	FALSE	FALSE	FALSE	1	0	0	0	0	0	0	0	0	0	0	0	0	0	1	0	0	0	0	0	0	0	0	0	0	0	0	0	0	0	0	0	0	0	0	0.999702632	0.410400391	-0.00510037	0.1563731	0.084570119	-0.130999997	-8.38	0.996586872	-15.69815735	-7.772006034	-11.09779888		0.999	-5.353223652
X	100408102	2765982	A	C	1	1	NM_001184880.2	166	Y	D	1	0	0	1	1	1	0	0	0	0	0	0	0	0	0	0	0	{'NM_001184880.2'}	TRUE	FALSE	FALSE	FALSE	FALSE	FALSE	FALSE	1	0	0	0	0	0	1	0	0	0	0	0	0	0	0	0	0	0	0	0	0	0	0	0	0	0	0	0	0	0	0	0	0	0	0	0.997737169	0.134982586	-0.003896356	0.051175794	0.008690072	9.267999649	-12.8	0.412115623	-16.73105911	-12.13849335	-13.15087029	0.959784426	0.9984	-4.169553429
6	73133468	2766000	G	T	0	1	NM_019842.4	432	G	V	1	0	0	1	1	1	0	0	0	0	0	0	0	0	0	0	0	{'NM_019842.4'}	TRUE	FALSE	FALSE	FALSE	FALSE	FALSE	FALSE	1	0	0	0	0	0	1	0	0	0	0	0	0	0	0	0	0	0	0	0	0	0	0	0	0	0	0	0	0	0	0	0	0	0	0	0.999836743	0.359381676	-0.004329562	0.394058407	0.013933669	9.515999794	-11.41	0.412115623	-12.17160988	-12.64479733	-2.510355949	0.828125392	0.5542	-7.506591082
11	119027844	2766006	C	T	1	1	NM_001164277.2	137	W	*	1	0	0	0	0	0	0	0	0	0	0	0	0	0	0	0	1	set()	FALSE	FALSE	TRUE	FALSE	FALSE	FALSE	FALSE	1	0	0	0	0	0	0	0	0	0	0	0	0	0	1	0	0	0	0	0	0	0	0	0	0	0	0	0	0	0	0	0	0	0	0	0.999981344	3.013671875	-0.003543496	0.102456809	0.04173184	7.380000114	-11.67	0.996586872	-23.59293365	-19.89120865	-19.34271049		0.9986	-2.81266439
9	132905930	2766028	G	A	1	1	NM_000368.5	550	Q	*	1	0	0	1	1	1	0	0	0	0	0	0	0	0	0	0	0	{'NM_000368.5'}	FALSE	FALSE	TRUE	FALSE	FALSE	FALSE	FALSE	1	0	0	0	0	0	0	0	0	0	0	0	0	0	1	0	0	0	0	0	0	0	0	0	0	0	0	0	0	0	0	0	0	0	0	0.999980927	3.0078125	-0.001690447	0.182698105	0.059240435	6.887000084	-9.32	0.996586872	-21.98920607	-12.49706377	-19.19265826		0.9993	-2.359287053
2	169140495	2766044	C	A	1	1	NM_004525.3	4387	G	*	1	0	0	1	1	1	0	0	0	0	0	0	0	0	0	0	0	{'NM_004525.3'}	FALSE	FALSE	TRUE	FALSE	FALSE	FALSE	FALSE	1	0	0	0	0	0	0	0	0	0	0	0	0	0	1	0	0	0	0	0	0	0	0	0	0	0	0	0	0	0	0	0	0	0	0	0.999120712	0.818759918	-0.011217594	0.143657238	0.020998717	7.184000015	-10.13	0.996586872	-20.02797019	-16.36628008	-17.8746001	0.966672536	0.9904	-9.095994949
3	138946546	2766064	G	C	1	1	NM_023067.4	59	Y	*	1	0	0	1	1	1	0	0	0	0	0	0	0	0	0	0	0	{'NM_023067.4'}	FALSE	FALSE	TRUE	FALSE	FALSE	FALSE	FALSE	1	0	0	0	0	0	0	0	0	0	0	0	0	0	1	0	0	0	0	0	0	0	0	0	0	0	0	0	0	0	0	0	0	0	0	0.999889731	0.402386665	-0.012271881	0.130223651	0.057083812	2.549000025	-11.12	0.996586872	-24.91761398	-24.78211975	-18.50040627	0.98290672	1	-6.218944073
4	165484576	2766066	C	T	0	1	NM_001873.4	315	N	=	1	0	0	1	1	1	0	0	0	0	0	0	0	0	0	0	0	{'NM_001873.4'}	FALSE	TRUE	FALSE	FALSE	FALSE	FALSE	FALSE	1	0	0	0	0	0	0	0	0	0	1	0	0	0	0	0	0	0	0	0	0	0	0	0	0	0	0	0	0	0	0	0	0	0	0	0.997888327	0.275325775	0.000196338	0.269908602	0.012410264	-0.068999998	2.3	0.006608605						1.653406024
5	143400036	2766069	G	A	0	1	NM_000176.3	268	P	=	1	0	0	1	1	1	0	0	0	0	0	0	0	0	0	0	0	{'NM_000176.3'}	FALSE	TRUE	FALSE	FALSE	FALSE	FALSE	FALSE	1	0	0	0	0	0	0	0	0	0	1	0	0	0	0	0	0	0	0	0	0	0	0	0	0	0	0	0	0	0	0	0	0	0	0	0.995881259	0.092933655	-0.000221729	0.148135917	0.009466987	0.856000006	-1.79	0.006608605						0.260444634
2	73449324	2766077	A	T	1	1	NM_001378454.1	933	K	*	1	0	0	1	1	1	0	0	0	0	0	0	0	0	0	0	0	{'NM_001378454.1'}	FALSE	FALSE	TRUE	FALSE	FALSE	FALSE	FALSE	1	0	0	0	0	0	0	0	0	0	0	0	0	0	1	0	0	0	0	0	0	0	0	0	0	0	0	0	0	0	0	0	0	0	0	0.998505652	0.061737061	-0.001491785	0.294589322	0.01930435	-0.153999999	-1.48	0.996586872	-16.14086174	-14.43641106	-17.95811873		0.996	7.661038339
4	112646923	2766195	G	T	1	1	NM_016648.4	174	E	*	1	0	0	1	1	1	0	0	0	0	0	0	0	0	0	0	0	{'NM_016648.4'}	FALSE	FALSE	TRUE	FALSE	FALSE	FALSE	FALSE	1	0	0	0	0	0	0	0	0	0	0	0	0	0	1	0	0	0	0	0	0	0	0	0	0	0	0	0	0	0	0	0	0	0	0	0.99987042	1.333984375	-0.002642989	0.181073776	0.056186625	9.163000107	-13.3	0.996586872	-21.03672791	-16.36355972	-18.75828934	0.956438901	0.9998	-3.853773832
X	53234905	2766226	G	A	1	1	NM_001111125.3	1261	Q	*	1	0	0	1	1	1	0	0	0	0	0	0	0	0	0	0	0	{'NM_001111125.3'}	FALSE	FALSE	TRUE	FALSE	FALSE	FALSE	FALSE	1	0	0	0	0	0	0	0	0	0	0	0	0	0	1	0	0	0	0	0	0	0	0	0	0	0	0	0	0	0	0	0	0	0	0	0.997888327	0.081494808	-0.001921296	0.127717849	0.034981517	5.934999943	-11.39	0.996586872	-14.02861388	-13.15933657	-13.71259422		0.9962	-3.113181889
11	103188512	2766230	G	T	1	1	NM_001377.3	2386	G	*	1	0	0	1	1	1	0	0	0	0	0	0	0	0	0	0	0	{'NM_001080463.2', 'NM_001377.3'}	FALSE	FALSE	TRUE	FALSE	FALSE	FALSE	FALSE	1	0	0	0	0	0	0	0	0	0	0	0	0	0	1	0	0	0	0	0	0	0	0	0	0	0	0	0	0	0	0	0	0	0	0	0.999079227	0.645996094	-0.004896522	0.209327073	0.027827191	9.899999619	-12.14	0.996586872	-26.47739018	-17.42595102	-21.30286045		0.9994	-7.181123257
7	151056577	2766252	C	T	0	1	NM_004935.4				0	0	0	1	0	0	0	0	0	0	1	0	0	0	0	0	0	{'NM_004935.4'}	FALSE	FALSE	FALSE	FALSE	FALSE	TRUE	FALSE	0	1	0	0	0	0	0	0	0	0	0	0	0	0	0	0	0	0	0	0	0	0	0	0	0	0	0	0	0	0	0	0	1	0	0	0.999673843	0.296142578	-0.00014627	0.252807976	0.014422748	0.663999975	-3.92	0.016076223						-0.205876626
8	64615077	2766272	C	A	1	1	NM_004820.5	336	G	*	1	0	0	1	1	1	0	0	0	0	0	0	0	0	0	0	0	{'NM_004820.5'}	FALSE	FALSE	TRUE	FALSE	FALSE	FALSE	FALSE	1	0	0	0	0	0	0	0	0	0	0	0	0	0	1	0	0	0	0	0	0	0	0	0	0	0	0	0	0	0	0	0	0	0	0	0.999746978	0.592773438	-0.010406375	0.376630334	0.068610653	3.836999893	-6.66	0.996586872	-19.70225525	-18.47843742	-16.98809052		0.9906	-3.052635074
7	21599787	2766279	G	T	1	1	NM_001277115.2	890	E	*	1	0	0	1	1	1	0	0	0	0	0	0	0	0	0	0	0	{'NM_001277115.2'}	FALSE	FALSE	TRUE	FALSE	FALSE	FALSE	FALSE	1	0	0	0	0	0	0	0	0	0	0	0	0	0	1	0	0	0	0	0	0	0	0	0	0	0	0	0	0	0	0	0	0	0	0	0.999482691	0.803710938	-0.011224091	0.135789321	0.024358383	5.097000122	-11.44	0.996586872	-21.80813387	-19.01017716	-19.62068111	0.996431784	0.9974	-5.383048296
9	128523730	2766283	C	T	1	1	NM_001003722.2	261	Q	*	1	0	0	1	1	1	0	0	0	0	0	0	0	0	0	0	0	{'NM_001003722.2'}	FALSE	FALSE	TRUE	FALSE	FALSE	FALSE	FALSE	1	0	0	0	0	0	0	0	0	0	0	0	0	0	1	0	0	0	0	0	0	0	0	0	0	0	0	0	0	0	0	0	0	0	0	0.999333322	1.006033897	-0.001730025	0.107996054	0.050447336	6.166999817	-10.07	0.996586872	-20.52692032	-11.26829338	-18.62872314		0.9977	-5.285760209
1	170532230	2766333	C	T	1	1	NM_152281.3	3	Q	*	1	0	0	1	1	1	0	0	0	0	0	0	0	0	0	0	0	{'NM_152281.3'}	FALSE	FALSE	TRUE	FALSE	FALSE	FALSE	FALSE	1	0	0	0	0	0	0	0	0	0	0	0	0	0	1	0	0	0	0	0	0	0	0	0	0	0	0	0	0	0	0	0	0	0	0	0.999803662	1.19921875	-0.006555677	0.124557417	0.008721988	1.027999997	-5.66	0.996586872	-22.29687691	-22.48101425	-20.41924667			0.021771967
17	7673767	2766336	C	A	1	1	NM_000546.6	285	E	*	1	0	0	1	1	1	0	0	0	0	0	0	0	0	0	0	0	{'NM_000546.6'}	FALSE	FALSE	TRUE	FALSE	FALSE	FALSE	FALSE	1	0	0	0	0	0	0	0	0	0	0	0	0	0	1	0	0	0	0	0	0	0	0	0	0	0	0	0	0	0	0	0	0	0	0	0.99955982	0.291748047	-0.008761287	0.265662179	0.156081493	7.90500021	-12.13	0.996586872	-19.15954781	-14.91668034	-15.02768707		0.9966	-5.915751792
9	16552536	2767660	G	A	0	1	NM_017637.6	221	I	=	1	0	0	1	1	1	0	0	0	0	0	0	0	0	0	0	0	{'NM_017637.6'}	FALSE	TRUE	FALSE	FALSE	FALSE	FALSE	FALSE	1	0	0	0	0	0	0	0	0	0	1	0	0	0	0	0	0	0	0	0	0	0	0	0	0	0	0	0	0	0	0	0	0	0	0	0.996946931	0.214699745	-0.000434041	0.17042831	0.010434318	0.360000014	-3.12	0.006608605						-1.05192554
12	57764418	2767669	G	A	1	1	NM_000785.4	366	Q	*	1	0	0	1	1	1	0	0	0	0	0	0	0	0	0	0	0	{'NM_000785.4'}	FALSE	FALSE	TRUE	FALSE	FALSE	FALSE	FALSE	1	0	0	0	0	0	0	0	0	0	0	0	0	0	1	0	0	0	0	0	0	0	0	0	0	0	0	0	0	0	0	0	0	0	0	0.998942554	0.193725586	-0.000869513	0.138907617	0.025868554	2.460000038	-7.37	0.996586872	-22.77150345	-22.73707771	-19.27444458	0.968201475	0.9954	-3.48770424
2	151666098	2767673	G	A	1	1	NM_001164508.2	1675	Q	*	1	0	0	1	1	1	0	0	0	0	0	0	0	0	0	0	0	{'NM_001164507.2', 'NM_001164508.2'}	FALSE	FALSE	TRUE	FALSE	FALSE	FALSE	FALSE	1	0	0	0	0	0	0	0	0	0	0	0	0	0	1	0	0	0	0	0	0	0	0	0	0	0	0	0	0	0	0	0	0	0	0	0.995161057	0.123840332	-0.00298667	0.123910301	0.018677763	5.769000053	-10.74	0.996586872	-24.07442093	-22.02084863	-19.08964831		0.9986	-3.224349827
18	44950499	2767701	G	C	0	1	NM_015559.3	387	V	L	1	0	0	1	1	1	0	0	0	0	0	0	0	0	0	0	0	{'NM_015559.3'}	TRUE	FALSE	FALSE	FALSE	FALSE	FALSE	FALSE	1	0	0	0	0	0	1	0	0	0	0	0	0	0	0	0	0	0	0	0	0	0	0	0	0	0	0	0	0	0	0	0	0	0	0	0.995271146	0.206100225	-0.001031399	0.072489155	0.017672803	0.486999989	-4.03	0.412115623	-2.68310582	-2.74295255	-2.911365323	0.307204003	0.0868	-1.075980723
22	31845239	2767702	T	G	1	1	NM_001242896.3				0	1	0	1	0	0	0	0	0	0	1	1	0	0	0	0	0	{'NM_001242896.3'}	FALSE	FALSE	FALSE	FALSE	TRUE	TRUE	FALSE	0	1	0	0	0	0	0	0	0	0	0	0	0	0	0	0	0	0	0	0	0	0	0	0	0	0	0	0	0	0	0	1	0	0	0	0.999989986	3.9375	-0.008713424	0.207516718	0.046582527	7.250999928	-11.69	0.993120927						-6.981479406
1	11139308	2767705	C	A	0	1	NM_004958.4	1709	R	L	1	0	0	1	1	1	0	0	0	0	0	0	0	0	0	0	0	{'NM_004958.4'}	TRUE	FALSE	FALSE	FALSE	FALSE	FALSE	FALSE	1	0	0	0	0	0	1	0	0	0	0	0	0	0	0	0	0	0	0	0	0	0	0	0	0	0	0	0	0	0	0	0	0	0	0	0.998283982	0.326904297	-0.006961346	0.203029387	0.026856361	5.613999844	-9.04	0.412115623	-7.007459142	-3.052240406	-5.478262915	0.792469881	0.2342	-0.558240249
18	62138283	2767775	T	A	1	1	NM_176787.5	378	K	*	1	0	0	1	1	1	0	0	0	0	0	0	0	0	0	0	0	{'NM_176787.5'}	FALSE	FALSE	TRUE	FALSE	FALSE	FALSE	FALSE	1	0	0	0	0	0	0	0	0	0	0	0	0	0	1	0	0	0	0	0	0	0	0	0	0	0	0	0	0	0	0	0	0	0	0	0.999989986	7.42578125	-0.00564003	0.203013216	0.018517495	3.930000067	-9.61	0.996586872	-21.55796051	-21.67620277	-18.7014389		0.9995	-3.864182785
18	23931175	2767781	T	A	1	1	NM_198129.4	2850	Y	*	1	0	0	1	1	1	0	0	0	0	0	0	0	0	0	0	0	{'NM_000227.6', 'NM_198129.4'}	FALSE	FALSE	TRUE	FALSE	FALSE	FALSE	FALSE	1	0	0	0	0	0	0	0	0	0	0	0	0	0	1	0	0	0	0	0	0	0	0	0	0	0	0	0	0	0	0	0	0	0	0	0.997575223	0.063049316	-0.01652956	0.302271672	0.041732803	-0.628000021	-7.66	0.996586872	-20.1489241	-15.16389793	-18.99013334		0.9887	-4.722693443
2	88558926	2767802	A	T	1	1	NM_004836.7	1047	Y	*	1	0	0	1	1	1	0	0	0	0	0	0	0	0	0	0	0	{'NM_004836.7'}	FALSE	FALSE	TRUE	FALSE	FALSE	FALSE	FALSE	1	0	0	0	0	0	0	0	0	0	0	0	0	0	1	0	0	0	0	0	0	0	0	0	0	0	0	0	0	0	0	0	0	0	0	0.999079227	0.620117188	-0.006994844	0.346272108	0.016759121	0.699000001	-7.13	0.996586872	-19.32129312	-18.1872437	-16.92731498	0.968303198	0.9974	-6.964103758
X	38322852	2767829	C	T	1	1	NM_001034853.2				0	1	0	1	0	0	0	0	0	0	1	1	0	0	0	0	0	{'NM_001034853.2'}	FALSE	FALSE	FALSE	FALSE	TRUE	TRUE	FALSE	0	1	0	0	0	0	0	0	0	0	0	0	0	0	0	0	0	0	0	0	0	0	0	0	0	0	0	0	0	0	0	1	0	0	0	0.999989986	6.328125	-0.014037132	0.074766857	0.036728736	7.522999763	-8.79	0.993120927						-7.225120783
2	216478203	2767879	G	A	1	1	NM_014140.4	843	W	*	1	0	0	1	1	1	0	0	0	0	0	0	0	0	0	0	0	{'NM_014140.4'}	FALSE	FALSE	TRUE	FALSE	FALSE	FALSE	FALSE	1	0	0	0	0	0	0	0	0	0	0	0	0	0	1	0	0	0	0	0	0	0	0	0	0	0	0	0	0	0	0	0	0	0	0	0.998757362	0.329579353	-0.002628148	0.138302684	0.007224052	9.394000053	-8.94	0.996586872	-21.7052803	-18.0748558	-17.89542389		0.9759	-0.900984168
2	151524313	2767884	G	A	1	1	NM_001164508.2	7493	Q	*	1	0	0	1	1	1	0	0	0	0	0	0	0	0	0	0	0	{'NM_001164507.2', 'NM_001164508.2'}	FALSE	FALSE	TRUE	FALSE	FALSE	FALSE	FALSE	1	0	0	0	0	0	0	0	0	0	0	0	0	0	1	0	0	0	0	0	0	0	0	0	0	0	0	0	0	0	0	0	0	0	0	0.998575389	0.678710938	-0.012623906	0.158010417	0.035153087	9.998000145	-11.54	0.996586872	-24.07442093	-22.02084863	-18.62295596			-6.164454758
12	115969009	2767891	G	A	0	1	NM_015335.5	2052	N	=	1	0	0	1	1	1	0	0	0	0	0	0	0	0	0	0	0	{'NM_015335.5'}	FALSE	TRUE	FALSE	FALSE	FALSE	FALSE	FALSE	1	0	0	0	0	0	0	0	0	0	1	0	0	0	0	0	0	0	0	0	0	0	0	0	0	0	0	0	0	0	0	0	0	0	0	0.998287141	0.535644531	-8.42E-05	0.192814186	0.013215807	2.059999943	-2.91	0.006608605						-0.945875593
6	42978934	2767954	G	A	1	1	NM_000287.4	73	Q	*	1	0	0	1	1	1	0	0	0	0	0	0	0	0	0	0	0	{'NM_000287.4'}	FALSE	FALSE	TRUE	FALSE	FALSE	FALSE	FALSE	1	0	0	0	0	0	0	0	0	0	0	0	0	0	1	0	0	0	0	0	0	0	0	0	0	0	0	0	0	0	0	0	0	0	0	0.999160349	0.444824219	-0.001970232	0.124772484	0.022114869	0.089000002	-4.12	0.996586872	-25.16249466	-23.75653076	-19.72481346		0.9985	-0.664704412
2	32127015	2767964	C	T	1	1	NM_014946.4	389	T	I	1	0	0	1	1	1	0	0	0	0	0	0	0	0	0	0	0	{'NM_014946.4'}	TRUE	FALSE	FALSE	FALSE	FALSE	FALSE	FALSE	1	0	0	0	0	0	1	0	0	0	0	0	0	0	0	0	0	0	0	0	0	0	0	0	0	0	0	0	0	0	0	0	0	0	0	0.998670518	0.672363281	-0.001476824	0.270370513	0.014964401	7.320000172	-10.12	0.412115623	-14.36709595	-15.28726387	-14.64700794	0.876781219	0.9986	-0.181716323
12	49037904	2768010	C	A	0	1	NM_003482.4	3151	G	V	1	0	0	1	1	1	0	0	0	0	0	0	0	0	0	0	0	{'NM_003482.4'}	TRUE	FALSE	FALSE	FALSE	FALSE	FALSE	FALSE	1	0	0	0	0	0	1	0	0	0	0	0	0	0	0	0	0	0	0	0	0	0	0	0	0	0	0	0	0	0	0	0	0	0	0	0.998573005	0.100676537	-0.000782669	0.247884313	0.006922139	1.631999969	-6.74	0.412115623	-6.01642325	-5.41402042	-5.560148404	0.465821411	0.0825	-0.643869787
2	227699202	2768019	G	T	1	1	NM_025243.4	171	Y	*	1	0	0	1	1	1	0	0	0	0	0	0	0	0	0	0	0	{'NM_025243.4'}	FALSE	FALSE	TRUE	FALSE	FALSE	FALSE	FALSE	1	0	0	0	0	0	0	0	0	0	0	0	0	0	1	0	0	0	0	0	0	0	0	0	0	0	0	0	0	0	0	0	0	0	0	0.999013245	0.119372368	-0.001841724	0.202591533	0.04994498	0.888999999	-8.45	0.996586872	-23.74131012	-19.33379936	-17.95077133		0.9822	-3.288521767
X	31478210	2768044	C	A	1	1	NM_004006.3	2945	E	*	1	0	0	1	1	1	0	0	0	0	0	0	0	0	0	0	0	{'NM_004006.3'}	FALSE	FALSE	TRUE	FALSE	FALSE	FALSE	FALSE	1	0	0	0	0	0	0	0	0	0	0	0	0	0	1	0	0	0	0	0	0	0	0	0	0	0	0	0	0	0	0	0	0	0	0	0.998942554	0.945711136	-0.002762556	0.144061683	0.027734784	4.085000038	-9.43	0.996586872	-24.49467951	-23.67642023	-20.3346065		1	-5.160914749
17	31156048	2768055	T	A	1	1	NM_001042492.3	42	C	*	1	0	0	1	1	1	0	0	0	0	0	0	0	0	0	0	0	{'NM_001042492.3'}	FALSE	FALSE	TRUE	FALSE	FALSE	FALSE	FALSE	1	0	0	0	0	0	0	0	0	0	0	0	0	0	1	0	0	0	0	0	0	0	0	0	0	0	0	0	0	0	0	0	0	0	0	0.999847651	2.3146348	-0.010321677	0.307559819	0.056490166	3.117000103	-10.38	0.996586872	-24.68210313	-10.35224408	-20.42116936		1	-5.815391943
4	102610630	2768082	G	A	1	1	NM_003998.4	761	W	*	1	0	0	1	1	1	0	0	0	0	0	0	0	0	0	0	0	{'NM_003998.4'}	FALSE	FALSE	TRUE	FALSE	FALSE	FALSE	FALSE	1	0	0	0	0	0	0	0	0	0	0	0	0	0	1	0	0	0	0	0	0	0	0	0	0	0	0	0	0	0	0	0	0	0	0	0.998539686	0.710253716	-0.00268662	0.166696766	0.140301801	2.551000118	-5.17	0.996586872	-22.99842453	-19.60639954	-18.58681679	0.952254541	0.9985	-6.377740502
19	11105591	2769386	G	T	1	1	NM_000527.5	229	E	*	1	0	0	1	1	1	0	0	0	0	0	0	0	0	0	0	0	{'NM_000527.5'}	FALSE	FALSE	TRUE	FALSE	FALSE	FALSE	FALSE	1	0	0	0	0	0	0	0	0	0	0	0	0	0	1	0	0	0	0	0	0	0	0	0	0	0	0	0	0	0	0	0	0	0	0	0.999922037	2.376953125	-0.002753258	0.216981566	0.024286777	0.86500001	-7.92	0.996586872	-24.72311592	-22.57017517	-21.00484467		0.9991	-4.134541154
7	21590982	2769408	C	G	1	1	NM_001277115.2	745	S	*	1	0	0	1	1	1	0	0	0	0	0	0	0	0	0	0	0	{'NM_001277115.2'}	FALSE	FALSE	TRUE	FALSE	FALSE	FALSE	FALSE	1	0	0	0	0	0	0	0	0	0	0	0	0	0	1	0	0	0	0	0	0	0	0	0	0	0	0	0	0	0	0	0	0	0	0	0.987674415	0.053588867	-0.006752372	0.113181857	0.025607721	4.012000084	-7.15	0.996586872	-21.80813387	-19.01017716	-19.62068111	0.996431784	0.9974	-3.673337862
8	99809465	2769435	C	T	1	1	NM_152564.5	2678	Q	*	1	0	0	1	1	1	0	0	0	0	0	0	0	0	0	0	0	{'NM_152564.5', 'NM_017890.5'}	FALSE	FALSE	TRUE	FALSE	FALSE	FALSE	FALSE	1	0	0	0	0	0	0	0	0	0	0	0	0	0	1	0	0	0	0	0	0	0	0	0	0	0	0	0	0	0	0	0	0	0	0	0.99987042	0.287109375	-0.006982565	0.146994241	0.070590284	7.614999771	-10.93	0.996586872	-25.87406109	-14.83723336	-19.72993947		0.9992	-5.051286042
11	65654734	2769527	C	A	1	1	NM_021975.4	434	G	*	1	0	0	1	1	1	0	0	0	0	0	0	0	0	0	0	0	{'NM_021975.4'}	FALSE	FALSE	TRUE	FALSE	FALSE	FALSE	FALSE	1	0	0	0	0	0	0	0	0	0	0	0	0	0	1	0	0	0	0	0	0	0	0	0	0	0	0	0	0	0	0	0	0	0	0	0.999035776	0.073902607	-0.004526854	0.115622282	0.149823033	2.336999893	-9.18	0.996586872	-13.46855736	-14.62011719	-16.56531525		0.9969	-3.026854314
X	17727003	2769541	C	A	1	1	NM_001291867.2	966	S	*	1	0	0	1	1	1	0	0	0	0	0	0	0	0	0	0	0	{'NM_001291867.2'}	FALSE	FALSE	TRUE	FALSE	FALSE	FALSE	FALSE	1	0	0	0	0	0	0	0	0	0	0	0	0	0	1	0	0	0	0	0	0	0	0	0	0	0	0	0	0	0	0	0	0	0	0	0.998323083	0.086437225	-0.013762951	0.16075067	0.01584383	7.90500021	-12.45	0.996586872	-25.50561917	-11.06541479	-19.92136804			-6.280075796
14	64415433	2769546	G	T	1	1	NM_005956.4	106	E	*	1	0	0	1	1	1	0	0	0	0	0	0	0	0	0	0	0	{'NM_005956.4'}	FALSE	FALSE	TRUE	FALSE	FALSE	FALSE	FALSE	1	0	0	0	0	0	0	0	0	0	0	0	0	0	1	0	0	0	0	0	0	0	0	0	0	0	0	0	0	0	0	0	0	0	0	0.999035776	0.269042969	-0.001940072	0.142124724	0.234101587	1.656000018	-8.79	0.996586872	-25.13719559	-22.82489777	-18.39224625	0.994704132	0.9999	-7.899279118
6	38982450	2769547	C	A	1	1	NM_001206927.2	4313	C	*	1	0	0	1	1	1	0	0	0	0	0	0	0	0	0	0	0	{'NM_001206927.2'}	FALSE	FALSE	TRUE	FALSE	FALSE	FALSE	FALSE	1	0	0	0	0	0	0	0	0	0	0	0	0	0	1	0	0	0	0	0	0	0	0	0	0	0	0	0	0	0	0	0	0	0	0	0.999517262	0.225952148	-0.002775788	0.244524462	0.069162246	-2.660000086	-4.08	0.996586872	-22.1532588	-13.16172124	-17.76164629	0.996378262	0.9994	-3.570692837
11	57614523	2769565	G	A	1	1	NM_000062.3	482	W	*	1	0	0	1	1	1	0	0	0	0	0	0	0	0	0	0	0	{'NM_000062.3'}	FALSE	FALSE	TRUE	FALSE	FALSE	FALSE	FALSE	1	0	0	0	0	0	0	0	0	0	0	0	0	0	1	0	0	0	0	0	0	0	0	0	0	0	0	0	0	0	0	0	0	0	0	0.999950886	3.013671875	-0.003764927	0.229121269	0.037736017	3.348999977	-7.98	0.996586872	-18.86984444	-16.67166138	-18.06304932		0.9875	-4.377571583
6	109766859	2769596	C	T	1	1	NM_014845.6	572	Q	*	1	0	0	1	1	1	0	0	0	0	0	0	0	0	0	0	0	{'NM_014845.6'}	FALSE	FALSE	TRUE	FALSE	FALSE	FALSE	FALSE	1	0	0	0	0	0	0	0	0	0	0	0	0	0	1	0	0	0	0	0	0	0	0	0	0	0	0	0	0	0	0	0	0	0	0	0.998539686	0.530569553	-0.004087985	0.134272373	0.052562194	4.599999905	-8.61	0.996586872	-21.2904892	-15.57338905	-16.76345825		0.9999	-6.974304438
X	71122798	2769620	G	A	0	1	NM_005120.3	470	R	H	1	0	0	1	1	1	0	0	0	0	0	0	0	0	0	0	0	{'NM_005120.3'}	TRUE	FALSE	FALSE	FALSE	FALSE	FALSE	FALSE	1	0	0	0	0	0	1	0	0	0	0	0	0	0	0	0	0	0	0	0	0	0	0	0	0	0	0	0	0	0	0	0	0	0	0	0.999140739	0.105837107	-0.001885593	0.167488948	0.008973045	6.330999851	-7.86	0.412115623	-7.974204026	-3.886773586	-7.692105698	0.720141726	0.2814	-1.151821673
3	14178475	2769624	C	A	1	1	NM_004628.5	32	E	*	1	0	0	1	1	1	0	0	0	0	0	0	0	0	0	0	0	{'NM_004628.5'}	FALSE	FALSE	TRUE	FALSE	FALSE	FALSE	FALSE	1	0	0	0	0	0	0	0	0	0	0	0	0	0	1	0	0	0	0	0	0	0	0	0	0	0	0	0	0	0	0	0	0	0	0	0.999696016	1.2734375	-0.001374364	0.196343918	0.019816292	-0.968999982	-4.8	0.996586872	-22.94958687	-20.5714283	-18.87480927		0.9987	-4.700500965
3	142524043	2769640	G	A	1	1	NM_001184.4	1368	R	*	1	0	0	1	1	1	0	0	0	0	0	0	0	0	0	0	0	{'NM_001184.4'}	FALSE	FALSE	TRUE	FALSE	FALSE	FALSE	FALSE	1	0	0	0	0	0	0	0	0	0	0	0	0	0	1	0	0	0	0	0	0	0	0	0	0	0	0	0	0	0	0	0	0	0	0	0.999851286	1.946289063	-0.019691229	0.161250848	0.025621106	3.987999916	-9.09	0.996586872	-24.74220693	-21.4225471	-19.44503923	0.992233242	0.9999	-3.23953709
17	31259052	2769718	T	A	1	1	NM_001042492.3	1451	N	K	1	0	0	1	1	1	0	0	0	0	0	0	0	0	0	0	0	{'NM_001042492.3'}	TRUE	FALSE	FALSE	FALSE	FALSE	FALSE	FALSE	1	0	0	0	0	0	1	0	0	0	0	0	0	0	0	0	0	0	0	0	0	0	0	0	0	0	0	0	0	0	0	0	0	0	0	0.99701643	0.740641594	-0.00220871	0.224351322	0.005857251	1.75	-8.8	0.412115623	-13.261594	-3.208387209	-11.00691062	0.969443061	0.9998	-7.137505651
14	102929445	2771124	C	A	1	1	NM_030943.4	223	C	*	1	0	0	1	1	1	0	0	0	0	0	0	0	0	0	0	0	{'NM_030943.4'}	FALSE	FALSE	TRUE	FALSE	FALSE	FALSE	FALSE	1	0	0	0	0	0	0	0	0	0	0	0	0	0	1	0	0	0	0	0	0	0	0	0	0	0	0	0	0	0	0	0	0	0	0	0.998966694	0.223632813	-0.005946875	0.208514512	0.028332776	0.202000007	-6.81	0.996586872	-21.96260262	-17.44692993	-17.623909		0.9813	-4.988797307
11	103435969	2771178	G	A	1	1	NM_001377.3	4131	W	*	1	0	0	1	1	1	0	0	0	0	0	0	0	0	0	0	0	{'NM_001080463.2', 'NM_001377.3'}	FALSE	FALSE	TRUE	FALSE	FALSE	FALSE	FALSE	1	0	0	0	0	0	0	0	0	0	0	0	0	0	1	0	0	0	0	0	0	0	0	0	0	0	0	0	0	0	0	0	0	0	0	0.999432683	0.514573574	-0.0084337	0.275662571	0.039573766	6.796000004	-9.8	0.996586872	-19.37350393	-8.697513774	-17.27728785		0.9972	-6.869432926
2	43889785	2771226	G	T	1	1	NM_133259.4	1359	Y	*	1	0	0	1	1	1	0	0	0	0	0	0	0	0	0	0	0	{'NM_133259.4'}	FALSE	FALSE	TRUE	FALSE	FALSE	FALSE	FALSE	1	0	0	0	0	0	0	0	0	0	0	0	0	0	1	0	0	0	0	0	0	0	0	0	0	0	0	0	0	0	0	0	0	0	0	0.999784708	0.220825195	-0.002747476	0.104071332	0.067098231	-1.899000049	-3.74	0.996586872	-15.10857413	-8.531790048	-18.79084445	0.869453897	0.9825	-5.298140943
2	171434579	2771257	T	C	1	1	NM_025000.4	1	M	T	1	0	0	1	1	1	1	0	0	0	0	0	0	0	0	0	0	{'NM_025000.4'}	TRUE	FALSE	FALSE	FALSE	FALSE	FALSE	FALSE	1	0	1	0	0	0	0	0	0	0	0	0	0	0	0	0	0	0	0	0	0	0	0	0	0	0	0	0	0	0	0	0	0	0	0	0.99987042	0.40357399	-0.008165777	0.209301797	0.032574271	1.779000044	-3.99	0.977647059	-7.207793713	-7.7640028	-8.332921982			-5.477873802
19	53795842	2771291	T	C	0	1	NM_144687.4				0	0	0	1	0	0	0	0	0	0	1	0	0	0	0	0	0	{'NM_144687.4'}	FALSE	FALSE	FALSE	FALSE	FALSE	TRUE	FALSE	0	1	0	0	0	0	0	0	0	0	0	0	0	0	0	0	0	0	0	0	0	0	0	0	0	0	0	0	0	0	0	0	1	0	0	0.999816775	0.189819336	-9.21E-05	0.247654881	0.01311154	-0.048999999	0.6	0.016076223						-0.792117566
6	144186961	2771358	G	T	1	1	NM_003764.4	112	E	*	1	0	0	1	1	1	0	0	0	0	0	0	0	0	0	0	0	{'NM_003764.4'}	FALSE	FALSE	TRUE	FALSE	FALSE	FALSE	FALSE	1	0	0	0	0	0	0	0	0	0	0	0	0	0	1	0	0	0	0	0	0	0	0	0	0	0	0	0	0	0	0	0	0	0	0	0.999333322	0.111311913	-0.002723217	0.114303803	0.089014679	4.164999962	-7.01	0.996586872	-17.61128235	-17.76162338	-19.84270859	0.958461158	0.9938	-5.826254845
1	179575862	2771430	C	A	1	1	NM_014625.4	1	M	I	1	0	0	1	1	1	1	0	0	0	0	0	0	0	0	0	0	{'NM_014625.4'}	TRUE	FALSE	FALSE	FALSE	FALSE	FALSE	FALSE	1	0	1	0	0	0	0	0	0	0	0	0	0	0	0	0	0	0	0	0	0	0	0	0	0	0	0	0	0	0	0	0	0	0	0	0.999979973	1.399873972	-0.001658201	0.149577848	0.032970358	2.928999901	-8.21	0.977647059	-10.61806393	-7.954441071	-11.33177376			-1.833116233
1	215674519	2771449	C	A	1	1	NM_206933.4	4464	W	C	1	0	0	1	1	1	0	0	0	0	0	0	0	0	0	0	0	{'NM_206933.4'}	TRUE	FALSE	FALSE	FALSE	FALSE	FALSE	FALSE	1	0	0	0	0	0	1	0	0	0	0	0	0	0	0	0	0	0	0	0	0	0	0	0	0	0	0	0	0	0	0	0	0	0	0	0.999120712	0.50390625	-0.004144549	0.135807782	0.022471106	7.539999962	-10.11	0.412115623	-12.28854374	-7.550702266	-11.71392422	0.837725072	0.9823	-2.805801809
X	154429088	2771468	A	G	0	1	NM_001183.6	68	I	V	1	0	0	1	1	1	0	0	0	0	0	0	0	0	0	0	0	{'NM_001183.6'}	TRUE	FALSE	FALSE	FALSE	FALSE	FALSE	FALSE	1	0	0	0	0	0	1	0	0	0	0	0	0	0	0	0	0	0	0	0	0	0	0	0	0	0	0	0	0	0	0	0	0	0	0	0.999967515	1.61752367	-0.000352621	0.059130422	0.009444723	2.578999996	-4.63	0.412115623	-2.873978853	-2.678141594	-4.814379692	0.344097983	0.1075	-0.492207646
17	50189487	2771480	T	A	1	1	NM_000088.4	907	K	*	1	0	0	1	1	1	0	0	0	0	0	0	0	0	0	0	0	{'NM_000088.4'}	FALSE	FALSE	TRUE	FALSE	FALSE	FALSE	FALSE	1	0	0	0	0	0	0	0	0	0	0	0	0	0	1	0	0	0	0	0	0	0	0	0	0	0	0	0	0	0	0	0	0	0	0	0.997888327	0.19909668	-0.002819181	0.267094328	0.028157168	3.385999918	-9.22	0.996586872	-27.67103571	-21.65809655	-19.64159048		0.9998	-6.896168053
12	56004934	2771542	C	G	1	1	NM_001032386.2	515	Y	*	1	0	0	1	1	1	0	0	0	0	0	0	0	0	0	0	0	{'NM_001032386.2'}	FALSE	FALSE	TRUE	FALSE	FALSE	FALSE	FALSE	1	0	0	0	0	0	0	0	0	0	0	0	0	0	1	0	0	0	0	0	0	0	0	0	0	0	0	0	0	0	0	0	0	0	0	0.999666274	0.147827148	-0.003728569	0.131609597	0.023682565	2.440000057	-9.76	0.996586872	-20.22881317	-21.14237213	-17.1290493		0.9981	-3.381771505
2	224513571	2772417	C	A	1	1	NM_003590.5	203	E	*	1	0	0	1	1	1	0	0	0	0	0	0	0	0	0	0	0	{'NM_003590.5'}	FALSE	FALSE	TRUE	FALSE	FALSE	FALSE	FALSE	1	0	0	0	0	0	0	0	0	0	0	0	0	0	1	0	0	0	0	0	0	0	0	0	0	0	0	0	0	0	0	0	0	0	0	0.999964416	2.794921875	-0.020857096	0.294163758	0.18415711	7.56799984	-13.07	0.996586872	-22.80368423	-19.6916256	-19.51261711	0.991768778	1	-7.568867445
6	65296083	2772429	A	T	1	1	NM_001142800.2	601	C	*	1	0	0	1	1	1	0	0	0	0	0	0	0	0	0	0	0	{'NM_001142800.2'}	FALSE	FALSE	TRUE	FALSE	FALSE	FALSE	FALSE	1	0	0	0	0	0	0	0	0	0	0	0	0	0	1	0	0	0	0	0	0	0	0	0	0	0	0	0	0	0	0	0	0	0	0	0.999709427	0.365386009	-0.001309276	0.216365099	0.021341567	1.14199996	-1.68	0.996586872	-23.05729936	-17.66567147	-20.48618264	0.920275559	0.9933	-1.955981463
1	216247162	2772435	A	T	1	1	NM_206933.4	744	C	*	1	0	0	1	1	1	0	0	0	0	0	0	0	0	0	0	0	{'NM_206933.4'}	FALSE	FALSE	TRUE	FALSE	FALSE	FALSE	FALSE	1	0	0	0	0	0	0	0	0	0	0	0	0	0	1	0	0	0	0	0	0	0	0	0	0	0	0	0	0	0	0	0	0	0	0	0.994047642	0.053701401	-0.003184676	0.183691467	0.030240221	1.768000007	-8.8	0.996586872	-22.14906573	-16.31493263	-19.57882929	0.961369047	0.9896	-6.783426762
22	31845156	2772443	G	A	1	1	NM_001242896.3	980	W	*	1	0	0	1	1	1	0	0	0	0	0	0	0	0	0	0	0	{'NM_001242896.3'}	FALSE	FALSE	TRUE	FALSE	FALSE	FALSE	FALSE	1	0	0	0	0	0	0	0	0	0	0	0	0	0	1	0	0	0	0	0	0	0	0	0	0	0	0	0	0	0	0	0	0	0	0	0.999363363	0.10534668	-0.005157054	0.129612502	0.116775462	7.348999977	-9.18	0.996586872	-23.78555116	-12.1225838	-17.11422779		0.9998	-7.517682791
9	95111583	2772495	C	T	1	2	NM_000136.3	403	W	*	1	0	0	1	1	1	0	0	0	0	0	0	0	0	0	0	0	{'NM_000136.3'}	FALSE	FALSE	TRUE	FALSE	FALSE	FALSE	FALSE	1	0	0	0	0	0	0	0	0	0	0	0	0	0	1	0	0	0	0	0	0	0	0	0	0	0	0	0	0	0	0	0	0	0	0	0.999432683	0.146484375	-0.012641907	0.301222889	0.059896393	5.59100008	-7.73	0.996586872	-9.584440231	-9.627620697	-9.169669151	0.901401633	0.9538	0.148756266
X	17687730	2772504	C	T	0	1	NM_001291867.2				0	0	0	1	0	0	0	0	0	0	1	0	0	0	0	0	0	{'NM_001291867.2'}	FALSE	FALSE	FALSE	FALSE	FALSE	TRUE	FALSE	0	1	0	0	0	0	0	0	0	0	0	0	0	0	0	0	0	0	0	0	0	0	0	0	0	0	0	0	0	0	0	0	1	0	0	0.998398602	0.107038975	4.77E-05	0.153665596	0.011319035	0.850000024	-1.64	0.016076223						-0.206269741
2	214767667	2772582	T	C	1	1	NM_000465.4				0	0	0	1	0	0	0	0	0	0	1	0	0	0	0	0	0	{'NM_000465.4'}	FALSE	FALSE	FALSE	FALSE	FALSE	TRUE	FALSE	0	1	0	0	0	0	0	0	0	0	0	0	0	0	0	0	0	0	0	0	0	0	0	0	0	0	0	0	0	0	0	0	1	0	0	0.999989986	7.34765625	-0.00084281	0.152177942	0.030857495	-0.456	-1.45	0.016076223						-1.407040983
2	50538296	2772618	A	T	1	1	NM_001330078.2	700	C	*	1	0	0	1	1	1	0	0	0	0	0	0	0	0	0	0	0	{'NM_001330078.2'}	FALSE	FALSE	TRUE	FALSE	FALSE	FALSE	FALSE	1	0	0	0	0	0	0	0	0	0	0	0	0	0	1	0	0	0	0	0	0	0	0	0	0	0	0	0	0	0	0	0	0	0	0	0.999505997	0.629074574	-0.003956556	0.398717043	0.032383294	0.449000001	-8.91	0.996586872	-24.89997178	-23.11212547	-21.75747288			-7.233495235
11	103203692	2772650	G	T	1	1	NM_001377.3	2743	E	*	1	0	0	1	1	1	0	0	0	0	0	0	0	0	0	0	0	{'NM_001080463.2', 'NM_001377.3'}	FALSE	FALSE	TRUE	FALSE	FALSE	FALSE	FALSE	1	0	0	0	0	0	0	0	0	0	0	0	0	0	1	0	0	0	0	0	0	0	0	0	0	0	0	0	0	0	0	0	0	0	0	0.998323083	0.304493427	-0.005978346	0.198748984	0.177140031	9.612999916	-11.84	0.996586872	-26.47739018	-17.42595102	-21.30286045		0.9994	-6.793860674
11	103158790	2772659	C	G	1	1	NM_001377.3	1414	S	*	1	0	0	1	1	1	0	0	0	0	0	0	0	0	0	0	0	{'NM_001080463.2', 'NM_001377.3'}	FALSE	FALSE	TRUE	FALSE	FALSE	FALSE	FALSE	1	0	0	0	0	0	0	0	0	0	0	0	0	0	1	0	0	0	0	0	0	0	0	0	0	0	0	0	0	0	0	0	0	0	0	0.999364197	1.032226563	-0.003351927	0.15922172	0.024316291	5.324999809	-8.56	0.996586872	-26.47739018	-18.22303821	-21.30286045		0.9998	-3.20137465
4	78475441	2772666	C	A	1	1	NM_025074.7	2562	Y	*	1	0	0	1	1	1	0	0	0	0	0	0	0	0	0	0	0	{'NM_025074.7'}	FALSE	FALSE	TRUE	FALSE	FALSE	FALSE	FALSE	1	0	0	0	0	0	0	0	0	0	0	0	0	0	1	0	0	0	0	0	0	0	0	0	0	0	0	0	0	0	0	0	0	0	0	0.998118222	0.359375	-0.010746837	0.190945852	0.02326505	2.02699995	-10.44	0.996586872	-24.31918472	-13.59565641	-21.08891224	0.988578478		-6.721503377
2	218782297	2772668	A	T	1	1	NM_000784.4	39	K	*	1	0	0	1	1	1	0	0	0	0	0	0	0	0	0	0	0	{'NM_000784.4'}	FALSE	FALSE	TRUE	FALSE	FALSE	FALSE	FALSE	1	0	0	0	0	0	0	0	0	0	0	0	0	0	1	0	0	0	0	0	0	0	0	0	0	0	0	0	0	0	0	0	0	0	0	0.999969006	1.216796875	-0.001701474	0.147690619	0.014542579	-0.163000003	-0.42	0.996586872	-22.19863129	-22.05142021	-20.17082596	0.973823512	0.9961	-3.441937625
1	100218744	2772684	G	T	1	1	NM_001918.5	146	S	*	1	0	0	1	1	1	0	0	0	0	0	0	0	0	0	0	0	{'NM_001918.5'}	FALSE	FALSE	TRUE	FALSE	FALSE	FALSE	FALSE	1	0	0	0	0	0	0	0	0	0	0	0	0	0	1	0	0	0	0	0	0	0	0	0	0	0	0	0	0	0	0	0	0	0	0	0.999035776	0.261230469	-0.003292084	0.17921537	0.018433516	6.837999821	-9.97	0.996586872	-23.35023117	-23.59465599	-19.95500946	0.974858947	0.9994	-6.887613297
16	47593520	2772728	T	A	1	1	NM_000293.3	363	C	*	1	0	0	1	1	1	0	0	0	0	0	0	0	0	0	0	0	{'NM_000293.3'}	FALSE	FALSE	TRUE	FALSE	FALSE	FALSE	FALSE	1	0	0	0	0	0	0	0	0	0	0	0	0	0	1	0	0	0	0	0	0	0	0	0	0	0	0	0	0	0	0	0	0	0	0	0.997518659	0.117980957	-0.008309364	0.332201062	0.014239226	1.833999991	-10.07	0.996586872	-19.95163854	-9.281805187	-11.8454953	0.986404927	0.9984	-7.423146963
12	49051028	2772741	G	A	0	1	NM_003482.4	885	P	=	1	0	0	1	1	1	0	0	0	0	0	0	0	0	0	0	0	{'NM_003482.4'}	FALSE	TRUE	FALSE	FALSE	FALSE	FALSE	FALSE	1	0	0	0	0	0	0	0	0	0	1	0	0	0	0	0	0	0	0	0	0	0	0	0	0	0	0	0	0	0	0	0	0	0	0	0.998728335	0.218640327	0.000161409	0.264714452	0.006461125	-1.648000002	0.05	0.006608605						0.098436922
2	208124448	2772746	G	A	0	1	NM_006891.4				0	0	0	1	0	0	0	0	0	0	1	0	0	0	0	0	0	{'NM_006891.4'}	FALSE	FALSE	FALSE	FALSE	FALSE	TRUE	FALSE	0	1	0	0	0	0	0	0	0	0	0	0	0	0	0	0	0	0	0	0	0	0	0	0	0	0	0	0	0	0	0	0	1	0	0	0.999979973	0.238975048	-4.12E-05	0.093676415	0.009316439	-0.372000009	-1.17	0.016076223						-0.301447988
X	108625785	2772780	G	A	1	1	NM_033380.3	1033	G	S	1	0	0	1	1	1	0	0	0	0	0	0	0	0	0	0	0	{'NM_033380.3'}	TRUE	FALSE	FALSE	FALSE	FALSE	FALSE	FALSE	1	0	0	0	0	0	1	0	0	0	0	0	0	0	0	0	0	0	0	0	0	0	0	0	0	0	0	0	0	0	0	0	0	0	0	0.998698711	0.169207573	-0.001485109	0.290998405	0.01008331	9.279000282	-8.53	0.412115623	-13.76754296	-10.05056578	-12.91547996	0.758237791	0.7262	-5.054504156
X	8585384	2772796	G	A	1	1	NM_000216.4	247	R	*	1	0	0	1	1	1	0	0	0	0	0	0	0	0	0	0	0	{'NM_000216.4'}	FALSE	FALSE	TRUE	FALSE	FALSE	FALSE	FALSE	1	0	0	0	0	0	0	0	0	0	0	0	0	0	1	0	0	0	0	0	0	0	0	0	0	0	0	0	0	0	0	0	0	0	0	0.998917878	0.246854782	-0.001834154	0.189809831	0.019747255	1.92900002	-8.13	0.996586872	-23.06888962	-18.73624802	-19.87626266	0.963074543	0.9991	-3.661838293
20	13785069	2773256	A	T	1	1	NM_024120.5	1	M	L	1	0	0	1	1	1	1	0	0	0	0	0	0	0	0	0	0	{'NM_024120.5'}	TRUE	FALSE	FALSE	FALSE	FALSE	FALSE	FALSE	1	0	1	0	0	0	0	0	0	0	0	0	0	0	0	0	0	0	0	0	0	0	0	0	0	0	0	0	0	0	0	0	0	0	0	0.999978065	0.401855469	-0.006274223	0.394014688	0.008839556	1.409000039	-5.53	0.977647059	-8.513039589	-10.13605881	-8.335645676			-0.921054125
16	23403713	2773270	A	T	1	1	NM_153603.4	595	L	*	1	0	0	1	1	1	0	0	0	0	0	0	0	0	0	0	0	{'NM_153603.4'}	FALSE	FALSE	TRUE	FALSE	FALSE	FALSE	FALSE	1	0	0	0	0	0	0	0	0	0	0	0	0	0	1	0	0	0	0	0	0	0	0	0	0	0	0	0	0	0	0	0	0	0	0	0.999851167	1.182079315	-0.007175446	0.334885779	0.061330371	2.575000048	-8.37	0.996586872	-21.8026123	-17.51551437	-18.30176926	0.98523111	0.999	-5.936738059
1	109271389	2773280	G	A	0	1	NM_001408.3	2560	S	=	1	0	0	1	1	1	0	0	0	0	0	0	0	0	0	0	0	{'NM_001408.3'}	FALSE	TRUE	FALSE	FALSE	FALSE	FALSE	FALSE	1	0	0	0	0	0	0	0	0	0	1	0	0	0	0	0	0	0	0	0	0	0	0	0	0	0	0	0	0	0	0	0	0	0	0	0.999927282	2.45703125	-0.000233114	0.328157034	0.014167622	-5.646999836	-0.24	0.006608605						0.707266867
1	183227550	2773290	G	T	1	1	NM_005562.3	441	E	*	1	0	0	1	1	1	0	0	0	0	0	0	0	0	0	0	0	{'NM_005562.3'}	FALSE	FALSE	TRUE	FALSE	FALSE	FALSE	FALSE	1	0	0	0	0	0	0	0	0	0	0	0	0	0	1	0	0	0	0	0	0	0	0	0	0	0	0	0	0	0	0	0	0	0	0	0.999528289	0.265625	-0.002581596	0.21619124	0.018158814	1.945000052	-9.27	0.996586872	-22.88884544	-16.99608434	-18.21912942	0.966834778	0.9945	-8.805371523
11	47351478	2773777	G	T	1	2	NM_000256.3	18	S	*	1	0	0	1	1	1	0	0	0	0	0	0	0	0	0	0	0	{'NM_000256.3'}	FALSE	FALSE	TRUE	FALSE	FALSE	FALSE	FALSE	1	0	0	0	0	0	0	0	0	0	0	0	0	0	1	0	0	0	0	0	0	0	0	0	0	0	0	0	0	0	0	0	0	0	0	0.999940872	1.653320313	-0.00230217	0.117969184	0.014021837	4.15199995	-8.75	0.996586872	-25.03315763	-19.30145174	-20.10978495	0.969669544	0.9996	-4.400914311
11	108235761	2773938	T	A	1	1	NM_000051.4	141	C	*	1	0	0	1	1	1	0	0	0	0	0	0	0	0	0	0	0	{'NM_000051.4'}	FALSE	FALSE	TRUE	FALSE	FALSE	FALSE	FALSE	1	0	0	0	0	0	0	0	0	0	0	0	0	0	1	0	0	0	0	0	0	0	0	0	0	0	0	0	0	0	0	0	0	0	0	0.999960959	1.483398438	-0.007980883	0.214414149	0.101849214	0.665000021	-8.62	0.996586872	-24.05893338	-20.44535828	-18.91365239		0.9997	-5.248888373
5	112780832	2774098	G	T	1	1	NM_000038.6	192	E	*	1	0	0	1	1	1	0	0	0	0	0	0	0	0	0	0	0	{'NM_000038.6'}	FALSE	FALSE	TRUE	FALSE	FALSE	FALSE	FALSE	1	0	0	0	0	0	0	0	0	0	0	0	0	0	1	0	0	0	0	0	0	0	0	0	0	0	0	0	0	0	0	0	0	0	0	0.999916375	0.454278946	-0.009388208	0.198272458	0.054538388	9.232999802	-13.48	0.996586872	-23.84295174	-14.45216675	-18.86912933		1	-7.384125829
17	58695010	2774193	T	A	1	1	NM_058216.3	75	Y	*	1	0	0	1	1	1	0	0	0	0	0	0	0	0	0	0	0	{'NM_058216.3'}	FALSE	FALSE	TRUE	FALSE	FALSE	FALSE	FALSE	1	0	0	0	0	0	0	0	0	0	0	0	0	0	1	0	0	0	0	0	0	0	0	0	0	0	0	0	0	0	0	0	0	0	0	0.999470651	1.762092113	-0.002350509	0.218280468	0.038739433	-0.824000001	-3.94	0.996586872	-23.25221252	-21.09182358	-19.25228882	0.954097021	0.9971	-3.504832625
3	38581002	2774462	C	A	1	1	NM_000335.5	1053	E	*	1	0	0	1	1	1	0	0	0	0	0	0	0	0	0	0	0	{'NM_001099404.2', 'NM_000335.5'}	FALSE	FALSE	TRUE	FALSE	FALSE	FALSE	FALSE	1	0	0	0	0	0	0	0	0	0	0	0	0	0	1	0	0	0	0	0	0	0	0	0	0	0	0	0	0	0	0	0	0	0	0	0.999419451	0.105088234	-0.007596016	0.141477408	0.031974945	7.90500021	-11.75	0.996586872	-25.45024228	-24.9444051	-19.68068109		0.9999	-9.75664258
3	38604785	2774482	C	A	1	2	NM_000335.5	488	E	*	1	0	0	1	1	1	0	0	0	0	0	0	0	0	0	0	0	{'NM_001099404.2', 'NM_000335.5'}	FALSE	FALSE	TRUE	FALSE	FALSE	FALSE	FALSE	1	0	0	0	0	0	0	0	0	0	0	0	0	0	1	0	0	0	0	0	0	0	0	0	0	0	0	0	0	0	0	0	0	0	0	0.999528289	1.145507813	-0.015654683	0.324421454	0.073237615	3.627000093	-9.37	0.996586872	-25.45024228	-24.9444051	-19.68068109		0.9999	-4.907473207
11	108293333	2774670	C	G	1	1	NM_000051.4	1544	Y	*	1	0	0	1	1	1	0	0	0	0	0	0	0	0	0	0	0	{'NM_000051.4'}	FALSE	FALSE	TRUE	FALSE	FALSE	FALSE	FALSE	1	0	0	0	0	0	0	0	0	0	0	0	0	0	1	0	0	0	0	0	0	0	0	0	0	0	0	0	0	0	0	0	0	0	0	0.999349356	1.012695313	-0.007380426	0.172834513	0.057922207	0.118000001	-8.65	0.996586872	-24.05893338	-20.44535828	-18.91365239		0.9997	-3.304481864
11	108302974	2774684	T	A	1	2	NM_000051.4	1814	L	*	1	0	0	1	1	1	0	0	0	0	0	0	0	0	0	0	0	{'NM_000051.4'}	FALSE	FALSE	TRUE	FALSE	FALSE	FALSE	FALSE	1	0	0	0	0	0	0	0	0	0	0	0	0	0	1	0	0	0	0	0	0	0	0	0	0	0	0	0	0	0	0	0	0	0	0	0.997157633	0.366455078	-0.012697935	0.204362619	0.017610411	6.165999889	-9.81	0.996586872	-24.05893338	-20.44535828	-18.91365239		0.9997	-4.263473988
11	108317496	2774695	C	T	1	2	NM_000051.4	2108	Q	*	1	0	0	1	1	1	0	0	0	0	0	0	0	0	0	0	0	{'NM_000051.4'}	FALSE	FALSE	TRUE	FALSE	FALSE	FALSE	FALSE	1	0	0	0	0	0	0	0	0	0	0	0	0	0	1	0	0	0	0	0	0	0	0	0	0	0	0	0	0	0	0	0	0	0	0	0.999432683	0.583921909	-0.004573941	0.177889774	0.039320044	7.414999962	-8.2	0.996586872	-24.05893338	-20.44535828	-18.91365239		0.9997	-4.058600396
11	108327716	2774708	C	A	1	1	NM_000051.4	2349	C	*	1	0	0	1	1	1	0	0	0	0	0	0	0	0	0	0	0	{'NM_000051.4'}	FALSE	FALSE	TRUE	FALSE	FALSE	FALSE	FALSE	1	0	0	0	0	0	0	0	0	0	0	0	0	0	1	0	0	0	0	0	0	0	0	0	0	0	0	0	0	0	0	0	0	0	0	0.996574223	0.396588326	-0.012070298	0.293760732	0.038323006	1.06099999	-9.35	0.996586872	-24.05893338	-20.44535828	-18.91365239		0.9997	-5.409065314
17	43091495	2774841	C	A	1	1	NM_007294.4	1346	E	*	1	0	0	1	1	1	0	0	0	0	0	0	0	0	0	0	0	{'NM_007294.4'}	FALSE	FALSE	TRUE	FALSE	FALSE	FALSE	FALSE	1	0	0	0	0	0	0	0	0	0	0	0	0	0	1	0	0	0	0	0	0	0	0	0	0	0	0	0	0	0	0	0	0	0	0	0.999912441	1.576171875	-0.003730178	0.148116308	0.033099076	1.300999999	-6.36	0.996586872	-23.19435682	-16.79731523	-18.69203973		0.9976	-3.053794831
13	32337692	2774896	G	T	1	2	NM_000059.4	1113	E	*	1	0	0	1	1	1	0	0	0	0	0	0	0	0	0	0	0	{'NM_000059.4'}	FALSE	FALSE	TRUE	FALSE	FALSE	FALSE	FALSE	1	0	0	0	0	0	0	0	0	0	0	0	0	0	1	0	0	0	0	0	0	0	0	0	0	0	0	0	0	0	0	0	0	0	0	0.999903977	1.900905609	-0.004163563	0.127817345	0.10803148	7.360000134	-11.33	0.996586872	-23.30901912	-11.0413971	-18.84130386	0.983481243	0.9963	-4.476891994
6	7580726	2775311	T	A	1	1	NM_004415.4	1512	Y	*	1	0	0	1	1	1	0	0	0	0	0	0	0	0	0	0	0	{'NM_004415.4'}	FALSE	FALSE	TRUE	FALSE	FALSE	FALSE	FALSE	1	0	0	0	0	0	0	0	0	0	0	0	0	0	1	0	0	0	0	0	0	0	0	0	0	0	0	0	0	0	0	0	0	0	0	0.999013245	0.648356915	-0.001984835	0.321455129	0.018401476	-0.238999993	-7.74	0.996586872	-20.54216945	-14.74130139	-20.19956737	0.984852909	0.9999	-4.309578061
6	7581489	2775322	C	T	1	2	NM_004415.4	1767	Q	*	1	0	0	1	1	1	0	0	0	0	0	0	0	0	0	0	0	{'NM_004415.4'}	FALSE	FALSE	TRUE	FALSE	FALSE	FALSE	FALSE	1	0	0	0	0	0	0	0	0	0	0	0	0	0	1	0	0	0	0	0	0	0	0	0	0	0	0	0	0	0	0	0	0	0	0	0.999975979	3.408203125	-0.003467679	0.313866869	0.059920919	6.109000206	-9.94	0.996586872	-20.54216945	-14.74130139	-20.19956737	0.984852909	0.9999	-2.210888326
9	115042220	2775398	T	A	1		NM_002160.4	1749	G	=	1	0	0	1	1	1	0	0	0	0	0	0	0	0	0	0	0	{'NM_002160.4'}	FALSE	TRUE	FALSE	FALSE	FALSE	FALSE	FALSE	1	0	0	0	0	0	0	0	0	0	1	0	0	0	0	0	0	0	0	0	0	0	0	0	0	0	0	0	0	0	0	0	0	0	0	0.999989986	8.4921875	-0.002177477	0.250980388	0.015471559	3.782999992	-6.67	0.006608605						-3.860882401
17	31327595	2775414	G	T	1	1	NM_001042492.3	1789	E	*	1	0	0	1	1	1	0	0	0	0	0	0	0	0	0	0	0	{'NM_001042492.3'}	FALSE	FALSE	TRUE	FALSE	FALSE	FALSE	FALSE	1	0	0	0	0	0	0	0	0	0	0	0	0	0	1	0	0	0	0	0	0	0	0	0	0	0	0	0	0	0	0	0	0	0	0	0.999958217	2.68359375	-0.010595858	0.180146692	0.058137132	9.56400013	-13.2	0.996586872	-23.3219733	-10.31436042	-18.01874046		1	-7.84492588
17	31336675	2775421	T	A	1	1	NM_001042492.3	2063	L	*	1	0	0	1	1	1	0	0	0	0	0	0	0	0	0	0	0	{'NM_001042492.3'}	FALSE	FALSE	TRUE	FALSE	FALSE	FALSE	FALSE	1	0	0	0	0	0	0	0	0	0	0	0	0	0	1	0	0	0	0	0	0	0	0	0	0	0	0	0	0	0	0	0	0	0	0	0.99921757	0.802246094	-0.00516218	0.110648738	0.069450139	7.497000217	-12.22	0.996586872	-22.5122303	-10.31436042	-16.94238643		0.9999	-5.768179834
3	197675517	2775435	T	C	1	1	NM_014687.4				0	1	0	1	0	0	0	0	0	0	1	1	0	0	0	0	0	{'NM_014687.4'}	FALSE	FALSE	FALSE	FALSE	TRUE	TRUE	FALSE	0	1	0	0	0	0	0	0	0	0	0	0	0	0	0	0	0	0	0	0	0	0	0	0	0	0	0	0	0	0	0	1	0	0	0	0.999989986	6.29296875	-0.007149816	0.222282551	0.021907607	8.013999939	-10.33	0.993120927						-7.882305384
X	154953896	2775444	C	A	1	3	NM_000132.4	633	M	I	1	0	0	1	1	1	0	0	0	0	0	0	0	0	0	0	0	{'NM_000132.4'}	TRUE	FALSE	FALSE	FALSE	FALSE	FALSE	FALSE	1	0	0	0	0	0	1	0	0	0	0	0	0	0	0	0	0	0	0	0	0	0	0	0	0	0	0	0	0	0	0	0	0	0	0	0.997983456	0.332621098	7.65E-05	0.202077442	0.028164981	2.263999939	-6	0.412115623	-10.00510137	-2.784965112	-5.332554407	0.593938613	0.6034	-1.88299337
X	154947724	2775445	G	A	1	3	NM_000132.4	696	T	I	1	0	0	1	1	1	0	0	0	0	0	0	0	0	0	0	0	{'NM_000132.4'}	TRUE	FALSE	FALSE	FALSE	FALSE	FALSE	FALSE	1	0	0	0	0	0	1	0	0	0	0	0	0	0	0	0	0	0	0	0	0	0	0	0	0	0	0	0	0	0	0	0	0	0	0	0.998757362	0.142839909	-0.000381887	0.211844846	0.02655037	8.515000343	-9.48	0.412115623	-10.46300587	-4.114781368	-7.025863249	0.786697428	0.883	-2.512234151
X	154966041	2775446	G	A	1	3	NM_000132.4	458	R	C	1	0	0	1	1	1	0	0	0	0	0	0	0	0	0	0	0	{'NM_000132.4'}	TRUE	FALSE	FALSE	FALSE	FALSE	FALSE	FALSE	1	0	0	0	0	0	1	0	0	0	0	0	0	0	0	0	0	0	0	0	0	0	0	0	0	0	0	0	0	0	0	0	0	0	0	0.997460842	0.404676914	-0.002082706	0.112378953	0.017463123	3.744999886	-4.91	0.412115623	-10.16751038	-8.262545079	-10.0574412	0.675274243	0.2926	-3.750081331
X	154904909	2775447	C	A	1	3	NM_000132.4	1830	E	*	1	0	0	1	1	1	0	0	0	0	0	0	0	0	0	0	0	{'NM_000132.4'}	FALSE	FALSE	TRUE	FALSE	FALSE	FALSE	FALSE	1	0	0	0	0	0	0	0	0	0	0	0	0	0	1	0	0	0	0	0	0	0	0	0	0	0	0	0	0	0	0	0	0	0	0	0.999666631	1.42578125	-0.006674886	0.156169922	0.040575223	1.726999998	-7.53	0.996586872	-21.26271856	-16.93437685	-20.27485255	0.955709308	0.9967	-6.856432676
X	154984788	2775449	G	T	1	3	NM_000132.4	229	S	*	1	0	0	1	1	1	0	0	0	0	0	0	0	0	0	0	0	{'NM_000132.4'}	FALSE	FALSE	TRUE	FALSE	FALSE	FALSE	FALSE	1	0	0	0	0	0	0	0	0	0	0	0	0	0	1	0	0	0	0	0	0	0	0	0	0	0	0	0	0	0	0	0	0	0	0	0.998698711	0.499267578	-0.000776768	0.124555703	0.011544475	4.967000008	-8.09	0.996586872	-23.06805641	-17.41727089	-20.27485255	0.960201218	0.9986	-3.425956935
X	154896075	2775450	A	T	1	3	NM_000132.4				0	1	0	1	0	0	0	0	0	0	1	1	0	0	0	0	0	{'NM_000132.4'}	FALSE	FALSE	FALSE	FALSE	TRUE	TRUE	FALSE	0	1	0	0	0	0	0	0	0	0	0	0	0	0	0	0	0	0	0	0	0	0	0	0	0	0	0	0	0	0	0	1	0	0	0	0.999989986	3.8671875	-0.00420332	0.202516344	0.064403446	6.048999786	-11.65	0.993120927						-6.479448557
X	139561920	2775451	G	A	1	3	NM_000133.4	412	G	E	1	0	0	1	1	1	0	0	0	0	0	0	0	0	0	0	0	{'NM_000133.4'}	TRUE	FALSE	FALSE	FALSE	FALSE	FALSE	FALSE	1	0	0	0	0	0	1	0	0	0	0	0	0	0	0	0	0	0	0	0	0	0	0	0	0	0	0	0	0	0	0	0	0	0	0	0.999789596	0.801269531	-0.002477884	0.230891605	0.010704204	9.930000305	-10.14	0.412115623	-13.19392109	-13.22606468	-12.86960697	0.978197194	0.9895	-1.007278442
X	139530927	2775452	A	G	0	3	NM_000133.4				0	0	0	1	0	0	0	0	0	0	1	0	0	0	0	0	0	{'NM_000133.4'}	FALSE	FALSE	FALSE	FALSE	FALSE	TRUE	FALSE	0	1	0	0	0	0	0	0	0	0	0	0	0	0	0	0	0	0	0	0	0	0	0	0	0	0	0	0	0	0	0	0	1	0	0	0.999821007	1.522460938	-0.000298619	0.356644996	0.051276739	0.996999979	-3.73	0.016076223						-0.825311535
6	24532179	2776015	T	C	1	1	NM_001080.3				0	1	0	1	0	0	0	0	0	0	1	1	0	0	0	0	0	{'NM_001080.3'}	FALSE	FALSE	FALSE	FALSE	TRUE	TRUE	FALSE	0	1	0	0	0	0	0	0	0	0	0	0	0	0	0	0	0	0	0	0	0	0	0	0	0	0	0	0	0	0	0	1	0	0	0	0.999989986	7.28125	-0.004425526	0.133497594	0.145482359	7.176000118	-8.29	0.993120927						-4.791261479
7	21867903	2776028	C	T	0	1	NM_001277115.2	3912	T	I	1	0	0	1	1	1	0	0	0	0	0	0	0	0	0	0	0	{'NM_001277115.2'}	TRUE	FALSE	FALSE	FALSE	FALSE	FALSE	FALSE	1	0	0	0	0	0	1	0	0	0	0	0	0	0	0	0	0	0	0	0	0	0	0	0	0	0	0	0	0	0	0	0	0	0	0	0.996875763	0.121775627	-0.000972986	0.130744399	0.008700407	-0.013	-3.31	0.412115623	-4.712870146	-3.064189206	-5.771964005	0.454949317	0.1128	-2.920693688
7	70785940	2776038	C	T	0	1	NM_015570.4				0	0	0	1	0	0	0	0	0	0	1	0	0	0	0	0	0	{'NM_015570.4'}	FALSE	FALSE	FALSE	FALSE	FALSE	TRUE	FALSE	0	1	0	0	0	0	0	0	0	0	0	0	0	0	0	0	0	0	0	0	0	0	0	0	0	0	0	0	0	0	0	0	1	0	0	0.994833648	0.402602434	-0.000171423	0.146298007	0.010694854	-0.699000001	-1.55	0.016076223						-0.168834642
22	26628332	2776090	C	T	0	1	NM_001886.3	115	F	=	1	0	0	1	1	1	0	0	0	0	0	0	0	0	0	0	0	{'NM_001886.3'}	FALSE	TRUE	FALSE	FALSE	FALSE	FALSE	FALSE	1	0	0	0	0	0	0	0	0	0	1	0	0	0	0	0	0	0	0	0	0	0	0	0	0	0	0	0	0	0	0	0	0	0	0	0.999897122	0.438448906	-0.000131607	0.111322226	0.021206812	2.84800005	-3.3	0.006608605						-0.888458163
3	196475260	2776100	G	A	1	1	NM_152617.4	245	Q	*	1	0	0	1	1	1	0	0	0	0	0	0	0	0	0	0	0	{'NM_152617.4'}	FALSE	FALSE	TRUE	FALSE	FALSE	FALSE	FALSE	1	0	0	0	0	0	0	0	0	0	0	0	0	0	1	0	0	0	0	0	0	0	0	0	0	0	0	0	0	0	0	0	0	0	0	0.999979079	0.522136688	-0.004782558	0.314856049	0.024341253	0.472000003	-3.08	0.996586872	-20.35400772	-21.25644493	-17.50131798	0.871362651	0.9557	-2.587981939
3	25764139	2776106	G	C	1	1	NM_018297.4	140	S	*	1	0	0	1	1	1	0	0	0	0	0	0	0	0	0	0	0	{'NM_018297.4'}	FALSE	FALSE	TRUE	FALSE	FALSE	FALSE	FALSE	1	0	0	0	0	0	0	0	0	0	0	0	0	0	1	0	0	0	0	0	0	0	0	0	0	0	0	0	0	0	0	0	0	0	0	0.999120712	0.389775276	-0.004865468	0.134372137	0.034223295	3.737999916	-5.02	0.996586872	-23.21128082	-20.05667877	-18.94311142	0.984914646	0.9988	-3.557913512
5	61521315	2776194	G	T	0	1	NM_020928.2	462	K	N	1	0	0	1	1	1	0	0	0	0	0	0	0	0	0	0	0	{'NM_020928.2'}	TRUE	FALSE	FALSE	FALSE	FALSE	FALSE	FALSE	1	0	0	0	0	0	1	0	0	0	0	0	0	0	0	0	0	0	0	0	0	0	0	0	0	0	0	0	0	0	0	0	0	0	0	0.996574223	0.140592575	-0.001004815	0.239837847	0.013658723	2.84100008	-7.52	0.412115623	-14.27912872	-7.405746691	-10.8413798	0.823757454	0.9885	-4.472373784
7	107663435	2776290	G	C	1	1	NM_000441.2	102	G	R	1	0	0	1	1	1	0	0	0	0	0	0	0	0	0	0	0	{'NM_000441.2'}	TRUE	FALSE	FALSE	FALSE	FALSE	FALSE	FALSE	1	0	0	0	0	0	1	0	0	0	0	0	0	0	0	0	0	0	0	0	0	0	0	0	0	0	0	0	0	0	0	0	0	0	0	0.999989986	5.625	-0.001539707	0.385280103	0.035768828	8.043000221	-11.48	0.412115623	-12.91170597	-13.31385231	-12.43088722	0.939573804	0.9974	-5.696261168
2	240869328	2777631	G	A	1	1	NM_000030.3	108	W	*	1	0	0	1	1	1	0	0	0	0	0	0	0	0	0	0	0	{'NM_000030.3'}	FALSE	FALSE	TRUE	FALSE	FALSE	FALSE	FALSE	1	0	0	0	0	0	0	0	0	0	0	0	0	0	1	0	0	0	0	0	0	0	0	0	0	0	0	0	0	0	0	0	0	0	0	0.99860549	0.295576096	-0.003920198	0.23159804	0.021736213	9.213000298	-10.62	0.996586872	-21.47277832	-21.65725517	-17.22646141	0.962183842	0.9869	-6.313106775
7	21635974	2777668	C	A	0	1	NM_001277115.2	1535	T	N	1	0	0	1	1	1	0	0	0	0	0	0	0	0	0	0	0	{'NM_001277115.2'}	TRUE	FALSE	FALSE	FALSE	FALSE	FALSE	FALSE	1	0	0	0	0	0	1	0	0	0	0	0	0	0	0	0	0	0	0	0	0	0	0	0	0	0	0	0	0	0	0	0	0	0	0	0.994933128	0.217474937	0.011985242	0.142721216	0.009211383	1.582999945	-6.51	0.412115623	-4.219734149	-3.34831964	-5.414684742	0.401396373	0.1001	-3.75099548
16	3793474	2777692	C	T	0	1	NM_004380.3	376	E	=	1	0	0	1	1	1	0	0	0	0	0	0	0	0	0	0	0	{'NM_004380.3'}	FALSE	TRUE	FALSE	FALSE	FALSE	FALSE	FALSE	1	0	0	0	0	0	0	0	0	0	1	0	0	0	0	0	0	0	0	0	0	0	0	0	0	0	0	0	0	0	0	0	0	0	0	0.997279108	0.434708834	-0.000287533	0.181846913	0.009689411	0.731999993	-2.75	0.006608605						-0.760026127
9	6536120	2777717	G	A	1	1	NM_000170.3	928	Q	*	1	0	0	1	1	1	0	0	0	0	0	0	0	0	0	0	0	{'NM_000170.3'}	FALSE	FALSE	TRUE	FALSE	FALSE	FALSE	FALSE	1	0	0	0	0	0	0	0	0	0	0	0	0	0	1	0	0	0	0	0	0	0	0	0	0	0	0	0	0	0	0	0	0	0	0	0.999702632	1.25390625	-0.001775026	0.24052468	0.098584641	9.463999748	-11.4	0.996586872	-21.61112785	-22.99742889	-13.49246597		0.9994	-8.374159575
12	49038427	2777771	T	C	0	1	NM_003482.4	2977	N	D	1	0	0	1	1	1	0	0	0	0	0	0	0	0	0	0	0	{'NM_003482.4'}	TRUE	FALSE	FALSE	FALSE	FALSE	FALSE	FALSE	1	0	0	0	0	0	1	0	0	0	0	0	0	0	0	0	0	0	0	0	0	0	0	0	0	0	0	0	0	0	0	0	0	0	0	0.999035776	0.152560234	-0.000893235	0.30212114	0.01988067	1.10800004	-3.01	0.412115623	-0.861433116	-2.714718299	-2.061977012	0.432022931	0.103	-0.787205502
2	232520611	2777777	G	A	0	1	NM_001195129.2	5	V	M	1	0	0	1	1	1	0	0	0	0	0	0	0	0	0	0	0	{'NM_001195129.2'}	TRUE	FALSE	FALSE	FALSE	FALSE	FALSE	FALSE	1	0	0	0	0	0	1	0	0	0	0	0	0	0	0	0	0	0	0	0	0	0	0	0	0	0	0	0	0	0	0	0	0	0	0	0.999861121	0.150515079	-0.000439644	0.123903529	0.020823005	-0.860000014	-1.93	0.412115623	-5.522409439	-6.039242744	-5.74737072	0.400744044	0.1723	-0.030336857
3	9688993	2777797	G	A	0	1	NM_001077525.3	448	L	=	1	0	0	1	1	1	0	0	0	0	0	0	0	0	0	0	0	{'NM_001077525.3'}	FALSE	TRUE	FALSE	FALSE	FALSE	FALSE	FALSE	1	0	0	0	0	0	0	0	0	0	1	0	0	0	0	0	0	0	0	0	0	0	0	0	0	0	0	0	0	0	0	0	0	0	0	0.997788727	0.21472168	-0.00056541	0.261095851	0.013463822	0.485000014	-2.38	0.006608605						-1.783501089
8	132887318	2777826	C	G	1	1	NM_003235.5	649	S	*	1	0	0	1	1	1	0	0	0	0	0	0	0	0	0	0	0	{'NM_003235.5'}	FALSE	FALSE	TRUE	FALSE	FALSE	FALSE	FALSE	1	0	0	0	0	0	0	0	0	0	0	0	0	0	1	0	0	0	0	0	0	0	0	0	0	0	0	0	0	0	0	0	0	0	0	0.998990238	0.153535843	-0.013393402	0.11588201	0.017522133	5.374000072	-6.4	0.996586872	-21.92069933	-18.54806709	-20.07036146	0.969640798	0.9956	-1.594871163
2	26464054	2777898	C	T	1	1	NM_194248.3	1671	W	*	1	0	0	1	1	1	0	0	0	0	0	0	0	0	0	0	0	{'NM_194248.3', 'NM_194323.3'}	FALSE	FALSE	TRUE	FALSE	FALSE	FALSE	FALSE	1	0	0	0	0	0	0	0	0	0	0	0	0	0	1	0	0	0	0	0	0	0	0	0	0	0	0	0	0	0	0	0	0	0	0	0.999918401	2.37109375	-0.004086912	0.312937798	0.108834636	7.822999954	-10.84	0.996586872	-23.0790422	-20.51307595	-20.29973621	0.98776497	0.9998	-5.529540539
X	154030862	2777998	G	A	0	1	NM_001110792.2	334	P	=	1	0	0	1	1	1	0	0	0	0	0	0	0	0	0	0	0	{'NM_001110792.2', 'NM_004992.4'}	FALSE	TRUE	FALSE	FALSE	FALSE	FALSE	FALSE	1	0	0	0	0	0	0	0	0	0	1	0	0	0	0	0	0	0	0	0	0	0	0	0	0	0	0	0	0	0	0	0	0	0	0	0.998942554	0.090670109	-0.000153422	0.152230006	0.010242225	-0.846000016	-2.39	0.006608605						-0.378183827
3	114339115	2779347	C	T	0	1	NM_001348800.3	706	V	M	1	0	0	1	1	1	0	0	0	0	0	0	0	0	0	0	0	{'NM_001348800.3'}	TRUE	FALSE	FALSE	FALSE	FALSE	FALSE	FALSE	1	0	0	0	0	0	1	0	0	0	0	0	0	0	0	0	0	0	0	0	0	0	0	0	0	0	0	0	0	0	0	0	0	0	0	0.999120712	0.13299942	-0.000729919	0.095535884	0.011512672	3.822000027	-5.95	0.412115623	-4.824444294	-4.860523224	-4.839956284	0.5933837	0.1613	-0.804012403
X	153959869	2779354	G	A	0	1	NM_005334.3	459	T	=	1	0	0	1	1	1	0	0	0	0	0	0	0	0	0	0	0	{'NM_005334.3'}	FALSE	TRUE	FALSE	FALSE	FALSE	FALSE	FALSE	1	0	0	0	0	0	0	0	0	0	1	0	0	0	0	0	0	0	0	0	0	0	0	0	0	0	0	0	0	0	0	0	0	0	0	0.999709427	0.177246094	-0.000321865	0.204897212	0.008060856	1.751999974	-3.88	0.006608605						-1.479316294
9	100240092	2779386	G	A	1	1	NM_014425.5	216	W	*	1	0	0	1	1	1	0	0	0	0	0	0	0	0	0	0	0	{'NM_014425.5'}	FALSE	FALSE	TRUE	FALSE	FALSE	FALSE	FALSE	1	0	0	0	0	0	0	0	0	0	0	0	0	0	1	0	0	0	0	0	0	0	0	0	0	0	0	0	0	0	0	0	0	0	0	0.998917878	0.213500977	-0.001474977	0.149996585	0.012775921	10.00300026	-11.12	0.996586872	-25.0197134	-22.97086033	-19.19780929		0.9998	-6.32380271
17	2672766	2779455	G	C	0	1	NM_000430.4				0	0	0	1	0	0	0	0	0	0	1	0	0	0	0	0	0	{'NM_000430.4'}	FALSE	FALSE	FALSE	FALSE	FALSE	TRUE	FALSE	0	1	0	0	0	0	0	0	0	0	0	0	0	0	0	0	0	0	0	0	0	0	0	0	0	0	0	0	0	0	0	0	1	0	0	0.999617159	1.239257813	-0.000208557	0.16706833	0.006915388	0.011	-6.56	0.016076223						-0.97787419
2	73519986	2779521	C	T	1	1	NM_001378454.1	3251	Q	*	1	0	0	1	1	1	0	0	0	0	0	0	0	0	0	0	0	{'NM_001378454.1'}	FALSE	FALSE	TRUE	FALSE	FALSE	FALSE	FALSE	1	0	0	0	0	0	0	0	0	0	0	0	0	0	1	0	0	0	0	0	0	0	0	0	0	0	0	0	0	0	0	0	0	0	0	0.999722481	0.853515625	-0.004802644	0.317434645	0.097024892	1.633999944	-7.18	0.996586872	-16.14086174	-14.43641106	-16.70094701		0.996	-2.908462882
19	52222154	2779523	T	C	0	1	NM_014225.6	525	V	A	1	0	0	1	1	1	0	0	0	0	0	0	0	0	0	0	0	{'NM_014225.6'}	TRUE	FALSE	FALSE	FALSE	FALSE	FALSE	FALSE	1	0	0	0	0	0	1	0	0	0	0	0	0	0	0	0	0	0	0	0	0	0	0	0	0	0	0	0	0	0	0	0	0	0	0	0.999702632	0.164564133	-0.002242446	0.090186156	0.014596764	5.407999992	-9.6	0.412115623	-11.7841959	-4.814074516	-6.15835762	0.653125043	0.6084	-7.26687932
5	90791326	2779582	G	A	0	1	NM_032119.4	4833	V	M	1	0	0	1	1	1	0	0	0	0	0	0	0	0	0	0	0	{'NM_032119.4'}	TRUE	FALSE	FALSE	FALSE	FALSE	FALSE	FALSE	1	0	0	0	0	0	1	0	0	0	0	0	0	0	0	0	0	0	0	0	0	0	0	0	0	0	0	0	0	0	0	0	0	0	0	0.997983456	0.208107948	0.000159025	0.1983005	0.133059394	0.656000018	3.07	0.412115623	-4.389553219	-5.102113246	-4.66391287	0.632281233	0.0648	-1.515628591
11	68403481	2779654	A	C	1	1	NM_002335.4				0	1	0	1	0	0	0	0	0	0	1	1	0	0	0	0	0	{'NM_002335.4'}	FALSE	FALSE	FALSE	FALSE	TRUE	TRUE	FALSE	0	1	0	0	0	0	0	0	0	0	0	0	0	0	0	0	0	0	0	0	0	0	0	0	0	0	0	0	0	0	0	1	0	0	0	0.999989986	6.93359375	-0.005830884	0.344617855	0.035885331	9.159000397	-11.7	0.993120927						-8.56400919
19	35851627	2779659	C	T	1	1	NM_004646.4	35	W	*	1	0	0	1	1	1	0	0	0	0	0	0	0	0	0	0	0	{'NM_004646.4'}	FALSE	FALSE	TRUE	FALSE	FALSE	FALSE	FALSE	1	0	0	0	0	0	0	0	0	0	0	0	0	0	1	0	0	0	0	0	0	0	0	0	0	0	0	0	0	0	0	0	0	0	0	0.999517858	1.057617188	-0.004149377	0.101213774	0.021929713	2.407000065	-8.19	0.996586872	-24.35561579	-18.96345847	-19.66712419		0.9981	-3.876375377
8	133017945	2779674	C	T	1	1	NM_003235.5	2244	Q	*	1	0	0	1	1	1	0	0	0	0	0	0	0	0	0	0	0	{'NM_003235.5'}	FALSE	FALSE	TRUE	FALSE	FALSE	FALSE	FALSE	1	0	0	0	0	0	0	0	0	0	0	0	0	0	1	0	0	0	0	0	0	0	0	0	0	0	0	0	0	0	0	0	0	0	0	0.999716341	1.478515625	-0.010362387	0.21953485	0.040832755	0.400999993	-6.65	0.996586872	-21.09238017	-18.54806709	-20.07036146	0.969536751	0.9908	-3.046392888
2	149579632	2779693	C	T	1	1	NM_015702.3	57	W	*	1	0	0	1	1	1	0	0	0	0	0	0	0	0	0	0	0	{'NM_015702.3'}	FALSE	FALSE	TRUE	FALSE	FALSE	FALSE	FALSE	1	0	0	0	0	0	0	0	0	0	0	0	0	0	1	0	0	0	0	0	0	0	0	0	0	0	0	0	0	0	0	0	0	0	0	0.996946931	0.470603943	-0.003871799	0.104546718	0.027343356	5.830999851	-8.72	0.996586872	-19.24276352	-7.74516964	-17.47404289	0.976889324	0.9988	-5.233922005
4	1002395	2779730	G	C	1	1	NM_000203.5	367	A	P	1	0	0	1	1	1	0	0	0	0	0	0	0	0	0	0	0	{'NM_000203.5'}	TRUE	FALSE	FALSE	FALSE	FALSE	FALSE	FALSE	1	0	0	0	0	0	1	0	0	0	0	0	0	0	0	0	0	0	0	0	0	0	0	0	0	0	0	0	0	0	0	0	0	0	0	0.999625444	0.387081385	-0.001916528	0.301298649	0.011274246	7.84800005	-9.8	0.412115623	-13.02425575	-10.08037663	-8.021018982	0.898211644	0.969	-2.925583601
10	70844611	2779742	G	T	1	1	NM_003901.4	56	G	*	1	0	0	1	1	1	0	0	0	0	0	0	0	0	0	0	0	{'NM_003901.4'}	FALSE	FALSE	TRUE	FALSE	FALSE	FALSE	FALSE	1	0	0	0	0	0	0	0	0	0	0	0	0	0	1	0	0	0	0	0	0	0	0	0	0	0	0	0	0	0	0	0	0	0	0	0.996946931	0.417960167	-0.00105691	0.275562379	0.118269167	-0.035	-4.43	0.996586872	-21.954216	-23.18769455	-19.99700928	0.988165915	0.9988	-6.171702981
6	157201220	2781082	G	A	0	1	NM_001374828.1	1665	T	=	1	0	0	1	1	1	0	0	0	0	0	0	0	0	0	0	0	{'NM_001374828.1'}	FALSE	TRUE	FALSE	FALSE	FALSE	FALSE	FALSE	1	0	0	0	0	0	0	0	0	0	1	0	0	0	0	0	0	0	0	0	0	0	0	0	0	0	0	0	0	0	0	0	0	0	0	0.998573005	0.140345097	-9.92E-05	0.341816566	0.00823735	-0.209000006	-1.84	0.006608605						0.717159212
16	58555915	2781084	G	T	0	1	NM_016284.5				0	0	0	1	0	0	0	0	0	0	1	0	0	0	0	0	0	{'NM_016284.5'}	FALSE	FALSE	FALSE	FALSE	FALSE	TRUE	FALSE	0	1	0	0	0	0	0	0	0	0	0	0	0	0	0	0	0	0	0	0	0	0	0	0	0	0	0	0	0	0	0	0	1	0	0	0.999120712	0.685546875	-0.000344515	0.145532976	0.01309326	0.990999997	-5.93	0.016076223						-1.731652856
12	63781056	2781094	G	A	1	1	NM_014254.3	69	W	*	1	0	0	1	1	1	0	0	0	0	0	0	0	0	0	0	0	{'NM_014254.3'}	FALSE	FALSE	TRUE	FALSE	FALSE	FALSE	FALSE	1	0	0	0	0	0	0	0	0	0	0	0	0	0	1	0	0	0	0	0	0	0	0	0	0	0	0	0	0	0	0	0	0	0	0	0.999140739	0.256591797	-0.013910532	0.133391978	0.045931893	6.650000095	-9.23	0.996586872	-20.54480362	-21.44841194	-19.18643951	0.986788955	0.9979	-4.526643991
10	49470452	2781217	C	A	1	1	NM_000124.4	1170	E	*	1	0	0	1	1	1	0	0	0	0	0	0	0	0	0	0	0	{'NM_000124.4'}	FALSE	FALSE	TRUE	FALSE	FALSE	FALSE	FALSE	1	0	0	0	0	0	0	0	0	0	0	0	0	0	1	0	0	0	0	0	0	0	0	0	0	0	0	0	0	0	0	0	0	0	0	0.99843514	0.086867332	-0.003631473	0.319651951	0.234496373	0.943000019	-6.35	0.996586872	-21.20618463	-14.22483507	-16.6500071			-1.575055361
11	126271535	2781249	G	T	1	1	NM_017547.4	62	E	*	1	0	0	1	1	1	0	0	0	0	0	0	0	0	0	0	0	{'NM_017547.4'}	FALSE	FALSE	TRUE	FALSE	FALSE	FALSE	FALSE	1	0	0	0	0	0	0	0	0	0	0	0	0	0	1	0	0	0	0	0	0	0	0	0	0	0	0	0	0	0	0	0	0	0	0	0.999784708	1.131835938	-0.005458951	0.203934376	0.104608786	4.90500021	-8.73	0.996586872	-22.76992416	-20.32859802	-18.35326767	0.975972555	0.9764	-4.864052862
3	48879381	2781289	C	A	1	1	NM_000387.6	132	E	*	1	0	0	1	1	1	0	0	0	0	0	0	0	0	0	0	0	{'NM_000387.6'}	FALSE	FALSE	TRUE	FALSE	FALSE	FALSE	FALSE	1	0	0	0	0	0	0	0	0	0	0	0	0	0	1	0	0	0	0	0	0	0	0	0	0	0	0	0	0	0	0	0	0	0	0	0.998728335	0.449951172	-0.010936856	0.262803419	0.031841498	7.882999897	-12.79	0.996586872	-26.84071922	-21.94755554	-21.42365074	0.990777356	0.9992	-9.901488543
7	21681623	2781325	T	A	0	1	NM_001277115.2	1802	I	=	1	0	0	1	1	1	0	0	0	0	0	0	0	0	0	0	0	{'NM_001277115.2'}	FALSE	TRUE	FALSE	FALSE	FALSE	FALSE	FALSE	1	0	0	0	0	0	0	0	0	0	1	0	0	0	0	0	0	0	0	0	0	0	0	0	0	0	0	0	0	0	0	0	0	0	0	0.990997076	0.141158581	-0.000140846	0.195498777	0.008151449	-0.474999994	-4.19	0.006608605						-1.92329222
11	18295997	2781361	A	G	1	1	NM_181507.2				0	1	0	1	0	0	0	0	0	0	1	1	0	0	0	0	0	{'NM_181507.2'}	FALSE	FALSE	FALSE	FALSE	TRUE	TRUE	FALSE	0	1	0	0	0	0	0	0	0	0	0	0	0	0	0	0	0	0	0	0	0	0	0	0	0	0	0	0	0	0	0	1	0	0	0	0.999989986	7.3984375	-0.016031265	0.07981115	0.036340439	7.994999886	-9.88	0.993120927						-0.239338726
X	153964647	2781368	C	G	0	1	NM_005334.3	91	G	=	1	0	0	1	1	1	0	0	0	0	0	0	0	0	0	0	0	{'NM_005334.3'}	FALSE	TRUE	FALSE	FALSE	FALSE	FALSE	FALSE	1	0	0	0	0	0	0	0	0	0	1	0	0	0	0	0	0	0	0	0	0	0	0	0	0	0	0	0	0	0	0	0	0	0	0	0.998892665	0.113791466	-0.000133872	0.171356737	0.016178265	-0.009	-2.74	0.006608605						-1.325652748
X	54449749	2781380	G	A	0	1	NM_004463.3	686	S	=	1	0	0	1	1	1	0	0	0	0	0	0	0	0	0	0	0	{'NM_004463.3'}	FALSE	TRUE	FALSE	FALSE	FALSE	FALSE	FALSE	1	0	0	0	0	0	0	0	0	0	1	0	0	0	0	0	0	0	0	0	0	0	0	0	0	0	0	0	0	0	0	0	0	0	0	0.998243928	0.36331749	-0.000236928	0.13320592	0.006217663	-0.783999979	-2.08	0.006608605						-0.175827697
5	90643908	2781395	C	T	0	1	NM_032119.4	887	H	Y	1	0	0	1	1	1	0	0	0	0	0	0	0	0	0	0	0	{'NM_032119.4'}	TRUE	FALSE	FALSE	FALSE	FALSE	FALSE	FALSE	1	0	0	0	0	0	1	0	0	0	0	0	0	0	0	0	0	0	0	0	0	0	0	0	0	0	0	0	0	0	0	0	0	0	0	0.996583462	0.361083984	-0.001948118	0.100926512	0.019476113	3.950999975	-4.5	0.412115623	-4.578111482	-2.532556202	-2.408396339	0.82826793	0.088	-2.142444797
7	21779022	2781406	C	T	0	1	NM_001277115.2	3134	A	V	1	0	0	1	1	1	0	0	0	0	0	0	0	0	0	0	0	{'NM_001277115.2'}	TRUE	FALSE	FALSE	FALSE	FALSE	FALSE	FALSE	1	0	0	0	0	0	1	0	0	0	0	0	0	0	0	0	0	0	0	0	0	0	0	0	0	0	0	0	0	0	0	0	0	0	0	0.99120152	0.162391663	-0.001107812	0.361804357	0.011543693	4.580999851	-5.76	0.412115623	-8.24812579	-2.454838315	-5.460448112	0.419279937	0.1597	-0.495420694
11	45935682	2781430	C	T	0	1	NM_001352027.3	581	R	Q	1	0	0	1	1	1	0	0	0	0	0	0	0	0	0	0	0	{'NM_001352027.3'}	TRUE	FALSE	FALSE	FALSE	FALSE	FALSE	FALSE	1	0	0	0	0	0	1	0	0	0	0	0	0	0	0	0	0	0	0	0	0	0	0	0	0	0	0	0	0	0	0	0	0	0	0	0.999607801	0.307061195	-0.001479864	0.125808932	0.050031376	5.997000217	-8.59	0.412115623	-10.69329834	-7.372954845	-2.957490921	0.668457759	0.5426	-5.706117153
X	53320821	2781469	C	T	0	1	NM_001111125.3	101	E	=	1	0	0	1	1	1	0	0	0	0	0	0	0	0	0	0	0	{'NM_001111125.3'}	FALSE	TRUE	FALSE	FALSE	FALSE	FALSE	FALSE	1	0	0	0	0	0	0	0	0	0	1	0	0	0	0	0	0	0	0	0	0	0	0	0	0	0	0	0	0	0	0	0	0	0	0	0.998892665	0.21199441	-0.000385523	0.224600359	0.007408693	1.554999948	-4.51	0.006608605						-1.108048081
X	45069686	2781488	G	A	0	1	NM_001291415.2	729	Q	=	1	0	0	1	1	1	0	0	0	0	0	0	0	0	0	0	0	{'NM_001291415.2'}	FALSE	TRUE	FALSE	FALSE	FALSE	FALSE	FALSE	1	0	0	0	0	0	0	0	0	0	1	0	0	0	0	0	0	0	0	0	0	0	0	0	0	0	0	0	0	0	0	0	0	0	0	0.99606663	0.134489536	-0.000246048	0.220313943	0.008537429	0.531000018	-3.87	0.006608605						-1.124673605
19	17831767	2782819	G	T	1	2	NM_000215.4	904	Y	*	1	0	0	1	1	1	0	0	0	0	0	0	0	0	0	0	0	{'NM_000215.4'}	FALSE	FALSE	TRUE	FALSE	FALSE	FALSE	FALSE	1	0	0	0	0	0	0	0	0	0	0	0	0	0	1	0	0	0	0	0	0	0	0	0	0	0	0	0	0	0	0	0	0	0	0	0.999734998	1.762409687	-0.002502441	0.328320416	0.075464444	0.819999993	-9.12	0.996586872	-24.25730211	-22.82501857	-18.32800874		0.9998	-7.453259945
8	132908227	2782825	C	T	1	1	NM_003235.5	1297	Q	*	1	0	0	1	1	1	0	0	0	0	0	0	0	0	0	0	0	{'NM_003235.5'}	FALSE	FALSE	TRUE	FALSE	FALSE	FALSE	FALSE	1	0	0	0	0	0	0	0	0	0	0	0	0	0	1	0	0	0	0	0	0	0	0	0	0	0	0	0	0	0	0	0	0	0	0	0.999160349	0.200238705	-0.005778909	0.132400922	0.030410396	3.868999958	-7.87	0.996586872	-21.92069933	-18.54806709	-20.07036146	0.969536751	0.9908	-2.144513577
16	28491757	2782846	C	T	1	1	NM_001042432.2	1	M	I	1	0	0	1	1	1	1	0	0	0	0	0	0	0	0	0	0	{'NM_001042432.2'}	TRUE	FALSE	FALSE	FALSE	FALSE	FALSE	FALSE	1	0	1	0	0	0	0	0	0	0	0	0	0	0	0	0	0	0	0	0	0	0	0	0	0	0	0	0	0	0	0	0	0	0	0	0.99905771	0.157104492	-0.005248785	0.089497503	0.019278375	1.207999945	-5.01	0.977647059	-7.189916134	-8.413341522	-9.558659554			-1.686031878
12	49054969	2782890	G	A	0	1	NM_003482.4	36	P	L	1	0	0	1	1	1	0	0	0	0	0	0	0	0	0	0	0	{'NM_003482.4'}	TRUE	FALSE	FALSE	FALSE	FALSE	FALSE	FALSE	1	0	0	0	0	0	1	0	0	0	0	0	0	0	0	0	0	0	0	0	0	0	0	0	0	0	0	0	0	0	0	0	0	0	0	0.998813331	0.56640625	-0.000589192	0.241541197	0.015728351	1.22300005	-3.53	0.412115623	-3.72019425	-3.880109996	-3.395364314	0.290775893	0.0753	-0.89816162
10	70598565	2782938	G	A	1	1	NM_001083116.3	386	Q	*	1	0	0	1	1	1	0	0	0	0	0	0	0	0	0	0	0	{'NM_001083116.3'}	FALSE	FALSE	TRUE	FALSE	FALSE	FALSE	FALSE	1	0	0	0	0	0	0	0	0	0	0	0	0	0	1	0	0	0	0	0	0	0	0	0	0	0	0	0	0	0	0	0	0	0	0	0.997084379	0.141890526	-0.00167644	0.170602626	0.047252963	-0.009	-2.68	0.996586872	-20.77733803	-19.19023514	-18.7163353		0.9651	-1.391245127
7	21600897	2783000	A	G	0	1	NM_001277115.2	1074	E	=	1	0	0	1	1	1	0	0	0	0	0	0	0	0	0	0	0	{'NM_001277115.2'}	FALSE	TRUE	FALSE	FALSE	FALSE	FALSE	FALSE	1	0	0	0	0	0	0	0	0	0	1	0	0	0	0	0	0	0	0	0	0	0	0	0	0	0	0	0	0	0	0	0	0	0	0	0.990130961	0.249746323	-6.68E-06	0.227774165	0.006647806	-0.828999996	-1.56	0.006608605						-0.206994936
22	50083083	2783030	C	T	1	1	NM_015166.4				0	1	0	1	0	0	0	0	0	0	1	1	0	0	0	0	0	{'NM_015166.4'}	FALSE	FALSE	FALSE	FALSE	TRUE	TRUE	FALSE	0	1	0	0	0	0	0	0	0	0	0	0	0	0	0	0	0	0	0	0	0	0	0	0	0	0	0	0	0	0	0	1	0	0	0	0.999989986	5.25390625	-0.009184718	0.132739682	0.033772819	7.206999779	-10.05	0.993120927						-3.640983224
21	46436063	2783061	C	T	1	1	NM_006031.6	2971	Q	*	1	0	0	1	1	1	0	0	0	0	0	0	0	0	0	0	0	{'NM_006031.6'}	FALSE	FALSE	TRUE	FALSE	FALSE	FALSE	FALSE	1	0	0	0	0	0	0	0	0	0	0	0	0	0	1	0	0	0	0	0	0	0	0	0	0	0	0	0	0	0	0	0	0	0	0	0.998607874	0.651367188	-0.003201366	0.121105283	0.048146439	2.640000105	-6.54	0.996586872	-21.31550303	-11.09249513	-15.13791944	0.941369087	0.9983	-2.922243744
3	129437103	2783108	G	A	1	2	NM_001276270.2	181	R	*	1	0	0	1	1	1	0	0	0	0	0	0	0	0	0	0	0	{'NM_001276270.2'}	FALSE	FALSE	TRUE	FALSE	FALSE	FALSE	FALSE	1	0	0	0	0	0	0	0	0	0	0	0	0	0	1	0	0	0	0	0	0	0	0	0	0	0	0	0	0	0	0	0	0	0	0	0.998539686	0.415424347	-0.005470753	0.252628849	0.050373177	2.259000063	-2.66	0.996586872	-23.66963196	-21.03440285	-18.8880558		0.9993	0.32855314
1	26775020	2783182	G	A	0	1	NM_006015.6	1598	R	H	1	0	0	1	1	1	0	0	0	0	0	0	0	0	0	0	0	{'NM_006015.6'}	TRUE	FALSE	FALSE	FALSE	FALSE	FALSE	FALSE	1	0	0	0	0	0	1	0	0	0	0	0	0	0	0	0	0	0	0	0	0	0	0	0	0	0	0	0	0	0	0	0	0	0	0	0.998074353	0.170410156	-0.001583695	0.140454051	0.010629688	7.691999912	-9.86	0.412115623	-4.54334036	-3.870711059	-4.527699719	0.714423472	0.3219	0.449605525
6	30916045	2784529	C	T	1	1	NM_020442.6	191	Q	*	1	0	0	1	1	1	0	0	0	0	0	0	0	0	0	0	0	{'NM_020442.6'}	FALSE	FALSE	TRUE	FALSE	FALSE	FALSE	FALSE	1	0	0	0	0	0	0	0	0	0	0	0	0	0	1	0	0	0	0	0	0	0	0	0	0	0	0	0	0	0	0	0	0	0	0	0.999844313	1.869140625	-0.00344187	0.129174353	0.00792155	6.684000015	-10.63	0.996586872	-25.43201777	-20.72440467	-19.49330303		0.9932	-1.63225162
19	35726349	2784622	G	A	0	1	NM_014727.3	1333	E	=	1	0	0	1	1	1	0	0	0	0	0	0	0	0	0	0	0	{'NM_014727.3'}	FALSE	TRUE	FALSE	FALSE	FALSE	FALSE	FALSE	1	0	0	0	0	0	0	0	0	0	1	0	0	0	0	0	0	0	0	0	0	0	0	0	0	0	0	0	0	0	0	0	0	0	0	0.998942554	0.327880859	-0.000674367	0.135510556	0.013075249	0.217999995	-3.83	0.006608605						-0.337426007
22	41178233	2784736	C	T	0	1	NM_001429.4	2174	T	=	1	0	0	1	1	1	0	0	0	0	0	0	0	0	0	0	0	{'NM_001429.4'}	FALSE	TRUE	FALSE	FALSE	FALSE	FALSE	FALSE	1	0	0	0	0	0	0	0	0	0	1	0	0	0	0	0	0	0	0	0	0	0	0	0	0	0	0	0	0	0	0	0	0	0	0	0.998505652	0.131505013	-0.000125766	0.107297974	0.005230434	0.885999978	-3.75	0.006608605						0.385188267
11	77175433	2784798	G	A	1	1	NM_000260.4	719	W	*	1	0	0	1	1	1	0	0	0	0	0	0	0	0	0	0	0	{'NM_000260.4'}	FALSE	FALSE	TRUE	FALSE	FALSE	FALSE	FALSE	1	0	0	0	0	0	0	0	0	0	0	0	0	0	1	0	0	0	0	0	0	0	0	0	0	0	0	0	0	0	0	0	0	0	0	0.998323083	0.282470703	-0.004500866	0.115356414	0.02146818	9.493000031	-11.39	0.996586872	-25.4870002	-16.17728486	-20.16752799		0.9999	-9.594059944
1	168090628	2784838	A	G	0	1	NM_001375883.1	380	G	=	1	0	0	1	1	1	0	0	0	0	0	0	0	0	0	0	0	{'NM_001375883.1'}	FALSE	TRUE	FALSE	FALSE	FALSE	FALSE	FALSE	1	0	0	0	0	0	0	0	0	0	1	0	0	0	0	0	0	0	0	0	0	0	0	0	0	0	0	0	0	0	0	0	0	0	0	0.998892665	0.236014366	8.11E-06	0.307285676	0.032988702	-1.470000029	0.29	0.006608605						-0.853413582
1	2406874	2784871	C	A	1	1	NM_002617.4	208	G	*	1	0	0	1	1	1	0	0	0	0	0	0	0	0	0	0	0	{'NM_002617.4'}	FALSE	FALSE	TRUE	FALSE	FALSE	FALSE	FALSE	1	0	0	0	0	0	0	0	0	0	0	0	0	0	1	0	0	0	0	0	0	0	0	0	0	0	0	0	0	0	0	0	0	0	0	0.999734998	0.512207031	-0.001587868	0.103113397	0.019118943	0.134000003	-4.49	0.996586872	-22.72776794	-16.54599762	-17.9734726		0.9939	-5.619318604
19	53794055	2784883	G	C	0	1	NM_144687.4	1060	G	=	1	0	0	1	1	1	0	0	0	0	0	0	0	0	0	0	0	{'NM_144687.4'}	FALSE	TRUE	FALSE	FALSE	FALSE	FALSE	FALSE	1	0	0	0	0	0	0	0	0	0	1	0	0	0	0	0	0	0	0	0	0	0	0	0	0	0	0	0	0	0	0	0	0	0	0	0.999979973	0.840820313	2.71E-05	0.226735868	0.033041753	0.629999995	-5.09	0.006608605						-2.505524993
1	228256864	2784936	T	A	0	1	NM_001386125.1	1600	V	D	1	0	0	1	1	1	0	0	0	0	0	0	0	0	0	0	0	{'NM_001386125.1'}	TRUE	FALSE	FALSE	FALSE	FALSE	FALSE	FALSE	1	0	0	0	0	0	1	0	0	0	0	0	0	0	0	0	0	0	0	0	0	0	0	0	0	0	0	0	0	0	0	0	0	0	0	0.998161077	0.212646484	0.001908958	0.169965011	0.031059572	6.736999989	7.44	0.412115623	3.197614332	4.38353233	3.699220593		0.0423	-3.114527404
1	228292581	2784938	A	G	0	1	NM_001386125.1	3983	T	=	1	0	0	1	1	1	0	0	0	0	0	0	0	0	0	0	0	{'NM_001386125.1'}	FALSE	TRUE	FALSE	FALSE	FALSE	FALSE	FALSE	1	0	0	0	0	0	0	0	0	0	1	0	0	0	0	0	0	0	0	0	0	0	0	0	0	0	0	0	0	0	0	0	0	0	0	0.998607874	0.302490234	0.000281513	0.231039765	0.011168473	-3.834000111	-0.04	0.006608605						-0.234671891
1	228306995	2784940	G	A	0	1	NM_001386125.1	4964	A	=	1	0	0	1	1	1	0	0	0	0	0	0	0	0	0	0	0	{'NM_001386125.1'}	FALSE	TRUE	FALSE	FALSE	FALSE	FALSE	FALSE	1	0	0	0	0	0	0	0	0	0	1	0	0	0	0	0	0	0	0	0	0	0	0	0	0	0	0	0	0	0	0	0	0	0	0	0.998698711	0.153651237	-4.65E-05	0.109918874	0.008970423	-7.397999763	-0.03	0.006608605						0.71687907
1	228315976	2784942	A	G	0	1	NM_001386125.1	5338	H	R	1	0	0	1	1	1	0	0	0	0	0	0	0	0	0	0	0	{'NM_001386125.1'}	TRUE	FALSE	FALSE	FALSE	FALSE	FALSE	FALSE	1	0	0	0	0	0	1	0	0	0	0	0	0	0	0	0	0	0	0	0	0	0	0	0	0	0	0	0	0	0	0	0	0	0	0	0.999716043	0.263550758	0.000157237	0.125878682	0.005182438	-0.125	1.29	0.412115623	-0.296422186	-2.18043671	-2.748068263		0.0955	-3.35317719
1	228316771	2784943	T	C	0	1	NM_001386125.1	5407	C	R	1	0	0	1	1	1	0	0	0	0	0	0	0	0	0	0	0	{'NM_001386125.1'}	TRUE	FALSE	FALSE	FALSE	FALSE	FALSE	FALSE	1	0	0	0	0	0	1	0	0	0	0	0	0	0	0	0	0	0	0	0	0	0	0	0	0	0	0	0	0	0	0	0	0	0	0	0.998813331	0.152514458	0.000358462	0.289051419	0.012740845	0.597000003	2.13	0.412115623	-2.108041886	-0.161606784	-1.245910237		0.1212	-1.449117824
1	228317503	2784946	G	A	0	1	NM_001386125.1	5491	R	H	1	0	0	1	1	1	0	0	0	0	0	0	0	0	0	0	0	{'NM_001386125.1'}	TRUE	FALSE	FALSE	FALSE	FALSE	FALSE	FALSE	1	0	0	0	0	0	1	0	0	0	0	0	0	0	0	0	0	0	0	0	0	0	0	0	0	0	0	0	0	0	0	0	0	0	0	0.998700857	0.584472656	-0.000440359	0.334008313	0.013932421	1.069000006	-2.22	0.412115623	-8.049580085	-4.680582026	-3.49792054		0.194	0.425713919
1	228317998	2784947	T	C	0	1	NM_001386125.1	5609	G	=	1	0	0	1	1	1	0	0	0	0	0	0	0	0	0	0	0	{'NM_001386125.1'}	FALSE	TRUE	FALSE	FALSE	FALSE	FALSE	FALSE	1	0	0	0	0	0	0	0	0	0	1	0	0	0	0	0	0	0	0	0	0	0	0	0	0	0	0	0	0	0	0	0	0	0	0	0.999363363	1.246228218	0.000133932	0.203476096	0.007896753	-4.336999893	-0.29	0.006608605						-0.152491868
1	228321726	2784951	A	G	0	1	NM_001386125.1	5919	D	G	1	0	0	1	1	1	0	0	0	0	0	0	0	0	0	0	0	{'NM_001386125.1'}	TRUE	FALSE	FALSE	FALSE	FALSE	FALSE	FALSE	1	0	0	0	0	0	1	0	0	0	0	0	0	0	0	0	0	0	0	0	0	0	0	0	0	0	0	0	0	0	0	0	0	0	0	0.998637259	0.291992188	-1.64E-05	0.145822268	0.014327741	2.138000011	3.8	0.412115623	-0.356053526	-2.805982482	-3.129202404		0.4299	-2.794602811
1	228338964	2784953	T	C	0	1	NM_001386125.1	6689	A	=	1	0	0	1	1	1	0	0	0	0	0	0	0	0	0	0	0	{'NM_001386125.1'}	FALSE	TRUE	FALSE	FALSE	FALSE	FALSE	FALSE	1	0	0	0	0	0	0	0	0	0	1	0	0	0	0	0	0	0	0	0	0	0	0	0	0	0	0	0	0	0	0	0	0	0	0	0.997737169	0.100973606	-7.21E-05	0.23344612	0.005876455	-3.812999964	0.3	0.006608605						-0.423752904
1	228341428	2784955	C	A	0	1	NM_001386125.1				0	0	0	1	0	0	0	0	0	0	1	0	0	0	0	0	0	{'NM_001386125.1'}	FALSE	FALSE	FALSE	FALSE	FALSE	TRUE	FALSE	0	1	0	0	0	0	0	0	0	0	0	0	0	0	0	0	0	0	0	0	0	0	0	0	0	0	0	0	0	0	0	0	1	0	0	0.998573005	0.41838932	-0.000146389	0.131530256	0.0114167	-0.064999998	-1.55	0.016076223						-1.278826267
1	228360200	2784956	C	T	0	1	NM_001386125.1				0	0	0	1	0	0	0	0	0	0	1	0	0	0	0	0	0	{'NM_001386125.1'}	FALSE	FALSE	FALSE	FALSE	FALSE	TRUE	FALSE	0	1	0	0	0	0	0	0	0	0	0	0	0	0	0	0	0	0	0	0	0	0	0	0	0	0	0	0	0	0	0	0	1	0	0	0.999100208	0.095664978	0.000120163	0.295964493	0.006299263	-0.203999996	0.45	0.016076223						0.200682744
1	228360496	2784957	G	A	0	1	NM_001386125.1				0	0	0	1	0	0	0	0	0	0	1	0	0	0	0	0	0	{'NM_001386125.1'}	FALSE	FALSE	FALSE	FALSE	FALSE	TRUE	FALSE	0	1	0	0	0	0	0	0	0	0	0	0	0	0	0	0	0	0	0	0	0	0	0	0	0	0	0	0	0	0	0	0	1	0	0	0.998029411	0.264404297	6.16E-05	0.221231693	0.013328313	-1.001000047	0.49	0.016076223						0.131243289
1	228362725	2784958	C	T	0	1	NM_001386125.1	7228	P	S	1	0	0	1	1	1	0	0	0	0	0	0	0	0	0	0	0	{'NM_001386125.1'}	TRUE	FALSE	FALSE	FALSE	FALSE	FALSE	FALSE	1	0	0	0	0	0	1	0	0	0	0	0	0	0	0	0	0	0	0	0	0	0	0	0	0	0	0	0	0	0	0	0	0	0	0	0.997084379	0.258211136	-0.000169277	0.327126514	0.006070812	-0.01	-2.09	0.412115623	-4.355128473	-3.789775906	-4.164858475		0.0725	0.193054573
6	44126005	2786327	C	T	0	1	NM_032111.4				0	0	0	1	0	0	0	0	0	0	1	0	0	0	0	0	0	{'NM_032111.4'}	FALSE	FALSE	FALSE	FALSE	FALSE	TRUE	FALSE	0	1	0	0	0	0	0	0	0	0	0	0	0	0	0	0	0	0	0	0	0	0	0	0	0	0	0	0	0	0	0	0	1	0	0	0.999317765	0.573675632	-6.34E-05	0.18635456	0.009899593	-2.404999971	0.54	0.016076223						-0.085956499
2	144398711	2786371	C	A	1	1	NM_014795.4	826	E	*	1	0	0	1	1	1	0	0	0	0	0	0	0	0	0	0	0	{'NM_014795.4'}	FALSE	FALSE	TRUE	FALSE	FALSE	FALSE	FALSE	1	0	0	0	0	0	0	0	0	0	0	0	0	0	1	0	0	0	0	0	0	0	0	0	0	0	0	0	0	0	0	0	0	0	0	0.998161077	0.126053333	-0.003315926	0.253065637	0.233974665	7.840000153	-11.62	0.996586872	-25.68787575	-22.4668628	-17.69342696	0.992657186	1	-6.39746815
19	18059980	2786378	C	A	1	1	NM_005535.3	633	E	*	1	0	0	1	1	1	0	0	0	0	0	0	0	0	0	0	0	{'NM_005535.3'}	FALSE	FALSE	TRUE	FALSE	FALSE	FALSE	FALSE	1	0	0	0	0	0	0	0	0	0	0	0	0	0	1	0	0	0	0	0	0	0	0	0	0	0	0	0	0	0	0	0	0	0	0	0.999681294	0.528808594	-0.001617789	0.132848068	0.04014977	-1.379999995	-1.11	0.996586872	-7.707387447	-6.700400352	-7.721446991		0.2925	-3.017984629
12	49046080	2786465	C	T	0	1	NM_003482.4	1560	V	M	1	0	0	1	1	1	0	0	0	0	0	0	0	0	0	0	0	{'NM_003482.4'}	TRUE	FALSE	FALSE	FALSE	FALSE	FALSE	FALSE	1	0	0	0	0	0	1	0	0	0	0	0	0	0	0	0	0	0	0	0	0	0	0	0	0	0	0	0	0	0	0	0	0	0	0	0.999458969	0.937988281	-0.000349045	0.250680799	0.006312477	1.072999954	-2.43	0.412115623	-10.73195106	-4.075914764	-4.900768275	0.626189144	0.1942	-2.410659671
6	142772924	2786478	G	A	0	1	NM_006734.4	605	H	=	1	0	0	1	1	1	0	0	0	0	0	0	0	0	0	0	0	{'NM_006734.4'}	FALSE	TRUE	FALSE	FALSE	FALSE	FALSE	FALSE	1	0	0	0	0	0	0	0	0	0	1	0	0	0	0	0	0	0	0	0	0	0	0	0	0	0	0	0	0	0	0	0	0	0	0	0.996412754	0.466249466	-6.78E-05	0.199712305	0.006366969	-0.419999987	-0.13	0.006608605						-0.298023641
17	18120954	2786479	G	A	1	1	NM_016239.4	718	W	*	1	0	0	1	1	1	0	0	0	0	0	0	0	0	0	0	0	{'NM_016239.4'}	FALSE	FALSE	TRUE	FALSE	FALSE	FALSE	FALSE	1	0	0	0	0	0	0	0	0	0	0	0	0	0	1	0	0	0	0	0	0	0	0	0	0	0	0	0	0	0	0	0	0	0	0	0.999458253	0.165747643	-0.019975483	0.133866149	0.019873927	0.467999995	-4.11	0.996586872	-23.86398083	-18.06972683	-19.07479937	0.993918766	0.9998	-1.134098031
11	118305002	2786487	G	A	1	1	NM_000733.4				0	1	0	1	0	0	0	0	0	0	1	1	0	0	0	0	0	{'NM_000733.4'}	FALSE	FALSE	FALSE	FALSE	TRUE	TRUE	FALSE	0	1	0	0	0	0	0	0	0	0	0	0	0	0	0	0	0	0	0	0	0	0	0	0	0	0	0	0	0	0	0	1	0	0	0	0.999989986	7.20703125	-0.001422882	0.286587045	0.060557441	4.473999977	-7.21	0.993120927						-3.661979198
7	74779322	2786565	A	G	0	1	NM_000265.7	99	S	G	1	0	0	1	1	1	0	0	0	0	0	0	0	0	0	0	0	{'NM_000265.7'}	TRUE	FALSE	FALSE	FALSE	FALSE	FALSE	FALSE	1	0	0	0	0	0	1	0	0	0	0	0	0	0	0	0	0	0	0	0	0	0	0	0	0	0	0	0	0	0	0	0	0	0	0	0.999549568	0.215662479	-0.000801742	0.238459704	0.012193769	0.479999989	-1.64	0.412115623	-5.501358032	-5.194108009	-6.200136185	0.328022496	0.0661	-2.486432314
19	12806686	2786566	G	T	1	1	NM_006397.3	5	E	*	1	0	0	1	1	1	0	0	0	0	0	0	0	0	0	0	0	{'NM_006397.3'}	FALSE	FALSE	TRUE	FALSE	FALSE	FALSE	FALSE	1	0	0	0	0	0	0	0	0	0	0	0	0	0	1	0	0	0	0	0	0	0	0	0	0	0	0	0	0	0	0	0	0	0	0	0.999938071	0.405273438	-0.014705658	0.134547608	0.012736708	3.60800004	-8.82	0.996586872	-21.78844452	-21.58786774	-19.04221153		0.9975	-3.530427486
1	183590158	2786568	T	A	1	1	NM_000433.4	58	K	*	1	0	0	1	1	1	0	0	0	0	0	0	0	0	0	0	0	{'NM_000433.4'}	FALSE	FALSE	TRUE	FALSE	FALSE	FALSE	FALSE	1	0	0	0	0	0	0	0	0	0	0	0	0	0	1	0	0	0	0	0	0	0	0	0	0	0	0	0	0	0	0	0	0	0	0	0.999906242	1.969726563	-0.003215075	0.167780642	0.069577798	0.564999998	-7.08	0.996586872	-23.81102753	-23.76939011	-18.1726532		0.9991	-4.408248007
9	77303045	2786610	C	T	1	1	NM_033305.3	1315	Q	*	1	0	0	1	1	1	0	0	0	0	0	0	0	0	0	0	0	{'NM_033305.3'}	FALSE	FALSE	TRUE	FALSE	FALSE	FALSE	FALSE	1	0	0	0	0	0	0	0	0	0	0	0	0	0	1	0	0	0	0	0	0	0	0	0	0	0	0	0	0	0	0	0	0	0	0	0.998917878	0.705078125	-0.002612412	0.142297333	0.038730081	1.388000011	-8.21	0.996586872	-24.49216455	-17.13528097	-19.93955248	0.97702695	0.9996	-4.015524745
7	142871843	2786649	A	G	0	1	NM_018646.6	721	M	T	1	0	0	1	1	1	0	0	0	0	0	0	0	0	0	0	0	{'NM_018646.6'}	TRUE	FALSE	FALSE	FALSE	FALSE	FALSE	FALSE	1	0	0	0	0	0	1	0	0	0	0	0	0	0	0	0	0	0	0	0	0	0	0	0	0	0	0	0	0	0	0	0	0	0	0	0.999285519	0.353837013	0.00048542	0.174145622	0.012485474	1.128000021	0.45	0.412115623	-1.282109499	-1.642820954	-1.191290021		0.0545	-1.990249366
7	142872389	2786650	T	C	0	1	NM_018646.6	666	G	=	1	0	0	1	1	1	0	0	0	0	0	0	0	0	0	0	0	{'NM_018646.6'}	FALSE	TRUE	FALSE	FALSE	FALSE	FALSE	FALSE	1	0	0	0	0	0	0	0	0	0	1	0	0	0	0	0	0	0	0	0	0	0	0	0	0	0	0	0	0	0	0	0	0	0	0	0.999035776	0.189984322	0.000221193	0.171597916	0.006536479	-0.753000021	2.12	0.006608605						-0.767589532
7	142874896	2786651	A	G	0	1	NM_018646.6				0	0	0	1	0	0	0	0	0	0	1	0	0	0	0	0	0	{'NM_018646.6'}	FALSE	FALSE	FALSE	FALSE	FALSE	TRUE	FALSE	0	1	0	0	0	0	0	0	0	0	0	0	0	0	0	0	0	0	0	0	0	0	0	0	0	0	0	0	0	0	0	0	1	0	0	0.999405921	0.091430664	0.000126719	0.125681362	0.007964756	-0.004	-3.6	0.016076223						-0.975975983
7	142875155	2786652	T	C	0	1	NM_018646.6	418	M	V	1	0	0	1	1	1	0	0	0	0	0	0	0	0	0	0	0	{'NM_018646.6'}	TRUE	FALSE	FALSE	FALSE	FALSE	FALSE	FALSE	1	0	0	0	0	0	1	0	0	0	0	0	0	0	0	0	0	0	0	0	0	0	0	0	0	0	0	0	0	0	0	0	0	0	0	0.999285519	0.143678188	0.000204384	0.227003304	0.006439722	-1.077000022	1.04	0.412115623	-5.410132885	0.995397985	-1.91050005		0.0441	0.522080541
7	142875510	2786654	C	T	0	1	NM_018646.6	400	T	=	1	0	0	1	1	1	0	0	0	0	0	0	0	0	0	0	0	{'NM_018646.6'}	FALSE	TRUE	FALSE	FALSE	FALSE	FALSE	FALSE	1	0	0	0	0	0	0	0	0	0	1	0	0	0	0	0	0	0	0	0	0	0	0	0	0	0	0	0	0	0	0	0	0	0	0	0.99905771	0.3125	-4.50E-05	0.271853711	0.006854401	-2.976000071	0.08	0.006608605						0.699383974
7	142877160	2786655	A	G	0	1	NM_018646.6	197	C	R	1	0	0	1	1	1	0	0	0	0	0	0	0	0	0	0	0	{'NM_018646.6'}	TRUE	FALSE	FALSE	FALSE	FALSE	FALSE	FALSE	1	0	0	0	0	0	1	0	0	0	0	0	0	0	0	0	0	0	0	0	0	0	0	0	0	0	0	0	0	0	0	0	0	0	0	0.999405921	0.168894291	0.000194311	0.298071037	0.010205643	0.419999987	2.41	0.412115623	-0.719397783	-0.519258976	-1.707837582		0.0497	-5.297923267
6	142753275	2786672	A	G	0	1	NM_006734.4	2391	D	=	1	0	0	1	1	1	0	0	0	0	0	0	0	0	0	0	0	{'NM_006734.4'}	FALSE	TRUE	FALSE	FALSE	FALSE	FALSE	FALSE	1	0	0	0	0	0	0	0	0	0	1	0	0	0	0	0	0	0	0	0	0	0	0	0	0	0	0	0	0	0	0	0	0	0	0	0.997575223	0.067502975	-0.000392914	0.183171898	0.011864621	1.305999994	-3.77	0.006608605						-0.882890403
4	106336935	2788051	C	T	1	1	NM_001142416.2	224	Q	*	1	0	0	1	1	1	0	0	0	0	0	0	0	0	0	0	0	{'NM_001142416.2'}	FALSE	FALSE	TRUE	FALSE	FALSE	FALSE	FALSE	1	0	0	0	0	0	0	0	0	0	0	0	0	0	1	0	0	0	0	0	0	0	0	0	0	0	0	0	0	0	0	0	0	0	0	0.99976927	1.310546875	-0.008918524	0.144378902	0.07699757	7.90500021	-10.02	0.996586872	-20.61881828	-19.11871338	-18.08622742		0.9976	-5.365520149
14	74892967	2788063	G	A	0	1	NM_001933.5	192	Q	=	1	0	0	1	1	1	0	0	0	0	0	0	0	0	0	0	0	{'NM_001933.5'}	FALSE	TRUE	FALSE	FALSE	FALSE	FALSE	FALSE	1	0	0	0	0	0	0	0	0	0	1	0	0	0	0	0	0	0	0	0	0	0	0	0	0	0	0	0	0	0	0	0	0	0	0	0.998990238	0.324572563	-2.92E-06	0.148832829	0.010118657	-1.324000001	1.27	0.006608605						-2.042585284
14	74898359	2788064	A	G	0	1	NM_001933.5				0	0	0	1	0	0	0	0	0	0	1	0	0	0	0	0	0	{'NM_001933.5'}	FALSE	FALSE	FALSE	FALSE	FALSE	TRUE	FALSE	0	1	0	0	0	0	0	0	0	0	0	0	0	0	0	0	0	0	0	0	0	0	0	0	0	0	0	0	0	0	0	0	1	0	0	0.998917878	0.439190865	0.001632094	0.203822058	0.009784317	0.052999999	1.89	0.016076223						-0.021113747
14	74901104	2788065	C	T	0	1	NM_001933.5	366	G	=	1	0	0	1	1	1	0	0	0	0	0	0	0	0	0	0	0	{'NM_001933.5'}	FALSE	TRUE	FALSE	FALSE	FALSE	FALSE	FALSE	1	0	0	0	0	0	0	0	0	0	1	0	0	0	0	0	0	0	0	0	0	0	0	0	0	0	0	0	0	0	0	0	0	0	0	0.998029411	0.284423828	0.000376701	0.159883929	0.010445165	-0.860000014	3.1	0.006608605						1.239423864
8	99520916	2788080	G	T	1	1	NM_152564.5	1551	E	*	1	0	0	1	1	1	0	0	0	0	0	0	0	0	0	0	0	{'NM_152564.5', 'NM_017890.5'}	FALSE	FALSE	TRUE	FALSE	FALSE	FALSE	FALSE	1	0	0	0	0	0	0	0	0	0	0	0	0	0	1	0	0	0	0	0	0	0	0	0	0	0	0	0	0	0	0	0	0	0	0	0.999927223	1.338867188	-0.01162678	0.156235957	0.060013941	8.713999748	-11.69	0.996586872	-25.87406109	-14.83723336	-19.72993947		0.9998	-3.613396138
5	128393236	2788184	C	T	0	1	NM_001999.4	455	G	E	1	0	0	1	1	1	0	0	0	0	0	0	0	0	0	0	0	{'NM_001999.4'}	TRUE	FALSE	FALSE	FALSE	FALSE	FALSE	FALSE	1	0	0	0	0	0	1	0	0	0	0	0	0	0	0	0	0	0	0	0	0	0	0	0	0	0	0	0	0	0	0	0	0	0	0	0.995785296	0.158173084	-0.001843214	0.188176657	0.011049481	4.146999836	-8.25	0.412115623	-7.974215302	-8.286810078	-9.100206566	0.597154548	0.1898	-3.48919645
20	49482242	2788268	T	C	0	1	NM_004975.4	80	D	G	1	0	0	1	1	1	0	0	0	0	0	0	0	0	0	0	0	{'NM_004975.4'}	TRUE	FALSE	FALSE	FALSE	FALSE	FALSE	FALSE	1	0	0	0	0	0	1	0	0	0	0	0	0	0	0	0	0	0	0	0	0	0	0	0	0	0	0	0	0	0	0	0	0	0	0	0.99843514	0.117751598	-0.001135945	0.145664082	0.008189052	2.769999981	-8.44	0.412115623	-7.866565228	-6.50263834	-5.682124138	0.494853429	0.1145	-1.571260333
18	44950177	2788343	C	G	0	1	NM_015559.3	279	N	K	1	0	0	1	1	1	0	0	0	0	0	0	0	0	0	0	0	{'NM_015559.3'}	TRUE	FALSE	FALSE	FALSE	FALSE	FALSE	FALSE	1	0	0	0	0	0	1	0	0	0	0	0	0	0	0	0	0	0	0	0	0	0	0	0	0	0	0	0	0	0	0	0	0	0	0	0.99820298	0.73903656	-0.00456363	0.123195627	0.009565657	1.967000008	-7.32	0.412115623	-2.91132915	-2.715595126	-2.693872869	0.494222081	0.1798	-2.445208818
10	71361957	2788367	C	A	1	1	NM_018344.6	259	Y	*	1	0	0	1	1	1	0	0	0	0	0	0	0	0	0	0	0	{'NM_018344.6'}	FALSE	FALSE	TRUE	FALSE	FALSE	FALSE	FALSE	1	0	0	0	0	0	0	0	0	0	0	0	0	0	1	0	0	0	0	0	0	0	0	0	0	0	0	0	0	0	0	0	0	0	0	0.999936581	0.296630859	-0.000950813	0.204383615	0.012741942	0.667999983	-6.84	0.996586872	-18.14852142	-17.82018471	-17.8867321		0.9963	-5.414186537
7	66092664	2788381	G	A	1	1	NM_000048.4				0	1	0	1	0	0	0	0	0	0	1	1	0	0	0	0	0	{'NM_000048.4'}	FALSE	FALSE	FALSE	FALSE	TRUE	TRUE	FALSE	0	1	0	0	0	0	0	0	0	0	0	0	0	0	0	0	0	0	0	0	0	0	0	0	0	0	0	0	0	0	0	1	0	0	0	0.999989986	4.35546875	-0.00172013	0.096568238	0.024380932	8.277000427	-10.21	0.993120927						-7.11130619
11	74139793	2788409	G	C	1	1	NM_001286577.2	173	Y	*	1	0	0	1	1	1	0	0	0	0	0	0	0	0	0	0	0	{'NM_001286577.2'}	FALSE	FALSE	TRUE	FALSE	FALSE	FALSE	FALSE	1	0	0	0	0	0	0	0	0	0	0	0	0	0	1	0	0	0	0	0	0	0	0	0	0	0	0	0	0	0	0	0	0	0	0	0.999979973	2.33203125	-0.004633069	0.228070393	0.538467598	-0.164000005	-5.52	0.996586872	-25.47215392	-11.59596757	-20.23128351		0.9989	-3.627206802
3	134550081	2777203	C	T	1	1	NM_001353108.3	401	Q	*	1	0	0	1	1	1	0	0	0	0	0	0	0	0	0	0	0	{'NM_001353108.3'}	FALSE	FALSE	TRUE	FALSE	FALSE	FALSE	FALSE	1	0	0	0	0	0	0	0	0	0	0	0	0	0	1	0	0	0	0	0	0	0	0	0	0	0	0	0	0	0	0	0	0	0	0	0.999579668	0.326660156	-0.004909158	0.1296293	0.093316945	3.865999937	-9.29	0.996586872	-20.69270325	-18.19019318	-19.21363831		0.9979	-2.152205735
8	99699546	2777268	C	G	1	1	NM_152564.5	2023	S	*	1	0	0	1	1	1	0	0	0	0	0	0	0	0	0	0	0	{'NM_152564.5', 'NM_017890.5'}	FALSE	FALSE	TRUE	FALSE	FALSE	FALSE	FALSE	1	0	0	0	0	0	0	0	0	0	0	0	0	0	1	0	0	0	0	0	0	0	0	0	0	0	0	0	0	0	0	0	0	0	0	0.998118222	0.322753906	-0.017077088	0.115681598	0.035466409	4.777999878	-6.36	0.996586872	-25.87406109	-14.83723336	-19.72993947		0.9995	-3.196991235
17	44901519	2777293	G	T	1	1	NM_213607.3				0	1	0	1	0	0	0	0	0	0	1	1	0	0	0	0	0	{'NM_213607.3'}	FALSE	FALSE	FALSE	FALSE	TRUE	TRUE	FALSE	0	1	0	0	0	0	0	0	0	0	0	0	0	0	0	0	0	0	0	0	0	0	0	0	0	0	0	0	0	0	0	1	0	0	0	0.999989986	5.78125	-0.025036752	0.104118072	0.028766996	7.597000122	-10.76	0.993120927						-4.716251493
1	58681840	2777330	G	A	1	1	NM_001085487.3	402	Q	*	1	0	0	1	1	1	0	0	0	0	0	0	0	0	0	0	0	{'NM_001085487.3'}	FALSE	FALSE	TRUE	FALSE	FALSE	FALSE	FALSE	1	0	0	0	0	0	0	0	0	0	0	0	0	0	1	0	0	0	0	0	0	0	0	0	0	0	0	0	0	0	0	0	0	0	0	0.999121964	0.888671875	-0.015176415	0.206073887	0.129296716	9.100999832	-10.12	0.996586872	-25.5058403	-19.08833504	-19.58193207	0.985446258	0.9998	-4.448180139
9	100253026	2777485	C	T	1	1	NM_014425.5	452	Q	*	1	0	0	1	1	1	0	0	0	0	0	0	0	0	0	0	0	{'NM_014425.5'}	FALSE	FALSE	TRUE	FALSE	FALSE	FALSE	FALSE	1	0	0	0	0	0	0	0	0	0	0	0	0	0	1	0	0	0	0	0	0	0	0	0	0	0	0	0	0	0	0	0	0	0	0	0.999333322	0.547851563	-0.001463473	0.243913909	0.095074136	6.092999935	-9.34	0.996586872	-25.0197134	-22.97086033	-17.66131928		0.9998	-5.233037472
16	84154666	2777500	G	T	1	1	NM_178452.6	148	E	*	1	0	0	1	1	1	0	0	0	0	0	0	0	0	0	0	0	{'NM_178452.6'}	FALSE	FALSE	TRUE	FALSE	FALSE	FALSE	FALSE	1	0	0	0	0	0	0	0	0	0	0	0	0	0	1	0	0	0	0	0	0	0	0	0	0	0	0	0	0	0	0	0	0	0	0	0.999079227	0.359863281	-0.005173385	0.157478707	0.046681566	1.981999993	-8.27	0.996586872	-22.92607498	-19.80927086	-20.30778885	0.961745097	0.9987	-6.396519959
7	2554431	2777529	T	C	1	1	NM_152743.4	1	M	V	1	0	0	1	1	1	1	0	0	0	0	0	0	0	0	0	0	{'NM_152743.4'}	TRUE	FALSE	FALSE	FALSE	FALSE	FALSE	FALSE	1	0	1	0	0	0	0	0	0	0	0	0	0	0	0	0	0	0	0	0	0	0	0	0	0	0	0	0	0	0	0	0	0	0	0	0.997684419	0.155454159	-0.000644982	0.388800504	0.011643932	5.013000011	-8.07	0.977647059	-7.391164303	-7.100889206	-10.4019022			-2.683730066
7	105081742	2777538	A	G	0	1	NM_182931.3	435	S	G	1	0	0	1	1	1	0	0	0	0	0	0	0	0	0	0	0	{'NM_182931.3'}	TRUE	FALSE	FALSE	FALSE	FALSE	FALSE	FALSE	1	0	0	0	0	0	1	0	0	0	0	0	0	0	0	0	0	0	0	0	0	0	0	0	0	0	0	0	0	0	0	0	0	0	0	0.999550104	1.0234375	-0.001787365	0.298138694	0.028227219	4.311999798	-5.82	0.412115623	-6.876414881	-4.959810584	-5.217293499	0.475150158	0.0749	-1.136623263
16	16161566	2778937	T	C	1	1	NM_001171.6				0	1	0	1	0	0	0	0	0	0	1	1	0	0	0	0	0	{'NM_001171.6'}	FALSE	FALSE	FALSE	FALSE	TRUE	TRUE	FALSE	0	1	0	0	0	0	0	0	0	0	0	0	0	0	0	0	0	0	0	0	0	0	0	0	0	0	0	0	0	0	0	1	0	0	0	0.999989986	4.12890625	-0.005032003	0.274299691	0.038776708	7.947000027	-10.35	0.993120927						-6.162139177
8	101599064	2778996	C	G	1	1	NM_024915.4	337	Y	*	1	0	0	1	1	1	0	0	0	0	0	0	0	0	0	0	0	{'NM_024915.4'}	FALSE	FALSE	TRUE	FALSE	FALSE	FALSE	FALSE	1	0	0	0	0	0	0	0	0	0	0	0	0	0	1	0	0	0	0	0	0	0	0	0	0	0	0	0	0	0	0	0	0	0	0	0.998573005	0.08625412	-0.012136698	0.167674731	0.066794015	4.098999977	-10.32	0.996586872	-22.85918617	-22.31292152	-20.37289047	0.996997881	1	-6.511020303
2	113062192	2779032	C	T	1	1	NM_012275.3	62	Q	*	1	0	0	1	1	1	0	0	0	0	0	0	0	0	0	0	0	{'NM_012275.3'}	FALSE	FALSE	TRUE	FALSE	FALSE	FALSE	FALSE	1	0	0	0	0	0	0	0	0	0	0	0	0	0	1	0	0	0	0	0	0	0	0	0	0	0	0	0	0	0	0	0	0	0	0	0.999923766	0.481933594	-0.012757063	0.231867555	0.04064017	0.066	-8.23	0.996586872	-20.59373474	-6.244114876	-17.91486931		0.9844	-2.843681931
17	64492710	2779035	C	T	1	1	NM_007215.4	251	W	*	1	0	0	1	1	1	0	0	0	0	0	0	0	0	0	0	0	{'NM_007215.4'}	FALSE	FALSE	TRUE	FALSE	FALSE	FALSE	FALSE	1	0	0	0	0	0	0	0	0	0	0	0	0	0	1	0	0	0	0	0	0	0	0	0	0	0	0	0	0	0	0	0	0	0	0	0.999942183	1.905273438	-0.007253766	0.158940164	0.010451173	7.013999939	-8.9	0.996586872	-23.13767624	-21.65080452	-20.1776371	0.934870278	0.9923	-3.594430566
7	152174175	2779073	C	T	0	1	NM_170606.3	3110	V	=	1	0	0	1	1	1	0	0	0	0	0	0	0	0	0	0	0	{'NM_170606.3'}	FALSE	TRUE	FALSE	FALSE	FALSE	FALSE	FALSE	1	0	0	0	0	0	0	0	0	0	1	0	0	0	0	0	0	0	0	0	0	0	0	0	0	0	0	0	0	0	0	0	0	0	0	0.998785675	0.295511246	-6.71E-05	0.266757397	0.009346894	0.402999997	-2.59	0.006608605						-1.095377237
9	136371441	2779176	G	A	1	1	NM_052813.5	69	Q	*	1	0	0	1	1	1	0	0	0	0	0	0	0	0	0	0	0	{'NM_052813.5'}	FALSE	FALSE	TRUE	FALSE	FALSE	FALSE	FALSE	1	0	0	0	0	0	0	0	0	0	0	0	0	0	1	0	0	0	0	0	0	0	0	0	0	0	0	0	0	0	0	0	0	0	0	0.998785675	0.081237793	-0.001253367	0.190149958	0.029369772	7.539999962	-11.75	0.996586872	-24.71186066	-18.99388885	-16.96570206		0.9982	-6.355673432
12	57767021	2779199	G	C	1	1	NM_000785.4	7	Y	*	1	0	0	1	1	1	0	0	0	0	0	0	0	0	0	0	0	{'NM_000785.4'}	FALSE	FALSE	TRUE	FALSE	FALSE	FALSE	FALSE	1	0	0	0	0	0	0	0	0	0	0	0	0	0	1	0	0	0	0	0	0	0	0	0	0	0	0	0	0	0	0	0	0	0	0	0.999960065	0.515067101	-0.002157629	0.147175	0.025549057	-0.973999977	-2.49	0.996586872	-22.77150345	-22.73707771	-19.27444458	0.972791687	0.9954	-0.747359097
21	45998927	2779205	G	A	0	1	NM_001848.3	548	D	N	1	0	0	1	1	1	0	0	0	0	0	0	0	0	0	0	0	{'NM_001848.3'}	TRUE	FALSE	FALSE	FALSE	FALSE	FALSE	FALSE	1	0	0	0	0	0	1	0	0	0	0	0	0	0	0	0	0	0	0	0	0	0	0	0	0	0	0	0	0	0	0	0	0	0	0	0.997518659	0.331205368	-0.001235247	0.23237752	0.008649297	6.736999989	-9.63	0.412115623	-6.689065244	-4.308864422	-5.997139927	0.476521086	0.324	-4.904380083
X	153691958	2779292	C	T	0	1	NM_005629.4				0	0	0	1	0	0	0	0	0	0	1	0	0	0	0	0	0	{'NM_005629.4'}	FALSE	FALSE	FALSE	FALSE	FALSE	TRUE	FALSE	0	1	0	0	0	0	0	0	0	0	0	0	0	0	0	0	0	0	0	0	0	0	0	0	0	0	0	0	0	0	0	0	1	0	0	0.999014735	0.684082031	-0.000128567	0.113702546	0.062362562	-2.184999943	-1.44	0.016076223						0.132832475
16	84031914	2779315	G	C	1	1	NM_001080442.3	195	Y	*	1	0	0	1	1	1	0	0	0	0	0	0	0	0	0	0	0	{'NM_001080442.3'}	FALSE	FALSE	TRUE	FALSE	FALSE	FALSE	FALSE	1	0	0	0	0	0	0	0	0	0	0	0	0	0	1	0	0	0	0	0	0	0	0	0	0	0	0	0	0	0	0	0	0	0	0	0.99970293	1.303814888	-0.008063555	0.118367575	0.038675644	1.437000036	-9.18	0.996586872	-22.8134613	-15.81378651	-16.68115616		0.9935	-3.549286485
7	21735828	2779323	A	G	0	1	NM_001277115.2	2543	T	=	1	0	0	1	1	1	0	0	0	0	0	0	0	0	0	0	0	{'NM_001277115.2'}	FALSE	TRUE	FALSE	FALSE	FALSE	FALSE	FALSE	1	0	0	0	0	0	0	0	0	0	1	0	0	0	0	0	0	0	0	0	0	0	0	0	0	0	0	0	0	0	0	0	0	0	0	0.998698711	0.402951837	0.000175476	0.147846826	0.012828187	-3.536999941	-0.6	0.006608605						-1.352608204
X	101356967	2780676	G	A	0	1	NM_000061.3				0	0	0	1	0	0	0	0	0	0	1	0	0	0	0	0	0	{'NM_000061.3'}	FALSE	FALSE	FALSE	FALSE	FALSE	TRUE	FALSE	0	1	0	0	0	0	0	0	0	0	0	0	0	0	0	0	0	0	0	0	0	0	0	0	0	0	0	0	0	0	0	0	1	0	0	0.999079227	0.286132813	0.000134707	0.209963602	0.017734944	0.59799999	-3.79	0.016076223						-0.709975064
19	13138333	2780717	T	C	0	1	NM_052876.4	504	M	T	1	0	0	1	1	1	0	0	0	0	0	0	0	0	0	0	0	{'NM_052876.4'}	TRUE	FALSE	FALSE	FALSE	FALSE	FALSE	FALSE	1	0	0	0	0	0	1	0	0	0	0	0	0	0	0	0	0	0	0	0	0	0	0	0	0	0	0	0	0	0	0	0	0	0	0	0.998919547	0.798828125	-0.000839114	0.358958636	0.004914302	4.745999813	-7.69	0.412115623	-2.821758747	-3.175318003	-2.72257185	0.531635698	0.1248	-2.597125709
18	57650460	2780781	C	T	1	1	NM_001374385.1	1146	W	*	1	0	0	1	1	1	0	0	0	0	0	0	0	0	0	0	0	{'NM_001374385.1'}	FALSE	FALSE	TRUE	FALSE	FALSE	FALSE	FALSE	1	0	0	0	0	0	0	0	0	0	0	0	0	0	1	0	0	0	0	0	0	0	0	0	0	0	0	0	0	0	0	0	0	0	0	0.998398602	0.253756523	-0.002548873	0.118721177	0.016332682	7.34800005	-10.38	0.996586872	-17.42657149	-12.86323176	-13.93192309		0.9991	-4.437891841
6	32852425	2780812	G	A	1	1	NM_000593.6	226	R	*	1	0	0	1	1	1	0	0	0	0	0	0	0	0	0	0	0	{'NM_000593.6'}	FALSE	FALSE	TRUE	FALSE	FALSE	FALSE	FALSE	1	0	0	0	0	0	0	0	0	0	0	0	0	0	1	0	0	0	0	0	0	0	0	0	0	0	0	0	0	0	0	0	0	0	0	0.999589264	0.487304688	-0.003170371	0.198404802	0.035765199	-1.059999943	-2.72	0.996586872	-23.29404449	-21.08895493	-18.69457245	0.963979126	0.969	-2.133641988
10	117134068	2780824	G	A	0	1	NM_001112704.2	315	A	=	1	0	0	1	1	1	0	0	0	0	0	0	0	0	0	0	0	{'NM_001112704.2'}	FALSE	TRUE	FALSE	FALSE	FALSE	FALSE	FALSE	1	0	0	0	0	0	0	0	0	0	1	0	0	0	0	0	0	0	0	0	0	0	0	0	0	0	0	0	0	0	0	0	0	0	0	0.99955982	0.325634956	-0.000431657	0.186271636	0.013151033	1.592000008	-3.86	0.006608605						-0.73312816
X	53552372	2780846	G	A	0	1	NM_031407.7	2940	S	=	1	0	0	1	1	1	0	0	0	0	0	0	0	0	0	0	0	{'NM_031407.7'}	FALSE	TRUE	FALSE	FALSE	FALSE	FALSE	FALSE	1	0	0	0	0	0	0	0	0	0	1	0	0	0	0	0	0	0	0	0	0	0	0	0	0	0	0	0	0	0	0	0	0	0	0	0.998283982	0.095575094	-0.000210345	0.129774119	0.008278654	0.841000021	-2.85	0.006608605						-0.17158547
3	50302299	2780854	G	A	1	1	NM_033159.4	220	Q	*	1	0	0	1	1	1	0	0	0	0	0	0	0	0	0	0	0	{'NM_033159.4'}	FALSE	FALSE	TRUE	FALSE	FALSE	FALSE	FALSE	1	0	0	0	0	0	0	0	0	0	0	0	0	0	1	0	0	0	0	0	0	0	0	0	0	0	0	0	0	0	0	0	0	0	0	0.999539018	0.227539063	-0.001281261	0.083961174	0.044759994	-0.068000004	-6.44	0.996586872	-21.49323273	-18.5303421	-18.60529709		0.9861	-1.368409008
6	156778033	2780945	C	T	0	1	NM_001374828.1	118	S	F	1	0	0	1	1	1	0	0	0	0	0	0	0	0	0	0	0	{'NM_001374828.1'}	TRUE	FALSE	FALSE	FALSE	FALSE	FALSE	FALSE	1	0	0	0	0	0	1	0	0	0	0	0	0	0	0	0	0	0	0	0	0	0	0	0	0	0	0	0	0	0	0	0	0	0	0	0.999363363	0.18692112	-0.001732707	0.267800733	0.006019411	1.296000004	-5.81	0.412115623	-9.876191251	-7.805421013	-9.587002365	0.543970603	0.2778	-2.608539939
6	65295998	2780989	T	A	0	1	NM_001142800.2	630	S	C	1	0	0	1	1	1	0	0	0	0	0	0	0	0	0	0	0	{'NM_001142800.2'}	TRUE	FALSE	FALSE	FALSE	FALSE	FALSE	FALSE	1	0	0	0	0	0	1	0	0	0	0	0	0	0	0	0	0	0	0	0	0	0	0	0	0	0	0	0	0	0	0	0	0	0	0	0.999914467	1.818534374	-0.000954866	0.320221878	0.014983884	-0.006	-4.52	0.412115623	-6.009535518	-5.117147265	-5.988392368	0.336256844	0.1312	-1.265390262
17	4901621	2780994	G	A	1	1	NM_000080.4	169	Q	*	1	0	0	1	1	1	0	0	0	1	0	0	0	0	0	0	0	{'NM_001145536.2', 'NM_000080.4'}	FALSE	FALSE	TRUE	FALSE	FALSE	FALSE	FALSE	1	0	0	0	0	0	0	0	0	0	0	0	0	0	0	1	0	0	0	0	0	0	0	0	0	0	0	0	0	0	0	0	0	0	0	0.999013245	0.267822266	-0.002896428	0.093534939	0.018470143	4.289999962	-8.66	0.47216606	-22.59078598	-16.60242271	-19.61969376	0.988299215	0.9996	-3.793574989
1	235419474	2781038	C	T	1	1	NM_003193.5	125	Q	*	1	0	0	1	1	1	0	0	0	0	0	0	0	0	0	0	0	{'NM_003193.5'}	FALSE	FALSE	TRUE	FALSE	FALSE	FALSE	FALSE	1	0	0	0	0	0	0	0	0	0	0	0	0	0	1	0	0	0	0	0	0	0	0	0	0	0	0	0	0	0	0	0	0	0	0	0.999741375	1.315429688	-0.001713693	0.134216823	0.011289078	2.619999886	-8	0.996586872	-23.48643494	-20.11390495	-19.24259758		0.979	-1.64171344
10	104038506	2781042	G	T	1	1	NM_000494.4	990	Y	*	1	0	0	1	1	1	0	0	0	0	0	0	0	0	0	0	0	{'NM_000494.4'}	FALSE	FALSE	TRUE	FALSE	FALSE	FALSE	FALSE	1	0	0	0	0	0	0	0	0	0	0	0	0	0	1	0	0	0	0	0	0	0	0	0	0	0	0	0	0	0	0	0	0	0	0	0.999955177	2.740234375	-0.003036737	0.126520215	0.023448749	0.493999988	-2.53	0.996586872	-21.78699074	-20.33486342	-19.24174923	0.910273264	0.9968	-5.566829681
10	79291163	2782409	G	A	0	1	NM_020338.4	249	G	S	1	0	0	1	1	1	0	0	0	0	0	0	0	0	0	0	0	{'NM_020338.4'}	TRUE	FALSE	FALSE	FALSE	FALSE	FALSE	FALSE	1	0	0	0	0	0	1	0	0	0	0	0	0	0	0	0	0	0	0	0	0	0	0	0	0	0	0	0	0	0	0	0	0	0	0	0.998892665	0.272460938	-0.000638723	0.128075502	0.007592033	9.602000237	-9.4	0.412115623	-3.391216901	-3.377647138	-3.741681305	0.571138286	0.0647	-3.457269311
7	21745027	2782462	T	C	0	1	NM_001277115.2	2825	M	T	1	0	0	1	1	1	0	0	0	0	0	0	0	0	0	0	0	{'NM_001277115.2'}	TRUE	FALSE	FALSE	FALSE	FALSE	FALSE	FALSE	1	0	0	0	0	0	1	0	0	0	0	0	0	0	0	0	0	0	0	0	0	0	0	0	0	0	0	0	0	0	0	0	0	0	0	0.99560076	0.298583984	-0.000806928	0.300493123	0.020580892	7.822000027	-9.31	0.412115623	-10.04959845	-2.218426621	-10.56695147	0.762578364	0.7418	-3.590534687
10	13298194	2782463	G	A	1	1	NM_006214.4	43	Q	*	1	0	0	1	1	1	0	0	0	0	0	0	0	0	0	0	0	{'NM_006214.4'}	FALSE	FALSE	TRUE	FALSE	FALSE	FALSE	FALSE	1	0	0	0	0	0	0	0	0	0	0	0	0	0	1	0	0	0	0	0	0	0	0	0	0	0	0	0	0	0	0	0	0	0	0	0.999946117	1.28125	-0.003715694	0.298801324	0.014561121	0.160999998	-3.65	0.996586872	-22.34697342	-21.60189247	-18.72750282		0.998	1.009583429
4	56017835	2782546	C	A	1	1	NM_025009.5	997	S	*	1	0	0	1	1	1	0	0	0	0	0	0	0	0	0	0	0	{'NM_025009.5'}	FALSE	FALSE	TRUE	FALSE	FALSE	FALSE	FALSE	1	0	0	0	0	0	0	0	0	0	0	0	0	0	1	0	0	0	0	0	0	0	0	0	0	0	0	0	0	0	0	0	0	0	0	0.998866856	0.177490234	-0.002980888	0.239905	0.0634123	4.558000088	-7.72	0.996586872	-22.19931672	-14.14656237	-19.88884056	0.919707284	0.9962	-2.455557108
6	33171544	2782616	G	A	1	1	NM_080680.3	1061	R	*	1	0	0	1	1	1	0	0	0	0	0	0	0	0	0	0	0	{'NM_080680.3'}	FALSE	FALSE	TRUE	FALSE	FALSE	FALSE	FALSE	1	0	0	0	0	0	0	0	0	0	0	0	0	0	1	0	0	0	0	0	0	0	0	0	0	0	0	0	0	0	0	0	0	0	0	0.998118222	0.11102581	-0.002986848	0.168913458	0.021142117	2.720999956	-8.74	0.996586872	-22.2326234	-20.99126756	-19.77707505		0.9998	-3.113695085
1	11237939	2782696	C	T	0	1	NM_004958.4	704	V	=	1	0	0	1	1	1	0	0	0	0	0	0	0	0	0	0	0	{'NM_004958.4'}	FALSE	TRUE	FALSE	FALSE	FALSE	FALSE	FALSE	1	0	0	0	0	0	0	0	0	0	1	0	0	0	0	0	0	0	0	0	0	0	0	0	0	0	0	0	0	0	0	0	0	0	0	0.999808371	1.704101563	-0.000333071	0.144328519	0.006061751	1.069000006	-2.29	0.006608605						-2.577084124
1	244054820	2782724	C	T	0	1	NM_205768.3	349	P	L	1	0	0	1	1	1	0	0	0	0	0	0	0	0	0	0	0	{'NM_205768.3'}	TRUE	FALSE	FALSE	FALSE	FALSE	FALSE	FALSE	1	0	0	0	0	0	1	0	0	0	0	0	0	0	0	0	0	0	0	0	0	0	0	0	0	0	0	0	0	0	0	0	0	0	0	0.998917878	0.065110207	-0.002701581	0.043174418	0.006599237	4.839000225	-8.68	0.412115623	-3.445336819	-2.725013971	-3.004172802	0.563929869	0.1587	-2.467616171
1	181798626	2782759	G	T	0	1	NM_001205293.3	2245	G	V	1	0	0	1	1	1	0	0	0	0	0	0	0	0	0	0	0	{'NM_001205293.3'}	TRUE	FALSE	FALSE	FALSE	FALSE	FALSE	FALSE	1	0	0	0	0	0	1	0	0	0	0	0	0	0	0	0	0	0	0	0	0	0	0	0	0	0	0	0	0	0	0	0	0	0	0	0.999966025	1.579101563	-0.001401067	0.342870455	0.010447961	2.993999958	-8.92	0.412115623	-4.346386403	-4.456611693	-4.12955305	0.639662222	0.1225	-2.498241305
1	244054489	2784102	G	A	0	1	NM_205768.3	239	V	M	1	0	0	1	1	1	0	0	0	0	0	0	0	0	0	0	0	{'NM_205768.3'}	TRUE	FALSE	FALSE	FALSE	FALSE	FALSE	FALSE	1	0	0	0	0	0	1	0	0	0	0	0	0	0	0	0	0	0	0	0	0	0	0	0	0	0	0	0	0	0	0	0	0	0	0	0.997341096	0.193115234	-0.000426233	0.240286027	0.009867727	2.753999949	-5.27	0.412115623	-5.244581223	-4.828616619	-5.10445118	0.592792944	0.1698	0.185534343
22	35389879	2784133	C	T	1	1	NM_002133.3	218	Q	*	1	0	0	1	1	1	0	0	0	0	0	0	0	0	0	0	0	{'NM_002133.3'}	FALSE	FALSE	TRUE	FALSE	FALSE	FALSE	FALSE	1	0	0	0	0	0	0	0	0	0	0	0	0	0	1	0	0	0	0	0	0	0	0	0	0	0	0	0	0	0	0	0	0	0	0	0.999494493	0.255615234	-0.0035128	0.287216528	0.013544137	3.556999922	-6.8	0.996586872	-12.76608944	-14.08995056	-14.58215141	0.840916325	0.9599	-5.637644053
4	46250608	2784171	T	C	0	1	NM_000807.4				0	0	0	1	0	0	0	0	0	0	1	0	0	0	0	0	0	{'NM_000807.4'}	FALSE	FALSE	FALSE	FALSE	FALSE	TRUE	FALSE	0	1	0	0	0	0	0	0	0	0	0	0	0	0	0	0	0	0	0	0	0	0	0	0	0	0	0	0	0	0	0	0	1	0	0	0.999989986	6.33984375	-0.000706673	0.180157665	0.033656554	0.273999989	-3.12	0.016076223						-1.960842401
10	49651914	2784177	T	A	1	1	NM_020549.5	514	Y	*	1	0	0	1	1	1	0	0	0	0	0	0	0	0	0	0	0	{'NM_020549.5'}	FALSE	FALSE	TRUE	FALSE	FALSE	FALSE	FALSE	1	0	0	0	0	0	0	0	0	0	0	0	0	0	1	0	0	0	0	0	0	0	0	0	0	0	0	0	0	0	0	0	0	0	0	0.999268889	0.090493917	-0.006014943	0.186289874	0.129233417	0.075000003	-7.72	0.996586872	-21.97401047	-21.52349472	-18.68743515		0.9985	-3.57091178
19	13135841	2784269	G	A	0	1	NM_052876.4	212	A	T	1	0	0	1	1	1	0	0	0	0	0	0	0	0	0	0	0	{'NM_052876.4'}	TRUE	FALSE	FALSE	FALSE	FALSE	FALSE	FALSE	1	0	0	0	0	0	1	0	0	0	0	0	0	0	0	0	0	0	0	0	0	0	0	0	0	0	0	0	0	0	0	0	0	0	0	0.998323083	0.191735268	-0.000496209	0.280387903	0.006069474	2.361999989	-4.86	0.412115623	-3.997211933	-3.691751957	-4.225708008	0.311031315	0.0726	-0.972447269
X	53560429	2784306	T	C	0	1	NM_031407.7				0	0	0	1	0	0	0	0	0	0	1	0	0	0	0	0	0	{'NM_031407.7'}	FALSE	FALSE	FALSE	FALSE	FALSE	TRUE	FALSE	0	1	0	0	0	0	0	0	0	0	0	0	0	0	0	0	0	0	0	0	0	0	0	0	0	0	0	0	0	0	0	0	1	0	0	0.997460842	0.130859375	0.000118971	0.114291327	0.007847802	0.308999985	-3.24	0.016076223						0.012327842
7	21687406	2784407	T	C	0	1	NM_001277115.2	1935	L	=	1	0	0	1	1	1	0	0	0	0	0	0	0	0	0	0	0	{'NM_001277115.2'}	FALSE	TRUE	FALSE	FALSE	FALSE	FALSE	FALSE	1	0	0	0	0	0	0	0	0	0	1	0	0	0	0	0	0	0	0	0	0	0	0	0	0	0	0	0	0	0	0	0	0	0	0	0.992508769	0.170868874	0.000375152	0.297932799	0.006841125	0.354999989	-1.61	0.006608605						1.02904512
2	26278739	2784408	A	T	1	1	NM_000183.3	190	K	*	1	0	0	1	1	1	0	0	0	0	0	0	0	0	0	0	0	{'NM_000183.3'}	FALSE	FALSE	TRUE	FALSE	FALSE	FALSE	FALSE	1	0	0	0	0	0	0	0	0	0	0	0	0	0	1	0	0	0	0	0	0	0	0	0	0	0	0	0	0	0	0	0	0	0	0	0.999580204	1.138671875	-0.010864735	0.491363518	0.035898496	9.194999695	-11.75	0.996586872	-24.415411	-22.78635597	-18.93104172	0.980312001	0.9997	-4.423031002
9	105721598	2784416	C	T	1	1	NM_018112.3	111	Q	*	1	0	0	1	1	1	0	0	0	0	0	0	0	0	0	0	0	{'NM_018112.3'}	FALSE	FALSE	TRUE	FALSE	FALSE	FALSE	FALSE	1	0	0	0	0	0	0	0	0	0	0	0	0	0	1	0	0	0	0	0	0	0	0	0	0	0	0	0	0	0	0	0	0	0	0	0.999979973	1.06640625	-0.01773882	0.165896456	0.048872957	1.967000008	-7.95	0.996586872	-11.95245266	-9.050853729	-18.76103401	0.946408754	0.9914	-2.128047585
10	95847493	2784423	T	A	1	2	NM_001776.6	287	Y	*	1	0	0	1	1	1	0	0	0	0	0	0	0	0	0	0	0	{'NM_001776.6'}	FALSE	FALSE	TRUE	FALSE	FALSE	FALSE	FALSE	1	0	0	0	0	0	0	0	0	0	0	0	0	0	1	0	0	0	0	0	0	0	0	0	0	0	0	0	0	0	0	0	0	0	0	0.999348521	0.396240234	-0.020260334	0.232981263	0.037942148	-0.029999999	-6.83	0.996586872	-20.26517868	-17.32587433	-18.74944496	0.973775907	0.9995	-2.024085537
6	142753236	2784475	T	C	0	1	NM_006734.4	2404	L	=	1	0	0	1	1	1	0	0	0	0	0	0	0	0	0	0	0	{'NM_006734.4'}	FALSE	TRUE	FALSE	FALSE	FALSE	FALSE	FALSE	1	0	0	0	0	0	0	0	0	0	1	0	0	0	0	0	0	0	0	0	0	0	0	0	0	0	0	0	0	0	0	0	0	0	0	0.99836129	0.091661453	-0.000924468	0.111192828	0.006455002	2.65199995	-5.23	0.006608605						-0.714505874
16	57651563	2784492	G	A	1	1	NM_201525.4	143	W	*	1	0	0	1	1	1	0	0	0	0	0	0	0	0	0	0	0	{'NM_201525.4'}	FALSE	FALSE	TRUE	FALSE	FALSE	FALSE	FALSE	1	0	0	0	0	0	0	0	0	0	0	0	0	0	1	0	0	0	0	0	0	0	0	0	0	0	0	0	0	0	0	0	0	0	0	0.999688566	0.455810547	-0.005057454	0.278280044	0.039505855	1.394000053	-7.37	0.996586872	-21.049263	-18.26454163	-18.3400631		0.9981	-2.209780544
18	58364286	2784505	G	C	0	1	NM_001144967.3	596	E	Q	1	0	0	1	1	1	0	0	0	0	0	0	0	0	0	0	0	{'NM_001144967.3'}	TRUE	FALSE	FALSE	FALSE	FALSE	FALSE	FALSE	1	0	0	0	0	0	1	0	0	0	0	0	0	0	0	0	0	0	0	0	0	0	0	0	0	0	0	0	0	0	0	0	0	0	0	0.999392033	0.228393555	-0.005177021	0.073456545	0.012226723	10.00300026	-10.17	0.412115623	-11.93912601	-13.16578388	-4.426981926	0.832229035	0.9224	-5.051181376
18	23534444	2785832	A	C	1	1	NM_000271.5				0	1	0	1	0	0	0	0	0	0	1	1	0	0	0	0	0	{'NM_000271.5'}	FALSE	FALSE	FALSE	FALSE	TRUE	TRUE	FALSE	0	1	0	0	0	0	0	0	0	0	0	0	0	0	0	0	0	0	0	0	0	0	0	0	0	0	0	0	0	0	0	1	0	0	0	0.999989986	6.6953125	-0.009985209	0.144292782	0.031671249	9.319999695	-11.84	0.993120927						-6.124403238
9	114265081	2785848	C	T	1	1	NM_032888.4	1104	R	*	1	0	0	1	1	1	0	0	0	0	0	0	0	0	0	0	0	{'NM_032888.4'}	FALSE	FALSE	TRUE	FALSE	FALSE	FALSE	FALSE	1	0	0	0	0	0	0	0	0	0	0	0	0	0	1	0	0	0	0	0	0	0	0	0	0	0	0	0	0	0	0	0	0	0	0	0.999962747	3.00390625	-0.004535914	0.216411602	0.017378244	2.354000092	-5.82	0.996586872	-21.60047591	-18.7329685	-19.49541809	0.971309678	0.999	-2.011790372
8	22197251	2785857	C	A	1	1	NM_006129.5	646	Y	*	1	0	0	1	1	1	0	0	0	0	0	0	0	0	0	0	0	{'NM_006129.5', 'NM_001199.4'}	FALSE	FALSE	TRUE	FALSE	FALSE	FALSE	FALSE	1	0	0	0	0	0	0	0	0	0	0	0	0	0	1	0	0	0	0	0	0	0	0	0	0	0	0	0	0	0	0	0	0	0	0	0.999285519	0.188110352	-0.008072138	0.224676827	0.034215643	-1.126000047	-8.26	0.996586872	-24.47183037	-24.93104553	-19.03638649	0.990498532	0.9999	-6.352673173
7	39951341	2785869	C	T	0	1	NM_003718.5	234	R	C	1	0	0	1	1	1	0	0	0	0	0	0	0	0	0	0	0	{'NM_003718.5'}	TRUE	FALSE	FALSE	FALSE	FALSE	FALSE	FALSE	1	0	0	0	0	0	1	0	0	0	0	0	0	0	0	0	0	0	0	0	0	0	0	0	0	0	0	0	0	0	0	0	0	0	0	0.99836129	0.234374046	-0.001569092	0.314578404	0.006796827	0.915000021	-6.1	0.412115623	-9.146870999	-9.400734287	-8.559781633	0.623687304	0.5042	-3.694771409
9	121050195	2785872	C	A	1	1	NM_001735.3	18	G	*	1	0	0	1	1	1	0	0	0	0	0	0	0	0	0	0	0	{'NM_001735.3'}	FALSE	FALSE	TRUE	FALSE	FALSE	FALSE	FALSE	1	0	0	0	0	0	0	0	0	0	0	0	0	0	1	0	0	0	0	0	0	0	0	0	0	0	0	0	0	0	0	0	0	0	0	0.999758363	0.310302734	-0.004240513	0.139463651	0.061782159	0.541000009	-6.12	0.996586872	-23.11778913	-16.38611415	-19.13154036		0.9945	-3.942833573
5	36248650	2785882	T	G	0	1	NM_145000.5				0	0	0	1	1	0	0	0	0	1	0	0	0	0	0	0	0	{'NM_145000.5'}	FALSE	FALSE	FALSE	FALSE	FALSE	FALSE	FALSE	0	1	0	0	0	0	0	0	0	0	0	0	0	0	0	0	0	0	0	0	0	0	0	0	0	0	0	1	0	0	0	0	0	0	0	0.998118222	0.205314159	-0.000218987	0.150451626	0.02579978	-1.088999987	1.47	0.002106682						-1.394076437
22	41178927	2785983	C	T	0	1	NM_001429.4	2406	L	F	1	0	0	1	1	1	0	0	0	0	0	0	0	0	0	0	0	{'NM_001429.4'}	TRUE	FALSE	FALSE	FALSE	FALSE	FALSE	FALSE	1	0	0	0	0	0	1	0	0	0	0	0	0	0	0	0	0	0	0	0	0	0	0	0	0	0	0	0	0	0	0	0	0	0	0	0.998161077	0.226724625	-0.004226923	0.133818243	0.011926471	2.325999975	-6.47	0.412115623	-4.988205075	-4.154391006	-3.936201513	0.702604086	0.1269	-0.146817893
1	26775208	2785991	A	G	0	1	NM_006015.6	1661	M	V	1	0	0	1	1	1	0	0	0	0	0	0	0	0	0	0	0	{'NM_006015.6'}	TRUE	FALSE	FALSE	FALSE	FALSE	FALSE	FALSE	1	0	0	0	0	0	1	0	0	0	0	0	0	0	0	0	0	0	0	0	0	0	0	0	0	0	0	0	0	0	0	0	0	0	0	0.998990238	0.054263592	-0.000236809	0.071392726	0.01010044	3.141000032	-5.55	0.412115623	-5.388816491	-1.560216978	-2.012016073	0.475065243	0.0701	-2.885235846
12	49050691	2786000	T	A	0	1	NM_003482.4	966	D	V	1	0	0	1	1	1	0	0	0	0	0	0	0	0	0	0	0	{'NM_003482.4'}	TRUE	FALSE	FALSE	FALSE	FALSE	FALSE	FALSE	1	0	0	0	0	0	1	0	0	0	0	0	0	0	0	0	0	0	0	0	0	0	0	0	0	0	0	0	0	0	0	0	0	0	0	0.998785675	0.50652504	-0.003890395	0.215177212	0.008323281	2.174000025	-8.86	0.412115623	-3.482549653	-3.541918305	-3.150197628	0.519954436	0.425	-3.352804422
5	90711048	2786006	G	A	1	1	NM_032119.4	2964	W	*	1	0	0	1	1	1	0	0	0	0	0	0	0	0	0	0	0	{'NM_032119.4'}	FALSE	FALSE	TRUE	FALSE	FALSE	FALSE	FALSE	1	0	0	0	0	0	0	0	0	0	0	0	0	0	1	0	0	0	0	0	0	0	0	0	0	0	0	0	0	0	0	0	0	0	0	0.998637259	0.4654212	-0.005931616	0.220024049	0.018114324	7.693999767	-8.99	0.996586872	-20.51966134	-14.5813524	-19.76195762	0.890905996	0.9958	-7.491548777
13	38688575	2786027	G	T	1	1	NM_207361.6	411	E	*	1	0	0	1	1	1	0	0	0	0	0	0	0	0	0	0	0	{'NM_207361.6'}	FALSE	FALSE	TRUE	FALSE	FALSE	FALSE	FALSE	1	0	0	0	0	0	0	0	0	0	0	0	0	0	1	0	0	0	0	0	0	0	0	0	0	0	0	0	0	0	0	0	0	0	0	0.997684419	0.053919792	-0.00136739	0.123078018	0.019831375	9.947999954	-9.61	0.996586872	-24.05147297	-16.83113818	-20.0009632	0.993149404	0.9991	-9.21197629
2	227342812	2786151	G	T	1	1	NM_001277062.2				0	0	0	1	0	0	0	0	0	0	1	0	0	0	0	0	0	{'NM_001277062.2'}	FALSE	FALSE	FALSE	FALSE	FALSE	TRUE	FALSE	0	1	0	0	0	0	0	0	0	0	0	0	0	0	0	0	0	0	0	0	0	0	0	0	0	0	0	0	0	0	0	0	1	0	0	0.999966025	2.228515625	-0.00175488	0.141871454	0.075950164	6.172999859	-8.81	0.016076223						-0.652311862
7	12229780	2786193	A	C	0	1	NM_001134232.2	181	L	F	1	0	0	1	1	1	0	0	0	0	0	0	0	0	0	0	0	{'NM_001134232.2'}	TRUE	FALSE	FALSE	FALSE	FALSE	FALSE	FALSE	1	0	0	0	0	0	1	0	0	0	0	0	0	0	0	0	0	0	0	0	0	0	0	0	0	0	0	0	0	0	0	0	0	0	0	0.999774516	0.738769531	-0.002436042	0.200847212	0.017184454	0.736000001	-6.27	0.412115623	-4.451339722	-6.512809753	-5.615184784	0.556389423	0.1267	-4.488090634
6	142772936	2786205	T	A	0	1	NM_006734.4	601	V	=	1	0	0	1	1	1	0	0	0	0	0	0	0	0	0	0	0	{'NM_006734.4'}	FALSE	TRUE	FALSE	FALSE	FALSE	FALSE	FALSE	1	0	0	0	0	0	0	0	0	0	1	0	0	0	0	0	0	0	0	0	0	0	0	0	0	0	0	0	0	0	0	0	0	0	0	0.990573943	0.107671738	-0.000794768	0.142981414	0.006927579	-3.529000044	-3	0.006608605						-1.050391644
13	77000528	2786254	G	A	1	1	NM_006493.4	212	W	*	1	0	0	1	1	1	0	0	0	0	0	0	0	0	0	0	0	{'NM_006493.4'}	FALSE	FALSE	TRUE	FALSE	FALSE	FALSE	FALSE	1	0	0	0	0	0	0	0	0	0	0	0	0	0	1	0	0	0	0	0	0	0	0	0	0	0	0	0	0	0	0	0	0	0	0	0.999958158	0.449026108	-0.019046426	0.165838491	0.052801497	9.869000435	-10.35	0.996586872	-6.861273766	-6.244756222	-14.34384346		0.999	-4.716997027
1	19251508	2787605	A	G	1	1	NM_015047.3	1	M	T	1	0	0	1	1	1	1	0	0	0	0	0	0	0	0	0	0	{'NM_015047.3'}	TRUE	FALSE	FALSE	FALSE	FALSE	FALSE	FALSE	1	0	1	0	0	0	0	0	0	0	0	0	0	0	0	0	0	0	0	0	0	0	0	0	0	0	0	0	0	0	0	0	0	0	0	0.999979973	2.62015152	-0.003231049	0.281066778	0.01295189	3.015000105	-6.38	0.977647059	-8.528464317	-12.0313139	-10.28825665			-4.548469663
12	56348623	2787614	G	A	1	1	NM_005419.4	544	R	*	1	0	0	1	1	1	0	0	0	0	0	0	0	0	0	0	0	{'NM_005419.4'}	FALSE	FALSE	TRUE	FALSE	FALSE	FALSE	FALSE	1	0	0	0	0	0	0	0	0	0	0	0	0	0	1	0	0	0	0	0	0	0	0	0	0	0	0	0	0	0	0	0	0	0	0	0.998573005	0.137939453	-0.002149642	0.132297114	0.024179157	2.698999882	-7.04	0.996586872	-19.81840324	-19.39779663	-17.78425217	0.972569398	0.9961	-1.238719106
8	132632942	2787661	C	A	1	1	NM_012472.6	151	E	*	1	0	0	1	1	1	0	0	0	0	0	0	0	0	0	0	0	{'NM_012472.6'}	FALSE	FALSE	TRUE	FALSE	FALSE	FALSE	FALSE	1	0	0	0	0	0	0	0	0	0	0	0	0	0	1	0	0	0	0	0	0	0	0	0	0	0	0	0	0	0	0	0	0	0	0	0.999829054	0.668945313	-0.001951933	0.179515806	0.017284682	4.513000011	-10.12	0.996586872	-21.99469376	-17.51092911	-18.40202332		0.9926	-3.551950663
X	46853721	2787702	A	G	0	1	NM_006915.3	116	Q	=	1	0	0	1	1	1	0	0	0	0	0	0	0	0	0	0	0	{'NM_006915.3'}	FALSE	TRUE	FALSE	FALSE	FALSE	FALSE	FALSE	1	0	0	0	0	0	0	0	0	0	1	0	0	0	0	0	0	0	0	0	0	0	0	0	0	0	0	0	0	0	0	0	0	0	0	0.997215688	0.195550919	-0.000218749	0.114579804	0.009033347	2.165999889	-1.06	0.006608605						0.693699226
14	95131575	2787728	G	C	1	1	NM_177438.3	124	Y	*	1	0	0	1	1	1	0	0	0	0	0	0	0	0	0	0	0	{'NM_177438.3'}	FALSE	FALSE	TRUE	FALSE	FALSE	FALSE	FALSE	1	0	0	0	0	0	0	0	0	0	0	0	0	0	1	0	0	0	0	0	0	0	0	0	0	0	0	0	0	0	0	0	0	0	0	0.999894798	2.0703125	-0.01947689	0.144503409	0.114802166	2.002000093	-10.1	0.996586872	-25.34492517	-17.69764082	-19.58788011		1	-5.037702203
2	127293601	2787734	G	C	1	1	NM_000122.2	49	S	*	1	0	0	1	1	1	0	0	0	0	0	0	0	0	0	0	0	{'NM_000122.2'}	FALSE	FALSE	TRUE	FALSE	FALSE	FALSE	FALSE	1	0	0	0	0	0	0	0	0	0	0	0	0	0	1	0	0	0	0	0	0	0	0	0	0	0	0	0	0	0	0	0	0	0	0	0.999517262	1.022127151	-0.001773179	0.127347341	0.110900862	7.046000004	-7.59	0.996586872	-24.67244339	-25.10050964	-19.21063614		1	-6.307412863
X	77785970	2787736	G	A	0	1	NM_000489.6				0	0	0	1	0	0	0	0	0	0	1	0	0	0	0	0	0	{'NM_000489.6'}	FALSE	FALSE	FALSE	FALSE	FALSE	TRUE	FALSE	0	1	0	0	0	0	0	0	0	0	0	0	0	0	0	0	0	0	0	0	0	0	0	0	0	0	0	0	0	0	0	0	1	0	0	0.996875763	0.210474014	-4.83E-05	0.191883945	0.006659988	-0.331	-2.19	0.016076223						0.177760527
7	21615200	2787874	C	G	1	1	NM_001277115.2	1313	Y	*	1	0	0	1	1	1	0	0	0	0	0	0	0	0	0	0	0	{'NM_001277115.2'}	FALSE	FALSE	TRUE	FALSE	FALSE	FALSE	FALSE	1	0	0	0	0	0	0	0	0	0	0	0	0	0	1	0	0	0	0	0	0	0	0	0	0	0	0	0	0	0	0	0	0	0	0	0.999317765	0.702075005	-0.006829977	0.153341513	0.0380807	0.768000007	-8.43	0.996586872	-21.80813387	-19.01017716	-19.62068111	0.996431784	0.9974	-6.242433786
16	21726592	2775542	G	A	1	1	NM_144672.4	650	W	*	1	0	0	1	1	1	0	0	0	0	0	0	0	0	0	0	0	{'NM_144672.4'}	FALSE	FALSE	TRUE	FALSE	FALSE	FALSE	FALSE	1	0	0	0	0	0	0	0	0	0	0	0	0	0	1	0	0	0	0	0	0	0	0	0	0	0	0	0	0	0	0	0	0	0	0	0.997888327	0.096314669	-0.007038653	0.255396237	0.030210425	-0.656000018	-2.5	0.996586872	-21.43382401	-11.96400408	-19.29213462	0.949743579	0.9841	-4.687548518
19	35849037	2775654	G	T	1	1	NM_004646.4	317	C	*	1	0	0	1	1	1	0	0	0	0	0	0	0	0	0	0	0	{'NM_004646.4'}	FALSE	FALSE	TRUE	FALSE	FALSE	FALSE	FALSE	1	0	0	0	0	0	0	0	0	0	0	0	0	0	1	0	0	0	0	0	0	0	0	0	0	0	0	0	0	0	0	0	0	0	0	0.998892665	0.142705917	-0.004757702	0.169026231	0.023162649	0.171000004	-6.48	0.996586872	-24.35561579	-17.56445298	-19.064157		0.9981	-4.400050223
12	132635897	2775676	C	A	1	1	NM_006231.4	1936	G	*	1	0	0	1	1	1	0	0	0	0	0	0	0	0	0	0	0	{'NM_006231.4'}	FALSE	FALSE	TRUE	FALSE	FALSE	FALSE	FALSE	1	0	0	0	0	0	0	0	0	0	0	0	0	0	1	0	0	0	0	0	0	0	0	0	0	0	0	0	0	0	0	0	0	0	0	0.997983456	0.273925781	-0.007403255	0.163124627	0.021210185	5.747000217	-5.49	0.996586872	-17.49869629	-8.85061834	-16.43709433		0.998	-1.027063366
21	46003995	2775774	G	A	0	1	NM_001848.3	1023	R	=	1	0	0	1	1	1	0	0	0	0	0	0	0	0	0	0	0	{'NM_001848.3'}	FALSE	TRUE	FALSE	FALSE	FALSE	FALSE	FALSE	1	0	0	0	0	0	0	0	0	0	1	0	0	0	0	0	0	0	0	0	0	0	0	0	0	0	0	0	0	0	0	0	0	0	0	0.999829233	1.715820313	-0.000528932	0.217729231	0.010894373	0.846000016	-1.96	0.006608605						-1.830282032
17	17797930	2775802	G	C	0	1	NM_030665.4	1661	R	P	1	0	0	1	1	1	0	0	0	0	0	0	0	0	0	0	0	{'NM_030665.4'}	TRUE	FALSE	FALSE	FALSE	FALSE	FALSE	FALSE	1	0	0	0	0	0	1	0	0	0	0	0	0	0	0	0	0	0	0	0	0	0	0	0	0	0	0	0	0	0	0	0	0	0	0	0.999589264	0.133213043	-0.003069878	0.171888862	0.008774464	2.619999886	-6.66	0.412115623	-2.233830392	-2.309289873	-3.391887754	0.505313791	0.146	-0.978483647
2	166002717	2775809	T	C	1	2	NM_001165963.4	1347	I	V	1	0	0	1	1	1	0	0	0	0	0	0	0	0	0	0	0	{'NM_001165963.4'}	TRUE	FALSE	FALSE	FALSE	FALSE	FALSE	FALSE	1	0	0	0	0	0	1	0	0	0	0	0	0	0	0	0	0	0	0	0	0	0	0	0	0	0	0	0	0	0	0	0	0	0	0	0.996412754	0.301025391	-0.000979066	0.148853735	0.015398491	8.01099968	-9.91	0.412115623	-13.56303241	-10.46644487	-5.110723409		0.5335	-3.098650694
4	120798396	2775822	A	G	0	1	NM_018699.4	353	C	=	1	0	0	1	1	1	0	0	0	0	0	0	0	0	0	0	0	{'NM_018699.4'}	FALSE	TRUE	FALSE	FALSE	FALSE	FALSE	FALSE	1	0	0	0	0	0	0	0	0	0	1	0	0	0	0	0	0	0	0	0	0	0	0	0	0	0	0	0	0	0	0	0	0	0	0	0.999709725	1.572265625	-0.000332952	0.264316391	0.014665323	3.779999971	-2.92	0.006608605						-0.893186644
7	21787481	2775838	C	T	0	1	NM_001277115.2	3274	H	=	1	0	0	1	1	1	0	0	0	0	0	0	0	0	0	0	0	{'NM_001277115.2'}	FALSE	TRUE	FALSE	FALSE	FALSE	FALSE	FALSE	1	0	0	0	0	0	0	0	0	0	1	0	0	0	0	0	0	0	0	0	0	0	0	0	0	0	0	0	0	0	0	0	0	0	0	0.988411188	0.212835789	8.71E-05	0.103440658	0.006762803	0.333999991	-0.29	0.006608605						0.325367123
1	94025042	2776777	G	A	1	1	NM_000350.3	1516	Q	*	1	0	0	1	1	1	0	0	0	0	0	0	0	0	0	0	0	{'NM_000350.3'}	FALSE	FALSE	TRUE	FALSE	FALSE	FALSE	FALSE	1	0	0	0	0	0	0	0	0	0	0	0	0	0	1	0	0	0	0	0	0	0	0	0	0	0	0	0	0	0	0	0	0	0	0	0.999844134	0.619956017	-0.000534296	0.209908371	0.044278087	5.912000179	-10.38	0.996586872	-23.08993114	-22.11709845	-18.86508901	0.992910677	0.9986	-6.42207668
17	82752353	2776803	G	T	1	1	NM_005993.5	54	E	*	1	0	0	1	1	1	0	0	0	0	0	0	0	0	0	0	0	{'NM_005993.5'}	FALSE	FALSE	TRUE	FALSE	FALSE	FALSE	FALSE	1	0	0	0	0	0	0	0	0	0	0	0	0	0	1	0	0	0	0	0	0	0	0	0	0	0	0	0	0	0	0	0	0	0	0	0.999774516	1.015452385	-0.00332129	0.115595217	0.119506424	4.775000095	-8.61	0.996586872	-22.40545976	-16.12897841	-18.39843104	0.976227839	0.9981	-3.932945877
21	46411546	2776834	C	T	1	1	NM_006031.6	1825	Q	*	1	0	0	1	1	1	0	0	0	0	0	0	0	0	0	0	0	{'NM_006031.6'}	FALSE	FALSE	TRUE	FALSE	FALSE	FALSE	FALSE	1	0	0	0	0	0	0	0	0	0	0	0	0	0	1	0	0	0	0	0	0	0	0	0	0	0	0	0	0	0	0	0	0	0	0	0.997401655	0.158485889	-0.001914978	0.230263689	0.147156652	1.378000021	-6.75	0.996586872	-21.91335198	-14.34559273	-15.8110801	0.941369087	0.9983	-2.229954243
16	89288663	2776863	C	T	0	1	NM_013275.6	203	T	=	1	0	0	1	1	1	0	0	0	0	0	0	0	0	0	0	0	{'NM_013275.6'}	FALSE	TRUE	FALSE	FALSE	FALSE	FALSE	FALSE	1	0	0	0	0	0	0	0	0	0	1	0	0	0	0	0	0	0	0	0	0	0	0	0	0	0	0	0	0	0	0	0	0	0	0	0.999716043	0.878813744	-0.000332832	0.235648354	0.008704918	-2.078000069	0.62	0.006608605						0.648898125
11	71444204	2776868	C	T	1	1	NM_001360.3	37	W	*	1	0	0	1	1	1	0	0	0	0	0	0	0	0	0	0	0	{'NM_001360.3'}	FALSE	FALSE	TRUE	FALSE	FALSE	FALSE	FALSE	1	0	0	0	0	0	0	0	0	0	0	0	0	0	1	0	0	0	0	0	0	0	0	0	0	0	0	0	0	0	0	0	0	0	0	0.999140739	0.173583984	-0.00645256	0.211381461	0.016275304	4.897999763	-9.94	0.996586872	-21.23941803	-21.71621704	-19.47139549		0.9996	-4.930657566
22	50524291	2776900	G	A	1	1	NM_005138.3	41	Q	*	1	0	0	1	1	1	0	0	0	1	0	0	0	0	0	0	0	{'NM_152299.4', 'NM_005138.3'}	FALSE	FALSE	TRUE	FALSE	FALSE	FALSE	FALSE	1	0	0	0	0	0	0	0	0	0	0	0	0	0	0	1	0	0	0	0	0	0	0	0	0	0	0	0	0	0	0	0	0	0	0	0.999988794	2.529296875	-0.008283556	0.125787427	0.01347938	0.039999999	-1.52	0.47216606	-21.88127899	-20.97855377	-18.98093224		0.9986	-0.079044737
1	103017848	2776933	G	C	0	1	NM_001854.4	462	T	S	1	0	0	1	1	1	0	0	0	0	0	0	0	0	0	0	0	{'NM_001854.4'}	TRUE	FALSE	FALSE	FALSE	FALSE	FALSE	FALSE	1	0	0	0	0	0	1	0	0	0	0	0	0	0	0	0	0	0	0	0	0	0	0	0	0	0	0	0	0	0	0	0	0	0	0	0.989181995	0.084347248	-0.000840664	0.155222893	0.009283137	3.141000032	-3.24	0.412115623	-2.124969834	-3.526266776	-3.163675049	0.269588868	0.0686	-4.333055794
20	35504775	2776970	G	T	1	1	NM_007186.6	2136	E	*	1	0	0	1	1	1	0	0	0	0	0	0	0	0	0	0	0	{'NM_007186.6'}	FALSE	FALSE	TRUE	FALSE	FALSE	FALSE	FALSE	1	0	0	0	0	0	0	0	0	0	0	0	0	0	1	0	0	0	0	0	0	0	0	0	0	0	0	0	0	0	0	0	0	0	0	0.999741375	1.333007813	-0.00497216	0.154473617	0.032684951	0.54400003	-5.68	0.996586872	-15.75998847	-13.7590487	-17.91586223	0.878512519	0.9856	-3.194196232
1	26696680	2777004	G	C	0	1	NM_006015.6	93	G	R	1	0	0	1	1	1	0	0	0	0	0	0	0	0	0	0	0	{'NM_006015.6'}	TRUE	FALSE	FALSE	FALSE	FALSE	FALSE	FALSE	1	0	0	0	0	0	1	0	0	0	0	0	0	0	0	0	0	0	0	0	0	0	0	0	0	0	0	0	0	0	0	0	0	0	0	0.996494412	0.097168922	-0.001581669	0.221917103	0.012767589	3.464999914	-8.48	0.412115623	-5.830547236	-6.704665061	-5.879000053	0.498414017	0.5422	-5.483088732
17	11880190	2777040	A	T	1	1	NM_001372.4	3531	K	*	1	0	0	1	1	1	0	0	0	0	0	0	0	0	0	0	0	{'NM_001372.4'}	FALSE	FALSE	TRUE	FALSE	FALSE	FALSE	FALSE	1	0	0	0	0	0	0	0	0	0	0	0	0	0	1	0	0	0	0	0	0	0	0	0	0	0	0	0	0	0	0	0	0	0	0	0.993474066	0.128417969	-0.002390444	0.116402958	0.030984965	9.067000389	-9.56	0.996586872	-25.51282942	-18.00133831	-19.87005722	0.995799157	0.9973	-5.947914541
1	26780552	2777050	G	A	0	1	NM_006015.6	2218	M	I	1	0	0	1	1	1	0	0	0	0	0	0	0	0	0	0	0	{'NM_006015.6'}	TRUE	FALSE	FALSE	FALSE	FALSE	FALSE	FALSE	1	0	0	0	0	0	1	0	0	0	0	0	0	0	0	0	0	0	0	0	0	0	0	0	0	0	0	0	0	0	0	0	0	0	0	0.999268889	0.108454704	-0.000590682	0.100618646	0.005652821	3.765000105	-7.82	0.412115623	-2.4500283	-3.001671791	-5.876041785	0.585347511	0.3556	-4.373284101
8	132893728	2777089	C	T	1	1	NM_003235.5	934	Q	*	1	0	0	1	1	1	0	0	0	0	0	0	0	0	0	0	0	{'NM_003235.5'}	FALSE	FALSE	TRUE	FALSE	FALSE	FALSE	FALSE	1	0	0	0	0	0	0	0	0	0	0	0	0	0	1	0	0	0	0	0	0	0	0	0	0	0	0	0	0	0	0	0	0	0	0	0.999432683	0.568847656	-0.014443636	0.105764642	0.083208706	-0.037	-6.56	0.996586872	-21.92069933	-18.54806709	-20.07036146	0.969536751	0.9956	-3.28186202
12	49033127	2777107	G	C	0	1	NM_003482.4	3860	Q	E	1	0	0	1	1	1	0	0	0	0	0	0	0	0	0	0	0	{'NM_003482.4'}	TRUE	FALSE	FALSE	FALSE	FALSE	FALSE	FALSE	1	0	0	0	0	0	1	0	0	0	0	0	0	0	0	0	0	0	0	0	0	0	0	0	0	0	0	0	0	0	0	0	0	0	0	0.998161077	0.055969238	-0.000507295	0.255897094	0.005515083	4.552999973	-6.2	0.412115623	-11.03198881	-9.555443384	-10.6333584	0.704419796	0.158	-1.705839634
9	27047306	2777137	C	T	1	1	NM_025103.4	381	Q	*	1	0	0	1	1	1	0	0	0	0	0	0	0	0	0	0	0	{'NM_025103.4'}	FALSE	FALSE	TRUE	FALSE	FALSE	FALSE	FALSE	1	0	0	0	0	0	0	0	0	0	0	0	0	0	1	0	0	0	0	0	0	0	0	0	0	0	0	0	0	0	0	0	0	0	0	0.999709427	1.419425249	-0.006646931	0.153488632	0.035539993	4.413000107	-8.59	0.996586872	-17.17850304	-11.76822376	-18.53470039		0.9896	-6.469760776
1	94041208	2778484	C	A	1	1	NM_000350.3				0	1	0	1	0	0	0	0	0	0	1	1	0	0	0	0	0	{'NM_000350.3'}	FALSE	FALSE	FALSE	FALSE	TRUE	TRUE	FALSE	0	1	0	0	0	0	0	0	0	0	0	0	0	0	0	0	0	0	0	0	0	0	0	0	0	0	0	0	0	0	0	1	0	0	0	0.999989986	4.4921875	-0.008265615	0.213620864	0.027416588	4.225999832	-8.75	0.993120927						-6.942162275
20	50892410	2778529	T	C	0	1	NM_001282531.3	768	K	=	1	0	0	1	1	1	0	0	0	0	0	0	0	0	0	0	0	{'NM_001282531.3'}	FALSE	TRUE	FALSE	FALSE	FALSE	FALSE	FALSE	1	0	0	0	0	0	0	0	0	0	1	0	0	0	0	0	0	0	0	0	0	0	0	0	0	0	0	0	0	0	0	0	0	0	0	0.998942554	0.090322018	-0.000331104	0.175723772	0.006582168	0.846000016	-3.92	0.006608605						0.303325951
13	38784706	2778637	G	T	1	1	NM_207361.6	1973	E	*	1	0	0	1	1	1	0	0	0	0	0	0	0	0	0	0	0	{'NM_207361.6'}	FALSE	FALSE	TRUE	FALSE	FALSE	FALSE	FALSE	1	0	0	0	0	0	0	0	0	0	0	0	0	0	1	0	0	0	0	0	0	0	0	0	0	0	0	0	0	0	0	0	0	0	0	0.999906182	0.511154175	-0.003177166	0.147744577	0.059973785	6.781000137	-9.64	0.996586872	-23.11349689	-13.48838944	-20.0009632	0.977294568	0.9991	-7.562130392
6	142774642	2778706	C	G	0	1	NM_006734.4	33	V	L	1	0	0	1	1	1	0	0	0	0	0	0	0	0	0	0	0	{'NM_006734.4'}	TRUE	FALSE	FALSE	FALSE	FALSE	FALSE	FALSE	1	0	0	0	0	0	1	0	0	0	0	0	0	0	0	0	0	0	0	0	0	0	0	0	0	0	0	0	0	0	0	0	0	0	0	0.997684419	0.400764942	-0.000820398	0.097975317	0.008646288	0.841000021	-5.66	0.412115623	-3.51240474	-3.318656355	-3.368931293	0.401680093	0.162	-0.896256633
X	10567346	2778832	G	A	1	1	NM_000381.4	68	R	*	1	0	0	1	1	1	0	0	0	0	0	0	0	0	0	0	0	{'NM_000381.4'}	FALSE	FALSE	TRUE	FALSE	FALSE	FALSE	FALSE	1	0	0	0	0	0	0	0	0	0	0	0	0	0	1	0	0	0	0	0	0	0	0	0	0	0	0	0	0	0	0	0	0	0	0	0.999681294	0.150357723	-0.001501083	0.210552149	0.064955068	4.202000141	-9.11	0.996586872	-23.79433441	-21.94952011	-19.14926338		1	-4.484900832
1	29216092	2778848	C	A	1	1	NM_016011.5	107	E	*	1	0	0	1	1	1	0	0	0	0	0	0	0	0	0	0	0	{'NM_016011.5'}	FALSE	FALSE	TRUE	FALSE	FALSE	FALSE	FALSE	1	0	0	0	0	0	0	0	0	0	0	0	0	0	1	0	0	0	0	0	0	0	0	0	0	0	0	0	0	0	0	0	0	0	0	0.999963582	0.892578125	-0.007798791	0.408491517	0.211294107	7.330999851	-10.84	0.996586872	-23.15642166	-23.1186676	-19.7336998		0.9974	-3.523296446
4	158706331	2778858	G	A	1	1	NM_004453.4	476	W	*	1	0	0	1	1	1	0	0	0	0	0	0	0	0	0	0	0	{'NM_004453.4'}	FALSE	FALSE	TRUE	FALSE	FALSE	FALSE	FALSE	1	0	0	0	0	0	0	0	0	0	0	0	0	0	1	0	0	0	0	0	0	0	0	0	0	0	0	0	0	0	0	0	0	0	0	0.999234319	0.362792969	-0.010898769	0.155293492	0.039120928	10.00300026	-10.6	0.996586872	-21.76408005	-22.27174377	-18.74809837	0.990613995	0.9993	-5.491300702
2	151565794	2778872	C	T	1	1	NM_001164508.2	6061	W	*	1	0	0	1	1	1	0	0	0	0	0	0	0	0	0	0	0	{'NM_001164507.2', 'NM_001164508.2'}	FALSE	FALSE	TRUE	FALSE	FALSE	FALSE	FALSE	1	0	0	0	0	0	0	0	0	0	0	0	0	0	1	0	0	0	0	0	0	0	0	0	0	0	0	0	0	0	0	0	0	0	0	0.999100208	1.313737392	-0.002689123	0.132471603	0.023308187	7.90500021	-11.02	0.996586872	-24.07442093	-22.02084863	-18.62295596		0.9984	-5.552306414
11	17453227	2780205	G	C	1	1	NM_000352.6	356	Y	*	1	0	0	1	1	1	0	0	0	0	0	0	0	0	0	0	0	{'NM_000352.6'}	FALSE	FALSE	TRUE	FALSE	FALSE	FALSE	FALSE	1	0	0	0	0	0	0	0	0	0	0	0	0	0	1	0	0	0	0	0	0	0	0	0	0	0	0	0	0	0	0	0	0	0	0	0.999989986	4.12109375	-0.005447388	0.3314712	0.08635891	0.098999999	-9.36	0.996586872	-23.86462959	-20.62721589	-19.08854343		0.9998	-6.494612098
11	68043370	2780217	G	C	1	1	NM_006019.4				0	1	0	1	0	0	0	0	0	0	1	1	0	0	0	0	0	{'NM_006019.4'}	FALSE	FALSE	FALSE	FALSE	TRUE	TRUE	FALSE	0	1	0	0	0	0	0	0	0	0	0	0	0	0	0	0	0	0	0	0	0	0	0	0	0	0	0	0	0	0	0	1	0	0	0	0.999989986	8.296875	-0.007118344	0.133699182	0.008675047	4.372000217	-11.1	0.993120927						-7.67739892
11	108365220	2780233	T	A	1	1	NM_000051.4				0	1	0	1	0	0	0	0	0	0	1	1	0	0	0	0	0	{'NM_000051.4'}	FALSE	FALSE	FALSE	FALSE	TRUE	TRUE	FALSE	0	1	0	0	0	0	0	0	0	0	0	0	0	0	0	0	0	0	0	0	0	0	0	0	0	0	0	0	0	0	0	1	0	0	0	0.999989986	7.83203125	-0.004710078	0.300218692	0.032030902	7.475999832	-11.57	0.993120927						-5.744102776
12	51765917	2780249	C	T	1	1	NM_001330260.2	931	R	*	1	0	0	1	1	1	0	0	0	0	0	0	0	0	0	0	0	{'NM_014191.4', 'NM_001330260.2'}	FALSE	FALSE	TRUE	FALSE	FALSE	FALSE	FALSE	1	0	0	0	0	0	0	0	0	0	0	0	0	0	1	0	0	0	0	0	0	0	0	0	0	0	0	0	0	0	0	0	0	0	0	0.999870539	1.034179688	-0.003357232	0.252414695	0.053587644	4.964000225	-8.58	0.996586872	-25.27645808	-24.28295563	-19.63348012		0.9999	-3.378563702
12	63785033	2780252	G	A	1	1	NM_014254.3	130	W	*	1	0	0	1	1	1	0	0	0	0	0	0	0	0	0	0	0	{'NM_014254.3'}	FALSE	FALSE	TRUE	FALSE	FALSE	FALSE	FALSE	1	0	0	0	0	0	0	0	0	0	0	0	0	0	1	0	0	0	0	0	0	0	0	0	0	0	0	0	0	0	0	0	0	0	0	0.999881804	1.315429688	-0.004886627	0.235017836	0.070984908	6.826000214	-7.37	0.996586872	-20.54480362	-21.44841194	-19.18643951	0.986788955	0.9979	-2.097570747
12	102866633	2780254	G	C	1	1	NM_000277.3	158	R	G	1	0	0	1	1	1	0	0	0	0	0	0	0	0	0	0	0	{'NM_000277.3'}	TRUE	FALSE	FALSE	FALSE	FALSE	FALSE	FALSE	1	0	0	0	0	0	1	0	0	0	0	0	0	0	0	0	0	0	0	0	0	0	0	0	0	0	0	0	0	0	0	0	0	0	0	0.999419451	0.21472168	-0.004173636	0.150513162	0.098713593	1.432999969	-8.11	0.412115623	-14.15580082	-13.40241528	-13.30877876	0.934162575	0.9883	-4.793975472
12	109798708	2780255	C	T	1	1	NM_021625.5	353	C	Y	1	0	0	1	1	1	0	0	0	0	0	0	0	0	0	0	0	{'NM_021625.5'}	TRUE	FALSE	FALSE	FALSE	FALSE	FALSE	FALSE	1	0	0	0	0	0	1	0	0	0	0	0	0	0	0	0	0	0	0	0	0	0	0	0	0	0	0	0	0	0	0	0	0	0	0	0.999013245	0.076910257	-0.001979172	0.09925085	0.005857445	4.839000225	-10.26	0.412115623	-8.924819946	-9.381443024	-2.249735594	0.681150225	0.2917	-5.755398989
13	48373403	2780264	A	T	1	1	NM_000321.3				0	1	0	1	0	0	0	0	0	0	1	1	0	0	0	0	0	{'NM_000321.3'}	FALSE	FALSE	FALSE	FALSE	TRUE	TRUE	FALSE	0	1	0	0	0	0	0	0	0	0	0	0	0	0	0	0	0	0	0	0	0	0	0	0	0	0	0	0	0	0	0	1	0	0	0	0.999989986	6.34765625	-0.00993973	0.157563649	0.108953705	6.907000065	-11.32	0.993120927						-5.077020168
14	23416914	2780272	A	G	1	1	NM_000257.4	1533	L	P	1	0	0	1	1	1	0	0	0	0	0	0	0	0	0	0	0	{'NM_000257.4'}	TRUE	FALSE	FALSE	FALSE	FALSE	FALSE	FALSE	1	0	0	0	0	0	1	0	0	0	0	0	0	0	0	0	0	0	0	0	0	0	0	0	0	0	0	0	0	0	0	0	0	0	0	0.998728335	0.140692234	-0.001970649	0.252279065	0.019829978	5.927999973	-9.62	0.412115623	-13.73661835	-15.54711303	-15.92530295	0.825217283	0.9756	-6.748872519
15	27955172	2780291	C	A	1	1	NM_000275.3	610	E	*	1	0	0	1	1	1	0	0	0	0	0	0	0	0	0	0	0	{'NM_000275.3'}	FALSE	FALSE	TRUE	FALSE	FALSE	FALSE	FALSE	1	0	0	0	0	0	0	0	0	0	0	0	0	0	1	0	0	0	0	0	0	0	0	0	0	0	0	0	0	0	0	0	0	0	0	0.999528289	0.955078125	-0.010036588	0.4030028	0.029156293	5.123000145	-11.27	0.996586872	-25.46882248	-22.29474258	-19.22959709	0.979034029	0.9989	-9.198409796
15	44589324	2780294	G	A	1	1	NM_025137.4	1612	Q	*	1	0	0	1	1	1	0	0	0	0	0	0	0	0	0	0	0	{'NM_025137.4'}	FALSE	FALSE	TRUE	FALSE	FALSE	FALSE	FALSE	1	0	0	0	0	0	0	0	0	0	0	0	0	0	1	0	0	0	0	0	0	0	0	0	0	0	0	0	0	0	0	0	0	0	0	0.999844313	1.741210938	-0.01392746	0.099058701	0.15868717	7.546000004	-9.32	0.996586872	-18.69882324	-12.07764464	-19.15812657	0.976514643	0.9989	-4.145628512
15	44663390	2780296	C	T	1	1	NM_025137.4				0	1	0	1	0	0	0	0	0	0	1	1	0	0	0	0	0	{'NM_025137.4'}	FALSE	FALSE	FALSE	FALSE	TRUE	TRUE	FALSE	0	1	0	0	0	0	0	0	0	0	0	0	0	0	0	0	0	0	0	0	0	0	0	0	0	0	0	0	0	0	0	1	0	0	0	0.999989986	4.1015625	-0.004800439	0.248166932	0.038608655	3.802000046	-5.59	0.993120927						-4.863302708
15	45101882	2780297	C	T	1	1	NM_001363711.2	921	W	*	1	0	0	1	1	1	0	0	0	0	0	0	0	0	0	0	0	{'NM_001363711.2'}	FALSE	FALSE	TRUE	FALSE	FALSE	FALSE	FALSE	1	0	0	0	0	0	0	0	0	0	0	0	0	0	1	0	0	0	0	0	0	0	0	0	0	0	0	0	0	0	0	0	0	0	0	0.998892665	0.139298439	-0.003676891	0.098390856	0.058701008	7.56799984	-10.03	0.996586872	-23.29007799	-16.64092783	-19.82770193		0.9982	-7.30150342
15	45106552	2780298	C	A	1	1	NM_001363711.2	641	E	*	1	0	0	1	1	1	0	0	0	0	0	0	0	0	0	0	0	{'NM_001363711.2'}	FALSE	FALSE	TRUE	FALSE	FALSE	FALSE	FALSE	1	0	0	0	0	0	0	0	0	0	0	0	0	0	1	0	0	0	0	0	0	0	0	0	0	0	0	0	0	0	0	0	0	0	0	0.999722838	1.583007813	-0.002667904	0.267234677	0.009999739	0.054000001	-5.54	0.996586872	-23.29007799	-16.64092783	-19.82770193		0.9982	-9.583515882
16	2074390	2780314	G	A	1	1	NM_000548.5				0	1	0	1	0	0	0	0	0	0	1	1	0	0	0	0	0	{'NM_000548.5'}	FALSE	FALSE	FALSE	FALSE	TRUE	TRUE	FALSE	0	1	0	0	0	0	0	0	0	0	0	0	0	0	0	0	0	0	0	0	0	0	0	0	0	0	0	0	0	0	0	1	0	0	0	0.999989986	7.0859375	-0.003549576	0.187908953	0.06506026	9.920000076	-10.56	0.993120927						-6.470866442
16	2298392	2780324	G	T	1	1	NM_001089.3	630	Y	*	1	0	0	1	1	1	0	0	0	0	0	0	0	0	0	0	0	{'NM_001089.3'}	FALSE	FALSE	TRUE	FALSE	FALSE	FALSE	FALSE	1	0	0	0	0	0	0	0	0	0	0	0	0	0	1	0	0	0	0	0	0	0	0	0	0	0	0	0	0	0	0	0	0	0	0	0.998323083	0.21081543	-0.00442636	0.204738128	0.069115864	-1.593000054	-8.3	0.996586872	-23.49466801	-19.92988854	-19.34761662	0.989098266	0.9983	-7.260324478
16	88433270	2780363	C	T	1	1	NM_001367624.2	1934	R	*	1	0	0	1	1	1	0	0	0	0	0	0	0	0	0	0	0	{'NM_001367624.2'}	FALSE	FALSE	TRUE	FALSE	FALSE	FALSE	FALSE	1	0	0	0	0	0	0	0	0	0	0	0	0	0	1	0	0	0	0	0	0	0	0	0	0	0	0	0	0	0	0	0	0	0	0	0.998539686	0.09185791	-0.000992894	0.201935685	0.143398433	-1.246000051	-0.14	0.996586872	-24.08013882	-15.43970735	-18.69377723	0.978613974	0.9989	0.772529691
17	19671862	2780380	G	A	1	1	NM_000382.3	450	W	*	1	0	0	1	1	1	0	0	0	0	0	0	0	0	0	0	0	{'NM_000382.3'}	FALSE	FALSE	TRUE	FALSE	FALSE	FALSE	FALSE	1	0	0	0	0	0	0	0	0	0	0	0	0	0	1	0	0	0	0	0	0	0	0	0	0	0	0	0	0	0	0	0	0	0	0	0.999808133	1.185546875	-0.010167658	0.177267263	0.066024234	3.398999929	-7.22	0.996586872	-16.35445404	-16.13724899	-10.96819496		0.9013	-4.802487612
17	28524625	2780381	C	A	1	3	NM_001369369.1	82	C	*	1	0	0	1	1	1	0	0	0	0	0	0	0	0	0	0	0	{'NM_001369369.1'}	FALSE	FALSE	TRUE	FALSE	FALSE	FALSE	FALSE	1	0	0	0	0	0	0	0	0	0	0	0	0	0	1	0	0	0	0	0	0	0	0	0	0	0	0	0	0	0	0	0	0	0	0	0.999458253	0.306899071	-0.008865833	0.227551056	0.023406961	0.178000003	-8.45	0.996586872	-24.16492844	-23.19885445	-18.403862	0.990126633	1	-5.229450941
19	17838263	2780389	C	T	1	1	NM_000215.4	523	W	*	1	0	0	1	1	1	0	0	0	0	0	0	0	0	0	0	0	{'NM_000215.4'}	FALSE	FALSE	TRUE	FALSE	FALSE	FALSE	FALSE	1	0	0	0	0	0	0	0	0	0	0	0	0	0	1	0	0	0	0	0	0	0	0	0	0	0	0	0	0	0	0	0	0	0	0	0.999989986	8.5	-0.012864292	0.145611731	0.013315677	0.402999997	-7.2	0.996586872	-24.25730211	-22.82501857	-18.48954607		0.9998	-0.544547528
19	7643025	2780424	C	T	1	1	NM_006949.4	335	Q	*	1	0	0	1	1	1	0	0	0	0	0	0	0	0	0	0	0	{'NM_006949.4'}	FALSE	FALSE	TRUE	FALSE	FALSE	FALSE	FALSE	1	0	0	0	0	0	0	0	0	0	0	0	0	0	1	0	0	0	0	0	0	0	0	0	0	0	0	0	0	0	0	0	0	0	0	0.999716043	0.6171875	-0.001308322	0.116279226	0.026797547	7.837999821	-11.89	0.996586872	-22.62588501	-21.81515312	-17.77389526	0.977263853	0.9993	-3.383027181
19	11033350	2780427	C	T	1	1	NM_003072.5	1203	R	C	1	0	0	1	1	1	0	0	0	0	0	0	0	0	0	0	0	{'NM_003072.5', 'NM_001387283.1'}	TRUE	FALSE	FALSE	FALSE	FALSE	FALSE	FALSE	1	0	0	0	0	0	1	0	0	0	0	0	0	0	0	0	0	0	0	0	0	0	0	0	0	0	0	0	0	0	0	0	0	0	0	0.999741077	0.124834061	-0.001333475	0.187760331	0.013269216	4.68200016	-10.08	0.412115623	-13.26629552	-13.71403166	-10.42422076	0.942096976	0.9946	-5.593393326
19	12893497	2780431	G	A	1	1	NM_000159.4	117	G	R	1	0	0	1	1	1	0	0	0	0	0	0	0	0	0	0	0	{'NM_000159.4'}	TRUE	FALSE	FALSE	FALSE	FALSE	FALSE	FALSE	1	0	0	0	0	0	1	0	0	0	0	0	0	0	0	0	0	0	0	0	0	0	0	0	0	0	0	0	0	0	0	0	0	0	0	0.999799073	0.920410156	-0.0044294	0.189827965	0.01314052	7.546000004	-8.13	0.412115623	-9.47052002	-10.94718838	-12.72725677	0.874503876	0.3947	-5.762834072
8	64596931	2780438	T	C	1	1	NM_004820.5				0	1	0	1	0	0	0	0	0	0	1	1	0	0	0	0	0	{'NM_004820.5'}	FALSE	FALSE	FALSE	FALSE	TRUE	TRUE	FALSE	0	1	0	0	0	0	0	0	0	0	0	0	0	0	0	0	0	0	0	0	0	0	0	0	0	0	0	0	0	0	0	1	0	0	0	0.999989986	5.421875	-0.001130462	0.411666184	0.041476212	8.017000198	-10.6	0.993120927						-7.191012502
19	41860775	2780439	A	C	1	1	NM_001022.4	1	M	L	1	0	0	1	1	1	1	0	0	0	0	0	0	0	0	0	0	{'NM_001022.4'}	TRUE	FALSE	FALSE	FALSE	FALSE	FALSE	FALSE	1	0	1	0	0	0	0	0	0	0	0	0	0	0	0	0	0	0	0	0	0	0	0	0	0	0	0	0	0	0	0	0	0	0	0	0.999688566	0.872558594	-0.005694151	0.123899015	0.011018203	8.140999794	-12.21	0.977647059	-7.580425262	-13.25392246	-9.649456024			-2.185424805
19	41871349	2780440	A	G	1	1	NM_001022.4				0	1	0	1	0	0	0	0	0	0	1	1	0	0	0	0	0	{'NM_001022.4'}	FALSE	FALSE	FALSE	FALSE	TRUE	TRUE	FALSE	0	1	0	0	0	0	0	0	0	0	0	0	0	0	0	0	0	0	0	0	0	0	0	0	0	0	0	0	0	0	0	1	0	0	0	0.999989986	10.953125	-0.009961724	0.311818053	0.036601983	5.848999977	-10.95	0.993120927						-0.924836338
20	44621016	2780445	A	C	1	1	NM_000022.4				0	1	0	1	0	0	0	0	0	0	1	1	0	0	0	0	0	{'NM_000022.4'}	FALSE	FALSE	FALSE	FALSE	TRUE	TRUE	FALSE	0	1	0	0	0	0	0	0	0	0	0	0	0	0	0	0	0	0	0	0	0	0	0	0	0	0	0	0	0	0	0	1	0	0	0	0.999989986	6.5703125	-0.009536147	0.158852419	0.03225059	8.852999687	-11.48	0.993120927						-8.018244028
20	63408529	2780447	G	A	1	1	NM_172107.4	591	Q	*	1	0	0	1	1	1	0	0	0	0	0	0	0	0	0	0	0	{'NM_172107.4'}	FALSE	FALSE	TRUE	FALSE	FALSE	FALSE	FALSE	1	0	0	0	0	0	0	0	0	0	0	0	0	0	1	0	0	0	0	0	0	0	0	0	0	0	0	0	0	0	0	0	0	0	0	0.999549568	0.231323242	-0.001777649	0.150302137	0.025597812	6.511000156	-11.31	0.996586872	-23.54404259	-21.34099197	-18.01622772	0.932408209	0.9998	-5.962238193
21	46411885	2780450	C	T	1	1	NM_006031.6	1938	Q	*	1	0	0	1	1	1	0	0	0	0	0	0	0	0	0	0	0	{'NM_006031.6'}	FALSE	FALSE	TRUE	FALSE	FALSE	FALSE	FALSE	1	0	0	0	0	0	0	0	0	0	0	0	0	0	1	0	0	0	0	0	0	0	0	0	0	0	0	0	0	0	0	0	0	0	0	0.997839093	0.139282227	-0.001620114	0.085533333	0.073557408	1.99000001	-2.68	0.996586872	-21.91335198	-14.34559273	-15.8110801	0.941369087	0.9983	-1.870230377
22	17209639	2780451	G	T	1	1	NM_001282225.2	13	C	*	1	0	0	1	1	1	0	0	0	0	0	0	0	0	0	0	0	{'NM_001282225.2'}	FALSE	FALSE	TRUE	FALSE	FALSE	FALSE	FALSE	1	0	0	0	0	0	0	0	0	0	0	0	0	0	1	0	0	0	0	0	0	0	0	0	0	0	0	0	0	0	0	0	0	0	0	0.999840498	0.19934082	0.000804186	0.112715954	0.030912399	0.189999998	-3.22	0.996586872	-20.05353165	-18.89200974	-19.14616203		0.9877	-1.671618193
22	19514810	2780452	C	T	1	1	NM_003504.5	427	Q	*	1	0	0	1	1	1	0	0	0	0	0	0	0	0	0	0	0	{'NM_003504.5'}	FALSE	FALSE	TRUE	FALSE	FALSE	FALSE	FALSE	1	0	0	0	0	0	0	0	0	0	0	0	0	0	1	0	0	0	0	0	0	0	0	0	0	0	0	0	0	0	0	0	0	0	0	0.999844134	1.380859375	-0.005560875	0.10482117	0.153817485	7.492000103	-10.62	0.996586872	-21.81226158	-18.37281036	-18.7510376		0.9965	-3.278573036
X	22090498	2780460	G	A	1	1	NM_000444.6				0	1	0	1	0	0	0	0	0	0	1	1	0	0	0	0	0	{'NM_000444.6'}	FALSE	FALSE	FALSE	FALSE	TRUE	TRUE	FALSE	0	1	0	0	0	0	0	0	0	0	0	0	0	0	0	0	0	0	0	0	0	0	0	0	0	0	0	0	0	0	0	1	0	0	0	0.999989986	4.9921875	-0.002826452	0.185394591	0.10267633	7.563000202	-9.56	0.993120927						-7.185078382
X	32518099	2780463	C	T	1	1	NM_004006.3	734	W	*	1	0	0	1	1	1	0	0	0	0	0	0	0	0	0	0	0	{'NM_004006.3'}	FALSE	FALSE	TRUE	FALSE	FALSE	FALSE	FALSE	1	0	0	0	0	0	0	0	0	0	0	0	0	0	1	0	0	0	0	0	0	0	0	0	0	0	0	0	0	0	0	0	0	0	0	0.999392033	0.477339268	-0.006001473	0.179819056	0.04447214	4.265999794	-10.8	0.996586872	-25.48497499	-23.67642023	-20.3346065		1	-4.825230032
X	74743675	2780472	G	T	1	1	NM_001008537.3	294	Y	*	1	0	0	1	1	1	0	0	0	0	0	0	0	0	0	0	0	{'NM_001008537.3'}	FALSE	FALSE	TRUE	FALSE	FALSE	FALSE	FALSE	1	0	0	0	0	0	0	0	0	0	0	0	0	0	1	0	0	0	0	0	0	0	0	0	0	0	0	0	0	0	0	0	0	0	0	0.997737169	0.085849762	-0.002268136	0.196779769	0.068018436	0.490999997	-8.79	0.996586872	-16.67934727	-7.769883975	-17.91067741	0.974318025	0.9995	-6.89314115
X	85956152	2780473	C	T	1	1	NM_000390.4				0	1	0	1	0	0	0	0	0	0	1	1	0	0	0	0	0	{'NM_000390.4'}	FALSE	FALSE	FALSE	FALSE	TRUE	TRUE	FALSE	0	1	0	0	0	0	0	0	0	0	0	0	0	0	0	0	0	0	0	0	0	0	0	0	0	0	0	0	0	0	0	1	0	0	0	0.999989986	6.91796875	-0.023433328	0.133385131	0.39336819	6.846000195	-10.98	0.993120927						-3.679051638
X	85981736	2780474	C	A	1	1	NM_000390.4				0	1	0	1	0	0	0	0	0	0	1	1	0	0	0	0	0	{'NM_000390.4'}	FALSE	FALSE	FALSE	FALSE	TRUE	TRUE	FALSE	0	1	0	0	0	0	0	0	0	0	0	0	0	0	0	0	0	0	0	0	0	0	0	0	0	0	0	0	0	0	0	1	0	0	0	0.999989986	5.859375	-0.012302399	0.230005393	0.030582488	5.092999935	-11.18	0.993120927						-7.114458919
X	100406927	2780476	G	T	1	1	NM_001184880.2	557	N	K	1	0	0	1	1	1	0	0	0	0	0	0	0	0	0	0	0	{'NM_001184880.2'}	TRUE	FALSE	FALSE	FALSE	FALSE	FALSE	FALSE	1	0	0	0	0	0	1	0	0	0	0	0	0	0	0	0	0	0	0	0	0	0	0	0	0	0	0	0	0	0	0	0	0	0	0	0.997460842	0.110451221	-0.001294375	0.267103838	0.010299133	-0.089000002	-7.63	0.412115623	-14.38065983	-13.29185417	-11.66554245	0.931524422	0.9996	-5.921008348
X	108577971	2780479	G	A	1	1	NM_033380.3	210	G	E	1	0	0	1	1	1	0	0	0	0	0	0	0	0	0	0	0	{'NM_033380.3'}	TRUE	FALSE	FALSE	FALSE	FALSE	FALSE	FALSE	1	0	0	0	0	0	1	0	0	0	0	0	0	0	0	0	0	0	0	0	0	0	0	0	0	0	0	0	0	0	0	0	0	0	0	0.998966694	0.387542725	-0.001787365	0.139810353	0.014630251	9.06400013	-9.65	0.412115623	-13.96102703	-11.91627588	-14.20723951	0.811584091	0.9612	-9.817138195
15	48742065	2780515	G	A	1	1	NM_001194998.2	1291	R	*	1	0	0	1	1	1	0	0	0	0	0	0	0	0	0	0	0	{'NM_001194998.2'}	FALSE	FALSE	TRUE	FALSE	FALSE	FALSE	FALSE	1	0	0	0	0	0	0	0	0	0	0	0	0	0	1	0	0	0	0	0	0	0	0	0	0	0	0	0	0	0	0	0	0	0	0	0.999458253	0.412528992	-0.003627777	0.141718606	0.051208288	1.781000018	-5	0.996586872	-23.95002582	-9.480007802	-19.43811404		0.9978	-4.43228209
1	102889502	2780589	G	A	1	2	NM_001854.4	1473	R	*	1	0	0	1	1	1	0	0	0	0	0	0	0	0	0	0	0	{'NM_001854.4'}	FALSE	FALSE	TRUE	FALSE	FALSE	FALSE	FALSE	1	0	0	0	0	0	0	0	0	0	0	0	0	0	1	0	0	0	0	0	0	0	0	0	0	0	0	0	0	0	0	0	0	0	0	0.999962687	0.896722078	-0.001050949	0.184388144	0.017593109	0.029999999	-4.72	0.996586872	-22.62502527	-19.57397212	-21.47315779	0.991112547	0.9995	-4.179367483
X	46859972	2780634	A	G	0	1	NM_006915.3				0	0	0	1	0	0	0	0	0	0	1	0	0	0	0	0	0	{'NM_006915.3'}	FALSE	FALSE	FALSE	FALSE	FALSE	TRUE	FALSE	0	1	0	0	0	0	0	0	0	0	0	0	0	0	0	0	0	0	0	0	0	0	0	0	0	0	0	0	0	0	0	0	1	0	0	0.999858022	2.0390625	-0.010815322	0.132518309	0.028379867	0.906000018	-4.2	0.016076223						-1.127165233
9	95876069	2782050	G	T	1	1	NM_020207.7	11	E	*	1	0	0	1	1	1	0	0	0	0	0	0	0	0	0	0	0	{'NM_020207.7'}	FALSE	FALSE	TRUE	FALSE	FALSE	FALSE	FALSE	1	0	0	0	0	0	0	0	0	0	0	0	0	0	1	0	0	0	0	0	0	0	0	0	0	0	0	0	0	0	0	0	0	0	0	0.999963582	0.603027344	-0.000213265	0.129087089	0.012453975	3.375999928	-5.58	0.996586872	-25.50930512	-22.98313595	-18.68739594			-3.436606176
12	53308984	2782087	C	T	1	1	NM_015665.6	324	W	*	1	0	0	1	1	1	0	0	0	0	0	0	0	0	0	0	0	{'NM_015665.6'}	FALSE	FALSE	TRUE	FALSE	FALSE	FALSE	FALSE	1	0	0	0	0	0	0	0	0	0	0	0	0	0	1	0	0	0	0	0	0	0	0	0	0	0	0	0	0	0	0	0	0	0	0	0.999234319	0.478027344	-0.003983498	0.094391259	0.007119132	6.823999882	-10.31	0.996586872	-23.39741898	-21.50942993	-19.21107864	0.97546377	0.9993	-2.235161066
8	38146352	2782096	A	T	1	1	NM_000349.3	134	Y	*	1	0	0	1	1	1	0	0	0	0	0	0	0	0	0	0	0	{'NM_000349.3'}	FALSE	FALSE	TRUE	FALSE	FALSE	FALSE	FALSE	1	0	0	0	0	0	0	0	0	0	0	0	0	0	1	0	0	0	0	0	0	0	0	0	0	0	0	0	0	0	0	0	0	0	0	0.998785675	0.043349266	-0.002717733	0.267263376	0.103824781	0.236000001	-9.05	0.996586872	-20.59954834	-20.39793587	-17.97447014	0.957266401	0.9978	-4.779573798
1	26697137	2782129	C	T	0	1	NM_006015.6	245	A	V	1	0	0	1	1	1	0	0	0	0	0	0	0	0	0	0	0	{'NM_006015.6'}	TRUE	FALSE	FALSE	FALSE	FALSE	FALSE	FALSE	1	0	0	0	0	0	1	0	0	0	0	0	0	0	0	0	0	0	0	0	0	0	0	0	0	0	0	0	0	0	0	0	0	0	0	0.998785675	0.296440601	-0.000298023	0.119039042	0.006353578	0.611000001	-4.78	0.412115623	-6.448456945	-6.100502163	-6.903232977	0.468190961	0.1313	-1.453342885
5	62348135	2782203	G	T	0	1	NM_001098511.3	83	A	S	1	0	0	1	1	1	0	0	0	0	0	0	0	0	0	0	0	{'NM_001098511.3'}	TRUE	FALSE	FALSE	FALSE	FALSE	FALSE	FALSE	1	0	0	0	0	0	1	0	0	0	0	0	0	0	0	0	0	0	0	0	0	0	0	0	0	0	0	0	0	0	0	0	0	0	0	0.998323083	0.639953136	-0.001065552	0.158562124	0.008739676	0.101000004	-2.24	0.412115623	-2.993929863	-2.793088436	-2.641709805	0.24801543	0.0665	-3.264217585
6	142770993	2782210	G	C	0	1	NM_006734.4	1249	T	R	1	0	0	1	1	1	0	0	0	0	0	0	0	0	0	0	0	{'NM_006734.4'}	TRUE	FALSE	FALSE	FALSE	FALSE	FALSE	FALSE	1	0	0	0	0	0	1	0	0	0	0	0	0	0	0	0	0	0	0	0	0	0	0	0	0	0	0	0	0	0	0	0	0	0	0	0.998398602	0.069543362	-0.004596591	0.140557271	0.008435895	4.625	-5.77	0.412115623	-4.656133965	-3.909202754	-4.352808699	0.564607482	0.1333	-0.918949574
6	142770530	2782293	C	T	0	1	NM_006734.4	1403	K	=	1	0	0	1	1	1	0	0	0	0	0	0	0	0	0	0	0	{'NM_006734.4'}	FALSE	TRUE	FALSE	FALSE	FALSE	FALSE	FALSE	1	0	0	0	0	0	0	0	0	0	1	0	0	0	0	0	0	0	0	0	0	0	0	0	0	0	0	0	0	0	0	0	0	0	0	0.992156386	0.345027924	-0.000368476	0.173130319	0.008708003	-0.287999988	2.02	0.006608605						-0.815086685
1	11243117	2782300	T	C	0	1	NM_004958.4	470	H	R	1	0	0	1	1	1	0	0	0	0	0	0	0	0	0	0	0	{'NM_004958.4'}	TRUE	FALSE	FALSE	FALSE	FALSE	FALSE	FALSE	1	0	0	0	0	0	1	0	0	0	0	0	0	0	0	0	0	0	0	0	0	0	0	0	0	0	0	0	0	0	0	0	0	0	0	0.999989986	5.47265625	-0.006570458	0.221535513	0.013200652	5.791999817	-8.93	0.412115623	-4.163497001	-2.597178459	-4.606921434	0.764476559	0.5407	-4.249082923
14	21400610	2782314	C	T	1	1	NM_001170629.2	1458	W	*	1	0	0	1	1	1	0	0	0	0	0	0	0	0	0	0	0	{'NM_001170629.2'}	FALSE	FALSE	TRUE	FALSE	FALSE	FALSE	FALSE	1	0	0	0	0	0	0	0	0	0	0	0	0	0	1	0	0	0	0	0	0	0	0	0	0	0	0	0	0	0	0	0	0	0	0	0.999887288	1.903320313	-0.00282228	0.114246564	0.011521859	7.90500021	-11.94	0.996586872	-22.86677038	-13.56684449	-18.4254371		1	-4.77281934
6	36293059	2782330	A	G	1	1	NM_001374623.1				0	1	0	1	0	0	0	0	0	0	1	1	0	0	0	0	0	{'NM_001374623.1'}	FALSE	FALSE	FALSE	FALSE	TRUE	TRUE	FALSE	0	1	0	0	0	0	0	0	0	0	0	0	0	0	0	0	0	0	0	0	0	0	0	0	0	0	0	0	0	0	0	1	0	0	0	0.999988794	4.04296875	-0.009364605	0.183361402	0.039697987	7.539999962	-10.62	0.993120927						-7.134025335
1	26774449	2783676	G	T	0	1	NM_006015.6	1408	A	S	1	0	0	1	1	1	0	0	0	0	0	0	0	0	0	0	0	{'NM_006015.6'}	TRUE	FALSE	FALSE	FALSE	FALSE	FALSE	FALSE	1	0	0	0	0	0	1	0	0	0	0	0	0	0	0	0	0	0	0	0	0	0	0	0	0	0	0	0	0	0	0	0	0	0	0	0.998074353	0.138650417	-0.001099646	0.142062404	0.009521889	4.671999931	-7.39	0.412115623	-2.176848157	-2.495855614	-2.20228745	0.516892895	0.0669	-2.399207443
4	78511405	2783695	C	A	1	1	NM_025074.7	3304	C	*	1	0	0	1	1	1	0	0	0	0	0	0	0	0	0	0	0	{'NM_025074.7'}	FALSE	FALSE	TRUE	FALSE	FALSE	FALSE	FALSE	1	0	0	0	0	0	0	0	0	0	0	0	0	0	1	0	0	0	0	0	0	0	0	0	0	0	0	0	0	0	0	0	0	0	0	0.997401655	0.18915987	-0.006530523	0.25193855	0.046746736	0.007	-8.64	0.996586872	-13.13609296	-11.74894565	-21.08891224	0.988578478		-6.915549815
6	142770464	2783733	T	C	0	1	NM_006734.4	1425	L	=	1	0	0	1	1	1	0	0	0	0	0	0	0	0	0	0	0	{'NM_006734.4'}	FALSE	TRUE	FALSE	FALSE	FALSE	FALSE	FALSE	1	0	0	0	0	0	0	0	0	0	1	0	0	0	0	0	0	0	0	0	0	0	0	0	0	0	0	0	0	0	0	0	0	0	0	0.99820298	0.645023346	9.01E-05	0.117117929	0.008112432	0.138999999	-2.85	0.006608605						0.213435292
11	66230831	2783761	G	A	0	1	NM_018026.4	506	R	Q	1	0	0	1	1	1	0	0	0	0	0	0	0	0	0	0	0	{'NM_018026.4'}	TRUE	FALSE	FALSE	FALSE	FALSE	FALSE	FALSE	1	0	0	0	0	0	1	0	0	0	0	0	0	0	0	0	0	0	0	0	0	0	0	0	0	0	0	0	0	0	0	0	0	0	0	0.996875763	0.207641602	-0.002020598	0.182397138	0.009826507	6.125	-6.57	0.412115623	-3.241466045	-4.84073019	-5.927095413	0.624859251	0.1873	-6.191752553
19	35736805	2783804	C	T	0	1	NM_014727.3	2425	S	=	1	0	0	1	1	1	0	0	0	0	0	0	0	0	0	0	0	{'NM_014727.3'}	FALSE	TRUE	FALSE	FALSE	FALSE	FALSE	FALSE	1	0	0	0	0	0	0	0	0	0	1	0	0	0	0	0	0	0	0	0	0	0	0	0	0	0	0	0	0	0	0	0	0	0	0	0.999851286	1.97265625	-0.000147581	0.163904436	0.007694842	-0.416000009	-0.77	0.006608605						0.405527115
16	47693384	2783806	G	A	1	1	NM_000293.3	924	W	*	1	0	0	1	1	1	0	0	0	0	0	0	0	0	0	0	0	{'NM_000293.3'}	FALSE	FALSE	TRUE	FALSE	FALSE	FALSE	FALSE	1	0	0	0	0	0	0	0	0	0	0	0	0	0	1	0	0	0	0	0	0	0	0	0	0	0	0	0	0	0	0	0	0	0	0	0.997888327	0.397982597	-0.006644964	0.226232053	0.268304522	9.531000137	-10.18	0.996586872	-19.95163854	-6.402842745	-7.135064605	0.986404927	0.9984	-7.675793886
12	63780117	2783807	A	T	1	1	NM_014254.3	53	R	*	1	0	0	1	1	1	0	0	0	0	0	0	0	0	0	0	0	{'NM_014254.3'}	FALSE	FALSE	TRUE	FALSE	FALSE	FALSE	FALSE	1	0	0	0	0	0	0	0	0	0	0	0	0	0	1	0	0	0	0	0	0	0	0	0	0	0	0	0	0	0	0	0	0	0	0	0.999979973	1.62806797	-0.006093919	0.205910789	0.01399614	0.264999986	-4	0.996586872	-20.54480362	-21.44841194	-19.18643951	0.986788955	0.9979	-1.34798938
12	49052307	2783819	G	T	0	1	NM_003482.4	459	S	Y	1	0	0	1	1	1	0	0	0	0	0	0	0	0	0	0	0	{'NM_003482.4'}	TRUE	FALSE	FALSE	FALSE	FALSE	FALSE	FALSE	1	0	0	0	0	0	1	0	0	0	0	0	0	0	0	0	0	0	0	0	0	0	0	0	0	0	0	0	0	0	0	0	0	0	0	0.998470783	0.158813477	-0.000788868	0.186559429	0.045659733	0.463	-4.88	0.412115623	-10.11173589	-9.790872797	-10.4667224	0.598130524	0.3796	-3.084160805
22	50244294	2783846	G	A	1	1	NM_020461.4	56	Q	*	1	0	0	1	1	1	0	0	0	0	0	0	0	0	0	0	0	{'NM_020461.4'}	FALSE	FALSE	TRUE	FALSE	FALSE	FALSE	FALSE	1	0	0	0	0	0	0	0	0	0	0	0	0	0	1	0	0	0	0	0	0	0	0	0	0	0	0	0	0	0	0	0	0	0	0	0.99986428	0.835803986	-0.003037453	0.127216903	0.135175634	1.542999983	-4.16	0.996586872	-24.71679828	-15.94206462	-18.86834272	0.983896498	0.9991	-0.992023528
10	79291023	2783870	C	T	0	1	NM_020338.4	202	S	L	1	0	0	1	1	1	0	0	0	0	0	0	0	0	0	0	0	{'NM_020338.4'}	TRUE	FALSE	FALSE	FALSE	FALSE	FALSE	FALSE	1	0	0	0	0	0	1	0	0	0	0	0	0	0	0	0	0	0	0	0	0	0	0	0	0	0	0	0	0	0	0	0	0	0	0	0.998840392	0.287353516	-0.001706123	0.142136381	0.010249896	7.56799984	-7.99	0.412115623	-5.880665319	-7.688446898	-7.187109666	0.807796244	0.2421	-5.515990496
7	75979481	2783886	C	T	1	1	NM_001395413.1	87	Q	*	1	0	0	1	1	1	0	0	0	0	0	0	0	0	0	0	0	{'NM_001395413.1'}	FALSE	FALSE	TRUE	FALSE	FALSE	FALSE	FALSE	1	0	0	0	0	0	0	0	0	0	0	0	0	0	1	0	0	0	0	0	0	0	0	0	0	0	0	0	0	0	0	0	0	0	0	0.998892665	0.131155968	-0.002837181	0.120954036	0.139588777	7.25	-12	0.996586872	-25.00905418	-21.69279861	-19.33932114			-8.475601196
14	75971225	2783914	G	A	1	1	NM_003239.5	183	Q	*	1	0	0	1	1	1	0	0	0	0	0	0	0	0	0	0	0	{'NM_003239.5'}	FALSE	FALSE	TRUE	FALSE	FALSE	FALSE	FALSE	1	0	0	0	0	0	0	0	0	0	0	0	0	0	1	0	0	0	0	0	0	0	0	0	0	0	0	0	0	0	0	0	0	0	0	0.999948502	0.770507813	-0.0030936	0.112153272	0.055445201	8.944999695	-10.91	0.996586872	-23.6710453	-21.74639702	-18.57493019		1	-7.239504933
17	18119466	2783926	G	C	0	1	NM_016239.4	222	S	=	1	0	0	1	1	1	0	0	0	0	0	0	0	0	0	0	0	{'NM_016239.4'}	FALSE	TRUE	FALSE	FALSE	FALSE	FALSE	FALSE	1	0	0	0	0	0	0	0	0	0	1	0	0	0	0	0	0	0	0	0	0	0	0	0	0	0	0	0	0	0	0	0	0	0	0	0.998398602	0.053462029	-0.000140965	0.246593719	0.011871473	-1.187999964	-2.85	0.006608605						-0.172268897
9	37780693	2783961	A	G	0	1	NM_016042.4	272	L	=	1	0	0	1	1	1	0	0	0	0	0	0	0	0	0	0	0	{'NM_016042.4'}	FALSE	TRUE	FALSE	FALSE	FALSE	FALSE	FALSE	1	0	0	0	0	0	0	0	0	0	1	0	0	0	0	0	0	0	0	0	0	0	0	0	0	0	0	0	0	0	0	0	0	0	0	0.999861121	0.233398438	0.000311136	0.327316209	0.015690248	-1.123999953	-1.95	0.006608605						0.111213177
10	110601972	2784079	C	T	1	1	NM_005445.4	967	R	*	1	0	0	1	1	1	0	0	0	0	0	0	0	0	0	0	0	{'NM_005445.4'}	FALSE	FALSE	TRUE	FALSE	FALSE	FALSE	FALSE	1	0	0	0	0	0	0	0	0	0	0	0	0	0	1	0	0	0	0	0	0	0	0	0	0	0	0	0	0	0	0	0	0	0	0	0.998730421	0.591796875	-0.006037831	0.159457219	0.051203598	1.452999949	-8.5	0.996586872	-24.43003788	-22.79492487	-19.51338619		1	-1.966243744
5	6625613	2784085	G	T	1	2	NM_017755.6	139	S	*	1	0	0	1	1	1	0	0	0	0	0	0	0	0	0	0	0	{'NM_017755.6'}	FALSE	FALSE	TRUE	FALSE	FALSE	FALSE	FALSE	1	0	0	0	0	0	0	0	0	0	0	0	0	0	1	0	0	0	0	0	0	0	0	0	0	0	0	0	0	0	0	0	0	0	0	0.999985516	3.421875	-0.005249858	0.24398777	0.04489259	8.927000046	-9.57	0.996586872	-23.11083221	-24.039217	-20.23088837	0.990298756	0.9998	-3.78053987
X	77521457	2784088	T	C	0	1	NM_000489.6	2339	T	=	1	0	0	1	1	1	0	0	0	0	0	0	0	0	0	0	0	{'NM_000489.6'}	FALSE	TRUE	FALSE	FALSE	FALSE	FALSE	FALSE	1	0	0	0	0	0	0	0	0	0	1	0	0	0	0	0	0	0	0	0	0	0	0	0	0	0	0	0	0	0	0	0	0	0	0	0.999199331	0.854492188	0.00011158	0.14105657	0.021469969	0.822000027	-3.87	0.006608605						-2.050799072
1	42754898	2784089	G	C	1	1	NM_022356.4	439	S	*	1	0	0	1	1	1	0	0	0	0	0	0	0	0	0	0	0	{'NM_022356.4'}	FALSE	FALSE	TRUE	FALSE	FALSE	FALSE	FALSE	1	0	0	0	0	0	0	0	0	0	0	0	0	0	1	0	0	0	0	0	0	0	0	0	0	0	0	0	0	0	0	0	0	0	0	0.999251783	0.150390625	-0.006014943	0.12457017	0.176623127	9.312000275	-10.74	0.996586872	-21.63143539	-21.79035568	-18.68603134		0.9997	-2.893265486
17	17794587	2785448	A	G	0	1	NM_030665.4	547	K	E	1	0	0	1	1	1	0	0	0	0	0	0	0	0	0	0	0	{'NM_030665.4'}	TRUE	FALSE	FALSE	FALSE	FALSE	FALSE	FALSE	1	0	0	0	0	0	1	0	0	0	0	0	0	0	0	0	0	0	0	0	0	0	0	0	0	0	0	0	0	0	0	0	0	0	0	0.997839093	0.104892254	-0.002459228	0.20993387	0.006963066	6.508999825	-8.89	0.412115623	-2.353443201	-2.68749758	-2.256665517	0.646226051	0.7046	-2.478228748
1	26774714	2785483	C	T	0	1	NM_006015.6	1496	T	I	1	0	0	1	1	1	0	0	0	0	0	0	0	0	0	0	0	{'NM_006015.6'}	TRUE	FALSE	FALSE	FALSE	FALSE	FALSE	FALSE	1	0	0	0	0	0	1	0	0	0	0	0	0	0	0	0	0	0	0	0	0	0	0	0	0	0	0	0	0	0	0	0	0	0	0	0.99860549	0.598629951	-0.003201902	0.087054124	0.00695843	2.108999968	-6.87	0.412115623	-4.290770132	-5.404635009	-4.434133408	0.660658047	0.3361	0.637990236
12	132642550	2785528	G	T	1	1	NM_006231.4	1636	Y	*	1	0	0	1	1	1	0	0	0	0	0	0	0	0	0	0	0	{'NM_006231.4'}	FALSE	FALSE	TRUE	FALSE	FALSE	FALSE	FALSE	1	0	0	0	0	0	0	0	0	0	0	0	0	0	1	0	0	0	0	0	0	0	0	0	0	0	0	0	0	0	0	0	0	0	0	0.996494412	0.072376251	-0.002384126	0.186692134	0.062596168	3.855000019	-10.31	0.996586872	-21.38626136	-8.85061834	-16.6393308		0.998	-7.210294485
16	2756500	2785579	G	T	1	1	NM_016333.4	46	E	*	1	0	0	1	1	1	0	0	0	0	0	0	0	0	0	0	0	{'NM_016333.4'}	FALSE	FALSE	TRUE	FALSE	FALSE	FALSE	FALSE	1	0	0	0	0	0	0	0	0	0	0	0	0	0	1	0	0	0	0	0	0	0	0	0	0	0	0	0	0	0	0	0	0	0	0	0.999285519	0.471191406	-0.004402876	0.212608839	0.038576278	9.557999611	-11.97	0.996586872	-21.5381955	-19.58672905	-19.43815627	0.931203956	0.9999	-8.292308092
1	181785722	2785588	C	T	0	1	NM_001205293.3	1897	P	S	1	0	0	1	1	1	0	0	0	0	0	0	0	0	0	0	0	{'NM_001205293.3'}	TRUE	FALSE	FALSE	FALSE	FALSE	FALSE	FALSE	1	0	0	0	0	0	1	0	0	0	0	0	0	0	0	0	0	0	0	0	0	0	0	0	0	0	0	0	0	0	0	0	0	0	0	0.995687127	0.11517334	-0.00106895	0.075502857	0.010223336	7.394999981	-9.76	0.412115623	-8.772634103	-2.510209322	-2.503461599	0.716996814	0.8387	-3.562375635
20	765482	2785607	C	T	1	1	NM_033409.4	98	W	*	1	0	0	1	1	1	0	0	0	0	0	0	0	0	0	0	0	{'NM_033409.4'}	FALSE	FALSE	TRUE	FALSE	FALSE	FALSE	FALSE	1	0	0	0	0	0	0	0	0	0	0	0	0	0	1	0	0	0	0	0	0	0	0	0	0	0	0	0	0	0	0	0	0	0	0	0.999494493	0.296875	-0.002375603	0.09112911	0.009168297	0.574000001	-5.48	0.996586872	-20.49606895	-18.57956314	-18.49259949		0.9744	-0.325185299
3	50375899	2785623	T	A	0	1	NM_006030.4				0	0	0	1	0	0	0	0	0	0	1	0	0	0	0	0	0	{'NM_006030.4'}	FALSE	FALSE	FALSE	FALSE	FALSE	TRUE	FALSE	0	1	0	0	0	0	0	0	0	0	0	0	0	0	0	0	0	0	0	0	0	0	0	0	0	0	0	0	0	0	0	0	1	0	0	0.998470783	0.105857849	-0.000610709	0.367789386	0.026150174	0.44600001	-4.39	0.016076223						-2.298742935
15	48251702	2785632	G	A	1	1	NM_000338.3	625	W	*	1	0	0	1	1	1	0	0	0	0	0	0	0	0	0	0	0	{'NM_000338.3'}	FALSE	FALSE	TRUE	FALSE	FALSE	FALSE	FALSE	1	0	0	0	0	0	0	0	0	0	0	0	0	0	1	0	0	0	0	0	0	0	0	0	0	0	0	0	0	0	0	0	0	0	0	0.998757362	0.224932671	-0.002441764	0.149217711	0.060488976	9.991999626	-10.14	0.996586872	-20.97938367	-19.35040501	-18.90346414		0.9998	-5.83302319
22	41515516	2785690	G	A	1	1	NM_001098.3	222	W	*	1	0	0	1	1	1	0	0	0	0	0	0	0	0	0	0	0	{'NM_001098.3'}	FALSE	FALSE	TRUE	FALSE	FALSE	FALSE	FALSE	1	0	0	0	0	0	0	0	0	0	0	0	0	0	1	0	0	0	0	0	0	0	0	0	0	0	0	0	0	0	0	0	0	0	0	0.997084379	0.138305664	-0.004025579	0.228453538	0.015886067	9.602000237	-12.11	0.996586872	-22.72311401	-23.75049591	-19.15585518	0.993644644	1	-5.706987619
2	27368454	2785772	G	A	1	1	NM_001034116.2	170	R	*	1	0	0	1	1	1	0	0	0	0	0	0	0	0	0	0	0	{'NM_001034116.2'}	FALSE	FALSE	TRUE	FALSE	FALSE	FALSE	FALSE	1	0	0	0	0	0	0	0	0	0	0	0	0	0	1	0	0	0	0	0	0	0	0	0	0	0	0	0	0	0	0	0	0	0	0	0.999884605	2.08984375	-0.005117476	0.266713428	0.023189931	2.503999949	-8.15	0.996586872	-22.3908844	-19.3042984	-19.74464417		0.9983	-2.555366039
8	99817575	2785809	C	G	1	1	NM_152564.5	2711	Y	*	1	0	0	1	1	1	0	0	0	0	0	0	0	0	0	0	0	{'NM_152564.5', 'NM_017890.5'}	FALSE	FALSE	TRUE	FALSE	FALSE	FALSE	FALSE	1	0	0	0	0	0	0	0	0	0	0	0	0	0	1	0	0	0	0	0	0	0	0	0	0	0	0	0	0	0	0	0	0	0	0	0.999013245	0.793945313	-0.007762671	0.158231623	0.060006628	1.513000011	-8.98	0.996586872	-25.87406109	-14.83723336	-19.72993947		0.9991	-4.067286521
16	84029496	2785810	G	A	1	1	NM_001080442.3	230	Q	*	1	0	0	1	1	1	0	0	0	0	0	0	0	0	0	0	0	{'NM_001080442.3'}	FALSE	FALSE	TRUE	FALSE	FALSE	FALSE	FALSE	1	0	0	0	0	0	0	0	0	0	0	0	0	0	1	0	0	0	0	0	0	0	0	0	0	0	0	0	0	0	0	0	0	0	0	0.999961853	2.47265625	-0.00957191	0.246316319	0.030865201	8.911000252	-9.91	0.996586872	-22.8134613	-15.81378651	-16.68115616		0.9935	-3.784312487
6	142760633	2787152	C	T	0	1	NM_006734.4	1885	K	=	1	0	0	1	1	1	0	0	0	0	0	0	0	0	0	0	0	{'NM_006734.4'}	FALSE	TRUE	FALSE	FALSE	FALSE	FALSE	FALSE	1	0	0	0	0	0	0	0	0	0	1	0	0	0	0	0	0	0	0	0	0	0	0	0	0	0	0	0	0	0	0	0	0	0	0	0.98508811	0.069702148	-0.000278473	0.237609382	0.005698371	5.198999882	-3.96	0.006608605						-0.450809613
10	49470880	2787186	G	C	1	1	NM_000124.4	1027	S	*	1	0	0	1	1	1	0	0	0	0	0	0	0	0	0	0	0	{'NM_000124.4'}	FALSE	FALSE	TRUE	FALSE	FALSE	FALSE	FALSE	1	0	0	0	0	0	0	0	0	0	0	0	0	0	1	0	0	0	0	0	0	0	0	0	0	0	0	0	0	0	0	0	0	0	0	0.995881259	0.097900391	-0.011600256	0.118721841	0.048857619	7.02699995	-7.74	0.996586872	-21.20618463	-14.22483507	-16.6500071			-1.846976034
20	49374150	2787192	C	A	0	1	NM_004975.4	470	E	D	1	0	0	1	1	1	0	0	0	0	0	0	0	0	0	0	0	{'NM_004975.4'}	TRUE	FALSE	FALSE	FALSE	FALSE	FALSE	FALSE	1	0	0	0	0	0	1	0	0	0	0	0	0	0	0	0	0	0	0	0	0	0	0	0	0	0	0	0	0	0	0	0	0	0	0	0.99820298	0.148758888	-0.000434518	0.301479794	0.018241845	-0.296999991	-3.12	0.412115623	-3.746634483	-3.842213631	-4.076886654	0.315353869	0.0684	-1.950355001
2	237374959	2787193	G	A	0	1	NM_004369.4	1044	F	=	1	0	0	1	1	1	0	0	0	0	0	0	0	0	0	0	0	{'NM_004369.4'}	FALSE	TRUE	FALSE	FALSE	FALSE	FALSE	FALSE	1	0	0	0	0	0	0	0	0	0	1	0	0	0	0	0	0	0	0	0	0	0	0	0	0	0	0	0	0	0	0	0	0	0	0	0.998866856	0.070922852	-0.000462472	0.138911413	0.006876158	1.536999941	-2.92	0.006608605						-0.763065942
6	156901501	2787211	C	T	0	1	NM_001374828.1	704	S	=	1	0	0	1	1	1	0	0	0	0	0	0	0	0	0	0	0	{'NM_001374828.1'}	FALSE	TRUE	FALSE	FALSE	FALSE	FALSE	FALSE	1	0	0	0	0	0	0	0	0	0	1	0	0	0	0	0	0	0	0	0	0	0	0	0	0	0	0	0	0	0	0	0	0	0	0	0.997460842	0.279121876	-0.000330687	0.205013709	0.007766427	-0.022	-2.54	0.006608605						-1.203389943
7	40094946	2787216	C	G	0	1	NM_003718.5	1502	T	S	1	0	0	1	1	1	0	0	0	0	0	0	0	0	0	0	0	{'NM_003718.5'}	TRUE	FALSE	FALSE	FALSE	FALSE	FALSE	FALSE	1	0	0	0	0	0	1	0	0	0	0	0	0	0	0	0	0	0	0	0	0	0	0	0	0	0	0	0	0	0	0	0	0	0	0	0.999589264	0.105353355	-0.00123322	0.149970635	0.009949256	4.916999817	-7.51	0.412115623	-2.720090747	-2.249336362	-2.565146685	0.296172683	0.0729	-1.628963232
10	133230298	2787236	C	A	0	1	NM_003577.3	4	R	=	1	0	0	1	1	1	0	0	0	0	0	0	0	0	0	0	0	{'NM_003577.3'}	FALSE	TRUE	FALSE	FALSE	FALSE	FALSE	FALSE	1	0	0	0	0	0	0	0	0	0	1	0	0	0	0	0	0	0	0	0	0	0	0	0	0	0	0	0	0	0	0	0	0	0	0	0.999808133	0.111359596	-0.001455605	0.158263289	0.008496054	-0.569000006	-0.96	0.006608605						-1.208492607
5	13714512	2787374	G	A	1	1	NM_001369.3	4340	Q	*	1	0	0	1	1	1	0	0	0	0	0	0	0	0	0	0	0	{'NM_001369.3'}	FALSE	FALSE	TRUE	FALSE	FALSE	FALSE	FALSE	1	0	0	0	0	0	0	0	0	0	0	0	0	0	1	0	0	0	0	0	0	0	0	0	0	0	0	0	0	0	0	0	0	0	0	0.998243928	0.15866375	-0.002948999	0.235456526	0.100458451	10.00300026	-10.74	0.996586872	-21.18358029	-11.60008887	-15.95009783		0.9985	-6.112985849
12	109561844	2787402	G	T	1	1	NM_052845.4	119	C	*	1	0	0	1	1	1	0	0	0	0	0	0	0	0	0	0	0	{'NM_052845.4'}	FALSE	FALSE	TRUE	FALSE	FALSE	FALSE	FALSE	1	0	0	0	0	0	0	0	0	0	0	0	0	0	1	0	0	0	0	0	0	0	0	0	0	0	0	0	0	0	0	0	0	0	0	0.999517858	1.153320313	-0.004729033	0.089559535	0.038633083	1.049999952	-8.65	0.996586872	-23.8639946	-7.352970123	-17.03712082	0.965800649	0.9923	-3.414767742
9	95458055	2787439	C	T	0	1	NM_000264.5	1042	V	=	1	0	0	1	1	1	0	0	0	0	0	0	0	0	0	0	0	{'NM_001083603.3', 'NM_000264.5'}	FALSE	TRUE	FALSE	FALSE	FALSE	FALSE	FALSE	1	0	0	0	0	0	0	0	0	0	1	0	0	0	0	0	0	0	0	0	0	0	0	0	0	0	0	0	0	0	0	0	0	0	0	0.997215688	0.186744213	-0.000345707	0.146561765	0.008150667	0.870999992	-3.78	0.006608605						-0.963269323
20	3234856	2776318	G	A	1	1	NM_001174089.2	43	R	*	1	0	0	1	1	1	0	0	0	0	0	0	0	0	0	0	0	{'NM_001174089.2'}	FALSE	FALSE	TRUE	FALSE	FALSE	FALSE	FALSE	1	0	0	0	0	0	0	0	0	0	0	0	0	0	1	0	0	0	0	0	0	0	0	0	0	0	0	0	0	0	0	0	0	0	0	0.999120712	0.086903572	-0.001293182	0.163103078	0.021608847	2.381999969	-2.88	0.996586872	-25.82305527	-21.01437569	-18.84968948		0.9977	-1.71331466
10	110812786	2776334	C	A	0	1	NM_001134363.3	797	H	N	1	0	0	1	1	1	0	0	0	0	0	0	0	0	0	0	0	{'NM_001134363.3'}	TRUE	FALSE	FALSE	FALSE	FALSE	FALSE	FALSE	1	0	0	0	0	0	1	0	0	0	0	0	0	0	0	0	0	0	0	0	0	0	0	0	0	0	0	0	0	0	0	0	0	0	0	0.999579668	1.517649531	-0.000226974	0.113245075	0.006327056	0.119000003	-4.45	0.412115623	-4.019576883	-3.554852943	-3.935691207	0.383273761	0.0862	-1.119743377
11	103283032	2776474	C	T	1	1	NM_001377.3	3613	Q	*	1	0	0	1	1	1	0	0	0	0	0	0	0	0	0	0	0	{'NM_001080463.2', 'NM_001377.3'}	FALSE	FALSE	TRUE	FALSE	FALSE	FALSE	FALSE	1	0	0	0	0	0	0	0	0	0	0	0	0	0	1	0	0	0	0	0	0	0	0	0	0	0	0	0	0	0	0	0	0	0	0	0.999625444	0.527006626	-0.010017276	0.24712822	0.059725125	3.805999994	-10.64	0.996586872	-25.66602732	-17.42595102	-19.91154549		0.9994	-2.442003906
1	216084770	2776480	G	A	1	1	NM_206933.4	1699	Q	*	1	0	0	1	1	1	0	0	0	0	0	0	0	0	0	0	0	{'NM_206933.4'}	FALSE	FALSE	TRUE	FALSE	FALSE	FALSE	FALSE	1	0	0	0	0	0	0	0	0	0	0	0	0	0	1	0	0	0	0	0	0	0	0	0	0	0	0	0	0	0	0	0	0	0	0	0.998785675	0.490658045	-0.009502649	0.170348905	0.09088848	1.549999952	-7.4	0.996586872	-22.14906573	-15.92086118	-19.57882929	0.961369047	0.9896	-1.6588673
5	95529065	2776490	A	T	1	1	NM_014639.4	310	Y	*	1	0	0	1	1	1	0	0	0	0	0	0	0	0	0	0	0	{'NM_014639.4'}	FALSE	FALSE	TRUE	FALSE	FALSE	FALSE	FALSE	1	0	0	0	0	0	0	0	0	0	0	0	0	0	1	0	0	0	0	0	0	0	0	0	0	0	0	0	0	0	0	0	0	0	0	0.998757362	0.148227334	-0.003988266	0.26496549	0.030675196	2.474999905	-7.4	0.996586872	-25.29872751	-14.95811397	-20.23719141		0.9974	-4.717420369
3	71041359	2776589	G	A	1	1	NM_001349338.3	280	Q	*	1	0	0	1	1	1	0	0	0	0	0	0	0	0	0	0	0	{'NM_001349338.3'}	FALSE	FALSE	TRUE	FALSE	FALSE	FALSE	FALSE	1	0	0	0	0	0	0	0	0	0	0	0	0	0	1	0	0	0	0	0	0	0	0	0	0	0	0	0	0	0	0	0	0	0	0	0.999642372	0.721522331	-0.016104221	0.174080367	0.044294174	9.602000237	-11.99	0.996586872	-24.0242157	-23.1819725	-16.95034218		1	-3.261593878
3	129436682	2776590	G	C	1	2	NM_001276270.2	321	S	*	1	0	0	1	1	1	0	0	0	0	0	0	0	0	0	0	0	{'NM_001276270.2'}	FALSE	FALSE	TRUE	FALSE	FALSE	FALSE	FALSE	1	0	0	0	0	0	0	0	0	0	0	0	0	0	1	0	0	0	0	0	0	0	0	0	0	0	0	0	0	0	0	0	0	0	0	0.997888327	0.131469727	-0.001409292	0.144548693	0.026390675	3.586999893	-4.74	0.996586872	-23.66963196	-21.03440285	-18.8880558		0.9993	-1.557117522
13	24889341	2776677	G	C	1	1	NM_018451.5	1092	Y	*	1	0	0	1	1	1	0	0	0	0	0	0	0	0	0	0	0	{'NM_018451.5'}	FALSE	FALSE	TRUE	FALSE	FALSE	FALSE	FALSE	1	0	0	0	0	0	0	0	0	0	0	0	0	0	1	0	0	0	0	0	0	0	0	0	0	0	0	0	0	0	0	0	0	0	0	0.997575223	0.249633789	-0.002955079	0.12357298	0.043477475	-0.152999997	-6.08	0.996586872	-20.68928905	-17.41728963	-19.19715871	0.951519887	0.999	-2.088540018
4	121802916	2778095	C	T	1	1	NM_005033.3	95	Q	*	1	0	0	1	1	1	0	0	0	0	0	0	0	0	0	0	0	{'NM_005033.3'}	FALSE	FALSE	TRUE	FALSE	FALSE	FALSE	FALSE	1	0	0	0	0	0	0	0	0	0	0	0	0	0	1	0	0	0	0	0	0	0	0	0	0	0	0	0	0	0	0	0	0	0	0	0.998206377	0.487792969	-0.016620755	0.142267846	0.012025882	4.828999996	-9.08	0.996586872	-19.78527832	-19.957901	-19.01507187	0.975819698	0.9984	-0.784932971
5	90848735	2778176	T	C	0	1	NM_032119.4	5706	T	=	1	0	0	1	1	1	0	0	0	0	0	0	0	0	0	0	0	{'NM_032119.4'}	FALSE	TRUE	FALSE	FALSE	FALSE	FALSE	FALSE	1	0	0	0	0	0	0	0	0	0	1	0	0	0	0	0	0	0	0	0	0	0	0	0	0	0	0	0	0	0	0	0	0	0	0	0.999160349	0.643554688	-0.000162601	0.093887084	0.015461401	-2.997999907	-1.77	0.006608605						0.129268825
17	18120244	2778186	C	T	1	1	NM_016239.4	482	R	*	1	0	0	1	1	1	0	0	0	0	0	0	0	0	0	0	0	{'NM_016239.4'}	FALSE	FALSE	TRUE	FALSE	FALSE	FALSE	FALSE	1	0	0	0	0	0	0	0	0	0	0	0	0	0	1	0	0	0	0	0	0	0	0	0	0	0	0	0	0	0	0	0	0	0	0	0.998668373	0.115052223	-0.017475486	0.297162273	0.068956463	2.661999941	-9.2	0.996586872	-23.86398083	-18.06972683	-19.07479937	0.993918766	0.9998	-3.20341251
X	153954178	2778233	C	T	0	1	NM_005334.3	1407	L	=	1	0	0	1	1	1	0	0	0	0	0	0	0	0	0	0	0	{'NM_005334.3'}	FALSE	TRUE	FALSE	FALSE	FALSE	FALSE	FALSE	1	0	0	0	0	0	0	0	0	0	1	0	0	0	0	0	0	0	0	0	0	0	0	0	0	0	0	0	0	0	0	0	0	0	0	0.998637259	0.122965813	-0.000533581	0.184101333	0.032967938	0.200000003	-3.55	0.006608605						0.058653891
6	142770831	2778254	C	G	0	1	NM_006734.4	1303	S	T	1	0	0	1	1	1	0	0	0	0	0	0	0	0	0	0	0	{'NM_006734.4'}	TRUE	FALSE	FALSE	FALSE	FALSE	FALSE	FALSE	1	0	0	0	0	0	1	0	0	0	0	0	0	0	0	0	0	0	0	0	0	0	0	0	0	0	0	0	0	0	0	0	0	0	0	0.992679	0.0639534	-0.000204623	0.197306025	0.005166819	0.782000005	-3.87	0.412115623	-4.400105001	-4.435621224	-4.232497448	0.204350284	0.0617	-0.745282389
3	49099635	2778278	G	T	1	1	NM_005051.3	467	Y	*	1	0	0	1	1	1	0	0	0	0	0	0	0	0	0	0	0	{'NM_005051.3'}	FALSE	FALSE	TRUE	FALSE	FALSE	FALSE	FALSE	1	0	0	0	0	0	0	0	0	0	0	0	0	0	1	0	0	0	0	0	0	0	0	0	0	0	0	0	0	0	0	0	0	0	0	0.999879062	0.529296875	-0.006801188	0.13869816	0.025517282	1.75	-9.78	0.996586872	-23.6306572	-20.92024803	-18.1314106	0.979537471	0.9996	-4.939176738
6	142760525	2778283	A	G	0	1	NM_006734.4	1921	F	=	1	0	0	1	1	1	0	0	0	0	0	0	0	0	0	0	0	{'NM_006734.4'}	FALSE	TRUE	FALSE	FALSE	FALSE	FALSE	FALSE	1	0	0	0	0	0	0	0	0	0	1	0	0	0	0	0	0	0	0	0	0	0	0	0	0	0	0	0	0	0	0	0	0	0	0	0.993322253	0.133430004	-0.00041151	0.309336382	0.022150137	0.512000024	-3.21	0.006608605						-2.593444854
12	48004307	2778314	C	T	0	1	NM_001844.5	5	G	=	1	0	0	1	1	1	0	0	0	0	0	0	0	0	0	0	0	{'NM_001844.5'}	FALSE	TRUE	FALSE	FALSE	FALSE	FALSE	FALSE	1	0	0	0	0	0	0	0	0	0	1	0	0	0	0	0	0	0	0	0	0	0	0	0	0	0	0	0	0	0	0	0	0	0	0	0.999963582	0.457595825	-4.35E-05	0.278509579	0.010145237	2.471999884	-5.1	0.006608605						-0.25592494
2	199381802	2778364	C	T	0	1	NM_001172509.2	122	R	K	1	0	0	1	1	1	0	0	0	0	0	0	0	0	0	0	0	{'NM_001172509.2'}	TRUE	FALSE	FALSE	FALSE	FALSE	FALSE	FALSE	1	0	0	0	0	0	1	0	0	0	0	0	0	0	0	0	0	0	0	0	0	0	0	0	0	0	0	0	0	0	0	0	0	0	0	0.997888327	0.367103577	-0.000774026	0.215886882	0.010211231	2.757999897	-7.75	0.412115623	-2.648653984	-5.905818939	0.289227486	0.506816557	0.1045	-1.848528892
X	107222842	2778413	G	T	1	1	NM_173494.2				0	1	0	1	0	0	0	0	0	0	1	1	0	0	0	0	0	{'NM_173494.2'}	FALSE	FALSE	FALSE	FALSE	TRUE	TRUE	FALSE	0	1	0	0	0	0	0	0	0	0	0	0	0	0	0	0	0	0	0	0	0	0	0	0	0	0	0	0	0	0	0	1	0	0	0	0.999989986	5.82421875	-0.000679374	0.154473112	0.037276371	6.243999958	-7.59	0.993120927						-7.957943916
13	101083753	2778414	G	A	1	1	NM_052867.4	1181	R	*	1	0	0	1	1	1	0	0	0	0	0	0	0	0	0	0	0	{'NM_052867.4'}	FALSE	FALSE	TRUE	FALSE	FALSE	FALSE	FALSE	1	0	0	0	0	0	0	0	0	0	0	0	0	0	1	0	0	0	0	0	0	0	0	0	0	0	0	0	0	0	0	0	0	0	0	0.99672848	0.218283653	-0.007462621	0.200255148	0.037661404	1.618999958	-7.94	0.996586872	-25.12059116	-14.72977746	-16.10482615		0.9999	-2.539993703
10	79289819	2778420	C	G	0	1	NM_020338.4	157	T	S	1	0	0	1	1	1	0	0	0	0	0	0	0	0	0	0	0	{'NM_020338.4'}	TRUE	FALSE	FALSE	FALSE	FALSE	FALSE	FALSE	1	0	0	0	0	0	1	0	0	0	0	0	0	0	0	0	0	0	0	0	0	0	0	0	0	0	0	0	0	0	0	0	0	0	0	0.998813331	0.684504509	-0.000683427	0.16759634	0.008660916	5.781000137	-7.62	0.412115623	-2.53313092	-5.56100363	-2.721353991	0.41771763	0.0686	-1.464817941
6	142760233	2778471	G	T	0	1	NM_006734.4	2019	P	T	1	0	0	1	1	1	0	0	0	0	0	0	0	0	0	0	0	{'NM_006734.4'}	TRUE	FALSE	FALSE	FALSE	FALSE	FALSE	FALSE	1	0	0	0	0	0	1	0	0	0	0	0	0	0	0	0	0	0	0	0	0	0	0	0	0	0	0	0	0	0	0	0	0	0	0	0.998029411	0.447132111	-0.00059402	0.283785065	0.010158317	8.482000351	-9.58	0.412115623	-3.619012117	-3.868020922	-3.999415025	0.649126561	0.6227	-1.844011664
12	7202268	2778472	G	T	1	1	NM_001351132.2	224	E	*	1	0	0	1	1	1	0	0	0	0	0	0	0	0	0	0	0	{'NM_001351132.2'}	FALSE	FALSE	TRUE	FALSE	FALSE	FALSE	FALSE	1	0	0	0	0	0	0	0	0	0	0	0	0	0	1	0	0	0	0	0	0	0	0	0	0	0	0	0	0	0	0	0	0	0	0	0.999982178	2.94921875	-0.011375845	0.176829786	0.049784429	9.600999832	-12.4	0.996586872	-26.30505943	-23.34702492	-20.29759216		0.9998	-3.326949932
18	45063457	2779777	G	A	0	1	NM_015559.3	1517	R	Q	1	0	0	1	1	1	0	0	0	0	0	0	0	0	0	0	0	{'NM_015559.3'}	TRUE	FALSE	FALSE	FALSE	FALSE	FALSE	FALSE	1	0	0	0	0	0	1	0	0	0	0	0	0	0	0	0	0	0	0	0	0	0	0	0	0	0	0	0	0	0	0	0	0	0	0	0.998757362	0.15648365	-0.000853658	0.25654735	0.008391049	5.762000084	-7.47	0.412115623	-2.820591539	-2.959632158	-1.760002136	0.646774506	0.1109	-1.119522333
2	215393030	2779796	T	G	0	1	NM_212482.4	1324	T	P	1	0	0	1	1	1	0	0	0	0	0	0	0	0	0	0	0	{'NM_212482.4'}	TRUE	FALSE	FALSE	FALSE	FALSE	FALSE	FALSE	1	0	0	0	0	0	1	0	0	0	0	0	0	0	0	0	0	0	0	0	0	0	0	0	0	0	0	0	0	0	0	0	0	0	0	0.999216497	0.376708984	-0.002666831	0.142728313	0.06033171	7.506999969	-11.29	0.412115623	-7.413642068	-6.143640114	-9.558784664		0.2675	-5.150892198
17	68539389	2779881	G	A	1	1	NM_017565.4	437	R	*	1	0	0	1	1	1	0	0	0	0	0	0	0	0	0	0	0	{'NM_017565.4'}	FALSE	FALSE	TRUE	FALSE	FALSE	FALSE	FALSE	1	0	0	0	0	0	0	0	0	0	0	0	0	0	1	0	0	0	0	0	0	0	0	0	0	0	0	0	0	0	0	0	0	0	0	0.999234319	0.500404358	-0.007817268	0.139320536	0.05425864	1.980000019	-8.52	0.996586872	-19.86491203	-21.34272957	-17.73964882	0.979163509	0.9971	-2.026903868
X	24841752	2779925	C	T	0	1	NM_001330360.2	1279	Y	=	1	0	0	1	1	1	0	0	0	0	0	0	0	0	0	0	0	{'NM_001330360.2'}	FALSE	TRUE	FALSE	FALSE	FALSE	FALSE	FALSE	1	0	0	0	0	0	0	0	0	0	1	0	0	0	0	0	0	0	0	0	0	0	0	0	0	0	0	0	0	0	0	0	0	0	0	0.999774754	1.716796875	-0.000208855	0.241507655	0.009859227	0.930999994	-2.8	0.006608605						-1.130028784
6	142770200	2779946	A	C	0	1	NM_006734.4	1513	S	=	1	0	0	1	1	1	0	0	0	0	0	0	0	0	0	0	0	{'NM_006734.4'}	FALSE	TRUE	FALSE	FALSE	FALSE	FALSE	FALSE	1	0	0	0	0	0	0	0	0	0	1	0	0	0	0	0	0	0	0	0	0	0	0	0	0	0	0	0	0	0	0	0	0	0	0	0.993008018	0.114776611	-0.000608027	0.266735258	0.014744798	0.202000007	-3.32	0.006608605						-0.351510525
1	11794753	2779949	C	T	1	2	NM_005957.5	381	W	*	1	0	0	1	1	1	0	0	0	0	0	0	0	0	0	0	0	{'NM_005957.5'}	FALSE	FALSE	TRUE	FALSE	FALSE	FALSE	FALSE	1	0	0	0	0	0	0	0	0	0	0	0	0	0	1	0	0	0	0	0	0	0	0	0	0	0	0	0	0	0	0	0	0	0	0	0.998698711	0.429931641	-0.006281078	0.114725245	0.212166542	7.394999981	-10.71	0.996586872	-20.05431747	-20.90425873	-18.68136215		0.9992	-4.74977982
1	29065117	2779958	C	T	1	1	NM_001376013.1	715	R	*	1	0	0	1	1	1	0	0	0	0	0	0	0	0	0	0	0	{'NM_001376013.1'}	FALSE	FALSE	TRUE	FALSE	FALSE	FALSE	FALSE	1	0	0	0	0	0	0	0	0	0	0	0	0	0	1	0	0	0	0	0	0	0	0	0	0	0	0	0	0	0	0	0	0	0	0	0.999160349	0.323050499	-0.018630028	0.203812033	0.043837653	3.032000065	-8.67	0.996586872	-22.09462929	-22.52805328	-17.65426636		0.9994	-3.154315233
1	40092091	2779960	G	A	1	1	NM_000310.4	106	Q	*	1	0	0	1	1	1	0	0	0	0	0	0	0	0	0	0	0	{'NM_000310.4'}	FALSE	FALSE	TRUE	FALSE	FALSE	FALSE	FALSE	1	0	0	0	0	0	0	0	0	0	0	0	0	0	1	0	0	0	0	0	0	0	0	0	0	0	0	0	0	0	0	0	0	0	0	0.999836922	1.827148438	-0.00790596	0.13651329	0.057035695	1.072000027	-7.16	0.996586872	-23.07943153	-20.82368851	-18.94945908	0.977052295	0.9948	-0.390434794
1	94042781	2779968	A	G	1	1	NM_000350.3	1103	L	P	1	0	0	1	1	1	0	0	0	0	0	0	0	0	0	0	0	{'NM_000350.3'}	TRUE	FALSE	FALSE	FALSE	FALSE	FALSE	FALSE	1	0	0	0	0	0	1	0	0	0	0	0	0	0	0	0	0	0	0	0	0	0	0	0	0	0	0	0	0	0	0	0	0	0	0	0.998398602	0.136676788	-0.001850724	0.214800792	0.015458092	9.324999809	-11.89	0.412115623	-12.50618562	-10.62322776	-15.264282	0.973007939	0.9915	-6.305674985
1	94083442	2779971	C	T	1	1	NM_000350.3				0	1	0	1	0	0	0	0	0	0	1	1	0	0	0	0	0	{'NM_000350.3'}	FALSE	FALSE	FALSE	FALSE	TRUE	TRUE	FALSE	0	1	0	0	0	0	0	0	0	0	0	0	0	0	0	0	0	0	0	0	0	0	0	0	0	0	0	0	0	0	0	1	0	0	0	0.999970376	2.927734375	-0.00087142	0.304715397	0.010671476	6.756000042	-8.88	0.993120927						-8.654860973
1	94103080	2779972	T	A	1	1	NM_000350.3	169	K	*	1	0	0	1	1	1	0	0	0	0	0	0	0	0	0	0	0	{'NM_000350.3'}	FALSE	FALSE	TRUE	FALSE	FALSE	FALSE	FALSE	1	0	0	0	0	0	0	0	0	0	0	0	0	0	1	0	0	0	0	0	0	0	0	0	0	0	0	0	0	0	0	0	0	0	0	0.997839093	0.145019531	-0.006619573	0.349475927	0.070238295	0.912	-5.26	0.996586872	-23.08993114	-22.11709845	-19.60436379	0.993771206	0.9986	-5.33719711
1	169477604	2779982	C	A	1	1	NM_006996.3	120	G	*	1	0	0	1	1	1	0	0	0	0	0	0	0	0	0	0	0	{'NM_006996.3'}	FALSE	FALSE	TRUE	FALSE	FALSE	FALSE	FALSE	1	0	0	0	0	0	0	0	0	0	0	0	0	0	1	0	0	0	0	0	0	0	0	0	0	0	0	0	0	0	0	0	0	0	0	0.997341096	0.11541748	-0.002032399	0.238511871	0.009710955	4.131999969	-10.06	0.996586872	-22.76284218	-20.30863953	-18.66772079	0.979692831	0.9965	-2.540819474
1	215640735	2779989	C	T	1	1	NM_206933.4				0	1	0	1	0	0	0	0	0	0	1	1	0	0	0	0	0	{'NM_206933.4'}	FALSE	FALSE	FALSE	FALSE	TRUE	TRUE	FALSE	0	1	0	0	0	0	0	0	0	0	0	0	0	0	0	0	0	0	0	0	0	0	0	0	0	0	0	0	0	0	0	1	0	0	0	0.99998951	3.908203125	-0.001314759	0.260745056	0.01786608	7.176000118	-8.39	0.993120927						-8.45849967
1	215934728	2779994	C	T	1	1	NM_206933.4	2396	W	*	1	0	0	1	1	1	0	0	0	0	0	0	0	0	0	0	0	{'NM_206933.4'}	FALSE	FALSE	TRUE	FALSE	FALSE	FALSE	FALSE	1	0	0	0	0	0	0	0	0	0	0	0	0	0	1	0	0	0	0	0	0	0	0	0	0	0	0	0	0	0	0	0	0	0	0	0.998698711	0.455792248	-0.000851393	0.19737143	0.041054376	4.183000088	-6.67	0.996586872	-22.14906573	-15.92086118	-18.8619545	0.961369047	0.9896	-6.372142434
2	166046972	2780011	A	C	1	1	NM_001165963.4	392	L	*	1	0	0	1	1	1	0	0	0	0	0	0	0	0	0	0	0	{'NM_001165963.4'}	FALSE	FALSE	TRUE	FALSE	FALSE	FALSE	FALSE	1	0	0	0	0	0	0	0	0	0	0	0	0	0	1	0	0	0	0	0	0	0	0	0	0	0	0	0	0	0	0	0	0	0	0	0.994815171	0.288318634	-0.001551509	0.169278726	0.010782109	9.32199955	-11.14	0.996586872	-25.90584797	-24.5749596	-19.60598814		1	-7.538388193
2	227698899	2780017	G	T	1	1	NM_025243.4	272	C	*	1	0	0	1	1	1	0	0	0	0	0	0	0	0	0	0	0	{'NM_025243.4'}	FALSE	FALSE	TRUE	FALSE	FALSE	FALSE	FALSE	1	0	0	0	0	0	0	0	0	0	0	0	0	0	1	0	0	0	0	0	0	0	0	0	0	0	0	0	0	0	0	0	0	0	0	0.998892665	0.183428764	-0.003489375	0.116556123	0.036945044	0.744000018	-7.71	0.996586872	-23.74131012	-19.19913483	-17.95077133		0.9822	-3.898476958
3	48594491	2780023	G	A	1	1	NM_000094.4	48	S	F	1	0	0	1	1	1	0	0	0	0	0	0	0	0	0	0	0	{'NM_000094.4'}	TRUE	FALSE	FALSE	FALSE	FALSE	FALSE	FALSE	1	0	0	0	0	0	1	0	0	0	0	0	0	0	0	0	0	0	0	0	0	0	0	0	0	0	0	0	0	0	0	0	0	0	0	0.999829054	0.811035156	-0.004101396	0.132918027	0.009953426	6.416999817	-7.89	0.412115623	-15.3224951	-17.85166824	-12.22555055	0.931832227	0.9636	-5.564218879
3	138945962	2780030	G	T	1	1	NM_023067.4	254	S	*	1	0	0	1	1	1	0	0	0	0	0	0	0	0	0	0	0	{'NM_023067.4'}	FALSE	FALSE	TRUE	FALSE	FALSE	FALSE	FALSE	1	0	0	0	0	0	0	0	0	0	0	0	0	0	1	0	0	0	0	0	0	0	0	0	0	0	0	0	0	0	0	0	0	0	0	0.999363363	0.22396946	-0.004129767	0.144291014	0.041957871	3.578999996	-11.6	0.996586872	-17.12421227	-15.66308022	-12.62980556	0.840776559	0.99	-7.80896759
3	180644259	2780034	T	C	1	1	NM_181426.2				0	1	0	1	0	0	0	0	0	0	1	1	0	0	0	0	0	{'NM_181426.2'}	FALSE	FALSE	FALSE	FALSE	TRUE	TRUE	FALSE	0	1	0	0	0	0	0	0	0	0	0	0	0	0	0	0	0	0	0	0	0	0	0	0	0	0	0	0	0	0	0	1	0	0	0	0.999989986	4.98828125	-0.004232645	0.236546191	0.040793355	4.988999844	-8.29	0.993120927						-7.212677717
3	184242643	2780035	C	T	1	1	NM_005787.6	396	W	*	1	0	0	1	1	1	0	0	0	0	0	0	0	0	0	0	0	{'NM_005787.6'}	FALSE	FALSE	TRUE	FALSE	FALSE	FALSE	FALSE	1	0	0	0	0	0	0	0	0	0	0	0	0	0	1	0	0	0	0	0	0	0	0	0	0	0	0	0	0	0	0	0	0	0	0	0.999948502	1.09375	-0.002620399	0.068034753	0.016783873	7.867000103	-9.79	0.996586872	-20.64128304	-18.69787979	-16.9888134	0.973598423	0.9973	-1.263976693
4	145655291	2780046	C	T	1	1	NM_172250.3	372	Q	*	1	0	0	1	1	1	0	0	0	0	0	0	0	0	0	0	0	{'NM_172250.3'}	FALSE	FALSE	TRUE	FALSE	FALSE	FALSE	FALSE	1	0	0	0	0	0	0	0	0	0	0	0	0	0	1	0	0	0	0	0	0	0	0	0	0	0	0	0	0	0	0	0	0	0	0	0.999920189	0.693359375	-0.006306171	0.253198265	0.033789413	5.787000179	-9.04	0.996586872	-20.18887901	-22.51868629	-17.73584175		0.9785	-3.423923492
5	38506016	2780053	G	A	1	1	NM_001127671.2	394	Q	*	1	0	0	1	1	1	0	0	0	0	0	0	0	0	0	0	0	{'NM_001127671.2'}	FALSE	FALSE	TRUE	FALSE	FALSE	FALSE	FALSE	1	0	0	0	0	0	0	0	0	0	0	0	0	0	1	0	0	0	0	0	0	0	0	0	0	0	0	0	0	0	0	0	0	0	0	0.999560356	1.204101563	-0.003104568	0.465212396	0.03505296	1.664000034	-5.2	0.996586872	-26.53350296	-16.41534113	-19.14006245		0.9992	-2.062207699
5	90725579	2780061	C	T	1	1	NM_032119.4	3362	Q	*	1	0	0	1	1	1	0	0	0	0	0	0	0	0	0	0	0	{'NM_032119.4'}	FALSE	FALSE	TRUE	FALSE	FALSE	FALSE	FALSE	1	0	0	0	0	0	0	0	0	0	0	0	0	0	1	0	0	0	0	0	0	0	0	0	0	0	0	0	0	0	0	0	0	0	0	0.999977589	3.208984375	-0.006587744	0.120176259	0.073926727	1.101999998	-6.38	0.996586872	-20.51966134	-14.5813524	-19.76195762	0.890905996	0.9958	-3.450000167
5	112840242	2780063	G	T	1	1	NM_000038.6	1550	E	*	1	0	0	1	1	1	0	0	0	0	0	0	0	0	0	0	0	{'NM_000038.6'}	FALSE	FALSE	TRUE	FALSE	FALSE	FALSE	FALSE	1	0	0	0	0	0	0	0	0	0	0	0	0	0	1	0	0	0	0	0	0	0	0	0	0	0	0	0	0	0	0	0	0	0	0	0.998029411	0.202715158	-0.001274198	0.183896204	0.02546446	2.528000116	-8.08	0.996586872	-22.78427879	-12.99419457	-16.45324767		0.9998	-3.237811834
6	33173914	2780075	G	A	1	1	NM_080680.3	848	Q	*	1	0	0	1	1	1	0	0	0	0	0	0	0	0	0	0	0	{'NM_080680.3'}	FALSE	FALSE	TRUE	FALSE	FALSE	FALSE	FALSE	1	0	0	0	0	0	0	0	0	0	0	0	0	0	1	0	0	0	0	0	0	0	0	0	0	0	0	0	0	0	0	0	0	0	0	0.998815238	0.637207031	-0.001477122	0.115095699	0.015459552	1.976999998	-10.09	0.996586872	-23.5484716	-20.99126756	-19.77707505		0.9998	-4.537122309
6	33443310	2780077	C	T	1	1	NM_006772.3	920	Q	*	1	0	0	1	1	1	0	0	0	0	0	0	0	0	0	0	0	{'NM_006772.3'}	FALSE	FALSE	TRUE	FALSE	FALSE	FALSE	FALSE	1	0	0	0	0	0	0	0	0	0	0	0	0	0	1	0	0	0	0	0	0	0	0	0	0	0	0	0	0	0	0	0	0	0	0	0.999741375	1.383789063	-0.016812086	0.098060545	0.047400695	6.992000103	-11.88	0.996586872	-20.10590268	-15.75295796	-15.28796813	0.964815682	1	-1.028755188
6	49440281	2780081	A	T	1	1	NM_000255.4	627	H	Q	1	0	0	1	1	1	0	0	0	0	0	0	0	0	0	0	0	{'NM_000255.4'}	TRUE	FALSE	FALSE	FALSE	FALSE	FALSE	FALSE	1	0	0	0	0	0	1	0	0	0	0	0	0	0	0	0	0	0	0	0	0	0	0	0	0	0	0	0	0	0	0	0	0	0	0	0.997215688	0.15486908	-0.002685428	0.290331022	0.010281242	1.541000009	-9.51	0.412115623	-13.01899052	-13.27394867	-9.081737518	0.910064715	0.9985	-5.585934401
6	51659898	2780085	G	A	1	1	NM_138694.4	3410	Q	*	1	0	0	1	1	1	0	0	0	0	0	0	0	0	0	0	0	{'NM_138694.4'}	FALSE	FALSE	TRUE	FALSE	FALSE	FALSE	FALSE	1	0	0	0	0	0	0	0	0	0	0	0	0	0	1	0	0	0	0	0	0	0	0	0	0	0	0	0	0	0	0	0	0	0	0	0.999160349	0.319580078	-0.003090262	0.299895019	0.026928398	2.41899991	-6.85	0.996586872	-15.58550769	-11.78953874	-16.74366488	0.889275076	0.9863	-1.710751832
6	64997581	2780091	C	A	1	1	NM_001142800.2				0	1	0	1	0	0	0	0	0	0	1	1	0	0	0	0	0	{'NM_001142800.2'}	FALSE	FALSE	FALSE	FALSE	TRUE	TRUE	FALSE	0	1	0	0	0	0	0	0	0	0	0	0	0	0	0	0	0	0	0	0	0	0	0	0	0	0	0	0	0	0	0	1	0	0	0	0.999983788	3.544921875	-0.004419446	0.244505991	0.03036259	4.052999973	-6.52	0.993120927						-8.384115696
6	65295923	2780092	C	A	1	1	NM_001142800.2	655	G	*	1	0	0	1	1	1	0	0	0	0	0	0	0	0	0	0	0	{'NM_001142800.2'}	FALSE	FALSE	TRUE	FALSE	FALSE	FALSE	FALSE	1	0	0	0	0	0	0	0	0	0	0	0	0	0	1	0	0	0	0	0	0	0	0	0	0	0	0	0	0	0	0	0	0	0	0	0.999956191	0.499511719	-0.004718661	0.126981384	0.035155196	1.986999989	-5.49	0.996586872	-23.05729936	-17.66567147	-20.48618264	0.920275559	0.9933	-1.504701346
8	41981849	2780132	C	T	0	1	NM_006766.5	272	G	D	1	0	0	1	1	1	0	0	0	0	0	0	0	0	0	0	0	{'NM_006766.5'}	TRUE	FALSE	FALSE	FALSE	FALSE	FALSE	FALSE	1	0	0	0	0	0	1	0	0	0	0	0	0	0	0	0	0	0	0	0	0	0	0	0	0	0	0	0	0	0	0	0	0	0	0	0.998757362	0.412592411	-0.001448154	0.153089711	0.008748191	7.56799984	-11.05	0.412115623	-11.53342847	-6.988118291	-3.043641537	0.834731806	0.937	-8.64692831
8	60820036	2780133	T	A	1	1	NM_017780.4	881	Y	*	1	0	0	1	1	1	0	0	0	0	0	0	0	0	0	0	0	{'NM_017780.4'}	FALSE	FALSE	TRUE	FALSE	FALSE	FALSE	FALSE	1	0	0	0	0	0	0	0	0	0	0	0	0	0	1	0	0	0	0	0	0	0	0	0	0	0	0	0	0	0	0	0	0	0	0	0.999799311	1.790039063	-0.010248542	0.24057203	0.039128449	1.43900001	-10.4	0.996586872	-25.52512778	-24.06139844	-19.40719981	0.998821836	1	-9.945370913
8	118110308	2780136	C	A	1	1	NM_000127.3	247	E	*	1	0	0	1	1	1	0	0	0	0	0	0	0	0	0	0	0	{'NM_000127.3'}	FALSE	FALSE	TRUE	FALSE	FALSE	FALSE	FALSE	1	0	0	0	0	0	0	0	0	0	0	0	0	0	1	0	0	0	0	0	0	0	0	0	0	0	0	0	0	0	0	0	0	0	0	0.995378792	0.165771484	-0.009966612	0.252466613	0.053441848	7.830999851	-12.78	0.996586872	-25.62935257	-22.37380981	-20.61104584		1	-4.435762703
22	50524240	2780143	G	A	1	1	NM_005138.3	58	R	*	1	0	0	1	1	1	0	0	0	1	0	0	0	0	0	0	0	{'NM_152299.4', 'NM_005138.3'}	FALSE	FALSE	TRUE	FALSE	FALSE	FALSE	FALSE	1	0	0	0	0	0	0	0	0	0	0	0	0	0	0	1	0	0	0	0	0	0	0	0	0	0	0	0	0	0	0	0	0	0	0	0.999758363	0.617564201	-0.002594411	0.147354968	0.075964113	-0.081	-5.59	0.47216606	-21.88127899	-20.97855377	-18.98093224		0.9986	-0.523184374
9	127673266	2780159	G	A	0	1	NM_001032221.6				0	0	0	1	0	0	0	0	0	0	1	0	0	0	0	0	0	{'NM_003165.6', 'NM_001032221.6'}	FALSE	FALSE	FALSE	FALSE	FALSE	TRUE	FALSE	0	1	0	0	0	0	0	0	0	0	0	0	0	0	0	0	0	0	0	0	0	0	0	0	0	0	0	0	0	0	0	0	1	0	0	0.999980927	3.326171875	-0.000885367	0.067352245	0.028860917	5.407999992	-7.92	0.016076223						-1.828470945
X	10567284	2781605	T	C	0	1	NM_000381.4	88	K	=	1	0	0	1	1	1	0	0	0	0	0	0	0	0	0	0	0	{'NM_000381.4'}	FALSE	TRUE	FALSE	FALSE	FALSE	FALSE	FALSE	1	0	0	0	0	0	0	0	0	0	1	0	0	0	0	0	0	0	0	0	0	0	0	0	0	0	0	0	0	0	0	0	0	0	0	0.999625444	0.089284897	-0.000220418	0.238318102	0.007300294	1.016000032	-2.75	0.006608605						0.869404197
16	3589992	2781606	G	A	1	1	NM_032444.4	1216	Q	*	1	0	0	1	1	1	0	0	0	0	0	0	0	0	0	0	0	{'NM_032444.4'}	FALSE	FALSE	TRUE	FALSE	FALSE	FALSE	FALSE	1	0	0	0	0	0	0	0	0	0	0	0	0	0	1	0	0	0	0	0	0	0	0	0	0	0	0	0	0	0	0	0	0	0	0	0.998029411	0.114379883	-0.00420326	0.235702794	0.056074101	-0.749000013	-1.36	0.996586872	-23.58212685	-14.00825318	-18.41345661	0.969578973	0.9976	-1.046788156
5	90829119	2781631	T	C	0	1	NM_032119.4	5515	L	S	1	0	0	1	1	1	0	0	0	0	0	0	0	0	0	0	0	{'NM_032119.4'}	TRUE	FALSE	FALSE	FALSE	FALSE	FALSE	FALSE	1	0	0	0	0	0	1	0	0	0	0	0	0	0	0	0	0	0	0	0	0	0	0	0	0	0	0	0	0	0	0	0	0	0	0	0.999784708	0.645524979	-0.001134992	0.217115842	0.011135109	2.203999996	-5.62	0.412115623	-3.508291746	-2.419376029	-2.807077982	0.297640284	0.1701	-2.925681591
X	153952839	2781667	C	T	0	1	NM_005334.3	1539	Q	=	1	0	0	1	1	1	0	0	0	0	0	0	0	0	0	0	0	{'NM_005334.3'}	FALSE	TRUE	FALSE	FALSE	FALSE	FALSE	FALSE	1	0	0	0	0	0	0	0	0	0	1	0	0	0	0	0	0	0	0	0	0	0	0	0	0	0	0	0	0	0	0	0	0	0	0	0.999014735	0.339111328	0.000226974	0.120291151	0.008140369	0.041000001	-3.87	0.006608605						-0.821430713
2	25240365	2781711	C	T	1	1	NM_022552.5	753	W	*	1	0	0	1	1	1	0	0	0	0	0	0	0	0	0	0	0	{'NM_022552.5'}	FALSE	FALSE	TRUE	FALSE	FALSE	FALSE	FALSE	1	0	0	0	0	0	0	0	0	0	0	0	0	0	1	0	0	0	0	0	0	0	0	0	0	0	0	0	0	0	0	0	0	0	0	0.999160349	0.141235352	-0.002530217	0.115112333	0.021668019	7.90500021	-10.48	0.996586872	-21.96072006	-22.04027557	-19.55727959		1	-7.738764048
X	154776216	2781715	C	T	0	1	NM_001363.5	456	D	=	1	0	0	1	1	1	0	0	0	0	0	0	0	0	0	0	0	{'NM_001363.5'}	FALSE	TRUE	FALSE	FALSE	FALSE	FALSE	FALSE	1	0	0	0	0	0	0	0	0	0	1	0	0	0	0	0	0	0	0	0	0	0	0	0	0	0	0	0	0	0	0	0	0	0	0	0.99836129	0.364901066	3.93E-05	0.126263174	0.010295199	-4.31400013	0.85	0.006608605						1.353371382
1	2406497	2781765	C	T	1	1	NM_002617.4	300	W	*	1	0	0	1	1	1	0	0	0	0	0	0	0	0	0	0	0	{'NM_002617.4'}	FALSE	FALSE	TRUE	FALSE	FALSE	FALSE	FALSE	1	0	0	0	0	0	0	0	0	0	0	0	0	0	1	0	0	0	0	0	0	0	0	0	0	0	0	0	0	0	0	0	0	0	0	0.997518659	0.416041374	-0.003140926	0.0870826	0.03120905	5.659999847	-9.31	0.996586872	-22.15413284	-16.34607887	-16.93222046		0.9906	-5.857373118
8	132886477	2781778	C	T	1	1	NM_003235.5	369	Q	*	1	0	0	1	1	1	0	0	0	0	0	0	0	0	0	0	0	{'NM_003235.5'}	FALSE	FALSE	TRUE	FALSE	FALSE	FALSE	FALSE	1	0	0	0	0	0	0	0	0	0	0	0	0	0	1	0	0	0	0	0	0	0	0	0	0	0	0	0	0	0	0	0	0	0	0	0.999285519	0.449665546	-0.011041284	0.114018831	0.022681666	1.524000049	-8.08	0.996586872	-21.92069933	-18.54806709	-20.07036146	0.969640798	0.9956	-0.005485736
6	157184377	2781927	G	A	0	1	NM_001374828.1	1287	P	=	1	0	0	1	1	1	0	0	0	0	0	0	0	0	0	0	0	{'NM_001374828.1'}	FALSE	TRUE	FALSE	FALSE	FALSE	FALSE	FALSE	1	0	0	0	0	0	0	0	0	0	1	0	0	0	0	0	0	0	0	0	0	0	0	0	0	0	0	0	0	0	0	0	0	0	0	0.999903977	1.661274195	3.97E-05	0.242489363	0.01112786	-2.20600009	-0.23	0.006608605						0.578015924
16	1495428	2783244	C	T	1	1	NM_016111.4	140	Q	*	1	0	0	1	1	1	0	0	0	0	0	0	0	0	0	0	0	{'NM_016111.4'}	FALSE	FALSE	TRUE	FALSE	FALSE	FALSE	FALSE	1	0	0	0	0	0	0	0	0	0	0	0	0	0	1	0	0	0	0	0	0	0	0	0	0	0	0	0	0	0	0	0	0	0	0	0.998866856	0.163295269	-0.002444148	0.096474746	0.152543159	1.305999994	-6.72	0.996586872	-22.40043449	-19.46048927	-18.75077438	0.962894023	0.9927	-3.200161211
X	45060042	2783249	A	T	0	1	NM_001291415.2	405	P	=	1	0	0	1	1	1	0	0	0	0	0	0	0	0	0	0	0	{'NM_001291415.2'}	FALSE	TRUE	FALSE	FALSE	FALSE	FALSE	FALSE	1	0	0	0	0	0	0	0	0	0	1	0	0	0	0	0	0	0	0	0	0	0	0	0	0	0	0	0	0	0	0	0	0	0	0	0.994950891	0.209106445	-0.001155376	0.151012044	0.007654908	5.729000092	-8.88	0.006608605						-1.956423968
15	89328521	2783282	G	C	1	1	NM_002693.3	395	Y	*	1	0	0	1	1	1	0	0	0	0	0	0	0	0	0	0	0	{'NM_002693.3'}	FALSE	FALSE	TRUE	FALSE	FALSE	FALSE	FALSE	1	0	0	0	0	0	0	0	0	0	0	0	0	0	1	0	0	0	0	0	0	0	0	0	0	0	0	0	0	0	0	0	0	0	0	0.999666631	1.28515625	-0.017667174	0.144238234	0.015332551	1.590000033	-8.91	0.996586872	-23.56166495	-18.79182589	-20.45248983		0.9998	-5.40605402
9	137754288	2783440	C	T	0	1	NM_024757.5	456	L	F	1	0	0	1	1	1	0	0	0	0	0	0	0	0	0	0	0	{'NM_024757.5'}	TRUE	FALSE	FALSE	FALSE	FALSE	FALSE	FALSE	1	0	0	0	0	0	1	0	0	0	0	0	0	0	0	0	0	0	0	0	0	0	0	0	0	0	0	0	0	0	0	0	0	0	0	0.996652246	0.255859375	-0.000344396	0.178713662	0.007679181	0.462000012	-3.26	0.412115623	-6.143959368	-5.394700591	-5.145137515	0.49757593	0.0702	-0.782196313
12	49040268	2783477	C	T	0	1	NM_003482.4	2501	G	E	1	0	0	1	1	1	0	0	0	0	0	0	0	0	0	0	0	{'NM_003482.4'}	TRUE	FALSE	FALSE	FALSE	FALSE	FALSE	FALSE	1	0	0	0	0	0	1	0	0	0	0	0	0	0	0	0	0	0	0	0	0	0	0	0	0	0	0	0	0	0	0	0	0	0	0	0.998917878	0.537109375	-0.001713276	0.144014544	0.010217845	1.113999963	-6.1	0.412115623	-6.270517551	-5.912536147	-5.448718271	0.73632705	0.2097	-0.314800516
17	82926413	2783512	T	A	1	1	NM_005993.5	798	L	*	1	0	0	1	1	1	0	0	0	0	0	0	0	0	0	0	0	{'NM_005993.5'}	FALSE	FALSE	TRUE	FALSE	FALSE	FALSE	FALSE	1	0	0	0	0	0	0	0	0	0	0	0	0	0	1	0	0	0	0	0	0	0	0	0	0	0	0	0	0	0	0	0	0	0	0	0.999392033	0.971205235	-0.010831833	0.232426455	0.021974712	6.077000141	-9.6	0.996586872	-20.79154929	-11.90676739	-17.63697776	0.96617463	0.9788	-3.078320026
X	101260618	2783513	T	C	0	1	NM_001939.3	957	S	=	1	0	0	1	1	1	0	0	0	0	0	0	0	0	0	0	0	{'NM_001939.3'}	FALSE	TRUE	FALSE	FALSE	FALSE	FALSE	FALSE	1	0	0	0	0	0	0	0	0	0	1	0	0	0	0	0	0	0	0	0	0	0	0	0	0	0	0	0	0	0	0	0	0	0	0	0.999972999	2.848381996	-0.001379967	0.403575501	0.011594461	0.112999998	-3.23	0.006608605						0.437878847
6	133462476	2783559	C	G	1	1	NM_004100.5	193	Y	*	1	0	0	1	1	1	0	0	0	0	0	0	0	0	0	0	0	{'NM_004100.5'}	FALSE	FALSE	TRUE	FALSE	FALSE	FALSE	FALSE	1	0	0	0	0	0	0	0	0	0	0	0	0	0	1	0	0	0	0	0	0	0	0	0	0	0	0	0	0	0	0	0	0	0	0	0.999989986	4.7421875	-0.012062788	0.221632441	0.04818922	1.105000019	-9.74	0.996586872	-23.22602654	-23.22060013	-18.77694702	0.996093064	1	-4.25597024
3	48564815	2783604	C	A	1	1	NM_000094.4	2929	C	F	1	0	0	1	1	1	0	0	0	0	0	0	0	0	0	0	0	{'NM_000094.4'}	TRUE	FALSE	FALSE	FALSE	FALSE	FALSE	FALSE	1	0	0	0	0	0	1	0	0	0	0	0	0	0	0	0	0	0	0	0	0	0	0	0	0	0	0	0	0	0	0	0	0	0	0	0.998505652	0.172229767	-0.00306952	0.278711566	0.022189629	3.947000027	-7.68	0.412115623	-9.719985835	-9.674228207	-11.61441306	0.723058867	0.8177	-3.533800602
1	100017739	2783637	G	T	1	1	NM_012243.3	271	G	*	1	0	0	1	1	1	0	0	0	0	0	0	0	0	0	0	0	{'NM_012243.3'}	FALSE	FALSE	TRUE	FALSE	FALSE	FALSE	FALSE	1	0	0	0	0	0	0	0	0	0	0	0	0	0	1	0	0	0	0	0	0	0	0	0	0	0	0	0	0	0	0	0	0	0	0	0.999803662	1.317382813	-0.003119409	0.140778924	0.027771498	8.100999832	-11.01	0.996586872	-23.50877762	-21.29195213	-19.12379456	0.978672819	0.9993	-5.246703476
1	228372293	2784960	C	T	0	1	NM_001386125.1	8129	A	V	1	0	0	1	1	1	0	0	0	0	0	0	0	0	0	0	0	{'NM_001386125.1'}	TRUE	FALSE	FALSE	FALSE	FALSE	FALSE	FALSE	1	0	0	0	0	0	1	0	0	0	0	0	0	0	0	0	0	0	0	0	0	0	0	0	0	0	0	0	0	0	0	0	0	0	0	0.999923825	2.2109375	-0.001033545	0.161121668	0.011574767	1.536000013	-4.94	0.412115623	-3.520854969	-3.854205896	-3.759558794		0.1996	0.428756818
1	228372438	2784961	A	G	0	1	NM_001386125.1	8177	S	=	1	0	0	1	1	1	0	0	0	0	0	0	0	0	0	0	0	{'NM_001386125.1'}	FALSE	TRUE	FALSE	FALSE	FALSE	FALSE	FALSE	1	0	0	0	0	0	0	0	0	0	1	0	0	0	0	0	0	0	0	0	0	0	0	0	0	0	0	0	0	0	0	0	0	0	0	0.998757362	0.381103516	8.15E-05	0.18501167	0.009447184	-3.349999905	-0.89	0.006608605						-0.574354887
1	228372999	2784962	T	C	0	1	NM_001386125.1	8364	D	=	1	0	0	1	1	1	0	0	0	0	0	0	0	0	0	0	0	{'NM_001386125.1'}	FALSE	TRUE	FALSE	FALSE	FALSE	FALSE	FALSE	1	0	0	0	0	0	0	0	0	0	1	0	0	0	0	0	0	0	0	0	0	0	0	0	0	0	0	0	0	0	0	0	0	0	0	0.995785296	0.434727669	0.000184178	0.104151086	0.006663379	-1.355000019	0.14	0.006608605						0.615097351
1	228377183	2784964	G	A	0	1	NM_001386125.1	8681	R	H	1	0	0	1	1	1	0	0	0	0	0	0	0	0	0	0	0	{'NM_001386125.1'}	TRUE	FALSE	FALSE	FALSE	FALSE	FALSE	FALSE	1	0	0	0	0	0	1	0	0	0	0	0	0	0	0	0	0	0	0	0	0	0	0	0	0	0	0	0	0	0	0	0	0	0	0	0.998505652	0.186993599	-0.000433564	0.375533522	0.012796651	0.866999984	-2.09	0.412115623	-2.934248343	-3.569997296	-4.517490804		0.0719	-1.782907099
6	35318427	2785010	G	T	1	1	NM_022047.4	391	E	*	1	0	0	1	1	1	0	0	0	0	0	0	0	0	0	0	0	{'NM_022047.4'}	FALSE	FALSE	TRUE	FALSE	FALSE	FALSE	FALSE	1	0	0	0	0	0	0	0	0	0	0	0	0	0	1	0	0	0	0	0	0	0	0	0	0	0	0	0	0	0	0	0	0	0	0	0.999579668	0.189375877	-0.002357364	0.125735719	0.049307296	7.460000038	-11.25	0.996586872	-20.21693802	-17.97057915	-19.69279861	0.936241501	0.9988	-6.419903278
9	116699247	2785051	C	G	1	1	NM_012210.4	502	S	*	1	0	0	1	1	1	0	0	0	0	1	0	0	0	0	0	0	{'NM_001365068.1', 'NM_012210.4'}	FALSE	FALSE	TRUE	FALSE	FALSE	TRUE	FALSE	1	0	0	0	0	0	0	0	0	0	0	0	0	0	0	0	0	1	0	0	0	0	0	0	0	0	0	0	0	0	0	0	0	0	0	0.999120712	0.079577923	-0.003660381	0.112452632	0.026227283	2.355999947	-5.96	0.47216606	-18.63931656	-18.49658203	-17.37436485		0.9997	-4.707333446
8	41947772	2785075	G	A	0	1	NM_006766.5	627	H	=	1	0	0	1	1	1	0	0	0	0	0	0	0	0	0	0	0	{'NM_006766.5'}	FALSE	TRUE	FALSE	FALSE	FALSE	FALSE	FALSE	1	0	0	0	0	0	0	0	0	0	1	0	0	0	0	0	0	0	0	0	0	0	0	0	0	0	0	0	0	0	0	0	0	0	0	0.999419451	0.863761902	-0.00037849	0.111782049	0.007614421	0.632000029	-2.64	0.006608605						0.374618649
3	48572943	2785128	C	G	1	1	NM_000094.4				0	1	0	1	0	0	0	0	0	0	1	1	0	0	0	0	0	{'NM_000094.4'}	FALSE	FALSE	FALSE	FALSE	TRUE	TRUE	FALSE	0	1	0	0	0	0	0	0	0	0	0	0	0	0	0	0	0	0	0	0	0	0	0	0	0	0	0	0	0	0	0	1	0	0	0	0.999989986	8.96875	-0.002461672	0.140209557	0.021036299	5.633999825	-12.49	0.993120927						-7.299636126
X	48512444	2785257	C	T	0	1	NM_203475.3	164	T	=	1	0	0	1	1	1	0	0	0	0	0	0	0	0	0	0	0	{'NM_203475.3'}	FALSE	TRUE	FALSE	FALSE	FALSE	FALSE	FALSE	1	0	0	0	0	0	0	0	0	0	1	0	0	0	0	0	0	0	0	0	0	0	0	0	0	0	0	0	0	0	0	0	0	0	0	0.998840392	0.353515625	-0.00014025	0.111182449	0.007066814	0.324000001	-4.16	0.006608605						-2.250551224
X	47173164	2785334	C	T	0	1	NM_005676.5	157	R	W	1	0	0	1	1	1	0	0	0	0	0	0	0	0	0	0	0	{'NM_005676.5'}	TRUE	FALSE	FALSE	FALSE	FALSE	FALSE	FALSE	1	0	0	0	0	0	1	0	0	0	0	0	0	0	0	0	0	0	0	0	0	0	0	0	0	0	0	0	0	0	0	0	0	0	0	0.99836129	0.199462891	-0.006745219	0.205368212	0.040366969	2.273000002	-6.56	0.412115623	-13.83792782	-10.62600327	-9.229564667	0.875152943	0.8769	-2.246142387
11	59152480	2785367	G	A	0	1	NM_001312909.2	271	R	K	1	0	0	1	1	1	0	0	0	0	0	0	0	0	0	0	0	{'NM_001312909.2'}	TRUE	FALSE	FALSE	FALSE	FALSE	FALSE	FALSE	1	0	0	0	0	0	1	0	0	0	0	0	0	0	0	0	0	0	0	0	0	0	0	0	0	0	0	0	0	0	0	0	0	0	0	0.999658465	0.952367783	-5.79E-05	0.177096158	0.006564306	-1.088999987	-1.4	0.412115623	-2.327553034	-2.925239563	-2.485165119	0.187389101	0.0816	-2.031907439
8	23005989	2785370	T	C	0	1	NM_015178.3	109	I	T	1	0	0	1	1	1	0	0	0	0	0	0	0	0	0	0	0	{'NM_015178.3'}	TRUE	FALSE	FALSE	FALSE	FALSE	FALSE	FALSE	1	0	0	0	0	0	1	0	0	0	0	0	0	0	0	0	0	0	0	0	0	0	0	0	0	0	0	0	0	0	0	0	0	0	0	0.998698711	0.141723633	-0.001543164	0.217934906	0.007528877	8.006999969	-10.95	0.412115623	-11.52304077	-13.72301674	-10.65805054	0.916200288	0.7687	-1.928033948
17	75523286	2786735	C	T	1	1	NM_207346.3	422	Q	*	1	0	0	1	1	1	0	0	0	0	0	0	0	0	0	0	0	{'NM_207346.3'}	FALSE	FALSE	TRUE	FALSE	FALSE	FALSE	FALSE	1	0	0	0	0	0	0	0	0	0	0	0	0	0	1	0	0	0	0	0	0	0	0	0	0	0	0	0	0	0	0	0	0	0	0	0.999957204	2.63671875	-0.009932756	0.145424744	0.017404352	0.061000001	-6.04	0.996586872	-20.28695679	-10.39373398	-18.62312126	0.944036247	0.9938	-1.117668629
7	107774800	2786763	G	A	1	1	NM_000111.3	584	Q	*	1	0	0	1	1	1	0	0	0	0	0	0	0	0	0	0	0	{'NM_000111.3'}	FALSE	FALSE	TRUE	FALSE	FALSE	FALSE	FALSE	1	0	0	0	0	0	0	0	0	0	0	0	0	0	1	0	0	0	0	0	0	0	0	0	0	0	0	0	0	0	0	0	0	0	0	0.999939501	2.3984375	-0.006247997	0.224643315	0.032952066	0.975000024	-6.36	0.996586872	-22.16257477	-20.02802658	-19.37578964		0.994	-5.997500218
9	35092698	2786782	G	A	1	1	NM_032634.4	397	Q	*	1	0	0	1	1	1	0	0	0	0	0	0	0	0	0	0	0	{'NM_032634.4'}	FALSE	FALSE	TRUE	FALSE	FALSE	FALSE	FALSE	1	0	0	0	0	0	0	0	0	0	0	0	0	0	1	0	0	0	0	0	0	0	0	0	0	0	0	0	0	0	0	0	0	0	0	0.999035776	0.364257813	-0.00240761	0.127039367	0.029649902	2.588999987	-7.65	0.996586872	-20.09236658	-16.18711353	-15.7835521		0.9933	-1.011571467
12	116012904	2786790	A	G	0	1	NM_015335.5				0	0	0	1	0	0	0	0	0	0	1	0	0	0	0	0	0	{'NM_015335.5'}	FALSE	FALSE	FALSE	FALSE	FALSE	TRUE	FALSE	0	1	0	0	0	0	0	0	0	0	0	0	0	0	0	0	0	0	0	0	0	0	0	0	0	0	0	0	0	0	0	0	1	0	0	0.996737003	0.372560024	-0.000413179	0.208540394	0.137399601	1.282999992	-3.94	0.016076223						-0.023392618
X	24703300	2786821	C	T	0	1	NM_001330360.2	73	S	L	1	0	0	1	1	1	0	0	0	0	0	0	0	0	0	0	0	{'NM_001330360.2'}	TRUE	FALSE	FALSE	FALSE	FALSE	FALSE	FALSE	1	0	0	0	0	0	1	0	0	0	0	0	0	0	0	0	0	0	0	0	0	0	0	0	0	0	0	0	0	0	0	0	0	0	0	0.997407556	0.437988281	-0.002403975	0.137774074	0.025957413	6.352000237	-7.3	0.412115623	-3.149616003	-2.675263941	-5.008668125	0.875586594	0.2018	-0.60043177
17	31352255	2786835	A	C	1	1	NM_001042492.3				0	1	0	1	0	0	0	0	0	0	1	1	0	0	0	0	0	{'NM_001042492.3'}	FALSE	FALSE	FALSE	FALSE	TRUE	TRUE	FALSE	0	1	0	0	0	0	0	0	0	0	0	0	0	0	0	0	0	0	0	0	0	0	0	0	0	0	0	0	0	0	0	1	0	0	0	0.999989986	7.68359375	-0.017495513	0.13579093	0.036243116	8.586000443	-9.88	0.993120927						-6.399860501
9	20764917	2786889	G	C	0	1	NM_001375567.1	181	L	=	1	0	0	1	1	1	0	0	0	0	0	0	0	0	0	0	0	{'NM_001375567.1'}	FALSE	TRUE	FALSE	FALSE	FALSE	FALSE	FALSE	1	0	0	0	0	0	0	0	0	0	1	0	0	0	0	0	0	0	0	0	0	0	0	0	0	0	0	0	0	0	0	0	0	0	0	0.997684419	0.081054688	-0.000578284	0.186876153	0.008718634	-3.355999947	-1.3	0.006608605						-1.300315022
9	20944652	2786891	C	G	0	1	NM_001375567.1	1145	L	V	1	0	0	1	1	1	0	0	0	0	0	0	0	0	0	0	0	{'NM_001375567.1'}	TRUE	FALSE	FALSE	FALSE	FALSE	FALSE	FALSE	1	0	0	0	0	0	1	0	0	0	0	0	0	0	0	0	0	0	0	0	0	0	0	0	0	0	0	0	0	0	0	0	0	0	0	0.996329188	0.120878696	-0.002047658	0.246156744	0.011025849	5.647999763	-8.02	0.412115623	-6.539961579	-3.939332187	-6.030941933	0.634418758	0.1409	-3.651898772
9	20944697	2786893	G	A	0	1	NM_001375567.1	1160	V	I	1	0	0	1	1	1	0	0	0	0	0	0	0	0	0	0	0	{'NM_001375567.1'}	TRUE	FALSE	FALSE	FALSE	FALSE	FALSE	FALSE	1	0	0	0	0	0	1	0	0	0	0	0	0	0	0	0	0	0	0	0	0	0	0	0	0	0	0	0	0	0	0	0	0	0	0	0.998539686	0.38321352	4.29E-05	0.18772496	0.016964236	5.43200016	-3.91	0.412115623	-3.82877271	-3.934935404	-4.066364514	0.401431556	0.1154	-1.720615685
9	33798019	2786908	A	G	0	1	NM_002771.4	131	T	A	1	0	0	1	1	1	0	0	0	0	0	0	0	0	0	0	0	{'NM_002771.4'}	TRUE	FALSE	FALSE	FALSE	FALSE	FALSE	FALSE	1	0	0	0	0	0	1	0	0	0	0	0	0	0	0	0	0	0	0	0	0	0	0	0	0	0	0	0	0	0	0	0	0	0	0	0.999673843	0.180541992	0.000226855	0.197950143	0.009000271	-0.108000003	0.54	0.412115623	-4.261459351	-4.707292557	-2.819536448	0.226656963	0.0704	-1.188960016
6	87564153	2786932	G	A	1	1	NM_020320.5	64	Q	*	1	0	0	1	1	1	0	0	0	0	0	0	0	0	0	0	0	{'NM_020320.5'}	FALSE	FALSE	TRUE	FALSE	FALSE	FALSE	FALSE	1	0	0	0	0	0	0	0	0	0	0	0	0	0	1	0	0	0	0	0	0	0	0	0	0	0	0	0	0	0	0	0	0	0	0	0.998539686	0.596191406	-0.004573703	0.200718566	0.036589457	1.006999969	-4.97	0.996586872	-21.17318535	-19.38187408	-18.28930092	0.972004334	0.9952	-4.674923778
X	71140650	2786997	A	T	0	1	NM_005120.3	2020	T	=	1	0	0	1	1	1	0	0	0	0	0	0	0	0	0	0	0	{'NM_005120.3'}	FALSE	TRUE	FALSE	FALSE	FALSE	FALSE	FALSE	1	0	0	0	0	0	0	0	0	0	1	0	0	0	0	0	0	0	0	0	0	0	0	0	0	0	0	0	0	0	0	0	0	0	0	0.998840392	0.13024807	0.000562787	0.264520553	0.009873216	-0.852999985	-4.09	0.006608605						-2.405326545
19	35731934	2787044	C	A	0	1	NM_014727.3	1822	L	M	1	0	0	1	1	1	0	0	0	0	0	0	0	0	0	0	0	{'NM_014727.3'}	TRUE	FALSE	FALSE	FALSE	FALSE	FALSE	FALSE	1	0	0	0	0	0	1	0	0	0	0	0	0	0	0	0	0	0	0	0	0	0	0	0	0	0	0	0	0	0	0	0	0	0	0	0.999317765	0.439407349	-0.000520825	0.216394821	0.022558274	0.559000015	-3	0.412115623	-4.669741662	-4.764630251	-4.962701142	0.490546659	0.0972	-1.21276872
7	21711818	2787060	C	T	0	1	NM_001277115.2	2314	A	V	1	0	0	1	1	1	0	0	0	0	0	0	0	0	0	0	0	{'NM_001277115.2'}	TRUE	FALSE	FALSE	FALSE	FALSE	FALSE	FALSE	1	0	0	0	0	0	1	0	0	0	0	0	0	0	0	0	0	0	0	0	0	0	0	0	0	0	0	0	0	0	0	0	0	0	0	0.992508769	0.079255581	-0.001618028	0.208743908	0.017470941	7.90500021	-9.33	0.412115623	-10.37304394	-5.11985569	-7.937080919	0.856979731	0.8119	-1.512821913
3	87276440	2787075	G	T	1	1	NM_000306.4	8	S	*	1	0	0	1	1	1	0	0	0	0	0	0	0	0	0	0	0	{'NM_000306.4'}	FALSE	FALSE	TRUE	FALSE	FALSE	FALSE	FALSE	1	0	0	0	0	0	0	0	0	0	0	0	0	0	1	0	0	0	0	0	0	0	0	0	0	0	0	0	0	0	0	0	0	0	0	0.999979973	2.90132761	-0.024980068	0.150775359	0.060803667	5.330999851	-7.73	0.996586872	-22.47646713	-21.70370865	-18.19701385	0.993686345	1	-0.766418397
11	119028342	2787079	C	T	1	1	NM_001164277.2	78	W	*	1	0	0	0	0	0	0	0	0	0	0	0	0	0	0	0	1	set()	FALSE	FALSE	TRUE	FALSE	FALSE	FALSE	FALSE	1	0	0	0	0	0	0	0	0	0	0	0	0	0	1	0	0	0	0	0	0	0	0	0	0	0	0	0	0	0	0	0	0	0	0	0.999673843	0.441162109	-0.001796424	0.148291405	0.013969466	7.302999973	-11.55	0.996586872	-23.59293365	-20.33774567	-19.78821564		0.9986	-7.285315752
4	73417619	2788444	A	T	1	1	NM_000477.7	460	K	*	1	0	0	1	1	1	0	0	0	0	0	0	0	0	0	0	0	{'NM_000477.7'}	FALSE	FALSE	TRUE	FALSE	FALSE	FALSE	FALSE	1	0	0	0	0	0	0	0	0	0	0	0	0	0	1	0	0	0	0	0	0	0	0	0	0	0	0	0	0	0	0	0	0	0	0	0.999198198	0.203979492	-0.015996814	0.151566944	0.199999195	1.889000058	-6.94	0.996586872	-20.39073372	-17.6371727	-17.95856476	0.944039064	0.9957	-2.057098687
2	209840619	2788446	C	T	1	2	NM_001371986.1	1110	R	*	1	0	0	1	1	1	0	0	0	0	0	0	0	0	0	0	0	{'NM_001371986.1'}	FALSE	FALSE	TRUE	FALSE	FALSE	FALSE	FALSE	1	0	0	0	0	0	0	0	0	0	0	0	0	0	1	0	0	0	0	0	0	0	0	0	0	0	0	0	0	0	0	0	0	0	0	0.999741375	1.62109375	-0.011775374	0.303433355	0.050863101	3.642999887	-9.16	0.996586872	-22.69245776	-10.16527309	-19.13343424		1	-1.626447797
16	81165950	2788471	A	G	0	1	NM_052892.5	1033	L	P	1	0	0	0	0	0	0	0	0	0	0	0	0	0	0	0	1	set()	TRUE	FALSE	FALSE	FALSE	FALSE	FALSE	FALSE	1	0	0	0	0	0	1	0	0	0	0	0	0	0	0	0	0	0	0	0	0	0	0	0	0	0	0	0	0	0	0	0	0	0	0	0.998668373	0.217487812	0.000706434	0.129304708	0.040556878	0.284000009	0.98	0.412115623	-4.119876705	-4.936647039	-3.524944687			-3.145214677
18	46505851	2788491	C	T	1	1	NM_001384474.1	1955	W	*	1	0	0	1	1	1	0	0	0	0	0	0	0	0	0	0	0	{'NM_001384474.1'}	FALSE	FALSE	TRUE	FALSE	FALSE	FALSE	FALSE	1	0	0	0	0	0	0	0	0	0	0	0	0	0	1	0	0	0	0	0	0	0	0	0	0	0	0	0	0	0	0	0	0	0	0	0.997401655	0.143867493	-0.018196583	0.101434701	0.02442919	7.875999928	-11.03	0.996586872	-22.00609076	-14.16768437	-21.2897755		0.9976	-6.508336544
22	33382020	2788600	G	A	1	1	NM_133642.5	344	Q	*	1	0	0	1	1	1	0	0	0	0	0	0	0	0	0	0	0	{'NM_133642.5'}	FALSE	FALSE	TRUE	FALSE	FALSE	FALSE	FALSE	1	0	0	0	0	0	0	0	0	0	0	0	0	0	1	0	0	0	0	0	0	0	0	0	0	0	0	0	0	0	0	0	0	0	0	0.99970293	1.540039063	-0.001667619	0.140292536	0.035261433	7.474999905	-11.54	0.996586872	-24.26560974	-23.07083321	-19.89141273		1	-3.522931494
12	49032688	2788629	A	C	0	1	NM_003482.4	4006	L	R	1	0	0	1	1	1	0	0	0	0	0	0	0	0	0	0	0	{'NM_003482.4'}	TRUE	FALSE	FALSE	FALSE	FALSE	FALSE	FALSE	1	0	0	0	0	0	1	0	0	0	0	0	0	0	0	0	0	0	0	0	0	0	0	0	0	0	0	0	0	0	0	0	0	0	0	0.99820298	0.30930233	-0.003404439	0.235797694	0.008617593	-0.052999999	-7.1	0.412115623	-7.004072298	-6.326972814	-6.248035198	0.536465795	0.2071	-2.079140723
16	88721181	2788640	C	T	0	1	NM_001142864.4	1885	G	R	1	0	0	1	1	1	0	0	0	0	0	0	0	0	0	0	0	{'NM_001142864.4'}	TRUE	FALSE	FALSE	FALSE	FALSE	FALSE	FALSE	1	0	0	0	0	0	1	0	0	0	0	0	0	0	0	0	0	0	0	0	0	0	0	0	0	0	0	0	0	0	0	0	0	0	0	0.998892665	0.115112305	-4.79E-05	0.179614722	0.101785568	2.756000042	-3.92	0.412115623	-3.955903847	-3.645625478	-3.6208119	0.335987933	0.1355	0.051841074
17	50578473	2788732	G	A	0	1	NM_018896.5	737	R	Q	1	0	0	1	1	1	0	0	0	0	0	0	0	0	0	0	0	{'NM_018896.5'}	TRUE	FALSE	FALSE	FALSE	FALSE	FALSE	FALSE	1	0	0	0	0	0	1	0	0	0	0	0	0	0	0	0	0	0	0	0	0	0	0	0	0	0	0	0	0	0	0	0	0	0	0	0.998398602	0.062917709	-0.000424504	0.152504842	0.021038044	2.028000116	-2.86	0.412115623	-9.13038256	-3.650203767	-4.395743218	0.480917354	0.0785	-3.811757445
17	50578474	2788733	A	T	0	1	NM_018896.5	737	R	=	1	0	0	1	1	1	0	0	0	0	0	0	0	0	0	0	0	{'NM_018896.5'}	FALSE	TRUE	FALSE	FALSE	FALSE	FALSE	FALSE	1	0	0	0	0	0	0	0	0	0	1	0	0	0	0	0	0	0	0	0	0	0	0	0	0	0	0	0	0	0	0	0	0	0	0	0.998398602	0.096069336	-3.22E-05	0.130959838	0.007652976	0.071000002	-1.96	0.006608605						-0.895164907
X	153956359	2788764	C	T	0	1	NM_005334.3	896	G	=	1	0	0	1	1	1	0	0	0	0	0	0	0	0	0	0	0	{'NM_005334.3'}	FALSE	TRUE	FALSE	FALSE	FALSE	FALSE	FALSE	1	0	0	0	0	0	0	0	0	0	1	0	0	0	0	0	0	0	0	0	0	0	0	0	0	0	0	0	0	0	0	0	0	0	0	0.999199331	0.8046875	0.000345767	0.145633755	0.009198899	-0.097000003	2.81	0.006608605						-0.209894724
5	140114637	2788778	C	T	0	1	NM_005859.5	152	N	=	1	0	0	1	1	1	0	0	0	0	0	0	0	0	0	0	0	{'NM_005859.5'}	FALSE	TRUE	FALSE	FALSE	FALSE	FALSE	FALSE	1	0	0	0	0	0	0	0	0	0	1	0	0	0	0	0	0	0	0	0	0	0	0	0	0	0	0	0	0	0	0	0	0	0	0	0.997518659	0.088150024	-3.13E-05	0.064664207	0.00781015	2.548000097	-4.36	0.006608605						-1.751748234
7	21620049	2788819	C	T	1	1	NM_001277115.2	1491	Q	*	1	0	0	1	1	1	0	0	0	0	0	0	0	0	0	0	0	{'NM_001277115.2'}	FALSE	FALSE	TRUE	FALSE	FALSE	FALSE	FALSE	1	0	0	0	0	0	0	0	0	0	0	0	0	0	1	0	0	0	0	0	0	0	0	0	0	0	0	0	0	0	0	0	0	0	0	0.99998045	3.29296875	-0.004275084	0.206109867	0.021686439	1.120000005	-8.04	0.996586872	-21.80813387	-19.01017716	-19.62068111	0.996431784	0.9974	-2.690636039
19	55027716	2789712	C	A	1	1	NM_016363.5	158	E	*	1	0	0	1	1	1	0	0	0	0	0	0	0	0	0	0	0	{'NM_016363.5'}	FALSE	FALSE	TRUE	FALSE	FALSE	FALSE	FALSE	1	0	0	0	0	0	0	0	0	0	0	0	0	0	1	0	0	0	0	0	0	0	0	0	0	0	0	0	0	0	0	0	0	0	0	0.999978542	0.718261719	-0.001528084	0.146991331	0.03499067	1.998000026	-2.08	0.996586872	-20.89299583	-16.05038834	-17.74433327		0.993	-6.108126283
19	12874794	2789856	G	A	0	1	NM_014975.3	1546	R	Q	1	0	0	1	1	1	0	0	0	0	0	0	0	0	0	0	0	{'NM_014975.3'}	TRUE	FALSE	FALSE	FALSE	FALSE	FALSE	FALSE	1	0	0	0	0	0	1	0	0	0	0	0	0	0	0	0	0	0	0	0	0	0	0	0	0	0	0	0	0	0	0	0	0	0	0	0.999198198	0.118335724	-0.000548959	0.236118088	0.009757052	2.400000095	-3.72	0.412115623	-3.523308694	-3.674042761	-3.553358555	0.406879848	0.0764	0.607938975
7	26371847	2789891	C	G	1	1	NM_013322.3	113	S	*	1	0	0	1	1	1	0	0	0	0	0	0	0	0	0	0	0	{'NM_013322.3'}	FALSE	FALSE	TRUE	FALSE	FALSE	FALSE	FALSE	1	0	0	0	0	0	0	0	0	0	0	0	0	0	1	0	0	0	0	0	0	0	0	0	0	0	0	0	0	0	0	0	0	0	0	0.999973059	2.7890625	-0.005960465	0.121248789	0.044031377	6.796999931	-9.42	0.996586872	-20.01425552	-19.16579819	-17.8171463		0.9987	-5.51302588
2	26516437	2789894	C	A	1	1	NM_194248.3	164	G	*	1	0	0	1	1	1	0	0	0	0	0	0	0	0	0	0	0	{'NM_194248.3'}	FALSE	FALSE	TRUE	FALSE	FALSE	FALSE	FALSE	1	0	0	0	0	0	0	0	0	0	0	0	0	0	1	0	0	0	0	0	0	0	0	0	0	0	0	0	0	0	0	0	0	0	0	0.998573005	0.27097702	-0.003121615	0.144452008	0.033306405	0.782999992	-8.25	0.996586872	-25.02112965	-20.51307595	-20.29973621	0.991286785	0.9999	-6.209744573
5	148091229	2789920	G	T	1	1	NM_006846.4				0	1	0	1	0	0	0	0	0	0	1	1	0	0	0	0	0	{'NM_006846.4'}	FALSE	FALSE	FALSE	FALSE	TRUE	TRUE	FALSE	0	1	0	0	0	0	0	0	0	0	0	0	0	0	0	0	0	0	0	0	0	0	0	0	0	0	0	0	0	0	0	1	0	0	0	0.999989986	8.0078125	-0.006955624	0.129700343	0.049734499	4.031000137	-5.96	0.993120927						-8.669206381
1	56954741	2789944	T	A	1	1	NM_000066.4	160	K	*	1	0	0	1	1	1	0	0	0	0	0	0	0	0	0	0	0	{'NM_000066.4'}	FALSE	FALSE	TRUE	FALSE	FALSE	FALSE	FALSE	1	0	0	0	0	0	0	0	0	0	0	0	0	0	1	0	0	0	0	0	0	0	0	0	0	0	0	0	0	0	0	0	0	0	0	0.999268889	0.10422039	-0.006574631	0.142162842	0.034369292	1.820000052	-6.44	0.996586872	-19.94579124	-19.36103058	-18.08810425		0.9936	-3.491515794
22	41178062	2789952	C	T	0	1	NM_001429.4	2117	T	=	1	0	0	1	1	1	0	0	0	0	0	0	0	0	0	0	0	{'NM_001429.4'}	FALSE	TRUE	FALSE	FALSE	FALSE	FALSE	FALSE	1	0	0	0	0	0	0	0	0	0	1	0	0	0	0	0	0	0	0	0	0	0	0	0	0	0	0	0	0	0	0	0	0	0	0	0.999432683	0.166693687	-0.000523627	0.095240948	0.006583717	2.025000095	-3.55	0.006608605						-0.023707926
1	1815869	2789957	A	G	0	1	NM_002074.5				0	0	0	1	0	0	0	0	0	0	1	0	0	0	0	0	0	{'NM_002074.5'}	FALSE	FALSE	FALSE	FALSE	FALSE	TRUE	FALSE	0	1	0	0	0	0	0	0	0	0	0	0	0	0	0	0	0	0	0	0	0	0	0	0	0	0	0	0	0	0	0	0	1	0	0	0.998287141	0.449802399	-0.000411749	0.156478988	0.027503543	0.819000006	-4.8	0.016076223						-0.66092056
9	136200668	2790005	A	T	1	1	NM_178138.6	55	C	*	1	0	0	1	1	1	0	0	0	0	0	0	0	0	0	0	0	{'NM_178138.6'}	FALSE	FALSE	TRUE	FALSE	FALSE	FALSE	FALSE	1	0	0	0	0	0	0	0	0	0	0	0	0	0	1	0	0	0	0	0	0	0	0	0	0	0	0	0	0	0	0	0	0	0	0	0.997983456	0.088705063	-0.001187205	0.196368581	0.071771918	0.423999995	-7.87	0.996586872	-24.70605087	-24.65473557	-20.26381493		1	-6.598112285
12	43771239	2790034	C	T	1	1	NM_016123.4	61	Q	*	1	0	0	1	1	1	0	0	0	0	0	0	0	0	0	0	0	{'NM_016123.4'}	FALSE	FALSE	TRUE	FALSE	FALSE	FALSE	FALSE	1	0	0	0	0	0	0	0	0	0	0	0	0	0	1	0	0	0	0	0	0	0	0	0	0	0	0	0	0	0	0	0	0	0	0	0.999857843	1.44140625	-0.016384602	0.117218611	0.032379151	2.808000088	-8.42	0.996586872	-25.10722923	-24.29332542	-18.80895233		0.9998	0.633785486
3	136327733	2790038	G	C	1	1	NM_000532.5				0	1	0	1	0	0	0	0	0	0	1	1	0	0	0	0	0	{'NM_000532.5'}	FALSE	FALSE	FALSE	FALSE	TRUE	TRUE	FALSE	0	1	0	0	0	0	0	0	0	0	0	0	0	0	0	0	0	0	0	0	0	0	0	0	0	0	0	0	0	0	0	1	0	0	0	0.999989986	8.15625	-0.003492117	0.3024045	0.065162968	9.274999619	-13.29	0.993120927						-9.484629154
8	132868198	2791451	C	T	1	1	NM_003235.5	51	Q	*	1	0	0	1	1	1	0	0	0	0	0	0	0	0	0	0	0	{'NM_003235.5'}	FALSE	FALSE	TRUE	FALSE	FALSE	FALSE	FALSE	1	0	0	0	0	0	0	0	0	0	0	0	0	0	1	0	0	0	0	0	0	0	0	0	0	0	0	0	0	0	0	0	0	0	0	0.999333322	0.248168945	-0.002125859	0.091167592	0.019575281	6.247000217	-9.67	0.996586872	-24.02214813	-18.54806709	-20.07036146	0.979959865	0.9956	-2.780448794
22	37086326	2791461	G	C	1	1	NM_001374504.1	310	Y	*	1	0	0	1	1	1	0	0	0	0	0	0	0	0	0	0	0	{'NM_001374504.1'}	FALSE	FALSE	TRUE	FALSE	FALSE	FALSE	FALSE	1	0	0	0	0	0	0	0	0	0	0	0	0	0	1	0	0	0	0	0	0	0	0	0	0	0	0	0	0	0	0	0	0	0	0	0.999505997	0.08878231	-0.001371861	0.110299106	0.074388513	9.010000229	-7.8	0.996586872	-23.4343338	-21.63138199	-18.5687027		0.9992	-7.643468976
6	49456098	2791499	A	G	1	1	NM_000255.4	298	I	T	1	0	0	1	1	1	0	0	0	0	0	0	0	0	0	0	0	{'NM_000255.4'}	TRUE	FALSE	FALSE	FALSE	FALSE	FALSE	FALSE	1	0	0	0	0	0	1	0	0	0	0	0	0	0	0	0	0	0	0	0	0	0	0	0	0	0	0	0	0	0	0	0	0	0	0	0.997839093	0.272332191	-0.001393735	0.193821289	0.006414055	8.94699955	-8.22	0.412115623	-9.227377892	-8.115706444	-8.910881996	0.854386877	0.6713	-6.017047644
8	60828707	2791520	G	A	0	1	NM_017780.4	1141	V	=	1	0	0	1	1	1	0	0	0	0	0	0	0	0	0	0	0	{'NM_017780.4'}	FALSE	TRUE	FALSE	FALSE	FALSE	FALSE	FALSE	1	0	0	0	0	0	0	0	0	0	1	0	0	0	0	0	0	0	0	0	0	0	0	0	0	0	0	0	0	0	0	0	0	0	0	0.999840498	1.666787148	-0.000210285	0.269709128	0.008693408	4.005000114	-3.74	0.006608605						-1.081054628
9	114423421	2791604	G	A	1	1	NM_015404.4	507	Q	*	1	0	0	1	1	1	0	0	0	0	0	0	0	0	0	0	0	{'NM_015404.4'}	FALSE	FALSE	TRUE	FALSE	FALSE	FALSE	FALSE	1	0	0	0	0	0	0	0	0	0	0	0	0	0	1	0	0	0	0	0	0	0	0	0	0	0	0	0	0	0	0	0	0	0	0	0.999079227	0.330078125	-0.001021862	0.179835656	0.21894719	7.275000095	-9.56	0.996586872	-24.49763107	-23.52023888	-19.52671432		0.9988	-4.927060008
1	148967799	2791670	G	A	0	1	NM_001395426.1	626	W	*	1	0	0	1	1	1	0	0	0	0	0	0	0	0	0	0	0	{'NM_001395426.1'}	FALSE	FALSE	TRUE	FALSE	FALSE	FALSE	FALSE	1	0	0	0	0	0	0	0	0	0	0	0	0	0	1	0	0	0	0	0	0	0	0	0	0	0	0	0	0	0	0	0	0	0	0	0.998757362	0.936941147	-0.002130151	0.139806051	0.019534319	5.592999935	-6.76	0.996586872	-25.00273588	-15.43822526	-20.74681072		0.9979	-2.124859519
2	151524538	2791706	G	A	1	1	NM_001164508.2	7451	Q	*	1	0	0	1	1	1	0	0	0	0	0	0	0	0	0	0	0	{'NM_001164507.2', 'NM_001164508.2'}	FALSE	FALSE	TRUE	FALSE	FALSE	FALSE	FALSE	1	0	0	0	0	0	0	0	0	0	0	0	0	0	1	0	0	0	0	0	0	0	0	0	0	0	0	0	0	0	0	0	0	0	0	0.999140739	0.101587296	-0.002433062	0.29114475	0.030368894	7.982999802	-11.14	0.996586872	-24.07442093	-22.02084863	-18.62295596			-5.831292152
16	16178848	2791767	G	A	1	1	NM_001171.6	789	Q	*	1	0	0	1	1	1	0	0	0	0	0	0	0	0	0	0	0	{'NM_001171.6'}	FALSE	FALSE	TRUE	FALSE	FALSE	FALSE	FALSE	1	0	0	0	0	0	0	0	0	0	0	0	0	0	1	0	0	0	0	0	0	0	0	0	0	0	0	0	0	0	0	0	0	0	0	0.997279108	0.196289063	-0.004827082	0.17540438	0.033666314	5.512000084	-8.63	0.996586872	-21.15256515	-19.3159799	-18.20499296		0.9683	-5.199722409
1	183577622	2791776	G	A	1	1	NM_000433.4	115	Q	*	1	0	0	1	1	1	0	0	0	0	0	0	0	0	0	0	0	{'NM_000433.4'}	FALSE	FALSE	TRUE	FALSE	FALSE	FALSE	FALSE	1	0	0	0	0	0	0	0	0	0	0	0	0	0	1	0	0	0	0	0	0	0	0	0	0	0	0	0	0	0	0	0	0	0	0	0.999688566	0.199829102	-0.009550333	0.135893824	0.018557049	4.906000137	-8.42	0.996586872	-23.81102753	-23.76939011	-18.1726532		0.9991	-7.216843843
2	209939481	2791845	C	T	1	1	NM_001371986.1	2159	R	*	1	0	0	1	1	1	0	0	0	0	0	0	0	0	0	0	0	{'NM_001371986.1'}	FALSE	FALSE	TRUE	FALSE	FALSE	FALSE	FALSE	1	0	0	0	0	0	0	0	0	0	0	0	0	0	1	0	0	0	0	0	0	0	0	0	0	0	0	0	0	0	0	0	0	0	0	0.993166924	0.164916992	-0.020879269	0.269222337	0.035201237	3.118000031	-8.54	0.996586872	-21.23406736	-8.483389643	-18.64153077		1	-3.471317679
5	90985358	2793222	G	A	1	1	NM_032119.4	5996	W	*	1	0	0	1	1	1	0	0	0	0	0	0	0	0	0	0	0	{'NM_032119.4'}	FALSE	FALSE	TRUE	FALSE	FALSE	FALSE	FALSE	1	0	0	0	0	0	0	0	0	0	0	0	0	0	1	0	0	0	0	0	0	0	0	0	0	0	0	0	0	0	0	0	0	0	0	0.999013245	0.785644531	-0.011791945	0.266929003	0.026009891	9.828000069	-10.34	0.996586872	-15.67308395	-11.83747251	-15.50549884	0.890905996	0.9958	-6.624938011
15	89327244	2793278	A	T	1	1	NM_002693.3	452	Y	*	1	0	0	1	1	1	0	0	0	0	0	0	0	0	0	0	0	{'NM_002693.3'}	FALSE	FALSE	TRUE	FALSE	FALSE	FALSE	FALSE	1	0	0	0	0	0	0	0	0	0	0	0	0	0	1	0	0	0	0	0	0	0	0	0	0	0	0	0	0	0	0	0	0	0	0	0.999120712	0.285130024	-0.002098322	0.273933112	0.068237667	-0.656000018	-7.26	0.996586872	-23.17114657	-18.79182589	-20.45248983		0.9998	-6.539145231
20	34936974	2793305	G	A	1	1	NM_000178.4	220	Q	*	1	0	0	1	1	1	0	0	0	0	0	0	0	0	0	0	0	{'NM_000178.4'}	FALSE	FALSE	TRUE	FALSE	FALSE	FALSE	FALSE	1	0	0	0	0	0	0	0	0	0	0	0	0	0	1	0	0	0	0	0	0	0	0	0	0	0	0	0	0	0	0	0	0	0	0	0.999889731	1.857421875	-0.00506568	0.115832095	0.035430722	9.112999916	-10.36	0.996586872	-21.09530449	-21.08075905	-19.18734169		0.9985	-2.781734288
2	169243475	2793310	G	A	1	1	NM_004525.3	1160	R	*	1	0	0	1	1	1	0	0	0	0	0	0	0	0	0	0	0	{'NM_004525.3'}	FALSE	FALSE	TRUE	FALSE	FALSE	FALSE	FALSE	1	0	0	0	0	0	0	0	0	0	0	0	0	0	1	0	0	0	0	0	0	0	0	0	0	0	0	0	0	0	0	0	0	0	0	0.99836421	0.589355469	-0.00205636	0.154804731	0.024143794	5.027999878	-7.59	0.996586872	-23.41428431	-19.03912424	-21.07455031	0.993026249	0.9982	-0.868779004
8	6414769	2793324	C	G	1	1	NM_024596.5	40	S	*	1	0	0	1	1	1	0	0	0	0	0	0	0	0	0	0	0	{'NM_024596.5'}	FALSE	FALSE	TRUE	FALSE	FALSE	FALSE	FALSE	1	0	0	0	0	0	0	0	0	0	0	0	0	0	1	0	0	0	0	0	0	0	0	0	0	0	0	0	0	0	0	0	0	0	0	0.999285519	0.091247559	-0.010098517	0.189161564	0.061654624	7.473999977	-9.53	0.996586872	-22.10362244	-22.69322777	-20.01148987	0.976921767	0.9971	-5.385112949
11	18311978	2793386	G	C	1	1	NM_181507.2	52	S	*	1	0	0	1	1	1	0	0	0	0	0	0	0	0	0	0	0	{'NM_181507.2'}	FALSE	FALSE	TRUE	FALSE	FALSE	FALSE	FALSE	1	0	0	0	0	0	0	0	0	0	0	0	0	0	1	0	0	0	0	0	0	0	0	0	0	0	0	0	0	0	0	0	0	0	0	0.999216497	0.348144531	-0.00906229	0.129389117	0.032138133	9.24600029	-9.06	0.996586872	-23.97040569	-13.92848411	-17.5964624		0.9994	-3.529206455
1	26774891	2793498	A	G	0	1	NM_006015.6	1555	Y	C	1	0	0	1	1	1	0	0	0	0	0	0	0	0	0	0	0	{'NM_006015.6'}	TRUE	FALSE	FALSE	FALSE	FALSE	FALSE	FALSE	1	0	0	0	0	0	1	0	0	0	0	0	0	0	0	0	0	0	0	0	0	0	0	0	0	0	0	0	0	0	0	0	0	0	0	0.998539686	0.155331612	-0.00386548	0.119967663	0.007626577	6.875999928	-9.61	0.412115623	-11.44469398	-8.454240218	-8.143375668	0.776027773	0.2992	-0.796954021
11	112045875	2793499	C	T	1	2	NM_001931.5	435	R	*	1	0	0	1	1	1	0	0	0	0	0	0	0	0	0	0	0	{'NM_001931.5'}	FALSE	FALSE	TRUE	FALSE	FALSE	FALSE	FALSE	1	0	0	0	0	0	0	0	0	0	0	0	0	0	1	0	0	0	0	0	0	0	0	0	0	0	0	0	0	0	0	0	0	0	0	0.998575389	0.663085938	-0.015666366	0.254663049	0.044701516	2.494999886	-8.19	0.996586872	-24.6220417	-21.35821724	-18.82761002		0.9998	-2.189726591
22	37143627	2793509	G	A	1	1	NM_000878.5	33	Q	*	1	0	0	1	1	1	0	0	0	0	0	0	0	0	0	0	0	{'NM_000878.5'}	FALSE	FALSE	TRUE	FALSE	FALSE	FALSE	FALSE	1	0	0	0	0	0	0	0	0	0	0	0	0	0	1	0	0	0	0	0	0	0	0	0	0	0	0	0	0	0	0	0	0	0	0	0.999616742	0.739961624	-0.001674056	0.122922364	0.014013212	0.025	-3.58	0.996586872	-22.72244644	-16.02577782	-15.21885681	0.910339884	0.9967	-1.970233202
12	49033738	2793530	C	T	0	1	NM_003482.4	3656	R	H	1	0	0	1	1	1	0	0	0	0	0	0	0	0	0	0	0	{'NM_003482.4'}	TRUE	FALSE	FALSE	FALSE	FALSE	FALSE	FALSE	1	0	0	0	0	0	1	0	0	0	0	0	0	0	0	0	0	0	0	0	0	0	0	0	0	0	0	0	0	0	0	0	0	0	0	0.997518659	0.110068321	-0.003655672	0.142437745	0.009238861	2.779000044	-6.01	0.412115623	-5.169748359	-4.010232813	-3.693988823	0.442282348	0.1161	0.521016568
17	31325901	2793593	T	G	1	1	NM_001042492.3	1639	Y	*	1	0	0	1	1	1	0	0	0	0	0	0	0	0	0	0	0	{'NM_001042492.3'}	FALSE	FALSE	TRUE	FALSE	FALSE	FALSE	FALSE	1	0	0	0	0	0	0	0	0	0	0	0	0	0	1	0	0	0	0	0	0	0	0	0	0	0	0	0	0	0	0	0	0	0	0	0.998840392	0.388671875	-0.02788055	0.169069787	0.054676778	1.177000046	-10.34	0.996586872	-23.42863007	-10.31436042	-20.42116936		1	-6.269426584
1	235724104	2795071	C	T	1	1	NM_000081.4	3080	W	*	1	0	0	1	1	1	0	0	0	0	0	0	0	0	0	0	0	{'NM_000081.4'}	FALSE	FALSE	TRUE	FALSE	FALSE	FALSE	FALSE	1	0	0	0	0	0	0	0	0	0	0	0	0	0	1	0	0	0	0	0	0	0	0	0	0	0	0	0	0	0	0	0	0	0	0	0.998118222	0.377173901	-0.009336531	0.160218217	0.024923863	7.90500021	-11.64	0.996586872	-23.11959803	-16.09855773	-22.16366483		1	-7.800343037
8	133133482	2795101	C	A	1	1	NM_003235.5	2670	Y	*	1	0	0	1	1	1	0	0	0	0	0	0	0	0	0	0	0	{'NM_003235.5'}	FALSE	FALSE	TRUE	FALSE	FALSE	FALSE	FALSE	1	0	0	0	0	0	0	0	0	0	0	0	0	0	1	0	0	0	0	0	0	0	0	0	0	0	0	0	0	0	0	0	0	0	0	0.999179482	0.207519531	-0.011443377	0.170687759	0.034102463	-0.203999996	-8.45	0.996586872	-19.08736912	-11.74055604	-17.80892886	0.9483026	0.9908	-6.986048043
17	82797804	2795116	T	C	1	1	NM_005993.5				0	1	0	1	0	0	0	0	0	0	1	1	0	0	0	0	0	{'NM_005993.5'}	FALSE	FALSE	FALSE	FALSE	TRUE	TRUE	FALSE	0	1	0	0	0	0	0	0	0	0	0	0	0	0	0	0	0	0	0	0	0	0	0	0	0	0	0	0	0	0	0	1	0	0	0	0.999989986	7.984375	-0.005350947	0.219252205	0.204247467	5.462999821	-9.16	0.993120927						-5.437672079
21	37506183	2795147	C	A	0	1	NM_001347721.2	535	A	D	1	0	0	1	1	1	0	0	0	0	0	0	0	0	0	0	0	{'NM_001347721.2'}	TRUE	FALSE	FALSE	FALSE	FALSE	FALSE	FALSE	1	0	0	0	0	0	1	0	0	0	0	0	0	0	0	0	0	0	0	0	0	0	0	0	0	0	0	0	0	0	0	0	0	0	0	0.998840392	0.153291702	-0.003083706	0.069388458	0.013555195	5.756000042	-11.39	0.412115623	-4.454755306	-5.145497322	-4.615720272	0.816087645	0.3921	-7.758721232
X	77696596	2795163	A	G	0	1	NM_000489.6	117	T	=	1	0	0	1	1	1	0	0	0	0	0	0	0	0	0	0	0	{'NM_000489.6'}	FALSE	TRUE	FALSE	FALSE	FALSE	FALSE	FALSE	1	0	0	0	0	0	0	0	0	0	1	0	0	0	0	0	0	0	0	0	0	0	0	0	0	0	0	0	0	0	0	0	0	0	0	0.993322253	0.120307922	-0.00022614	0.121788154	0.00636534	3.979000092	-3.87	0.006608605						-0.944524497
2	26516544	2795215	C	T	1	1	NM_194248.3	128	W	*	1	0	0	1	1	1	0	0	0	0	0	0	0	0	0	0	0	{'NM_194248.3'}	FALSE	FALSE	TRUE	FALSE	FALSE	FALSE	FALSE	1	0	0	0	0	0	0	0	0	0	0	0	0	0	1	0	0	0	0	0	0	0	0	0	0	0	0	0	0	0	0	0	0	0	0	0.998728335	0.181372643	-0.006924987	0.159721882	0.021246475	4.951000214	-9.51	0.996586872	-25.02112965	-20.51307595	-20.29973621	0.991286785	0.9999	-3.652642578
X	19355358	2795237	T	C	1	1	NM_000284.4	205	F	L	1	0	0	1	1	1	0	0	0	0	0	0	0	0	0	0	0	{'NM_000284.4'}	TRUE	FALSE	FALSE	FALSE	FALSE	FALSE	FALSE	1	0	0	0	0	0	1	0	0	0	0	0	0	0	0	0	0	0	0	0	0	0	0	0	0	0	0	0	0	0	0	0	0	0	0	0.997091532	0.314208984	-0.001204014	0.213257479	0.013194928	7.673999786	-9.51	0.412115623	-11.28388309	-7.719424248	-9.627065659	0.801996413	0.99	-2.957498014
14	95116458	2795247	C	A	1	1	NM_177438.3	583	E	*	1	0	0	1	1	1	0	0	0	0	0	0	0	0	0	0	0	{'NM_177438.3'}	FALSE	FALSE	TRUE	FALSE	FALSE	FALSE	FALSE	1	0	0	0	0	0	0	0	0	0	0	0	0	0	1	0	0	0	0	0	0	0	0	0	0	0	0	0	0	0	0	0	0	0	0	0.996494412	0.167480469	-0.023103237	0.165968042	0.029799959	7.875999928	-12.94	0.996586872	-25.34492517	-17.69764082	-18.81630946		1	-5.031792521
2	151600670	2795274	C	T	1	1	NM_001164508.2	4520	W	*	1	0	0	1	1	1	0	0	0	0	0	0	0	0	0	0	0	{'NM_001164507.2', 'NM_001164508.2'}	FALSE	FALSE	TRUE	FALSE	FALSE	FALSE	FALSE	1	0	0	0	0	0	0	0	0	0	0	0	0	0	1	0	0	0	0	0	0	0	0	0	0	0	0	0	0	0	0	0	0	0	0	0.997983456	0.050797939	-0.002220869	0.195823796	0.089006193	0.822000027	-4.36	0.996586872	-24.07442093	-22.02084863	-18.62295596		0.9986	-4.682939291
2	214959023	2795277	C	T	1	1	NM_173076.3				0	1	0	1	0	0	0	0	0	0	1	1	0	0	0	0	0	{'NM_173076.3'}	FALSE	FALSE	FALSE	FALSE	TRUE	TRUE	FALSE	0	1	0	0	0	0	0	0	0	0	0	0	0	0	0	0	0	0	0	0	0	0	0	0	0	0	0	0	0	0	0	1	0	0	0	0.999989986	7.98046875	-0.007779837	0.138690602	0.060407806	3.701999903	-6.5	0.993120927						0.358657233
10	99818811	2795278	C	T	1	1	NM_000392.5	765	Q	*	1	0	0	1	1	1	0	0	0	0	0	0	0	0	0	0	0	{'NM_000392.5'}	FALSE	FALSE	TRUE	FALSE	FALSE	FALSE	FALSE	1	0	0	0	0	0	0	0	0	0	0	0	0	0	1	0	0	0	0	0	0	0	0	0	0	0	0	0	0	0	0	0	0	0	0	0.999959171	2.81640625	-0.002516568	0.194255346	0.029195509	7.902999878	-11.04	0.996586872	-21.40291656	-23.07209421	-19.55148796	0.984535031	0.998	-6.738757968
1	207322541	2796629	G	A	1	1	NM_000574.5	87	W	*	1	0	0	1	1	1	0	0	0	0	0	0	0	0	0	0	0	{'NM_000574.5'}	FALSE	FALSE	TRUE	FALSE	FALSE	FALSE	FALSE	1	0	0	0	0	0	0	0	0	0	0	0	0	0	1	0	0	0	0	0	0	0	0	0	0	0	0	0	0	0	0	0	0	0	0	0.999405921	0.341552734	-0.006794572	0.179615024	0.036209871	4.929999828	-7.46	0.996586872	-22.06204224	-20.09572411	-21.26855469	0.9535652	0.9998	-4.123412728
19	50261568	2796747	C	T	1	1	NM_001145809.2	840	R	*	1	0	0	1	1	1	0	0	0	0	0	0	0	0	0	0	0	{'NM_001145809.2'}	FALSE	FALSE	TRUE	FALSE	FALSE	FALSE	FALSE	1	0	0	0	0	0	0	0	0	0	0	0	0	0	1	0	0	0	0	0	0	0	0	0	0	0	0	0	0	0	0	0	0	0	0	0.999179482	0.126472473	-0.002723813	0.241814802	0.048567451	0.064000003	-7.92	0.996586872	-27.56595064	-17.37837114	-20.3064975		0.999	-2.660055637
9	137813042	2796748	G	A	0	1	NM_024757.5	968	K	=	1	0	0	1	1	1	0	0	0	0	0	0	0	0	0	0	0	{'NM_024757.5'}	FALSE	TRUE	FALSE	FALSE	FALSE	FALSE	FALSE	1	0	0	0	0	0	0	0	0	0	1	0	0	0	0	0	0	0	0	0	0	0	0	0	0	0	0	0	0	0	0	0	0	0	0	0.9979406	0.435302734	-0.000244617	0.292488804	0.015554383	3.285000086	2.21	0.006608605						-1.111451387
5	95482555	2796770	G	C	1	1	NM_014639.4	1377	S	*	1	0	0	1	1	1	0	0	0	0	0	0	0	0	0	0	0	{'NM_014639.4'}	FALSE	FALSE	TRUE	FALSE	FALSE	FALSE	FALSE	1	0	0	0	0	0	0	0	0	0	0	0	0	0	1	0	0	0	0	0	0	0	0	0	0	0	0	0	0	0	0	0	0	0	0	0.999363363	0.1092453	-0.015473604	0.14237979	0.039741773	4.518000126	-5.94	0.996586872	-14.1694161	-13.99819386	-16.76349234		0.9875	-4.377009988
5	95525634	2796771	T	A	1	1	NM_014639.4	392	K	*	1	0	0	1	1	1	0	0	0	0	0	0	0	0	0	0	0	{'NM_014639.4'}	FALSE	FALSE	TRUE	FALSE	FALSE	FALSE	FALSE	1	0	0	0	0	0	0	0	0	0	0	0	0	0	1	0	0	0	0	0	0	0	0	0	0	0	0	0	0	0	0	0	0	0	0	0.999251783	0.308837891	-0.004608989	0.271703858	0.058923019	4.025000095	-7.07	0.996586872	-25.29872751	-14.89954139	-20.23719141		0.9974	-3.320934936
12	89497183	2796810	C	T	1	1	NM_172240.3	87	W	*	1	0	0	1	1	1	0	0	0	0	0	0	0	0	0	0	0	{'NM_172240.3'}	FALSE	FALSE	TRUE	FALSE	FALSE	FALSE	FALSE	1	0	0	0	0	0	0	0	0	0	0	0	0	0	1	0	0	0	0	0	0	0	0	0	0	0	0	0	0	0	0	0	0	0	0	0.999989986	2.125	-0.004775047	0.245338842	0.067808839	7.90500021	-11.3	0.996586872	-22.18436813	-21.11844254	-20.23625183	0.981239582	0.9994	-0.55486124
9	128353535	2796897	C	T	1	1	NM_005094.4	440	Q	*	1	0	0	1	1	1	0	0	0	0	0	0	0	0	0	0	0	{'NM_005094.4'}	FALSE	FALSE	TRUE	FALSE	FALSE	FALSE	FALSE	1	0	0	0	0	0	0	0	0	0	0	0	0	0	1	0	0	0	0	0	0	0	0	0	0	0	0	0	0	0	0	0	0	0	0	0.998118222	0.1238451	-0.004153431	0.125067163	0.026415697	0.246999994	-8.28	0.996586872	-25.09424973	-22.93373299	-19.41895294	0.984213879	0.9997	-1.943330705
20	9395611	2796905	C	T	0	1	NM_001377142.1	501	I	=	1	0	0	1	1	1	0	0	0	0	0	0	0	0	0	0	0	{'NM_001377142.1'}	FALSE	TRUE	FALSE	FALSE	FALSE	FALSE	FALSE	1	0	0	0	0	0	0	0	0	0	1	0	0	0	0	0	0	0	0	0	0	0	0	0	0	0	0	0	0	0	0	0	0	0	0	0.99672848	0.14779067	3.81E-05	0.167020363	0.020701676	1.478000045	0.16	0.006608605						1.624749921
22	32498305	2796908	T	A	1	1	NM_012179.4	448	Y	*	1	0	0	1	1	1	0	0	0	0	0	0	0	0	0	0	0	{'NM_012179.4'}	FALSE	FALSE	TRUE	FALSE	FALSE	FALSE	FALSE	1	0	0	0	0	0	0	0	0	0	0	0	0	0	1	0	0	0	0	0	0	0	0	0	0	0	0	0	0	0	0	0	0	0	0	0.999285519	0.142463207	-0.012649179	0.135316395	0.046292356	-0.472000003	-7.54	0.996586872	-12.68706608	-10.26323223	-13.80335331	0.830819099	0.9323	-1.521713376
9	2077670	2796924	A	G	0	1	NM_003070.5	693	Y	C	1	0	0	1	1	1	0	0	0	0	0	0	0	0	0	0	0	{'NM_003070.5'}	TRUE	FALSE	FALSE	FALSE	FALSE	FALSE	FALSE	1	0	0	0	0	0	1	0	0	0	0	0	0	0	0	0	0	0	0	0	0	0	0	0	0	0	0	0	0	0	0	0	0	0	0	0.995483935	0.336607933	-0.00129807	0.120742557	0.012789566	2.528000116	-6.16	0.412115623	-5.190772326	-4.658114218	-5.054933576	0.584013361	0.0771	-4.760150671
10	79304057	2796945	C	T	0	1	NM_020338.4	723	T	M	1	0	0	1	1	1	0	0	0	0	0	0	0	0	0	0	0	{'NM_020338.4'}	TRUE	FALSE	FALSE	FALSE	FALSE	FALSE	FALSE	1	0	0	0	0	0	1	0	0	0	0	0	0	0	0	0	0	0	0	0	0	0	0	0	0	0	0	0	0	0	0	0	0	0	0	0.997788727	0.261022091	-0.001122356	0.108116224	0.00784065	7.541999817	-7.42	0.412115623	-4.850781739	-10.76407833	-9.048384629	0.633568615	0.1004	-2.322547741
4	108019613	2796951	C	T	1	1	NM_005327.7	165	R	*	1	0	0	1	1	1	0	0	0	0	0	0	0	0	0	0	0	{'NM_005327.7'}	FALSE	FALSE	TRUE	FALSE	FALSE	FALSE	FALSE	1	0	0	0	0	0	0	0	0	0	0	0	0	0	1	0	0	0	0	0	0	0	0	0	0	0	0	0	0	0	0	0	0	0	0	0.999634027	0.51171875	-0.009539247	0.2497048	0.076945139	2.585999966	-8.73	0.996586872	-23.53814316	-22.96656036	-18.54846191		0.9989	-2.666482992
15	89295051	2797012	C	T	1	1	NM_001113378.2	865	Q	*	1	0	0	1	1	1	0	0	0	0	0	0	0	0	0	0	0	{'NM_001113378.2'}	FALSE	FALSE	TRUE	FALSE	FALSE	FALSE	FALSE	1	0	0	0	0	0	0	0	0	0	0	0	0	0	1	0	0	0	0	0	0	0	0	0	0	0	0	0	0	0	0	0	0	0	0	0.999363363	0.699707031	-0.002132714	0.134063487	0.02461788	5.666999817	-8.86	0.996586872	-15.05881608	-10.86636333	-17.18542869		0.9978	-0.79313001
13	23358462	2797023	G	T	1	1	NM_014363.6	159	Y	*	1	0	0	1	1	1	0	0	0	0	0	0	0	0	0	0	0	{'NM_014363.6'}	FALSE	FALSE	TRUE	FALSE	FALSE	FALSE	FALSE	1	0	0	0	0	0	0	0	0	0	0	0	0	0	1	0	0	0	0	0	0	0	0	0	0	0	0	0	0	0	0	0	0	0	0	0.999943554	2.609375	-0.002463222	0.283127704	0.060577274	3.005000114	-9.85	0.996586872	-23.44249308	-20.44920921	-19.50745263	0.996538207	1	-8.553532839
19	17776099	2798462	G	T	1	1	NM_015122.3	374	E	*	1	0	0	1	1	1	0	0	0	0	0	0	0	0	0	0	0	{'NM_015122.3'}	FALSE	FALSE	TRUE	FALSE	FALSE	FALSE	FALSE	1	0	0	0	0	0	0	0	0	0	0	0	0	0	1	0	0	0	0	0	0	0	0	0	0	0	0	0	0	0	0	0	0	0	0	0.99820298	0.453369141	-0.015441477	0.134484295	0.0299491	5.367000103	-8.8	0.996586872	-20.5196476	-19.78206635	-18.02099419		0.9969	-6.940822363
19	13918726	2798487	C	T	0	1	NM_017721.5				0	0	0	1	0	0	0	0	0	0	1	0	0	0	0	0	0	{'NM_017721.5'}	FALSE	FALSE	FALSE	FALSE	FALSE	TRUE	FALSE	0	1	0	0	0	0	0	0	0	0	0	0	0	0	0	0	0	0	0	0	0	0	0	0	0	0	0	0	0	0	0	0	1	0	0	0.998029411	0.288818359	-0.000168443	0.29159321	0.00676046	0.252000004	-1.83	0.016076223						-0.602263302
9	136504753	2798526	G	T	0	1	NM_017617.5	1646	G	=	1	0	0	1	1	1	0	0	0	0	0	0	0	0	0	0	0	{'NM_017617.5'}	FALSE	TRUE	FALSE	FALSE	FALSE	FALSE	FALSE	1	0	0	0	0	0	0	0	0	0	1	0	0	0	0	0	0	0	0	0	0	0	0	0	0	0	0	0	0	0	0	0	0	0	0	0.999420226	0.8671875	-0.000315011	0.183992132	0.006958623	1.333999991	-5.1	0.006608605						-1.987145394
5	128259638	2798531	C	T	0	1	NM_001999.4	2852	G	=	1	0	0	1	1	1	0	0	0	0	0	0	0	0	0	0	0	{'NM_001999.4'}	FALSE	TRUE	FALSE	FALSE	FALSE	FALSE	FALSE	1	0	0	0	0	0	0	0	0	0	1	0	0	0	0	0	0	0	0	0	0	0	0	0	0	0	0	0	0	0	0	0	0	0	0	0.999363363	0.474320889	0.000109434	0.129794361	0.008216069	-0.442999989	-2.8	0.006608605						-0.489120066
7	21570230	2798652	A	G	0	1	NM_001277115.2	452	P	=	1	0	0	1	1	1	0	0	0	0	0	0	0	0	0	0	0	{'NM_001277115.2'}	FALSE	TRUE	FALSE	FALSE	FALSE	FALSE	FALSE	1	0	0	0	0	0	0	0	0	0	1	0	0	0	0	0	0	0	0	0	0	0	0	0	0	0	0	0	0	0	0	0	0	0	0	0.999377847	0.56028223	-0.000100851	0.240355836	0.015385435	-2.776000023	-1.54	0.006608605						-2.003176212
8	39016183	2798666	T	A	1	1	NM_003816.3	133	C	*	1	0	0	1	1	1	0	0	0	0	0	0	0	0	0	0	0	{'NM_003816.3'}	FALSE	FALSE	TRUE	FALSE	FALSE	FALSE	FALSE	1	0	0	0	0	0	0	0	0	0	0	0	0	0	1	0	0	0	0	0	0	0	0	0	0	0	0	0	0	0	0	0	0	0	0	0.995986998	0.290527344	-0.006456614	0.320689668	0.031891639	0.451999992	-9.03	0.996586872	-24.10674095	-21.81186867	-19.6948204	0.987973349	0.9997	-1.591508269
21	46398038	2798703	G	T	1	1	NM_006031.6	1491	E	*	1	0	0	1	1	1	0	0	0	0	0	0	0	0	0	0	0	{'NM_006031.6'}	FALSE	FALSE	TRUE	FALSE	FALSE	FALSE	FALSE	1	0	0	0	0	0	0	0	0	0	0	0	0	0	1	0	0	0	0	0	0	0	0	0	0	0	0	0	0	0	0	0	0	0	0	0.998607874	0.623535156	-0.003863335	0.156053769	0.084112149	7.252999783	-10.15	0.996586872	-22.30994926	-15.73997938	-20.15747604	0.941369087	0.9983	-8.671960354
9	20988424	2798771	G	A	0	1	NM_001375567.1	1667	D	N	1	0	0	1	1	1	0	0	0	0	0	0	0	0	0	0	0	{'NM_001375567.1'}	TRUE	FALSE	FALSE	FALSE	FALSE	FALSE	FALSE	1	0	0	0	0	0	1	0	0	0	0	0	0	0	0	0	0	0	0	0	0	0	0	0	0	0	0	0	0	0	0	0	0	0	0	0.99672848	0.172119141	-0.000868082	0.227515146	0.013064082	0.159999996	-3.02	0.412115623	-3.468012929	-3.632879555	-3.364315689	0.28325792	0.0844	-1.179205626
7	21588157	2800091	G	T	1	1	NM_001277115.2	602	E	*	1	0	0	1	1	1	0	0	0	0	0	0	0	0	0	0	0	{'NM_001277115.2'}	FALSE	FALSE	TRUE	FALSE	FALSE	FALSE	FALSE	1	0	0	0	0	0	0	0	0	0	0	0	0	0	1	0	0	0	0	0	0	0	0	0	0	0	0	0	0	0	0	0	0	0	0	0.999966025	2.970703125	-0.022655606	0.386302482	0.033601142	5.918000221	-7.65	0.996586872	-21.80813387	-19.01017716	-19.62068111	0.996431784	0.9974	-9.49050498
10	79296540	2800147	C	G	0	1	NM_020338.4	434	P	A	1	0	0	1	1	1	0	0	0	0	0	0	0	0	0	0	0	{'NM_020338.4'}	TRUE	FALSE	FALSE	FALSE	FALSE	FALSE	FALSE	1	0	0	0	0	0	1	0	0	0	0	0	0	0	0	0	0	0	0	0	0	0	0	0	0	0	0	0	0	0	0	0	0	0	0	0.999959111	0.569704056	-0.000881195	0.145214716	0.012864124	3.118000031	-7.58	0.412115623	-3.857142091	-6.712614427	-3.563503899	0.552683879	0.0529	-2.96502921
1	103022798	2800232	G	C	0	1	NM_001854.4	397	P	A	1	0	0	1	1	1	0	0	0	0	0	0	0	0	0	0	0	{'NM_001854.4'}	TRUE	FALSE	FALSE	FALSE	FALSE	FALSE	FALSE	1	0	0	0	0	0	1	0	0	0	0	0	0	0	0	0	0	0	0	0	0	0	0	0	0	0	0	0	0	0	0	0	0	0	0	0.998892665	0.6453619	2.69E-05	0.232922983	0.026698815	2.907000065	-4.39	0.412115623	-3.729798033	-3.459552826	-4.50052792	0.253159303	0.0556	-0.428051233
9	2047256	2800309	G	A	0	1	NM_003070.5	273	S	N	1	0	0	1	1	1	0	0	0	0	0	0	0	0	0	0	0	{'NM_003070.5'}	TRUE	FALSE	FALSE	FALSE	FALSE	FALSE	FALSE	1	0	0	0	0	0	1	0	0	0	0	0	0	0	0	0	0	0	0	0	0	0	0	0	0	0	0	0	0	0	0	0	0	0	0	0.998990238	0.255615234	-0.000458598	0.131997498	0.009449294	0.268999994	-3.19	0.412115623	-4.725912958	-5.126640081	-5.135222495	0.344574274	0.0819	-2.764028221
3	150972582	2800316	C	G	1	1	NM_174878.3	43	G	R	1	0	0	1	1	1	0	0	0	0	0	0	0	0	0	0	0	{'NM_174878.3'}	TRUE	FALSE	FALSE	FALSE	FALSE	FALSE	FALSE	1	0	0	0	0	0	1	0	0	0	0	0	0	0	0	0	0	0	0	0	0	0	0	0	0	0	0	0	0	0	0	0	0	0	0	0.999899447	0.343559742	-0.009658217	0.269926151	0.018811591	7.373000145	-11.2	0.412115623	-3.679687977	-3.670998573	-7.626349449	0.797271388	0.902	-4.690376282
7	21599798	2800332	G	A	0	1	NM_001277115.2	893	K	=	1	0	0	1	1	1	0	0	0	0	0	0	0	0	0	0	0	{'NM_001277115.2'}	FALSE	TRUE	FALSE	FALSE	FALSE	FALSE	FALSE	1	0	0	0	0	0	0	0	0	0	1	0	0	0	0	0	0	0	0	0	0	0	0	0	0	0	0	0	0	0	0	0	0	0	0	0.996243656	0.097708225	0.001561225	0.197619652	0.005180321	0.363000005	-2.74	0.006608605						-0.171391368
5	151828920	2800421	C	T	1	1	NM_000171.4				0	1	0	1	0	0	0	0	0	0	1	1	0	0	0	0	0	{'NM_000171.4'}	FALSE	FALSE	FALSE	FALSE	TRUE	TRUE	FALSE	0	1	0	0	0	0	0	0	0	0	0	0	0	0	0	0	0	0	0	0	0	0	0	0	0	0	0	0	0	0	0	1	0	0	0	0.999989986	4.8671875	-0.012554526	0.139239112	0.06118813	4.415999889	-9.69	0.993120927						-7.984606266
1	103006110	2800476	A	G	0	1	NM_001854.4	583	G	=	1	0	0	1	1	1	0	0	0	0	0	0	0	0	0	0	0	{'NM_001854.4'}	FALSE	TRUE	FALSE	FALSE	FALSE	FALSE	FALSE	1	0	0	0	0	0	0	0	0	0	1	0	0	0	0	0	0	0	0	0	0	0	0	0	0	0	0	0	0	0	0	0	0	0	0	0.998401463	0.556152344	-0.000346422	0.297540975	0.016768229	-0.063000001	-3.34	0.006608605						-1.903014243
2	73491027	2800511	C	G	1	1	NM_001378454.1	3023	S	*	1	0	0	1	1	1	0	0	0	0	0	0	0	0	0	0	0	{'NM_001378454.1'}	FALSE	FALSE	TRUE	FALSE	FALSE	FALSE	FALSE	1	0	0	0	0	0	0	0	0	0	0	0	0	0	1	0	0	0	0	0	0	0	0	0	0	0	0	0	0	0	0	0	0	0	0	0.998505652	0.074390411	-0.005216241	0.13112707	0.021700008	0.064999998	-3.16	0.996586872	-16.14086174	-14.43641106	-16.70094701		0.996	-0.931394875
10	27935137	2801846	G	A	1	1	NM_018076.5	790	R	*	1	0	0	1	1	1	0	0	0	0	0	0	0	0	0	0	0	{'NM_018076.5'}	FALSE	FALSE	TRUE	FALSE	FALSE	FALSE	FALSE	1	0	0	0	0	0	0	0	0	0	0	0	0	0	1	0	0	0	0	0	0	0	0	0	0	0	0	0	0	0	0	0	0	0	0	0.999979079	3.538877487	-0.001288176	0.233024974	0.040788182	2.529999971	-6.78	0.996586872	-23.90593063	-21.65006923	-18.81538554	0.985337151	0.9966	-3.479707271
8	60742179	2801847	G	A	0	1	NM_017780.4	249	L	=	1	0	0	1	1	1	0	0	0	0	0	0	0	0	0	0	0	{'NM_017780.4'}	FALSE	TRUE	FALSE	FALSE	FALSE	FALSE	FALSE	1	0	0	0	0	0	0	0	0	0	1	0	0	0	0	0	0	0	0	0	0	0	0	0	0	0	0	0	0	0	0	0	0	0	0	0.996156156	0.549754143	-0.000213623	0.305378359	0.030202872	0.563000023	-3.41	0.006608605						0.12549048
6	65402480	2801858	G	T	1	1	NM_001142800.2	394	C	*	1	0	0	1	1	1	0	0	0	0	0	0	0	0	0	0	0	{'NM_001142800.2'}	FALSE	FALSE	TRUE	FALSE	FALSE	FALSE	FALSE	1	0	0	0	0	0	0	0	0	0	0	0	0	0	1	0	0	0	0	0	0	0	0	0	0	0	0	0	0	0	0	0	0	0	0	0.998206377	0.532226563	-0.001483083	0.147801713	0.019423587	4.203000069	-6.03	0.996586872	-23.05729936	-17.66567147	-20.48618264	0.920275559	0.9933	-0.567427427
8	74351295	2801876	A	T	1	1	NM_018972.4	47	K	*	1	0	0	1	1	1	0	0	0	0	0	0	0	0	0	0	0	{'NM_018972.4'}	FALSE	FALSE	TRUE	FALSE	FALSE	FALSE	FALSE	1	0	0	0	0	0	0	0	0	0	0	0	0	0	1	0	0	0	0	0	0	0	0	0	0	0	0	0	0	0	0	0	0	0	0	0.999971092	2.626953125	-0.008688569	0.305775116	0.044136174	8.666999817	-12.27	0.996586872	-20.22806549	-20.16961288	-18.20718575	0.989936301	0.9997	-6.110338748
5	56815801	2801897	G	C	0	1	NM_005921.2	76	Q	H	1	0	0	1	1	1	0	0	0	0	0	0	0	0	0	0	0	{'NM_005921.2'}	TRUE	FALSE	FALSE	FALSE	FALSE	FALSE	FALSE	1	0	0	0	0	0	1	0	0	0	0	0	0	0	0	0	0	0	0	0	0	0	0	0	0	0	0	0	0	0	0	0	0	0	0	0.999940872	0.132330894	-0.000803709	0.219754226	0.008049413	1.302000046	-5.67	0.412115623	-4.315835655	-4.157936573	-4.271878719	0.364509473	0.1098	-3.252152562
11	18298860	2801938	T	A	1	1	NM_181507.2	366	R	*	1	0	0	1	1	1	0	0	0	0	0	0	0	0	0	0	0	{'NM_181507.2'}	FALSE	FALSE	TRUE	FALSE	FALSE	FALSE	FALSE	1	0	0	0	0	0	0	0	0	0	0	0	0	0	1	0	0	0	0	0	0	0	0	0	0	0	0	0	0	0	0	0	0	0	0	0.999216497	0.475522995	-0.0220052	0.150482276	0.044529235	2.519999981	-9.09	0.996586872	-23.04832476	-10.20017999	-13.80234201		0.9967	-1.124073043
5	893106	2801949	C	T	0	1	NM_004237.4				0	0	0	1	0	0	0	0	0	0	1	0	0	0	0	0	0	{'NM_004237.4'}	FALSE	FALSE	FALSE	FALSE	FALSE	TRUE	FALSE	0	1	0	0	0	0	0	0	0	0	0	0	0	0	0	0	0	0	0	0	0	0	0	0	0	0	0	0	0	0	0	0	1	0	0	0.99975276	0.112243652	-0.000437975	0.264366414	0.01057603	1.003999949	-1.75	0.016076223						0.465183876
6	33442895	2802065	G	A	0	1	NM_006772.3	781	M	I	1	0	0	1	1	1	0	0	0	0	0	0	0	0	0	0	0	{'NM_006772.3'}	TRUE	FALSE	FALSE	FALSE	FALSE	FALSE	FALSE	1	0	0	0	0	0	1	0	0	0	0	0	0	0	0	0	0	0	0	0	0	0	0	0	0	0	0	0	0	0	0	0	0	0	0	0.99998337	3.63671875	-0.000655532	0.090724382	0.009772213	1.889999986	-5.59	0.412115623	-2.483943892	-3.479359466	-2.471056995	0.392799722	0.3226	-1.796774596
3	120644391	2802089	A	C	1	1	NM_000187.4	234	Y	*	1	0	0	1	1	1	0	0	0	0	0	0	0	0	0	0	0	{'NM_000187.4'}	FALSE	FALSE	TRUE	FALSE	FALSE	FALSE	FALSE	1	0	0	0	0	0	0	0	0	0	0	0	0	0	1	0	0	0	0	0	0	0	0	0	0	0	0	0	0	0	0	0	0	0	0	0.999864399	1.861328125	-0.007200003	0.157727312	0.148844219	1.059000015	-9.04	0.996586872	-20.10018539	-23.51916695	-16.67619705	0.992501818	0.9982	-5.708268762
X	77558842	2802114	G	A	1	1	NM_000489.6	2111	R	*	1	0	0	1	1	1	0	0	0	0	0	0	0	0	0	0	0	{'NM_000489.6'}	FALSE	FALSE	TRUE	FALSE	FALSE	FALSE	FALSE	1	0	0	0	0	0	0	0	0	0	0	0	0	0	1	0	0	0	0	0	0	0	0	0	0	0	0	0	0	0	0	0	0	0	0	0.997843564	0.396240234	-0.000926495	0.478926386	0.038528897	6.492000103	-8.89	0.996586872	-25.04909957	-19.58545622	-18.91093752		1	-3.066173851
9	137775113	2802174	G	T	0	1	NM_024757.5	551	G	V	1	0	0	1	1	1	0	0	0	0	0	0	0	0	0	0	0	{'NM_024757.5'}	TRUE	FALSE	FALSE	FALSE	FALSE	FALSE	FALSE	1	0	0	0	0	0	1	0	0	0	0	0	0	0	0	0	0	0	0	0	0	0	0	0	0	0	0	0	0	0	0	0	0	0	0	0.997839093	0.162475586	-0.003314257	0.133273492	0.009730385	2.053999901	-7.53	0.412115623	-11.67371541	-2.173982143	-1.244672298	0.58812	0.216	-8.032258749
19	17338673	2802192	C	T	1	1	NM_032620.4	175	Q	*	1	0	0	1	1	1	0	0	0	0	0	0	0	0	0	0	0	{'NM_032620.4'}	FALSE	FALSE	TRUE	FALSE	FALSE	FALSE	FALSE	1	0	0	0	0	0	0	0	0	0	0	0	0	0	1	0	0	0	0	0	0	0	0	0	0	0	0	0	0	0	0	0	0	0	0	0.999952018	2.71484375	-0.002400577	0.119354053	0.054788383	7.302000046	-11.44	0.996586872	-25.77169228	-23.86544991	-19.53377914		0.9943	-1.987033874
2	144404908	2802205	T	C	0	1	NM_014795.4	174	I	V	1	0	0	1	1	1	0	0	0	0	0	0	0	0	0	0	0	{'NM_014795.4'}	TRUE	FALSE	FALSE	FALSE	FALSE	FALSE	FALSE	1	0	0	0	0	0	1	0	0	0	0	0	0	0	0	0	0	0	0	0	0	0	0	0	0	0	0	0	0	0	0	0	0	0	0	0.999333322	0.370779991	-0.000984311	0.132237832	0.007648329	6.208000183	-8.98	0.412115623	-3.523117986	-2.782007694	-2.987978578	0.67363058	0.0907	-2.405836999
1	215838077	2802222	G	T	1	1	NM_206933.4	3095	C	*	1	0	0	1	1	1	0	0	0	0	0	0	0	0	0	0	0	{'NM_206933.4'}	FALSE	FALSE	TRUE	FALSE	FALSE	FALSE	FALSE	1	0	0	0	0	0	0	0	0	0	0	0	0	0	1	0	0	0	0	0	0	0	0	0	0	0	0	0	0	0	0	0	0	0	0	0.99996829	0.841248512	-0.001589179	0.233497575	0.058982684	0.824000001	-5.26	0.996586872	-22.14906573	-15.92086118	-18.8619545	0.961369047	0.9896	-3.083534189
2	26484611	2789281	C	T	1	1	NM_194248.3	356	W	*	1	0	0	1	1	1	0	0	0	0	0	0	0	0	0	0	0	{'NM_194248.3'}	FALSE	FALSE	TRUE	FALSE	FALSE	FALSE	FALSE	1	0	0	0	0	0	0	0	0	0	0	0	0	0	1	0	0	0	0	0	0	0	0	0	0	0	0	0	0	0	0	0	0	0	0	0.997401655	0.108862877	-0.002997518	0.24513978	0.02323659	7.857999802	-10.89	0.996586872	-25.02112965	-20.51307595	-20.29973621	0.991286785	0.9999	-7.688762188
19	58549990	2789323	C	T	0	1	NM_005762.3	716	P	=	1	0	0	1	1	1	0	0	0	0	0	0	0	0	0	0	0	{'NM_005762.3'}	FALSE	TRUE	FALSE	FALSE	FALSE	FALSE	FALSE	1	0	0	0	0	0	0	0	0	0	1	0	0	0	0	0	0	0	0	0	0	0	0	0	0	0	0	0	0	0	0	0	0	0	0	0.999392033	0.332519531	-0.000182569	0.224867112	0.009361971	-0.819000006	-2.27	0.006608605						-0.550250985
22	50529649	2789335	C	A	1	1	NM_001953.5	21	E	*	1	0	0	1	1	1	0	0	0	0	0	0	0	0	0	0	0	{'NM_001953.5'}	FALSE	FALSE	TRUE	FALSE	FALSE	FALSE	FALSE	1	0	0	0	0	0	0	0	0	0	0	0	0	0	1	0	0	0	0	0	0	0	0	0	0	0	0	0	0	0	0	0	0	0	0	0.999916494	1.330078125	-0.001880765	0.295695883	0.016222655	0.51700002	-4.3	0.996586872	-21.14328766	-21.62973404	-20.37068558		0.9978	-3.091659784
12	123733943	2789345	G	A	1	1	NM_012463.4	222	W	*	1	0	0	1	1	1	0	0	0	0	0	0	0	0	0	0	0	{'NM_012463.4'}	FALSE	FALSE	TRUE	FALSE	FALSE	FALSE	FALSE	1	0	0	0	0	0	0	0	0	0	0	0	0	0	1	0	0	0	0	0	0	0	0	0	0	0	0	0	0	0	0	0	0	0	0	0.999812722	1.73828125	-0.003672421	0.245511354	0.059185655	5.75	-7.13	0.996586872	-21.33398247	-21.43995285	-18.84870148	0.99617849	0.9997	-1.471587539
8	22209501	2789346	C	T	1	1	NM_006129.5	878	Q	*	1	0	0	1	1	1	0	0	0	0	0	0	0	0	0	0	0	{'NM_006129.5'}	FALSE	FALSE	TRUE	FALSE	FALSE	FALSE	FALSE	1	0	0	0	0	0	0	0	0	0	0	0	0	0	1	0	0	0	0	0	0	0	0	0	0	0	0	0	0	0	0	0	0	0	0	0.998991728	0.616210938	-0.001405597	0.227726113	0.049378402	6.010000229	-11.39	0.996586872	-24.38152695	-24.93104553	-18.74414063	0.986201644	0.9998	-5.144213438
7	21588114	2789360	T	G	0	1	NM_001277115.2	587	I	M	1	0	0	1	1	1	0	0	0	0	0	0	0	0	0	0	0	{'NM_001277115.2'}	TRUE	FALSE	FALSE	FALSE	FALSE	FALSE	FALSE	1	0	0	0	0	0	1	0	0	0	0	0	0	0	0	0	0	0	0	0	0	0	0	0	0	0	0	0	0	0	0	0	0	0	0	0.999405921	0.515580177	0.00040555	0.165418954	0.008912059	0.411000013	-5.64	0.412115623	-3.235472803	-4.003585111	-4.141153778	0.361488044	0.1064	-4.309064224
17	47292587	2789428	C	A	0	1	NM_000212.3				0	0	0	1	0	0	0	0	0	0	1	0	0	0	0	0	0	{'NM_000212.3'}	FALSE	FALSE	FALSE	FALSE	FALSE	TRUE	FALSE	0	1	0	0	0	0	0	0	0	0	0	0	0	0	0	0	0	0	0	0	0	0	0	0	0	0	0	0	0	0	0	0	1	0	0	0.997630477	0.071924925	-0.000169516	0.169541057	0.02539858	-0.904999971	-1.21	0.016076223						-0.825972259
7	21786693	2789563	A	G	0	1	NM_001277115.2	3223	M	V	1	0	0	1	1	1	0	0	0	0	0	0	0	0	0	0	0	{'NM_001277115.2'}	TRUE	FALSE	FALSE	FALSE	FALSE	FALSE	FALSE	1	0	0	0	0	0	1	0	0	0	0	0	0	0	0	0	0	0	0	0	0	0	0	0	0	0	0	0	0	0	0	0	0	0	0	0.997788727	0.232053041	-0.001105189	0.12922223	0.009299679	3.973999977	-7.22	0.412115623	-9.458940056	-2.247313011	-8.36842337	0.622317465	0.2551	-2.568915904
17	63966219	2789589	G	T	1	1	NM_000334.4	375	C	*	1	0	0	1	1	1	0	0	0	0	0	0	0	0	0	0	0	{'NM_000334.4'}	FALSE	FALSE	TRUE	FALSE	FALSE	FALSE	FALSE	1	0	0	0	0	0	0	0	0	0	0	0	0	0	1	0	0	0	0	0	0	0	0	0	0	0	0	0	0	0	0	0	0	0	0	0.998966694	0.247033596	-0.001884639	0.12293674	0.02429536	0.409999996	-9.9	0.996586872	-25.4369241	-24.39190588	-19.48303994	0.996709839	1	-7.016503155
1	39448165	2789614	A	C	0	1	NM_001394062.1				0	0	0	1	0	0	0	0	0	0	1	0	0	0	0	0	0	{'NM_001394062.1'}	FALSE	FALSE	FALSE	FALSE	FALSE	TRUE	FALSE	0	1	0	0	0	0	0	0	0	0	0	0	0	0	0	0	0	0	0	0	0	0	0	0	0	0	0	0	0	0	0	0	1	0	0	0.997341096	0.087989807	-0.000100374	0.245723647	0.007900615	-0.008	-4.3	0.016076223						-1.180689529
5	35873478	2789689	A	G	1	1	NM_002185.5				0	1	0	1	0	0	0	0	0	0	1	1	0	0	0	0	0	{'NM_002185.5'}	FALSE	FALSE	FALSE	FALSE	TRUE	TRUE	FALSE	0	1	0	0	0	0	0	0	0	0	0	0	0	0	0	0	0	0	0	0	0	0	0	0	0	0	0	0	0	0	0	1	0	0	0	0.999989986	6.54296875	-0.006466389	0.155014066	0.027726056	4.211999893	-4.49	0.993120927						-0.855927229
9	133353903	2791012	T	A	1	1	NM_003172.4	121	K	*	1	0	0	1	1	1	0	0	0	0	0	0	0	0	0	0	0	{'NM_003172.4'}	FALSE	FALSE	TRUE	FALSE	FALSE	FALSE	FALSE	1	0	0	0	0	0	0	0	0	0	0	0	0	0	1	0	0	0	0	0	0	0	0	0	0	0	0	0	0	0	0	0	0	0	0	0.99997592	1.991210938	-0.003466606	0.358721748	0.042411285	4.80700016	-8.88	0.996586872	-23.64121056	-21.44573402	-19.28662491	0.965230832	0.9963	-5.727293029
20	50891638	2791053	A	G	0	1	NM_001282531.3	1026	L	=	1	0	0	1	1	1	0	0	0	0	0	0	0	0	0	0	0	{'NM_001282531.3'}	FALSE	TRUE	FALSE	FALSE	FALSE	FALSE	FALSE	1	0	0	0	0	0	0	0	0	0	1	0	0	0	0	0	0	0	0	0	0	0	0	0	0	0	0	0	0	0	0	0	0	0	0	0.998637259	0.228149414	-0.000651121	0.185577449	0.007610347	2.121000051	-4.4	0.006608605						0.760627151
5	128273946	2791106	T	A	0	1	NM_001999.4	2578	Q	H	1	0	0	1	1	1	0	0	0	0	0	0	0	0	0	0	0	{'NM_001999.4'}	TRUE	FALSE	FALSE	FALSE	FALSE	FALSE	FALSE	1	0	0	0	0	0	1	0	0	0	0	0	0	0	0	0	0	0	0	0	0	0	0	0	0	0	0	0	0	0	0	0	0	0	0	0.998539686	0.383743763	-0.000600815	0.338711388	0.010877967	0.495000005	-4.15	0.412115623	-7.328926936	-3.83254981	-4.106469095	0.599036463	0.1188	-2.008808993
X	153950229	2791126	C	A	0	1	NM_005334.3				0	0	0	1	0	0	0	0	0	0	1	0	0	0	0	0	0	{'NM_005334.3'}	FALSE	FALSE	FALSE	FALSE	FALSE	TRUE	FALSE	0	1	0	0	0	0	0	0	0	0	0	0	0	0	0	0	0	0	0	0	0	0	0	0	0	0	0	0	0	0	0	0	1	0	0	0.997839093	0.072387695	0.000141859	0.14364481	0.008375264	-0.70599997	-1.41	0.016076223						-0.390376434
11	103186317	2791136	C	T	1	1	NM_001377.3	2237	R	*	1	0	0	1	1	1	0	0	0	0	0	0	0	0	0	0	0	{'NM_001080463.2', 'NM_001377.3'}	FALSE	FALSE	TRUE	FALSE	FALSE	FALSE	FALSE	1	0	0	0	0	0	0	0	0	0	0	0	0	0	1	0	0	0	0	0	0	0	0	0	0	0	0	0	0	0	0	0	0	0	0	0.999120712	1.754854679	-0.003416777	0.279079414	0.185564	2.295000076	-5.27	0.996586872	-26.47739018	-17.42595102	-21.30286045		0.9994	-0.812559366
15	72722848	2791174	G	A	1	1	NM_033028.5				0	1	0	1	0	0	0	0	0	0	1	1	0	0	0	0	0	{'NM_033028.5'}	FALSE	FALSE	FALSE	FALSE	TRUE	TRUE	FALSE	0	1	0	0	0	0	0	0	0	0	0	0	0	0	0	0	0	0	0	0	0	0	0	0	0	0	0	0	0	0	0	1	0	0	0	0.999989986	7.3359375	-0.005623341	0.270491891	0.036349337	9	-8.06	0.993120927						-0.222614296
6	33185046	2791234	G	A	0	1	NM_080680.3	295	T	=	1	0	0	1	1	1	0	0	0	0	0	0	0	0	0	0	0	{'NM_080680.3'}	FALSE	TRUE	FALSE	FALSE	FALSE	FALSE	FALSE	1	0	0	0	0	0	0	0	0	0	1	0	0	0	0	0	0	0	0	0	0	0	0	0	0	0	0	0	0	0	0	0	0	0	0	0.998118222	0.312255859	0.000552654	0.22441288	0.009467691	1.705000043	-3.98	0.006608605						-0.559959173
19	17842570	2791246	G	A	1	1	NM_000215.4	203	Q	*	1	0	0	1	1	1	0	0	0	0	0	0	0	0	0	0	0	{'NM_000215.4'}	FALSE	FALSE	TRUE	FALSE	FALSE	FALSE	FALSE	1	0	0	0	0	0	0	0	0	0	0	0	0	0	1	0	0	0	0	0	0	0	0	0	0	0	0	0	0	0	0	0	0	0	0	0.999794602	1.50390625	-0.001413167	0.228608324	0.078246996	4.958000183	-9.19	0.996586872	-24.25730211	-22.82501857	-18.48954607		0.9998	-3.070359617
21	46430210	2791267	C	T	1	1	NM_006031.6	2631	Q	*	1	0	0	1	1	1	0	0	0	0	0	0	0	0	0	0	0	{'NM_006031.6'}	FALSE	FALSE	TRUE	FALSE	FALSE	FALSE	FALSE	1	0	0	0	0	0	0	0	0	0	0	0	0	0	1	0	0	0	0	0	0	0	0	0	0	0	0	0	0	0	0	0	0	0	0	0.998283982	0.313534737	-0.003232122	0.099044522	0.032621799	5.360000134	-8.99	0.996586872	-21.31550303	-13.95570097	-15.8110801	0.941369087	0.9983	-4.383092642
5	90704457	2791289	C	A	1	1	NM_032119.4	2785	Y	*	1	0	0	1	1	1	0	0	0	0	0	0	0	0	0	0	0	{'NM_032119.4'}	FALSE	FALSE	TRUE	FALSE	FALSE	FALSE	FALSE	1	0	0	0	0	0	0	0	0	0	0	0	0	0	1	0	0	0	0	0	0	0	0	0	0	0	0	0	0	0	0	0	0	0	0	0.997279108	0.209655046	-0.010541916	0.269267169	0.049561399	1.15199995	-8.39	0.996586872	-20.51966134	-14.5813524	-19.76195762	0.890905996	0.9958	-4.572546788
19	12664957	2791301	C	T	1	1	NM_000528.4	155	W	*	1	0	0	1	1	1	0	0	0	0	0	0	0	0	0	0	0	{'NM_000528.4'}	FALSE	FALSE	TRUE	FALSE	FALSE	FALSE	FALSE	1	0	0	0	0	0	0	0	0	0	0	0	0	0	1	0	0	0	0	0	0	0	0	0	0	0	0	0	0	0	0	0	0	0	0	0.998573005	0.214599609	-0.002111733	0.140998691	0.088420217	7.44299984	-9.08	0.996586872	-21.17636299	-18.62870789	-19.25207329	0.98130885	0.9981	-6.2871418
7	21880794	2791362	G	T	0	1	NM_001277115.2	4096	R	S	1	0	0	1	1	1	0	0	0	0	0	0	0	0	0	0	0	{'NM_001277115.2'}	TRUE	FALSE	FALSE	FALSE	FALSE	FALSE	FALSE	1	0	0	0	0	0	1	0	0	0	0	0	0	0	0	0	0	0	0	0	0	0	0	0	0	0	0	0	0	0	0	0	0	0	0	0.998118222	0.282216072	-0.001131535	0.212243019	0.01043018	0.344000012	-7.66	0.412115623	-7.916010901	-6.166724734	-7.545523569	0.620602913	0.4625	-3.040442526
12	49026237	2791383	G	A	0	1	NM_003482.4	5243	I	=	1	0	0	1	1	1	0	0	0	0	0	0	0	0	0	0	0	{'NM_003482.4'}	FALSE	TRUE	FALSE	FALSE	FALSE	FALSE	FALSE	1	0	0	0	0	0	0	0	0	0	1	0	0	0	0	0	0	0	0	0	0	0	0	0	0	0	0	0	0	0	0	0	0	0	0	0.998840392	0.510253906	-0.000632525	0.125456589	0.022597697	1.203999996	-3.75	0.006608605						-1.680707693
10	99831736	2791393	G	A	1	1	NM_000392.5	1003	W	*	1	0	0	1	1	1	0	0	0	0	0	0	0	0	0	0	0	{'NM_000392.5'}	FALSE	FALSE	TRUE	FALSE	FALSE	FALSE	FALSE	1	0	0	0	0	0	0	0	0	0	0	0	0	0	1	0	0	0	0	0	0	0	0	0	0	0	0	0	0	0	0	0	0	0	0	0.994183004	0.129559517	-0.006909251	0.134265797	0.015818339	9.998999596	-9.87	0.996586872	-21.40291656	-21.29398741	-19.46014154	0.984127045	0.998	-1.185693607
15	74345047	2791426	C	A	1	1	NM_000781.3	208	E	*	1	0	0	1	1	1	0	0	0	0	0	0	0	0	0	0	0	{'NM_000781.3'}	FALSE	FALSE	TRUE	FALSE	FALSE	FALSE	FALSE	1	0	0	0	0	0	0	0	0	0	0	0	0	0	1	0	0	0	0	0	0	0	0	0	0	0	0	0	0	0	0	0	0	0	0	0.999916375	0.360351563	-0.004674196	0.138855481	0.024801191	6.93900013	-11.05	0.996586872	-22.80190659	-19.21946716	-18.42647934	0.957199957	0.9979	-5.36999622
5	13721017	2792757	G	A	1	1	NM_001369.3	4088	Q	*	1	0	0	1	1	1	0	0	0	0	0	0	0	0	0	0	0	{'NM_001369.3'}	FALSE	FALSE	TRUE	FALSE	FALSE	FALSE	FALSE	1	0	0	0	0	0	0	0	0	0	0	0	0	0	1	0	0	0	0	0	0	0	0	0	0	0	0	0	0	0	0	0	0	0	0	0.999363363	0.658701658	-0.011262655	0.134405013	0.037733433	6.688000202	-8.9	0.996586872	-22.43389583	-16.49816394	-17.3735403		0.999	-4.422352046
7	124897161	2792761	T	G	1	1	NM_015450.3				0	0	0	1	0	0	0	0	0	0	1	0	0	0	0	0	0	{'NM_015450.3'}	FALSE	FALSE	FALSE	FALSE	FALSE	TRUE	FALSE	0	1	0	0	0	0	0	0	0	0	0	0	0	0	0	0	0	0	0	0	0	0	0	0	0	0	0	0	0	0	0	0	1	0	0	0.999989986	6	-0.001112461	0.151783646	0.035536008	3.762000084	-7.77	0.016076223						-3.720098093
X	47619585	2792784	G	C	0	1	NM_006950.3	48	T	=	1	0	0	1	1	1	0	0	0	0	0	0	0	0	0	0	0	{'NM_006950.3'}	FALSE	TRUE	FALSE	FALSE	FALSE	FALSE	FALSE	1	0	0	0	0	0	0	0	0	0	1	0	0	0	0	0	0	0	0	0	0	0	0	0	0	0	0	0	0	0	0	0	0	0	0	0.999741077	0.093531132	-0.000383496	0.288038963	0.008943661	-1.797999978	-2.7	0.006608605						-0.581386298
12	66444638	2792993	G	A	1	1	NM_001366722.1	545	R	*	1	0	0	1	1	1	0	0	0	0	0	0	0	0	0	0	0	{'NM_001366722.1'}	FALSE	FALSE	TRUE	FALSE	FALSE	FALSE	FALSE	1	0	0	0	0	0	0	0	0	0	0	0	0	0	1	0	0	0	0	0	0	0	0	0	0	0	0	0	0	0	0	0	0	0	0	0.999879181	2.107421875	-0.010221481	0.217044475	0.034964513	1.075999975	-6.91	0.996586872	-24.25557858	-22.72951842	-20.26598022		1	-2.77336359
16	16173290	2793051	G	C	1	1	NM_001171.6	927	Y	*	1	0	0	1	1	1	0	0	0	0	0	0	0	0	0	0	0	{'NM_001171.6'}	FALSE	FALSE	TRUE	FALSE	FALSE	FALSE	FALSE	1	0	0	0	0	0	0	0	0	0	0	0	0	0	1	0	0	0	0	0	0	0	0	0	0	0	0	0	0	0	0	0	0	0	0	0.999829054	1.311523438	-0.005979121	0.239796464	0.075095364	-0.671000004	-2.39	0.996586872	-21.15256515	-18.57042925	-18.17177469		0.9683	-3.743488848
6	112054359	2793088	T	A	1	1	NM_198239.2	1	M	K	1	0	0	1	1	1	1	0	0	0	0	0	0	0	0	0	0	{'NM_198239.2'}	TRUE	FALSE	FALSE	FALSE	FALSE	FALSE	FALSE	1	0	1	0	0	0	0	0	0	0	0	0	0	0	0	0	0	0	0	0	0	0	0	0	0	0	0	0	0	0	0	0	0	0	0	0.999936581	0.214704514	-0.000815153	0.261745015	0.019247209	5.347000122	-9.02	0.977647059	-11.77435875	-11.08508205	-9.23850441	0.490423569		-1.513143718
2	98396241	2793105	C	G	1	1	NM_001298.3	357	Y	*	1	0	0	1	1	1	0	0	0	0	0	0	0	0	0	0	0	{'NM_001298.3'}	FALSE	FALSE	TRUE	FALSE	FALSE	FALSE	FALSE	1	0	0	0	0	0	0	0	0	0	0	0	0	0	1	0	0	0	0	0	0	0	0	0	0	0	0	0	0	0	0	0	0	0	0	0.999079227	0.082030535	-0.001969516	0.141277557	0.034911511	0.522000015	-10.61	0.996586872	-25.91468811	-24.61252594	-19.86501884		0.9987	-5.102207899
7	21720854	2793121	C	T	1	1	NM_001277115.2	2422	Q	*	1	0	0	1	1	1	0	0	0	0	0	0	0	0	0	0	0	{'NM_001277115.2'}	FALSE	FALSE	TRUE	FALSE	FALSE	FALSE	FALSE	1	0	0	0	0	0	0	0	0	0	0	0	0	0	1	0	0	0	0	0	0	0	0	0	0	0	0	0	0	0	0	0	0	0	0	0.999333322	0.227783203	-0.001824141	0.11154453	0.019738875	6.177000046	-9.98	0.996586872	-21.80813387	-17.21290456	-19.5774204	0.994396142	0.996	-4.72476995
12	49041245	2794511	G	A	0	1	NM_003482.4	2175	D	=	1	0	0	1	1	1	0	0	0	0	0	0	0	0	0	0	0	{'NM_003482.4'}	FALSE	TRUE	FALSE	FALSE	FALSE	FALSE	FALSE	1	0	0	0	0	0	0	0	0	0	1	0	0	0	0	0	0	0	0	0	0	0	0	0	0	0	0	0	0	0	0	0	0	0	0	0.998990238	0.138977051	-0.000515342	0.113518189	0.022913471	0.63499999	-3.37	0.006608605						-0.236638658
X	154434372	2794683	G	C	0	1	NM_001183.6	283	E	D	1	0	0	1	1	1	0	0	0	0	0	0	0	0	0	0	0	{'NM_001183.6'}	TRUE	FALSE	FALSE	FALSE	FALSE	FALSE	FALSE	1	0	0	0	0	0	1	0	0	0	0	0	0	0	0	0	0	0	0	0	0	0	0	0	0	0	0	0	0	0	0	0	0	0	0	0.999317765	0.785644531	-0.000509262	0.262463678	0.013349794	0.595000029	-5.32	0.412115623	-5.730929375	-3.87514925	-5.968510628	0.482538359	0.2844	-2.627736807
22	17097818	2794701	G	A	1	1	NM_014339.7	62	W	*	1	0	0	1	1	1	0	0	0	0	0	0	0	0	0	0	0	{'NM_014339.7'}	FALSE	FALSE	TRUE	FALSE	FALSE	FALSE	FALSE	1	0	0	0	0	0	0	0	0	0	0	0	0	0	1	0	0	0	0	0	0	0	0	0	0	0	0	0	0	0	0	0	0	0	0	0.999960065	1.126953125	-0.013492942	0.149128044	0.022967764	5.348999977	-8.7	0.996586872	-23.87009048	-21.19946289	-19.1987381		0.9974	-2.40239501
5	78964555	2794737	A	G	1	1	NM_000046.5	184	I	T	1	0	0	1	1	1	0	0	0	0	0	0	0	0	0	0	0	{'NM_000046.5'}	TRUE	FALSE	FALSE	FALSE	FALSE	FALSE	FALSE	1	0	0	0	0	0	1	0	0	0	0	0	0	0	0	0	0	0	0	0	0	0	0	0	0	0	0	0	0	0	0	0	0	0	0	0.997936487	0.267243862	-0.000668407	0.31824889	0.011825481	6.664000034	-6.57	0.412115623	-3.537434101	-2.538421154	-1.742747545	0.687189721	0.195	-4.209341764
9	34459006	2794739	A	G	1	1	NM_012144.4	1	M	V	1	0	0	1	1	1	1	0	0	0	0	0	0	0	0	0	0	{'NM_012144.4'}	TRUE	FALSE	FALSE	FALSE	FALSE	FALSE	FALSE	1	0	1	0	0	0	0	0	0	0	0	0	0	0	0	0	0	0	0	0	0	0	0	0	0	0	0	0	0	0	0	0	0	0	0	0.999903977	0.119628906	0.000113368	0.131634007	0.006600555	0.656000018	1.95	0.977647059	-5.824410439	-5.312402725	-9.90292263			0.254848823
4	121859097	2794762	G	T	1	1	NM_176824.3	141	Y	*	1	0	0	1	1	1	0	0	0	0	0	0	0	0	0	0	0	{'NM_176824.3'}	FALSE	FALSE	TRUE	FALSE	FALSE	FALSE	FALSE	1	0	0	0	0	0	0	0	0	0	0	0	0	0	1	0	0	0	0	0	0	0	0	0	0	0	0	0	0	0	0	0	0	0	0	0.999333322	0.673828125	-0.01638341	0.284374743	0.04947048	3.730999947	-9.64	0.996586872	-23.75771713	-19.05436897	-19.66723633	0.992524232	0.9998	-4.621344328
7	103407921	2794800	A	T	1	1	NM_198999.3	273	L	*	1	0	0	1	1	1	0	0	0	0	0	0	0	0	0	0	0	{'NM_198999.3'}	FALSE	FALSE	TRUE	FALSE	FALSE	FALSE	FALSE	1	0	0	0	0	0	0	0	0	0	0	0	0	0	1	0	0	0	0	0	0	0	0	0	0	0	0	0	0	0	0	0	0	0	0	0.999981344	3.453125	-0.012234747	0.128594543	0.05742031	4.572000027	-9.38	0.996586872	-22.32557869	-19.1807518	-19.11030579	0.990290018	0.9994	-7.608459592
14	64793571	2794832	G	A	1	1	NM_001355436.2	698	Q	*	1	0	0	1	1	1	0	0	0	0	0	0	0	0	0	0	0	{'NM_001355436.2'}	FALSE	FALSE	TRUE	FALSE	FALSE	FALSE	FALSE	1	0	0	0	0	0	0	0	0	0	0	0	0	0	1	0	0	0	0	0	0	0	0	0	0	0	0	0	0	0	0	0	0	0	0	0.998757362	0.067237377	-0.001651168	0.288453633	0.078707996	-0.153999999	-7.72	0.996586872	-21.64230461	-18.2111271	-20.38661382	0.981107734	0.9974	-2.782769144
12	64747758	2794860	G	T	1	1	NM_002076.4	138	S	*	1	0	0	1	1	1	0	0	0	0	0	0	0	0	0	0	0	{'NM_002076.4'}	FALSE	FALSE	TRUE	FALSE	FALSE	FALSE	FALSE	1	0	0	0	0	0	0	0	0	0	0	0	0	0	1	0	0	0	0	0	0	0	0	0	0	0	0	0	0	0	0	0	0	0	0	0.99977994	1.391601563	-0.013233364	0.266791627	0.038881976	2.880000114	-7.26	0.996586872	-22.85936928	-20.80644989	-19.52498436	0.981252222	0.9991	-0.619422138
5	41176577	2794864	G	A	1	1	NM_000065.5	356	R	*	1	0	0	1	1	1	0	0	0	0	0	0	0	0	0	0	0	{'NM_000065.5'}	FALSE	FALSE	TRUE	FALSE	FALSE	FALSE	FALSE	1	0	0	0	0	0	0	0	0	0	0	0	0	0	1	0	0	0	0	0	0	0	0	0	0	0	0	0	0	0	0	0	0	0	0	0.999709427	0.441605091	-0.003496289	0.241968864	0.097132104	1.988000035	-6.71	0.996586872	-20.77390862	-20.08750725	-19.09692001		0.996	-3.333501935
5	90658234	2794888	A	G	0	1	NM_032119.4	1570	N	D	1	0	0	1	1	1	0	0	0	0	0	0	0	0	0	0	0	{'NM_032119.4'}	TRUE	FALSE	FALSE	FALSE	FALSE	FALSE	FALSE	1	0	0	0	0	0	1	0	0	0	0	0	0	0	0	0	0	0	0	0	0	0	0	0	0	0	0	0	0	0	0	0	0	0	0	0.998573005	0.153105021	-0.001321912	0.130705182	0.017426764	7.054999828	-8.73	0.412115623	-2.158604996	-0.180417863	-3.198190102	0.530502333	0.2716	-1.009414725
5	61494309	2796256	C	A	0	1	NM_020928.2	411	T	N	1	0	0	1	1	1	0	0	0	0	0	0	0	0	0	0	0	{'NM_020928.2'}	TRUE	FALSE	FALSE	FALSE	FALSE	FALSE	FALSE	1	0	0	0	0	0	1	0	0	0	0	0	0	0	0	0	0	0	0	0	0	0	0	0	0	0	0	0	0	0	0	0	0	0	0	0.995271146	0.296089172	-0.001916289	0.072114484	0.016840183	5.84800005	-9.81	0.412115623	-11.26750715	-3.31736997	-5.887482816	0.876363962	0.3129	-3.738836266
6	32847960	2796271	T	A	1	1	NM_000593.6	567	K	*	1	0	0	1	1	1	0	0	0	0	0	0	0	0	0	0	0	{'NM_000593.6'}	FALSE	FALSE	TRUE	FALSE	FALSE	FALSE	FALSE	1	0	0	0	0	0	0	0	0	0	0	0	0	0	1	0	0	0	0	0	0	0	0	0	0	0	0	0	0	0	0	0	0	0	0	0.999268889	0.524902344	-0.001345158	0.19651194	0.01185637	-3.163000107	-5.44	0.996586872	-21.42570114	-21.08895493	-18.00711823	0.963979126	0.9611	-5.107028246
11	124015645	2796335	T	C	0	1	NM_001004462.2	24	L	P	1	0	0	1	1	1	0	0	0	0	0	0	0	0	0	0	0	{'NM_001004462.2'}	TRUE	FALSE	FALSE	FALSE	FALSE	FALSE	FALSE	1	0	0	0	0	0	1	0	0	0	0	0	0	0	0	0	0	0	0	0	0	0	0	0	0	0	0	0	0	0	0	0	0	0	0	0.999914467	0.565680504	0.001424313	0.152223993	0.009149731	-0.425999999	1.48	0.412115623	-5.173314095	-5.330700874	-3.908739805	0.353230623	0.0968	-3.716980219
2	201767290	2796368	C	T	1	1	NM_020919.4	38	W	*	1	0	0	1	1	1	0	0	0	0	0	0	0	0	0	0	0	{'NM_020919.4'}	FALSE	FALSE	TRUE	FALSE	FALSE	FALSE	FALSE	1	0	0	0	0	0	0	0	0	0	0	0	0	0	1	0	0	0	0	0	0	0	0	0	0	0	0	0	0	0	0	0	0	0	0	0.999923766	0.592773438	-0.000723362	0.189769231	0.055431804	1.097000003	-4.85	0.996586872	-22.80563486	-17.76197845	-19.04504188	0.985248772	0.9998	-3.556909204
1	169470091	2796384	C	T	1	1	NM_006996.3	301	W	*	1	0	0	1	1	1	0	0	0	0	0	0	0	0	0	0	0	{'NM_006996.3'}	FALSE	FALSE	TRUE	FALSE	FALSE	FALSE	FALSE	1	0	0	0	0	0	0	0	0	0	0	0	0	0	1	0	0	0	0	0	0	0	0	0	0	0	0	0	0	0	0	0	0	0	0	0.999847651	0.234095812	-0.002064705	0.10919074	0.021085795	7.56799984	-10.77	0.996586872	-22.76284218	-20.30863953	-18.66772079	0.979329338	0.9947	-8.251558304
14	24409279	2796450	G	A	0	1	NM_025081.3	495	P	=	1	0	0	1	1	1	0	0	0	0	0	0	0	0	0	0	0	{'NM_025081.3'}	FALSE	TRUE	FALSE	FALSE	FALSE	FALSE	FALSE	1	0	0	0	0	0	0	0	0	0	1	0	0	0	0	0	0	0	0	0	0	0	0	0	0	0	0	0	0	0	0	0	0	0	0	0.998942554	0.441035748	0.000253201	0.295426639	0.013696082	-2.424999952	1.03	0.006608605						0.970272265
14	24413106	2796451	G	C	0	1	NM_025081.3				0	0	0	1	0	0	0	0	0	0	1	0	0	0	0	0	0	{'NM_025081.3'}	FALSE	FALSE	FALSE	FALSE	FALSE	TRUE	FALSE	0	1	0	0	0	0	0	0	0	0	0	0	0	0	0	0	0	0	0	0	0	0	0	0	0	0	0	0	0	0	0	0	1	0	0	0.999140739	0.238379955	-0.000627637	0.17174391	0.011406228	-0.586000025	-5.96	0.016076223						-1.786561102
5	90653482	2796494	T	A	1	1	NM_032119.4	1303	L	*	1	0	0	1	1	1	0	0	0	0	0	0	0	0	0	0	0	{'NM_032119.4'}	FALSE	FALSE	TRUE	FALSE	FALSE	FALSE	FALSE	1	0	0	0	0	0	0	0	0	0	0	0	0	0	1	0	0	0	0	0	0	0	0	0	0	0	0	0	0	0	0	0	0	0	0	0.995785296	0.039672852	-0.006834626	0.350547031	0.026744925	7.618000031	-9.31	0.996586872	-20.60468897	-15.24963771	-19.76195762	0.890906003	0.9961	-2.482407093
15	23686360	2796505	G	A	0	1	NM_002487.3	286	D	=	1	0	0	1	1	1	0	0	0	0	0	0	0	0	0	0	0	{'NM_002487.3'}	FALSE	TRUE	FALSE	FALSE	FALSE	FALSE	FALSE	1	0	0	0	0	0	0	0	0	0	1	0	0	0	0	0	0	0	0	0	0	0	0	0	0	0	0	0	0	0	0	0	0	0	0	0.999642372	0.291069508	-0.000373125	0.129153154	0.004899879	0.354000002	-2.59	0.006608605						-0.631390169
7	100823665	2796622	C	T	1	1	NM_004444.5	130	W	*	1	0	0	1	1	1	0	0	0	0	0	0	0	0	0	0	0	{'NM_004444.5'}	FALSE	FALSE	TRUE	FALSE	FALSE	FALSE	FALSE	1	0	0	0	0	0	0	0	0	0	0	0	0	0	1	0	0	0	0	0	0	0	0	0	0	0	0	0	0	0	0	0	0	0	0	0.998840392	0.085083008	-0.004619896	0.174707926	0.043503725	7.785999775	-10.98	0.996586872	-25.18019485	-23.3406105	-19.33837128	0.997091468	1	-8.407005548
7	21615266	2797932	T	A	1	1	NM_001277115.2	1335	Y	*	1	0	0	1	1	1	0	0	0	0	0	0	0	0	0	0	0	{'NM_001277115.2'}	FALSE	FALSE	TRUE	FALSE	FALSE	FALSE	FALSE	1	0	0	0	0	0	0	0	0	0	0	0	0	0	1	0	0	0	0	0	0	0	0	0	0	0	0	0	0	0	0	0	0	0	0	0.997279108	0.560587645	-0.004025936	0.278282688	0.05349578	0.064999998	-8.28	0.996586872	-21.80813387	-19.01017716	-19.62068111	0.996431784	0.9974	-8.847223043
2	27225166	2798008	C	T	1	1	NM_004341.5	515	R	*	1	0	0	1	1	1	0	0	0	0	0	0	0	0	0	0	0	{'NM_004341.5'}	FALSE	FALSE	TRUE	FALSE	FALSE	FALSE	FALSE	1	0	0	0	0	0	0	0	0	0	0	0	0	0	1	0	0	0	0	0	0	0	0	0	0	0	0	0	0	0	0	0	0	0	0	0.996946931	0.218505859	-0.003157675	0.216295052	0.087647866	1.779999971	-7.98	0.996586872	-24.94059114	-22.16481075	-18.82759443	0.992452132	0.9999	-3.697916508
7	83134906	2798018	G	A	1	1	NM_033026.6	882	R	*	1	0	0	1	1	1	0	0	0	0	0	0	0	0	0	0	0	{'NM_033026.6'}	FALSE	FALSE	TRUE	FALSE	FALSE	FALSE	FALSE	1	0	0	0	0	0	0	0	0	0	0	0	0	0	1	0	0	0	0	0	0	0	0	0	0	0	0	0	0	0	0	0	0	0	0	0.994815171	0.323295116	-0.001561284	0.292099688	0.025808715	1.113000035	-4.85	0.996586872	-25.27460933	-18.5971972	-19.29246765	0.98738103	1	-0.66112712
22	50524304	2798083	C	T	1	1	NM_005138.3	36	W	*	1	0	0	1	1	1	0	0	0	1	0	0	0	0	0	0	0	{'NM_152299.4', 'NM_005138.3'}	FALSE	FALSE	TRUE	FALSE	FALSE	FALSE	FALSE	1	0	0	0	0	0	0	0	0	0	0	0	0	0	0	1	0	0	0	0	0	0	0	0	0	0	0	0	0	0	0	0	0	0	0	0.999948502	0.699319363	-0.006907463	0.106688147	0.014019486	-0.088	-1.32	0.47216606	-21.88127899	-20.97855377	-18.98093224		0.9986	-0.002781048
1	173914756	2798086	C	A	1	1	NM_000488.4	69	E	*	1	0	0	1	1	1	0	0	0	0	0	0	0	0	0	0	0	{'NM_000488.4'}	FALSE	FALSE	TRUE	FALSE	FALSE	FALSE	FALSE	1	0	0	0	0	0	0	0	0	0	0	0	0	0	1	0	0	0	0	0	0	0	0	0	0	0	0	0	0	0	0	0	0	0	0	0.999799073	0.080536842	-0.001718998	0.25162985	0.115859542	2.410000086	-8.17	0.996586872	-19.75239944	-16.56868744	-19.19409561		0.9975	-6.007383525
3	4467048	2798095	G	A	0	1	NM_182760.4	66	A	=	1	0	0	1	1	1	0	0	0	0	0	0	0	0	0	0	0	{'NM_182760.4'}	FALSE	TRUE	FALSE	FALSE	FALSE	FALSE	FALSE	1	0	0	0	0	0	0	0	0	0	1	0	0	0	0	0	0	0	0	0	0	0	0	0	0	0	0	0	0	0	0	0	0	0	0	0.999861121	0.139038086	6.90E-05	0.269963899	0.010841255	-0.317999989	-1.54	0.006608605						0.187361047
11	47352622	2798109	C	G	1	1	NM_000256.3				0	1	0	1	0	0	0	0	0	0	1	1	0	0	0	0	0	{'NM_000256.3'}	FALSE	FALSE	FALSE	FALSE	TRUE	TRUE	FALSE	0	1	0	0	0	0	0	0	0	0	0	0	0	0	0	0	0	0	0	0	0	0	0	0	0	0	0	0	0	0	0	1	0	0	0	0.999989986	5.70703125	-0.006639957	0.135791688	0.019437615	2.220000029	-8.38	0.993120927						-1.866534472
21	18312982	2798112	G	A	1	1	NM_002772.3	710	Q	*	1	0	0	1	1	1	0	0	0	0	0	0	0	0	0	0	0	{'NM_002772.3'}	FALSE	FALSE	TRUE	FALSE	FALSE	FALSE	FALSE	1	0	0	0	0	0	0	0	0	0	0	0	0	0	1	0	0	0	0	0	0	0	0	0	0	0	0	0	0	0	0	0	0	0	0	0.999079227	0.439508677	-0.011573255	0.156455739	0.042617142	1.646000028	-7.92	0.996586872	-24.15922546	-18.72009277	-18.60489273	0.952009292	0.9938	-3.045704819
14	24407858	2798126	A	G	0	1	NM_025081.3				0	0	0	1	0	0	0	0	0	0	1	0	0	0	0	0	0	{'NM_025081.3'}	FALSE	FALSE	FALSE	FALSE	FALSE	TRUE	FALSE	0	1	0	0	0	0	0	0	0	0	0	0	0	0	0	0	0	0	0	0	0	0	0	0	0	0	0	0	0	0	0	0	1	0	0	0.999445617	0.049416542	0.000154436	0.124018214	0.010655877	-0.171000004	0.43	0.016076223						0.18110355
2	110655928	2798134	G	A	0	1	NM_004336.5				0	0	0	1	0	0	0	0	0	0	1	0	0	0	0	0	0	{'NM_004336.5'}	FALSE	FALSE	FALSE	FALSE	FALSE	TRUE	FALSE	0	1	0	0	0	0	0	0	0	0	0	0	0	0	0	0	0	0	0	0	0	0	0	0	0	0	0	0	0	0	0	0	1	0	0	0.999013245	0.724286556	0.000334024	0.334670912	0.009142064	1.067000031	-1.2	0.016076223						0.854672343
14	74889971	2798137	C	T	0	1	NM_001933.5				0	0	0	1	0	0	0	0	0	0	1	0	0	0	0	0	0	{'NM_001933.5'}	FALSE	FALSE	FALSE	FALSE	FALSE	TRUE	FALSE	0	1	0	0	0	0	0	0	0	0	0	0	0	0	0	0	0	0	0	0	0	0	0	0	0	0	0	0	0	0	0	0	1	0	0	0.997347236	0.356201172	0.000162721	0.189959664	0.018021365	-0.924000025	-0.07	0.016076223						1.198786974
19	55156296	2798268	G	A	1	1	NM_000363.5	63	R	*	1	0	0	1	1	1	0	0	0	0	0	0	0	0	0	0	0	{'NM_000363.5'}	FALSE	FALSE	TRUE	FALSE	FALSE	FALSE	FALSE	1	0	0	0	0	0	0	0	0	0	0	0	0	0	1	0	0	0	0	0	0	0	0	0	0	0	0	0	0	0	0	0	0	0	0	0.999854565	0.222045898	-0.006179035	0.256980998	0.020483573	1.682999969	-7.87	0.996586872	-17.87244415	-15.61159325	-18.90862656	0.930831002	0.9993	-3.26764074
19	12648404	2798269	T	G	1	1	NM_000528.4				0	1	0	1	0	0	0	0	0	0	1	1	0	0	0	0	0	{'NM_000528.4'}	FALSE	FALSE	FALSE	FALSE	TRUE	TRUE	FALSE	0	1	0	0	0	0	0	0	0	0	0	0	0	0	0	0	0	0	0	0	0	0	0	0	0	0	0	0	0	0	0	1	0	0	0	0.999989986	9.640625	-0.00311476	0.244120017	0.026328757	6.041999817	-10.39	0.993120927						-6.756361961
X	136656397	2799671	G	A	0	1	NM_000074.3	130	A	T	1	0	0	1	1	1	0	0	0	0	0	0	0	0	0	0	0	{'NM_000074.3'}	TRUE	FALSE	FALSE	FALSE	FALSE	FALSE	FALSE	1	0	0	0	0	0	1	0	0	0	0	0	0	0	0	0	0	0	0	0	0	0	0	0	0	0	0	0	0	0	0	0	0	0	0	0.99860549	0.218026161	-0.000273466	0.108085389	0.017394284	2.415999889	-3.76	0.412115623	-2.607575655	-3.090024948	-3.027770758	0.335612612	0.0924	0.105952509
12	49054105	2799684	G	A	0	1	NM_003482.4	182	I	=	1	0	0	1	1	1	0	0	0	0	0	0	0	0	0	0	0	{'NM_003482.4'}	FALSE	TRUE	FALSE	FALSE	FALSE	FALSE	FALSE	1	0	0	0	0	0	0	0	0	0	1	0	0	0	0	0	0	0	0	0	0	0	0	0	0	0	0	0	0	0	0	0	0	0	0	0.998505652	0.14409256	-0.000308275	0.242406845	0.007424239	0.675000012	-2.69	0.006608605						0.631135307
11	103255478	2799708	C	T	1	1	NM_001377.3	3424	Q	*	1	0	0	1	1	1	0	0	0	0	0	0	0	0	0	0	0	{'NM_001080463.2', 'NM_001377.3'}	FALSE	FALSE	TRUE	FALSE	FALSE	FALSE	FALSE	1	0	0	0	0	0	0	0	0	0	0	0	0	0	1	0	0	0	0	0	0	0	0	0	0	0	0	0	0	0	0	0	0	0	0	0.998966694	0.356868267	-0.004290938	0.137393458	0.035751943	4.809999943	-9.21	0.996586872	-26.47739018	-17.42595102	-21.06727654		0.9994	-5.515915096
2	110658536	2799748	G	A	0	1	NM_004336.5				0	0	0	1	0	0	0	0	0	0	1	0	0	0	0	0	0	{'NM_004336.5'}	FALSE	FALSE	FALSE	FALSE	FALSE	TRUE	FALSE	0	1	0	0	0	0	0	0	0	0	0	0	0	0	0	0	0	0	0	0	0	0	0	0	0	0	0	0	0	0	0	0	1	0	0	0.998470783	0.165891647	-3.47E-05	0.308128288	0.01077936	0.490999997	-3.98	0.016076223						0.446498483
17	61480145	2799754	C	T	1	1	NM_001321120.2	283	Q	*	1	0	0	1	1	1	0	0	0	0	0	0	0	0	0	0	0	{'NM_001321120.2'}	FALSE	FALSE	TRUE	FALSE	FALSE	FALSE	FALSE	1	0	0	0	0	0	0	0	0	0	0	0	0	0	1	0	0	0	0	0	0	0	0	0	0	0	0	0	0	0	0	0	0	0	0	0.999528289	0.230957031	-0.018426657	0.090281781	0.173422053	7.452000141	-10.62	0.996586872	-15.07186794	-15.26238441	-8.076498032		0.9748	-3.265814781
1	29230902	2799762	C	T	1	1	NM_016011.5	2	W	*	1	0	0	1	1	1	0	0	0	0	0	0	0	0	0	0	0	{'NM_016011.5'}	FALSE	FALSE	TRUE	FALSE	FALSE	FALSE	FALSE	1	0	0	0	0	0	0	0	0	0	0	0	0	0	1	0	0	0	0	0	0	0	0	0	0	0	0	0	0	0	0	0	0	0	0	0.999979973	1.010742188	-0.00098753	0.210167711	0.015438054	1.307000041	-5.17	0.996586872	-23.15642166	-23.1186676	-19.7336998		0.9974	0.499259695
9	20993235	2799772	T	A	0	1	NM_001375567.1				0	0	0	1	0	0	0	0	0	0	1	0	0	0	0	0	0	{'NM_001375567.1'}	FALSE	FALSE	FALSE	FALSE	FALSE	TRUE	FALSE	0	1	0	0	0	0	0	0	0	0	0	0	0	0	0	0	0	0	0	0	0	0	0	0	0	0	0	0	0	0	0	0	1	0	0	0.999364197	1.024414063	-0.001370668	0.145434597	0.048800243	0.907999992	-4.83	0.016076223						-1.849933881
2	54057304	2799781	G	A	0	1					0	0	0	0	0	0	0	0	0	0	0	0	0	0	0	0	0	set()	FALSE	FALSE	FALSE	FALSE	FALSE	FALSE	FALSE	0	1	0	0	0	0	0	0	0	0	0	0	0	0	0	0	0	0	0	0	0	0	0	0	0	0	0	0	0	0	0	0	0	0	0	0.999979973	2.109375	-3.02E-05	0.257265479	0.00929934	0.958000004	-1.3	0.106962239						0.494513512
2	110661849	2799784	A	G	0	1	NM_004336.5				0	0	0	1	0	0	0	0	0	0	1	0	0	0	0	0	0	{'NM_004336.5'}	FALSE	FALSE	FALSE	FALSE	FALSE	TRUE	FALSE	0	1	0	0	0	0	0	0	0	0	0	0	0	0	0	0	0	0	0	0	0	0	0	0	0	0	0	0	0	0	0	0	1	0	0	0.997888327	0.357322693	1.81E-05	0.124593959	0.008017183	-0.555999994	2.53	0.016076223						-0.354941443
21	46428575	2799819	C	T	1	1	NM_006031.6	2559	Q	*	1	0	0	1	1	1	0	0	0	0	0	0	0	0	0	0	0	{'NM_006031.6'}	FALSE	FALSE	TRUE	FALSE	FALSE	FALSE	FALSE	1	0	0	0	0	0	0	0	0	0	0	0	0	0	1	0	0	0	0	0	0	0	0	0	0	0	0	0	0	0	0	0	0	0	0	0.996875763	0.247924805	-0.00453186	0.137813399	0.029357242	4.227000237	-10.76	0.996586872	-21.91335198	-14.34559273	-15.8110801	0.941369087	0.9983	-3.75426054
7	100627447	2799824	A	C	1	1	NM_003227.4	604	Y	*	1	0	0	1	1	1	0	0	0	0	0	0	0	0	0	0	0	{'NM_003227.4'}	FALSE	FALSE	TRUE	FALSE	FALSE	FALSE	FALSE	1	0	0	0	0	0	0	0	0	0	0	0	0	0	1	0	0	0	0	0	0	0	0	0	0	0	0	0	0	0	0	0	0	0	0	0.999160349	0.242431641	-0.002858758	0.136457373	0.069062438	-2.160000086	-6.53	0.996586872	-21.22217369	-18.81950378	-18.70333099		0.998	-4.390261054
X	41136833	2799832	G	A	0	1	NM_001039591.3	155	L	=	1	0	0	1	1	1	0	0	0	0	0	0	0	0	0	0	0	{'NM_001039591.3'}	FALSE	TRUE	FALSE	FALSE	FALSE	FALSE	FALSE	1	0	0	0	0	0	0	0	0	0	1	0	0	0	0	0	0	0	0	0	0	0	0	0	0	0	0	0	0	0	0	0	0	0	0	0.999716341	1.459960938	0.000545383	0.296642723	0.010183941	1.991000056	-2.94	0.006608605						-0.124948859
14	91315709	2799834	T	A	1	1	NM_001080414.4	536	R	*	1	0	0	1	1	1	0	0	0	0	0	0	0	0	0	0	0	{'NM_001080414.4'}	FALSE	FALSE	TRUE	FALSE	FALSE	FALSE	FALSE	1	0	0	0	0	0	0	0	0	0	0	0	0	0	1	0	0	0	0	0	0	0	0	0	0	0	0	0	0	0	0	0	0	0	0	0.997737169	0.219763994	-0.001342177	0.259285879	0.059497804	3.24000001	-8.93	0.996586872	-25.90264093	-13.87190166	-20.83418465	0.959311796	0.9993	-3.642182171
18	44952370	2799835	T	A	0	1	NM_015559.3	1010	T	=	1	0	0	1	1	1	0	0	0	0	0	0	0	0	0	0	0	{'NM_015559.3'}	FALSE	TRUE	FALSE	FALSE	FALSE	FALSE	FALSE	1	0	0	0	0	0	0	0	0	0	1	0	0	0	0	0	0	0	0	0	0	0	0	0	0	0	0	0	0	0	0	0	0	0	0	0.990839124	0.111118317	-9.16E-05	0.318698374	0.006630413	1.531999946	-5.45	0.006608605						-1.017898336
11	103223043	2799854	G	T	1	1	NM_001377.3	3104	E	*	1	0	0	1	1	1	0	0	0	0	0	0	0	0	0	0	0	{'NM_001080463.2', 'NM_001377.3'}	FALSE	FALSE	TRUE	FALSE	FALSE	FALSE	FALSE	1	0	0	0	0	0	0	0	0	0	0	0	0	0	1	0	0	0	0	0	0	0	0	0	0	0	0	0	0	0	0	0	0	0	0	0.999634027	1.179819584	-0.00259161	0.154059856	0.069669612	9.503000259	-11.36	0.996586872	-26.47739018	-17.42595102	-21.06727654		0.9994	-7.499117225
3	58430751	2799883	C	T	1	1	NM_000925.4	165	W	*	1	0	0	1	1	1	0	0	0	0	0	0	0	0	0	0	0	{'NM_000925.4'}	FALSE	FALSE	TRUE	FALSE	FALSE	FALSE	FALSE	1	0	0	0	0	0	0	0	0	0	0	0	0	0	1	0	0	0	0	0	0	0	0	0	0	0	0	0	0	0	0	0	0	0	0	0.999961853	2.62890625	-0.001931429	0.108254418	0.041181679	7.359000206	-10.77	0.996586872	-21.12361145	-20.73812485	-18.63446045	0.987260091	0.999	-5.970824242
4	78508916	2799894	G	A	1	1	NM_025074.7	3230	W	*	1	0	0	1	1	1	0	0	0	0	0	0	0	0	0	0	0	{'NM_025074.7'}	FALSE	FALSE	TRUE	FALSE	FALSE	FALSE	FALSE	1	0	0	0	0	0	0	0	0	0	0	0	0	0	1	0	0	0	0	0	0	0	0	0	0	0	0	0	0	0	0	0	0	0	0	0.997737169	0.126112938	-0.008966625	0.219982576	0.0348743	9.859999657	-10.81	0.996586872	-22.49823801	-11.74894565	-21.08891224	0.988578478		-7.376592159
7	142874551	2799920	G	A	0	1	NM_018646.6	504	N	=	1	0	0	1	1	1	0	0	0	0	0	0	0	0	0	0	0	{'NM_018646.6'}	FALSE	TRUE	FALSE	FALSE	FALSE	FALSE	FALSE	1	0	0	0	0	0	0	0	0	0	1	0	0	0	0	0	0	0	0	0	0	0	0	0	0	0	0	0	0	0	0	0	0	0	0	0.999539018	0.272460938	0.000275314	0.229950357	0.009654049	-0.266000003	-0.32	0.006608605						0.221327543
7	66083115	2799988	C	A	1	1	NM_000048.4	129	C	*	1	0	0	1	1	1	0	0	0	0	0	0	0	0	0	0	0	{'NM_000048.4'}	FALSE	FALSE	TRUE	FALSE	FALSE	FALSE	FALSE	1	0	0	0	0	0	0	0	0	0	0	0	0	0	1	0	0	0	0	0	0	0	0	0	0	0	0	0	0	0	0	0	0	0	0	0.997788727	0.154174805	-0.006714463	0.191987732	0.08196851	1.467000008	-8.8	0.996586872	-22.24731636	-22.40096283	-17.61857605	0.95612385	0.9975	-4.277988791
6	69699060	2800010	G	A	1	1	NM_018368.4	441	Q	*	1	0	0	1	1	1	0	0	0	0	0	0	0	0	0	0	0	{'NM_018368.4'}	FALSE	FALSE	TRUE	FALSE	FALSE	FALSE	FALSE	1	0	0	0	0	0	0	0	0	0	0	0	0	0	1	0	0	0	0	0	0	0	0	0	0	0	0	0	0	0	0	0	0	0	0	0.999589264	0.345458984	-0.025093675	0.291222022	0.06910051	10.00300026	-10.94	0.996586872	-22.58725739	-17.71427536	-18.48411369		0.9996	-5.011537082
7	21690867	2800019	C	T	0	1	NM_001277115.2	2009	L	=	1	0	0	1	1	1	0	0	0	0	0	0	0	0	0	0	0	{'NM_001277115.2'}	FALSE	TRUE	FALSE	FALSE	FALSE	FALSE	FALSE	1	0	0	0	0	0	0	0	0	0	1	0	0	0	0	0	0	0	0	0	0	0	0	0	0	0	0	0	0	0	0	0	0	0	0	0.998757362	0.431884766	-0.000445008	0.125574287	0.013398373	0.634000003	-3.84	0.006608605						-0.67591238
2	85844395	2800048	C	T	1	1	NM_003896.4				0	1	0	1	0	0	0	0	0	0	1	1	0	0	0	0	0	{'NM_003896.4'}	FALSE	FALSE	FALSE	FALSE	TRUE	TRUE	FALSE	0	1	0	0	0	0	0	0	0	0	0	0	0	0	0	0	0	0	0	0	0	0	0	0	0	0	0	0	0	0	0	1	0	0	0	0.999989986	7.5703125	-0.0161407	0.194634234	0.043528517	7.599999905	-9.19	0.993120927						-4.835296631
17	74289688	2801461	C	T	1	1	NM_023036.6	188	Q	*	1	0	0	1	1	1	0	0	0	0	0	0	0	0	0	0	0	{'NM_023036.6'}	FALSE	FALSE	TRUE	FALSE	FALSE	FALSE	FALSE	1	0	0	0	0	0	0	0	0	0	0	0	0	0	1	0	0	0	0	0	0	0	0	0	0	0	0	0	0	0	0	0	0	0	0	0.999812543	0.159301758	-0.005265296	0.32942303	0.041801601	7.203999996	-10.13	0.996586872	-24.09960175	-21.89452744	-18.57467461		0.9993	-3.026105218
11	119028428	2801485	T	C	1	1	NM_001164277.2				0	1	0	0	0	0	0	0	0	0	0	0	0	0	0	0	1	set()	FALSE	FALSE	FALSE	FALSE	TRUE	FALSE	FALSE	0	1	0	0	0	0	0	0	0	0	0	0	0	0	0	0	0	0	0	0	0	0	0	0	0	0	0	0	0	0	0	0	0	0	0	0.999989986	6.50390625	-0.003785253	0.233187621	0.038291364	7.40500021	-10.07	0.106962239						-7.880781412
11	31603860	2801587	A	T	0	1	NM_019040.5	202	G	=	1	0	0	1	1	1	0	0	0	0	0	0	0	0	0	0	0	{'NM_019040.5'}	FALSE	TRUE	FALSE	FALSE	FALSE	FALSE	FALSE	1	0	0	0	0	0	0	0	0	0	1	0	0	0	0	0	0	0	0	0	0	0	0	0	0	0	0	0	0	0	0	0	0	0	0	0.999392033	0.488525391	-0.000757337	0.222848208	0.018423817	0.122000001	-4.74	0.006608605						-1.528161138
11	64211268	2801638	A	T	0	1	NM_031471.6				0	0	0	1	0	0	0	0	0	0	1	0	0	0	0	0	0	{'NM_031471.6'}	FALSE	FALSE	FALSE	FALSE	FALSE	TRUE	FALSE	0	1	0	0	0	0	0	0	0	0	0	0	0	0	0	0	0	0	0	0	0	0	0	0	0	0	0	0	0	0	0	0	1	0	0	0.999779701	1.049804688	0.000283897	0.215210447	0.011127199	-0.860000014	-1.87	0.016076223						0.107722104
1	181731240	2801701	G	A	0	1	NM_001205293.3				0	0	0	1	0	0	0	0	0	0	1	0	0	0	0	0	0	{'NM_001205293.3'}	FALSE	FALSE	FALSE	FALSE	FALSE	TRUE	FALSE	0	1	0	0	0	0	0	0	0	0	0	0	0	0	0	0	0	0	0	0	0	0	0	0	0	0	0	0	0	0	0	0	1	0	0	0.999978065	3.15625	-0.000584841	0.154036009	0.00893005	6.394000053	-7.73	0.016076223						-1.442161441
3	48593697	2801703	C	T	1	1	NM_000094.4				0	1	0	1	0	0	0	0	0	0	1	1	0	0	0	0	0	{'NM_000094.4'}	FALSE	FALSE	FALSE	FALSE	TRUE	TRUE	FALSE	0	1	0	0	0	0	0	0	0	0	0	0	0	0	0	0	0	0	0	0	0	0	0	0	0	0	0	0	0	0	0	1	0	0	0	0.999989986	4.796875	-0.004677177	0.118700342	0.021219329	4.785999775	-9.96	0.993120927						-4.681812048
15	48788914	2801747	G	A	1	1	NM_001194998.2	354	R	*	1	0	0	1	1	1	0	0	0	0	0	0	0	0	0	0	0	{'NM_001194998.2'}	FALSE	FALSE	TRUE	FALSE	FALSE	FALSE	FALSE	1	0	0	0	0	0	0	0	0	0	0	0	0	0	1	0	0	0	0	0	0	0	0	0	0	0	0	0	0	0	0	0	0	0	0	0.998398602	0.221000195	-0.001453996	0.353254357	0.041081776	5.271999836	-8.25	0.996586872	-23.95002582	-14.06352795	-20.32602191		0.9978	-0.629414439
6	79487384	2801750	G	A	1	1	NM_001122769.3	572	Q	*	1	0	0	1	1	1	0	0	0	0	0	0	0	0	0	0	0	{'NM_001122769.3'}	FALSE	FALSE	TRUE	FALSE	FALSE	FALSE	FALSE	1	0	0	0	0	0	0	0	0	0	0	0	0	0	1	0	0	0	0	0	0	0	0	0	0	0	0	0	0	0	0	0	0	0	0	0.998283982	0.10575676	-0.001871109	0.227995838	0.063769798	4.446000099	-5.55	0.996586872	-20.11375237	-13.61306477	-18.75098991		0.9881	-1.825879335
3	48587104	2801774	G	T	1	1	NM_000094.4	1048	C	*	1	0	0	1	1	1	0	0	0	0	0	0	0	0	0	0	0	{'NM_000094.4'}	FALSE	FALSE	TRUE	FALSE	FALSE	FALSE	FALSE	1	0	0	0	0	0	0	0	0	0	0	0	0	0	1	0	0	0	0	0	0	0	0	0	0	0	0	0	0	0	0	0	0	0	0	0.998668373	0.14904213	-0.003680706	0.168708397	0.017742733	1.577000022	-4.69	0.996586872	-24.13957524	-20.02422917	-18.72242459	0.951185519	0.9918	-1.811142482
11	17114456	2801790	G	A	1	1	NM_002645.4	1076	Q	*	1	0	0	1	1	1	0	0	0	0	0	0	0	0	0	0	0	{'NM_002645.4'}	FALSE	FALSE	TRUE	FALSE	FALSE	FALSE	FALSE	1	0	0	0	0	0	0	0	0	0	0	0	0	0	1	0	0	0	0	0	0	0	0	0	0	0	0	0	0	0	0	0	0	0	0	0.999979973	2.1640625	-0.004713953	0.147675108	0.068713581	6.906000137	-9	0.996586872	-22.24711966	-21.95454786	-20.19779523		1	0.388494864
11	17407109	2788849	C	A	1	1	NM_000352.6	981	E	*	1	0	0	1	1	1	0	0	0	0	0	0	0	0	0	0	0	{'NM_000352.6'}	FALSE	FALSE	TRUE	FALSE	FALSE	FALSE	FALSE	1	0	0	0	0	0	0	0	0	0	0	0	0	0	1	0	0	0	0	0	0	0	0	0	0	0	0	0	0	0	0	0	0	0	0	0.999989271	4.05078125	-0.009032965	0.239773578	0.036321157	7.860000134	-11.91	0.996586872	-23.1754843	-18.31103757	-18.27670932		0.9998	-7.743213415
8	133284272	2788864	T	A	1	1	NM_006096.4	14	K	*	1	0	0	1	1	1	0	0	0	0	0	0	0	0	0	0	0	{'NM_006096.4'}	FALSE	FALSE	TRUE	FALSE	FALSE	FALSE	FALSE	1	0	0	0	0	0	0	0	0	0	0	0	0	0	1	0	0	0	0	0	0	0	0	0	0	0	0	0	0	0	0	0	0	0	0	0.999952018	2.71484375	-0.008104801	0.174841447	0.02912302	3.372999907	-9.85	0.996586872	-23.01749992	-21.05150604	-19.75444221		0.9999	-6.247322917
5	37226715	2788881	G	C	1	1	NM_001384732.1	627	S	*	1	0	0	1	1	1	0	0	0	0	0	0	0	0	0	0	0	{'NM_001384732.1'}	FALSE	FALSE	TRUE	FALSE	FALSE	FALSE	FALSE	1	0	0	0	0	0	0	0	0	0	0	0	0	0	1	0	0	0	0	0	0	0	0	0	0	0	0	0	0	0	0	0	0	0	0	0.995378792	0.145263672	-0.009459198	0.109171313	0.015402873	0.508000016	-1.61	0.996586872	-22.80193849	-11.95888258	-17.97741947		0.9975	-0.298217654
1	119920352	2788908	G	A	1	1	NM_024408.4	1786	R	*	1	0	0	1	1	1	0	0	0	0	0	0	0	0	0	0	0	{'NM_024408.4'}	FALSE	FALSE	TRUE	FALSE	FALSE	FALSE	FALSE	1	0	0	0	0	0	0	0	0	0	0	0	0	0	1	0	0	0	0	0	0	0	0	0	0	0	0	0	0	0	0	0	0	0	0	0.999285519	0.523953438	-0.00578332	0.220160784	0.069599944	3.26699996	-8.28	0.996586872	-27.01108516	-19.18283087	-18.07774416	0.99442654	0.9999	-1.483685553
8	41941208	2789006	C	T	0	1	NM_006766.5	891	T	=	1	0	0	1	1	1	0	0	0	0	0	0	0	0	0	0	0	{'NM_006766.5'}	FALSE	TRUE	FALSE	FALSE	FALSE	FALSE	FALSE	1	0	0	0	0	0	0	0	0	0	1	0	0	0	0	0	0	0	0	0	0	0	0	0	0	0	0	0	0	0	0	0	0	0	0	0.999179482	0.221803784	8.00E-05	0.199923965	0.009925104	-0.935000002	2.28	0.006608605						0.461633526
17	17794099	2789009	C	T	0	1	NM_030665.4	384	A	V	1	0	0	1	1	1	0	0	0	0	0	0	0	0	0	0	0	{'NM_030665.4'}	TRUE	FALSE	FALSE	FALSE	FALSE	FALSE	FALSE	1	0	0	0	0	0	1	0	0	0	0	0	0	0	0	0	0	0	0	0	0	0	0	0	0	0	0	0	0	0	0	0	0	0	0	0.998539686	0.147490501	-0.000721157	0.305830057	0.011905513	1.485999942	-6.15	0.412115623	-4.778818011	-4.592697889	-4.908966601	0.429235531	0.1009	-0.725452021
6	73077346	2789016	T	C	0	1	NM_019842.4	214	I	T	1	0	0	1	1	1	0	0	0	0	0	0	0	0	0	0	0	{'NM_019842.4'}	TRUE	FALSE	FALSE	FALSE	FALSE	FALSE	FALSE	1	0	0	0	0	0	1	0	0	0	0	0	0	0	0	0	0	0	0	0	0	0	0	0	0	0	0	0	0	0	0	0	0	0	0	0.9999336	1.126448631	-0.002478361	0.131409663	0.014253565	8.017000198	-10.16	0.412115623	-11.44324112	-12.38796806	-6.302650452	0.781923711	0.6795	-4.534035459
2	26473568	2789038	C	G	1	1	NM_194248.3				0	1	0	1	0	0	0	0	0	0	1	1	0	0	0	0	0	{'NM_194248.3', 'NM_194323.3'}	FALSE	FALSE	FALSE	FALSE	TRUE	TRUE	FALSE	0	1	0	0	0	0	0	0	0	0	0	0	0	0	0	0	0	0	0	0	0	0	0	0	0	0	0	0	0	0	0	1	0	0	0	0.999989986	4.6796875	-0.002179444	0.196485422	0.049400921	7.840000153	-13.33	0.993120927						-9.611530066
7	2545026	2789053	C	A	1	1	NM_152743.4	105	E	*	1	0	0	1	1	1	0	0	0	0	0	0	0	0	0	0	0	{'NM_152743.4'}	FALSE	FALSE	TRUE	FALSE	FALSE	FALSE	FALSE	1	0	0	0	0	0	0	0	0	0	0	0	0	0	1	0	0	0	0	0	0	0	0	0	0	0	0	0	0	0	0	0	0	0	0	0.99836129	0.296840429	-0.006993473	0.239890769	0.045096093	1.034000039	-7.92	0.996586872	-21.97094154	-20.26025772	-18.36470222		0.99	-5.519976765
3	58168472	2789078	C	T	1	1	NM_001457.4	2411	R	*	1	0	0	1	1	1	0	0	0	0	0	0	0	0	0	0	0	{'NM_001457.4'}	FALSE	FALSE	TRUE	FALSE	FALSE	FALSE	FALSE	1	0	0	0	0	0	0	0	0	0	0	0	0	0	1	0	0	0	0	0	0	0	0	0	0	0	0	0	0	0	0	0	0	0	0	0.998942554	0.187511921	-0.007403374	0.114690764	0.142911046	2.546999931	-7.52	0.996586872	-21.65233875	-16.86662153	-19.02355687	0.978870291	0.9999	-2.568181992
9	127854341	2789096	C	T	0	2	NM_001114753.3	5	T	=	1	0	0	1	1	1	0	0	0	0	0	0	0	0	0	0	0	{'NM_001114753.3'}	FALSE	TRUE	FALSE	FALSE	FALSE	FALSE	FALSE	1	0	0	0	0	0	0	0	0	0	1	0	0	0	0	0	0	0	0	0	0	0	0	0	0	0	0	0	0	0	0	0	0	0	0	0.999722481	0.184123039	-0.000138879	0.159370016	0.010318188	-0.493000001	-0.94	0.006608605						0.045243636
16	970832	2789167	C	T	1	1	NM_022773.4	50	W	*	1	0	0	1	1	1	0	0	0	0	0	0	0	0	0	0	0	{'NM_022773.4'}	FALSE	FALSE	TRUE	FALSE	FALSE	FALSE	FALSE	1	0	0	0	0	0	0	0	0	0	0	0	0	0	1	0	0	0	0	0	0	0	0	0	0	0	0	0	0	0	0	0	0	0	0	0.999816775	0.109657288	-0.006525278	0.127938369	0.05185583	2.066999912	-9.26	0.996586872	-24.33493042	-20.06813431	-19.60838318	0.975083529	0.9974	-5.510801196
21	46432189	2789203	A	T	1	1	NM_006031.6	2909	K	*	1	0	0	1	1	1	0	0	0	0	0	0	0	0	0	0	0	{'NM_006031.6'}	FALSE	FALSE	TRUE	FALSE	FALSE	FALSE	FALSE	1	0	0	0	0	0	0	0	0	0	0	0	0	0	1	0	0	0	0	0	0	0	0	0	0	0	0	0	0	0	0	0	0	0	0	0.999959171	2.26171875	-0.002504349	0.352275642	0.076447077	0.987999976	-3.48	0.996586872	-21.31550303	-11.09249513	-15.13791944	0.941369087	0.9983	-1.857385435
2	31531374	2790633	G	A	1	1	NM_000348.4	182	Q	*	1	0	0	1	1	1	0	0	0	0	0	0	0	0	0	0	0	{'NM_000348.4'}	FALSE	FALSE	TRUE	FALSE	FALSE	FALSE	FALSE	1	0	0	0	0	0	0	0	0	0	0	0	0	0	1	0	0	0	0	0	0	0	0	0	0	0	0	0	0	0	0	0	0	0	0	0.999884486	0.537597656	-0.010770679	0.39513151	0.020965274	2.299999952	-7.25	0.996586872	-19.86663437	-20.992733	-17.1330452	0.967964161	0.9913	0.087204993
9	95240745	2790651	T	A	1	1	NM_000136.3				0	1	0	1	0	0	0	0	0	0	1	1	0	0	0	0	0	{'NM_000136.3'}	FALSE	FALSE	FALSE	FALSE	TRUE	TRUE	FALSE	0	1	0	0	0	0	0	0	0	0	0	0	0	0	0	0	0	0	0	0	0	0	0	0	0	0	0	0	0	0	0	1	0	0	0	0.999989986	4.59375	-0.000648499	0.157626761	0.056466814	4.954999924	-9.28	0.993120927						-7.40551877
11	77201453	2790702	G	T	1	1	NM_000260.4	1620	E	*	1	0	0	1	1	1	0	0	0	0	0	0	0	0	0	0	0	{'NM_000260.4'}	FALSE	FALSE	TRUE	FALSE	FALSE	FALSE	FALSE	1	0	0	0	0	0	0	0	0	0	0	0	0	0	1	0	0	0	0	0	0	0	0	0	0	0	0	0	0	0	0	0	0	0	0	0.999318659	0.896972656	-0.003036857	0.172241178	0.023587447	7.659999847	-11.36	0.996586872	-25.13656255	-16.17728486	-18.6617929		0.9999	-8.769841433
7	21739655	2790733	C	T	0	1	NM_001277115.2	2632	T	=	1	0	0	1	1	1	0	0	0	0	0	0	0	0	0	0	0	{'NM_001277115.2'}	FALSE	TRUE	FALSE	FALSE	FALSE	FALSE	FALSE	1	0	0	0	0	0	0	0	0	0	1	0	0	0	0	0	0	0	0	0	0	0	0	0	0	0	0	0	0	0	0	0	0	0	0	0.999709427	0.571740627	-0.000122428	0.098572839	0.041346076	-3.624000072	-2.08	0.006608605						-1.45609355
17	11797644	2790741	T	A	1	1	NM_001372.4	2757	C	*	1	0	0	1	1	1	0	0	0	0	0	0	0	0	0	0	0	{'NM_001372.4'}	FALSE	FALSE	TRUE	FALSE	FALSE	FALSE	FALSE	1	0	0	0	0	0	0	0	0	0	0	0	0	0	1	0	0	0	0	0	0	0	0	0	0	0	0	0	0	0	0	0	0	0	0	0.998398602	0.058016777	-0.008955121	0.130250166	0.062709352	1.174000025	-5.94	0.996586872	-25.51282942	-18.00133831	-20.55226763	0.996430613	0.9973	-3.780197397
X	154428790	2790810	C	T	0	1	NM_001183.6	33	A	V	1	0	0	1	1	1	0	0	0	0	0	0	0	0	0	0	0	{'NM_001183.6'}	TRUE	FALSE	FALSE	FALSE	FALSE	FALSE	FALSE	1	0	0	0	0	0	1	0	0	0	0	0	0	0	0	0	0	0	0	0	0	0	0	0	0	0	0	0	0	0	0	0	0	0	0	0.999741077	0.143066406	-2.99E-05	0.297828784	0.020895471	-1.144999981	0.97	0.412115623	-4.522782326	-4.152770996	-4.804045677	0.171595524	0.0874	-1.048780113
4	16025278	2790842	G	A	1	1	NM_006017.3	182	Q	*	1	0	0	1	1	1	0	0	0	0	0	0	0	0	0	0	0	{'NM_006017.3'}	FALSE	FALSE	TRUE	FALSE	FALSE	FALSE	FALSE	1	0	0	0	0	0	0	0	0	0	0	0	0	0	1	0	0	0	0	0	0	0	0	0	0	0	0	0	0	0	0	0	0	0	0	0.999140739	0.668945313	-0.003638148	0.164666341	0.030458706	1.465000033	-4.14	0.996586872	-20.92004013	-17.30341339	-17.80668068		0.9904	-1.889451653
17	63707249	2790856	G	A	1	1	NM_001003787.4	251	Q	*	1	0	0	1	1	1	0	0	0	0	0	0	0	0	0	0	0	{'NM_001003787.4'}	FALSE	FALSE	TRUE	FALSE	FALSE	FALSE	FALSE	1	0	0	0	0	0	0	0	0	0	0	0	0	0	1	0	0	0	0	0	0	0	0	0	0	0	0	0	0	0	0	0	0	0	0	0.999989986	2.373046875	-0.005952656	0.177770689	0.029713195	9.598999977	-10.38	0.996586872	-24.53484344	-23.58699417	-18.61172676	0.98154948	0.9998	-4.670678139
7	21619973	2790866	T	G	0	1	NM_001277115.2	1465	S	R	1	0	0	1	1	1	0	0	0	0	0	0	0	0	0	0	0	{'NM_001277115.2'}	TRUE	FALSE	FALSE	FALSE	FALSE	FALSE	FALSE	1	0	0	0	0	0	1	0	0	0	0	0	0	0	0	0	0	0	0	0	0	0	0	0	0	0	0	0	0	0	0	0	0	0	0	0.99820298	0.606865764	-0.001145899	0.313925086	0.009836004	-0.472000003	-6.66	0.412115623	-4.540057565	-2.424567205	-4.541375998	0.443201328	0.2996	-2.728107363
X	24727827	2790887	C	T	0	1	NM_001330360.2	526	A	V	1	0	0	1	1	1	0	0	0	0	0	0	0	0	0	0	0	{'NM_001330360.2'}	TRUE	FALSE	FALSE	FALSE	FALSE	FALSE	FALSE	1	0	0	0	0	0	1	0	0	0	0	0	0	0	0	0	0	0	0	0	0	0	0	0	0	0	0	0	0	0	0	0	0	0	0	0.996412754	0.333545685	0.000216007	0.1920384	0.008239528	1.894000053	-3.19	0.412115623	-5.557594616	-2.574724714	-0.080076316	0.355841193	0.0761	-3.345486611
18	12337412	2790911	G	A	1	1	NM_006796.3	702	R	*	1	0	0	1	1	1	0	0	0	0	0	0	0	0	0	0	0	{'NM_006796.3'}	FALSE	FALSE	TRUE	FALSE	FALSE	FALSE	FALSE	1	0	0	0	0	0	0	0	0	0	0	0	0	0	1	0	0	0	0	0	0	0	0	0	0	0	0	0	0	0	0	0	0	0	0	0.999702632	0.323974609	-0.002063334	0.116589876	0.040278358	3.549999952	-8.85	0.996586872	-23.27818298	-21.43661118	-17.20694733		0.9993	-4.51747185
15	28027959	2792317	C	A	1	1	NM_000275.3	143	E	*	1	0	0	1	1	1	0	0	0	0	0	0	0	0	0	0	0	{'NM_000275.3'}	FALSE	FALSE	TRUE	FALSE	FALSE	FALSE	FALSE	1	0	0	0	0	0	0	0	0	0	0	0	0	0	1	0	0	0	0	0	0	0	0	0	0	0	0	0	0	0	0	0	0	0	0	0.999989986	5.28125	-0.008934617	0.293159404	0.076661679	1.430999994	-6.47	0.996586872	-25.96100044	-23.09239006	-20.1661911	0.985378175	0.9989	-3.344560359
7	21615139	2792357	A	G	0	1	NM_001277115.2	1293	E	G	1	0	0	1	1	1	0	0	0	0	0	0	0	0	0	0	0	{'NM_001277115.2'}	TRUE	FALSE	FALSE	FALSE	FALSE	FALSE	FALSE	1	0	0	0	0	0	1	0	0	0	0	0	0	0	0	0	0	0	0	0	0	0	0	0	0	0	0	0	0	0	0	0	0	0	0	0.999348521	0.613377571	-0.003073931	0.120231525	0.01374961	6.980999947	-8.26	0.412115623	-9.991108395	-5.277887016	-7.548441145	0.715237756	0.2481	-3.447645664
7	142752901	2792444	C	G	0	1	NM_002769.5	209	Q	E	1	0	0	1	1	1	0	0	0	0	0	0	0	0	0	0	0	{'NM_002769.5'}	TRUE	FALSE	FALSE	FALSE	FALSE	FALSE	FALSE	1	0	0	0	0	0	1	0	0	0	0	0	0	0	0	0	0	0	0	0	0	0	0	0	0	0	0	0	0	0	0	0	0	0	0	0.999799073	1.063820839	-0.000442982	0.155155672	0.01166615	-1.447000027	1.77	0.412115623	-4.106919289	-3.151930809	-4.56021595	0.315204832	0.0828	-4.362086415
8	132898821	2792477	C	T	1	1	NM_003235.5	1081	R	*	1	0	0	1	1	1	0	0	0	0	0	0	0	0	0	0	0	{'NM_003235.5'}	FALSE	FALSE	TRUE	FALSE	FALSE	FALSE	FALSE	1	0	0	0	0	0	0	0	0	0	0	0	0	0	1	0	0	0	0	0	0	0	0	0	0	0	0	0	0	0	0	0	0	0	0	0.994590998	0.250488281	-0.010213494	0.262637928	0.017205993	1.888000011	-5.72	0.996586872	-21.92069933	-18.54806709	-20.07036146	0.969536751	0.9947	-1.248987198
10	246794	2792509	G	A	0	1	NM_001370100.5	327	D	N	1	0	0	1	1	1	0	0	0	0	0	0	0	0	0	0	0	{'NM_001370100.5'}	TRUE	FALSE	FALSE	FALSE	FALSE	FALSE	FALSE	1	0	0	0	0	0	1	0	0	0	0	0	0	0	0	0	0	0	0	0	0	0	0	0	0	0	0	0	0	0	0	0	0	0	0	0.999013245	0.115966797	-0.000256062	0.312201697	0.009415944	9.890999794	-11.22	0.412115623	-11.24164867	-6.675035477	-5.673065662	0.643156385	0.2503	-7.231232882
1	235438880	2792510	G	T	1	1	NM_003193.5	410	E	*	1	0	0	1	1	1	0	0	0	0	0	0	0	0	0	0	0	{'NM_003193.5'}	FALSE	FALSE	TRUE	FALSE	FALSE	FALSE	FALSE	1	0	0	0	0	0	0	0	0	0	0	0	0	0	1	0	0	0	0	0	0	0	0	0	0	0	0	0	0	0	0	0	0	0	0	0.999829054	1.6875	-0.011715293	0.131540729	0.048219463	5.197999954	-8.66	0.996586872	-22.24169731	-20.11390495	-18.9087677		0.9444	-3.298436999
6	32847921	2792573	G	A	1	1	NM_000593.6	580	Q	*	1	0	0	1	1	1	0	0	0	0	0	0	0	0	0	0	0	{'NM_000593.6'}	FALSE	FALSE	TRUE	FALSE	FALSE	FALSE	FALSE	1	0	0	0	0	0	0	0	0	0	0	0	0	0	1	0	0	0	0	0	0	0	0	0	0	0	0	0	0	0	0	0	0	0	0	0.999989986	9.5546875	-0.006072998	0.162910937	0.011337685	0.578000009	-5.17	0.996586872	-21.42570114	-21.08895493	-18.00711823	0.963979126	0.8996	-2.227962971
12	132634342	2792641	G	A	1	1	NM_006231.4	1950	Q	*	1	0	0	1	1	1	0	0	0	0	0	0	0	0	0	0	0	{'NM_006231.4'}	FALSE	FALSE	TRUE	FALSE	FALSE	FALSE	FALSE	1	0	0	0	0	0	0	0	0	0	0	0	0	0	1	0	0	0	0	0	0	0	0	0	0	0	0	0	0	0	0	0	0	0	0	0.999688566	1.2890625	-0.001309991	0.151035369	0.015352837	2.253999949	-4.95	0.996586872	-17.49869629	-8.85061834	-16.43709433		0.998	-0.692931652
8	89971175	2792660	G	A	1	1	NM_002485.5	234	Q	*	1	0	0	1	1	1	0	0	0	0	0	0	0	0	0	0	0	{'NM_002485.5'}	FALSE	FALSE	TRUE	FALSE	FALSE	FALSE	FALSE	1	0	0	0	0	0	0	0	0	0	0	0	0	0	1	0	0	0	0	0	0	0	0	0	0	0	0	0	0	0	0	0	0	0	0	0.999989986	5.40625	-0.013414145	0.113092681	0.027064652	7.585999966	-9.04	0.996586872	-20.51557159	-17.83072281	-18.4502697		0.9957	-3.331219405
5	90629265	2792661	C	G	0	1	NM_032119.4	522	P	R	1	0	0	1	1	1	0	0	0	0	0	0	0	0	0	0	0	{'NM_032119.4'}	TRUE	FALSE	FALSE	FALSE	FALSE	FALSE	FALSE	1	0	0	0	0	0	1	0	0	0	0	0	0	0	0	0	0	0	0	0	0	0	0	0	0	0	0	0	0	0	0	0	0	0	0	0.99970293	1.568359375	-0.003044725	0.152559604	0.018436952	5.573999882	-6.87	0.412115623	-4.360820489	-4.727613296	-5.094610326	0.634830945	0.1645	-1.196172565
7	21816684	2792685	C	G	0	1	NM_001277115.2	3517	T	R	1	0	0	1	1	1	0	0	0	0	0	0	0	0	0	0	0	{'NM_001277115.2'}	TRUE	FALSE	FALSE	FALSE	FALSE	FALSE	FALSE	1	0	0	0	0	0	1	0	0	0	0	0	0	0	0	0	0	0	0	0	0	0	0	0	0	0	0	0	0	0	0	0	0	0	0	0.999377847	0.148071289	-0.00149405	0.320859713	0.012984335	5.946000099	-7.79	0.412115623	-9.905238977	-4.207750755	-10.1709099	0.611582363	0.3469	-2.085734725
7	44065357	2792686	G	C	1	1	NM_000290.4	58	S	*	1	0	0	1	1	1	0	0	0	1	0	0	0	0	0	0	0	{'NM_001014436.3', 'NM_000290.4'}	FALSE	FALSE	TRUE	FALSE	FALSE	FALSE	FALSE	1	0	0	0	0	0	0	0	0	0	0	0	0	0	0	1	0	0	0	0	0	0	0	0	0	0	0	0	0	0	0	0	0	0	0	0.999989986	4.640625	-0.001849294	0.130788424	0.058024167	9.720000267	-11.05	0.47216606	-22.26879501	-21.15467453	-19.02800179	0.988045339	0.9998	-7.099245548
14	24414681	2792733	G	A	0	1	NM_025081.3	978	A	T	1	0	0	1	1	1	0	0	0	0	0	0	0	0	0	0	0	{'NM_025081.3'}	TRUE	FALSE	FALSE	FALSE	FALSE	FALSE	FALSE	1	0	0	0	0	0	1	0	0	0	0	0	0	0	0	0	0	0	0	0	0	0	0	0	0	0	0	0	0	0	0	0	0	0	0	0.999392033	0.299072266	-9.88E-05	0.289017698	0.014731076	-0.328999996	-0.64	0.412115623	-3.367918786	-3.486402104	-3.233679985	0.183382691	0.0615	0.039065659
8	6444878	2794044	C	T	1	1	NM_024596.5	386	Q	*	1	0	0	1	1	1	0	0	0	0	0	0	0	0	0	0	0	{'NM_024596.5'}	FALSE	FALSE	TRUE	FALSE	FALSE	FALSE	FALSE	1	0	0	0	0	0	0	0	0	0	0	0	0	0	1	0	0	0	0	0	0	0	0	0	0	0	0	0	0	0	0	0	0	0	0	0.999268889	0.461973667	-0.00220561	0.128624975	0.01556141	0.093999997	-1.5	0.996586872	-21.15143013	-21.17684174	-20.01148987	0.970424815	0.9964	-2.73292613
X	53320898	2794080	G	A	0	1	NM_001111125.3	76	P	S	1	0	0	1	1	1	0	0	0	0	0	0	0	0	0	0	0	{'NM_001111125.3'}	TRUE	FALSE	FALSE	FALSE	FALSE	FALSE	FALSE	1	0	0	0	0	0	1	0	0	0	0	0	0	0	0	0	0	0	0	0	0	0	0	0	0	0	0	0	0	0	0	0	0	0	0	0.999840498	0.280940056	-0.000510871	0.221956284	0.008958615	1.317999959	-2.49	0.412115623	-3.328048334	-2.604967952	-2.443275392		0.0866	-0.954461277
22	50627043	2794090	G	A	1	1	NM_000487.6	159	Q	*	1	0	0	1	1	1	0	0	0	0	0	0	0	0	0	0	0	{'NM_000487.6'}	FALSE	FALSE	TRUE	FALSE	FALSE	FALSE	FALSE	1	0	0	0	0	0	0	0	0	0	0	0	0	0	1	0	0	0	0	0	0	0	0	0	0	0	0	0	0	0	0	0	0	0	0	0.999420226	0.372314453	-0.001544595	0.148323481	0.023281565	4.275000095	-9.29	0.996586872	-23.01163864	-18.95483017	-19.50506973			-2.280708045
12	102844388	2794180	T	A	1	1	NM_000277.3	338	D	V	1	0	0	1	1	1	0	0	0	0	0	0	0	0	0	0	0	{'NM_000277.3'}	TRUE	FALSE	FALSE	FALSE	FALSE	FALSE	FALSE	1	0	0	0	0	0	1	0	0	0	0	0	0	0	0	0	0	0	0	0	0	0	0	0	0	0	0	0	0	0	0	0	0	0	0	0.99836129	0.154663086	-0.001595259	0.24628352	0.014506467	1.174000025	-7.01	0.412115623	-10.01834488	-10.6771183	-8.930784225	0.722361095	0.1292	-3.108367026
17	31229300	2794188	G	T	0	1	NM_001042492.3	895	M	I	1	0	0	1	1	1	0	0	0	0	0	0	0	0	0	0	0	{'NM_001042492.3'}	TRUE	FALSE	FALSE	FALSE	FALSE	FALSE	FALSE	1	0	0	0	0	0	1	0	0	0	0	0	0	0	0	0	0	0	0	0	0	0	0	0	0	0	0	0	0	0	0	0	0	0	0	0.999716043	1.07155323	-0.00079596	0.158449375	0.007961384	2.436000109	-7.15	0.412115623	-0.297859093	-2.869288921	-2.398177236	0.397448514	0.1883	-2.287123255
9	134835145	2794230	G	T	0	1	NM_000093.5	1771	D	Y	1	0	0	1	1	1	0	0	0	0	0	0	0	0	0	0	0	{'NM_000093.5'}	TRUE	FALSE	FALSE	FALSE	FALSE	FALSE	FALSE	1	0	0	0	0	0	1	0	0	0	0	0	0	0	0	0	0	0	0	0	0	0	0	0	0	0	0	0	0	0	0	0	0	0	0	0.996652246	0.086608887	-0.002332926	0.278349653	0.016984024	9.791000366	-12.28	0.412115623	-12.67012498	-6.645337164	-11.92936425	0.875372477	0.693	-8.031371832
2	151545929	2794255	C	A	1	1	NM_001164508.2	6846	E	*	1	0	0	1	1	1	0	0	0	0	0	0	0	0	0	0	0	{'NM_001164507.2', 'NM_001164508.2'}	FALSE	FALSE	TRUE	FALSE	FALSE	FALSE	FALSE	1	0	0	0	0	0	0	0	0	0	0	0	0	0	1	0	0	0	0	0	0	0	0	0	0	0	0	0	0	0	0	0	0	0	0	0.998698711	0.106689453	-0.019413352	0.242271245	0.076579844	7.285999775	-11.11	0.996586872	-24.07442093	-22.02084863	-18.62295596			-9.214465141
9	34647706	2794292	G	A	1	1	NM_000155.4				0	1	0	1	0	0	0	0	0	0	1	1	0	0	0	0	0	{'NM_000155.4'}	FALSE	FALSE	FALSE	FALSE	TRUE	TRUE	FALSE	0	1	0	0	0	0	0	0	0	0	0	0	0	0	0	0	0	0	0	0	0	0	0	0	0	0	0	0	0	0	0	1	0	0	0	0.999988258	3.296875	-0.003919721	0.173232346	0.011698161	6.270999908	-9.75	0.993120927						-0.485866293
1	115705285	2794330	G	T	1	1	NM_001232.4	282	Y	*	1	0	0	1	1	1	0	0	0	0	0	0	0	0	0	0	0	{'NM_001232.4'}	FALSE	FALSE	TRUE	FALSE	FALSE	FALSE	FALSE	1	0	0	0	0	0	0	0	0	0	0	0	0	0	1	0	0	0	0	0	0	0	0	0	0	0	0	0	0	0	0	0	0	0	0	0.999549568	0.202156067	-0.002340078	0.146672496	0.06816549	0.174999997	-7.52	0.996586872	-23.35465622	-21.10322952	-17.67852974		0.9981	-7.210611463
7	21735787	2794333	G	A	0	1	NM_001277115.2	2530	D	N	1	0	0	1	1	1	0	0	0	0	0	0	0	0	0	0	0	{'NM_001277115.2'}	TRUE	FALSE	FALSE	FALSE	FALSE	FALSE	FALSE	1	0	0	0	0	0	1	0	0	0	0	0	0	0	0	0	0	0	0	0	0	0	0	0	0	0	0	0	0	0	0	0	0	0	0	0.998637259	0.441650391	-0.000457287	0.330182957	0.03193279	3.154999971	-4.56	0.412115623	-4.554215093	-4.916074432	-4.37248734	0.3262306	0.0752	-2.163883306
21	46431943	2794347	C	T	1	1	NM_006031.6	2827	Q	*	1	0	0	1	1	1	0	0	0	0	0	0	0	0	0	0	0	{'NM_006031.6'}	FALSE	FALSE	TRUE	FALSE	FALSE	FALSE	FALSE	1	0	0	0	0	0	0	0	0	0	0	0	0	0	1	0	0	0	0	0	0	0	0	0	0	0	0	0	0	0	0	0	0	0	0	0.999364197	0.609863281	-0.001265347	0.086684615	0.030899963	4.346000195	-7.6	0.996586872	-21.31550303	-12.23182217	-15.8110801	0.941369087	0.9983	-1.941013098
13	108209708	2794392	T	A	1	1	NM_206937.2	521	K	*	1	0	0	1	1	1	0	0	0	0	0	0	0	0	0	0	0	{'NM_206937.2'}	FALSE	FALSE	TRUE	FALSE	FALSE	FALSE	FALSE	1	0	0	0	0	0	0	0	0	0	0	0	0	0	1	0	0	0	0	0	0	0	0	0	0	0	0	0	0	0	0	0	0	0	0	0.998942554	0.206787109	-0.005214095	0.274467265	0.073913082	7.880000114	-10.24	0.996586872	-18.62595558	-22.31196022	-19.16410065		0.999	-4.875121787
X	80716168	2794397	T	C	0	1	NM_153252.5	772	T	A	1	0	0	1	1	1	0	0	0	0	0	0	0	0	0	0	0	{'NM_153252.5'}	TRUE	FALSE	FALSE	FALSE	FALSE	FALSE	FALSE	1	0	0	0	0	0	1	0	0	0	0	0	0	0	0	0	0	0	0	0	0	0	0	0	0	0	0	0	0	0	0	0	0	0	0	0.999013245	0.327048302	0.001465678	0.179261002	0.014054723	0.344000012	-3.63	0.412115623	-3.984086789	-3.792703602	-3.785891902	0.303742637	0.0599	-1.412775561
7	98970223	2794416	G	T	0	1	NM_001375524.1	2542	A	S	1	0	0	1	1	1	0	0	0	0	0	0	0	0	0	0	0	{'NM_001375524.1'}	TRUE	FALSE	FALSE	FALSE	FALSE	FALSE	FALSE	1	0	0	0	0	0	1	0	0	0	0	0	0	0	0	0	0	0	0	0	0	0	0	0	0	0	0	0	0	0	0	0	0	0	0	0.998398602	0.197232246	-0.001217485	0.099891981	0.006232422	10.00300026	-9.62	0.412115623	-3.685570793	-3.643074504	-4.153016586	0.867382452	0.268	-6.0679214
11	74118325	2794446	T	A	1	1	NM_001286577.2	475	K	*	1	0	0	1	1	1	0	0	0	0	0	0	0	0	0	0	0	{'NM_001286577.2'}	FALSE	FALSE	TRUE	FALSE	FALSE	FALSE	FALSE	1	0	0	0	0	0	0	0	0	0	0	0	0	0	1	0	0	0	0	0	0	0	0	0	0	0	0	0	0	0	0	0	0	0	0	0.999884486	1.238764286	-0.004406869	0.127584102	0.190209462	0.437000006	-4.63	0.996586872	-25.47215392	-11.59596757	-20.23128351		0.9989	-3.578024209
X	153868640	2794450	G	T	0	1	NM_001278116.2	489	A	=	1	0	0	1	1	1	0	0	0	0	0	0	0	0	0	0	0	{'NM_001278116.2'}	FALSE	TRUE	FALSE	FALSE	FALSE	FALSE	FALSE	1	0	0	0	0	0	0	0	0	0	1	0	0	0	0	0	0	0	0	0	0	0	0	0	0	0	0	0	0	0	0	0	0	0	0	0.998813331	0.091796875	-0.000436962	0.216163925	0.007396399	0.326000005	-3.79	0.006608605						-2.262154639
X	153868642	2794451	C	T	0	1	NM_001278116.2	489	A	T	1	0	0	1	1	1	0	0	0	0	0	0	0	0	0	0	0	{'NM_001278116.2'}	TRUE	FALSE	FALSE	FALSE	FALSE	FALSE	FALSE	1	0	0	0	0	0	1	0	0	0	0	0	0	0	0	0	0	0	0	0	0	0	0	0	0	0	0	0	0	0	0	0	0	0	0	0.998573005	0.154966354	-0.000319242	0.129724274	0.005773257	-1.088999987	-2.74	0.412115623	-4.288291734	-3.54076388	-4.078111301	0.335581167	0.1148	-1.427074432
16	17141230	2794457	C	A	1	1	NM_022166.4	504	E	*	1	0	0	1	1	1	0	0	0	0	0	0	0	0	0	0	0	{'NM_022166.4'}	FALSE	FALSE	TRUE	FALSE	FALSE	FALSE	FALSE	1	0	0	0	0	0	0	0	0	0	0	0	0	0	1	0	0	0	0	0	0	0	0	0	0	0	0	0	0	0	0	0	0	0	0	0.999741375	1.508789063	-0.003918409	0.357228465	0.186245986	7.890999794	-12.2	0.996586872	-23.24971199	-23.00371361	-20.4908638	0.994999711	1	-9.333354235
2	227698747	2795767	G	C	0	1	NM_025243.4	323	A	G	1	0	0	1	1	1	0	0	0	0	0	0	0	0	0	0	0	{'NM_025243.4'}	TRUE	FALSE	FALSE	FALSE	FALSE	FALSE	FALSE	1	0	0	0	0	0	1	0	0	0	0	0	0	0	0	0	0	0	0	0	0	0	0	0	0	0	0	0	0	0	0	0	0	0	0	0.998990238	0.127785683	-0.001496851	0.118733158	0.008778318	3.573999882	-6.76	0.412115623	-7.16946125	-5.023467541	-4.865476608	0.510228711	0.1603	-2.163554072
12	49031282	2795833	T	C	0	1	NM_003482.4	4475	S	G	1	0	0	1	1	1	0	0	0	0	0	0	0	0	0	0	0	{'NM_003482.4'}	TRUE	FALSE	FALSE	FALSE	FALSE	FALSE	FALSE	1	0	0	0	0	0	1	0	0	0	0	0	0	0	0	0	0	0	0	0	0	0	0	0	0	0	0	0	0	0	0	0	0	0	0	0.999268889	0.960379601	-5.67E-05	0.277947125	0.006176888	1.411999941	-3.03	0.412115623	-3.182937708	-2.629637768	-2.965670963	0.205440544	0.0511	-2.27149266
1	102886852	2795835	G	A	1	1	NM_001854.4	1605	R	*	1	0	0	1	1	1	0	0	0	0	0	0	0	0	0	0	0	{'NM_001854.4'}	FALSE	FALSE	TRUE	FALSE	FALSE	FALSE	FALSE	1	0	0	0	0	0	0	0	0	0	0	0	0	0	1	0	0	0	0	0	0	0	0	0	0	0	0	0	0	0	0	0	0	0	0	0.99905771	0.384498119	-0.015527606	0.246379887	0.085516944	2.813999891	-8.3	0.996586872	-21.41788363	-19.57397212	-21.04080785	0.991112547	0.9995	-3.114487767
11	64809688	2795917	T	A	1	1	NM_001370259.2	141	Q	L	1	0	0	1	1	1	0	0	0	0	0	0	0	0	0	0	0	{'NM_001370259.2'}	TRUE	FALSE	FALSE	FALSE	FALSE	FALSE	FALSE	1	0	0	0	0	0	1	0	0	0	0	0	0	0	0	0	0	0	0	0	0	0	0	0	0	0	0	0	0	0	0	0	0	0	0	0.999598622	0.280608654	-0.003221154	0.188090239	0.010563251	7.166999817	-12.64	0.412115623	-8.483512878	-9.634590149	-11.09583092	0.907958608	0.9871	-7.477406383
2	209913896	2795999	G	A	1	1	NM_001371986.1	1662	W	*	1	0	0	1	1	1	0	0	0	0	0	0	0	0	0	0	0	{'NM_001371986.1'}	FALSE	FALSE	TRUE	FALSE	FALSE	FALSE	FALSE	1	0	0	0	0	0	0	0	0	0	0	0	0	0	1	0	0	0	0	0	0	0	0	0	0	0	0	0	0	0	0	0	0	0	0	0.999432683	0.312257767	-0.010443568	0.235474028	0.022553098	9.734999657	-12.1	0.996586872	-22.69245776	-10.16527309	-19.13343424		1	-8.492252111
10	94590452	2796027	C	T	1	1	NM_018063.5	510	R	*	1	0	0	1	1	1	0	0	0	0	0	0	0	0	0	0	0	{'NM_018063.5'}	FALSE	FALSE	TRUE	FALSE	FALSE	FALSE	FALSE	1	0	0	0	0	0	0	0	0	0	0	0	0	0	1	0	0	0	0	0	0	0	0	0	0	0	0	0	0	0	0	0	0	0	0	0.998283982	0.250244141	-0.00888294	0.189527951	0.039951516	6.434999943	-7.37	0.996586872	-26.27418518	-24.33871078	-19.5130806	0.99122243	0.9996	-2.431788921
1	112517238	2796114	C	T	1	1	NM_024494.3	267	R	*	1	0	0	1	1	1	0	0	0	0	0	0	0	0	0	0	0	{'NM_024494.3'}	FALSE	FALSE	TRUE	FALSE	FALSE	FALSE	FALSE	1	0	0	0	0	0	0	0	0	0	0	0	0	0	1	0	0	0	0	0	0	0	0	0	0	0	0	0	0	0	0	0	0	0	0	0.999301791	0.164631367	-0.002634764	0.169756119	0.091073097	2.056999922	-7.91	0.996586872	-24.22724342	-19.5790062	-17.32642174	0.992812334	0.9998	-4.516971208
10	84194777	2796135	G	A	1	1	NM_033100.4	6	W	*	1	0	0	1	1	1	0	0	0	0	0	0	0	0	0	0	0	{'NM_033100.4'}	FALSE	FALSE	TRUE	FALSE	FALSE	FALSE	FALSE	1	0	0	0	0	0	0	0	0	0	0	0	0	0	1	0	0	0	0	0	0	0	0	0	0	0	0	0	0	0	0	0	0	0	0	0.999979973	1.8671875	-0.00319016	0.108992601	0.014224488	0.578000009	-1.62	0.996586872	-25.8550415	-22.28394127	-21.10584259	0.976944925	0.9975	-2.500901073
11	74074547	2796140	G	A	1	1	NM_001286577.2	1553	R	*	1	0	0	1	1	1	0	0	0	0	0	0	0	0	0	0	0	{'NM_001286577.2'}	FALSE	FALSE	TRUE	FALSE	FALSE	FALSE	FALSE	1	0	0	0	0	0	0	0	0	0	0	0	0	0	1	0	0	0	0	0	0	0	0	0	0	0	0	0	0	0	0	0	0	0	0	0.999378681	1.109375	-0.014448881	0.275522906	0.358591246	2.861999989	-6.36	0.996586872	-23.66252982	-11.59596757	-18.96127891		0.9989	0.096106589
1	150558625	2796197	G	A	1	1	NM_019032.6	845	W	*	1	0	0	1	1	1	0	0	0	0	0	0	0	0	0	0	0	{'NM_019032.6'}	FALSE	FALSE	TRUE	FALSE	FALSE	FALSE	FALSE	1	0	0	0	0	0	0	0	0	0	0	0	0	0	1	0	0	0	0	0	0	0	0	0	0	0	0	0	0	0	0	0	0	0	0	0.998539686	0.293457031	-0.008922458	0.366252233	0.028463057	5.359000206	-8.91	0.996586872	-24.48936495	-20.70366505	-18.93870466		0.9998	-6.959136486
1	15933294	2797529	G	A	0	1	NM_015001.3	2352	V	I	1	0	0	1	1	1	0	0	0	0	0	0	0	0	0	0	0	{'NM_015001.3'}	TRUE	FALSE	FALSE	FALSE	FALSE	FALSE	FALSE	1	0	0	0	0	0	1	0	0	0	0	0	0	0	0	0	0	0	0	0	0	0	0	0	0	0	0	0	0	0	0	0	0	0	0	0.998668373	0.099315166	-0.000409484	0.173790897	0.008471349	-0.547999978	-2.11	0.412115623	-5.341849617	-5.316406718	-5.381294376	0.235011425	0.0807	0.817428619
2	239054850	2797531	A	G	0	1	NM_001378414.1				0	0	0	1	0	0	0	0	0	0	1	0	0	0	0	0	0	{'NM_001378414.1'}	FALSE	FALSE	FALSE	FALSE	FALSE	TRUE	FALSE	0	1	0	0	0	0	0	0	0	0	0	0	0	0	0	0	0	0	0	0	0	0	0	0	0	0	0	0	0	0	0	0	1	0	0	0.99843514	0.278564453	7.92E-05	0.107111002	0.009617854	0.442999989	-1.47	0.016076223						0.300688088
2	151570156	2797533	G	T	1	1	NM_001164508.2	5785	Y	*	1	0	0	1	1	1	0	0	0	0	0	0	0	0	0	0	0	{'NM_001164507.2', 'NM_001164508.2'}	FALSE	FALSE	TRUE	FALSE	FALSE	FALSE	FALSE	1	0	0	0	0	0	0	0	0	0	0	0	0	0	1	0	0	0	0	0	0	0	0	0	0	0	0	0	0	0	0	0	0	0	0	0.997518659	0.423855782	-0.00218308	0.317725219	0.05934221	5.025000095	-7.96	0.996586872	-24.07442093	-22.02084863	-18.62295596		0.9986	-5.816810489
5	90694575	2797550	G	T	1	1	NM_032119.4	2607	E	*	1	0	0	1	1	1	0	0	0	0	0	0	0	0	0	0	0	{'NM_032119.4'}	FALSE	FALSE	TRUE	FALSE	FALSE	FALSE	FALSE	1	0	0	0	0	0	0	0	0	0	0	0	0	0	1	0	0	0	0	0	0	0	0	0	0	0	0	0	0	0	0	0	0	0	0	0.996661127	0.354980469	-0.006227493	0.215157322	0.025540393	4.513000011	-8.39	0.996586872	-20.51966134	-14.5813524	-19.76195762	0.890905996	0.9958	-3.522326984
9	137813105	2797584	G	A	0	1	NM_024757.5	989	L	=	1	0	0	1	1	1	0	0	0	0	0	0	0	0	0	0	0	{'NM_024757.5'}	FALSE	TRUE	FALSE	FALSE	FALSE	FALSE	FALSE	1	0	0	0	0	0	0	0	0	0	1	0	0	0	0	0	0	0	0	0	0	0	0	0	0	0	0	0	0	0	0	0	0	0	0	0.996412754	0.174438477	-0.00047648	0.096582151	0.012971083	2.931999922	-3.81	0.006608605						-1.457189739
11	45971199	2797601	G	C	0	1	NM_001352027.3	177	P	A	1	0	0	1	1	1	0	0	0	0	0	0	0	0	0	0	0	{'NM_001352027.3'}	TRUE	FALSE	FALSE	FALSE	FALSE	FALSE	FALSE	1	0	0	0	0	0	1	0	0	0	0	0	0	0	0	0	0	0	0	0	0	0	0	0	0	0	0	0	0	0	0	0	0	0	0	0.998668373	0.243276596	-0.001514435	0.136857097	0.02312863	7.056000233	-8.08	0.412115623	-6.670528412	-3.355939627	-3.106424332	0.657910342	0.0673	-2.281560868
20	45891963	2797688	G	A	1	1	NM_000308.4	81	W	*	1	0	0	1	1	1	0	0	0	0	0	0	0	0	0	0	0	{'NM_000308.4'}	FALSE	FALSE	TRUE	FALSE	FALSE	FALSE	FALSE	1	0	0	0	0	0	0	0	0	0	0	0	0	0	1	0	0	0	0	0	0	0	0	0	0	0	0	0	0	0	0	0	0	0	0	0.999607801	0.963378906	-0.004518151	0.2437367	0.032556357	9.862999916	-11.4	0.996586872	-24.08823013	-20.98105621	-18.83346558		0.9989	-5.594159603
12	49053633	2797734	G	A	0	1	NM_003482.4	228	R	C	1	0	0	1	1	1	0	0	0	0	0	0	0	0	0	0	0	{'NM_003482.4'}	TRUE	FALSE	FALSE	FALSE	FALSE	FALSE	FALSE	1	0	0	0	0	0	1	0	0	0	0	0	0	0	0	0	0	0	0	0	0	0	0	0	0	0	0	0	0	0	0	0	0	0	0	0.999059081	0.754394531	-0.001419127	0.24045612	0.018735602	2.102999926	-4.77	0.412115623	-3.065954328	-5.135466412	-4.107229263	0.497342189	0.1235	-5.419177294
5	83538734	2797760	C	T	1	1	NM_004385.5	1911	R	*	1	0	0	1	1	1	0	0	0	0	0	0	0	0	0	0	0	{'NM_004385.5'}	FALSE	FALSE	TRUE	FALSE	FALSE	FALSE	FALSE	1	0	0	0	0	0	0	0	0	0	0	0	0	0	1	0	0	0	0	0	0	0	0	0	0	0	0	0	0	0	0	0	0	0	0	0.998118222	0.134155273	-0.000962973	0.211185562	0.022774155	-1.337000012	0.43	0.996586872	-23.5847466	-21.98489118	-19.18954682	0.98167439	0.9996	1.392423123
20	13785071	2797761	G	A	1	1	NM_024120.5	1	M	I	1	0	0	1	1	1	1	0	0	0	0	0	0	0	0	0	0	{'NM_024120.5'}	TRUE	FALSE	FALSE	FALSE	FALSE	FALSE	FALSE	1	0	1	0	0	0	0	0	0	0	0	0	0	0	0	0	0	0	0	0	0	0	0	0	0	0	0	0	0	0	0	0	0	0	0	0.999978542	0.372070313	-0.006836534	0.149108778	0.021620687	1.531000018	-4.87	0.977647059	-10.00666618	-9.675458908	-11.20923901			-0.43264661
6	78945444	2797767	C	G	0	1	NM_017934.7	1562	G	R	1	0	0	1	1	1	0	0	0	0	0	0	0	0	0	0	0	{'NM_017934.7'}	TRUE	FALSE	FALSE	FALSE	FALSE	FALSE	FALSE	1	0	0	0	0	0	1	0	0	0	0	0	0	0	0	0	0	0	0	0	0	0	0	0	0	0	0	0	0	0	0	0	0	0	0	0.998326123	0.616210938	-0.001579523	0.136076274	0.041385181	1.585999966	-6.61	0.412115623	-3.876606464	-3.475614727	-3.754463732	0.44003122	0.1127	-3.746618092
8	99038429	2797794	A	T	1	1	NM_152564.5	52	K	*	1	0	0	1	1	1	0	0	0	0	0	0	0	0	0	0	0	{'NM_152564.5', 'NM_017890.5'}	FALSE	FALSE	TRUE	FALSE	FALSE	FALSE	FALSE	1	0	0	0	0	0	0	0	0	0	0	0	0	0	1	0	0	0	0	0	0	0	0	0	0	0	0	0	0	0	0	0	0	0	0	0.99986738	2.266374588	-0.017062902	0.38033552	0.042873136	9.215000153	-12.42	0.996586872	-25.87406109	-14.83723336	-19.72993947		0.9999	-6.509308934
19	17835969	2797819	C	T	1	1	NM_000215.4	623	W	*	1	0	0	1	1	1	0	0	0	0	0	0	0	0	0	0	0	{'NM_000215.4'}	FALSE	FALSE	TRUE	FALSE	FALSE	FALSE	FALSE	1	0	0	0	0	0	0	0	0	0	0	0	0	0	1	0	0	0	0	0	0	0	0	0	0	0	0	0	0	0	0	0	0	0	0	0.999268889	0.261444092	-0.002895951	0.117931166	0.074111795	7.413000107	-10.81	0.996586872	-24.25730211	-22.82501857	-18.48954607		0.9998	-5.78209722
X	64193286	2797827	T	A	0	1	NM_152424.4	1	M	L	1	0	0	1	1	1	1	0	0	0	0	0	0	0	0	0	0	{'NM_152424.4'}	TRUE	FALSE	FALSE	FALSE	FALSE	FALSE	FALSE	1	0	1	0	0	0	0	0	0	0	0	0	0	0	0	0	0	0	0	0	0	0	0	0	0	0	0	0	0	0	0	0	0	0	0	0.998698711	0.063976526	-0.004949808	0.088957144	0.021405411	5.181000233	-7.84	0.977647059	-6.133405782	-10.47983988	-9.605024286			-1.718919486
4	508835	2797871	G	T	1	2	NM_001127178.3	256	E	*	1	0	0	1	1	1	0	0	0	0	0	0	0	0	0	0	0	{'NM_001127178.3'}	FALSE	FALSE	TRUE	FALSE	FALSE	FALSE	FALSE	1	0	0	0	0	0	0	0	0	0	0	0	0	0	1	0	0	0	0	0	0	0	0	0	0	0	0	0	0	0	0	0	0	0	0	0.999949694	2.63671875	-0.006147742	0.209990237	0.017414216	5.801000118	-9.12	0.996586872	-23.27732849	-21.44471741	-18.89421463		0.9953	-5.664078228
8	89955459	2797921	G	T	1	1	NM_002485.5	407	C	*	1	0	0	1	1	1	0	0	0	0	0	0	0	0	0	0	0	{'NM_002485.5'}	FALSE	FALSE	TRUE	FALSE	FALSE	FALSE	FALSE	1	0	0	0	0	0	0	0	0	0	0	0	0	0	1	0	0	0	0	0	0	0	0	0	0	0	0	0	0	0	0	0	0	0	0	0.998539686	0.122374058	-0.002207756	0.126006631	0.095238083	0.136000007	-1.54	0.996586872	-18.92497253	-17.83072281	-17.80171967		0.9957	-1.2917068
19	38561437	2797923	C	T	1	1	NM_000540.3	4203	Q	*	1	0	0	1	1	1	0	0	0	0	0	0	0	0	0	0	0	{'NM_000540.3'}	FALSE	FALSE	TRUE	FALSE	FALSE	FALSE	FALSE	1	0	0	0	0	0	0	0	0	0	0	0	0	0	1	0	0	0	0	0	0	0	0	0	0	0	0	0	0	0	0	0	0	0	0	0.998470783	0.135428905	-0.003252327	0.142950578	0.063055288	7.842000008	-11.79	0.996586872	-25.14488293	-19.40125526	-19.90161955		0.9999	-4.135040492
5	95484797	2799250	C	T	1	1	NM_014639.4	1327	W	*	1	0	0	1	1	1	0	0	0	0	0	0	0	0	0	0	0	{'NM_014639.4'}	FALSE	FALSE	TRUE	FALSE	FALSE	FALSE	FALSE	1	0	0	0	0	0	0	0	0	0	0	0	0	0	1	0	0	0	0	0	0	0	0	0	0	0	0	0	0	0	0	0	0	0	0	0.999285519	0.966796875	-0.00331533	0.092611216	0.038440865	5.381999969	-7.86	0.996586872	-15.11729058	-13.99819386	-16.76349234		0.9875	-0.09867017
1	63404476	2799271	G	A	1	1	NM_013339.4	94	W	*	1	0	0	1	1	1	0	0	0	0	0	0	0	0	0	0	0	{'NM_013339.4'}	FALSE	FALSE	TRUE	FALSE	FALSE	FALSE	FALSE	1	0	0	0	0	0	0	0	0	0	0	0	0	0	1	0	0	0	0	0	0	0	0	0	0	0	0	0	0	0	0	0	0	0	0	0.999906182	1.779296875	-0.01072669	0.117032897	0.020356616	7.243999958	-9.97	0.996586872	-23.82458687	-23.24655151	-19.31363297	0.96386338	0.9992	-1.341556676
17	11705058	2799281	C	T	1	1	NM_001372.4	1809	Q	*	1	0	0	1	1	1	0	0	0	0	0	0	0	0	0	0	0	{'NM_001372.4'}	FALSE	FALSE	TRUE	FALSE	FALSE	FALSE	FALSE	1	0	0	0	0	0	0	0	0	0	0	0	0	0	1	0	0	0	0	0	0	0	0	0	0	0	0	0	0	0	0	0	0	0	0	0.998074353	0.449951172	-0.002421141	0.102342283	0.07212929	7.90500021	-11.02	0.996586872	-25.51282942	-20.15691726	-20.55226763	0.998185665	0.9997	-4.443316579
9	96240757	2799296	C	T	1	1	NM_000197.2				0	1	0	1	0	0	0	0	0	0	1	1	0	0	0	0	0	{'NM_000197.2'}	FALSE	FALSE	FALSE	FALSE	TRUE	TRUE	FALSE	0	1	0	0	0	0	0	0	0	0	0	0	0	0	0	0	0	0	0	0	0	0	0	0	0	0	0	0	0	0	0	1	0	0	0	0.999989986	4.75	-0.001634717	0.115311212	0.036321502	5.268000126	-8.42	0.993120927						-4.645474911
X	53629612	2799299	A	G	0	1	NM_031407.7	289	Y	=	1	0	0	1	1	1	0	0	0	0	0	0	0	0	0	0	0	{'NM_031407.7'}	FALSE	TRUE	FALSE	FALSE	FALSE	FALSE	FALSE	1	0	0	0	0	0	0	0	0	0	1	0	0	0	0	0	0	0	0	0	0	0	0	0	0	0	0	0	0	0	0	0	0	0	0	0.998637259	0.244886875	-0.000270128	0.187916339	0.004503724	3.77699995	-4.69	0.006608605						-1.364963174
6	31968506	2799366	C	T	1	1	NM_006929.5	1013	Q	*	1	0	0	1	1	1	0	0	0	0	0	0	0	0	0	0	0	{'NM_006929.5'}	FALSE	FALSE	TRUE	FALSE	FALSE	FALSE	FALSE	1	0	0	0	0	0	0	0	0	0	0	0	0	0	1	0	0	0	0	0	0	0	0	0	0	0	0	0	0	0	0	0	0	0	0	0.999363363	0.569553852	-0.009286642	0.096537167	0.061118962	1.427999973	-8.09	0.996586872	-20.47701454	-17.30279098	-20.39831103	0.974897888	0.9991	-2.703476965
7	65975068	2799488	G	A	1	1	NM_000181.4	306	Q	*	1	0	0	1	1	1	0	0	0	0	0	0	0	0	0	0	0	{'NM_000181.4'}	FALSE	FALSE	TRUE	FALSE	FALSE	FALSE	FALSE	1	0	0	0	0	0	0	0	0	0	0	0	0	0	1	0	0	0	0	0	0	0	0	0	0	0	0	0	0	0	0	0	0	0	0	0.999833107	1.001953125	-0.001799822	0.261013482	0.022679934	2.140000105	-5.77	0.996586872	-21.94346237	-22.37096024	-18.30450439		0.9983	-2.985503793
17	6428329	2799552	C	A	1	1	NM_014336.5	152	E	*	1	0	0	1	1	1	0	0	0	0	0	0	0	0	0	0	0	{'NM_014336.5'}	FALSE	FALSE	TRUE	FALSE	FALSE	FALSE	FALSE	1	0	0	0	0	0	0	0	0	0	0	0	0	0	1	0	0	0	0	0	0	0	0	0	0	0	0	0	0	0	0	0	0	0	0	0.999916375	0.298095703	-0.003373385	0.274061734	0.138573592	7.561999798	-10.46	0.996586872	-21.05831528	-20.27159882	-16.14643288	0.967991907	0.9988	-7.707917929
3	184138202	2799561	C	T	1	1	NM_003907.3	241	R	*	1	0	0	1	1	1	0	0	0	0	0	0	0	0	0	0	0	{'NM_003907.3'}	FALSE	FALSE	TRUE	FALSE	FALSE	FALSE	FALSE	1	0	0	0	0	0	0	0	0	0	0	0	0	0	1	0	0	0	0	0	0	0	0	0	0	0	0	0	0	0	0	0	0	0	0	0.999981344	3.07421875	-0.014080524	0.18929288	0.030891482	2.471999884	-5.97	0.996586872	-21.46485519	-19.00323296	-19.90545273	0.989839885	0.9997	-0.401042618
20	21205528	2799651	C	T	1	1	NM_018474.6	464	Q	*	1	0	0	1	1	1	0	0	0	0	0	0	0	0	0	0	0	{'NM_018474.6'}	FALSE	FALSE	TRUE	FALSE	FALSE	FALSE	FALSE	1	0	0	0	0	0	0	0	0	0	0	0	0	0	1	0	0	0	0	0	0	0	0	0	0	0	0	0	0	0	0	0	0	0	0	0.999974847	3.259765625	-0.000657558	0.252202812	0.233775196	0.248999998	-1.62	0.996586872	-18.18373108	-8.66017437	-16.98864746	0.759624201	0.9083	-0.859325916
8	60836928	2800961	G	A	0	1	NM_017780.4	1367	R	=	1	0	0	1	1	1	0	0	0	0	0	0	0	0	0	0	0	{'NM_017780.4'}	FALSE	TRUE	FALSE	FALSE	FALSE	FALSE	FALSE	1	0	0	0	0	0	0	0	0	0	1	0	0	0	0	0	0	0	0	0	0	0	0	0	0	0	0	0	0	0	0	0	0	0	0	0.99921757	0.587890625	0.000382304	0.126085347	0.007182011	1.557999969	-2.84	0.006608605						-0.738695681
2	172484844	2801101	C	T	1	1	NM_000210.4	538	Q	*	1	0	0	1	1	1	0	0	0	0	0	0	0	0	0	0	0	{'NM_001394928.1', 'NM_000210.4'}	FALSE	FALSE	TRUE	FALSE	FALSE	FALSE	FALSE	1	0	0	0	0	0	0	0	0	0	0	0	0	0	1	0	0	0	0	0	0	0	0	0	0	0	0	0	0	0	0	0	0	0	0	0.999269843	1	-0.01426971	0.104379971	0.031262704	2.092999935	-7.09	0.996586872	-23.73252496	-18.86614277	-18.0433684	0.982507471	0.9997	-1.145253092
7	21744965	2801151	G	A	1	1	NM_001277115.2	2804	W	*	1	0	0	1	1	1	0	0	0	0	0	0	0	0	0	0	0	{'NM_001277115.2'}	FALSE	FALSE	TRUE	FALSE	FALSE	FALSE	FALSE	1	0	0	0	0	0	0	0	0	0	0	0	0	0	1	0	0	0	0	0	0	0	0	0	0	0	0	0	0	0	0	0	0	0	0	0.995286942	0.26171875	-0.004655838	0.167008753	0.070640059	5.581999779	-6.17	0.996586872	-21.80813387	-17.21290456	-19.5774204	0.994396142	0.996	-3.51770246
8	60856726	2801172	G	A	0	1	NM_017780.4	2482	M	I	1	0	0	1	1	1	0	0	0	0	0	0	0	0	0	0	0	{'NM_017780.4'}	TRUE	FALSE	FALSE	FALSE	FALSE	FALSE	FALSE	1	0	0	0	0	0	1	0	0	0	0	0	0	0	0	0	0	0	0	0	0	0	0	0	0	0	0	0	0	0	0	0	0	0	0	0.998894393	1.004153728	-0.000704885	0.27878615	0.007595234	8.892000198	-8.95	0.412115623	-4.98856416	-3.737101315	-5.013399815	0.654728966	0.6545	0.005432792
12	49039816	2801279	T	C	0	1	NM_003482.4	2652	M	V	1	0	0	1	1	1	0	0	0	0	0	0	0	0	0	0	0	{'NM_003482.4'}	TRUE	FALSE	FALSE	FALSE	FALSE	FALSE	FALSE	1	0	0	0	0	0	1	0	0	0	0	0	0	0	0	0	0	0	0	0	0	0	0	0	0	0	0	0	0	0	0	0	0	0	0	0.998990238	0.055511475	-0.000380278	0.279302827	0.008095883	1.355999947	-4.98	0.412115623	-2.137311784	-2.538751407	-1.992579103	0.262181846	0.0923	0.061448608
20	18056669	2801316	T	A	0	1	NM_021220.4	103	R	S	1	0	0	1	1	1	0	0	0	0	0	0	0	0	0	0	0	{'NM_021220.4'}	TRUE	FALSE	FALSE	FALSE	FALSE	FALSE	FALSE	1	0	0	0	0	0	1	0	0	0	0	0	0	0	0	0	0	0	0	0	0	0	0	0	0	0	0	0	0	0	0	0	0	0	0	0.99986738	0.275718689	-0.004133821	0.198655587	0.010741635	0.035	-2.99	0.412115623	-1.93932128	-2.904660225	-3.080322742	0.46088037	0.5693	-1.978010356
6	87548615	2801373	C	A	1	1	NM_020320.5	143	G	*	1	0	0	1	1	1	0	0	0	0	0	0	0	0	0	0	0	{'NM_020320.5'}	FALSE	FALSE	TRUE	FALSE	FALSE	FALSE	FALSE	1	0	0	0	0	0	0	0	0	0	0	0	0	0	1	0	0	0	0	0	0	0	0	0	0	0	0	0	0	0	0	0	0	0	0	0.999989986	2.802734375	-0.00668323	0.139069502	0.051893179	6.251999855	-11.22	0.996586872	-21.17318535	-19.38187408	-18.28930092	0.972004334	0.995	-6.396374702
8	132897773	2790172	C	A	1	1	NM_003235.5	1042	C	*	1	0	0	1	1	1	0	0	0	0	0	0	0	0	0	0	0	{'NM_003235.5'}	FALSE	FALSE	TRUE	FALSE	FALSE	FALSE	FALSE	1	0	0	0	0	0	0	0	0	0	0	0	0	0	1	0	0	0	0	0	0	0	0	0	0	0	0	0	0	0	0	0	0	0	0	0.999821007	1.795898914	-0.014785051	0.231912666	0.060354846	2.000999928	-9.12	0.996586872	-21.92069933	-18.54806709	-20.07036146	0.969536751	0.9947	-5.922121108
11	71435579	2790179	G	C	1	1	NM_001360.3	408	Y	*	1	0	0	1	1	1	0	0	0	0	0	0	0	0	0	0	0	{'NM_001360.3'}	FALSE	FALSE	TRUE	FALSE	FALSE	FALSE	FALSE	1	0	0	0	0	0	0	0	0	0	0	0	0	0	1	0	0	0	0	0	0	0	0	0	0	0	0	0	0	0	0	0	0	0	0	0.999847651	0.419604778	-0.002423406	0.12251536	0.05063104	1.832000017	-9.19	0.996586872	-19.33427238	-20.70784378	-18.61165237		0.9975	-6.51701045
10	99831641	2790362	C	T	1	1	NM_000392.5	972	Q	*	1	0	0	1	1	1	0	0	0	0	0	0	0	0	0	0	0	{'NM_000392.5'}	FALSE	FALSE	TRUE	FALSE	FALSE	FALSE	FALSE	1	0	0	0	0	0	0	0	0	0	0	0	0	0	1	0	0	0	0	0	0	0	0	0	0	0	0	0	0	0	0	0	0	0	0	0.999734998	0.816894531	-0.006015539	0.121101705	0.07958451	0.574999988	-6.8	0.996586872	-21.40291656	-21.29398741	-19.46014154	0.984127045	0.998	-0.811738677
4	78337712	2790434	G	T	1	1	NM_025074.7	773	E	*	1	0	0	1	1	1	0	0	0	0	0	0	0	0	0	0	0	{'NM_025074.7'}	FALSE	FALSE	TRUE	FALSE	FALSE	FALSE	FALSE	1	0	0	0	0	0	0	0	0	0	0	0	0	0	1	0	0	0	0	0	0	0	0	0	0	0	0	0	0	0	0	0	0	0	0	0.999528885	1.26953125	-0.010170221	0.147094344	0.05682204	3.068000078	-7.7	0.996586872	-24.31918472	-17.51229641	-21.08891224	0.988578478		0.266773641
X	53215972	2790445	C	T	0	1	NM_004187.5	262	K	=	1	0	0	1	1	1	0	0	0	0	0	0	0	0	0	0	0	{'NM_004187.5'}	FALSE	TRUE	FALSE	FALSE	FALSE	FALSE	FALSE	1	0	0	0	0	0	0	0	0	0	1	0	0	0	0	0	0	0	0	0	0	0	0	0	0	0	0	0	0	0	0	0	0	0	0	0.999989986	3.7734375	-0.000190258	0.137445925	0.005585383	0.238999993	-2.57	0.006608605						0.050004169
10	99794463	2790446	T	A	1	1	NM_000392.5	209	Y	*	1	0	0	1	1	1	0	0	0	0	0	0	0	0	0	0	0	{'NM_000392.5'}	FALSE	FALSE	TRUE	FALSE	FALSE	FALSE	FALSE	1	0	0	0	0	0	0	0	0	0	0	0	0	0	1	0	0	0	0	0	0	0	0	0	0	0	0	0	0	0	0	0	0	0	0	0.999910474	2.2265625	-0.005414188	0.223921212	0.025968042	1.774000049	-6.66	0.996586872	-21.40291656	-23.07209421	-20.12395679	0.984535031	0.9987	-6.36101532
X	153954466	2790556	G	C	0	1	NM_005334.3	1311	G	=	1	0	0	1	1	1	0	0	0	0	0	0	0	0	0	0	0	{'NM_005334.3'}	FALSE	TRUE	FALSE	FALSE	FALSE	FALSE	FALSE	1	0	0	0	0	0	0	0	0	0	1	0	0	0	0	0	0	0	0	0	0	0	0	0	0	0	0	0	0	0	0	0	0	0	0	0.999234319	0.165462494	-0.000896215	0.18645504	0.017288812	0.448000014	-4.54	0.006608605						-1.614672869
1	26773343	2791904	C	T	0	1	NM_006015.6				0	0	0	1	0	0	0	0	0	0	1	0	0	0	0	0	0	{'NM_006015.6'}	FALSE	FALSE	FALSE	FALSE	FALSE	TRUE	FALSE	0	1	0	0	0	0	0	0	0	0	0	0	0	0	0	0	0	0	0	0	0	0	0	0	0	0	0	0	0	0	0	0	1	0	0	0.998757362	0.150634766	0.000204444	0.060108022	0.015297012	0.873000026	-4.04	0.016076223						-0.530839846
8	100184063	2791927	G	A	1	1	NM_003114.5				0	1	0	1	0	0	0	0	0	0	1	1	0	0	0	0	0	{'NM_003114.5'}	FALSE	FALSE	FALSE	FALSE	TRUE	TRUE	FALSE	0	1	0	0	0	0	0	0	0	0	0	0	0	0	0	0	0	0	0	0	0	0	0	0	0	0	0	0	0	0	0	1	0	0	0	0.999989986	4.03125	-0.005948544	0.11833673	0.063816182	8.236000061	-8.9	0.993120927						-2.522421718
17	18141055	2791938	C	T	1	1	NM_016239.4	1815	Q	*	1	0	0	1	1	1	0	0	0	0	0	0	0	0	0	0	0	{'NM_016239.4'}	FALSE	FALSE	TRUE	FALSE	FALSE	FALSE	FALSE	1	0	0	0	0	0	0	0	0	0	0	0	0	0	1	0	0	0	0	0	0	0	0	0	0	0	0	0	0	0	0	0	0	0	0	0.999420226	0.886230469	-0.008324266	0.114230309	0.075819886	7.647999763	-9.12	0.996586872	-22.82759194	-15.13406716	-19.07479937	0.98301809	0.997	-2.670187272
7	98965692	2791943	G	A	0	1	NM_001375524.1				0	0	0	1	0	0	0	0	0	0	1	0	0	0	0	0	0	{'NM_001375524.1'}	FALSE	FALSE	FALSE	FALSE	FALSE	TRUE	FALSE	0	1	0	0	0	0	0	0	0	0	0	0	0	0	0	0	0	0	0	0	0	0	0	0	0	0	0	0	0	0	0	0	1	0	0	0.999884605	1.99609375	0.000184298	0.291443586	0.011745451	0.120999999	-2.29	0.016076223						-0.335299477
20	34941734	2792061	C	T	1	1	NM_000178.4	196	W	*	1	0	0	1	1	1	0	0	0	0	0	0	0	0	0	0	0	{'NM_000178.4'}	FALSE	FALSE	TRUE	FALSE	FALSE	FALSE	FALSE	1	0	0	0	0	0	0	0	0	0	0	0	0	0	1	0	0	0	0	0	0	0	0	0	0	0	0	0	0	0	0	0	0	0	0	0.999301791	0.520019531	-0.013012767	0.165064166	0.016515084	7.782999992	-10.54	0.996586872	-21.09530449	-21.08075905	-19.18734169		0.9985	-1.18324697
6	44126071	2792115	T	G	0	1	NM_032111.4				0	0	0	1	0	0	0	0	0	0	1	0	0	0	0	0	0	{'NM_032111.4'}	FALSE	FALSE	FALSE	FALSE	FALSE	TRUE	FALSE	0	1	0	0	0	0	0	0	0	0	0	0	0	0	0	0	0	0	0	0	0	0	0	0	0	0	0	0	0	0	0	0	1	0	0	0.999844313	1.71875	3.17E-05	0.137319911	0.015131823	-0.386999995	-1.24	0.016076223						-1.406374991
17	40632215	2792205	G	A	1	1	NM_003079.5	232	Q	*	1	0	0	1	1	1	0	0	0	0	0	0	0	0	0	0	0	{'NM_003079.5'}	FALSE	FALSE	TRUE	FALSE	FALSE	FALSE	FALSE	1	0	0	0	0	0	0	0	0	0	0	0	0	0	1	0	0	0	0	0	0	0	0	0	0	0	0	0	0	0	0	0	0	0	0	0.999607801	1.267578125	-0.008567452	0.309746921	0.039968249	7.640999794	-11.38	0.996586872	-21.09751892	-26.12048912	-19.29849243	0.959247077	1	-4.181025326
4	1002090	2792270	G	C	1	1	NM_000203.5	301	D	H	1	0	0	1	1	1	0	0	0	0	0	0	0	0	0	0	0	{'NM_000203.5'}	TRUE	FALSE	FALSE	FALSE	FALSE	FALSE	FALSE	1	0	0	0	0	0	1	0	0	0	0	0	0	0	0	0	0	0	0	0	0	0	0	0	0	0	0	0	0	0	0	0	0	0	0	0.999120712	0.182739258	-0.00214088	0.092967315	0.01057869	7.715000153	-9.64	0.412115623	-15.06412888	-14.69910336	-11.05413246	0.923330045	0.9814	-5.156322837
4	109766737	2792277	G	A	1	1	NM_000204.5	49	Q	*	1	0	0	1	1	1	0	0	0	0	0	0	0	0	0	0	0	{'NM_000204.5'}	FALSE	FALSE	TRUE	FALSE	FALSE	FALSE	FALSE	1	0	0	0	0	0	0	0	0	0	0	0	0	0	1	0	0	0	0	0	0	0	0	0	0	0	0	0	0	0	0	0	0	0	0	0.999589264	0.459266663	-0.000928342	0.136242177	0.293666945	2.338999987	-8.41	0.996586872	-23.84460831	-20.832901	-18.18387032	0.967887348	0.9991	-1.786546141
8	143617431	2792294	G	A	0	1	NM_003313.4				0	0	0	1	0	0	0	0	0	0	1	0	0	0	0	0	0	{'NM_003313.4'}	FALSE	FALSE	FALSE	FALSE	FALSE	TRUE	FALSE	0	1	0	0	0	0	0	0	0	0	0	0	0	0	0	0	0	0	0	0	0	0	0	0	0	0	0	0	0	0	0	0	1	0	0	0.999925494	1.151367188	-0.000327766	0.202265229	0.005561623	0.100000001	-1.34	0.016076223						0.051663741
X	74742163	2792301	T	A	0	1	NM_001008537.3	798	L	F	1	0	0	1	1	1	0	0	0	0	0	0	0	0	0	0	0	{'NM_001008537.3'}	TRUE	FALSE	FALSE	FALSE	FALSE	FALSE	FALSE	1	0	0	0	0	0	1	0	0	0	0	0	0	0	0	0	0	0	0	0	0	0	0	0	0	0	0	0	0	0	0	0	0	0	0	0.997518659	0.04300499	-0.001076639	0.337914595	0.007735855	-0.107000001	-4.86	0.412115623	-4.053355897	-4.233938944	-4.341125697	0.588683381	0.0863	-1.33911498
15	89218971	2793624	G	C	1	1	NM_000326.5	2	S	*	1	0	0	1	1	1	0	0	0	0	0	0	0	0	0	0	0	{'NM_000326.5'}	FALSE	FALSE	TRUE	FALSE	FALSE	FALSE	FALSE	1	0	0	0	0	0	0	0	0	0	0	0	0	0	1	0	0	0	0	0	0	0	0	0	0	0	0	0	0	0	0	0	0	0	0	0.999458253	0.586425781	-0.002446771	0.125834466	0.023657474	4.928999901	-6.43	0.996586872	-20.68980408	-19.40034294	-19.00673676	0.989067052	0.9987	-3.185946941
2	85848101	2793672	A	C	1	1	NM_003896.4	141	L	*	1	0	0	1	1	1	0	0	0	0	0	0	0	0	0	0	0	{'NM_003896.4'}	FALSE	FALSE	TRUE	FALSE	FALSE	FALSE	FALSE	1	0	0	0	0	0	0	0	0	0	0	0	0	0	1	0	0	0	0	0	0	0	0	0	0	0	0	0	0	0	0	0	0	0	0	0.999446332	0.990722656	-0.002738953	0.110258845	0.020048925	2.983999968	-6.83	0.996586872	-21.73067474	-20.53432846	-18.12131882	0.986314225	0.9966	-4.243417814
20	49482399	2793697	C	T	0	1	NM_004975.4	28	A	T	1	0	0	1	1	1	0	0	0	0	0	0	0	0	0	0	0	{'NM_004975.4'}	TRUE	FALSE	FALSE	FALSE	FALSE	FALSE	FALSE	1	0	0	0	0	0	1	0	0	0	0	0	0	0	0	0	0	0	0	0	0	0	0	0	0	0	0	0	0	0	0	0	0	0	0	0.998323083	0.111450195	-0.000677466	0.090383865	0.007960172	2.437000036	-6.9	0.412115623	-5.273415565	-7.68391037	-6.458454609	0.511575306	0.0976	-1.378716707
10	49532634	2793707	G	A	1	1	NM_000124.4	111	Q	*	1	0	0	1	1	1	0	0	0	0	0	0	0	0	0	0	0	{'NM_000124.4', 'NM_001277058.2'}	FALSE	FALSE	TRUE	FALSE	FALSE	FALSE	FALSE	1	0	0	0	0	0	0	0	0	0	0	0	0	0	1	0	0	0	0	0	0	0	0	0	0	0	0	0	0	0	0	0	0	0	0	0.997788727	0.403564453	-0.006352663	0.110730613	0.056629209	9.475999832	-9.64	0.996586872	-26.5301948	-20.57920434	-18.2163508			-2.275743954
12	49034110	2793771	A	C	0	1	NM_003482.4	3566	L	R	1	0	0	1	1	1	0	0	0	0	0	0	0	0	0	0	0	{'NM_003482.4'}	TRUE	FALSE	FALSE	FALSE	FALSE	FALSE	FALSE	1	0	0	0	0	0	1	0	0	0	0	0	0	0	0	0	0	0	0	0	0	0	0	0	0	0	0	0	0	0	0	0	0	0	0	0.998785675	0.34760952	-0.001206696	0.310433478	0.01904345	2.019999981	-10.6	0.412115623	-12.02545845	-3.70130399	-4.689622682	0.834152768	0.5063	-5.422982916
7	107905451	2793857	A	T	1	1	NM_000108.5	177	K	*	1	0	0	1	1	1	0	0	0	0	0	0	0	0	0	0	0	{'NM_000108.5'}	FALSE	FALSE	TRUE	FALSE	FALSE	FALSE	FALSE	1	0	0	0	0	0	0	0	0	0	0	0	0	0	1	0	0	0	0	0	0	0	0	0	0	0	0	0	0	0	0	0	0	0	0	0.999947369	2.576171875	-0.0027771	0.221249961	0.062654864	9.255000114	-11.55	0.996586872	-26.84128571	-25.50268936	-19.16679955	0.992421535	0.9996	-6.941357553
1	99862351	2793982	C	T	1	1	NM_000642.3	130	Q	*	1	0	0	1	1	1	0	0	0	0	0	0	0	0	0	0	0	{'NM_000642.3'}	FALSE	FALSE	TRUE	FALSE	FALSE	FALSE	FALSE	1	0	0	0	0	0	0	0	0	0	0	0	0	0	1	0	0	0	0	0	0	0	0	0	0	0	0	0	0	0	0	0	0	0	0	0.999642789	1.391601563	-0.011770368	0.332281125	0.061667887	6.053999901	-9.56	0.996586872	-22.59861438	-13.45717092	-19.98146702	0.988743558	0.9999	-4.79398337
2	215011437	2794007	A	G	1	1	NM_173076.3				0	1	0	1	0	0	0	0	0	0	1	1	0	0	0	0	0	{'NM_173076.3'}	FALSE	FALSE	FALSE	FALSE	TRUE	TRUE	FALSE	0	1	0	0	0	0	0	0	0	0	0	0	0	0	0	0	0	0	0	0	0	0	0	0	0	0	0	0	0	0	0	1	0	0	0	0.999989986	4.1953125	-0.029637814	0.267085209	0.083837873	5.579999924	-8.39	0.993120927						-5.557878733
1	11247729	2795347	C	A	0	1	NM_004958.4	374	C	F	1	0	0	1	1	1	0	0	0	0	0	0	0	0	0	0	0	{'NM_004958.4'}	TRUE	FALSE	FALSE	FALSE	FALSE	FALSE	FALSE	1	0	0	0	0	0	1	0	0	0	0	0	0	0	0	0	0	0	0	0	0	0	0	0	0	0	0	0	0	0	0	0	0	0	0	0.999825239	1.828125	-0.002267301	0.146233787	0.00970697	7.539000034	-11.41	0.412115623	-9.263120108	-2.667984426	-6.99653904	0.86427036	0.9374	-2.221821308
2	151601964	2795358	A	T	1	1	NM_001164508.2	4471	Y	*	1	0	0	1	1	1	0	0	0	0	0	0	0	0	0	0	0	{'NM_001164507.2', 'NM_001164508.2'}	FALSE	FALSE	TRUE	FALSE	FALSE	FALSE	FALSE	1	0	0	0	0	0	0	0	0	0	0	0	0	0	1	0	0	0	0	0	0	0	0	0	0	0	0	0	0	0	0	0	0	0	0	0.995048404	0.360449314	-0.003098548	0.365831173	0.061119136	2.734999895	-9.4	0.996586872	-24.07442093	-22.02084863	-18.62295596		0.9986	-8.234469175
3	55479388	2795376	T	C	0	1	NM_003392.7	106	Y	C	1	0	0	1	1	1	0	0	0	0	0	0	0	0	0	0	0	{'NM_003392.7'}	TRUE	FALSE	FALSE	FALSE	FALSE	FALSE	FALSE	1	0	0	0	0	0	1	0	0	0	0	0	0	0	0	0	0	0	0	0	0	0	0	0	0	0	0	0	0	0	0	0	0	0	0	0.997084379	0.243905544	-0.002602339	0.242701547	0.025715178	4.958000183	-11.09	0.412115623	-13.40534687	-8.737129211	-12.36207008	0.80028953	0.8462	-3.458736375
2	1484782	2795477	C	T	1	1	NM_001206744.2	509	Q	*	1	0	0	1	1	1	0	0	0	0	0	0	0	0	0	0	0	{'NM_001206744.2'}	FALSE	FALSE	TRUE	FALSE	FALSE	FALSE	FALSE	1	0	0	0	0	0	0	0	0	0	0	0	0	0	1	0	0	0	0	0	0	0	0	0	0	0	0	0	0	0	0	0	0	0	0	0.998470783	0.106500149	-0.009196579	0.261363104	0.038124615	0.716000021	-7.18	0.996586872	-23.70440292	-17.26781845	-17.76407623		0.9955	-2.277638614
2	24918493	2795499	A	G	0	1	NM_004036.5	165	A	=	1	0	0	1	1	1	0	0	0	0	0	0	0	0	0	0	0	{'NM_004036.5'}	FALSE	TRUE	FALSE	FALSE	FALSE	FALSE	FALSE	1	0	0	0	0	0	0	0	0	0	1	0	0	0	0	0	0	0	0	0	0	0	0	0	0	0	0	0	0	0	0	0	0	0	0	0.997839093	0.096542358	0.000571191	0.111624796	0.017916811	3.075000048	4.51	0.006608605						1.651305825
9	114264939	2795536	C	T	1	1	NM_032888.4	1089	Q	*	1	0	0	1	1	1	0	0	0	0	0	0	0	0	0	0	0	{'NM_032888.4'}	FALSE	FALSE	TRUE	FALSE	FALSE	FALSE	FALSE	1	0	0	0	0	0	0	0	0	0	0	0	0	0	1	0	0	0	0	0	0	0	0	0	0	0	0	0	0	0	0	0	0	0	0	0.998894393	0.629394531	-0.001681685	0.081258982	0.013821351	2.413000107	-5.62	0.996586872	-21.60047591	-18.7329685	-19.49541809	0.971309678	0.999	-4.014853656
7	40093236	2795537	G	A	0	1	NM_003718.5	1229	S	=	1	0	0	1	1	1	0	0	0	0	0	0	0	0	0	0	0	{'NM_003718.5'}	FALSE	TRUE	FALSE	FALSE	FALSE	FALSE	FALSE	1	0	0	0	0	0	0	0	0	0	1	0	0	0	0	0	0	0	0	0	0	0	0	0	0	0	0	0	0	0	0	0	0	0	0	0.999333322	0.225736141	-0.000266552	0.193034666	0.027809458	-0.758000016	-1.18	0.006608605						1.287943631
7	96131883	2795604	T	C	1	1	NM_014251.3				0	1	0	1	0	0	0	0	0	0	1	1	0	0	0	0	0	{'NM_014251.3'}	FALSE	FALSE	FALSE	FALSE	TRUE	TRUE	FALSE	0	1	0	0	0	0	0	0	0	0	0	0	0	0	0	0	0	0	0	0	0	0	0	0	0	0	0	0	0	0	0	1	0	0	0	0.999989986	5.02734375	-0.001369953	0.300649955	0.033416021	8.017000198	-11.92	0.993120927						-7.361348152
5	95512501	2795675	G	A	1	1	NM_014639.4	966	Q	*	1	0	0	1	1	1	0	0	0	0	0	0	0	0	0	0	0	{'NM_014639.4'}	FALSE	FALSE	TRUE	FALSE	FALSE	FALSE	FALSE	1	0	0	0	0	0	0	0	0	0	0	0	0	0	1	0	0	0	0	0	0	0	0	0	0	0	0	0	0	0	0	0	0	0	0	0.999747217	1.576171875	-0.017595291	0.310832835	0.032667777	9.326000214	-10.25	0.996586872	-20.71461645	-13.99819386	-20.23719141		0.9949	-4.767603278
16	2084570	2797101	C	T	0	1	NM_000548.5	1450	P	S	1	0	0	1	1	1	0	0	0	0	0	0	0	0	0	0	0	{'NM_000548.5'}	TRUE	FALSE	FALSE	FALSE	FALSE	FALSE	FALSE	1	0	0	0	0	0	1	0	0	0	0	0	0	0	0	0	0	0	0	0	0	0	0	0	0	0	0	0	0	0	0	0	0	0	0	0.99836129	0.436035156	-0.000825286	0.254489333	0.016753962	5.532999992	-6.45	0.412115623	-3.492630862	-2.772704139	-3.061267331	0.534752703	0.1095	-1.150686383
7	21892499	2797129	C	T	0	1	NM_001277115.2	4194	Y	=	1	0	0	1	1	1	0	0	0	0	0	0	0	0	0	0	0	{'NM_001277115.2'}	FALSE	TRUE	FALSE	FALSE	FALSE	FALSE	FALSE	1	0	0	0	0	0	0	0	0	0	1	0	0	0	0	0	0	0	0	0	0	0	0	0	0	0	0	0	0	0	0	0	0	0	0	0.997401655	0.342727661	-0.000199199	0.251643354	0.007025418	2.088999987	-2.21	0.006608605						-0.679658309
1	21828084	2797130	G	A	1	1	NM_005529.7	4160	Q	*	1	0	0	1	1	1	0	0	0	0	0	0	0	0	0	0	0	{'NM_005529.7'}	FALSE	FALSE	TRUE	FALSE	FALSE	FALSE	FALSE	1	0	0	0	0	0	0	0	0	0	0	0	0	0	1	0	0	0	0	0	0	0	0	0	0	0	0	0	0	0	0	0	0	0	0	0.999333322	0.482421875	-0.001422286	0.122612052	0.014184053	1.078999996	-6.56	0.996586872	-20.74414242	-18.99110589	-19.23181552	0.92871901	0.9823	-1.418615565
12	131929780	2797131	G	T	1	1	NM_025215.6	20	G	*	1	0	0	1	1	1	0	0	0	0	0	0	0	0	0	0	0	{'NM_025215.6'}	FALSE	FALSE	TRUE	FALSE	FALSE	FALSE	FALSE	1	0	0	0	0	0	0	0	0	0	0	0	0	0	1	0	0	0	0	0	0	0	0	0	0	0	0	0	0	0	0	0	0	0	0	0.999251783	0.123048306	-0.000203967	0.312478276	0.011354618	0.521000028	-1.85	0.996586872	-23.1795578	-24.83807755	-18.2339592	0.989431351	0.9984	-0.98598513
13	23340328	2797136	G	A	0	1	NM_014363.6	1183	P	L	1	0	0	1	1	1	0	0	0	0	0	0	0	0	0	0	0	{'NM_014363.6'}	TRUE	FALSE	FALSE	FALSE	FALSE	FALSE	FALSE	1	0	0	0	0	0	1	0	0	0	0	0	0	0	0	0	0	0	0	0	0	0	0	0	0	0	0	0	0	0	0	0	0	0	0	0.999616742	0.418404579	-0.002194583	0.177338241	0.008395568	7.47300005	-6.8	0.412115623	-3.883247996	-2.372957208	-6.617282893	0.445167797	0.4145	0.470669031
X	46853541	2797140	G	T	0	1	NM_006915.3	56	T	=	1	0	0	1	1	1	0	0	0	0	0	0	0	0	0	0	0	{'NM_006915.3'}	FALSE	TRUE	FALSE	FALSE	FALSE	FALSE	FALSE	1	0	0	0	0	0	0	0	0	0	1	0	0	0	0	0	0	0	0	0	0	0	0	0	0	0	0	0	0	0	0	0	0	0	0	0.999348521	0.287841797	-0.0002352	0.136569711	0.021487941	1.343999982	-3.42	0.006608605						-0.876817584
9	96252836	2797144	C	A	1	1	NM_000197.2	118	E	*	1	0	0	1	1	1	0	0	0	0	0	0	0	0	0	0	0	{'NM_000197.2'}	FALSE	FALSE	TRUE	FALSE	FALSE	FALSE	FALSE	1	0	0	0	0	0	0	0	0	0	0	0	0	0	1	0	0	0	0	0	0	0	0	0	0	0	0	0	0	0	0	0	0	0	0	0.999960065	0.591796875	-0.012350202	0.24478411	0.16620278	1.496000051	-6.77	0.996586872	-19.65572739	-23.09507561	-18.14467239	0.961016585	0.9855	-2.815932155
3	114350833	2797255	G	T	0	1	NM_001348800.3	415	A	=	1	0	0	1	1	1	0	0	0	0	0	0	0	0	0	0	0	{'NM_001348800.3'}	FALSE	TRUE	FALSE	FALSE	FALSE	FALSE	FALSE	1	0	0	0	0	0	0	0	0	0	1	0	0	0	0	0	0	0	0	0	0	0	0	0	0	0	0	0	0	0	0	0	0	0	0	0.999120712	0.279262543	-0.000427187	0.188156004	0.038089812	0.89200002	-2.9	0.006608605						-1.107479431
15	55321276	2797321	T	G	1	1	NM_004855.5	101	Y	*	1	0	0	1	1	1	0	0	0	0	0	0	0	0	0	0	0	{'NM_004855.5'}	FALSE	FALSE	TRUE	FALSE	FALSE	FALSE	FALSE	1	0	0	0	0	0	0	0	0	0	0	0	0	0	1	0	0	0	0	0	0	0	0	0	0	0	0	0	0	0	0	0	0	0	0	0.999910474	1.630859375	-0.005767703	0.192512275	0.030773258	6.53000021	-9	0.996586872	-23.05241203	-20.74785805	-19.31883621	0.963866467	0.9933	-2.383889854
11	62621912	2797326	G	T	1	1	NM_012200.4	12	Y	*	1	0	0	1	1	1	0	0	0	0	0	0	0	0	0	0	0	{'NM_012200.4'}	FALSE	FALSE	TRUE	FALSE	FALSE	FALSE	FALSE	1	0	0	0	0	0	0	0	0	0	0	0	0	0	1	0	0	0	0	0	0	0	0	0	0	0	0	0	0	0	0	0	0	0	0	0.999979973	1.123478174	-0.00366354	0.115585548	0.042443775	2.569999933	-10.49	0.996586872	-24.69086075	-20.43262672	-20.31619644	0.987099906	0.9997	-6.66349262
1	26779347	2797419	G	C	0	1	NM_006015.6	1817	V	L	1	0	0	1	1	1	0	0	0	0	0	0	0	0	0	0	0	{'NM_006015.6'}	TRUE	FALSE	FALSE	FALSE	FALSE	FALSE	FALSE	1	0	0	0	0	0	1	0	0	0	0	0	0	0	0	0	0	0	0	0	0	0	0	0	0	0	0	0	0	0	0	0	0	0	0	0.999120712	0.239405632	-0.001455843	0.335206312	0.020759276	7.600999832	-8.6	0.412115623	-8.521140846	-2.777799457	-2.086823046	0.553325604	0.3439	-1.509707749
X	77682671	2797447	T	G	0	1	NM_000489.6	862	N	T	1	0	0	1	1	1	0	0	0	0	0	0	0	0	0	0	0	{'NM_000489.6'}	TRUE	FALSE	FALSE	FALSE	FALSE	FALSE	FALSE	1	0	0	0	0	0	1	0	0	0	0	0	0	0	0	0	0	0	0	0	0	0	0	0	0	0	0	0	0	0	0	0	0	0	0	0.988411188	0.105609655	-0.000483036	0.090068415	0.006798779	2.22300005	-5.8	0.412115623	-3.501999064	-3.225359123	-3.565319588	0.283455233	0.0767	-0.833583698
6	64945885	2797452	C	T	1	1	NM_001142800.2	763	W	*	1	0	0	1	1	1	0	0	0	0	0	0	0	0	0	0	0	{'NM_001142800.2'}	FALSE	FALSE	TRUE	FALSE	FALSE	FALSE	FALSE	1	0	0	0	0	0	0	0	0	0	0	0	0	0	1	0	0	0	0	0	0	0	0	0	0	0	0	0	0	0	0	0	0	0	0	0.999160349	0.259277344	-0.001823247	0.118842937	0.033812121	3.417000055	-6.19	0.996586872	-23.05729936	-17.66567147	-20.48618264	0.920275559	0.9933	-3.726842225
X	136209926	2797468	C	G	1	1	NM_001159699.2	264	Y	*	1	0	0	1	1	1	0	0	0	0	0	0	0	0	0	0	0	{'NM_001159699.2', 'NM_001159702.3'}	FALSE	FALSE	TRUE	FALSE	FALSE	FALSE	FALSE	1	0	0	0	0	0	0	0	0	0	0	0	0	0	1	0	0	0	0	0	0	0	0	0	0	0	0	0	0	0	0	0	0	0	0	0.999876261	0.350585938	-0.010538936	0.147694902	0.02180341	1.866000056	-11.48	0.996586872	-17.23846436	-18.25280571	-18.63245392		0.6732	-7.549310446
22	41150127	2797493	T	A	0	1	NM_001429.4	916	S	T	1	0	0	1	1	1	0	0	0	0	0	0	0	0	0	0	0	{'NM_001429.4'}	TRUE	FALSE	FALSE	FALSE	FALSE	FALSE	FALSE	1	0	0	0	0	0	1	0	0	0	0	0	0	0	0	0	0	0	0	0	0	0	0	0	0	0	0	0	0	0	0	0	0	0	0	0.998323083	0.067162514	-0.000888705	0.361212209	0.013925913	3.345999956	-7.76	0.412115623	-5.487977073	-3.673690173	-4.102457681	0.536268637	0.0718	-0.63171339
7	105112819	2797495	C	T	0	1	NM_182931.3	1688	P	L	1	0	0	1	1	1	0	0	0	0	0	0	0	0	0	0	0	{'NM_182931.3'}	TRUE	FALSE	FALSE	FALSE	FALSE	FALSE	FALSE	1	0	0	0	0	0	1	0	0	0	0	0	0	0	0	0	0	0	0	0	0	0	0	0	0	0	0	0	0	0	0	0	0	0	0	0.999317765	0.21572876	-0.001655817	0.165952464	0.005490552	3.253999949	-9.03	0.412115623	-3.086470515	-4.183259785	-4.256670669	0.617903932	0.1689	0.326631442
14	73593804	2798877	C	A	0	1	NM_152331.4	187	A	D	1	0	0	1	1	1	0	0	0	0	0	0	0	0	0	0	0	{'NM_152331.4'}	TRUE	FALSE	FALSE	FALSE	FALSE	FALSE	FALSE	1	0	0	0	0	0	1	0	0	0	0	0	0	0	0	0	0	0	0	0	0	0	0	0	0	0	0	0	0	0	0	0	0	0	0	0.999960959	0.368164063	-0.003272295	0.207612753	0.010052016	4.171999931	-7.69	0.412115623	-14.52626419	-12.11284351	-10.80747604	0.901022853	0.8962	-3.110580921
19	58548842	2798976	T	G	0	1	NM_005762.3				0	0	0	1	0	0	0	0	0	0	1	0	0	0	0	0	0	{'NM_005762.3'}	FALSE	FALSE	FALSE	FALSE	FALSE	TRUE	FALSE	0	1	0	0	0	0	0	0	0	0	0	0	0	0	0	0	0	0	0	0	0	0	0	0	0	0	0	0	0	0	0	0	1	0	0	0.999406695	0.9296875	-0.000377774	0.245383611	0.020433102	-3.647000074	-0.15	0.016076223						-1.914328396
12	49049969	2799031	C	T	0	1	NM_003482.4	1207	E	K	1	0	0	1	1	1	0	0	0	0	0	0	0	0	0	0	0	{'NM_003482.4'}	TRUE	FALSE	FALSE	FALSE	FALSE	FALSE	FALSE	1	0	0	0	0	0	1	0	0	0	0	0	0	0	0	0	0	0	0	0	0	0	0	0	0	0	0	0	0	0	0	0	0	0	0	0.999079227	0.096675396	-0.011197865	0.164317636	0.007418397	7.268000126	-9.6	0.412115623	-5.455931235	-4.827928048	-4.896450771	0.792235817	0.9837	-2.573032022
8	132871428	2799066	C	T	1	1	NM_003235.5	119	Q	*	1	0	0	1	1	1	0	0	0	0	0	0	0	0	0	0	0	{'NM_003235.5'}	FALSE	FALSE	TRUE	FALSE	FALSE	FALSE	FALSE	1	0	0	0	0	0	0	0	0	0	0	0	0	0	1	0	0	0	0	0	0	0	0	0	0	0	0	0	0	0	0	0	0	0	0	0.999634027	0.532714844	-0.010459781	0.10651669	0.025096969	3.355000019	-7.29	0.996586872	-24.02214813	-18.54806709	-20.07036146	0.979959865	0.9956	-3.324686237
12	49051046	2799091	C	T	0	1	NM_003482.4	879	E	=	1	0	0	1	1	1	0	0	0	0	0	0	0	0	0	0	0	{'NM_003482.4'}	FALSE	TRUE	FALSE	FALSE	FALSE	FALSE	FALSE	1	0	0	0	0	0	0	0	0	0	1	0	0	0	0	0	0	0	0	0	0	0	0	0	0	0	0	0	0	0	0	0	0	0	0	0.998668373	0.097594261	-0.00031358	0.241030891	0.005028072	-0.852999985	-1.35	0.006608605						-0.327255487
1	11134424	2799101	G	C	0	1	NM_004958.4	1725	Q	E	1	0	0	1	1	1	0	0	0	0	0	0	0	0	0	0	0	{'NM_004958.4'}	TRUE	FALSE	FALSE	FALSE	FALSE	FALSE	FALSE	1	0	0	0	0	0	1	0	0	0	0	0	0	0	0	0	0	0	0	0	0	0	0	0	0	0	0	0	0	0	0	0	0	0	0	0.998892665	0.971895695	-0.001998901	0.13721402	0.013842553	9.227999687	-11.33	0.412115623	-9.071458127	-3.696264635	-4.05275275	0.799547307	0.1177	-8.012299299
6	142770575	2799137	T	C	0	1	NM_006734.4	1388	G	=	1	0	0	1	1	1	0	0	0	0	0	0	0	0	0	0	0	{'NM_006734.4'}	FALSE	TRUE	FALSE	FALSE	FALSE	FALSE	FALSE	1	0	0	0	0	0	0	0	0	0	1	0	0	0	0	0	0	0	0	0	0	0	0	0	0	0	0	0	0	0	0	0	0	0	0	0.997341096	0.126115799	-0.000436187	0.464202594	0.009127629	-0.535000026	-1.55	0.006608605						-0.089947991
11	33722428	2799145	C	A	0	1	NM_000611.6	6	G	=	1	0	0	1	1	1	0	0	0	0	0	0	0	0	0	0	0	{'NM_000611.6'}	FALSE	TRUE	FALSE	FALSE	FALSE	FALSE	FALSE	1	0	0	0	0	0	0	0	0	0	1	0	0	0	0	0	0	0	0	0	0	0	0	0	0	0	0	0	0	0	0	0	0	0	0	0.998892665	0.300060272	2.48E-05	0.250872833	0.010784593	-1.707000017	-1.31	0.006608605						-0.927805305
X	111709015	2799155	A	G	0	1	NM_001099922.3	267	S	=	1	0	0	1	1	1	0	0	0	0	0	0	0	0	0	0	0	{'NM_001099922.3'}	FALSE	TRUE	FALSE	FALSE	FALSE	FALSE	FALSE	1	0	0	0	0	0	0	0	0	0	1	0	0	0	0	0	0	0	0	0	0	0	0	0	0	0	0	0	0	0	0	0	0	0	0	0.999301791	0.826660156	-0.000140429	0.255814204	0.027751319	-0.474000007	-2.65	0.006608605						-1.279515892
2	128318223	2799191	A	C	0	1	NM_004807.3	114	V	G	1	0	0	1	1	1	0	0	0	0	0	0	0	0	0	0	0	{'NM_004807.3'}	TRUE	FALSE	FALSE	FALSE	FALSE	FALSE	FALSE	1	0	0	0	0	0	1	0	0	0	0	0	0	0	0	0	0	0	0	0	0	0	0	0	0	0	0	0	0	0	0	0	0	0	0	0.999377847	0.238763332	-0.002662659	0.108620495	0.01266933	0.294999987	-10.83	0.412115623	-10.30509281	-3.872946262	-10.20215416	0.733478353	0.5984	-2.441351831
11	59152046	2799192	G	T	0	1	NM_001312909.2	126	M	I	1	0	0	1	1	1	0	0	0	0	0	0	0	0	0	0	0	{'NM_001312909.2'}	TRUE	FALSE	FALSE	FALSE	FALSE	FALSE	FALSE	1	0	0	0	0	0	1	0	0	0	0	0	0	0	0	0	0	0	0	0	0	0	0	0	0	0	0	0	0	0	0	0	0	0	0	0.998668373	0.278556347	0.001250088	0.132869801	0.007221966	1.682000041	-4.46	0.412115623	-1.611312032	-1.746569276	-0.676234424	0.34669869	0.3623	0.837216869
13	38689769	2799204	C	T	1	1	NM_207361.6	809	R	*	1	0	0	1	1	1	0	0	0	0	0	0	0	0	0	0	0	{'NM_207361.6'}	FALSE	FALSE	TRUE	FALSE	FALSE	FALSE	FALSE	1	0	0	0	0	0	0	0	0	0	0	0	0	0	1	0	0	0	0	0	0	0	0	0	0	0	0	0	0	0	0	0	0	0	0	0.998840392	0.136851311	-0.002934575	0.269572034	0.01495882	1.610000014	-6.2	0.996586872	-24.05147297	-16.83113818	-20.0009632	0.993149404	0.9991	-1.448953137
9	130885318	2800521	G	T	0	1	NM_005157.6	1010	V	L	1	0	0	1	1	1	0	0	0	0	0	0	0	0	0	0	0	{'NM_005157.6'}	TRUE	FALSE	FALSE	FALSE	FALSE	FALSE	FALSE	1	0	0	0	0	0	1	0	0	0	0	0	0	0	0	0	0	0	0	0	0	0	0	0	0	0	0	0	0	0	0	0	0	0	0	0.999198198	0.424560547	-0.002038539	0.110357402	0.009424673	5.150000095	-8.45	0.412115623	-3.419083276	-2.914072172	-2.588368034	0.644720482	0.3244	-4.041798294
8	41934460	2800564	G	A	0	1	NM_006766.5	1254	P	S	1	0	0	1	1	1	0	0	0	0	0	0	0	0	0	0	0	{'NM_006766.5'}	TRUE	FALSE	FALSE	FALSE	FALSE	FALSE	FALSE	1	0	0	0	0	0	1	0	0	0	0	0	0	0	0	0	0	0	0	0	0	0	0	0	0	0	0	0	0	0	0	0	0	0	0	0.998757362	0.108376503	-0.000913441	0.34770827	0.017849878	5.596000195	-6.95	0.412115623	-3.627918251	-2.848346248	-3.077699646	0.464992076	0.0874	-0.511232764
X	150470485	2800640	C	A	0	1	NM_005491.5	304	A	=	1	0	0	1	1	1	0	0	0	0	0	0	0	0	0	0	0	{'NM_005491.5'}	FALSE	TRUE	FALSE	FALSE	FALSE	FALSE	FALSE	1	0	0	0	0	0	0	0	0	0	1	0	0	0	0	0	0	0	0	0	0	0	0	0	0	0	0	0	0	0	0	0	0	0	0	0.997630477	0.752102852	-0.000549495	0.144100254	0.009973678	0.097000003	-4.51	0.006608605						-0.910919666
X	77682216	2800773	C	T	0	1	NM_000489.6	1014	D	N	1	0	0	1	1	1	0	0	0	0	0	0	0	0	0	0	0	{'NM_000489.6'}	TRUE	FALSE	FALSE	FALSE	FALSE	FALSE	FALSE	1	0	0	0	0	0	1	0	0	0	0	0	0	0	0	0	0	0	0	0	0	0	0	0	0	0	0	0	0	0	0	0	0	0	0	0.99376744	0.104231358	-0.002049744	0.308343178	0.0149646	3.088999987	-6.94	0.412115623	-5.54320353	-5.501602052	-5.778726093	0.48465674	0.0866	-0.232085936
6	35458368	2800774	G	A	1	1	NM_021922.3	347	W	*	1	0	0	1	1	1	0	0	0	0	0	0	0	0	0	0	0	{'NM_021922.3'}	FALSE	FALSE	TRUE	FALSE	FALSE	FALSE	FALSE	1	0	0	0	0	0	0	0	0	0	0	0	0	0	1	0	0	0	0	0	0	0	0	0	0	0	0	0	0	0	0	0	0	0	0	0.998785675	0.86008215	-0.006314158	0.18928631	0.029178971	1.75	-3.82	0.996586872	-21.20570755	-16.49702072	-18.75491142		0.9632	0.131167039
3	129519671	2800797	G	A	1	1	NM_052989.3	1192	W	*	1	0	0	1	1	1	0	0	0	0	0	0	0	0	0	0	0	{'NM_052989.3'}	FALSE	FALSE	TRUE	FALSE	FALSE	FALSE	FALSE	1	0	0	0	0	0	0	0	0	0	0	0	0	0	1	0	0	0	0	0	0	0	0	0	0	0	0	0	0	0	0	0	0	0	0	0.999923825	2.333984375	-0.007343769	0.104335399	0.100225253	9.925999641	-10.31	0.996586872	-19.04439104	-11.53273147	-17.99355209		0.9977	-6.717532396
2	178450274	2800856	A	T	0	1	NM_003690.5	68	F	Y	1	0	0	1	1	1	0	0	0	0	0	0	0	0	0	0	0	{'NM_003690.5'}	TRUE	FALSE	FALSE	FALSE	FALSE	FALSE	FALSE	1	0	0	0	0	0	1	0	0	0	0	0	0	0	0	0	0	0	0	0	0	0	0	0	0	0	0	0	0	0	0	0	0	0	0	0.999348521	0.406738281	-0.001915574	0.248301376	0.091563995	4.995999813	-8.19	0.412115623	-4.453027725	-4.922893047	-3.9603405	0.564237103	0.3487	-3.401056737
9	108899862	2800927	G	A	1	1	NM_003640.5	722	R	*	1	0	0	1	1	1	0	0	0	0	0	0	0	0	0	0	0	{'NM_003640.5'}	FALSE	FALSE	TRUE	FALSE	FALSE	FALSE	FALSE	1	0	0	0	0	0	0	0	0	0	0	0	0	0	1	0	0	0	0	0	0	0	0	0	0	0	0	0	0	0	0	0	0	0	0	0.999927282	2.39453125	-0.013772726	0.287383812	0.041634967	5.052999973	-8.35	0.996586872	-22.48313449	-12.15923249	-18.38487459	0.974642702	0.9966	-4.656665266
7	142871803	2800936	A	G	0	1	NM_018646.6	734	N	=	1	0	0	1	1	1	0	0	0	0	0	0	0	0	0	0	0	{'NM_018646.6'}	FALSE	TRUE	FALSE	FALSE	FALSE	FALSE	FALSE	1	0	0	0	0	0	0	0	0	0	1	0	0	0	0	0	0	0	0	0	0	0	0	0	0	0	0	0	0	0	0	0	0	0	0	0.999317765	0.147827148	0.000208139	0.093443198	0.011225679	1.06400001	3.36	0.006608605						2.246530294
7	21787442	2800940	G	T	0	1	NM_001277115.2	3261	E	D	1	0	0	1	1	1	0	0	0	0	0	0	0	0	0	0	0	{'NM_001277115.2'}	TRUE	FALSE	FALSE	FALSE	FALSE	FALSE	FALSE	1	0	0	0	0	0	1	0	0	0	0	0	0	0	0	0	0	0	0	0	0	0	0	0	0	0	0	0	0	0	0	0	0	0	0	0.995378792	0.359404087	-0.001030684	0.193390985	0.008968445	0.785000026	-8.93	0.412115623	-3.322985035	-3.535461221	-2.958647543	0.587283282	0.4245	-2.32209491
2	112022297	2800950	G	T	1	1	NM_006343.3	797	G	*	1	0	0	1	1	1	0	0	0	0	0	0	0	0	0	0	0	{'NM_006343.3'}	FALSE	FALSE	TRUE	FALSE	FALSE	FALSE	FALSE	1	0	0	0	0	0	0	0	0	0	0	0	0	0	1	0	0	0	0	0	0	0	0	0	0	0	0	0	0	0	0	0	0	0	0	0.999494493	0.75390625	-0.005544066	0.129159155	0.132727779	10.00300026	-12.03	0.996586872	-24.02355385	-25.18981934	-18.69304276	0.980964424	0.9991	-9.348747015
2	224557669	2802301	A	G	1	1	NM_003590.5	85	L	P	1	0	0	1	1	1	0	0	0	0	0	0	0	0	0	0	0	{'NM_003590.5'}	TRUE	FALSE	FALSE	FALSE	FALSE	FALSE	FALSE	1	0	0	0	0	0	1	0	0	0	0	0	0	0	0	0	0	0	0	0	0	0	0	0	0	0	0	0	0	0	0	0	0	0	0	0.998161077	0.33984375	-0.002686501	0.243983972	0.019645129	9.220000267	-12.24	0.412115623	-14.14161015	-11.99632168	-12.45519733	0.987514804	0.9999	-5.562681854
6	156778069	2802362	C	T	0	1	NM_001374828.1	130	A	V	1	0	0	1	1	1	0	0	0	0	0	0	0	0	0	0	0	{'NM_001374828.1'}	TRUE	FALSE	FALSE	FALSE	FALSE	FALSE	FALSE	1	0	0	0	0	0	1	0	0	0	0	0	0	0	0	0	0	0	0	0	0	0	0	0	0	0	0	0	0	0	0	0	0	0	0	0.999528289	0.1547575	-0.000620365	0.100891518	0.027523429	1.534000039	-4.5	0.412115623	-6.218631655	-6.853958942	-6.217630662	0.429107794	0.1617	-1.772699326
15	100261579	2802420	G	A	1	1	NM_139057.4	311	Q	*	1	0	0	1	1	1	0	0	0	0	0	0	0	0	0	0	0	{'NM_139057.4'}	FALSE	FALSE	TRUE	FALSE	FALSE	FALSE	FALSE	1	0	0	0	0	0	0	0	0	0	0	0	0	0	1	0	0	0	0	0	0	0	0	0	0	0	0	0	0	0	0	0	0	0	0	0.998243928	0.111741066	-0.005479813	0.341708109	0.062632809	8.56400013	-11.87	0.996586872	-26.83679289	-20.57499706	-18.30163264	0.97990231	0.9998	-6.948712707
1	63411149	2802430	T	G	1	1	NM_013339.4	166	Y	*	1	0	0	1	1	1	0	0	0	0	0	0	0	0	0	0	0	{'NM_013339.4'}	FALSE	FALSE	TRUE	FALSE	FALSE	FALSE	FALSE	1	0	0	0	0	0	0	0	0	0	0	0	0	0	1	0	0	0	0	0	0	0	0	0	0	0	0	0	0	0	0	0	0	0	0	0.99986738	1.201171875	-0.004931808	0.139033847	0.028040436	0.691999972	-8.39	0.996586872	-23.82458687	-21.98734283	-19.29088783	0.96386338	0.9992	-1.92094782
20	50892539	2802441	G	A	0	1	NM_001282531.3	725	P	=	1	0	0	1	1	1	0	0	0	0	0	0	0	0	0	0	0	{'NM_001282531.3'}	FALSE	TRUE	FALSE	FALSE	FALSE	FALSE	FALSE	1	0	0	0	0	0	0	0	0	0	1	0	0	0	0	0	0	0	0	0	0	0	0	0	0	0	0	0	0	0	0	0	0	0	0	0.999812543	1.945729494	-0.000283301	0.289676553	0.010425761	-0.238999993	-2.45	0.006608605						0.333338633
8	132923506	2802491	T	A	1	1	NM_003235.5	1566	L	*	1	0	0	1	1	1	0	0	0	0	0	0	0	0	0	0	0	{'NM_003235.5'}	FALSE	FALSE	TRUE	FALSE	FALSE	FALSE	FALSE	1	0	0	0	0	0	0	0	0	0	0	0	0	0	1	0	0	0	0	0	0	0	0	0	0	0	0	0	0	0	0	0	0	0	0	0.999378681	1.08984375	-0.00086391	0.226772144	0.012264757	1.786999941	-6.63	0.996586872	-21.09238017	-18.54806709	-20.07036146	0.969536751	0.9908	-2.589014471
13	48464984	2802531	C	G	1	1	NM_000321.3				0	0	0	1	0	0	0	0	0	0	1	0	0	0	0	0	0	{'NM_000321.3'}	FALSE	FALSE	FALSE	FALSE	FALSE	TRUE	FALSE	0	1	0	0	0	0	0	0	0	0	0	0	0	0	0	0	0	0	0	0	0	0	0	0	0	0	0	0	0	0	0	0	1	0	0	0.999989986	9.765625	-0.007833481	0.166720975	0.043900877	0.321999997	-2.34	0.016076223						-1.576663435
11	103117637	2802541	C	A	1	1	NM_001377.3	258	S	*	1	0	0	1	1	1	0	0	0	0	0	0	0	0	0	0	0	{'NM_001080463.2', 'NM_001377.3'}	FALSE	FALSE	TRUE	FALSE	FALSE	FALSE	FALSE	1	0	0	0	0	0	0	0	0	0	0	0	0	0	1	0	0	0	0	0	0	0	0	0	0	0	0	0	0	0	0	0	0	0	0	0.999199331	0.887695313	-0.007501721	0.216196902	0.018769143	5.789000034	-9.44	0.996586872	-26.47739018	-18.22303821	-21.30286045		0.9998	-4.267987043
9	99137927	2802605	C	T	1	1	NM_004612.4	215	R	*	1	0	0	1	1	1	0	0	0	0	0	0	0	0	0	0	0	{'NM_004612.4'}	FALSE	FALSE	TRUE	FALSE	FALSE	FALSE	FALSE	1	0	0	0	0	0	0	0	0	0	0	0	0	0	1	0	0	0	0	0	0	0	0	0	0	0	0	0	0	0	0	0	0	0	0	0.998283982	0.400855064	-0.002495527	0.169851308	0.042691321	4.913000107	-8.38	0.996586872	-27.01232529	-23.12885284	-19.28331757		1	-2.952159852
X	153955522	2802622	C	T	0	1	NM_005334.3	959	Q	=	1	0	0	1	1	1	0	0	0	0	0	0	0	0	0	0	0	{'NM_005334.3'}	FALSE	TRUE	FALSE	FALSE	FALSE	FALSE	FALSE	1	0	0	0	0	0	0	0	0	0	1	0	0	0	0	0	0	0	0	0	0	0	0	0	0	0	0	0	0	0	0	0	0	0	0	0.999988496	3.587890625	-0.000244975	0.244833537	0.019502284	1.039999962	-3.34	0.006608605						-1.223560691
5	150055223	2802641	A	G	0	1	NM_001288705.3				0	0	0	1	0	0	0	0	0	0	1	0	0	0	0	0	0	{'NM_001288705.3'}	FALSE	FALSE	FALSE	FALSE	FALSE	TRUE	FALSE	0	1	0	0	0	0	0	0	0	0	0	0	0	0	0	0	0	0	0	0	0	0	0	0	0	0	0	0	0	0	0	0	1	0	0	0.999234319	0.248779297	5.51E-05	0.270792113	0.009650198	-0.239999995	-1.58	0.016076223						0.332754627
19	58550055	2802662	A	G	0	1	NM_005762.3				0	0	0	1	0	0	0	0	0	0	1	0	0	0	0	0	0	{'NM_005762.3'}	FALSE	FALSE	FALSE	FALSE	FALSE	TRUE	FALSE	0	1	0	0	0	0	0	0	0	0	0	0	0	0	0	0	0	0	0	0	0	0	0	0	0	0	0	0	0	0	0	0	1	0	0	0.999120712	0.075439453	0.000274003	0.311953656	0.087015635	-0.006	-0.99	0.016076223						0.139913876
7	65976188	2803581	G	A	1	1	NM_000181.4	247	Q	*	1	0	0	1	1	1	0	0	0	0	0	0	0	0	0	0	0	{'NM_000181.4'}	FALSE	FALSE	TRUE	FALSE	FALSE	FALSE	FALSE	1	0	0	0	0	0	0	0	0	0	0	0	0	0	1	0	0	0	0	0	0	0	0	0	0	0	0	0	0	0	0	0	0	0	0	0.999198198	0.272705078	-0.001440048	0.165544496	0.019026583	1.133000016	-6.16	0.996586872	-21.94346237	-22.37096024	-18.45124435		0.9983	-1.919070989
8	41934250	2803590	G	C	0	1	NM_006766.5	1324	L	V	1	0	0	1	1	1	0	0	0	0	0	0	0	0	0	0	0	{'NM_006766.5'}	TRUE	FALSE	FALSE	FALSE	FALSE	FALSE	FALSE	1	0	0	0	0	0	1	0	0	0	0	0	0	0	0	0	0	0	0	0	0	0	0	0	0	0	0	0	0	0	0	0	0	0	0	0.997401655	0.711139679	-0.001015604	0.201914909	0.006028334	0.676999986	-4.71	0.412115623	-3.285663143	-3.338359233	-3.118328444	0.537176552	0.0791	-0.677062564
X	111727668	2803593	T	C	0	1	NM_001099922.3	715	Y	=	1	0	0	1	1	1	0	0	0	0	0	0	0	0	0	0	0	{'NM_001099922.3'}	FALSE	TRUE	FALSE	FALSE	FALSE	FALSE	FALSE	1	0	0	0	0	0	0	0	0	0	1	0	0	0	0	0	0	0	0	0	0	0	0	0	0	0	0	0	0	0	0	0	0	0	0	0.999317765	0.474908829	-0.000289083	0.432345672	0.011099803	1.835999966	-3.61	0.006608605						-2.966498613
5	90708904	2803618	G	C	0	1	NM_032119.4	2940	R	T	1	0	0	1	1	1	0	0	0	0	0	0	0	0	0	0	0	{'NM_032119.4'}	TRUE	FALSE	FALSE	FALSE	FALSE	FALSE	FALSE	1	0	0	0	0	0	1	0	0	0	0	0	0	0	0	0	0	0	0	0	0	0	0	0	0	0	0	0	0	0	0	0	0	0	0	0.995785296	0.279685974	-0.000670552	0.220948493	0.009059115	2.516000032	-6.94	0.412115623	-5.697706933	-2.809573521	-6.931481696	0.436970131	0.2512	-0.99253355
19	55162155	2803666	C	T	1	1	NM_001256715.2	153	W	*	1	0	0	1	1	1	0	0	0	0	0	0	0	0	0	0	0	{'NM_001256715.2'}	FALSE	FALSE	TRUE	FALSE	FALSE	FALSE	FALSE	1	0	0	0	0	0	0	0	0	0	0	0	0	0	1	0	0	0	0	0	0	0	0	0	0	0	0	0	0	0	0	0	0	0	0	0.999251783	0.088867188	-0.002526283	0.119079078	0.029138922	0.240999997	-5.69	0.996586872	-20.58035469	-15.45321083	-18.11052132		0.9968	-1.716024637
18	62101148	2803680	A	C	1	1	NM_176787.5	668	Y	*	1	0	0	1	1	1	0	0	0	0	0	0	0	0	0	0	0	{'NM_176787.5'}	FALSE	FALSE	TRUE	FALSE	FALSE	FALSE	FALSE	1	0	0	0	0	0	0	0	0	0	0	0	0	0	1	0	0	0	0	0	0	0	0	0	0	0	0	0	0	0	0	0	0	0	0	0.998785675	0.355258465	-0.005586386	0.194937302	0.016812443	-0.224999994	-4.3	0.996586872	-21.55796051	-21.67620277	-18.7014389		0.9995	-6.669181406
19	13930166	2803685	G	A	0	1	NM_017721.5				0	0	0	1	0	0	0	0	0	0	1	0	0	0	0	0	0	{'NM_017721.5'}	FALSE	FALSE	FALSE	FALSE	FALSE	TRUE	FALSE	0	1	0	0	0	0	0	0	0	0	0	0	0	0	0	0	0	0	0	0	0	0	0	0	0	0	0	0	0	0	0	0	1	0	0	0.998323083	0.213853121	-1.78E-05	0.276401223	0.010495531	-1.353000045	-0.26	0.016076223						0.215796798
3	195888613	2803693	G	A	0	1	NM_001382273.1				0	0	0	1	0	0	0	0	0	0	1	0	0	0	0	0	0	{'NM_001382273.1'}	FALSE	FALSE	FALSE	FALSE	FALSE	TRUE	FALSE	0	1	0	0	0	0	0	0	0	0	0	0	0	0	0	0	0	0	0	0	0	0	0	0	0	0	0	0	0	0	0	0	1	0	0	0.999140739	0.303955078	4.16E-05	0.159410067	0.015482523	0.507000029	-1.27	0.016076223						-0.276216075
5	71626685	2803703	C	A	1	1	NM_022132.5	224	P	T	1	0	0	1	1	1	0	0	0	0	0	0	0	0	0	0	0	{'NM_022132.5'}	TRUE	FALSE	FALSE	FALSE	FALSE	FALSE	FALSE	1	0	0	0	0	0	1	0	0	0	0	0	0	0	0	0	0	0	0	0	0	0	0	0	0	0	0	0	0	0	0	0	0	0	0	0.999445617	0.494873047	-0.002995193	0.144054463	0.01721041	7.68599987	-9.61	0.412115623	-12.40032959	-10.7037077	-13.11631393	0.865737313	0.6607	-7.644956946
14	74892998	2803710	A	G	0	1	NM_001933.5				0	0	0	1	0	0	0	0	0	0	1	0	0	0	0	0	0	{'NM_001933.5'}	FALSE	FALSE	FALSE	FALSE	FALSE	TRUE	FALSE	0	1	0	0	0	0	0	0	0	0	0	0	0	0	0	0	0	0	0	0	0	0	0	0	0	0	0	0	0	0	0	0	1	0	0	0.998728335	0.728112221	2.38E-05	0.215488372	0.027352114	-0.474999994	-1.06	0.016076223						0.886290327
11	66234183	2803725	G	T	0	1	NM_018026.4	682	S	I	1	0	0	1	1	1	0	0	0	0	0	0	0	0	0	0	0	{'NM_018026.4'}	TRUE	FALSE	FALSE	FALSE	FALSE	FALSE	FALSE	1	0	0	0	0	0	1	0	0	0	0	0	0	0	0	0	0	0	0	0	0	0	0	0	0	0	0	0	0	0	0	0	0	0	0	0.998892665	0.384277344	-0.003168821	0.107914738	0.014253286	1.006000042	-7.73	0.412115623	-8.860310555	-7.712794304	-8.808768272	0.704477408	0.149	-1.249780156
22	19765981	2803732	C	T	1	1	NM_001379200.1	339	Q	*	1	0	0	1	1	1	0	0	0	0	0	0	0	0	0	0	0	{'NM_001379200.1'}	FALSE	FALSE	TRUE	FALSE	FALSE	FALSE	FALSE	1	0	0	0	0	0	0	0	0	0	0	0	0	0	1	0	0	0	0	0	0	0	0	0	0	0	0	0	0	0	0	0	0	0	0	0.999829054	0.360884666	-0.015839815	0.09994981	0.020995337	5.440999985	-9.98	0.996586872	-17.0148201	-15.5582943	-13.97042465		0.5525	-4.029470474
7	21900020	2803767	G	A	0	1	NM_001277115.2	4401	L	=	1	0	0	1	1	1	0	0	0	0	0	0	0	0	0	0	0	{'NM_001277115.2'}	FALSE	TRUE	FALSE	FALSE	FALSE	FALSE	FALSE	1	0	0	0	0	0	0	0	0	0	1	0	0	0	0	0	0	0	0	0	0	0	0	0	0	0	0	0	0	0	0	0	0	0	0	0.998283982	0.203613281	-0.005424619	0.37039213	0.008182264	5.008999825	-2.28	0.006608605						-1.2248604
15	48299143	2803768	G	A	1	1	NM_000338.3	988	W	*	1	0	0	1	1	1	0	0	0	0	0	0	0	0	0	0	0	{'NM_000338.3'}	FALSE	FALSE	TRUE	FALSE	FALSE	FALSE	FALSE	1	0	0	0	0	0	0	0	0	0	0	0	0	0	1	0	0	0	0	0	0	0	0	0	0	0	0	0	0	0	0	0	0	0	0	0.99975276	0.168457031	-0.006229162	0.268243571	0.011067878	6.691999912	-7.78	0.996586872	-18.9160651	-17.57934131	-18.32804489		0.9984	-6.967467189
6	116630457	2803777	G	A	1	1	NM_001010892.3	607	W	*	1	0	0	1	1	1	0	0	0	0	0	0	0	0	0	0	0	{'NM_001010892.3'}	FALSE	FALSE	TRUE	FALSE	FALSE	FALSE	FALSE	1	0	0	0	0	0	0	0	0	0	0	0	0	0	1	0	0	0	0	0	0	0	0	0	0	0	0	0	0	0	0	0	0	0	0	0.999722481	0.442138672	-0.016899824	0.230855145	0.06158494	9.710000038	-9.57	0.996586872	-18.31855392	-16.67696953	-10.81166172	0.964416915	0.9922	-4.530800223
2	151655355	2803787	C	T	1	1	NM_001164508.2	2241	W	*	1	0	0	1	1	1	0	0	0	0	0	0	0	0	0	0	0	{'NM_001164507.2', 'NM_001164508.2'}	FALSE	FALSE	TRUE	FALSE	FALSE	FALSE	FALSE	1	0	0	0	0	0	0	0	0	0	0	0	0	0	1	0	0	0	0	0	0	0	0	0	0	0	0	0	0	0	0	0	0	0	0	0.998892665	0.561523438	-0.003466487	0.115741163	0.047804533	6.776000023	-10.56	0.996586872	-24.07442093	-22.02084863	-19.08964831		0.9986	-6.382715732
6	26091519	2803829	C	A	1	1	NM_000410.4	182	Y	*	1	0	0	1	1	1	0	0	0	0	0	0	0	0	0	0	0	{'NM_000410.4'}	FALSE	FALSE	TRUE	FALSE	FALSE	FALSE	FALSE	1	0	0	0	0	0	0	0	0	0	0	0	0	0	1	0	0	0	0	0	0	0	0	0	0	0	0	0	0	0	0	0	0	0	0	0.99987334	0.479736328	-0.006755829	0.232513395	0.015861917	1.733999968	-8.53	0.996586872	-19.33713531	-17.67450523	-17.07057953		0.99	-3.191784203
17	6435104	2803843	T	C	1	1	NM_014336.5	1	M	V	1	0	0	1	1	1	1	0	0	0	0	0	0	0	0	0	0	{'NM_014336.5'}	TRUE	FALSE	FALSE	FALSE	FALSE	FALSE	FALSE	1	0	1	0	0	0	0	0	0	0	0	0	0	0	0	0	0	0	0	0	0	0	0	0	0	0	0	0	0	0	0	0	0	0	0	0.999979079	0.477844715	-0.001123428	0.278542058	0.01107756	5.419000149	-8.57	0.977647059	-7.783629417	-8.669264793	-10.02200508			-7.235281229
19	35732252	2803942	G	A	0	1	NM_014727.3	1901	V	=	1	0	0	1	1	1	0	0	0	0	0	0	0	0	0	0	0	{'NM_014727.3'}	FALSE	TRUE	FALSE	FALSE	FALSE	FALSE	FALSE	1	0	0	0	0	0	0	0	0	0	1	0	0	0	0	0	0	0	0	0	0	0	0	0	0	0	0	0	0	0	0	0	0	0	0	0.999955177	2.720703125	-0.000338554	0.109838813	0.015161988	0.199000001	-2.87	0.006608605						-0.213224046
11	118583176	2805355	T	C	0	1	NM_001655.5				0	0	0	1	0	0	0	0	0	0	1	0	0	0	0	0	0	{'NM_001655.5'}	FALSE	FALSE	FALSE	FALSE	FALSE	TRUE	FALSE	0	1	0	0	0	0	0	0	0	0	0	0	0	0	0	0	0	0	0	0	0	0	0	0	0	0	0	0	0	0	0	0	1	0	0	0.998668373	0.223632813	-0.000249028	0.187395967	0.068702174	0.296000004	-4.2	0.016076223						-0.341032401
3	25729228	2805392	G	A	1	1	NM_018297.4	506	R	*	1	0	0	1	1	1	0	0	0	0	0	0	0	0	0	0	0	{'NM_018297.4'}	FALSE	FALSE	TRUE	FALSE	FALSE	FALSE	FALSE	1	0	0	0	0	0	0	0	0	0	0	0	0	0	1	0	0	0	0	0	0	0	0	0	0	0	0	0	0	0	0	0	0	0	0	0.999969721	2.880859375	-0.008175254	0.204932313	0.057435773	6.044000149	-7.82	0.996586872	-21.227808	-10.46996307	-18.08515358	0.966801253	0.994	-3.950604178
4	78308143	2805396	C	T	0	1	NM_025074.7	538	L	=	1	0	0	1	1	1	0	0	0	0	0	0	0	0	0	0	0	{'NM_025074.7'}	FALSE	TRUE	FALSE	FALSE	FALSE	FALSE	FALSE	1	0	0	0	0	0	0	0	0	0	1	0	0	0	0	0	0	0	0	0	0	0	0	0	0	0	0	0	0	0	0	0	0	0	0	0.995483935	0.129702091	-0.000462294	0.24364147	0.007664605	1.427000046	-3.88	0.006608605						-1.71199739
4	1976505	2805409	G	A	0	1	NM_001042424.3	1218	G	S	1	0	0	1	1	1	0	0	0	0	0	0	0	0	0	0	0	{'NM_001042424.3'}	TRUE	FALSE	FALSE	FALSE	FALSE	FALSE	FALSE	1	0	0	0	0	0	1	0	0	0	0	0	0	0	0	0	0	0	0	0	0	0	0	0	0	0	0	0	0	0	0	0	0	0	0	0.99910152	0.833007813	-0.000291109	0.054453284	0.009814115	2.842999935	-4.17	0.412115623	-1.858698726	-3.526510835	-3.401149809	0.414278383	0.0771	-2.205914378
17	10545421	2805481	G	A	1	1	NM_017534.6	144	R	*	1	0	0	1	1	1	0	0	0	0	0	0	0	0	0	0	0	{'NM_017534.6'}	FALSE	FALSE	TRUE	FALSE	FALSE	FALSE	FALSE	1	0	0	0	0	0	0	0	0	0	0	0	0	0	1	0	0	0	0	0	0	0	0	0	0	0	0	0	0	0	0	0	0	0	0	0.998785675	0.204392433	-0.000798941	0.257465021	0.043256882	0.233999997	-6.74	0.996586872	-25.27903716	-23.81115319	-22.12009718	0.996561478	0.9999	-5.215505123
15	38351446	2805485	G	T	1	1	NM_152594.3	373	E	*	1	0	0	1	1	1	0	0	0	0	0	0	0	0	0	0	0	{'NM_152594.3'}	FALSE	FALSE	TRUE	FALSE	FALSE	FALSE	FALSE	1	0	0	0	0	0	0	0	0	0	0	0	0	0	1	0	0	0	0	0	0	0	0	0	0	0	0	0	0	0	0	0	0	0	0	0.995378792	0.132495403	-0.018251657	0.18835547	0.057666737	9.993000031	-12.57	0.996586872	-22.65568352	-20.07225418	-19.94125748	0.98702661	0.9995	-1.670746595
12	49032501	2805505	T	A	0	1	NM_003482.4	4068	S	=	1	0	0	1	1	1	0	0	0	0	0	0	0	0	0	0	0	{'NM_003482.4'}	FALSE	TRUE	FALSE	FALSE	FALSE	FALSE	FALSE	1	0	0	0	0	0	0	0	0	0	1	0	0	0	0	0	0	0	0	0	0	0	0	0	0	0	0	0	0	0	0	0	0	0	0	0.997630477	0.184692383	-0.000652194	0.290322219	0.007368698	-0.589999974	-4.07	0.006608605						-1.456934035
10	75030608	2805544	G	A	0	1	NM_012330.4	1928	K	=	1	0	0	1	1	1	0	0	0	0	0	0	0	0	0	0	0	{'NM_012330.4'}	FALSE	TRUE	FALSE	FALSE	FALSE	FALSE	FALSE	1	0	0	0	0	0	0	0	0	0	1	0	0	0	0	0	0	0	0	0	0	0	0	0	0	0	0	0	0	0	0	0	0	0	0	0.99860549	0.077254772	-0.000289023	0.258528108	0.006977955	2.921999931	-3.39	0.006608605						-0.119070776
1	11237892	2805559	C	A	0	1	NM_004958.4	720	S	I	1	0	0	1	1	1	0	0	0	0	0	0	0	0	0	0	0	{'NM_004958.4'}	TRUE	FALSE	FALSE	FALSE	FALSE	FALSE	FALSE	1	0	0	0	0	0	1	0	0	0	0	0	0	0	0	0	0	0	0	0	0	0	0	0	0	0	0	0	0	0	0	0	0	0	0	0.998917878	0.145430565	-0.001767397	0.192758118	0.008054321	7.478000164	-13.04	0.412115623	-10.91246659	-4.431936061	-8.653891066	0.945877961	0.293	-5.288937211
20	35434040	2805605	C	A	1	1	NM_000557.5	459	E	*	1	0	0	1	1	1	0	0	0	0	0	0	0	0	0	0	0	{'NM_000557.5'}	FALSE	FALSE	TRUE	FALSE	FALSE	FALSE	FALSE	1	0	0	0	0	0	0	0	0	0	0	0	0	0	1	0	0	0	0	0	0	0	0	0	0	0	0	0	0	0	0	0	0	0	0	0.999528289	0.09968853	-0.001491547	0.146755261	0.028980992	2.617000103	-12.33	0.996586872	-23.32375908	-21.5483017	-17.01122093		0.9999	-6.350866675
18	45901143	2805679	A	T	1	1	NM_020964.3	1500	L	*	1	0	0	1	1	1	0	0	0	0	0	0	0	0	0	0	0	{'NM_020964.3'}	FALSE	FALSE	TRUE	FALSE	FALSE	FALSE	FALSE	1	0	0	0	0	0	0	0	0	0	0	0	0	0	1	0	0	0	0	0	0	0	0	0	0	0	0	0	0	0	0	0	0	0	0	0.998700857	0.702148438	-0.010685921	0.150033736	0.033306183	8.230999947	-9.62	0.996586872	-10.71938989	-8.629783056	-14.03343935	0.979482316	0.9975	-5.275466397
20	54169706	2807011	G	A	0	1	NM_000782.5				0	0	0	1	0	0	0	0	0	0	1	0	0	0	0	0	0	{'NM_000782.5'}	FALSE	FALSE	FALSE	FALSE	FALSE	TRUE	FALSE	0	1	0	0	0	0	0	0	0	0	0	0	0	0	0	0	0	0	0	0	0	0	0	0	0	0	0	0	0	0	0	0	1	0	0	0.999906182	0.566169739	0.000513792	0.1939219	0.039757019	-0.449000001	1	0.016076223						1.021012843
18	22171760	2807112	C	T	1	1	NM_005257.6	206	Q	*	1	0	0	1	1	1	0	0	0	0	0	0	0	0	0	0	0	{'NM_005257.6'}	FALSE	FALSE	TRUE	FALSE	FALSE	FALSE	FALSE	1	0	0	0	0	0	0	0	0	0	0	0	0	0	1	0	0	0	0	0	0	0	0	0	0	0	0	0	0	0	0	0	0	0	0	0.999432683	0.451379776	-0.003959298	0.221168597	0.084715409	4.90199995	-8.76	0.996586872	-26.74817657	-24.11597252	-16.51421738		1	-3.180498898
2	151507004	2807137	G	A	1	1	NM_001164508.2	7821	Q	*	1	0	0	1	1	1	0	0	0	0	0	0	0	0	0	0	0	{'NM_001164507.2', 'NM_001164508.2'}	FALSE	FALSE	TRUE	FALSE	FALSE	FALSE	FALSE	1	0	0	0	0	0	0	0	0	0	0	0	0	0	1	0	0	0	0	0	0	0	0	0	0	0	0	0	0	0	0	0	0	0	0	0.999829233	1.198242188	-0.003302097	0.102381476	0.036562883	8.215000153	-10.45	0.996586872	-24.07442093	-22.02084863	-18.62295596			-5.602607846
5	34929834	2807142	T	G	1	1	NM_001012339.3	5	Y	*	1	0	0	1	1	1	0	0	0	0	0	0	0	0	0	0	0	{'NM_001012339.3'}	FALSE	FALSE	TRUE	FALSE	FALSE	FALSE	FALSE	1	0	0	0	0	0	0	0	0	0	0	0	0	0	1	0	0	0	0	0	0	0	0	0	0	0	0	0	0	0	0	0	0	0	0	0.999979973	3.751131058	-0.009402514	0.095503177	0.044356229	0.349000007	-6.44	0.996586872	-23.07103539	-21.91303825	-18.48761749	0.974550333	0.9998	-5.119630277
4	17490660	2807160	A	G	1	1	NM_000320.3				0	1	0	1	0	0	0	0	0	0	1	1	0	0	0	0	0	{'NM_000320.3'}	FALSE	FALSE	FALSE	FALSE	TRUE	TRUE	FALSE	0	1	0	0	0	0	0	0	0	0	0	0	0	0	0	0	0	0	0	0	0	0	0	0	0	0	0	0	0	0	0	1	0	0	0	0.999989986	6.84375	-0.015000463	0.162650115	0.03334296	8.55300045	-8.44	0.993120927						-6.59485364
6	65495113	2807190	C	A	1	1	NM_001142800.2	100	E	*	1	0	0	1	1	1	0	0	0	0	0	0	0	0	0	0	0	{'NM_001142800.2'}	FALSE	FALSE	TRUE	FALSE	FALSE	FALSE	FALSE	1	0	0	0	0	0	0	0	0	0	0	0	0	0	1	0	0	0	0	0	0	0	0	0	0	0	0	0	0	0	0	0	0	0	0	0.999965191	0.371582031	-0.001965761	0.123920165	0.27589126	3.513999939	-7.24	0.996586872	-23.05729936	-17.66567147	-20.48618264	0.920275559	0.9933	-0.07233274
4	78452321	2807232	C	T	1	1	NM_025074.7	2244	Q	*	1	0	0	1	1	1	0	0	0	0	0	0	0	0	0	0	0	{'NM_025074.7'}	FALSE	FALSE	TRUE	FALSE	FALSE	FALSE	FALSE	1	0	0	0	0	0	0	0	0	0	0	0	0	0	1	0	0	0	0	0	0	0	0	0	0	0	0	0	0	0	0	0	0	0	0	0.999234319	0.584975243	-0.001544118	0.120789193	0.026579375	1.702999949	-7.2	0.996586872	-24.31918472	-17.51229641	-21.08891224	0.988578478		-3.464679599
20	10649607	2807285	A	T	1	1	NM_000214.3	421	C	*	1	0	0	1	1	1	0	0	0	0	0	0	0	0	0	0	0	{'NM_000214.3'}	FALSE	FALSE	TRUE	FALSE	FALSE	FALSE	FALSE	1	0	0	0	0	0	0	0	0	0	0	0	0	0	1	0	0	0	0	0	0	0	0	0	0	0	0	0	0	0	0	0	0	0	0	0.999803662	0.430602789	-0.001645327	0.300425763	0.017289421	2.717999935	-10.31	0.996586872	-25.26409013	-18.61799073	-18.62754655	0.996244172	0.9997	-7.872670531
6	31859883	2807373	G	A	1	1	NM_000434.4	362	Q	*	1	0	0	1	1	1	0	0	0	0	0	0	0	0	0	0	0	{'NM_000434.4'}	FALSE	FALSE	TRUE	FALSE	FALSE	FALSE	FALSE	1	0	0	0	0	0	0	0	0	0	0	0	0	0	1	0	0	0	0	0	0	0	0	0	0	0	0	0	0	0	0	0	0	0	0	0.999470651	0.309814453	-0.002431691	0.316678604	0.041661283	9.18200016	-10.37	0.996586872	-17.16363525	-16.37599182	-15.67801476	0.959874686	0.9936	-3.212171793
13	48364892	2808714	A	G	1	2	NM_000321.3				0	1	0	1	0	0	0	0	0	0	1	1	0	0	0	0	0	{'NM_000321.3'}	FALSE	FALSE	FALSE	FALSE	TRUE	TRUE	FALSE	0	1	0	0	0	0	0	0	0	0	0	0	0	0	0	0	0	0	0	0	0	0	0	0	0	0	0	0	0	0	0	1	0	0	0	0.999989986	8.9765625	-0.015868783	0.208115571	0.059452387	6.612999916	-10.5	0.993120927						-6.836741686
14	24410185	2808742	C	T	0	1	NM_025081.3	797	I	=	1	0	0	1	1	1	0	0	0	0	0	0	0	0	0	0	0	{'NM_025081.3'}	FALSE	TRUE	FALSE	FALSE	FALSE	FALSE	FALSE	1	0	0	0	0	0	0	0	0	0	1	0	0	0	0	0	0	0	0	0	0	0	0	0	0	0	0	0	0	0	0	0	0	0	0	0.999285519	0.42578125	0.000230908	0.341853761	0.006997903	-2.561000109	2.21	0.006608605						-0.006085634
14	24415613	2808744	G	A	0	1	NM_025081.3	1288	A	=	1	0	0	1	1	1	0	0	0	0	0	0	0	0	0	0	0	{'NM_025081.3'}	FALSE	TRUE	FALSE	FALSE	FALSE	FALSE	FALSE	1	0	0	0	0	0	0	0	0	0	1	0	0	0	0	0	0	0	0	0	0	0	0	0	0	0	0	0	0	0	0	0	0	0	0	0.999377847	0.31728363	-0.000183105	0.214321948	0.007395725	-2.749000072	-1.13	0.006608605						-0.099981785
2	201761534	2808755	G	A	1	1	NM_020919.4	154	Q	*	1	0	0	1	1	1	0	0	0	0	0	0	0	0	0	0	0	{'NM_020919.4'}	FALSE	FALSE	TRUE	FALSE	FALSE	FALSE	FALSE	1	0	0	0	0	0	0	0	0	0	0	0	0	0	1	0	0	0	0	0	0	0	0	0	0	0	0	0	0	0	0	0	0	0	0	0.999808133	0.285752296	-0.001242995	0.193831712	0.026686925	5.465000153	-9.12	0.996586872	-22.80563486	-17.76197845	-19.04504188	0.985248772	0.9998	0.227786511
19	13929461	2808784	G	A	0	1	NM_017721.5				0	0	0	1	0	0	0	0	0	0	1	0	0	0	0	0	0	{'NM_017721.5'}	FALSE	FALSE	FALSE	FALSE	FALSE	TRUE	FALSE	0	1	0	0	0	0	0	0	0	0	0	0	0	0	0	0	0	0	0	0	0	0	0	0	0	0	0	0	0	0	0	0	1	0	0	0.998966694	0.142989159	0.000234365	0.198570704	0.013287379	0.128999993	-0.96	0.016076223						0.16298227
7	39987867	2808791	A	C	0	1	NM_003718.5	494	T	P	1	0	0	1	1	1	0	0	0	0	0	0	0	0	0	0	0	{'NM_003718.5'}	TRUE	FALSE	FALSE	FALSE	FALSE	FALSE	FALSE	1	0	0	0	0	0	1	0	0	0	0	0	0	0	0	0	0	0	0	0	0	0	0	0	0	0	0	0	0	0	0	0	0	0	0	0.99672848	0.417705297	-0.002196372	0.13621767	0.007680943	5.005000114	-10.75	0.412115623	-5.747397345	-4.721067273	-5.596310811	0.642469173	0.3063	-0.971859783
19	37892717	2808794	T	C	0	1	NM_001291088.2	996	M	V	1	0	0	1	1	1	0	0	0	0	0	0	0	0	0	0	0	{'NM_001291088.2'}	TRUE	FALSE	FALSE	FALSE	FALSE	FALSE	FALSE	1	0	0	0	0	0	1	0	0	0	0	0	0	0	0	0	0	0	0	0	0	0	0	0	0	0	0	0	0	0	0	0	0	0	0	0.999100208	0.649351597	-0.000172853	0.216536648	0.01394156	-0.819999993	-1.42	0.412115623	-3.838559865	-2.352485257	-2.325008135	0.155636177	0.0644	-1.25065589
4	105235872	2808802	C	T	1	1	NM_001127208.3	644	Q	*	1	0	0	1	1	1	0	0	0	0	0	0	0	0	0	0	0	{'NM_001127208.3'}	FALSE	FALSE	TRUE	FALSE	FALSE	FALSE	FALSE	1	0	0	0	0	0	0	0	0	0	0	0	0	0	1	0	0	0	0	0	0	0	0	0	0	0	0	0	0	0	0	0	0	0	0	0.998074353	0.159856319	-0.00460434	0.069553122	0.028786932	3.229000092	-5.03	0.996586872	-22.82742907	-12.18847619	-19.12196728		0.9999	1.257778451
8	132871374	2808824	C	T	1	1	NM_003235.5	101	Q	*	1	0	0	1	1	1	0	0	0	0	0	0	0	0	0	0	0	{'NM_003235.5'}	FALSE	FALSE	TRUE	FALSE	FALSE	FALSE	FALSE	1	0	0	0	0	0	0	0	0	0	0	0	0	0	1	0	0	0	0	0	0	0	0	0	0	0	0	0	0	0	0	0	0	0	0	0.999301791	0.342750549	-0.013391018	0.121063917	0.025928709	5.144999981	-8.12	0.996586872	-24.02214813	-18.54806709	-20.07036146	0.979959865	0.9956	-3.213331431
17	18118970	2808842	C	A	1	1	NM_016239.4	57	S	*	1	0	0	1	1	1	0	0	0	0	0	0	0	0	0	0	0	{'NM_016239.4'}	FALSE	FALSE	TRUE	FALSE	FALSE	FALSE	FALSE	1	0	0	0	0	0	0	0	0	0	0	0	0	0	1	0	0	0	0	0	0	0	0	0	0	0	0	0	0	0	0	0	0	0	0	0.999494493	0.072232008	-0.00414288	0.143726153	0.021832932	4.277999878	-11.64	0.996586872	-23.86398083	-18.06972683	-19.07479937	0.993918766	0.9998	-5.667833924
15	44584237	2808843	G	A	1	1	NM_025137.4	1815	Q	*	1	0	0	1	1	1	0	0	0	0	0	0	0	0	0	0	0	{'NM_025137.4'}	FALSE	FALSE	TRUE	FALSE	FALSE	FALSE	FALSE	1	0	0	0	0	0	0	0	0	0	0	0	0	0	1	0	0	0	0	0	0	0	0	0	0	0	0	0	0	0	0	0	0	0	0	0.998815238	0.580566406	-0.007404685	0.142595384	0.066066143	0.082000002	-3.8	0.996586872	-18.69882324	-12.07764464	-19.15812657	0.976514643	0.9989	-1.711059123
6	33443539	2808854	C	G	0	1	NM_006772.3	996	P	R	1	0	0	1	1	1	0	0	0	0	0	0	0	0	0	0	0	{'NM_006772.3'}	TRUE	FALSE	FALSE	FALSE	FALSE	FALSE	FALSE	1	0	0	0	0	0	1	0	0	0	0	0	0	0	0	0	0	0	0	0	0	0	0	0	0	0	0	0	0	0	0	0	0	0	0	0.999673843	0.275856018	-0.00476414	0.143140589	0.012242537	2.756999969	-7.89	0.412115623	-4.609587617	-4.002782705	-4.155608721	0.542130017	0.1406	-2.971188635
X	70023205	2808888	A	G	0	1	NM_001399.5				0	0	0	1	0	0	0	0	0	0	1	0	0	0	0	0	0	{'NM_001399.5'}	FALSE	FALSE	FALSE	FALSE	FALSE	TRUE	FALSE	0	1	0	0	0	0	0	0	0	0	0	0	0	0	0	0	0	0	0	0	0	0	0	0	0	0	0	0	0	0	0	0	1	0	0	0.999650478	0.759277344	2.19E-05	0.236827957	0.028863374	-0.268000007	-0.89	0.016076223						-0.465347469
4	1804472	2808896	G	C	0	1	NM_000142.5	406	L	=	1	0	0	1	1	1	0	0	0	0	0	0	0	0	0	0	0	{'NM_000142.5'}	FALSE	TRUE	FALSE	FALSE	FALSE	FALSE	FALSE	1	0	0	0	0	0	0	0	0	0	1	0	0	0	0	0	0	0	0	0	0	0	0	0	0	0	0	0	0	0	0	0	0	0	0	0.998323083	0.170532227	-0.000585794	0.430072661	0.006357933	1.996999979	-4.91	0.006608605						-2.525755882
14	24407856	2808897	C	T	0	1	NM_025081.3				0	0	0	1	0	0	0	0	0	0	1	0	0	0	0	0	0	{'NM_025081.3'}	FALSE	FALSE	FALSE	FALSE	FALSE	TRUE	FALSE	0	1	0	0	0	0	0	0	0	0	0	0	0	0	0	0	0	0	0	0	0	0	0	0	0	0	0	0	0	0	0	0	1	0	0	0.999035776	0.069519043	7.28E-05	0.097333717	0.007732694	0.071000002	-2.32	0.016076223						0.282233201
3	128906207	2808942	C	G	1	1	NM_014049.5	412	Y	*	1	0	0	1	1	1	0	0	0	0	0	0	0	0	0	0	0	{'NM_014049.5'}	FALSE	FALSE	TRUE	FALSE	FALSE	FALSE	FALSE	1	0	0	0	0	0	0	0	0	0	0	0	0	0	1	0	0	0	0	0	0	0	0	0	0	0	0	0	0	0	0	0	0	0	0	0.999494493	0.257568359	-0.003180027	0.250618504	0.113452879	-3.529999971	-6	0.996586872	-22.14596939	-18.96981812	-18.33523178	0.94447627	0.9967	-4.848117471
9	20976406	2808949	A	G	0	1	NM_001375567.1				0	0	0	1	0	0	0	0	0	0	1	0	0	0	0	0	0	{'NM_001375567.1'}	FALSE	FALSE	FALSE	FALSE	FALSE	TRUE	FALSE	0	1	0	0	0	0	0	0	0	0	0	0	0	0	0	0	0	0	0	0	0	0	0	0	0	0	0	0	0	0	0	0	1	0	0	0.995271146	0.202009201	-0.000996113	0.139454219	0.042876738	-0.384000003	-1.24	0.016076223						-0.401110917
17	6628389	2808953	G	C	1	1	NM_014804.3	149	S	*	1	0	0	1	1	1	0	0	0	0	0	0	0	0	0	0	0	{'NM_014804.3'}	FALSE	FALSE	TRUE	FALSE	FALSE	FALSE	FALSE	1	0	0	0	0	0	0	0	0	0	0	0	0	0	1	0	0	0	0	0	0	0	0	0	0	0	0	0	0	0	0	0	0	0	0	0.998966694	0.154296875	-0.008030176	0.095869949	0.027819723	1.253000021	-2.69	0.996586872	-22.57969666	-17.8950386	-18.59922791	0.95928866	0.9933	94.19069529
10	72475102	2809049	C	A	1	1	NM_001195518.2	311	E	*	1	0	0	1	1	1	0	0	0	0	0	0	0	0	0	0	0	{'NM_001195518.2'}	FALSE	FALSE	TRUE	FALSE	FALSE	FALSE	FALSE	1	0	0	0	0	0	0	0	0	0	0	0	0	0	1	0	0	0	0	0	0	0	0	0	0	0	0	0	0	0	0	0	0	0	0	0.999923766	1.150390625	-0.011389971	0.171337477	0.032151498	7.843999863	-12.97	0.996586872	-27.82249451	-19.95474625	-19.349823	0.992034722	0.9999	-5.300555646
3	43577144	2809084	C	T	1	1	NM_018075.5	237	W	*	1	0	0	1	1	1	0	0	0	0	0	0	0	0	0	0	0	{'NM_018075.5'}	FALSE	FALSE	TRUE	FALSE	FALSE	FALSE	FALSE	1	0	0	0	0	0	0	0	0	0	0	0	0	0	1	0	0	0	0	0	0	0	0	0	0	0	0	0	0	0	0	0	0	0	0	0.999989271	3.525390625	-0.003043234	0.139727002	0.056389107	7.90500021	-10.69	0.996586872	-23.42045593	-22.11287117	-20.28671646		0.9995	-4.290113211
X	10566926	2809087	G	A	1	1	NM_000381.4	208	Q	*	1	0	0	1	1	1	0	0	0	0	0	0	0	0	0	0	0	{'NM_000381.4'}	FALSE	FALSE	TRUE	FALSE	FALSE	FALSE	FALSE	1	0	0	0	0	0	0	0	0	0	0	0	0	0	1	0	0	0	0	0	0	0	0	0	0	0	0	0	0	0	0	0	0	0	0	0.999989986	2.73828125	-0.010781765	0.107244339	0.069502871	7.791999817	-11.79	0.996586872	-23.7902298	-21.94952011	-18.64216614		1	-5.242324948
X	101254902	2809124	C	T	1	1	NM_001939.3	720	R	*	1	0	0	1	1	1	0	0	0	0	0	0	0	0	0	0	0	{'NM_001939.3'}	FALSE	FALSE	TRUE	FALSE	FALSE	FALSE	FALSE	1	0	0	0	0	0	0	0	0	0	0	0	0	0	1	0	0	0	0	0	0	0	0	0	0	0	0	0	0	0	0	0	0	0	0	0.997936487	0.175537109	-0.007365465	0.124493646	0.097934952	0.950999975	-8.59	0.996586872	-21.65525055	-22.04834366	-19.33810997		0.9998	1.009399563
10	13283716	2810432	G	A	1	1	NM_006214.4	268	Q	*	1	0	0	1	1	1	0	0	0	0	0	0	0	0	0	0	0	{'NM_006214.4'}	FALSE	FALSE	TRUE	FALSE	FALSE	FALSE	FALSE	1	0	0	0	0	0	0	0	0	0	0	0	0	0	1	0	0	0	0	0	0	0	0	0	0	0	0	0	0	0	0	0	0	0	0	0.999505997	0.123437881	-0.007375777	0.147388754	0.049380982	2.737999916	-5.88	0.996586872	-19.8612709	-19.21149826	-17.23077774		0.9892	-3.957591981
17	64490880	2810448	C	T	1	1	NM_007215.4	295	W	*	1	0	0	1	1	1	0	0	0	0	0	0	0	0	0	0	0	{'NM_007215.4'}	FALSE	FALSE	TRUE	FALSE	FALSE	FALSE	FALSE	1	0	0	0	0	0	0	0	0	0	0	0	0	0	1	0	0	0	0	0	0	0	0	0	0	0	0	0	0	0	0	0	0	0	0	0.999908328	0.262695313	-0.004695177	0.118270014	0.039553925	4.926000118	-9.91	0.996586872	-23.13767624	-21.65080452	-20.1776371	0.934870278	0.9903	-5.971411228
20	3237557	2810495	G	C	1	1	NM_001174089.2	25	Y	*	1	0	0	1	1	1	0	0	0	0	0	0	0	0	0	0	0	{'NM_001174089.2'}	FALSE	FALSE	TRUE	FALSE	FALSE	FALSE	FALSE	1	0	0	0	0	0	0	0	0	0	0	0	0	0	1	0	0	0	0	0	0	0	0	0	0	0	0	0	0	0	0	0	0	0	0	0.999658465	0.486572266	-0.004249811	0.120842141	0.089447742	4.709000111	-3.61	0.996586872	-25.82305527	-21.01437569	-18.84968948		0.9977	-5.413006634
12	49046715	2810527	C	T	0	1	NM_003482.4	1438	D	N	1	0	0	1	1	1	0	0	0	0	0	0	0	0	0	0	0	{'NM_003482.4'}	TRUE	FALSE	FALSE	FALSE	FALSE	FALSE	FALSE	1	0	0	0	0	0	1	0	0	0	0	0	0	0	0	0	0	0	0	0	0	0	0	0	0	0	0	0	0	0	0	0	0	0	0	0.996802986	0.192556381	-0.001174331	0.211912292	0.007601289	7.90500021	-9.81	0.412115623	-11.39728994	-6.39821564	-6.945318408	0.812865578	0.9696	-3.879426837
11	66696322	2810551	G	T	1	1	NM_006946.4	1411	Y	*	1	0	0	1	1	1	0	0	0	0	0	0	0	0	0	0	0	{'NM_006946.4'}	FALSE	FALSE	TRUE	FALSE	FALSE	FALSE	FALSE	1	0	0	0	0	0	0	0	0	0	0	0	0	0	1	0	0	0	0	0	0	0	0	0	0	0	0	0	0	0	0	0	0	0	0	0.999829233	1.897460938	-0.003706396	0.210294023	0.031360666	-0.746999979	-8.34	0.996586872	-21.28934164	-17.95274358	-20.54605185	0.97641986	0.9996	-7.285392165
15	89327046	2810586	C	T	1	1	NM_002693.3	484	W	*	1	0	0	1	1	1	0	0	0	0	0	0	0	0	0	0	0	{'NM_002693.3'}	FALSE	FALSE	TRUE	FALSE	FALSE	FALSE	FALSE	1	0	0	0	0	0	0	0	0	0	0	0	0	0	1	0	0	0	0	0	0	0	0	0	0	0	0	0	0	0	0	0	0	0	0	0.999942183	0.633789063	-0.009430885	0.512190325	0.042450828	7.890999794	-11.77	0.996586872	-23.17114657	-18.79182589	-20.45248983		0.9998	-3.750068665
12	47982895	2810588	G	A	1	1	NM_001844.5	716	Q	*	1	0	0	1	1	1	0	0	0	0	0	0	0	0	0	0	0	{'NM_001844.5'}	FALSE	FALSE	TRUE	FALSE	FALSE	FALSE	FALSE	1	0	0	0	0	0	0	0	0	0	0	0	0	0	1	0	0	0	0	0	0	0	0	0	0	0	0	0	0	0	0	0	0	0	0	0.996875763	0.136594772	-0.001600146	0.133839433	0.028150239	3.029000044	-10.12	0.996586872	-25.71968569	-20.20758967	-21.09832622	0.985327726	0.9997	-3.32830584
7	128400110	2810617	G	A	1	1	NM_000883.4	287	Q	*	1	0	0	1	1	1	0	0	0	0	0	0	0	0	0	0	0	{'NM_000883.4'}	FALSE	FALSE	TRUE	FALSE	FALSE	FALSE	FALSE	1	0	0	0	0	0	0	0	0	0	0	0	0	0	1	0	0	0	0	0	0	0	0	0	0	0	0	0	0	0	0	0	0	0	0	0.999989986	4.84375	-0.011585712	0.189591004	0.020482599	8.057999611	-10.8	0.996586872	-24.02098846	-22.84392166	-17.82427216	0.997443201		-2.022237323
2	32136918	2810687	C	T	1	1	NM_014946.4	455	H	Y	1	0	0	1	1	1	0	0	0	0	0	0	0	0	0	0	0	{'NM_014946.4'}	TRUE	FALSE	FALSE	FALSE	FALSE	FALSE	FALSE	1	0	0	0	0	0	1	0	0	0	0	0	0	0	0	0	0	0	0	0	0	0	0	0	0	0	0	0	0	0	0	0	0	0	0	0.999378681	0.920410156	-0.001680613	0.139303547	0.011647985	7.388999939	-9.55	0.412115623	-11.51077461	-14.19814396	-7.069854736	0.732113356	0.7863	-0.359306812
1	216422066	2810698	T	A	1	1	NM_206933.4	91	R	*	1	0	0	1	1	1	0	0	0	0	0	0	0	0	0	0	0	{'NM_206933.4'}	FALSE	FALSE	TRUE	FALSE	FALSE	FALSE	FALSE	1	0	0	0	0	0	0	0	0	0	0	0	0	0	1	0	0	0	0	0	0	0	0	0	0	0	0	0	0	0	0	0	0	0	0	0.97968936	0.067687988	-0.024737477	0.305872129	0.022193738	0.398000002	-8.08	0.996586872	-22.14906573	-16.31493263	-19.57882929	0.961369047	0.9915	-1.373063534
19	40606417	2810706	C	A	1	1	NM_001042545.2	294	C	*	1	0	0	1	1	1	0	0	0	0	0	0	0	0	0	0	0	{'NM_001042545.2'}	FALSE	FALSE	TRUE	FALSE	FALSE	FALSE	FALSE	1	0	0	0	0	0	0	0	0	0	0	0	0	0	1	0	0	0	0	0	0	0	0	0	0	0	0	0	0	0	0	0	0	0	0	0.998668373	0.553891182	-0.004575968	0.196870539	0.018967873	0.103	-8.75	0.996586872	-26.78761735	-20.17212102	-19.95648607		0.9998	-4.230375171
9	137952306	2810711	G	A	1	1	NM_000718.4	333	W	*	1	0	0	1	1	1	0	0	0	0	0	0	0	0	0	0	0	{'NM_000718.4'}	FALSE	FALSE	TRUE	FALSE	FALSE	FALSE	FALSE	1	0	0	0	0	0	0	0	0	0	0	0	0	0	1	0	0	0	0	0	0	0	0	0	0	0	0	0	0	0	0	0	0	0	0	0.997684419	0.075077772	-0.001538396	0.233465937	0.052276028	7.875	-10.8	0.996586872	-25.45473153	-23.07830977	-18.63030899	0.989865904	0.9999	-8.130215645
2	43846185	2810730	G	T	1	1	NM_022437.3	66	E	*	1	0	0	1	1	1	0	0	0	0	0	0	0	0	0	0	0	{'NM_022437.3'}	FALSE	FALSE	TRUE	FALSE	FALSE	FALSE	FALSE	1	0	0	0	0	0	0	0	0	0	0	0	0	0	1	0	0	0	0	0	0	0	0	0	0	0	0	0	0	0	0	0	0	0	0	0.999779701	0.448486328	-0.005924881	0.537301589	0.033480024	1.605999947	-5.71	0.996586872	-23.19773865	-23.93017578	-18.81862259		0.9849	-3.178766608
9	72754788	2810795	C	A	1	1	NM_138691.3	215	Y	*	1	0	0	1	1	1	0	0	0	0	0	0	0	0	0	0	0	{'NM_138691.3'}	FALSE	FALSE	TRUE	FALSE	FALSE	FALSE	FALSE	1	0	0	0	0	0	0	0	0	0	0	0	0	0	1	0	0	0	0	0	0	0	0	0	0	0	0	0	0	0	0	0	0	0	0	0.999803662	0.128540039	-0.00363636	0.238263532	0.017946093	0.072999999	-5.9	0.996586872	-22.05459213	-19.53192711	-19.62196732		0.9999	-4.753015131
5	13770824	2810799	G	T	1	1	NM_001369.3	3177	S	*	1	0	0	1	1	1	0	0	0	0	0	0	0	0	0	0	0	{'NM_001369.3'}	FALSE	FALSE	TRUE	FALSE	FALSE	FALSE	FALSE	1	0	0	0	0	0	0	0	0	0	0	0	0	0	1	0	0	0	0	0	0	0	0	0	0	0	0	0	0	0	0	0	0	0	0	0.998247206	0.564453125	-0.01955545	0.117079757	0.021205633	8.093999863	-9.71	0.996586872	-24.65855286	-16.49816394	-19.47325737		0.999	-4.794917881
8	41708904	2810820	A	T	1	1	NM_000037.4	624	Y	*	1	0	0	1	1	1	0	0	0	0	0	0	0	0	0	0	0	{'NM_000037.4'}	FALSE	FALSE	TRUE	FALSE	FALSE	FALSE	FALSE	1	0	0	0	0	0	0	0	0	0	0	0	0	0	1	0	0	0	0	0	0	0	0	0	0	0	0	0	0	0	0	0	0	0	0	0.999100208	0.062003613	-0.001783371	0.248438635	0.107037531	-1.286000013	-6.88	0.996586872	-24.27832544	-18.83585077	-18.48105769		0.9998	-6.774983883
11	108289635	2812144	G	T	1	1	NM_000051.4	1424	E	*	1	0	0	1	1	1	0	0	0	0	0	0	0	0	0	0	0	{'NM_000051.4'}	FALSE	FALSE	TRUE	FALSE	FALSE	FALSE	FALSE	1	0	0	0	0	0	0	0	0	0	0	0	0	0	1	0	0	0	0	0	0	0	0	0	0	0	0	0	0	0	0	0	0	0	0	0.997839093	0.274658203	-0.01965946	0.363376086	0.071496418	3.73300004	-9.01	0.996586872	-24.05893338	-20.44535828	-18.91365239		0.9997	-2.46132049
17	17224104	2812150	C	A	1	1	NM_144997.7	146	E	*	1	0	0	1	1	1	0	0	0	0	0	0	0	0	0	0	0	{'NM_144997.7'}	FALSE	FALSE	TRUE	FALSE	FALSE	FALSE	FALSE	1	0	0	0	0	0	0	0	0	0	0	0	0	0	1	0	0	0	0	0	0	0	0	0	0	0	0	0	0	0	0	0	0	0	0	0.999013245	0.494064808	-0.002382636	0.113512221	0.213556185	7.372000217	-13.23	0.996586872	-20.72956276	-10.4860878	-19.44690704	0.985743972	1	-7.145497561
21	45505849	2812239	G	A	1	1	NM_001379500.1	1033	W	*	1	0	0	1	1	1	0	0	0	0	0	0	0	0	0	0	0	{'NM_001379500.1'}	FALSE	FALSE	TRUE	FALSE	FALSE	FALSE	FALSE	1	0	0	0	0	0	0	0	0	0	0	0	0	0	1	0	0	0	0	0	0	0	0	0	0	0	0	0	0	0	0	0	0	0	0	0.999808133	1.733465195	-0.002984405	0.185686242	0.042609219	2.50999999	-7.8	0.996586872	-25.84759831	-15.89442599	-19.90497051		0.9993	-7.062485099
12	49027226	2812268	G	A	0	1	NM_003482.4	4914	P	S	1	0	0	1	1	1	0	0	0	0	0	0	0	0	0	0	0	{'NM_003482.4'}	TRUE	FALSE	FALSE	FALSE	FALSE	FALSE	FALSE	1	0	0	0	0	0	1	0	0	0	0	0	0	0	0	0	0	0	0	0	0	0	0	0	0	0	0	0	0	0	0	0	0	0	0	0.998161077	0.284912109	-0.000690937	0.149714074	0.006733084	0.294999987	-6.94	0.412115623	-5.470716315	-4.827420136	-4.758239547	0.384691664	0.0937	-2.08671549
1	109608671	2812390	C	A	1	1	NM_001377295.2	141	E	*	1	0	0	1	1	1	0	0	0	0	0	0	0	0	0	0	0	{'NM_001377295.2'}	FALSE	FALSE	TRUE	FALSE	FALSE	FALSE	FALSE	1	0	0	0	0	0	0	0	0	0	0	0	0	0	1	0	0	0	0	0	0	0	0	0	0	0	0	0	0	0	0	0	0	0	0	0.999971092	1.37890625	-0.005163312	0.167905676	0.029402901	3.375999928	-9.51	0.996586872	-23.16644478	-21.28311157	-18.93709564		1	-6.337878704
7	96121912	2812391	G	T	1	1	NM_014251.3	559	Y	*	1	0	0	1	1	1	0	0	0	0	0	0	0	0	0	0	0	{'NM_014251.3'}	FALSE	FALSE	TRUE	FALSE	FALSE	FALSE	FALSE	1	0	0	0	0	0	0	0	0	0	0	0	0	0	1	0	0	0	0	0	0	0	0	0	0	0	0	0	0	0	0	0	0	0	0	0.999140739	0.635742188	-0.00414598	0.138033249	0.032700408	5.921000004	-9.95	0.996586872	-23.52085876	-21.7192688	-18.48311996	0.972154859	0.9997	-6.215410471
4	99608870	2812397	C	A	1	1	NM_001386140.1	554	Y	*	1	0	0	1	1	1	0	0	0	0	0	0	0	0	0	0	0	{'NM_001386140.1'}	FALSE	FALSE	TRUE	FALSE	FALSE	FALSE	FALSE	1	0	0	0	0	0	0	0	0	0	0	0	0	0	1	0	0	0	0	0	0	0	0	0	0	0	0	0	0	0	0	0	0	0	0	0.999634027	0.24621582	-0.003960371	0.281784476	0.170310087	3.765000105	-9.95	0.996586872	-19.42647743	-10.87823009	-17.68951797		0.9981	-7.15465796
9	12694169	2812409	C	G	1	1	NM_000550.3	58	S	*	1	0	0	1	1	1	0	0	0	0	0	0	0	0	0	0	0	{'NM_000550.3'}	FALSE	FALSE	TRUE	FALSE	FALSE	FALSE	FALSE	1	0	0	0	0	0	0	0	0	0	0	0	0	0	1	0	0	0	0	0	0	0	0	0	0	0	0	0	0	0	0	0	0	0	0	0.999979973	0.888502598	-0.017800212	0.129157991	0.036939153	0.239999995	-4.67	0.996586872	-23.96295738	-19.99787331	-17.2019577	0.98210084	0.9983	-1.336708277
15	89647694	2812476	G	A	1	1	NM_198525.3	488	Q	*	1	0	0	1	1	1	0	0	0	0	0	0	0	0	0	0	0	{'NM_198525.3'}	FALSE	FALSE	TRUE	FALSE	FALSE	FALSE	FALSE	1	0	0	0	0	0	0	0	0	0	0	0	0	0	1	0	0	0	0	0	0	0	0	0	0	0	0	0	0	0	0	0	0	0	0	0.998917878	0.336156845	-0.000962257	0.221530517	0.043826143	4.343999863	-6.98	0.996586872	-23.5125573	-12.42989272	-18.77656408	0.983923618	0.9989	-6.927135825
1	43429806	2812528	A	T	1	1	NM_001365999.1	1424	R	*	1	0	0	1	1	1	0	0	0	0	0	0	0	0	0	0	0	{'NM_001365999.1'}	FALSE	FALSE	TRUE	FALSE	FALSE	FALSE	FALSE	1	0	0	0	0	0	0	0	0	0	0	0	0	0	1	0	0	0	0	0	0	0	0	0	0	0	0	0	0	0	0	0	0	0	0	0.998398602	0.435791016	-0.005812943	0.254943382	0.075314015	0.32100001	-5.8	0.996586872	-24.1973052	-8.704422791	-12.41724875		0.9998	-2.621632755
10	79296567	2813822	C	T	0	1	NM_020338.4	443	P	S	1	0	0	1	1	1	0	0	0	0	0	0	0	0	0	0	0	{'NM_020338.4'}	TRUE	FALSE	FALSE	FALSE	FALSE	FALSE	FALSE	1	0	0	0	0	0	1	0	0	0	0	0	0	0	0	0	0	0	0	0	0	0	0	0	0	0	0	0	0	0	0	0	0	0	0	0.999528289	0.334062099	-0.000835061	0.058277739	0.008420613	7.56799984	-8.87	0.412115623	-3.967561744	-4.719768665	-6.135112538	0.703753199	0.1709	-5.56543529
4	47936730	2813854	G	T	1	1	NM_001379270.1	584	Y	*	1	0	0	1	1	1	0	0	0	0	0	0	0	0	0	0	0	{'NM_001379270.1'}	FALSE	FALSE	TRUE	FALSE	FALSE	FALSE	FALSE	1	0	0	0	0	0	0	0	0	0	0	0	0	0	1	0	0	0	0	0	0	0	0	0	0	0	0	0	0	0	0	0	0	0	0	0.999695659	0.394975185	-0.002852261	0.142683235	0.087621745	0.029999999	-9.01	0.996586872	-21.46185684	-20.51542854	-19.07576561	0.964119525	0.9999	-7.294920862
4	125451349	2813871	G	T	1	1	NM_001291303.3	3447	G	*	1	0	0	1	1	1	0	0	0	0	0	0	0	0	0	0	0	{'NM_001291303.3'}	FALSE	FALSE	TRUE	FALSE	FALSE	FALSE	FALSE	1	0	0	0	0	0	0	0	0	0	0	0	0	0	1	0	0	0	0	0	0	0	0	0	0	0	0	0	0	0	0	0	0	0	0	0.986702025	0.126395226	-0.004577518	0.354500782	0.071471216	4.606999874	-7.81	0.996586872	-22.85509924	-16.9166968	-18.48043296		0.9996	-6.477404237
17	17798380	2813960	C	A	0	1	NM_030665.4	1811	A	D	1	0	0	1	1	1	0	0	0	0	0	0	0	0	0	0	0	{'NM_030665.4'}	TRUE	FALSE	FALSE	FALSE	FALSE	FALSE	FALSE	1	0	0	0	0	0	1	0	0	0	0	0	0	0	0	0	0	0	0	0	0	0	0	0	0	0	0	0	0	0	0	0	0	0	0	0.998840392	0.287597656	-0.001278102	0.095955207	0.006373243	0.389999986	-5.18	0.412115623	-4.592780441	-4.313772604	-4.559806421	0.520354828	0.1048	-2.524481699
22	37059450	2813974	C	T	0	1	NM_001282684.2				0	0	0	1	0	0	0	0	0	0	1	0	0	0	0	0	0	{'NM_001282684.2'}	FALSE	FALSE	FALSE	FALSE	FALSE	TRUE	FALSE	0	1	0	0	0	0	0	0	0	0	0	0	0	0	0	0	0	0	0	0	0	0	0	0	0	0	0	0	0	0	0	0	1	0	0	0.999625444	0.125320435	6.44E-06	0.367279243	0.006891426	-0.526000023	-1.07	0.016076223						0.176599383
17	42911087	2813981	C	A	1	1	NM_000151.4	245	C	*	1	0	0	1	1	1	0	0	0	0	0	0	0	0	0	0	0	{'NM_000151.4'}	FALSE	FALSE	TRUE	FALSE	FALSE	FALSE	FALSE	1	0	0	0	0	0	0	0	0	0	0	0	0	0	1	0	0	0	0	0	0	0	0	0	0	0	0	0	0	0	0	0	0	0	0	0.999333322	0.283447266	-0.004662037	0.244985163	0.017773211	-0.184	-6.45	0.996586872	-19.7173214	-12.54709721	-17.66867256	0.980708196	0.99	-4.397494972
16	23398125	2813995	C	T	1	1	NM_153603.4	603	W	*	1	0	0	1	1	1	0	0	0	0	0	0	0	0	0	0	0	{'NM_153603.4'}	FALSE	FALSE	TRUE	FALSE	FALSE	FALSE	FALSE	1	0	0	0	0	0	0	0	0	0	0	0	0	0	1	0	0	0	0	0	0	0	0	0	0	0	0	0	0	0	0	0	0	0	0	0.999650896	1.39453125	-0.001420379	0.065258188	0.030712183	3.059000015	-7.69	0.996586872	-21.8026123	-17.51551437	-18.30176926	0.98523111	0.999	-6.385410368
6	157084772	2814009	G	A	0	1	NM_001374828.1	786	A	=	1	0	0	1	1	1	0	0	0	0	0	0	0	0	0	0	0	{'NM_001374828.1'}	FALSE	TRUE	FALSE	FALSE	FALSE	FALSE	FALSE	1	0	0	0	0	0	0	0	0	0	1	0	0	0	0	0	0	0	0	0	0	0	0	0	0	0	0	0	0	0	0	0	0	0	0	0.998505652	0.303918839	-7.84E-05	0.149574786	0.012072907	-3.019000053	-0.55	0.006608605						0.365554631
17	44380883	2814017	G	C	1	1	NM_000419.5	463	Y	*	1	0	0	1	1	1	0	0	0	0	0	0	0	0	0	0	0	{'NM_000419.5'}	FALSE	FALSE	TRUE	FALSE	FALSE	FALSE	FALSE	1	0	0	0	0	0	0	0	0	0	0	0	0	0	1	0	0	0	0	0	0	0	0	0	0	0	0	0	0	0	0	0	0	0	0	0.999539018	0.530761719	-0.001089096	0.123358019	0.200319525	0.65200001	-9.77	0.996586872	-23.78110836	-18.97866448	-18.99698136	0.965321362	0.9951	-2.518523812
2	46956989	2814056	G	T	1	1	NM_020458.4	167	E	*	1	0	0	1	1	1	0	0	0	0	0	0	0	0	0	0	0	{'NM_020458.4'}	FALSE	FALSE	TRUE	FALSE	FALSE	FALSE	FALSE	1	0	0	0	0	0	0	0	0	0	0	0	0	0	1	0	0	0	0	0	0	0	0	0	0	0	0	0	0	0	0	0	0	0	0	0.99997592	2.201171875	-0.002850533	0.138655353	0.127478439	9.25399971	-12.21	0.996586872	-22.04349327	-22.5945282	-18.71396637	0.98373403	0.9983	-7.627387166
2	151631233	2814069	G	T	1	1	NM_001164508.2	3176	Y	*	1	0	0	1	1	1	0	0	0	0	0	0	0	0	0	0	0	{'NM_001164507.2', 'NM_001164508.2'}	FALSE	FALSE	TRUE	FALSE	FALSE	FALSE	FALSE	1	0	0	0	0	0	0	0	0	0	0	0	0	0	1	0	0	0	0	0	0	0	0	0	0	0	0	0	0	0	0	0	0	0	0	0.99606663	0.282101631	-0.002914667	0.213540502	0.236082235	0.481999993	-9.81	0.996586872	-24.07442093	-22.02084863	-18.62295596		0.9986	-5.011362314
5	74713627	2814090	G	A	1	1	NM_000521.4	298	W	*	1	0	0	1	1	1	0	0	0	0	0	0	0	0	0	0	0	{'NM_000521.4'}	FALSE	FALSE	TRUE	FALSE	FALSE	FALSE	FALSE	1	0	0	0	0	0	0	0	0	0	0	0	0	0	1	0	0	0	0	0	0	0	0	0	0	0	0	0	0	0	0	0	0	0	0	0.99843514	0.400878906	-0.004080117	0.224451822	0.017390898	10.00300026	-9.04	0.996586872	-20.49711418	-20.97352219	-18.75977516	0.979028322	0.9963	-3.214190423
5	61530058	2814098	C	T	0	1	NM_020928.2	615	P	L	1	0	0	1	1	1	0	0	0	0	0	0	0	0	0	0	0	{'NM_020928.2'}	TRUE	FALSE	FALSE	FALSE	FALSE	FALSE	FALSE	1	0	0	0	0	0	1	0	0	0	0	0	0	0	0	0	0	0	0	0	0	0	0	0	0	0	0	0	0	0	0	0	0	0	0	0.99905771	0.474609375	0.001254916	0.126494311	0.012992219	4.679999828	-4.1	0.412115623	4.564926684	-1.899994016	-2.485142857	0.330614618	0.0559	-2.142076574
8	41977105	2814141	A	T	0	1	NM_006766.5	422	D	E	1	0	0	1	1	1	0	0	0	0	0	0	0	0	0	0	0	{'NM_006766.5'}	TRUE	FALSE	FALSE	FALSE	FALSE	FALSE	FALSE	1	0	0	0	0	0	1	0	0	0	0	0	0	0	0	0	0	0	0	0	0	0	0	0	0	0	0	0	0	0	0	0	0	0	0	0.999517858	1.048828125	-0.000796676	0.178734527	0.008655667	1.217000008	-6.25	0.412115623	-1.826681942	-2.928649545	-2.62468195	0.413048388	0.1627	-3.675171494
3	37040257	2814198	C	T	1	1	NM_000249.4	544	Q	*	1	0	0	1	1	1	0	0	0	0	0	0	0	0	0	0	0	{'NM_000249.4'}	FALSE	FALSE	TRUE	FALSE	FALSE	FALSE	FALSE	1	0	0	0	0	0	0	0	0	0	0	0	0	0	1	0	0	0	0	0	0	0	0	0	0	0	0	0	0	0	0	0	0	0	0	0.999458253	0.912415743	-0.015582323	0.273644564	0.085086796	7.702000141	-11.25	0.996586872	-21.62726974	-11.06719208	-19.32731628		0.9996	-4.301870905
15	45099891	2814210	G	T	1	1	NM_001363711.2	1062	Y	*	1	0	0	1	1	1	0	0	0	0	0	0	0	0	0	0	0	{'NM_001363711.2'}	FALSE	FALSE	TRUE	FALSE	FALSE	FALSE	FALSE	1	0	0	0	0	0	0	0	0	0	0	0	0	0	1	0	0	0	0	0	0	0	0	0	0	0	0	0	0	0	0	0	0	0	0	0.998917878	0.131103516	-0.001232147	0.222638912	0.012768886	2.082000017	-8.22	0.996586872	-23.29007799	-16.64092783	-19.82770193		0.9982	-2.545735992
18	44949898	2814219	G	C	0	1	NM_015559.3	186	Q	H	1	0	0	1	1	1	0	0	0	0	0	0	0	0	0	0	0	{'NM_015559.3'}	TRUE	FALSE	FALSE	FALSE	FALSE	FALSE	FALSE	1	0	0	0	0	0	1	0	0	0	0	0	0	0	0	0	0	0	0	0	0	0	0	0	0	0	0	0	0	0	0	0	0	0	0	0.999013245	0.213623047	-0.002223015	0.132438277	0.008289961	1.649000049	-7.24	0.412115623	-3.948138118	-4.411533326	-4.305799454	0.5392578	0.1873	-4.241879344
2	169518238	2815530	G	A	1	1	NM_006063.3	475	W	*	1	0	0	1	1	1	0	0	0	0	0	0	0	0	0	0	0	{'NM_006063.3'}	FALSE	FALSE	TRUE	FALSE	FALSE	FALSE	FALSE	1	0	0	0	0	0	0	0	0	0	0	0	0	0	1	0	0	0	0	0	0	0	0	0	0	0	0	0	0	0	0	0	0	0	0	0.998917878	0.149023056	-0.005475521	0.163814158	0.056894775	10.00300026	-10.62	0.996586872	-22.6003418	-22.44655037	-17.57639313	0.954008637	0.9998	-7.200926781
2	71526347	2815565	G	C	1	1	NM_001130987.2				0	1	0	1	0	0	0	0	0	0	1	1	0	0	0	0	0	{'NM_003494.4', 'NM_001130987.2'}	FALSE	FALSE	FALSE	FALSE	TRUE	TRUE	FALSE	0	1	0	0	0	0	0	0	0	0	0	0	0	0	0	0	0	0	0	0	0	0	0	0	0	0	0	0	0	0	0	1	0	0	0	0.999989986	5.234375	-0.002036572	0.138125924	0.03857611	9.838000298	-11.44	0.993120927						-7.186683655
X	64192221	2815607	T	C	0	1	NM_152424.4	356	T	A	1	0	0	1	1	1	0	0	0	0	0	0	0	0	0	0	0	{'NM_152424.4'}	TRUE	FALSE	FALSE	FALSE	FALSE	FALSE	FALSE	1	0	0	0	0	0	1	0	0	0	0	0	0	0	0	0	0	0	0	0	0	0	0	0	0	0	0	0	0	0	0	0	0	0	0	0.999722481	0.240234375	-0.000732362	0.207468855	0.00512401	3.707999945	-5.82	0.412115623	-2.466651087	-3.190280341	-3.32705407	0.283851069	0.4617	-2.163014293
12	115984191	2815610	C	T	0	1	NM_015335.5	1507	R	H	1	0	0	1	1	1	0	0	0	0	0	0	0	0	0	0	0	{'NM_015335.5'}	TRUE	FALSE	FALSE	FALSE	FALSE	FALSE	FALSE	1	0	0	0	0	0	1	0	0	0	0	0	0	0	0	0	0	0	0	0	0	0	0	0	0	0	0	0	0	0	0	0	0	0	0	0.997684419	0.492678642	-0.002014399	0.224165237	0.017280216	2.892999887	-7.32	0.412115623	-8.320911608	-4.257224056	-5.09841024	0.682632308	0.328	-1.805425346
8	41932520	2815646	C	T	0	1	NM_006766.5	1900	G	=	1	0	0	1	1	1	0	0	0	0	0	0	0	0	0	0	0	{'NM_006766.5'}	FALSE	TRUE	FALSE	FALSE	FALSE	FALSE	FALSE	1	0	0	0	0	0	0	0	0	0	1	0	0	0	0	0	0	0	0	0	0	0	0	0	0	0	0	0	0	0	0	0	0	0	0	0.998785675	0.477763653	-0.000783324	0.206652232	0.006750566	0.671000004	-3.64	0.006608605						-0.123270571
14	50915836	2815716	T	A	1	1	NM_002863.5	410	K	*	1	0	0	1	1	1	0	0	0	0	0	0	0	0	0	0	0	{'NM_002863.5'}	FALSE	FALSE	TRUE	FALSE	FALSE	FALSE	FALSE	1	0	0	0	0	0	0	0	0	0	0	0	0	0	1	0	0	0	0	0	0	0	0	0	0	0	0	0	0	0	0	0	0	0	0	0.999616742	0.331787109	-0.005617261	0.161531346	0.030516645	1.228000045	-9.5	0.996586872	-23.80013657	-21.62984657	-18.31771469		0.9996	-7.964510739
17	75957472	2815737	C	T	1	1	NM_004035.7	175	W	*	1	0	0	1	1	1	0	0	0	0	0	0	0	0	0	0	0	{'NM_004035.7'}	FALSE	FALSE	TRUE	FALSE	FALSE	FALSE	FALSE	1	0	0	0	0	0	0	0	0	0	0	0	0	0	1	0	0	0	0	0	0	0	0	0	0	0	0	0	0	0	0	0	0	0	0	0.997888327	0.200439453	-0.009038746	0.114751477	0.035907613	7.56099987	-11.18	0.996586872	-22.36327744	-19.25504684	-20.21842957		0.9995	-8.831902027
19	46756575	2815755	C	A	1	1	NM_024301.5	375	C	*	1	0	0	1	1	1	0	0	0	0	0	0	0	0	0	0	0	{'NM_024301.5'}	FALSE	FALSE	TRUE	FALSE	FALSE	FALSE	FALSE	1	0	0	0	0	0	0	0	0	0	0	0	0	0	1	0	0	0	0	0	0	0	0	0	0	0	0	0	0	0	0	0	0	0	0	0.999377847	0.064316511	-0.001308858	0.200605014	0.058961115	0.321999997	-8.25	0.996586872	-20.83828735	-17.76674652	-16.49760628	0.976919316	0.9985	-5.627279043
10	99793992	2815791	C	A	1	1	NM_000392.5	190	S	*	1	0	0	1	1	1	0	0	0	0	0	0	0	0	0	0	0	{'NM_000392.5'}	FALSE	FALSE	TRUE	FALSE	FALSE	FALSE	FALSE	1	0	0	0	0	0	0	0	0	0	0	0	0	0	1	0	0	0	0	0	0	0	0	0	0	0	0	0	0	0	0	0	0	0	0	0.999950826	2.31084919	-0.005505323	0.117622762	0.013916682	0.875999987	-5.45	0.996586872	-21.40291656	-23.07209421	-20.12395679	0.984535031	0.9987	-1.602791131
19	17839634	2815803	G	T	1	1	NM_000215.4	428	C	*	1	0	0	1	1	1	0	0	0	0	0	0	0	0	0	0	0	{'NM_000215.4'}	FALSE	FALSE	TRUE	FALSE	FALSE	FALSE	FALSE	1	0	0	0	0	0	0	0	0	0	0	0	0	0	1	0	0	0	0	0	0	0	0	0	0	0	0	0	0	0	0	0	0	0	0	0.999930501	2.511923552	-0.004272282	0.13936453	0.021194632	2.45600009	-9.57	0.996586872	-24.25730211	-22.82501857	-18.48954607		0.9998	-1.158907801
12	51914483	2815830	G	T	1	1	NM_000020.3	224	E	*	1	0	0	1	1	1	0	0	0	0	0	0	0	0	0	0	0	{'NM_000020.3'}	FALSE	FALSE	TRUE	FALSE	FALSE	FALSE	FALSE	1	0	0	0	0	0	0	0	0	0	0	0	0	0	1	0	0	0	0	0	0	0	0	0	0	0	0	0	0	0	0	0	0	0	0	0.999769509	1.466796875	-0.00242734	0.283659308	0.033223727	9.998000145	-13	0.996586872	-25.04999161	-22.54379463	-18.60524559		0.9999	-6.520646662
14	102452447	2815848	C	T	1	1	NM_014844.5	1154	Q	*	1	0	0	1	1	1	0	0	0	0	0	0	0	0	0	0	0	{'NM_014844.5'}	FALSE	FALSE	TRUE	FALSE	FALSE	FALSE	FALSE	1	0	0	0	0	0	0	0	0	0	0	0	0	0	1	0	0	0	0	0	0	0	0	0	0	0	0	0	0	0	0	0	0	0	0	0.99606663	0.226074219	-0.001048923	0.120039345	0.133224435	7.313000202	-10.11	0.996586872	-25.89313916	-14.10257146	-19.08675358	0.980615328	0.9995	-2.907956958
6	51934230	2815861	C	A	1	1	NM_138694.4	2001	E	*	1	0	0	1	1	1	0	0	0	0	0	0	0	0	0	0	0	{'NM_138694.4'}	FALSE	FALSE	TRUE	FALSE	FALSE	FALSE	FALSE	1	0	0	0	0	0	0	0	0	0	0	0	0	0	1	0	0	0	0	0	0	0	0	0	0	0	0	0	0	0	0	0	0	0	0	0.999889731	1.283203125	-0.011434913	0.192327449	0.081347693	-1.256999969	-4.46	0.996586872	-20.40198076	-12.90566575	-18.74346705	0.923319227	0.9876	-4.392983198
11	119090027	2815898	A	T	1	1	NM_000190.4	128	K	*	1	0	0	1	1	1	0	0	0	0	0	0	0	0	0	0	0	{'NM_000190.4'}	FALSE	FALSE	TRUE	FALSE	FALSE	FALSE	FALSE	1	0	0	0	0	0	0	0	0	0	0	0	0	0	1	0	0	0	0	0	0	0	0	0	0	0	0	0	0	0	0	0	0	0	0	0.999673843	0.260986328	-0.004956186	0.206094161	0.09229535	5.665999889	-8.98	0.996586872	-21.79436684	-21.92417717	-19.65474129	0.986460772	0.9997	-6.263570391
3	134549153	2815946	G	T	1	1	NM_001353108.3	387	E	*	1	0	0	1	1	1	0	0	0	0	0	0	0	0	0	0	0	{'NM_001353108.3'}	FALSE	FALSE	TRUE	FALSE	FALSE	FALSE	FALSE	1	0	0	0	0	0	0	0	0	0	0	0	0	0	1	0	0	0	0	0	0	0	0	0	0	0	0	0	0	0	0	0	0	0	0	0.999549568	0.330494881	-0.002724588	0.154754243	0.044861324	3.196000099	-9.27	0.996586872	-20.69270325	-18.19019318	-19.21363831		0.9979	-6.057923108
6	112054359	2803165	T	C	1	1	NM_198239.2	1	M	T	1	0	0	1	1	1	1	0	0	0	0	0	0	0	0	0	0	{'NM_198239.2'}	TRUE	FALSE	FALSE	FALSE	FALSE	FALSE	FALSE	1	0	1	0	0	0	0	0	0	0	0	0	0	0	0	0	0	0	0	0	0	0	0	0	0	0	0	0	0	0	0	0	0	0	0	0.999803662	0.249675751	-0.000549674	0.336806485	0.017294802	5.347000122	-7.35	0.977647059	-10.32842445	-10.88479424	-8.65831089	0.418670403		-0.27461189
17	18144002	2803218	T	A	1	1	NM_016239.4				0	1	0	1	0	0	0	0	0	0	1	1	0	0	0	0	0	{'NM_016239.4'}	FALSE	FALSE	FALSE	FALSE	TRUE	TRUE	FALSE	0	1	0	0	0	0	0	0	0	0	0	0	0	0	0	0	0	0	0	0	0	0	0	0	0	0	0	0	0	0	0	1	0	0	0	0.999977052	3.0625	-0.008548141	0.283200983	0.043344693	4.659999847	-12.19	0.993120927						-7.596164346
21	46427648	2803233	G	A	1	1	NM_006031.6	2449	W	*	1	0	0	1	1	1	0	0	0	0	0	0	0	0	0	0	0	{'NM_006031.6'}	FALSE	FALSE	TRUE	FALSE	FALSE	FALSE	FALSE	1	0	0	0	0	0	0	0	0	0	0	0	0	0	1	0	0	0	0	0	0	0	0	0	0	0	0	0	0	0	0	0	0	0	0	0.99843514	0.450439453	-0.003416777	0.127798395	0.023473333	6.660999775	-8.14	0.996586872	-21.91335198	-14.34559273	-15.8110801	0.941369087	0.9983	-0.7876537
7	21687425	2803272	G	A	1	1	NM_001277115.2	1941	W	*	1	0	0	1	1	1	0	0	0	0	0	0	0	0	0	0	0	{'NM_001277115.2'}	FALSE	FALSE	TRUE	FALSE	FALSE	FALSE	FALSE	1	0	0	0	0	0	0	0	0	0	0	0	0	0	1	0	0	0	0	0	0	0	0	0	0	0	0	0	0	0	0	0	0	0	0	0.998840392	0.229497671	-0.005491972	0.29176904	0.035629757	8.048999786	-10.98	0.996586872	-21.80813387	-19.01017716	-19.62068111	0.996431784	0.9973	-5.95799911
19	45354736	2803330	A	C	1	1	NM_000400.4	553	Y	*	1	0	0	1	1	1	0	0	0	0	0	0	0	0	0	0	0	{'NM_000400.4'}	FALSE	FALSE	TRUE	FALSE	FALSE	FALSE	FALSE	1	0	0	0	0	0	0	0	0	0	0	0	0	0	1	0	0	0	0	0	0	0	0	0	0	0	0	0	0	0	0	0	0	0	0	0.999160349	0.257324219	-0.004222632	0.146531896	0.057814141	0.011	-8.64	0.996586872	-24.95310211	-22.58794975	-18.73997879		1	-7.720794678
7	98931627	2803332	G	A	0	1	NM_001375524.1	1272	G	R	1	0	0	1	1	1	0	0	0	0	0	0	0	0	0	0	0	{'NM_001375524.1'}	TRUE	FALSE	FALSE	FALSE	FALSE	FALSE	FALSE	1	0	0	0	0	0	1	0	0	0	0	0	0	0	0	0	0	0	0	0	0	0	0	0	0	0	0	0	0	0	0	0	0	0	0	0.997460842	0.105886459	-0.001666009	0.125004285	0.011287674	9.597999573	-10.93	0.412115623	-9.159499933	-4.107400977	-4.752746697	0.92936394	0.2961	-4.970602512
8	99817582	2803385	C	T	1	1	NM_152564.5	2714	Q	*	1	0	0	1	1	1	0	0	0	0	0	0	0	0	0	0	0	{'NM_152564.5', 'NM_017890.5'}	FALSE	FALSE	TRUE	FALSE	FALSE	FALSE	FALSE	1	0	0	0	0	0	0	0	0	0	0	0	0	0	1	0	0	0	0	0	0	0	0	0	0	0	0	0	0	0	0	0	0	0	0	0.99701643	0.139892578	-0.008422315	0.128601584	0.054588854	0.72299999	-7.05	0.996586872	-25.87406109	-14.83723336	-19.72993947		0.9991	-3.352888018
17	4938088	2803479	C	T	0	1	NM_003562.5				0	0	0	1	0	0	0	0	0	0	1	0	0	0	0	0	0	{'NM_003562.5'}	FALSE	FALSE	FALSE	FALSE	FALSE	TRUE	FALSE	0	1	0	0	0	0	0	0	0	0	0	0	0	0	0	0	0	0	0	0	0	0	0	0	0	0	0	0	0	0	0	0	1	0	0	0.999079227	0.107859135	1.57E-05	0.346284758	0.007845609	-0.828000009	-0.02	0.016076223						0.586091578
1	235437448	2803503	C	T	1	1	NM_003193.5	364	Q	*	1	0	0	1	1	1	0	0	0	0	0	0	0	0	0	0	0	{'NM_003193.5'}	FALSE	FALSE	TRUE	FALSE	FALSE	FALSE	FALSE	1	0	0	0	0	0	0	0	0	0	0	0	0	0	1	0	0	0	0	0	0	0	0	0	0	0	0	0	0	0	0	0	0	0	0	0.99843514	0.078872204	-0.003017664	0.154048872	0.083491605	3.724999905	-9.53	0.996586872	-22.24169731	-20.11390495	-18.9087677		0.9444	-5.203031458
18	62113206	2804837	C	T	1	1	NM_176787.5	454	W	*	1	0	0	1	1	1	0	0	0	0	0	0	0	0	0	0	0	{'NM_176787.5'}	FALSE	FALSE	TRUE	FALSE	FALSE	FALSE	FALSE	1	0	0	0	0	0	0	0	0	0	0	0	0	0	1	0	0	0	0	0	0	0	0	0	0	0	0	0	0	0	0	0	0	0	0	0.999458253	0.285035133	-0.022905707	0.331974309	0.033796124	7.173999786	-8.02	0.996586872	-21.55796051	-21.67620277	-18.7014389		0.9995	-3.076246977
8	132898234	2804862	C	T	1	1	NM_003235.5	1069	Q	*	1	0	0	1	1	1	0	0	0	0	0	0	0	0	0	0	0	{'NM_003235.5'}	FALSE	FALSE	TRUE	FALSE	FALSE	FALSE	FALSE	1	0	0	0	0	0	0	0	0	0	0	0	0	0	1	0	0	0	0	0	0	0	0	0	0	0	0	0	0	0	0	0	0	0	0	0.999973655	3.12890625	-0.006171703	0.17206213	0.050135531	1.082000017	-2.26	0.996586872	-21.92069933	-18.54806709	-20.07036146	0.969536751	0.9947	-1.481685638
11	103283059	2804870	C	T	1	1	NM_001377.3	3622	R	*	1	0	0	1	1	1	0	0	0	0	0	0	0	0	0	0	0	{'NM_001080463.2', 'NM_001377.3'}	FALSE	FALSE	TRUE	FALSE	FALSE	FALSE	FALSE	1	0	0	0	0	0	0	0	0	0	0	0	0	0	1	0	0	0	0	0	0	0	0	0	0	0	0	0	0	0	0	0	0	0	0	0.99986738	0.991714716	-0.006300092	0.160554342	0.045914493	0.170000002	-3.99	0.996586872	-25.66602732	-17.42595102	-19.91154549		0.9994	-1.441387057
7	21683934	2804873	C	G	0	1	NM_001277115.2	1871	L	V	1	0	0	1	1	1	0	0	0	0	0	0	0	0	0	0	0	{'NM_001277115.2'}	TRUE	FALSE	FALSE	FALSE	FALSE	FALSE	FALSE	1	0	0	0	0	0	1	0	0	0	0	0	0	0	0	0	0	0	0	0	0	0	0	0	0	0	0	0	0	0	0	0	0	0	0	0.997788727	0.177734375	-0.002166867	0.230072683	0.01691597	2.792000055	-9.04	0.412115623	-10.74505689	-7.874603454	-9.903406628	0.915597524	0.4723	-2.55831179
9	134825808	2804874	T	C	0	1	NM_000093.5	1657	D	=	1	0	0	1	1	1	0	0	0	0	0	0	0	0	0	0	0	{'NM_000093.5'}	FALSE	TRUE	FALSE	FALSE	FALSE	FALSE	FALSE	1	0	0	0	0	0	0	0	0	0	1	0	0	0	0	0	0	0	0	0	0	0	0	0	0	0	0	0	0	0	0	0	0	0	0	0.99836129	0.120117188	-5.01E-05	0.311159607	0.00903005	-0.582000017	-1.43	0.006608605						1.264688879
X	53631623	2804885	A	T	0	1	NM_031407.7				0	0	0	1	0	0	0	0	0	0	1	0	0	0	0	0	0	{'NM_031407.7'}	FALSE	FALSE	FALSE	FALSE	FALSE	TRUE	FALSE	0	1	0	0	0	0	0	0	0	0	0	0	0	0	0	0	0	0	0	0	0	0	0	0	0	0	0	0	0	0	0	0	1	0	0	0.999840677	1.821289063	0.000100255	0.128554347	0.020249845	-0.037999999	-0.55	0.016076223						-0.949359253
9	116698505	2804891	G	T	1	1	NM_012210.4	255	E	*	1	0	0	1	1	1	0	0	0	0	1	0	0	0	0	0	0	{'NM_001365068.1', 'NM_012210.4'}	FALSE	FALSE	TRUE	FALSE	FALSE	TRUE	FALSE	1	0	0	0	0	0	0	0	0	0	0	0	0	0	0	0	0	1	0	0	0	0	0	0	0	0	0	0	0	0	0	0	0	0	0	0.999625444	0.278564453	-0.003478587	0.127472347	0.031534369	7.467999935	-12.7	0.47216606	-18.63931656	-18.49658203	-17.37436485		0.9998	-8.088121891
6	106583348	2804911	C	A	1	1	NM_032730.5	355	E	*	1	0	0	1	1	1	0	0	0	0	0	0	0	0	0	0	0	{'NM_032730.5'}	FALSE	FALSE	TRUE	FALSE	FALSE	FALSE	FALSE	1	0	0	0	0	0	0	0	0	0	0	0	0	0	1	0	0	0	0	0	0	0	0	0	0	0	0	0	0	0	0	0	0	0	0	0.99993515	1.561970711	-0.010053396	0.134895324	0.034657377	0.904999971	-6.45	0.996586872	-20.37237167	-16.55220032	-17.20783043	0.943276876	0.9907	-4.853372119
19	35720198	2804920	A	T	0	1	NM_014727.3	284	Q	L	1	0	0	1	1	1	0	0	0	0	0	0	0	0	0	0	0	{'NM_014727.3'}	TRUE	FALSE	FALSE	FALSE	FALSE	FALSE	FALSE	1	0	0	0	0	0	1	0	0	0	0	0	0	0	0	0	0	0	0	0	0	0	0	0	0	0	0	0	0	0	0	0	0	0	0	0.999035776	0.049394608	-0.001354456	0.123961387	0.069720988	1.63499999	-6.59	0.412115623	-2.599191427	-3.2725842	-3.137525439	0.425274119	0.1519	-1.410753906
11	103154745	2804987	T	G	1	1	NM_001377.3	1170	L	*	1	0	0	1	1	1	0	0	0	0	0	0	0	0	0	0	0	{'NM_001080463.2', 'NM_001377.3'}	FALSE	FALSE	TRUE	FALSE	FALSE	FALSE	FALSE	1	0	0	0	0	0	0	0	0	0	0	0	0	0	1	0	0	0	0	0	0	0	0	0	0	0	0	0	0	0	0	0	0	0	0	0.998637259	0.154139042	-0.007995486	0.231571837	0.076679357	7.927000046	-9.7	0.996586872	-26.47739018	-18.22303821	-21.30286045		0.9998	-3.908622265
15	43056433	2805002	G	A	1	1	NM_174916.3	398	Q	*	1	0	0	1	1	1	0	0	0	0	0	0	0	0	0	0	0	{'NM_174916.3'}	FALSE	FALSE	TRUE	FALSE	FALSE	FALSE	FALSE	1	0	0	0	0	0	0	0	0	0	0	0	0	0	1	0	0	0	0	0	0	0	0	0	0	0	0	0	0	0	0	0	0	0	0	0.998670518	0.633789063	-0.005388022	0.207870525	0.027336286	3.601999998	-8.86	0.996586872	-23.2862258	-12.37975122	-18.76574779	0.983682801	0.9999	-5.191727042
7	44228802	2805025	A	T	0	1	NM_001220.5	488	S	T	1	0	0	1	1	1	0	0	0	0	0	0	0	0	0	0	0	{'NM_001220.5'}	TRUE	FALSE	FALSE	FALSE	FALSE	FALSE	FALSE	1	0	0	0	0	0	1	0	0	0	0	0	0	0	0	0	0	0	0	0	0	0	0	0	0	0	0	0	0	0	0	0	0	0	0	0.998470783	0.265625	0.000221968	0.162201038	0.02024046	-2.400000095	2.32	0.412115623	-2.46013236	-3.118116379	-0.762573779		0.0589	-0.926877305
17	4902321	2805043	C	T	1	1	NM_000080.4	80	W	*	1	0	0	1	1	1	0	0	0	1	0	0	0	0	0	0	0	{'NM_001145536.2', 'NM_000080.4'}	FALSE	FALSE	TRUE	FALSE	FALSE	FALSE	FALSE	1	0	0	0	0	0	0	0	0	0	0	0	0	0	0	1	0	0	0	0	0	0	0	0	0	0	0	0	0	0	0	0	0	0	0	0.999803662	0.693554878	-0.003888071	0.112234218	0.027941812	7.90500021	-10.6	0.47216606	-22.59078598	-17.39559555	-19.61969376	0.988299215	0.9996	-3.574237227
X	153862849	2805114	G	A	0	1	NM_001278116.2	1196	N	=	1	0	0	1	1	1	0	0	0	0	0	0	0	0	0	0	0	{'NM_001278116.2'}	FALSE	TRUE	FALSE	FALSE	FALSE	FALSE	FALSE	1	0	0	0	0	0	0	0	0	0	1	0	0	0	0	0	0	0	0	0	0	0	0	0	0	0	0	0	0	0	0	0	0	0	0	0.998866856	0.101697445	0.000104427	0.206051811	0.008463309	-1.824000001	0.58	0.006608605						0.476982594
11	68050232	2805158	G	A	1	1	NM_006019.4	738	W	*	1	0	0	1	1	1	0	0	0	0	0	0	0	0	0	0	0	{'NM_006019.4'}	FALSE	FALSE	TRUE	FALSE	FALSE	FALSE	FALSE	1	0	0	0	0	0	0	0	0	0	0	0	0	0	1	0	0	0	0	0	0	0	0	0	0	0	0	0	0	0	0	0	0	0	0	0.999939501	2.521484375	-0.007519245	0.236227082	0.035735051	9.763999939	-10.66	0.996586872	-21.75305367	-20.4575367	-19.79919815	0.991564799	0.9985	-7.934092283
18	58323278	2805203	A	G	0	1	NM_001144967.3	153	M	V	1	0	0	1	1	1	0	0	0	0	0	0	0	0	0	0	0	{'NM_001144967.3'}	TRUE	FALSE	FALSE	FALSE	FALSE	FALSE	FALSE	1	0	0	0	0	0	1	0	0	0	0	0	0	0	0	0	0	0	0	0	0	0	0	0	0	0	0	0	0	0	0	0	0	0	0	0.998840392	0.13434267	-0.000599027	0.160713504	0.012216025	3.092999935	-8.25	0.412115623	-7.799443245	-1.470930099	-0.984160244	0.616941179	0.1118	-0.959572449
7	21655904	2805205	G	A	0	1	NM_001277115.2	1673	A	T	1	0	0	1	1	1	0	0	0	0	0	0	0	0	0	0	0	{'NM_001277115.2'}	TRUE	FALSE	FALSE	FALSE	FALSE	FALSE	FALSE	1	0	0	0	0	0	1	0	0	0	0	0	0	0	0	0	0	0	0	0	0	0	0	0	0	0	0	0	0	0	0	0	0	0	0	0.990354955	0.149467945	0.000198603	0.232621658	0.012472547	-0.248999998	-2.24	0.412115623	-3.191392797	-3.470252287	-2.699014625	0.167338386	0.0642	-0.414278984
8	133131869	2806583	C	A	1	1	NM_003235.5	2640	Y	*	1	0	0	1	1	1	0	0	0	0	0	0	0	0	0	0	0	{'NM_003235.5'}	FALSE	FALSE	TRUE	FALSE	FALSE	FALSE	FALSE	1	0	0	0	0	0	0	0	0	0	0	0	0	0	1	0	0	0	0	0	0	0	0	0	0	0	0	0	0	0	0	0	0	0	0	0.999922037	2.416015625	-0.031574845	0.244694394	0.052341592	-0.25	-5.38	0.996586872	-19.08736912	-13.53793381	-17.86209906	0.9483026	0.9908	-6.920697808
2	227030461	2806606	C	A	1	1	NM_000092.5	1319	G	*	1	0	0	1	1	1	0	0	0	0	0	0	0	0	0	0	0	{'NM_000092.5'}	FALSE	FALSE	TRUE	FALSE	FALSE	FALSE	FALSE	1	0	0	0	0	0	0	0	0	0	0	0	0	0	1	0	0	0	0	0	0	0	0	0	0	0	0	0	0	0	0	0	0	0	0	0.99701643	0.148977757	-0.004900575	0.136709227	0.023825554	5.006999969	-9.71	0.996586872	-20.68898106	-17.38219535	-18.92093694		0.9981	-5.952294111
5	78985218	2806662	G	A	1	1	NM_000046.5	11	R	*	1	0	0	1	1	1	0	0	0	0	0	0	0	0	0	0	0	{'NM_000046.5'}	FALSE	FALSE	TRUE	FALSE	FALSE	FALSE	FALSE	1	0	0	0	0	0	0	0	0	0	0	0	0	0	1	0	0	0	0	0	0	0	0	0	0	0	0	0	0	0	0	0	0	0	0	0.999377847	0.300117016	-0.002129912	0.176096759	0.007967953	-0.913999975	-0.83	0.996586872	-23.85173035	-22.95233917	-20.89494705	0.985754393	0.9985	0.001811072
9	136505675	2806684	G	A	0	1	NM_017617.5	1407	S	=	1	0	0	1	1	1	0	0	0	0	0	0	0	0	0	0	0	{'NM_017617.5'}	FALSE	TRUE	FALSE	FALSE	FALSE	FALSE	FALSE	1	0	0	0	0	0	0	0	0	0	1	0	0	0	0	0	0	0	0	0	0	0	0	0	0	0	0	0	0	0	0	0	0	0	0	0.998470783	0.124600887	-8.83E-05	0.144604072	0.006622375	-1.220999956	-1.91	0.006608605						-0.113449574
2	1484843	2806730	T	G	1	1	NM_001206744.2	529	L	*	1	0	0	1	1	1	0	0	0	0	0	0	0	0	0	0	0	{'NM_001206744.2'}	FALSE	FALSE	TRUE	FALSE	FALSE	FALSE	FALSE	1	0	0	0	0	0	0	0	0	0	0	0	0	0	1	0	0	0	0	0	0	0	0	0	0	0	0	0	0	0	0	0	0	0	0	0.995687127	0.077834606	-0.009474218	0.246296787	0.030644266	5.511000156	-6.15	0.996586872	-23.70440292	-17.26781845	-17.76407623		0.9955	-2.290059194
9	131082107	2806760	C	T	1	1	NM_006059.4	1326	Q	*	1	0	0	1	1	1	0	0	0	0	0	0	0	0	0	0	0	{'NM_006059.4'}	FALSE	FALSE	TRUE	FALSE	FALSE	FALSE	FALSE	1	0	0	0	0	0	0	0	0	0	0	0	0	0	1	0	0	0	0	0	0	0	0	0	0	0	0	0	0	0	0	0	0	0	0	0.999973059	3.443359375	-0.009562612	0.175802099	0.036223204	0.510999978	-7.32	0.996586872	-13.0815679	-10.38097421	-17.53482439	0.840501279	0.8933	-1.212708294
11	65659783	2806793	G	A	1	1	NM_021975.4	148	Q	*	1	0	0	1	1	1	0	0	0	0	0	0	0	0	0	0	0	{'NM_021975.4'}	FALSE	FALSE	TRUE	FALSE	FALSE	FALSE	FALSE	1	0	0	0	0	0	0	0	0	0	0	0	0	0	1	0	0	0	0	0	0	0	0	0	0	0	0	0	0	0	0	0	0	0	0	0.999216497	0.703613281	-0.002411544	0.111605076	0.076458347	5.478000164	-9.01	0.996586872	-24.42852402	-21.1561985	-19.68494415		1	-5.468681335
17	82884173	2806873	C	T	1	1	NM_005993.5	502	R	*	1	0	0	1	1	1	0	0	0	0	0	0	0	0	0	0	0	{'NM_005993.5'}	FALSE	FALSE	TRUE	FALSE	FALSE	FALSE	FALSE	1	0	0	0	0	0	0	0	0	0	0	0	0	0	1	0	0	0	0	0	0	0	0	0	0	0	0	0	0	0	0	0	0	0	0	0.997630477	0.317078114	-0.003039479	0.338510985	0.04134106	3.740999937	-8.28	0.996586872	-22.40545976	-12.50249857	-18.39843104	0.96617463	0.9976	-2.488101572
16	3782868	2808390	C	T	0	1	NM_004380.3	463	G	=	1	0	0	1	1	1	0	0	0	0	0	0	0	0	0	0	0	{'NM_004380.3'}	FALSE	TRUE	FALSE	FALSE	FALSE	FALSE	FALSE	1	0	0	0	0	0	0	0	0	0	1	0	0	0	0	0	0	0	0	0	0	0	0	0	0	0	0	0	0	0	0	0	0	0	0	0.998868585	0.745605469	0.000126481	0.23830196	0.008841167	1.16900003	-2.13	0.006608605						0.188682899
21	42382141	2808450	G	T	1	1	NM_001256317.3	292	Y	*	1	0	0	1	1	1	0	0	0	0	0	0	0	0	0	0	0	{'NM_001256317.3'}	FALSE	FALSE	TRUE	FALSE	FALSE	FALSE	FALSE	1	0	0	0	0	0	0	0	0	0	0	0	0	0	1	0	0	0	0	0	0	0	0	0	0	0	0	0	0	0	0	0	0	0	0	0.999938071	0.8984375	-0.003919244	0.161532982	0.038686158	2.078999996	-9.47	0.996586872	-21.83111572	-21.38411713	-19.69703484		0.9995	-4.05753386
X	31182905	2808476	C	A	1	1	NM_004006.3				0	1	0	1	0	0	0	0	0	0	1	1	0	0	0	0	0	{'NM_004006.3'}	FALSE	FALSE	FALSE	FALSE	TRUE	TRUE	FALSE	0	1	0	0	0	0	0	0	0	0	0	0	0	0	0	0	0	0	0	0	0	0	0	0	0	0	0	0	0	0	0	1	0	0	0	0.999989986	7.109375	-0.001341105	0.1224043	0.043551985	7.90500021	-11.78	0.993120927						-8.691978693
14	74899904	2808485	T	C	0	1	NM_001933.5				0	0	0	1	0	0	0	0	0	0	1	0	0	0	0	0	0	{'NM_001933.5'}	FALSE	FALSE	FALSE	FALSE	FALSE	TRUE	FALSE	0	1	0	0	0	0	0	0	0	0	0	0	0	0	0	0	0	0	0	0	0	0	0	0	0	0	0	0	0	0	0	0	1	0	0	0.997936487	0.231933594	-0.00022018	0.252685868	0.041225743	0.455000013	-3.75	0.016076223						-1.115981519
15	89776550	2808490	G	T	1	1	NM_001039958.2	65	E	*	1	0	0	1	1	1	0	0	0	0	0	0	0	0	0	0	0	{'NM_001039958.2'}	FALSE	FALSE	TRUE	FALSE	FALSE	FALSE	FALSE	1	0	0	0	0	0	0	0	0	0	0	0	0	0	1	0	0	0	0	0	0	0	0	0	0	0	0	0	0	0	0	0	0	0	0	0.99976927	0.214596748	-0.005844653	0.213572848	0.023738721	-0.312000006	-2.6	0.996586872	-22.95814514	-25.08847046	-19.0629406	0.909674256	0.9979	-1.502966672
16	16182806	2808556	C	A	1	1	NM_001171.6	690	E	*	1	0	0	1	1	1	0	0	0	0	0	0	0	0	0	0	0	{'NM_001171.6'}	FALSE	FALSE	TRUE	FALSE	FALSE	FALSE	FALSE	1	0	0	0	0	0	0	0	0	0	0	0	0	0	1	0	0	0	0	0	0	0	0	0	0	0	0	0	0	0	0	0	0	0	0	0.999870539	2.08203125	-0.001963735	0.134295982	0.015975127	2.640000105	-4.1	0.996586872	-21.30179624	-19.3159799	-18.80617553		0.9683	-4.911691517
7	39951230	2808642	A	G	0	1	NM_003718.5	197	R	G	1	0	0	1	1	1	0	0	0	0	0	0	0	0	0	0	0	{'NM_003718.5'}	TRUE	FALSE	FALSE	FALSE	FALSE	FALSE	FALSE	1	0	0	0	0	0	1	0	0	0	0	0	0	0	0	0	0	0	0	0	0	0	0	0	0	0	0	0	0	0	0	0	0	0	0	0.999198198	0.162313461	-0.002745271	0.107009445	0.007419603	-0.941999972	-3.11	0.412115623	-4.451844782	-4.453525998	-4.686474659	0.35815142	0.1336	-1.756192565
X	46853670	2808699	C	T	0	1	NM_006915.3	99	S	=	1	0	0	1	1	1	0	0	0	0	0	0	0	0	0	0	0	{'NM_006915.3'}	FALSE	TRUE	FALSE	FALSE	FALSE	FALSE	FALSE	1	0	0	0	0	0	0	0	0	0	1	0	0	0	0	0	0	0	0	0	0	0	0	0	0	0	0	0	0	0	0	0	0	0	0	0.999458253	0.52039814	0.000406921	0.156905465	0.006908776	-0.370000005	2.55	0.006608605						0.383274317
4	121835202	2809988	G	A	1	1	NM_176824.3	485	Q	*	1	0	0	1	1	1	0	0	0	0	0	0	0	0	0	0	0	{'NM_176824.3'}	FALSE	FALSE	TRUE	FALSE	FALSE	FALSE	FALSE	1	0	0	0	0	0	0	0	0	0	0	0	0	0	1	0	0	0	0	0	0	0	0	0	0	0	0	0	0	0	0	0	0	0	0	0.999914467	0.653811991	-0.00509721	0.142045681	0.028491177	7.93200016	-9.16	0.996586872	-22.98514938	-10.36396122	-19.14888	0.992524232	0.9998	-6.328887343
2	188994788	2810051	G	A	1	1	NM_000090.4	471	G	E	1	0	0	1	1	1	0	0	0	0	0	0	0	0	0	0	0	{'NM_000090.4'}	TRUE	FALSE	FALSE	FALSE	FALSE	FALSE	FALSE	1	0	0	0	0	0	1	0	0	0	0	0	0	0	0	0	0	0	0	0	0	0	0	0	0	0	0	0	0	0	0	0	0	0	0	0.999285519	0.247996807	-0.004496694	0.11523975	0.010683108	9.909000397	-9.28	0.412115623	-19.59314003	-13.74369534	-14.17340781	0.830449574	0.9951	-5.962461472
16	66517827	2810054	C	T	1	1	NM_004614.5	167	W	*	1	0	0	1	1	1	0	0	0	0	0	0	0	0	0	0	0	{'NM_004614.5'}	FALSE	FALSE	TRUE	FALSE	FALSE	FALSE	FALSE	1	0	0	0	0	0	0	0	0	0	0	0	0	0	1	0	0	0	0	0	0	0	0	0	0	0	0	0	0	0	0	0	0	0	0	0.99998045	3.177734375	-0.005455732	0.147389728	0.041360064	5.808000088	-9.54	0.996586872	-21.89782715	-20.90624809	-18.6847744		0.9946	-5.670557022
4	186628361	2810148	G	A	1	1	NM_005245.4	1535	R	*	1	0	0	1	1	1	0	0	0	0	0	0	0	0	0	0	0	{'NM_005245.4'}	FALSE	FALSE	TRUE	FALSE	FALSE	FALSE	FALSE	1	0	0	0	0	0	0	0	0	0	0	0	0	0	1	0	0	0	0	0	0	0	0	0	0	0	0	0	0	0	0	0	0	0	0	0.996574223	0.216473103	-0.001722634	0.2206894	0.018286533	7.771999836	-8.03	0.996586872	-26.94266343	-18.91241459	-20.34394564	0.993409752	0.9994	-4.418056726
1	11127761	2810209	A	C	0	1	NM_004958.4	2027	W	G	1	0	0	1	1	1	0	0	0	0	0	0	0	0	0	0	0	{'NM_004958.4'}	TRUE	FALSE	FALSE	FALSE	FALSE	FALSE	FALSE	1	0	0	0	0	0	1	0	0	0	0	0	0	0	0	0	0	0	0	0	0	0	0	0	0	0	0	0	0	0	0	0	0	0	0	0.996412754	0.076765299	-0.009519577	0.139212841	0.013629643	8.911000252	-12.3	0.412115623	-16.20664866	-1.453433922	-12.33925219	0.977820369	0.9966	-5.52635099
12	51807119	2810214	C	G	1	1	NM_001330260.2	1878	P	R	1	0	0	1	1	1	0	0	0	0	0	0	0	0	0	0	0	{'NM_014191.4', 'NM_001330260.2'}	TRUE	FALSE	FALSE	FALSE	FALSE	FALSE	FALSE	1	0	0	0	0	0	1	0	0	0	0	0	0	0	0	0	0	0	0	0	0	0	0	0	0	0	0	0	0	0	0	0	0	0	0	0.998470783	0.145106554	-0.002096951	0.140866953	0.00806779	7.90500021	-12.53	0.412115623	-13.73611582	-9.644177125	-3.60544768	0.870257439	0.9546	-8.269105673
9	74642716	2810239	C	T	1	1	NM_006914.4	180	Q	*	1	0	0	1	1	1	0	0	0	0	0	0	0	0	0	0	0	{'NM_006914.4'}	FALSE	FALSE	TRUE	FALSE	FALSE	FALSE	FALSE	1	0	0	0	0	0	0	0	0	0	0	0	0	0	1	0	0	0	0	0	0	0	0	0	0	0	0	0	0	0	0	0	0	0	0	0.999989986	6.3515625	-0.014310837	0.227704738	0.028959372	7.56799984	-10.89	0.996586872	-22.82218552	-23.68255424	-17.98915482	0.995521338	0.9999	-6.432850748
5	134199129	2810281	G	A	1	1	NM_002715.4	272	Q	*	1	0	0	1	1	1	0	0	0	0	0	0	0	0	0	0	0	{'NM_002715.4'}	FALSE	FALSE	TRUE	FALSE	FALSE	FALSE	FALSE	1	0	0	0	0	0	0	0	0	0	0	0	0	0	1	0	0	0	0	0	0	0	0	0	0	0	0	0	0	0	0	0	0	0	0	0.999482691	0.314941406	-0.001880884	0.273431018	0.027742541	9.590000153	-11.45	0.996586872	-20.08481407	-22.0250988	-15.76328087	0.990672475	0.9996	-5.988669634
8	99821388	2810301	G	A	1	1	NM_152564.5	3030	W	*	1	0	0	1	1	1	0	0	0	0	0	0	0	0	0	0	0	{'NM_152564.5', 'NM_017890.5'}	FALSE	FALSE	TRUE	FALSE	FALSE	FALSE	FALSE	1	0	0	0	0	0	0	0	0	0	0	0	0	0	1	0	0	0	0	0	0	0	0	0	0	0	0	0	0	0	0	0	0	0	0	0.999035776	0.441894531	-0.010560513	0.13007304	0.030178341	9.723999977	-10.21	0.996586872	-25.87406109	-14.83723336	-19.72993947		0.9991	-4.162814975
11	17398354	2810310	C	T	1	1	NM_000352.6	1246	W	*	1	0	0	1	1	1	0	0	0	0	0	0	0	0	0	0	0	{'NM_000352.6'}	FALSE	FALSE	TRUE	FALSE	FALSE	FALSE	FALSE	1	0	0	0	0	0	0	0	0	0	0	0	0	0	1	0	0	0	0	0	0	0	0	0	0	0	0	0	0	0	0	0	0	0	0	0.99843514	0.281414032	-0.011605501	0.130240198	0.105015933	7.90500021	-11.23	0.996586872	-23.1754843	-18.31103757	-18.27670932		0.9998	-7.749241829
15	92997300	2810326	G	C	1	2	NM_001271.4	1261	W	S	1	0	0	1	1	1	0	0	0	0	0	0	0	0	0	0	0	{'NM_001271.4'}	TRUE	FALSE	FALSE	FALSE	FALSE	FALSE	FALSE	1	0	0	0	0	0	1	0	0	0	0	0	0	0	0	0	0	0	0	0	0	0	0	0	0	0	0	0	0	0	0	0	0	0	0	0.999059081	0.754394531	-0.008045554	0.220138207	0.024275844	9.536999702	-11.84	0.412115623	-15.95003318	-2.019704798	-14.29449964	0.88576902	0.9992	-9.43044734
13	77918125	2810375	T	G	1	1	NM_001122659.3	150	H	P	1	0	0	1	1	1	0	0	0	0	0	0	0	0	0	0	0	{'NM_001122659.3'}	TRUE	FALSE	FALSE	FALSE	FALSE	FALSE	FALSE	1	0	0	0	0	0	1	0	0	0	0	0	0	0	0	0	0	0	0	0	0	0	0	0	0	0	0	0	0	0	0	0	0	0	0	0.999734998	0.247457027	-0.011471391	0.25156095	0.012548585	5.861000061	-9.3	0.412115623	-12.73068237	-12.98435116	-10.60875702	0.875595799	0.8752	-6.448476076
16	5071910	2810390	G	T	1	1	NM_019109.5	21	G	*	1	0	0	1	1	1	0	0	0	0	0	0	0	0	0	0	0	{'NM_019109.5'}	FALSE	FALSE	TRUE	FALSE	FALSE	FALSE	FALSE	1	0	0	0	0	0	0	0	0	0	0	0	0	0	1	0	0	0	0	0	0	0	0	0	0	0	0	0	0	0	0	0	0	0	0	0.999709725	1.416992188	-0.006178379	0.118590531	0.029596692	0.201000005	-2.98	0.996586872	-25.65620041	-24.26012802	-18.87682533	0.987118802	0.9981	-1.736135632
16	9822353	2811707	G	C	1	1	NM_001134407.3	693	N	K	1	0	0	1	1	1	0	0	0	0	0	0	0	0	0	0	0	{'NM_001134407.3'}	TRUE	FALSE	FALSE	FALSE	FALSE	FALSE	FALSE	1	0	0	0	0	0	1	0	0	0	0	0	0	0	0	0	0	0	0	0	0	0	0	0	0	0	0	0	0	0	0	0	0	0	0	0.994047642	0.155395508	-0.001865625	0.169962808	0.011986809	4.241000175	-10.53	0.412115623	-11.65895921	-11.5227308	-13.15334333	0.895146063	0.9997	-7.018089652
X	153864870	2811711	C	T	0	1	NM_001278116.2	999	E	=	1	0	0	1	1	1	0	0	0	0	0	0	0	0	0	0	0	{'NM_001278116.2'}	FALSE	TRUE	FALSE	FALSE	FALSE	FALSE	FALSE	1	0	0	0	0	0	0	0	0	0	1	0	0	0	0	0	0	0	0	0	0	0	0	0	0	0	0	0	0	0	0	0	0	0	0	0.998283982	0.088317871	-0.000512242	0.220515915	0.009804106	0.680000007	-2.98	0.006608605						-0.433515579
17	43093349	2811747	T	A	1	1	NM_007294.4	728	R	*	1	0	0	1	1	1	0	0	0	0	0	0	0	0	0	0	0	{'NM_007294.4'}	FALSE	FALSE	TRUE	FALSE	FALSE	FALSE	FALSE	1	0	0	0	0	0	0	0	0	0	0	0	0	0	1	0	0	0	0	0	0	0	0	0	0	0	0	0	0	0	0	0	0	0	0	0.999179482	0.07201457	-0.00183171	0.333168213	0.012124963	0.237000003	-2.11	0.996586872	-23.19435682	-16.79731523	-18.69203973		0.9976	-3.547791123
1	42757908	2811766	G	A	1	1	NM_022356.4	319	Q	*	1	0	0	1	1	1	0	0	0	0	0	0	0	0	0	0	0	{'NM_022356.4'}	FALSE	FALSE	TRUE	FALSE	FALSE	FALSE	FALSE	1	0	0	0	0	0	0	0	0	0	0	0	0	0	1	0	0	0	0	0	0	0	0	0	0	0	0	0	0	0	0	0	0	0	0	0.999419451	0.557128906	-0.001542509	0.111836362	0.042368198	1.56400001	-8.39	0.996586872	-21.63143539	-21.79035568	-18.68603134		0.9997	-1.595964342
7	40046029	2811768	T	C	0	1	NM_003718.5				0	0	0	1	0	0	0	0	0	0	1	0	0	0	0	0	0	{'NM_003718.5'}	FALSE	FALSE	FALSE	FALSE	FALSE	TRUE	FALSE	0	1	0	0	0	0	0	0	0	0	0	0	0	0	0	0	0	0	0	0	0	0	0	0	0	0	0	0	0	0	0	0	1	0	0	0.997983456	0.327636719	-0.000490248	0.218803545	0.040418652	2.890000105	-4.82	0.016076223						-2.250260986
X	111410209	2811793	A	C	1	1	NM_001195553.2	64	Y	D	1	0	0	1	1	1	0	0	0	0	0	0	0	0	0	0	0	{'NM_001195553.2'}	TRUE	FALSE	FALSE	FALSE	FALSE	FALSE	FALSE	1	0	0	0	0	0	1	0	0	0	0	0	0	0	0	0	0	0	0	0	0	0	0	0	0	0	0	0	0	0	0	0	0	0	0	0.999100208	0.254572868	-0.00390029	0.184773974	0.013019063	9.324999809	-12.57	0.412115623	-15.05915833	-14.67490768	-8.618197441	0.899069292	0.9989	-8.573615074
8	39077332	2811859	G	A	1	1	NM_003816.3	601	W	*	1	0	0	1	1	1	0	0	0	0	0	0	0	0	0	0	0	{'NM_003816.3'}	FALSE	FALSE	TRUE	FALSE	FALSE	FALSE	FALSE	1	0	0	0	0	0	0	0	0	0	0	0	0	0	1	0	0	0	0	0	0	0	0	0	0	0	0	0	0	0	0	0	0	0	0	0.998323083	0.519528389	-0.002445936	0.349421303	0.024704216	4.274000168	-7.09	0.996586872	-24.09491348	-20.04733276	-18.14155579	0.98101935	0.9989	-5.065981388
16	30993129	2811860	C	A	1	1	NM_052874.5				0	1	0	1	0	0	0	0	0	0	1	1	0	0	0	0	0	{'NM_052874.5'}	FALSE	FALSE	FALSE	FALSE	TRUE	TRUE	FALSE	0	1	0	0	0	0	0	0	0	0	0	0	0	0	0	0	0	0	0	0	0	0	0	0	0	0	0	0	0	0	0	1	0	0	0	0.999989986	5.9375	-0.003294826	0.177246065	0.022629648	7.486999989	-12.3	0.993120927						-9.359372139
11	108247129	2811881	T	C	1	1	NM_000051.4				0	1	0	1	0	0	0	0	0	0	1	1	0	0	0	0	0	{'NM_000051.4'}	FALSE	FALSE	FALSE	FALSE	TRUE	TRUE	FALSE	0	1	0	0	0	0	0	0	0	0	0	0	0	0	0	0	0	0	0	0	0	0	0	0	0	0	0	0	0	0	0	1	0	0	0	0.999989986	5.30859375	-0.010485888	0.142639421	0.009083557	7.410999775	-9.9	0.993120927						-6.61429739
9	12695739	2811993	G	T	1	1	NM_000550.3	204	G	*	1	0	0	1	1	1	0	0	0	0	0	0	0	0	0	0	0	{'NM_000550.3'}	FALSE	FALSE	TRUE	FALSE	FALSE	FALSE	FALSE	1	0	0	0	0	0	0	0	0	0	0	0	0	0	1	0	0	0	0	0	0	0	0	0	0	0	0	0	0	0	0	0	0	0	0	0.999979973	1.256835938	-0.007090569	0.142736286	0.033967778	9.470000267	-9.83	0.996586872	-23.96295738	-19.99787331	-16.49667358	0.98210084	0.9983	-2.744175196
17	41586459	2811999	G	C	1	1	NM_000526.5	126	L	V	1	0	0	1	1	1	0	0	0	0	0	0	0	0	0	0	0	{'NM_000526.5'}	TRUE	FALSE	FALSE	FALSE	FALSE	FALSE	FALSE	1	0	0	0	0	0	1	0	0	0	0	0	0	0	0	0	0	0	0	0	0	0	0	0	0	0	0	0	0	0	0	0	0	0	0	0.999779701	0.413889885	-0.000894725	0.300996018	0.010636333	2.059999943	-8.54	0.412115623	-13.38220787	-14.50687599	-11.17902565	0.763663538	0.9908	-5.588628054
14	56801974	2812075	G	A	1	1	NM_021728.4	219	Q	*	1	0	0	1	1	1	0	0	0	0	0	0	0	0	0	0	0	{'NM_021728.4'}	FALSE	FALSE	TRUE	FALSE	FALSE	FALSE	FALSE	1	0	0	0	0	0	0	0	0	0	0	0	0	0	1	0	0	0	0	0	0	0	0	0	0	0	0	0	0	0	0	0	0	0	0	0.999851167	0.164561749	-0.006444335	0.134979004	0.043520019	7.93900013	-11.52	0.996586872	-19.70931435	-19.38714218	-14.34947014	0.933948921	0.9987	0.038993806
X	153906394	2812101	G	A	1	1	NM_000054.7	296	W	*	1	0	0	1	1	1	0	0	0	0	0	0	0	0	0	0	0	{'NM_000054.7'}	FALSE	FALSE	TRUE	FALSE	FALSE	FALSE	FALSE	1	0	0	0	0	0	0	0	0	0	0	0	0	0	1	0	0	0	0	0	0	0	0	0	0	0	0	0	0	0	0	0	0	0	0	0.997936487	0.32555294	-0.007198572	0.201598715	0.06761453	9.904999733	-10.81	0.996586872	-22.54443741	-20.68653488	-18.98961449		0.9934	-2.581743836
2	181566086	2812103	T	A	1	1	NM_201548.5	217	K	*	1	0	0	1	1	1	0	0	0	0	0	0	0	0	0	0	0	{'NM_201548.5'}	FALSE	FALSE	TRUE	FALSE	FALSE	FALSE	FALSE	1	0	0	0	0	0	0	0	0	0	0	0	0	0	1	0	0	0	0	0	0	0	0	0	0	0	0	0	0	0	0	0	0	0	0	0.999734998	1.279296875	-0.00388968	0.213589874	0.07297878	1.544999957	-7.75	0.996586872	-23.14443588	-21.40644455	-19.3117981	0.978430902	0.9897	-4.840929687
6	87521467	2812104	A	C	1	1	NM_020320.5	344	Y	*	1	0	0	1	1	1	0	0	0	0	0	0	0	0	0	0	0	{'NM_020320.5'}	FALSE	FALSE	TRUE	FALSE	FALSE	FALSE	FALSE	1	0	0	0	0	0	0	0	0	0	0	0	0	0	1	0	0	0	0	0	0	0	0	0	0	0	0	0	0	0	0	0	0	0	0	0.999616742	0.55859375	-0.004414082	0.147605106	0.036076412	4.760000229	-10.12	0.996586872	-21.09659004	-19.38187408	-17.11366272	0.971522374	0.9883	-5.114838243
5	90684169	2813448	T	G	1	1	NM_032119.4	2083	L	*	1	0	0	1	1	1	0	0	0	0	0	0	0	0	0	0	0	{'NM_032119.4'}	FALSE	FALSE	TRUE	FALSE	FALSE	FALSE	FALSE	1	0	0	0	0	0	0	0	0	0	0	0	0	0	1	0	0	0	0	0	0	0	0	0	0	0	0	0	0	0	0	0	0	0	0	0.993622422	0.219494343	-0.00676924	0.114576433	0.030458123	5.893000126	-9.71	0.996586872	-20.56115032	-15.24963771	-19.76195762	0.890905996	0.9961	-5.305366591
2	121531003	2813456	G	T	1	1					0	0	0	1	0	0	0	0	0	0	1	0	1	1	0	0	0	{'NR_023343.3', 'NM_001395891.1'}	FALSE	FALSE	FALSE	FALSE	FALSE	TRUE	TRUE	0	1	0	0	0	0	0	0	0	0	0	0	0	0	0	0	0	0	0	0	0	0	0	0	0	0	0	0	0	0	0	0	0	1	0	0.999906182	0.108143806	2.81E-05	0.130358815	0.022308824	7.559000015	-11	0.106962239						142.764422
3	128904385	2813572	G	C	1	1	NM_014049.5				0	1	0	1	0	0	0	0	0	0	1	1	0	0	0	0	0	{'NM_014049.5'}	FALSE	FALSE	FALSE	FALSE	TRUE	TRUE	FALSE	0	1	0	0	0	0	0	0	0	0	0	0	0	0	0	0	0	0	0	0	0	0	0	0	0	0	0	0	0	0	0	1	0	0	0	0.999989986	5.23828125	-0.006091833	0.28379626	0.064578227	9.074999809	-12.61	0.993120927						-9.899864197
6	73042031	2813654	G	A	0	1	NM_019842.4	195	L	=	1	0	0	1	1	1	0	0	0	0	0	0	0	0	0	0	0	{'NM_019842.4'}	FALSE	TRUE	FALSE	FALSE	FALSE	FALSE	FALSE	1	0	0	0	0	0	0	0	0	0	1	0	0	0	0	0	0	0	0	0	0	0	0	0	0	0	0	0	0	0	0	0	0	0	0	0.999977589	3.0234375	-0.00075829	0.132948864	0.019392783	0.647000015	-2.86	0.006608605						-1.357554078
12	110339605	2813682	C	T	1	1	NM_170665.4	549	R	*	1	0	0	1	1	1	0	0	0	0	0	0	0	0	0	0	0	{'NM_170665.4'}	FALSE	FALSE	TRUE	FALSE	FALSE	FALSE	FALSE	1	0	0	0	0	0	0	0	0	0	0	0	0	0	1	0	0	0	0	0	0	0	0	0	0	0	0	0	0	0	0	0	0	0	0	0.999433398	0.956542969	-0.005982518	0.123036678	0.029899205	1.121000051	-7.99	0.996586872	-24.12860038	-24.85878938	-19.3498058	0.997492569	0.9999	-2.544812024
2	73424512	2813724	G	T	1	1	NM_001378454.1	283	E	*	1	0	0	1	1	1	0	0	0	0	0	0	0	0	0	0	0	{'NM_001378454.1'}	FALSE	FALSE	TRUE	FALSE	FALSE	FALSE	FALSE	1	0	0	0	0	0	0	0	0	0	0	0	0	0	1	0	0	0	0	0	0	0	0	0	0	0	0	0	0	0	0	0	0	0	0	0.997684419	0.243775845	-0.005889297	0.127457126	0.092179361	2.684000015	-7.4	0.996586872	-16.14086174	-14.43641106	-17.95811873		0.996	-5.791375369
11	108140113	2813750	G	T	1	1	NM_000019.4	210	E	*	1	0	0	1	1	1	0	0	0	0	0	0	0	0	0	0	0	{'NM_000019.4'}	FALSE	FALSE	TRUE	FALSE	FALSE	FALSE	FALSE	1	0	0	0	0	0	0	0	0	0	0	0	0	0	1	0	0	0	0	0	0	0	0	0	0	0	0	0	0	0	0	0	0	0	0	0.999746978	0.926757813	-0.005648792	0.151747164	0.220801048	7.68900013	-9.33	0.996586872	-22.93627548	-24.16991043	-19.19290543	0.990006493	0.9984	-5.389865637
3	48579276	2813760	C	A	1	1	NM_000094.4	1770	G	V	1	0	0	1	1	1	0	0	0	0	0	0	0	0	0	0	0	{'NM_000094.4'}	TRUE	FALSE	FALSE	FALSE	FALSE	FALSE	FALSE	1	0	0	0	0	0	1	0	0	0	0	0	0	0	0	0	0	0	0	0	0	0	0	0	0	0	0	0	0	0	0	0	0	0	0	0.999013245	0.151123047	-0.001826882	0.087152279	0.017025009	6.282000065	-10.48	0.412115623	-16.06572171	-9.784830217	-12.74131357	0.851132554	0.8249	-6.943250656
20	765724	2815117	C	T	1	1	NM_033409.4	17	W	*	1	0	0	1	1	1	0	0	0	0	0	0	0	0	0	0	0	{'NM_033409.4'}	FALSE	FALSE	TRUE	FALSE	FALSE	FALSE	FALSE	1	0	0	0	0	0	0	0	0	0	0	0	0	0	1	0	0	0	0	0	0	0	0	0	0	0	0	0	0	0	0	0	0	0	0	0.998892665	0.114868164	-0.001534402	0.320617085	0.026950145	7.835999966	-10.23	0.996586872	-20.49606895	-19.12660789	-18.49259949		0.9744	-4.638533235
19	12665713	2815176	G	T	1	1	NM_000528.4	84	Y	*	1	0	0	1	1	1	0	0	0	0	0	0	0	0	0	0	0	{'NM_000528.4'}	FALSE	FALSE	TRUE	FALSE	FALSE	FALSE	FALSE	1	0	0	0	0	0	0	0	0	0	0	0	0	0	1	0	0	0	0	0	0	0	0	0	0	0	0	0	0	0	0	0	0	0	0	0.999840677	1.90625	-0.003887117	0.167726287	0.037791712	3.371999979	-10.04	0.996586872	-21.53104401	-18.62870789	-19.4533062	0.98130885	0.9981	-2.971533239
19	12663785	2815184	C	T	1	1	NM_000528.4	227	W	*	1	0	0	1	1	1	0	0	0	0	0	0	0	0	0	0	0	{'NM_000528.4'}	FALSE	FALSE	TRUE	FALSE	FALSE	FALSE	FALSE	1	0	0	0	0	0	0	0	0	0	0	0	0	0	1	0	0	0	0	0	0	0	0	0	0	0	0	0	0	0	0	0	0	0	0	0.998868585	0.603027344	-0.00196588	0.246970444	0.111887963	-1.644999981	-2.03	0.996586872	-21.17636299	-16.44524384	-19.25207329	0.98130885	0.9981	-4.739610434
11	86245361	2815193	C	T	0	1	NM_003797.5				0	0	0	1	0	0	0	0	0	0	1	0	0	0	0	0	0	{'NM_003797.5'}	FALSE	FALSE	FALSE	FALSE	FALSE	TRUE	FALSE	0	1	0	0	0	0	0	0	0	0	0	0	0	0	0	0	0	0	0	0	0	0	0	0	0	0	0	0	0	0	0	0	1	0	0	0.999857843	1.125	0.000218034	0.101472209	0.008163144	1.167999983	-2.56	0.016076223						0.047747731
16	3770647	2815242	G	A	1	1	NM_004380.3	935	Q	*	1	0	0	1	1	1	0	0	0	0	0	0	0	0	0	0	0	{'NM_004380.3'}	FALSE	FALSE	TRUE	FALSE	FALSE	FALSE	FALSE	1	0	0	0	0	0	0	0	0	0	0	0	0	0	1	0	0	0	0	0	0	0	0	0	0	0	0	0	0	0	0	0	0	0	0	0.998815238	0.705566406	-0.001465559	0.133609641	0.028209002	8.934000015	-11.97	0.996586872	-23.92771218	-16.90961687	-19.10484755		1	-3.258014768
1	216200123	2815291	T	G	1	1	NM_206933.4				0	1	0	1	0	0	0	0	0	0	1	1	0	0	0	0	0	{'NM_206933.4'}	FALSE	FALSE	FALSE	FALSE	TRUE	TRUE	FALSE	0	1	0	0	0	0	0	0	0	0	0	0	0	0	0	0	0	0	0	0	0	0	0	0	0	0	0	0	0	0	0	1	0	0	0	0.999979973	3.265625	-0.00056994	0.31032215	0.067522836	3.763000011	-6.67	0.993120927						-4.175520301
8	42048639	2815302	A	G	0	1	NM_006766.5	113	S	=	1	0	0	1	1	1	0	0	0	0	0	0	0	0	0	0	0	{'NM_006766.5'}	FALSE	TRUE	FALSE	FALSE	FALSE	FALSE	FALSE	1	0	0	0	0	0	0	0	0	0	1	0	0	0	0	0	0	0	0	0	0	0	0	0	0	0	0	0	0	0	0	0	0	0	0	0.999079227	0.232789755	-0.000178099	0.260405209	0.010460165	-0.388000011	-0.01	0.006608605						-0.974378496
20	50893145	2815311	A	G	0	1	NM_001282531.3	523	D	=	1	0	0	1	1	1	0	0	0	0	0	0	0	0	0	0	0	{'NM_001282531.3'}	FALSE	TRUE	FALSE	FALSE	FALSE	FALSE	FALSE	1	0	0	0	0	0	0	0	0	0	1	0	0	0	0	0	0	0	0	0	0	0	0	0	0	0	0	0	0	0	0	0	0	0	0	0.998029411	0.336240292	-0.000471413	0.302807959	0.011570274	-0.261999995	-2.15	0.006608605						-0.584516823
19	17786574	2815349	G	A	1	1	NM_015122.3	809	W	*	1	0	0	1	1	1	0	0	0	0	0	0	0	0	0	0	0	{'NM_015122.3'}	FALSE	FALSE	TRUE	FALSE	FALSE	FALSE	FALSE	1	0	0	0	0	0	0	0	0	0	0	0	0	0	1	0	0	0	0	0	0	0	0	0	0	0	0	0	0	0	0	0	0	0	0	0.999579668	0.5703125	-0.001636982	0.148624119	0.00814298	6.959000111	-7.94	0.996586872	-20.19506645	-19.78206635	-17.86779022		0.9968	-1.209390819
5	13717347	2815385	G	A	1	1	NM_001369.3	4225	Q	*	1	0	0	1	1	1	0	0	0	0	0	0	0	0	0	0	0	{'NM_001369.3'}	FALSE	FALSE	TRUE	FALSE	FALSE	FALSE	FALSE	1	0	0	0	0	0	0	0	0	0	0	0	0	0	1	0	0	0	0	0	0	0	0	0	0	0	0	0	0	0	0	0	0	0	0	0.999251783	0.061544418	-0.00378871	0.388831708	0.03069154	8.157999992	-10.75	0.996586872	-22.34272015	-14.11267199	-17.3735403		0.9985	-4.820300579
15	45095583	2815445	C	A	1	1	NM_001363711.2	1365	G	*	1	0	0	1	1	1	0	0	0	0	0	0	0	0	0	0	0	{'NM_001363711.2'}	FALSE	FALSE	TRUE	FALSE	FALSE	FALSE	FALSE	1	0	0	0	0	0	0	0	0	0	0	0	0	0	1	0	0	0	0	0	0	0	0	0	0	0	0	0	0	0	0	0	0	0	0	0.999406695	0.96484375	-0.008162677	0.17612466	0.033956298	7.899000168	-12.33	0.996586872	-22.81458116	-16.64092783	-19.82770193		0.9982	-5.636179805
9	12694069	2815452	C	T	1	1	NM_000550.3	25	Q	*	1	0	0	1	1	1	0	0	0	0	0	0	0	0	0	0	0	{'NM_000550.3'}	FALSE	FALSE	TRUE	FALSE	FALSE	FALSE	FALSE	1	0	0	0	0	0	0	0	0	0	0	0	0	0	1	0	0	0	0	0	0	0	0	0	0	0	0	0	0	0	0	0	0	0	0	0.999979973	0.546482086	-0.030861616	0.254322171	0.023356946	7.475999832	-9.63	0.996586872	-23.96295738	-19.99787331	-17.2019577	0.98210084	0.9983	0.494929612
21	44290057	2815515	C	T	1	1	NM_000383.4	290	Q	*	1	0	0	1	1	1	0	0	0	0	0	0	0	0	0	0	0	{'NM_000383.4'}	FALSE	FALSE	TRUE	FALSE	FALSE	FALSE	FALSE	1	0	0	0	0	0	0	0	0	0	0	0	0	0	1	0	0	0	0	0	0	0	0	0	0	0	0	0	0	0	0	0	0	0	0	0.999803662	1.763671875	-0.002828121	0.247527398	0.068269547	-0.133000001	-2.39	0.996586872	-26.92189789	-21.51726913	-17.12586784	0.941950286	0.9981	-3.579549432
7	21854431	2802821	C	T	0	1	NM_001277115.2	3726	N	=	1	0	0	1	1	1	0	0	0	0	0	0	0	0	0	0	0	{'NM_001277115.2'}	FALSE	TRUE	FALSE	FALSE	FALSE	FALSE	FALSE	1	0	0	0	0	0	0	0	0	0	1	0	0	0	0	0	0	0	0	0	0	0	0	0	0	0	0	0	0	0	0	0	0	0	0	0.998840392	0.243503571	-0.000235379	0.211876796	0.042275906	2.246000051	-1.78	0.006608605						-0.171167627
4	105235279	2802851	T	G	1	1	NM_001127208.3	446	L	*	1	0	0	1	1	1	0	0	0	0	0	0	0	0	0	0	0	{'NM_001127208.3'}	FALSE	FALSE	TRUE	FALSE	FALSE	FALSE	FALSE	1	0	0	0	0	0	0	0	0	0	0	0	0	0	1	0	0	0	0	0	0	0	0	0	0	0	0	0	0	0	0	0	0	0	0	0.999419451	1.061038017	-0.006532073	0.264849691	0.017440997	1.529999971	-5.72	0.996586872	-22.82742907	-12.18847619	-19.12196728		0.9999	-0.986672878
1	244863701	2803024	C	G	0	1	NM_031844.3	203	A	P	1	0	0	1	1	1	0	0	0	0	0	0	0	0	0	0	0	{'NM_031844.3'}	TRUE	FALSE	FALSE	FALSE	FALSE	FALSE	FALSE	1	0	0	0	0	0	1	0	0	0	0	0	0	0	0	0	0	0	0	0	0	0	0	0	0	0	0	0	0	0	0	0	0	0	0	0.999607801	0.544605732	-0.002167761	0.200679044	0.007417581	0.305999994	-8.37	0.412115623	-4.151838303	-3.509304523	-4.153126717	0.364786903	0.0743	-1.370308697
19	13135757	2803035	C	T	0	1	NM_052876.4	184	R	W	1	0	0	1	1	1	0	0	0	0	0	0	0	0	0	0	0	{'NM_052876.4'}	TRUE	FALSE	FALSE	FALSE	FALSE	FALSE	FALSE	1	0	0	0	0	0	1	0	0	0	0	0	0	0	0	0	0	0	0	0	0	0	0	0	0	0	0	0	0	0	0	0	0	0	0	0.998990238	0.293172836	-0.00727284	0.174460383	0.006630085	0.263999999	-6.25	0.412115623	-9.162816048	-9.58035183	-8.04531002	0.80833166	0.6926	-3.386275053
8	99778925	2803051	T	C	0	1	NM_152564.5	2558	V	A	1	0	0	1	1	1	0	0	0	0	0	0	0	0	0	0	0	{'NM_152564.5', 'NM_017890.5'}	TRUE	FALSE	FALSE	FALSE	FALSE	FALSE	FALSE	1	0	0	0	0	0	1	0	0	0	0	0	0	0	0	0	0	0	0	0	0	0	0	0	0	0	0	0	0	0	0	0	0	0	0	0.999458253	0.535013199	0.000238061	0.148377253	0.010005055	0.425999999	1.45	0.412115623	-3.28878677	-3.501253543	-2.640852794	0.09366761	0.0523	-0.230620459
10	70600662	2804416	G	A	1	1	NM_001083116.3	81	Q	*	1	0	0	1	1	1	0	0	0	0	0	0	0	0	0	0	0	{'NM_001083116.3'}	FALSE	FALSE	TRUE	FALSE	FALSE	FALSE	FALSE	1	0	0	0	0	0	0	0	0	0	0	0	0	0	1	0	0	0	0	0	0	0	0	0	0	0	0	0	0	0	0	0	0	0	0	0.999607801	0.278320313	-0.001644373	0.275176716	0.073461007	0.423000008	-2.24	0.996586872	-20.77733803	-19.19023514	-18.7163353		0.9861	-0.978439599
7	21750276	2804424	T	C	0	1	NM_001277115.2	2951	I	T	1	0	0	1	1	1	0	0	0	0	0	0	0	0	0	0	0	{'NM_001277115.2'}	TRUE	FALSE	FALSE	FALSE	FALSE	FALSE	FALSE	1	0	0	0	0	0	1	0	0	0	0	0	0	0	0	0	0	0	0	0	0	0	0	0	0	0	0	0	0	0	0	0	0	0	0	0.992013991	0.454825878	-0.001130104	0.33547406	0.007669226	6.178999901	-5.4	0.412115623	-5.304430171	-3.885871705	-9.045909013	0.592679071	0.3394	-3.951221764
11	66220794	2804477	G	A	0	1	NM_018026.4				0	0	0	1	0	0	0	0	0	0	1	0	0	0	0	0	0	{'NM_018026.4'}	FALSE	FALSE	FALSE	FALSE	FALSE	TRUE	FALSE	0	1	0	0	0	0	0	0	0	0	0	0	0	0	0	0	0	0	0	0	0	0	0	0	0	0	0	0	0	0	0	0	1	0	0	0.998968244	0.798828125	-0.000110507	0.116296363	0.008571675	1.180999994	-3.15	0.016076223						-1.079005957
1	12327725	2804508	C	T	1	1	NM_015378.4	2690	R	*	1	0	0	1	1	1	0	0	0	0	0	0	0	0	0	0	0	{'NM_015378.4'}	FALSE	FALSE	TRUE	FALSE	FALSE	FALSE	FALSE	1	0	0	0	0	0	0	0	0	0	0	0	0	0	1	0	0	0	0	0	0	0	0	0	0	0	0	0	0	0	0	0	0	0	0	0.999121964	0.67578125	-0.01851374	0.37263354	0.041953367	1.212000012	-6.74	0.996586872	-24.32580288	-16.07346074	-20.07589667	0.984467974	0.9998	-1.455890328
1	25554011	2804597	C	T	1	1	NM_015627.3	60	Q	*	1	0	0	1	1	1	0	0	0	0	0	0	0	0	0	0	0	{'NM_015627.3'}	FALSE	FALSE	TRUE	FALSE	FALSE	FALSE	FALSE	1	0	0	0	0	0	0	0	0	0	0	0	0	0	1	0	0	0	0	0	0	0	0	0	0	0	0	0	0	0	0	0	0	0	0	0.999377847	0.786132813	-0.001215816	0.082981349	0.138340661	1.692000031	-9.25	0.996586872	-24.28277206	-24.88889694	-19.16355133		0.9996	-6.055087566
14	31072974	2804655	G	A	1	1	NM_001128126.3				0	1	0	1	0	0	0	0	0	0	1	1	0	0	0	0	0	{'NM_001128126.3'}	FALSE	FALSE	FALSE	FALSE	TRUE	TRUE	FALSE	0	1	0	0	0	0	0	0	0	0	0	0	0	0	0	0	0	0	0	0	0	0	0	0	0	0	0	0	0	0	0	1	0	0	0	0.999989986	4.97265625	-0.002954006	0.324462357	0.071111263	8.255000114	-9.06	0.993120927						-6.876597166
17	17796049	2804695	C	A	0	1	NM_030665.4	1034	P	H	1	0	0	1	1	1	0	0	0	0	0	0	0	0	0	0	0	{'NM_030665.4'}	TRUE	FALSE	FALSE	FALSE	FALSE	FALSE	FALSE	1	0	0	0	0	0	1	0	0	0	0	0	0	0	0	0	0	0	0	0	0	0	0	0	0	0	0	0	0	0	0	0	0	0	0	0.997630477	0.094236374	-0.001686692	0.087058948	0.009136606	1.195000052	-6.4	0.412115623	-5.71253304	-5.415127614	-5.965867479	0.562343801	0.1391	-2.399010509
19	35732115	2804719	T	C	0	1	NM_014727.3	1882	F	S	1	0	0	1	1	1	0	0	0	0	0	0	0	0	0	0	0	{'NM_014727.3'}	TRUE	FALSE	FALSE	FALSE	FALSE	FALSE	FALSE	1	0	0	0	0	0	1	0	0	0	0	0	0	0	0	0	0	0	0	0	0	0	0	0	0	0	0	0	0	0	0	0	0	0	0	0.999251783	0.062508583	-0.001604676	0.119456518	0.010271409	2.555999994	-7.02	0.412115623	-1.159993622	-1.193610586	-1.133395557	0.352794663	0.2018	-1.432223737
9	32974536	2804720	G	A	1	1	NM_001195248.2	266	Q	*	1	0	0	1	1	1	0	0	0	0	0	0	0	0	0	0	0	{'NM_001195248.2'}	FALSE	FALSE	TRUE	FALSE	FALSE	FALSE	FALSE	1	0	0	0	0	0	0	0	0	0	0	0	0	0	1	0	0	0	0	0	0	0	0	0	0	0	0	0	0	0	0	0	0	0	0	0.999979973	2.044921875	-0.001671553	0.146040252	0.009062255	9.42800045	-11.72	0.996586872	-22.86283493	-20.95519257	-18.62919807			-2.021756768
7	152249928	2804765	T	C	0	1	NM_170606.3	587	Q	=	1	0	0	1	1	1	0	0	0	0	0	0	0	0	0	0	0	{'NM_170606.3'}	FALSE	TRUE	FALSE	FALSE	FALSE	FALSE	FALSE	1	0	0	0	0	0	0	0	0	0	1	0	0	0	0	0	0	0	0	0	0	0	0	0	0	0	0	0	0	0	0	0	0	0	0	0.999216497	0.614367962	8.11E-06	0.523287097	0.017986969	-0.986000001	2.97	0.006608605						0.348148659
X	11112064	2804780	G	A	0	1	NM_005333.5	2	G	S	1	0	0	1	1	1	0	0	0	0	0	0	0	0	0	0	0	{'NM_005333.5'}	TRUE	FALSE	FALSE	FALSE	FALSE	FALSE	FALSE	1	0	0	0	0	0	1	0	0	0	0	0	0	0	0	0	0	0	0	0	0	0	0	0	0	0	0	0	0	0	0	0	0	0	0	0.998942554	0.124904156	-0.002604604	0.329780103	0.00965649	6.337999821	-7.76	0.412115623	-7.623044014	-4.693575859	-4.803683758	0.434300812	0.1074	-0.32957872
22	41178407	2804787	A	G	0	1	NM_001429.4	2232	Q	=	1	0	0	1	1	1	0	0	0	0	0	0	0	0	0	0	0	{'NM_001429.4'}	FALSE	TRUE	FALSE	FALSE	FALSE	FALSE	FALSE	1	0	0	0	0	0	0	0	0	0	1	0	0	0	0	0	0	0	0	0	0	0	0	0	0	0	0	0	0	0	0	0	0	0	0	0.998029411	0.21683979	0.000255883	0.284735506	0.005751634	-0.026000001	-0.61	0.006608605						0.491489083
12	21445380	2804827	G	T	1	1	NM_024854.5	67	E	*	1	0	0	1	1	1	0	0	0	0	0	0	0	0	0	0	0	{'NM_024854.5'}	FALSE	FALSE	TRUE	FALSE	FALSE	FALSE	FALSE	1	0	0	0	0	0	0	0	0	0	0	0	0	0	1	0	0	0	0	0	0	0	0	0	0	0	0	0	0	0	0	0	0	0	0	0.999979973	1.455078125	-0.008768678	0.29570746	0.033515578	8.637000084	-11.22	0.996586872	-25.31053162	-22.54006958	-19.10307693	0.983962831	0.9991	-4.713950336
11	126271628	2806130	C	T	1	1	NM_017547.4	93	R	*	1	0	0	1	1	1	0	0	0	0	0	0	0	0	0	0	0	{'NM_017547.4'}	FALSE	FALSE	TRUE	FALSE	FALSE	FALSE	FALSE	1	0	0	0	0	0	0	0	0	0	0	0	0	0	1	0	0	0	0	0	0	0	0	0	0	0	0	0	0	0	0	0	0	0	0	0.999961853	1.869140625	-0.005532026	0.177823542	0.037185645	0.204999998	-5.73	0.996586872	-22.72585678	-20.11109734	-18.35326767	0.969008027	0.9722	-2.272333741
19	13913321	2806192	G	C	0	1	NM_017721.5				0	0	0	1	0	0	0	0	0	0	1	0	0	0	0	0	0	{'NM_017721.5'}	FALSE	FALSE	FALSE	FALSE	FALSE	TRUE	FALSE	0	1	0	0	0	0	0	0	0	0	0	0	0	0	0	0	0	0	0	0	0	0	0	0	0	0	0	0	0	0	0	0	1	0	0	0.998505652	0.044189453	-0.000486195	0.319716194	0.012157092	0.980000019	-1.73	0.016076223						-1.300487906
14	24410224	2806194	C	T	0	1	NM_025081.3				0	0	0	1	0	0	0	0	0	0	1	0	0	0	0	0	0	{'NM_025081.3'}	FALSE	FALSE	FALSE	FALSE	FALSE	TRUE	FALSE	0	1	0	0	0	0	0	0	0	0	0	0	0	0	0	0	0	0	0	0	0	0	0	0	0	0	0	0	0	0	0	0	1	0	0	0.999100208	0.132733345	0.000300407	0.176121108	0.006615354	-1.620000005	-0.53	0.016076223						0.5278951
11	46719248	2806215	C	T	1	1	NM_000506.5	5	R	*	1	0	0	1	1	1	0	0	0	0	0	0	0	0	0	0	0	{'NM_000506.5'}	FALSE	FALSE	TRUE	FALSE	FALSE	FALSE	FALSE	1	0	0	0	0	0	0	0	0	0	0	0	0	0	1	0	0	0	0	0	0	0	0	0	0	0	0	0	0	0	0	0	0	0	0	0.999979973	0.302493095	-0.00601238	0.274008086	0.021580951	0.652999997	-2.22	0.996586872	-23.10627174	-22.67996216	-19.03136063		0.9996	0.986972891
X	54455546	2806230	G	C	0	1	NM_004463.3				0	0	0	1	0	0	0	0	0	0	1	0	0	0	0	0	0	{'NM_004463.3'}	FALSE	FALSE	FALSE	FALSE	FALSE	TRUE	FALSE	0	1	0	0	0	0	0	0	0	0	0	0	0	0	0	0	0	0	0	0	0	0	0	0	0	0	0	0	0	0	0	0	1	0	0	0.99921757	0.819824219	-0.000644982	0.161174014	0.014851142	-0.130999997	-4.41	0.016076223						-1.327715605
7	21601155	2806286	A	G	0	1	NM_001277115.2	1134	H	R	1	0	0	1	1	1	0	0	0	0	0	0	0	0	0	0	0	{'NM_001277115.2'}	TRUE	FALSE	FALSE	FALSE	FALSE	FALSE	FALSE	1	0	0	0	0	0	1	0	0	0	0	0	0	0	0	0	0	0	0	0	0	0	0	0	0	0	0	0	0	0	0	0	0	0	0	0.993501663	0.314962983	-0.001502633	0.257762727	0.017999151	8.913999557	-7.11	0.412115623	-9.560313444	-2.67371689	-9.189558045	0.608981295	0.2241	-5.79376173
2	47463078	2806293	C	T	0	2	NM_000251.3	478	L	=	1	0	0	1	1	1	0	0	0	0	0	0	0	0	0	0	0	{'NM_000251.3'}	FALSE	TRUE	FALSE	FALSE	FALSE	FALSE	FALSE	1	0	0	0	0	0	0	0	0	0	1	0	0	0	0	0	0	0	0	0	0	0	0	0	0	0	0	0	0	0	0	0	0	0	0	0.997575223	0.113037109	-2.97E-05	0.125388313	0.00825471	3.063999891	-0.62	0.006608605						0.131995022
12	49051863	2806334	G	A	0	1	NM_003482.4	607	P	L	1	0	0	1	1	1	0	0	0	0	0	0	0	0	0	0	0	{'NM_003482.4'}	TRUE	FALSE	FALSE	FALSE	FALSE	FALSE	FALSE	1	0	0	0	0	0	1	0	0	0	0	0	0	0	0	0	0	0	0	0	0	0	0	0	0	0	0	0	0	0	0	0	0	0	0	0.997936487	0.073717117	-0.001279354	0.228586601	0.006493924	3.02699995	-4.69	0.412115623	-6.731589801	-6.565498448	-7.028406188	0.429506865	0.2266	-1.161706328
17	6635102	2806335	A	G	1	1	NM_014804.3	1	M	T	1	0	0	1	1	1	1	0	0	0	0	0	0	0	0	0	0	{'NM_014804.3'}	TRUE	FALSE	FALSE	FALSE	FALSE	FALSE	FALSE	1	0	1	0	0	0	0	0	0	0	0	0	0	0	0	0	0	0	0	0	0	0	0	0	0	0	0	0	0	0	0	0	0	0	0	0.999079227	0.706054688	-0.000193834	0.259107065	0.037341266	3.03399992	-5.62	0.977647059	-6.148640633	-8.397628784	-6.833206177			-0.900045879
10	13294430	2806346	C	A	1	1	NM_006214.4	138	E	*	1	0	0	1	1	1	0	0	0	0	0	0	0	0	0	0	0	{'NM_006214.4'}	FALSE	FALSE	TRUE	FALSE	FALSE	FALSE	FALSE	1	0	0	0	0	0	0	0	0	0	0	0	0	0	1	0	0	0	0	0	0	0	0	0	0	0	0	0	0	0	0	0	0	0	0	0.999879181	2.044921875	-0.007925272	0.227338736	0.156768017	-0.800000012	-5.21	0.996586872	-22.34697342	-21.60189247	-18.24815941		0.998	-4.210813165
9	128633824	2806411	G	A	1	1	NM_052844.4	511	Q	*	1	0	0	1	1	1	0	0	0	0	0	0	0	0	0	0	0	{'NM_052844.4'}	FALSE	FALSE	TRUE	FALSE	FALSE	FALSE	FALSE	1	0	0	0	0	0	0	0	0	0	0	0	0	0	1	0	0	0	0	0	0	0	0	0	0	0	0	0	0	0	0	0	0	0	0	0.999962687	0.988433838	-0.001613081	0.145830913	0.030212531	7.524000168	-9.21	0.996586872	-18.48280525	-20.73548126	-17.68666458		0.9217	-4.790205911
6	63806358	2806416	G	A	1	1	NM_001142800.2	2415	Q	*	1	0	0	1	1	1	0	0	0	0	0	0	0	0	0	0	0	{'NM_001142800.2'}	FALSE	FALSE	TRUE	FALSE	FALSE	FALSE	FALSE	1	0	0	0	0	0	0	0	0	0	0	0	0	0	1	0	0	0	0	0	0	0	0	0	0	0	0	0	0	0	0	0	0	0	0	0.999979973	1.376953125	-0.001633525	0.14394287	0.02444068	2.746999979	-5.63	0.996586872	-23.05729936	-17.66567147	-20.48618264	0.920275559	0.9892	-3.616964459
6	79002019	2806428	G	A	0	1	NM_017934.7	587	P	S	1	0	0	1	1	1	0	0	0	0	0	0	0	0	0	0	0	{'NM_017934.7'}	TRUE	FALSE	FALSE	FALSE	FALSE	FALSE	FALSE	1	0	0	0	0	0	1	0	0	0	0	0	0	0	0	0	0	0	0	0	0	0	0	0	0	0	0	0	0	0	0	0	0	0	0	0.997983456	0.524730682	-0.001246572	0.285930373	0.011029547	9.602000237	-11.02	0.412115623	-11.92178656	-4.109067338	-11.32120776	0.884365281	0.9621	-7.418156147
14	75971575	2806440	G	A	1	1	NM_003239.5	166	Q	*	1	0	0	1	1	1	0	0	0	0	0	0	0	0	0	0	0	{'NM_003239.5'}	FALSE	FALSE	TRUE	FALSE	FALSE	FALSE	FALSE	1	0	0	0	0	0	0	0	0	0	0	0	0	0	1	0	0	0	0	0	0	0	0	0	0	0	0	0	0	0	0	0	0	0	0	0.999709427	0.420410156	-0.005301595	0.160099339	0.091713797	9.626000404	-11.15	0.996586872	-23.6710453	-21.74639702	-18.57493019		1	-4.689751506
15	84839946	2806449	C	T	1	1	NM_020778.5	223	R	*	1	0	0	1	1	1	0	0	0	0	0	0	0	0	0	0	0	{'NM_020778.5'}	FALSE	FALSE	TRUE	FALSE	FALSE	FALSE	FALSE	1	0	0	0	0	0	0	0	0	0	0	0	0	0	1	0	0	0	0	0	0	0	0	0	0	0	0	0	0	0	0	0	0	0	0	0.996946931	0.167800188	-0.030349612	0.116102954	0.105494585	1.037999988	-8.15	0.996586872	-22.2769167	-14.13426179	-18.03104617	0.968707818	0.9991	-2.706618071
1	115768337	2806492	G	A	1	1	NM_001232.4	69	Q	*	1	0	0	1	1	1	0	0	0	0	0	0	0	0	0	0	0	{'NM_001232.4'}	FALSE	FALSE	TRUE	FALSE	FALSE	FALSE	FALSE	1	0	0	0	0	0	0	0	0	0	0	0	0	0	1	0	0	0	0	0	0	0	0	0	0	0	0	0	0	0	0	0	0	0	0	0.99993515	1.05859375	-0.014701605	0.226978667	0.041524375	7.75	-10.14	0.996586872	-25.05667496	-21.10322952	-18.02944374		0.9981	-7.113885283
6	64945863	2806527	C	A	1	1	NM_001142800.2	771	E	*	1	0	0	1	1	1	0	0	0	0	0	0	0	0	0	0	0	{'NM_001142800.2'}	FALSE	FALSE	TRUE	FALSE	FALSE	FALSE	FALSE	1	0	0	0	0	0	0	0	0	0	0	0	0	0	1	0	0	0	0	0	0	0	0	0	0	0	0	0	0	0	0	0	0	0	0	0.999808133	1.763671875	-0.00516361	0.218847224	0.061766408	2.618999958	-6.4	0.996586872	-23.05729936	-17.66567147	-20.48618264	0.920275559	0.9933	-2.980291575
10	209908	2806539	G	A	0	1	NM_001370100.5	46	G	S	1	0	0	1	1	1	0	0	0	0	0	0	0	0	0	0	0	{'NM_001370100.5'}	TRUE	FALSE	FALSE	FALSE	FALSE	FALSE	FALSE	1	0	0	0	0	0	1	0	0	0	0	0	0	0	0	0	0	0	0	0	0	0	0	0	0	0	0	0	0	0	0	0	0	0	0	0.99955982	0.540044308	-0.001094639	0.50223461	0.012805801	5.821000099	-7.58	0.412115623	-8.801363945	-8.054123878	-3.11517024	0.565551928	0.1372	-5.767945051
2	15415617	2807934	C	A	1	1	NM_015909.4	956	E	*	1	0	0	1	1	1	0	0	0	0	0	0	0	0	0	0	0	{'NM_015909.4'}	FALSE	FALSE	TRUE	FALSE	FALSE	FALSE	FALSE	1	0	0	0	0	0	0	0	0	0	0	0	0	0	1	0	0	0	0	0	0	0	0	0	0	0	0	0	0	0	0	0	0	0	0	0.999942243	2.517578125	-0.018924236	0.207551979	0.018505803	5.730999947	-8.42	0.996586872	-19.48964619	-10.88624076	-19.00120791	0.965727712	0.9957	-5.985016972
1	235438808	2807938	C	T	1	1	NM_003193.5	386	R	*	1	0	0	1	1	1	0	0	0	0	0	0	0	0	0	0	0	{'NM_003193.5'}	FALSE	FALSE	TRUE	FALSE	FALSE	FALSE	FALSE	1	0	0	0	0	0	0	0	0	0	0	0	0	0	1	0	0	0	0	0	0	0	0	0	0	0	0	0	0	0	0	0	0	0	0	0.999392033	0.461425781	-0.011091828	0.242059577	0.041622213	0.218999997	-4.61	0.996586872	-22.24169731	-20.11390495	-18.9087677		0.9444	-1.225198857
16	2308541	2807971	C	T	1	1	NM_001089.3	398	W	*	1	0	0	1	1	1	0	0	0	0	0	0	0	0	0	0	0	{'NM_001089.3'}	FALSE	FALSE	TRUE	FALSE	FALSE	FALSE	FALSE	1	0	0	0	0	0	0	0	0	0	0	0	0	0	1	0	0	0	0	0	0	0	0	0	0	0	0	0	0	0	0	0	0	0	0	0.999445617	0.672363281	-0.002215684	0.117892108	0.059717119	1.815999985	-4.26	0.996586872	-23.49466801	-19.92988854	-19.34761662	0.989098266	0.9983	-6.270663142
6	83181903	2808030	G	C	1	1	NM_015599.3	207	S	*	1	0	0	1	1	1	0	0	0	0	0	0	0	0	0	0	0	{'NM_015599.3'}	FALSE	FALSE	TRUE	FALSE	FALSE	FALSE	FALSE	1	0	0	0	0	0	0	0	0	0	0	0	0	0	1	0	0	0	0	0	0	0	0	0	0	0	0	0	0	0	0	0	0	0	0	0.996802986	0.919082165	-0.002919436	0.137335007	0.05221625	1.180999994	-4.92	0.996586872	-21.61353874	-22.50606346	-18.62053108	0.986915159	0.9987	-4.638201296
22	41178632	2808041	G	A	0	1	NM_001429.4	2307	V	=	1	0	0	1	1	1	0	0	0	0	0	0	0	0	0	0	0	{'NM_001429.4'}	FALSE	TRUE	FALSE	FALSE	FALSE	FALSE	FALSE	1	0	0	0	0	0	0	0	0	0	1	0	0	0	0	0	0	0	0	0	0	0	0	0	0	0	0	0	0	0	0	0	0	0	0	0.998698711	0.13794136	-0.000386238	0.116712878	0.005282146	0.842000008	-2.16	0.006608605						0.811314173
8	23006070	2808055	T	C	0	1	NM_015178.3	136	I	T	1	0	0	1	1	1	0	0	0	0	0	0	0	0	0	0	0	{'NM_015178.3'}	TRUE	FALSE	FALSE	FALSE	FALSE	FALSE	FALSE	1	0	0	0	0	0	1	0	0	0	0	0	0	0	0	0	0	0	0	0	0	0	0	0	0	0	0	0	0	0	0	0	0	0	0	0.997460842	0.223876953	-0.001451254	0.114414383	0.012612913	8.006999969	-10.63	0.412115623	-12.51307583	-12.49163532	-11.73757553	0.898742472	0.9497	-2.105586752
X	103785640	2808135	C	T	0	1	NM_000533.5	21	A	=	1	0	0	1	1	1	0	0	0	0	0	0	0	0	0	0	0	{'NM_000533.5'}	FALSE	TRUE	FALSE	FALSE	FALSE	FALSE	FALSE	1	0	0	0	0	0	0	0	0	0	1	0	0	0	0	0	0	0	0	0	0	0	0	0	0	0	0	0	0	0	0	0	0	0	0	0.995975018	0.448014259	-0.000528455	0.202188736	0.00745307	2.35800004	-4.46	0.006608605						-0.385502264
5	173234793	2808143	G	T	1	2	NM_004387.4	97	Y	*	1	0	0	1	1	1	0	0	0	0	0	0	0	0	0	0	0	{'NM_004387.4'}	FALSE	FALSE	TRUE	FALSE	FALSE	FALSE	FALSE	1	0	0	0	0	0	0	0	0	0	0	0	0	0	1	0	0	0	0	0	0	0	0	0	0	0	0	0	0	0	0	0	0	0	0	0.999954104	0.201726437	-0.016420245	0.114813494	0.087740524	-0.358999997	-8.13	0.996586872	-25.83761597	-25.90159225	-16.89578629	0.995859517	1	-5.597076535
11	108301646	2808155	A	C	1	1	NM_000051.4				0	1	0	1	0	0	0	0	0	0	1	1	0	0	0	0	0	{'NM_000051.4'}	FALSE	FALSE	FALSE	FALSE	TRUE	TRUE	FALSE	0	1	0	0	0	0	0	0	0	0	0	0	0	0	0	0	0	0	0	0	0	0	0	0	0	0	0	0	0	0	0	1	0	0	0	0.999989986	5.47265625	-0.01137042	0.245478236	0.035529996	7.645999908	-9.82	0.993120927						-7.559657335
X	153867846	2808165	C	A	0	1	NM_001278116.2	631	V	=	1	0	0	1	1	1	0	0	0	0	0	0	0	0	0	0	0	{'NM_001278116.2'}	FALSE	TRUE	FALSE	FALSE	FALSE	FALSE	FALSE	1	0	0	0	0	0	0	0	0	0	1	0	0	0	0	0	0	0	0	0	0	0	0	0	0	0	0	0	0	0	0	0	0	0	0	0.999269843	0.868652344	-0.000258029	0.116603881	0.00917595	0.785000026	-4.74	0.006608605						-1.209155239
7	21559735	2808167	A	G	0	1	NM_001277115.2	275	Q	=	1	0	0	1	1	1	0	0	0	0	0	0	0	0	0	0	0	{'NM_001277115.2'}	FALSE	TRUE	FALSE	FALSE	FALSE	FALSE	FALSE	1	0	0	0	0	0	0	0	0	0	1	0	0	0	0	0	0	0	0	0	0	0	0	0	0	0	0	0	0	0	0	0	0	0	0	0.999160349	0.608398438	-0.000255823	0.452999902	0.008596972	0.333999991	-2.72	0.006608605						-0.517757446
10	89215940	2808179	G	A	1	1	NM_000235.4	322	Q	*	1	0	0	1	1	1	0	0	0	0	0	0	0	0	0	0	0	{'NM_000235.4'}	FALSE	FALSE	TRUE	FALSE	FALSE	FALSE	FALSE	1	0	0	0	0	0	0	0	0	0	0	0	0	0	1	0	0	0	0	0	0	0	0	0	0	0	0	0	0	0	0	0	0	0	0	0.999989986	6.2109375	-0.006260872	0.160868525	0.023176255	6.30700016	-8.82	0.996586872	-20.31253052	-17.22320557	-18.14530945	0.944628688	0.9912	-2.909798086
11	68050506	2808196	G	A	1	1	NM_006019.4	752	W	*	1	0	0	1	1	1	0	0	0	0	0	0	0	0	0	0	0	{'NM_006019.4'}	FALSE	FALSE	TRUE	FALSE	FALSE	FALSE	FALSE	1	0	0	0	0	0	0	0	0	0	0	0	0	0	1	0	0	0	0	0	0	0	0	0	0	0	0	0	0	0	0	0	0	0	0	0.998813331	0.262695313	-0.003139079	0.191752289	0.093479457	7.916999817	-9.62	0.996586872	-21.75305367	-19.90372467	-19.79919815	0.991564799	0.997	-5.908281922
X	77857426	2808207	A	T	1	1	NM_001367916.1	154	Y	*	1	0	0	1	1	1	0	0	0	0	0	0	0	0	0	0	0	{'NM_001367916.1'}	FALSE	FALSE	TRUE	FALSE	FALSE	FALSE	FALSE	1	0	0	0	0	0	0	0	0	0	0	0	0	0	1	0	0	0	0	0	0	0	0	0	0	0	0	0	0	0	0	0	0	0	0	0.999301791	0.228674412	-0.004500508	0.245559535	0.02912409	0.143000007	-8.73	0.996586872	-21.82941055	-19.60394669	-18.61354065		0.9998	-8.017140865
11	108310224	2808224	A	T	1	1	NM_000051.4	1943	K	*	1	0	0	1	1	1	0	0	0	0	0	0	0	0	0	0	0	{'NM_000051.4'}	FALSE	FALSE	TRUE	FALSE	FALSE	FALSE	FALSE	1	0	0	0	0	0	0	0	0	0	0	0	0	0	1	0	0	0	0	0	0	0	0	0	0	0	0	0	0	0	0	0	0	0	0	0.999695659	0.648925781	-0.00650847	0.381373951	0.027070956	3.128000021	-10.27	0.996586872	-24.05893338	-20.44535828	-18.91365239		0.9997	-6.811968699
21	46125550	2809571	G	A	0	1	NM_001849.4	634	E	=	1	0	0	1	1	1	0	0	0	0	0	0	0	0	0	0	0	{'NM_001849.4', 'NM_058174.3'}	FALSE	TRUE	FALSE	FALSE	FALSE	FALSE	FALSE	1	0	0	0	0	0	0	0	0	0	1	0	0	0	0	0	0	0	0	0	0	0	0	0	0	0	0	0	0	0	0	0	0	0	0	0.99606663	0.175170898	-0.000339389	0.224049128	0.014596878	4.679999828	-3.58	0.006608605						-1.631393492
6	33177459	2809583	G	A	1	1	NM_080680.3	642	Q	*	1	0	0	1	1	1	0	0	0	0	0	0	0	0	0	0	0	{'NM_080680.3'}	FALSE	FALSE	TRUE	FALSE	FALSE	FALSE	FALSE	1	0	0	0	0	0	0	0	0	0	0	0	0	0	1	0	0	0	0	0	0	0	0	0	0	0	0	0	0	0	0	0	0	0	0	0.998121858	0.4609375	-0.002009749	0.122328461	0.021408277	5.927999973	-10.57	0.996586872	-23.5484716	-20.99126756	-19.77707505		0.9998	-3.02385065
2	27235251	2809611	C	T	1	1	NM_004341.5	1265	Q	*	1	0	0	1	1	1	0	0	0	0	0	0	0	0	0	0	0	{'NM_004341.5'}	FALSE	FALSE	TRUE	FALSE	FALSE	FALSE	FALSE	1	0	0	0	0	0	0	0	0	0	0	0	0	0	1	0	0	0	0	0	0	0	0	0	0	0	0	0	0	0	0	0	0	0	0	0.99860549	0.368652344	-0.003569365	0.131138364	0.037124464	7.149000168	-11.83	0.996586872	-23.80530071	-21.56994296	-18.82759443	0.992452132	0.9996	-6.061486602
6	10802038	2809612	G	A	1	1	NM_001242957.3	229	Q	*	1	0	0	1	1	1	0	0	0	0	0	0	0	0	0	0	0	{'NM_001242957.3'}	FALSE	FALSE	TRUE	FALSE	FALSE	FALSE	FALSE	1	0	0	0	0	0	0	0	0	0	0	0	0	0	1	0	0	0	0	0	0	0	0	0	0	0	0	0	0	0	0	0	0	0	0	0.999445617	0.852050781	-0.007680237	0.17104723	0.027261997	5.321000099	-10.76	0.996586872	-24.71531677	-22.05129814	-18.53082657		0.9988	-5.77815146
17	74309286	2809630	G	A	1	1	NM_023036.6	415	W	*	1	0	0	1	1	1	0	0	0	0	0	0	0	0	0	0	0	{'NM_023036.6'}	FALSE	FALSE	TRUE	FALSE	FALSE	FALSE	FALSE	1	0	0	0	0	0	0	0	0	0	0	0	0	0	1	0	0	0	0	0	0	0	0	0	0	0	0	0	0	0	0	0	0	0	0	0.998698711	0.195068359	-0.004782081	0.437121563	0.036211022	9.793999672	-10.85	0.996586872	-22.75370407	-21.13370514	-18.57467461		0.9984	-7.125211835
X	85873127	2809655	A	T	1	1	NM_000390.4	565	Y	*	1	0	0	1	1	1	0	0	0	0	0	0	0	0	0	0	0	{'NM_000390.4'}	FALSE	FALSE	TRUE	FALSE	FALSE	FALSE	FALSE	1	0	0	0	0	0	0	0	0	0	0	0	0	0	1	0	0	0	0	0	0	0	0	0	0	0	0	0	0	0	0	0	0	0	0	0.997150779	0.319963455	-0.00562799	0.216941171	0.147670788	-0.688000023	-7.92	0.996586872	-18.54589653	-18.37953186	-19.07672691	0.933321843	0.9962	-4.500962794
18	10705717	2809659	G	T	1	1	NM_001378183.1	1873	S	*	1	0	0	1	1	1	0	0	0	0	0	0	0	0	0	0	0	{'NM_001378183.1'}	FALSE	FALSE	TRUE	FALSE	FALSE	FALSE	FALSE	1	0	0	0	0	0	0	0	0	0	0	0	0	0	1	0	0	0	0	0	0	0	0	0	0	0	0	0	0	0	0	0	0	0	0	0.999857843	0.906977654	-0.004216552	0.12501462	0.029892962	9.274999619	-11.89	0.996586872	-23.09135009	-9.346129957	-19.62859194		0.9999	-8.967378616
22	20988099	2809748	G	T	1	1	NM_006767.4	164	E	*	1	0	0	1	1	1	0	0	0	0	0	0	0	0	0	0	0	{'NM_006767.4'}	FALSE	FALSE	TRUE	FALSE	FALSE	FALSE	FALSE	1	0	0	0	0	0	0	0	0	0	0	0	0	0	1	0	0	0	0	0	0	0	0	0	0	0	0	0	0	0	0	0	0	0	0	0.999666631	1.265625	-0.0090276	0.108103927	0.035683122	10.00300026	-13.49	0.996586872	-24.91980171	-23.73601913	-19.29992676	0.989443745	1	-3.920056552
X	155264101	2809751	C	T	1	1	NM_171998.4	63	W	*	1	0	0	1	1	1	0	0	0	0	0	0	0	0	0	0	0	{'NM_171998.4'}	FALSE	FALSE	TRUE	FALSE	FALSE	FALSE	FALSE	1	0	0	0	0	0	0	0	0	0	0	0	0	0	1	0	0	0	0	0	0	0	0	0	0	0	0	0	0	0	0	0	0	0	0	0.999959111	0.316162109	-0.002677858	0.111246343	0.015330755	7.532000065	-12.13	0.996586872	-21.56595802	-19.18071365	-19.24533844	0.989943964	0.9997	-4.837448835
16	16198025	2809784	C	T	1	1	NM_001171.6	445	W	*	1	0	0	1	1	1	0	0	0	0	0	0	0	0	0	0	0	{'NM_001171.6'}	FALSE	FALSE	TRUE	FALSE	FALSE	FALSE	FALSE	1	0	0	0	0	0	0	0	0	0	0	0	0	0	1	0	0	0	0	0	0	0	0	0	0	0	0	0	0	0	0	0	0	0	0	0.997460842	0.046630859	-0.002157867	0.152634948	0.015688707	6.975999832	-9.75	0.996586872	-22.75730789	-19.3159799	-19.18794996		0.9838	-8.852986813
22	28719431	2809833	A	C	1	1	NM_007194.4	216	L	*	1	0	0	1	1	1	0	0	0	0	0	0	0	0	0	0	0	{'NM_007194.4'}	FALSE	FALSE	TRUE	FALSE	FALSE	FALSE	FALSE	1	0	0	0	0	0	0	0	0	0	0	0	0	0	1	0	0	0	0	0	0	0	0	0	0	0	0	0	0	0	0	0	0	0	0	0.999763906	1.131835938	-0.004150748	0.351658632	0.029799259	4.955999851	-7.89	0.996586872	-24.75609016	-24.03815079	-19.60306168	0.975203099	0.9998	-4.366701305
1	205057974	2809835	C	T	1	1	NM_005076.5	42	Q	*	1	0	0	1	1	1	0	0	0	0	0	0	0	0	0	0	0	{'NM_005076.5'}	FALSE	FALSE	TRUE	FALSE	FALSE	FALSE	FALSE	1	0	0	0	0	0	0	0	0	0	0	0	0	0	1	0	0	0	0	0	0	0	0	0	0	0	0	0	0	0	0	0	0	0	0	0.999825239	1.72265625	-0.003487468	0.087002114	0.020723478	4.329999924	-9.66	0.996586872	-22.41533524	-20.89834082	-18.87395263	0.980613837	0.9997	-4.871718764
16	15724211	2809896	G	A	1	1	NM_002474.3	1439	Q	*	1	0	0	1	1	1	0	0	0	0	0	0	0	0	0	0	0	{'NM_017668.3', 'NM_001040113.2', 'NM_002474.3'}	FALSE	FALSE	TRUE	FALSE	FALSE	FALSE	FALSE	1	0	0	0	0	0	0	0	0	0	0	0	0	0	1	0	0	0	0	0	0	0	0	0	0	0	0	0	0	0	0	0	0	0	0	0.999879062	0.222045898	-0.001704514	0.123882059	0.029194133	10.00300026	-12.44	0.996586872	-28.84924453	-18.11945783	-22.11904598	0.982029386	0.9998	-5.832891107
15	57197830	2809904	G	T	1	1	NM_207037.2				0	0	0	1	0	0	0	0	0	0	1	0	0	0	0	0	0	{'NM_207037.2'}	FALSE	FALSE	FALSE	FALSE	FALSE	TRUE	FALSE	0	1	0	0	0	0	0	0	0	0	0	0	0	0	0	0	0	0	0	0	0	0	0	0	0	0	0	0	0	0	0	0	1	0	0	0.999989986	9.125	-0.00105083	0.128507244	0.063636885	9.550000191	-13.38	0.016076223						-4.995197892
1	216190299	2809953	A	T	1	1	NM_206933.4	1440	Y	*	1	0	0	1	1	1	0	0	0	0	0	0	0	0	0	0	0	{'NM_206933.4'}	FALSE	FALSE	TRUE	FALSE	FALSE	FALSE	FALSE	1	0	0	0	0	0	0	0	0	0	0	0	0	0	1	0	0	0	0	0	0	0	0	0	0	0	0	0	0	0	0	0	0	0	0	0.998637259	0.196172357	-0.004243493	0.26350682	0.051500511	0.748000026	-5.75	0.996586872	-22.14906573	-15.92086118	-19.57882929	0.961369047	0.9896	-4.569655538
7	21899382	2811295	C	G	0	1	NM_001277115.2	4366	Q	E	1	0	0	1	1	1	0	0	0	0	0	0	0	0	0	0	0	{'NM_001277115.2'}	TRUE	FALSE	FALSE	FALSE	FALSE	FALSE	FALSE	1	0	0	0	0	0	1	0	0	0	0	0	0	0	0	0	0	0	0	0	0	0	0	0	0	0	0	0	0	0	0	0	0	0	0	0.998539686	0.173583984	0.000187397	0.103904357	0.015059992	2.747999907	-4.83	0.412115623	-4.325823724	-3.038504511	-2.732737035	0.431803243	0.1062	-2.037777193
20	49374572	2811308	C	G	1	1	NM_004975.4	330	E	Q	1	0	0	1	1	1	0	0	0	0	0	0	0	0	0	0	0	{'NM_004975.4'}	TRUE	FALSE	FALSE	FALSE	FALSE	FALSE	FALSE	1	0	0	0	0	0	1	0	0	0	0	0	0	0	0	0	0	0	0	0	0	0	0	0	0	0	0	0	0	0	0	0	0	0	0	0.99860549	0.0290308	-0.002033472	0.13020364	0.015331861	7.90500021	-10.94	0.412115623	-8.523727417	-13.29452515	-6.486317158	0.893017001	0.9935	-6.444839954
8	86671028	2811316	T	A	1	1	NM_019098.5	137	K	*	1	0	0	1	1	1	0	0	0	0	0	0	0	0	0	0	0	{'NM_019098.5'}	FALSE	FALSE	TRUE	FALSE	FALSE	FALSE	FALSE	1	0	0	0	0	0	0	0	0	0	0	0	0	0	1	0	0	0	0	0	0	0	0	0	0	0	0	0	0	0	0	0	0	0	0	0.998813331	0.06246376	-0.006348729	0.31502939	0.130122692	0.788999975	-7.74	0.996586872	-23.36693001	-20.5877037	-19.55085373		0.9976	-4.213772118
19	17339511	2811345	G	T	1	1	NM_032620.4	296	G	*	1	0	0	1	1	1	0	0	0	0	0	0	0	0	0	0	0	{'NM_032620.4'}	FALSE	FALSE	TRUE	FALSE	FALSE	FALSE	FALSE	1	0	0	0	0	0	0	0	0	0	0	0	0	0	1	0	0	0	0	0	0	0	0	0	0	0	0	0	0	0	0	0	0	0	0	0.999579668	0.69140625	-0.000692964	0.095235116	0.138360953	8.55700016	-9.76	0.996586872	-25.77169228	-23.86544991	-19.00460052		0.9902	-7.939263344
1	11253957	2811352	G	A	0	1	NM_004958.4	241	A	V	1	0	0	1	1	1	0	0	0	0	0	0	0	0	0	0	0	{'NM_004958.4'}	TRUE	FALSE	FALSE	FALSE	FALSE	FALSE	FALSE	1	0	0	0	0	0	1	0	0	0	0	0	0	0	0	0	0	0	0	0	0	0	0	0	0	0	0	0	0	0	0	0	0	0	0	0.999199331	0.951171875	-0.00190872	0.122967948	0.009133671	9.555999756	-11.18	0.412115623	-4.894427042	-2.25988853	-4.352555409	0.850757983	0.5387	-6.632960558
17	72123732	2811357	A	C	0	1	NM_000346.4	292	N	T	1	0	0	1	1	1	0	0	0	0	0	0	0	0	0	0	0	{'NM_000346.4'}	TRUE	FALSE	FALSE	FALSE	FALSE	FALSE	FALSE	1	0	0	0	0	0	1	0	0	0	0	0	0	0	0	0	0	0	0	0	0	0	0	0	0	0	0	0	0	0	0	0	0	0	0	0.999392033	0.271986961	-0.000969708	0.414314564	0.005182876	5.002999783	-8.86	0.412115623	-9.326887131	-5.171541691	-3.478457689	0.593834262	0.2568	-6.172046185
15	84856629	2811393	C	T	1	1	NM_020778.5	631	Q	*	1	0	0	1	1	1	0	0	0	0	0	0	0	0	0	0	0	{'NM_020778.5'}	FALSE	FALSE	TRUE	FALSE	FALSE	FALSE	FALSE	1	0	0	0	0	0	0	0	0	0	0	0	0	0	1	0	0	0	0	0	0	0	0	0	0	0	0	0	0	0	0	0	0	0	0	0.999625444	0.249511719	-0.001646102	0.227530749	0.011428664	0.65200001	-3.17	0.996586872	-22.2769167	-14.13426179	-18.03104617	0.96766286	0.9969	-0.192886293
12	49032839	2811394	G	A	1	1	NM_003482.4	3956	Q	*	1	0	0	1	1	1	0	0	0	0	0	0	0	0	0	0	0	{'NM_003482.4'}	FALSE	FALSE	TRUE	FALSE	FALSE	FALSE	FALSE	1	0	0	0	0	0	0	0	0	0	0	0	0	0	1	0	0	0	0	0	0	0	0	0	0	0	0	0	0	0	0	0	0	0	0	0.999140739	0.053844452	-0.000974298	0.326065773	0.007279972	2.368999958	-3.75	0.996586872	-23.89773226	-20.93283069	-18.78458429		1	-4.203567624
16	57249794	2811446	G	T	1	1	NM_012106.4	79	E	*	1	0	0	1	1	1	0	0	0	0	0	0	0	0	0	0	0	{'NM_012106.4'}	FALSE	FALSE	TRUE	FALSE	FALSE	FALSE	FALSE	1	0	0	0	0	0	0	0	0	0	0	0	0	0	1	0	0	0	0	0	0	0	0	0	0	0	0	0	0	0	0	0	0	0	0	0.999789596	0.583496094	-0.003396094	0.320085476	0.041677335	5.06799984	-10.41	0.996586872	-13.94524479	-11.96865845	-17.29014587	0.970871346	0.999	-6.195639342
9	137917412	2811501	G	A	1	1	NM_000718.4	316	W	*	1	0	0	1	1	1	0	0	0	0	0	0	0	0	0	0	0	{'NM_000718.4'}	FALSE	FALSE	TRUE	FALSE	FALSE	FALSE	FALSE	1	0	0	0	0	0	0	0	0	0	0	0	0	0	1	0	0	0	0	0	0	0	0	0	0	0	0	0	0	0	0	0	0	0	0	0.998917878	0.463623047	-0.001962662	0.290045289	0.043662723	9.826999664	-12.08	0.996586872	-25.45473153	-23.07830977	-18.63030899	0.989865904	0.9999	-9.467048168
6	106587683	2811530	A	C	1	1	NM_032730.5	329	L	*	1	0	0	1	1	1	0	0	0	0	0	0	0	0	0	0	0	{'NM_032730.5'}	FALSE	FALSE	TRUE	FALSE	FALSE	FALSE	FALSE	1	0	0	0	0	0	0	0	0	0	0	0	0	0	1	0	0	0	0	0	0	0	0	0	0	0	0	0	0	0	0	0	0	0	0	0.999505997	0.551269531	-0.004258037	0.174722478	0.030407919	8.94699955	-9.85	0.996586872	-20.37237167	-16.55220032	-17.20783043	0.943276876	0.9958	-4.648937136
1	100462655	2811591	T	A	1	1	NM_003672.4	204	Y	*	1	0	0	1	1	1	0	0	0	0	0	0	0	0	0	0	0	{'NM_003672.4'}	FALSE	FALSE	TRUE	FALSE	FALSE	FALSE	FALSE	1	0	0	0	0	0	0	0	0	0	0	0	0	0	1	0	0	0	0	0	0	0	0	0	0	0	0	0	0	0	0	0	0	0	0	0.999549568	0.510939121	-0.007704735	0.215673058	0.02025274	0.508000016	-7.99	0.996586872	-24.39923477	-24.10533905	-19.18451118		1	-7.117884099
X	31223090	2811630	A	T	1	1	NM_004006.3	3106	Y	*	1	0	0	1	1	1	0	0	0	0	0	0	0	0	0	0	0	{'NM_004006.3'}	FALSE	FALSE	TRUE	FALSE	FALSE	FALSE	FALSE	1	0	0	0	0	0	0	0	0	0	0	0	0	0	1	0	0	0	0	0	0	0	0	0	0	0	0	0	0	0	0	0	0	0	0	0.999234319	0.426826954	-0.005539298	0.2490353	0.059829788	1.425999999	-9.93	0.996586872	-23.99730778	-23.67642023	-20.3346065		1	-8.314119756
11	121567083	2811654	C	T	1	1	NM_003105.6	1065	Q	*	1	0	0	1	1	1	0	0	0	0	0	0	0	0	0	0	0	{'NM_003105.6'}	FALSE	FALSE	TRUE	FALSE	FALSE	FALSE	FALSE	1	0	0	0	0	0	0	0	0	0	0	0	0	0	1	0	0	0	0	0	0	0	0	0	0	0	0	0	0	0	0	0	0	0	0	0.998966694	0.575760841	-0.001675129	0.104020409	0.016825497	0.986000001	-7.13	0.996586872	-23.57847321	-18.18374407	-19.59624548	0.965060656	0.9995	-5.356702387
14	74898356	2811659	A	G	0	1	NM_001933.5				0	0	0	1	0	0	0	0	0	0	1	0	0	0	0	0	0	{'NM_001933.5'}	FALSE	FALSE	FALSE	FALSE	FALSE	TRUE	FALSE	0	1	0	0	0	0	0	0	0	0	0	0	0	0	0	0	0	0	0	0	0	0	0	0	0	0	0	0	0	0	0	0	1	0	0	0.999903977	1.497667313	0.001001239	0.125629054	0.009863212	0.030999999	-3	0.016076223						-0.104136348
2	27312509	2812985	C	T	1	1	NM_002437.5	120	W	*	1	0	0	1	1	1	0	0	0	0	0	0	0	0	0	0	0	{'NM_002437.5'}	FALSE	FALSE	TRUE	FALSE	FALSE	FALSE	FALSE	1	0	0	0	0	0	0	0	0	0	0	0	0	0	1	0	0	0	0	0	0	0	0	0	0	0	0	0	0	0	0	0	0	0	0	0.998866856	0.485595703	-0.011119545	0.196142019	0.037616628	4.138000011	-7.56	0.996586872	-21.46561813	-16.60578728	-18.55767822	0.950823259	0.9959	-5.227920771
2	61827182	2812990	G	C	1	1	NM_001201543.2	643	S	*	1	0	0	1	1	1	0	0	0	0	0	0	0	0	0	0	0	{'NM_001201543.2'}	FALSE	FALSE	TRUE	FALSE	FALSE	FALSE	FALSE	1	0	0	0	0	0	0	0	0	0	0	0	0	0	1	0	0	0	0	0	0	0	0	0	0	0	0	0	0	0	0	0	0	0	0	0.999216497	0.206665039	-0.006009519	0.120488519	0.061219489	3.655999899	-6.54	0.996586872	-9.111293793	-8.326737404	-10.78200722		0.1801	-2.676663756
11	93807603	2813000	G	T	1	1	NM_004268.5	518	E	*	1	0	0	1	1	1	0	0	0	0	0	0	0	0	0	0	0	{'NM_004268.5'}	FALSE	FALSE	TRUE	FALSE	FALSE	FALSE	FALSE	1	0	0	0	0	0	0	0	0	0	0	0	0	0	1	0	0	0	0	0	0	0	0	0	0	0	0	0	0	0	0	0	0	0	0	0.999794424	1.883486271	-0.01875943	0.154195838	0.045365777	7.866000175	-10.55	0.996586872	-14.44154167	-8.572977066	-17.27815628	0.982406496	0.9997	-8.444919109
X	9760827	2813002	C	A	1	1	NM_000273.3				0	1	0	1	0	0	0	0	0	0	1	1	0	0	0	0	0	{'NM_000273.3'}	FALSE	FALSE	FALSE	FALSE	TRUE	TRUE	FALSE	0	1	0	0	0	0	0	0	0	0	0	0	0	0	0	0	0	0	0	0	0	0	0	0	0	0	0	0	0	0	0	1	0	0	0	0.999989986	4.390625	-0.00269711	0.141382427	0.104910981	6.791999817	-11.23	0.993120927						-7.012010813
12	32821354	2813094	A	G	1	1	NM_001005242.3				0	1	0	1	0	0	0	0	0	0	1	1	0	0	0	0	0	{'NM_001005242.3'}	FALSE	FALSE	FALSE	FALSE	TRUE	TRUE	FALSE	0	1	0	0	0	0	0	0	0	0	0	0	0	0	0	0	0	0	0	0	0	0	0	0	0	0	0	0	0	0	0	1	0	0	0	0.999989986	5.9765625	-0.024092257	0.246690863	0.031920154	7.955999851	-9.41	0.993120927						-6.177554369
8	27776569	2813120	C	A	1	1	NM_001017420.3	87	Y	*	1	0	0	1	1	1	0	0	0	0	0	0	0	0	0	0	0	{'NM_001017420.3'}	FALSE	FALSE	TRUE	FALSE	FALSE	FALSE	FALSE	1	0	0	0	0	0	0	0	0	0	0	0	0	0	1	0	0	0	0	0	0	0	0	0	0	0	0	0	0	0	0	0	0	0	0	0.998990238	0.306884766	-0.022712111	0.167404075	0.050426231	-0.316000015	-7.79	0.996586872	-24.11701965	-21.93811226	-18.64836884	0.964281439	0.9992	-2.908839613
9	137743478	2813159	A	C	0	1	NM_024757.5	311	T	P	1	0	0	1	1	1	0	0	0	0	0	0	0	0	0	0	0	{'NM_024757.5'}	TRUE	FALSE	FALSE	FALSE	FALSE	FALSE	FALSE	1	0	0	0	0	0	1	0	0	0	0	0	0	0	0	0	0	0	0	0	0	0	0	0	0	0	0	0	0	0	0	0	0	0	0	0.99860549	0.163303375	-0.003396869	0.243703283	0.014585287	4.717000008	-9.54	0.412115623	-12.34548141	-4.230794485	-5.257548217	0.781091829	0.581	-3.185867608
16	2080286	2813192	C	G	0	1	NM_000548.5	1173	T	=	1	0	0	1	1	1	0	0	0	0	0	0	0	0	0	0	0	{'NM_000548.5'}	FALSE	TRUE	FALSE	FALSE	FALSE	FALSE	FALSE	1	0	0	0	0	0	0	0	0	0	1	0	0	0	0	0	0	0	0	0	0	0	0	0	0	0	0	0	0	0	0	0	0	0	0	0.998074353	0.217098236	-0.000189543	0.276490805	0.013616601	0.171000004	-3.51	0.006608605						-1.037285477
9	137813409	2813215	G	T	0	1	NM_024757.5	1020	R	L	1	0	0	1	1	1	0	0	0	0	0	0	0	0	0	0	0	{'NM_024757.5'}	TRUE	FALSE	FALSE	FALSE	FALSE	FALSE	FALSE	1	0	0	0	0	0	1	0	0	0	0	0	0	0	0	0	0	0	0	0	0	0	0	0	0	0	0	0	0	0	0	0	0	0	0	0.998029411	0.17376852	-0.001489282	0.093591219	0.007734137	2.605000019	-8.27	0.412115623	-10.33974209	-7.74434022	-5.283993419	0.695663666	0.2173	-8.105308771
2	15561288	2813216	G	C	1	1	NM_015909.4	6	S	*	1	0	0	1	1	1	0	0	0	0	0	0	0	0	0	0	0	{'NM_015909.4'}	FALSE	FALSE	TRUE	FALSE	FALSE	FALSE	FALSE	1	0	0	0	0	0	0	0	0	0	0	0	0	0	1	0	0	0	0	0	0	0	0	0	0	0	0	0	0	0	0	0	0	0	0	0.999774516	0.123037338	-0.002657294	0.125668841	0.019479354	0.181999996	-2.46	0.996586872	-22.98759597	-15.50183353	-19.00120791	0.977806589	0.9994	-2.606463015
3	160277311	2813217	C	T	1	1	NM_020800.3	698	W	*	1	0	0	1	1	1	0	0	0	0	0	0	0	0	0	0	0	{'NM_020800.3'}	FALSE	FALSE	TRUE	FALSE	FALSE	FALSE	FALSE	1	0	0	0	0	0	0	0	0	0	0	0	0	0	1	0	0	0	0	0	0	0	0	0	0	0	0	0	0	0	0	0	0	0	0	0.997460842	0.134033203	-0.01290226	0.351122934	0.029127269	7.352000237	-10.53	0.996586872	-22.51110458	-19.4843235	-18.76338959	0.985598232	0.9985	0.521116064
22	50219653	2813272	C	A	1	1	NM_020461.4	1436	E	*	1	0	0	1	1	1	0	0	0	0	0	0	0	0	0	0	0	{'NM_020461.4'}	FALSE	FALSE	TRUE	FALSE	FALSE	FALSE	FALSE	1	0	0	0	0	0	0	0	0	0	0	0	0	0	1	0	0	0	0	0	0	0	0	0	0	0	0	0	0	0	0	0	0	0	0	0.999901831	2.169921875	-0.008841097	0.175656373	0.037692548	1.340000033	-8.62	0.996586872	-23.00871241	-13.76910526	-18.69720298	0.948644903	0.9991	-2.352529377
21	46438185	2813286	C	T	1	1	NM_006031.6	3041	Q	*	1	0	0	1	1	1	0	0	0	0	0	0	0	0	0	0	0	{'NM_006031.6'}	FALSE	FALSE	TRUE	FALSE	FALSE	FALSE	FALSE	1	0	0	0	0	0	0	0	0	0	0	0	0	0	1	0	0	0	0	0	0	0	0	0	0	0	0	0	0	0	0	0	0	0	0	0.997575223	0.291259766	-0.005984545	0.105530475	0.083199866	1.342000008	-4.78	0.996586872	-21.31550303	-11.09249513	-15.13791944	0.941369087	0.9983	-1.437275976
5	93588164	2813371	C	G	0	1	NM_005654.6	237	I	M	1	0	0	1	1	1	0	0	0	0	0	0	0	0	0	0	0	{'NM_005654.6'}	TRUE	FALSE	FALSE	FALSE	FALSE	FALSE	FALSE	1	0	0	0	0	0	1	0	0	0	0	0	0	0	0	0	0	0	0	0	0	0	0	0	0	0	0	0	0	0	0	0	0	0	0	0.999695659	0.123977184	-0.001580596	0.13243748	0.03707687	1.371999979	-9.91	0.412115623	-14.47586536	-12.20423126	-5.312332153	0.785116906	0.7679	-4.298824906
8	133096238	2813373	G	A	1	1	NM_003235.5	2479	W	*	1	0	0	1	1	1	0	0	0	0	1	0	0	0	0	0	0	{'NM_003235.5', 'NM_001045556.3'}	FALSE	FALSE	TRUE	FALSE	FALSE	TRUE	FALSE	1	0	0	0	0	0	0	0	0	0	0	0	0	0	0	0	0	1	0	0	0	0	0	0	0	0	0	0	0	0	0	0	0	0	0	0.999120712	0.254856586	-0.002807856	0.251928476	0.048892078	6.465000153	-9.21	0.47216606	-19.08736912	-15.49928816	-17.9563101	0.953334198	0.9908	-7.221382499
X	53243373	2813374	G	A	1	1	NM_001111125.3	950	Q	*	1	0	0	1	1	1	0	0	0	0	0	0	0	0	0	0	0	{'NM_001111125.3'}	FALSE	FALSE	TRUE	FALSE	FALSE	FALSE	FALSE	1	0	0	0	0	0	0	0	0	0	0	0	0	0	1	0	0	0	0	0	0	0	0	0	0	0	0	0	0	0	0	0	0	0	0	0.998668373	0.536621094	-0.001707852	0.229288508	0.114559986	8.057999611	-10.52	0.996586872	-23.999187	-22.36263756	-19.28825733		0.9999	-7.347583413
17	44257373	2813377	C	A	1	1	NM_000342.4	535	E	*	1	0	0	1	1	1	0	0	0	0	0	0	0	0	0	0	0	{'NM_000342.4'}	FALSE	FALSE	TRUE	FALSE	FALSE	FALSE	FALSE	1	0	0	0	0	0	0	0	0	0	0	0	0	0	1	0	0	0	0	0	0	0	0	0	0	0	0	0	0	0	0	0	0	0	0	0.999741077	0.10357666	-0.002171993	0.144630187	0.014122318	7.90500021	-12.62	0.996586872	-23.12857437	-22.48184586	-18.08380318	0.995027638	0.9994	-7.866472483
21	18275316	2814681	G	A	1	1	NM_002772.3	929	Q	*	1	0	0	1	1	1	0	0	0	0	0	0	0	0	0	0	0	{'NM_002772.3'}	FALSE	FALSE	TRUE	FALSE	FALSE	FALSE	FALSE	1	0	0	0	0	0	0	0	0	0	0	0	0	0	1	0	0	0	0	0	0	0	0	0	0	0	0	0	0	0	0	0	0	0	0	0.999916375	0.662109375	-0.002528906	0.354382551	0.042119319	3.438999891	-6.68	0.996586872	-24.15922546	-17.22487259	-18.60489273	0.942994229	0.9819	-1.327588677
X	17726868	2814696	G	A	0	1	NM_001291867.2	921	G	D	1	0	0	1	1	1	0	0	0	0	0	0	0	0	0	0	0	{'NM_001291867.2'}	TRUE	FALSE	FALSE	FALSE	FALSE	FALSE	FALSE	1	0	0	0	0	0	1	0	0	0	0	0	0	0	0	0	0	0	0	0	0	0	0	0	0	0	0	0	0	0	0	0	0	0	0	0.997839093	0.064251423	-0.000900626	0.13601652	0.00540384	2.635999918	-4.15	0.412115623	-3.120187782	-2.981818099	-2.988415323	0.262552118		-0.503358245
2	50496012	2814705	C	T	1	1	NM_001330078.2	988	W	*	1	0	0	1	1	1	0	0	0	0	0	0	0	0	0	0	0	{'NM_001330078.2'}	FALSE	FALSE	TRUE	FALSE	FALSE	FALSE	FALSE	1	0	0	0	0	0	0	0	0	0	0	0	0	0	1	0	0	0	0	0	0	0	0	0	0	0	0	0	0	0	0	0	0	0	0	0.999100208	0.225219727	-0.017063618	0.139090212	0.036081435	7.899000168	-11.63	0.996586872	-24.02568833	-21.87290374	-21.75747288			-6.843043447
1	160130210	2814730	G	T	1	1	NM_000702.4	524	E	*	1	0	0	1	1	1	0	0	0	0	0	0	0	0	0	0	0	{'NM_000702.4'}	FALSE	FALSE	TRUE	FALSE	FALSE	FALSE	FALSE	1	0	0	0	0	0	0	0	0	0	0	0	0	0	1	0	0	0	0	0	0	0	0	0	0	0	0	0	0	0	0	0	0	0	0	0.999989986	5.296875	-0.003928244	0.181043875	0.031100541	7.993999958	-12.46	0.996586872	-23.2363739	-24.40045166	-19.04980469	0.99588961	1	-6.490620106
8	144432299	2814759	G	A	1	1	NM_013432.5	1241	R	*	1	0	0	1	1	1	0	0	0	0	0	0	0	0	0	0	0	{'NM_013432.5'}	FALSE	FALSE	TRUE	FALSE	FALSE	FALSE	FALSE	1	0	0	0	0	0	0	0	0	0	0	0	0	0	1	0	0	0	0	0	0	0	0	0	0	0	0	0	0	0	0	0	0	0	0	0.999377847	0.510277748	-0.006562889	0.244838205	0.037791658	-0.268000007	-1.65	0.996586872	-21.15501117	-16.48835333	-17.26653685	0.937266656	0.9646	-2.572355181
X	129562468	2814761	G	T	1	1	NM_000276.4	342	E	*	1	0	0	1	1	1	0	0	0	0	0	0	0	0	0	0	0	{'NM_000276.4'}	FALSE	FALSE	TRUE	FALSE	FALSE	FALSE	FALSE	1	0	0	0	0	0	0	0	0	0	0	0	0	0	1	0	0	0	0	0	0	0	0	0	0	0	0	0	0	0	0	0	0	0	0	0.997936487	0.336382866	-0.002509892	0.138348516	0.040250203	9.586000443	-11.91	0.996586872	-23.68418503	-22.80625916	-18.9114418		0.9998	-8.671956778
19	13928204	2814770	A	T	0	1	NM_017721.5				0	0	0	1	0	0	0	0	0	0	1	0	0	0	0	0	0	{'NM_017721.5'}	FALSE	FALSE	FALSE	FALSE	FALSE	TRUE	FALSE	0	1	0	0	0	0	0	0	0	0	0	0	0	0	0	0	0	0	0	0	0	0	0	0	0	0	0	0	0	0	0	0	1	0	0	0.997888327	0.363037109	-7.81E-05	0.290371962	0.006621073	-0.998000026	-4.02	0.016076223						-1.404209852
1	45332297	2814784	G	A	1	1	NM_001048174.2	240	Q	*	1	0	0	1	1	1	0	0	0	0	0	0	0	0	0	0	0	{'NM_001128425.2', 'NM_001048174.2'}	FALSE	FALSE	TRUE	FALSE	FALSE	FALSE	FALSE	1	0	0	0	0	0	0	0	0	0	0	0	0	0	1	0	0	0	0	0	0	0	0	0	0	0	0	0	0	0	0	0	0	0	0	0.999216497	0.6953125	-0.001814604	0.218504032	0.023659944	1.144000053	-7.28	0.996586872	-23.72024727	-22.60605621	-18.31614685		0.9925	-2.983623356
17	18120038	2814801	G	A	1	1	NM_016239.4	413	W	*	1	0	0	1	1	1	0	0	0	0	0	0	0	0	0	0	0	{'NM_016239.4'}	FALSE	FALSE	TRUE	FALSE	FALSE	FALSE	FALSE	1	0	0	0	0	0	0	0	0	0	0	0	0	0	1	0	0	0	0	0	0	0	0	0	0	0	0	0	0	0	0	0	0	0	0	0.999746978	0.544921875	-0.009342015	0.376505134	0.022355546	6.931000233	-10.24	0.996586872	-23.86398083	-18.06972683	-19.07479937	0.993918766	0.9998	-2.727010012
5	87376517	2814807	C	G	1	1	NM_002890.3	712	Y	*	1	0	0	1	1	1	0	0	0	0	0	0	0	0	0	0	0	{'NM_002890.3'}	FALSE	FALSE	TRUE	FALSE	FALSE	FALSE	FALSE	1	0	0	0	0	0	0	0	0	0	0	0	0	0	1	0	0	0	0	0	0	0	0	0	0	0	0	0	0	0	0	0	0	0	0	0.998759329	0.711425781	-0.00985682	0.120406466	0.009149238	0.170000002	-7.79	0.996586872	-24.17161605	-20.38436568	-19.99789198	0.989287008	0.9997	-12.03115676
10	49524190	2814817	G	A	1	1	NM_000124.4	414	Q	*	1	0	0	1	1	1	0	0	0	0	0	0	0	0	0	0	0	{'NM_000124.4', 'NM_001277058.2'}	FALSE	FALSE	TRUE	FALSE	FALSE	FALSE	FALSE	1	0	0	0	0	0	0	0	0	0	0	0	0	0	1	0	0	0	0	0	0	0	0	0	0	0	0	0	0	0	0	0	0	0	0	0.998161077	0.293701172	-0.002120495	0.184436724	0.090931018	2.084000111	-5.41	0.996586872	-26.5301948	-20.57920434	-18.2163508			-2.594564676
10	70599096	2814838	G	A	1	1	NM_001083116.3	209	Q	*	1	0	0	1	1	1	0	0	0	0	0	0	0	0	0	0	0	{'NM_001083116.3'}	FALSE	FALSE	TRUE	FALSE	FALSE	FALSE	FALSE	1	0	0	0	0	0	0	0	0	0	0	0	0	0	1	0	0	0	0	0	0	0	0	0	0	0	0	0	0	0	0	0	0	0	0	0.999958158	1.467606306	-0.000726819	0.222188503	0.055880946	-0.754000008	-3.16	0.996586872	-20.77733803	-19.19023514	-18.7163353		0.9861	-3.781117886
8	99778807	2814899	C	T	1	1	NM_152564.5	2519	Q	*	1	0	0	1	1	1	0	0	0	0	0	0	0	0	0	0	0	{'NM_152564.5', 'NM_017890.5'}	FALSE	FALSE	TRUE	FALSE	FALSE	FALSE	FALSE	1	0	0	0	0	0	0	0	0	0	0	0	0	0	1	0	0	0	0	0	0	0	0	0	0	0	0	0	0	0	0	0	0	0	0	0.997936487	0.197804213	-0.021707773	0.101937159	0.228685389	2.878999949	-7.67	0.996586872	-25.87406109	-14.83723336	-19.72993947		0.9992	-1.948925972
1	43425892	2814922	C	T	1	1	NM_001365999.1	958	Q	*	1	0	0	1	1	1	0	0	0	0	0	0	0	0	0	0	0	{'NM_001365999.1'}	FALSE	FALSE	TRUE	FALSE	FALSE	FALSE	FALSE	1	0	0	0	0	0	0	0	0	0	0	0	0	0	1	0	0	0	0	0	0	0	0	0	0	0	0	0	0	0	0	0	0	0	0	0.998894393	0.64453125	-0.006582916	0.138658778	0.046739017	4.664999962	-9.51	0.996586872	-24.1973052	-8.704422791	-12.41724875		0.9998	-3.615255177
3	11028813	2814958	T	C	1	1	NM_003042.4	386	F	S	1	0	0	1	1	1	0	0	0	0	0	0	0	0	0	0	0	{'NM_003042.4'}	TRUE	FALSE	FALSE	FALSE	FALSE	FALSE	FALSE	1	0	0	0	0	0	1	0	0	0	0	0	0	0	0	0	0	0	0	0	0	0	0	0	0	0	0	0	0	0	0	0	0	0	0	0.998840392	0.076395988	-0.001268566	0.265487757	0.007746777	7.791999817	-10.56	0.412115623	-14.70480824	-13.19427967	-11.41645813	0.942493332	0.9946	-7.085872054
5	914445	2815018	C	T	0	1	NM_004237.4				0	0	0	1	0	0	0	0	0	0	1	0	0	0	0	0	0	{'NM_004237.4'}	FALSE	FALSE	FALSE	FALSE	FALSE	TRUE	FALSE	0	1	0	0	0	0	0	0	0	0	0	0	0	0	0	0	0	0	0	0	0	0	0	0	0	0	0	0	0	0	0	0	1	0	0	0.999140739	0.237182617	-2.04E-05	0.190646427	0.006587666	-0.677999973	-0.94	0.016076223						-0.217717089
2	151619449	2815024	A	T	1	1	NM_001164508.2				0	1	0	1	0	0	0	0	0	0	1	1	0	0	0	0	0	{'NM_001164507.2', 'NM_001164508.2'}	FALSE	FALSE	FALSE	FALSE	TRUE	TRUE	FALSE	0	1	0	0	0	0	0	0	0	0	0	0	0	0	0	0	0	0	0	0	0	0	0	0	0	0	0	0	0	0	0	1	0	0	0	0.999989986	8.3515625	-0.008317351	0.215322332	0.038168915	7.453000069	-12.27	0.993120927						-5.064860523
X	103786679	2815078	G	T	1	1	NM_000533.5	136	E	*	1	0	0	1	1	1	0	0	0	0	0	0	0	0	0	0	0	{'NM_000533.5'}	FALSE	FALSE	TRUE	FALSE	FALSE	FALSE	FALSE	1	0	0	0	0	0	0	0	0	0	0	0	0	0	1	0	0	0	0	0	0	0	0	0	0	0	0	0	0	0	0	0	0	0	0	0.999847829	1.850585938	-0.000918627	0.11603989	0.009910872	4.217000008	-10.55	0.996586872	-19.31990051	-17.25461006	-17.23698425		0.9996	-1.512652963
2	178453615	2803977	C	G	1	1	NM_001042702.5	69	S	*	1	0	0	1	1	1	0	0	0	0	0	0	0	0	0	0	0	{'NM_001042702.5'}	FALSE	FALSE	TRUE	FALSE	FALSE	FALSE	FALSE	1	0	0	0	0	0	0	0	0	0	0	0	0	0	1	0	0	0	0	0	0	0	0	0	0	0	0	0	0	0	0	0	0	0	0	0.999847651	0.353894472	-0.010761142	0.144272144	0.022083258	5.81400013	-8.43	0.996586872	-12.20299816	-6.031918526	-15.74127674		0.9997	-5.004236937
9	130479801	2803980	G	T	1	1	NM_054012.4				0	1	0	1	0	0	0	0	0	0	1	1	0	0	0	0	0	{'NM_054012.4'}	FALSE	FALSE	FALSE	FALSE	TRUE	TRUE	FALSE	0	1	0	0	0	0	0	0	0	0	0	0	0	0	0	0	0	0	0	0	0	0	0	0	0	0	0	0	0	0	0	1	0	0	0	0.999989986	5.93359375	-0.004834414	0.22455102	0.039392363	8.762000084	-10.07	0.993120927						-7.083606243
2	199323940	2803996	T	G	0	1	NM_001172509.2	469	T	P	1	0	0	1	1	1	0	0	0	0	0	0	0	0	0	0	0	{'NM_001172509.2'}	TRUE	FALSE	FALSE	FALSE	FALSE	FALSE	FALSE	1	0	0	0	0	0	1	0	0	0	0	0	0	0	0	0	0	0	0	0	0	0	0	0	0	0	0	0	0	0	0	0	0	0	0	0.998505652	0.310969114	-0.001770854	0.269347936	0.020393201	2.398999929	-8.74	0.412115623	-2.853281975	-2.953402996	-3.728421211	0.557536856	0.0748	-4.076653123
X	53411863	2804011	C	T	0	1	NM_006306.4	384	K	=	1	0	0	1	1	1	0	0	0	0	0	0	0	0	0	0	0	{'NM_006306.4'}	FALSE	TRUE	FALSE	FALSE	FALSE	FALSE	FALSE	1	0	0	0	0	0	0	0	0	0	1	0	0	0	0	0	0	0	0	0	0	0	0	0	0	0	0	0	0	0	0	0	0	0	0	0.997150779	0.08222723	-0.000292003	0.137463718	0.005063872	-0.01	-2.86	0.006608605						-0.523228787
8	31147120	2804070	G	T	1	1	NM_000553.6	1151	E	*	1	0	0	1	1	1	0	0	0	0	0	0	0	0	0	0	0	{'NM_000553.6'}	FALSE	FALSE	TRUE	FALSE	FALSE	FALSE	FALSE	1	0	0	0	0	0	0	0	0	0	0	0	0	0	1	0	0	0	0	0	0	0	0	0	0	0	0	0	0	0	0	0	0	0	0	0.999658883	1.43359375	-0.002449513	0.155549011	0.034594639	0.940999985	-5.76	0.996586872	-22.00223614	-16.1860772	-18.2619081		0.9846	-3.123378992
14	24409164	2804142	C	T	0	1	NM_025081.3	457	T	M	1	0	0	1	1	1	0	0	0	0	0	0	0	0	0	0	0	{'NM_025081.3'}	TRUE	FALSE	FALSE	FALSE	FALSE	FALSE	FALSE	1	0	0	0	0	0	1	0	0	0	0	0	0	0	0	0	0	0	0	0	0	0	0	0	0	0	0	0	0	0	0	0	0	0	0	0.999333322	0.104067326	0.000368238	0.21531996	0.015511581	0.398000002	4.02	0.412115623	-5.548783187	-5.254263073	-5.614779766	0.271925284	0.052	0.71163962
2	43947286	2804176	G	A	1	1	NM_133259.4	684	Q	*	1	0	0	1	1	1	0	0	0	0	0	0	0	0	0	0	0	{'NM_133259.4'}	FALSE	FALSE	TRUE	FALSE	FALSE	FALSE	FALSE	1	0	0	0	0	0	0	0	0	0	0	0	0	0	1	0	0	0	0	0	0	0	0	0	0	0	0	0	0	0	0	0	0	0	0	0.998508215	0.529785156	-0.006978154	0.213132267	0.05083495	5.795000076	-8.52	0.996586872	-22.37353158	-13.63205802	-19.58434907	0.952404056	0.9963	-1.904785156
16	3676073	2804181	G	C	0	1	NM_016292.3	259	S	=	1	0	0	1	1	1	0	0	0	0	0	0	0	0	0	0	0	{'NM_016292.3'}	FALSE	TRUE	FALSE	FALSE	FALSE	FALSE	FALSE	1	0	0	0	0	0	0	0	0	0	1	0	0	0	0	0	0	0	0	0	0	0	0	0	0	0	0	0	0	0	0	0	0	0	0	0.995975018	0.069519043	0.000110626	0.212197353	0.009219171	-3.819999933	0.41	0.006608605						-0.782353729
5	90644746	2804199	T	G	0	1	NM_032119.4	925	D	E	1	0	0	1	1	1	0	0	0	0	0	0	0	0	0	0	0	{'NM_032119.4'}	TRUE	FALSE	FALSE	FALSE	FALSE	FALSE	FALSE	1	0	0	0	0	0	1	0	0	0	0	0	0	0	0	0	0	0	0	0	0	0	0	0	0	0	0	0	0	0	0	0	0	0	0	0.999302745	1.052734375	-0.001166821	0.346981156	0.031425412	0.187000006	-5.11	0.412115623	-2.379180119	-3.588468946	-1.528337391	0.467870038	0.1024	-6.074203491
1	103002455	2804208	T	C	0	1	NM_001854.4	690	P	=	1	0	0	1	1	1	0	0	0	0	0	0	0	0	0	0	0	{'NM_001854.4'}	FALSE	TRUE	FALSE	FALSE	FALSE	FALSE	FALSE	1	0	0	0	0	0	0	0	0	0	1	0	0	0	0	0	0	0	0	0	0	0	0	0	0	0	0	0	0	0	0	0	0	0	0	0.998118222	0.438966751	-0.000401258	0.419404581	0.014543287	0.130999997	-3.14	0.006608605						-1.482776046
16	57917457	2804274	C	T	1	2	NM_001297.5	659	W	*	1	0	0	1	1	1	0	0	0	0	0	0	0	0	0	0	0	{'NM_001297.5'}	FALSE	FALSE	TRUE	FALSE	FALSE	FALSE	FALSE	1	0	0	0	0	0	0	0	0	0	0	0	0	0	1	0	0	0	0	0	0	0	0	0	0	0	0	0	0	0	0	0	0	0	0	0.998868585	0.787109375	-0.001750231	0.139010736	0.089147288	7.899000168	-11.27	0.996586872	-23.99032053	-22.21323481	-20.62974146	0.982466119	0.9999	-5.454457045
1	235720758	2804298	G	A	1	1	NM_000081.4	3155	R	*	1	0	0	1	1	1	0	0	0	0	0	0	0	0	0	0	0	{'NM_000081.4'}	FALSE	FALSE	TRUE	FALSE	FALSE	FALSE	FALSE	1	0	0	0	0	0	0	0	0	0	0	0	0	0	1	0	0	0	0	0	0	0	0	0	0	0	0	0	0	0	0	0	0	0	0	0.999836743	1.328278065	-0.017252326	0.267565733	0.02776063	9.94299984	-8.32	0.996586872	-22.78870296	-16.09855773	-22.16366483		1	-2.113763571
1	209630737	2804318	T	G	1	1	NM_000228.3				0	1	0	1	0	0	0	0	0	0	1	1	0	0	0	0	0	{'NM_000228.3'}	FALSE	FALSE	FALSE	FALSE	TRUE	TRUE	FALSE	0	1	0	0	0	0	0	0	0	0	0	0	0	0	0	0	0	0	0	0	0	0	0	0	0	0	0	0	0	0	0	1	0	0	0	0.999989986	8.8671875	-0.005253315	0.343796512	0.040018435	5.578999996	-10.15	0.993120927						-6.363143563
9	20770258	2804322	A	T	0	1	NM_001375567.1				0	0	0	1	0	0	0	0	0	0	1	0	0	0	0	0	0	{'NM_001375567.1'}	FALSE	FALSE	FALSE	FALSE	FALSE	TRUE	FALSE	0	1	0	0	0	0	0	0	0	0	0	0	0	0	0	0	0	0	0	0	0	0	0	0	0	0	0	0	0	0	0	0	1	0	0	0.995975018	0.129618645	-0.00059408	0.300516885	0.031724986	-0.536000013	0.65	0.016076223						-0.998169571
1	11157180	2805703	T	C	0	1	NM_004958.4	1481	M	V	1	0	0	1	1	1	0	0	0	0	0	0	0	0	0	0	0	{'NM_004958.4'}	TRUE	FALSE	FALSE	FALSE	FALSE	FALSE	FALSE	1	0	0	0	0	0	1	0	0	0	0	0	0	0	0	0	0	0	0	0	0	0	0	0	0	0	0	0	0	0	0	0	0	0	0	0.999432683	0.43765974	-0.000935912	0.241295282	0.012338381	7.640999794	-10.21	0.412115623	-11.03451094	-2.563457824	-9.345973799	0.893021062	0.7731	-6.042114735
15	74195484	2805726	A	G	0	1	NM_022369.4				0	0	0	1	0	0	0	0	0	0	1	0	0	0	0	0	0	{'NM_022369.4'}	FALSE	FALSE	FALSE	FALSE	FALSE	TRUE	FALSE	0	1	0	0	0	0	0	0	0	0	0	0	0	0	0	0	0	0	0	0	0	0	0	0	0	0	0	0	0	0	0	0	1	0	0	0.999598622	0.840332031	6.32E-05	0.28177898	0.009748566	1.840000033	-0.16	0.016076223						0.04589358
X	1285848	2805729	G	A	1	1	NM_172245.4	49	W	*	1	0	0	1	1	1	0	0	0	0	0	0	0	0	0	0	0	{'NM_172245.4'}	FALSE	FALSE	TRUE	FALSE	FALSE	FALSE	FALSE	1	0	0	0	0	0	0	0	0	0	0	0	0	0	1	0	0	0	0	0	0	0	0	0	0	0	0	0	0	0	0	0	0	0	0	0.999317765	0.220694542	-0.010805309	0.284119344	0.086307604	1.421000004	-3.27	0.996586872	-21.46445465	-18.30077553	-18.28964043		0.999	285.5098301
Y	1285848	2805729	G	A	1	1	NM_172245.4	49	W	*	1	0	0	0	0	0	0	0	0	0	0	0	0	0	0	0	1	set()	FALSE	FALSE	TRUE	FALSE	FALSE	FALSE	FALSE	1	0	0	0	0	0	0	0	0	0	0	0	0	0	1	0	0	0	0	0	0	0	0	0	0	0	0	0	0	0	0	0	0	0	0	0.999317765	0.220694542	-0.010805309	0.284119344	0.086307604	1.011000037		0.996586872	-21.46445465	-18.30077553	-18.28964043		0.999	285.5098301
16	9763950	2805755	G	T	0	1	NM_001134407.3	1198	S	=	1	0	0	1	1	1	0	0	0	0	0	0	0	0	0	0	0	{'NM_001134407.3'}	FALSE	TRUE	FALSE	FALSE	FALSE	FALSE	FALSE	1	0	0	0	0	0	0	0	0	0	1	0	0	0	0	0	0	0	0	0	0	0	0	0	0	0	0	0	0	0	0	0	0	0	0	0.999333322	0.21138382	-0.000560522	0.121748103	0.01164267	0.730000019	-4.87	0.006608605						-1.838047743
8	133116687	2805798	C	G	1	1	NM_003235.5	2611	Y	*	1	0	0	1	1	1	0	0	0	0	0	0	0	0	0	0	0	{'NM_003235.5'}	FALSE	FALSE	TRUE	FALSE	FALSE	FALSE	FALSE	1	0	0	0	0	0	0	0	0	0	0	0	0	0	1	0	0	0	0	0	0	0	0	0	0	0	0	0	0	0	0	0	0	0	0	0.999405921	0.106567383	-0.002285361	0.109054165	0.041804921	2.615999937	-8.82	0.996586872	-19.08736912	-13.53793381	-17.86209906	0.9483026	0.9908	-1.424894005
5	95506995	2805812	G	A	1	1	NM_014639.4	1011	Q	*	1	0	0	1	1	1	0	0	0	0	0	0	0	0	0	0	0	{'NM_014639.4'}	FALSE	FALSE	TRUE	FALSE	FALSE	FALSE	FALSE	1	0	0	0	0	0	0	0	0	0	0	0	0	0	1	0	0	0	0	0	0	0	0	0	0	0	0	0	0	0	0	0	0	0	0	0.999947369	2.412109375	-0.00666225	0.244584271	0.013825933	3.026000023	-6.73	0.996586872	-20.71461645	-13.99819386	-20.23719141		0.9933	-4.057414591
14	91303781	2805843	G	C	1	1	NM_001080414.4	1185	Y	*	1	0	0	1	1	1	0	0	0	0	0	0	0	0	0	0	0	{'NM_001080414.4'}	FALSE	FALSE	TRUE	FALSE	FALSE	FALSE	FALSE	1	0	0	0	0	0	0	0	0	0	0	0	0	0	1	0	0	0	0	0	0	0	0	0	0	0	0	0	0	0	0	0	0	0	0	0.998118222	0.247919083	-0.003023982	0.212581536	0.040695043	0.805999994	-7.68	0.996586872	-23.87003412	-12.85400229	-20.83418465	0.943867418	0.9993	-5.29127264
7	87443357	2805923	G	A	1	2	NM_000443.4	440	Q	*	1	0	0	1	1	1	0	0	0	0	0	0	0	0	0	0	0	{'NM_000443.4'}	FALSE	FALSE	TRUE	FALSE	FALSE	FALSE	FALSE	1	0	0	0	0	0	0	0	0	0	0	0	0	0	1	0	0	0	0	0	0	0	0	0	0	0	0	0	0	0	0	0	0	0	0	0.999317765	0.343196869	-0.001191855	0.263511157	0.122107636	9.951000214	-10.22	0.996586872	-25.97993405	-23.46409404	-20.30895877		0.9989	-5.504113555
9	104831829	2806056	T	G	1	1	NM_005502.4				0	1	0	1	0	0	0	0	0	0	1	1	0	0	0	0	0	{'NM_005502.4'}	FALSE	FALSE	FALSE	FALSE	TRUE	TRUE	FALSE	0	1	0	0	0	0	0	0	0	0	0	0	0	0	0	0	0	0	0	0	0	0	0	0	0	0	0	0	0	0	0	1	0	0	0	0.999989986	6.0390625	-0.00643158	0.173598159	0.046287379	7.659999847	-11.61	0.993120927						-7.520074844
5	893106	2806097	C	G	0	1	NM_004237.4				0	0	0	1	0	0	0	0	0	0	1	0	0	0	0	0	0	{'NM_004237.4'}	FALSE	FALSE	FALSE	FALSE	FALSE	TRUE	FALSE	0	1	0	0	0	0	0	0	0	0	0	0	0	0	0	0	0	0	0	0	0	0	0	0	0	0	0	0	0	0	0	0	1	0	0	0.999734998	0.134887695	-2.15E-06	0.243404176	0.01151863	1.003999949	-1.78	0.016076223						-0.25955984
2	110160215	2806100	A	C	1	1	NM_001128178.3	332	L	*	1	0	0	1	1	1	0	0	0	0	0	0	0	0	0	0	0	{'NM_001128178.3'}	FALSE	FALSE	TRUE	FALSE	FALSE	FALSE	FALSE	1	0	0	0	0	0	0	0	0	0	0	0	0	0	1	0	0	0	0	0	0	0	0	0	0	0	0	0	0	0	0	0	0	0	0	0.999160349	0.555373192	-0.008626998	0.183794269	0.049245816	7.361999989	-9.16	0.996586872	-24.5350666	-21.730793	-18.86113358		0.9964	-4.598438621
17	82772479	2806107	C	T	1	1	NM_005993.5	204	R	*	1	0	0	1	1	1	0	0	0	0	0	0	0	0	0	0	0	{'NM_005993.5'}	FALSE	FALSE	TRUE	FALSE	FALSE	FALSE	FALSE	1	0	0	0	0	0	0	0	0	0	0	0	0	0	1	0	0	0	0	0	0	0	0	0	0	0	0	0	0	0	0	0	0	0	0	0.996652246	0.356933594	-0.002645671	0.252810678	0.036003948	2.578000069	-7.84	0.996586872	-22.40545976	-16.12897841	-18.39843104	0.976227839	0.9981	-3.322279572
5	42711285	2807422	A	T	1	1	NM_000163.5	233	K	*	1	0	0	1	1	1	0	0	0	0	0	0	0	0	0	0	0	{'NM_000163.5'}	FALSE	FALSE	TRUE	FALSE	FALSE	FALSE	FALSE	1	0	0	0	0	0	0	0	0	0	0	0	0	0	1	0	0	0	0	0	0	0	0	0	0	0	0	0	0	0	0	0	0	0	0	0.998505652	0.391601563	-0.010214806	0.22344615	0.068309815	2.823999882	-8.67	0.996586872	-18.68156433	-18.06235695	-16.73556519		0.9963	-6.580697358
1	102962666	2807441	T	C	0	1	NM_001854.4	1004	K	R	1	0	0	1	1	1	0	0	0	0	0	0	0	0	0	0	0	{'NM_001854.4'}	TRUE	FALSE	FALSE	FALSE	FALSE	FALSE	FALSE	1	0	0	0	0	0	1	0	0	0	0	0	0	0	0	0	0	0	0	0	0	0	0	0	0	0	0	0	0	0	0	0	0	0	0	0.994590998	0.228515625	-0.001097918	0.150479401	0.009429341	6.188000202	-6.63	0.412115623	-7.596206994	-3.95647599	-4.971438684	0.676843429	0.1677	-4.140006423
6	64591558	2807503	C	A	1	1	NM_001142800.2	1437	E	*	1	0	0	1	1	1	0	0	0	0	0	0	0	0	0	0	0	{'NM_001142800.2'}	FALSE	FALSE	TRUE	FALSE	FALSE	FALSE	FALSE	1	0	0	0	0	0	0	0	0	0	0	0	0	0	1	0	0	0	0	0	0	0	0	0	0	0	0	0	0	0	0	0	0	0	0	0.999803662	0.227167606	-0.001043797	0.137930448	0.034546255	0.101000004	-4.8	0.996586872	-23.05729936	-17.66567147	-20.48618264	0.920275559	0.9933	-0.988453835
14	81143897	2807518	C	G	1	1	NM_000369.5	613	Y	*	1	0	0	1	1	1	0	0	0	0	0	0	0	0	0	0	0	{'NM_000369.5'}	FALSE	FALSE	TRUE	FALSE	FALSE	FALSE	FALSE	1	0	0	0	0	0	0	0	0	0	0	0	0	0	1	0	0	0	0	0	0	0	0	0	0	0	0	0	0	0	0	0	0	0	0	0.997936487	0.102136135	-0.002190352	0.207942581	0.009392357	1.078999996	-9.56	0.996586872	-22.98381805	-20.81116104	-19.2376194		0.9975	-3.45070827
2	216447084	2807655	C	T	1	1	NM_014140.4	593	Q	*	1	0	0	1	1	1	0	0	0	0	0	0	0	0	0	0	0	{'NM_014140.4'}	FALSE	FALSE	TRUE	FALSE	FALSE	FALSE	FALSE	1	0	0	0	0	0	0	0	0	0	0	0	0	0	1	0	0	0	0	0	0	0	0	0	0	0	0	0	0	0	0	0	0	0	0	0.997279108	0.166565895	-0.00281179	0.102615856	0.196972134	7.848999977	-11.27	0.996586872	-23.51473045	-22.60743904	-18.99068069		0.9978	-7.051766276
4	78464521	2807665	C	T	1	1	NM_025074.7	2323	Q	*	1	0	0	1	1	1	0	0	0	0	0	0	0	0	0	0	0	{'NM_025074.7'}	FALSE	FALSE	TRUE	FALSE	FALSE	FALSE	FALSE	1	0	0	0	0	0	0	0	0	0	0	0	0	0	1	0	0	0	0	0	0	0	0	0	0	0	0	0	0	0	0	0	0	0	0	0.998637259	0.932132244	-0.007935822	0.151927307	0.03824097	7.750999928	-9.14	0.996586872	-24.31918472	-14.7016509	-21.08891224	0.988578478		-3.782882072
2	166044050	2807757	C	T	1	1	NM_001165963.4				0	1	0	1	0	0	0	0	0	0	1	1	0	0	0	0	0	{'NM_001165963.4'}	FALSE	FALSE	FALSE	FALSE	TRUE	TRUE	FALSE	0	1	0	0	0	0	0	0	0	0	0	0	0	0	0	0	0	0	0	0	0	0	0	0	0	0	0	0	0	0	0	1	0	0	0	0.999989986	4.02734375	-0.002155304	0.099348113	0.044426271	7.902999878	-11.03	0.993120927						-7.876765966
21	46427793	2807777	C	T	1	1	NM_006031.6	2498	Q	*	1	0	0	1	1	1	0	0	0	0	0	0	0	0	0	0	0	{'NM_006031.6'}	FALSE	FALSE	TRUE	FALSE	FALSE	FALSE	FALSE	1	0	0	0	0	0	0	0	0	0	0	0	0	0	1	0	0	0	0	0	0	0	0	0	0	0	0	0	0	0	0	0	0	0	0	0.997983456	0.286865234	-0.005045176	0.233668918	0.009144926	5.242000103	-8.33	0.996586872	-21.91335198	-14.34559273	-15.8110801	0.941369087	0.9983	-2.235776298
X	153740238	2807830	G	T	1	1	NM_000033.4				0	1	0	1	0	0	0	0	0	0	1	1	0	0	0	0	0	{'NM_000033.4'}	FALSE	FALSE	FALSE	FALSE	TRUE	TRUE	FALSE	0	1	0	0	0	0	0	0	0	0	0	0	0	0	0	0	0	0	0	0	0	0	0	0	0	0	0	0	0	0	0	1	0	0	0	0.999989986	6.53125	-0.00387907	0.200666527	0.074378418	8.137999535	-11.46	0.993120927						-8.386157751
5	140114183	2807849	T	C	1	1	NM_005859.5	1	M	T	1	0	0	1	1	1	1	0	0	0	0	0	0	0	0	0	0	{'NM_005859.5'}	TRUE	FALSE	FALSE	FALSE	FALSE	FALSE	FALSE	1	0	1	0	0	0	0	0	0	0	0	0	0	0	0	0	0	0	0	0	0	0	0	0	0	0	0	0	0	0	0	0	0	0	0	0.999979973	1.885514259	-0.017898023	0.163160982	0.018161578	1.83099997	-5.16	0.977647059	-10.50957012	-10.51942158	-9.903679848			-4.82811594
9	77340493	2809141	C	A	1	1	NM_033305.3	2323	Y	*	1	0	0	1	1	1	0	0	0	0	0	0	0	0	0	0	0	{'NM_033305.3'}	FALSE	FALSE	TRUE	FALSE	FALSE	FALSE	FALSE	1	0	0	0	0	0	0	0	0	0	0	0	0	0	1	0	0	0	0	0	0	0	0	0	0	0	0	0	0	0	0	0	0	0	0	0.999580204	1.29296875	-0.004462183	0.186080841	0.038309435	-0.240999997	-4.37	0.996586872	-23.73229164	-17.13528097	-19.93955248	0.97702695	0.9996	-4.748215765
7	97853307	2809282	T	A	1	1	NM_001673.5	440	K	*	1	0	0	1	1	1	0	0	0	0	0	0	0	0	0	0	0	{'NM_001673.5'}	FALSE	FALSE	TRUE	FALSE	FALSE	FALSE	FALSE	1	0	0	0	0	0	0	0	0	0	0	0	0	0	1	0	0	0	0	0	0	0	0	0	0	0	0	0	0	0	0	0	0	0	0	0.999978602	3.013671875	-0.01901269	0.155246378	0.03422287	5.039000034	-9.92	0.996586872	-21.0243969	-22.18836975	-17.55948257		0.9994	-5.486091137
15	45103979	2809314	C	A	1	1	NM_001363711.2	879	E	*	1	0	0	1	1	1	0	0	0	0	0	0	0	0	0	0	0	{'NM_001363711.2'}	FALSE	FALSE	TRUE	FALSE	FALSE	FALSE	FALSE	1	0	0	0	0	0	0	0	0	0	0	0	0	0	1	0	0	0	0	0	0	0	0	0	0	0	0	0	0	0	0	0	0	0	0	0.999579668	0.712187648	-0.003258944	0.232252701	0.023506654	5.356999874	-10.68	0.996586872	-23.29007799	-16.64092783	-19.82770193		0.9982	-3.547622442
9	137716886	2809354	C	T	1	2	NM_024757.5	116	Q	*	1	0	0	1	1	1	0	0	0	0	0	0	0	0	0	0	0	{'NM_024757.5'}	FALSE	FALSE	TRUE	FALSE	FALSE	FALSE	FALSE	1	0	0	0	0	0	0	0	0	0	0	0	0	0	1	0	0	0	0	0	0	0	0	0	0	0	0	0	0	0	0	0	0	0	0	0.997341096	0.251708984	-0.024854064	0.130009379	0.070312741	5.309000015	-8.86	0.996586872	-25.0890758	-21.37862396	-18.41344435	0.989648364	1	-1.748560071
1	151692995	2809384	C	T	1	1	NM_001330723.2	492	R	*	1	0	0	1	1	1	0	0	0	0	0	0	0	0	0	0	0	{'NM_001330723.2'}	FALSE	FALSE	TRUE	FALSE	FALSE	FALSE	FALSE	1	0	0	0	0	0	0	0	0	0	0	0	0	0	1	0	0	0	0	0	0	0	0	0	0	0	0	0	0	0	0	0	0	0	0	0.999799311	1.743164063	-0.008336365	0.115832262	0.083965934	2.76699996	-8.74	0.996586872	-20.99750328	-23.08304596	-18.21076965	0.978543158	0.9996	-5.49451226
5	34945789	2809444	C	T	1	1	NM_001012339.3	391	Q	*	1	0	0	1	1	1	0	0	0	0	0	0	0	0	0	0	0	{'NM_001012339.3'}	FALSE	FALSE	TRUE	FALSE	FALSE	FALSE	FALSE	1	0	0	0	0	0	0	0	0	0	0	0	0	0	1	0	0	0	0	0	0	0	0	0	0	0	0	0	0	0	0	0	0	0	0	0.999928951	2.423828125	-0.003012776	0.191642005	0.021373711	3.717000008	-7.8	0.996586872	-18.93268776	-16.50042725	-15.40567017	0.955197482	0.9976	-5.965347677
3	48594450	2809496	C	A	1	1	NM_000094.4	62	E	*	1	0	0	1	1	1	0	0	0	0	0	0	0	0	0	0	0	{'NM_000094.4'}	FALSE	FALSE	TRUE	FALSE	FALSE	FALSE	FALSE	1	0	0	0	0	0	0	0	0	0	0	0	0	0	1	0	0	0	0	0	0	0	0	0	0	0	0	0	0	0	0	0	0	0	0	0.999836743	0.439208984	-0.00295651	0.196685112	0.108471783	5.717000008	-10.02	0.996586872	-24.13957524	-20.02422917	-19.195926	0.967339514	0.9965	-7.081992269
5	132580011	2810848	T	A	1	1	NM_005732.4	234	L	*	1	0	0	1	1	1	0	0	0	0	0	0	0	0	0	0	0	{'NM_005732.4'}	FALSE	FALSE	TRUE	FALSE	FALSE	FALSE	FALSE	1	0	0	0	0	0	0	0	0	0	0	0	0	0	1	0	0	0	0	0	0	0	0	0	0	0	0	0	0	0	0	0	0	0	0	0.997518659	0.284667969	-0.003937662	0.167821461	0.043905503	7.673999786	-10.04	0.996586872	-23.71409619	-23.4448016	-20.97288502	0.987328492	0.9999	-4.572782755
5	13777288	2810874	T	A	1	1	NM_001369.3	3007	K	*	1	0	0	1	1	1	0	0	0	0	0	0	0	0	0	0	0	{'NM_001369.3'}	FALSE	FALSE	TRUE	FALSE	FALSE	FALSE	FALSE	1	0	0	0	0	0	0	0	0	0	0	0	0	0	1	0	0	0	0	0	0	0	0	0	0	0	0	0	0	0	0	0	0	0	0	0.997341096	0.117559433	-0.004866481	0.203206844	0.024374864	6.179999828	-10.12	0.996586872	-24.65855286	-16.49816394	-19.47325737		0.9993	-9.404419661
11	71435841	2810893	T	G	1	1	NM_001360.3				0	1	0	1	0	0	0	0	0	0	1	1	0	0	0	0	0	{'NM_001360.3'}	FALSE	FALSE	FALSE	FALSE	TRUE	TRUE	FALSE	0	1	0	0	0	0	0	0	0	0	0	0	0	0	0	0	0	0	0	0	0	0	0	0	0	0	0	0	0	0	0	1	0	0	0	0.999989986	6.4609375	-0.005351305	0.123734823	0.025562834	6.986000061	-11.46	0.993120927						-6.883369446
15	72348052	2810898	G	A	1	1	NM_000520.6	357	Q	*	1	0	0	1	1	1	0	0	0	0	0	0	0	0	0	0	0	{'NM_000520.6'}	FALSE	FALSE	TRUE	FALSE	FALSE	FALSE	FALSE	1	0	0	0	0	0	0	0	0	0	0	0	0	0	1	0	0	0	0	0	0	0	0	0	0	0	0	0	0	0	0	0	0	0	0	0.998401463	0.497558594	-0.001432896	0.201815525	0.014377671	3.204999924	-8.5	0.996586872	-19.48783493	-20.75609398	-17.64952087	0.972754225	0.9981	-5.121802956
5	13780905	2810917	C	A	1	1	NM_001369.3	2959	G	*	1	0	0	1	1	1	0	0	0	0	0	0	0	0	0	0	0	{'NM_001369.3'}	FALSE	FALSE	TRUE	FALSE	FALSE	FALSE	FALSE	1	0	0	0	0	0	0	0	0	0	0	0	0	0	1	0	0	0	0	0	0	0	0	0	0	0	0	0	0	0	0	0	0	0	0	0.997843564	0.51953125	-0.005631208	0.142391443	0.025081505	7.81099987	-9.65	0.996586872	-24.65855286	-16.49816394	-19.47325737		0.9993	-3.96367994
7	100626762	2810935	C	G	1	1	NM_003227.4				0	1	0	1	0	0	0	0	0	0	1	1	0	0	0	0	0	{'NM_003227.4'}	FALSE	FALSE	FALSE	FALSE	TRUE	TRUE	FALSE	0	1	0	0	0	0	0	0	0	0	0	0	0	0	0	0	0	0	0	0	0	0	0	0	0	0	0	0	0	0	0	1	0	0	0	0.999989986	5.859375	-0.005231082	0.19100262	0.018613943	6.633999825	-11.67	0.993120927						-7.425052881
2	210591835	2810937	C	T	1	1	NM_001875.5	318	Q	*	1	0	0	1	1	1	0	0	0	0	0	0	0	0	0	0	0	{'NM_001875.5'}	FALSE	FALSE	TRUE	FALSE	FALSE	FALSE	FALSE	1	0	0	0	0	0	0	0	0	0	0	0	0	0	1	0	0	0	0	0	0	0	0	0	0	0	0	0	0	0	0	0	0	0	0	0.999539018	1.476686478	-0.008086324	0.124300016	0.01717704	7.502999783	-11.25	0.996586872	-24.47157329	-21.97744948	-17.90676497		0.9999	-2.068564594
2	31531370	2810971	C	G	1	1	NM_000348.4				0	1	0	1	0	0	0	0	0	0	1	1	0	0	0	0	0	{'NM_000348.4'}	FALSE	FALSE	FALSE	FALSE	TRUE	TRUE	FALSE	0	1	0	0	0	0	0	0	0	0	0	0	0	0	0	0	0	0	0	0	0	0	0	0	0	0	0	0	0	0	0	1	0	0	0	0.999989986	5.33203125	-0.022464633	0.180926729	0.0410138	7.501999855	-10.89	0.993120927						-2.537004896
2	227008051	2810984	C	T	1	1	NM_000092.5	1592	W	*	1	0	0	1	1	1	0	0	0	0	0	0	0	0	0	0	0	{'NM_000092.5'}	FALSE	FALSE	TRUE	FALSE	FALSE	FALSE	FALSE	1	0	0	0	0	0	0	0	0	0	0	0	0	0	1	0	0	0	0	0	0	0	0	0	0	0	0	0	0	0	0	0	0	0	0	0.999301791	0.055683613	-0.002091408	0.264241488	0.052103636	6.080999851	-10.07	0.996586872	-20.3717016	-11.29991178	-18.92093694		0.9965	-5.0054515
1	115768539	2811031	C	T	1	1	NM_001232.4	1	M	I	1	0	0	1	1	1	1	0	0	0	0	0	0	0	0	0	0	{'NM_001232.4'}	TRUE	FALSE	FALSE	FALSE	FALSE	FALSE	FALSE	1	0	1	0	0	0	0	0	0	0	0	0	0	0	0	0	0	0	0	0	0	0	0	0	0	0	0	0	0	0	0	0	0	0	0	0.999932051	0.248535156	-0.014481187	0.14930943	0.007255706	3.210999966	-5.65	0.977647059	-8.201817513	-10.78897858	-10.02600002			0.144459724
7	5986991	2811091	G	A	1	1	NM_000535.7	592	Q	*	1	0	0	1	1	1	0	0	0	0	0	0	0	0	0	0	0	{'NM_000535.7'}	FALSE	FALSE	TRUE	FALSE	FALSE	FALSE	FALSE	1	0	0	0	0	0	0	0	0	0	0	0	0	0	1	0	0	0	0	0	0	0	0	0	0	0	0	0	0	0	0	0	0	0	0	0.998161077	0.083416462	-0.001874328	0.246887038	0.035852912	1.677999973	-2.37	0.996586872	-23.93450356	-23.02233505	-18.4012928		0.9996	-0.646768689
17	17216378	2811092	A	T	1	1	NM_144997.7				0	1	0	1	0	0	0	0	0	0	1	1	0	0	0	0	0	{'NM_144997.7'}	FALSE	FALSE	FALSE	FALSE	TRUE	TRUE	FALSE	0	1	0	0	0	0	0	0	0	0	0	0	0	0	0	0	0	0	0	0	0	0	0	0	0	0	0	0	0	0	0	1	0	0	0	0.999989986	4.9765625	-0.008441627	0.138369953	0.034136408	8.538000107	-11.97	0.993120927						-6.564209819
10	53823005	2811110	C	T	1	1	NM_033056.4	1574	W	*	1	0	0	1	1	1	0	0	0	0	1	0	0	0	0	0	0	{'NM_033056.4', 'NM_001384140.1'}	FALSE	FALSE	TRUE	FALSE	FALSE	TRUE	FALSE	1	0	0	0	0	0	0	0	0	0	0	0	0	0	0	0	0	1	0	0	0	0	0	0	0	0	0	0	0	0	0	0	0	0	0	0.998785675	0.437757015	-0.00158143	0.160663052	0.01381033	4.221000195	-4.87	0.47216606	-11.73086502	-10.05936069	-13.147451		0.9073	1.136227608
7	124897171	2811140	C	T	1	1	NM_015450.3	1	M	I	1	0	0	1	1	1	1	0	0	0	0	0	0	0	0	0	0	{'NM_015450.3'}	TRUE	FALSE	FALSE	FALSE	FALSE	FALSE	FALSE	1	0	1	0	0	0	0	0	0	0	0	0	0	0	0	0	0	0	0	0	0	0	0	0	0	0	0	0	0	0	0	0	0	0	0	0.998785675	0.424316406	-5.96E-07	0.114333148	0.007136593	0.882000029	-3	0.977647059	-7.081832886	-7.641926765	-8.245245934			-0.762056492
16	23629754	2811154	A	T	1	1	NM_024675.4	800	C	*	1	0	0	1	1	1	0	0	0	0	0	0	0	0	0	0	0	{'NM_024675.4'}	FALSE	FALSE	TRUE	FALSE	FALSE	FALSE	FALSE	1	0	0	0	0	0	0	0	0	0	0	0	0	0	1	0	0	0	0	0	0	0	0	0	0	0	0	0	0	0	0	0	0	0	0	0.997401655	0.24067688	-0.005083144	0.21023222	0.02850691	0.307000011	-3.21	0.996586872	-21.81474197	-15.72588503	-16.91108025		0.9959	-1.200024754
5	112842658	2811182	C	A	1	1	NM_000038.6	2355	S	*	1	0	0	1	1	1	0	0	0	0	0	0	0	0	0	0	0	{'NM_000038.6'}	FALSE	FALSE	TRUE	FALSE	FALSE	FALSE	FALSE	1	0	0	0	0	0	0	0	0	0	0	0	0	0	1	0	0	0	0	0	0	0	0	0	0	0	0	0	0	0	0	0	0	0	0	0.997684419	0.065331459	-0.002578139	0.218979137	0.020110382	6.028999805	-9.79	0.996586872	-14.32122034	-10.71866743	-14.20387195		0.9992	-3.568909138
1	209623594	2811215	C	A	1	1	NM_000228.3	757	G	*	1	0	0	1	1	1	0	0	0	0	0	0	0	0	0	0	0	{'NM_000228.3'}	FALSE	FALSE	TRUE	FALSE	FALSE	FALSE	FALSE	1	0	0	0	0	0	0	0	0	0	0	0	0	0	1	0	0	0	0	0	0	0	0	0	0	0	0	0	0	0	0	0	0	0	0	0.999903977	0.288344383	-0.001482129	0.131776418	0.081719746	-0.008	-1.26	0.996586872	-19.8841046	-10.61597618	-18.60161218	0.907265643	0.9925	-3.527256459
12	51920792	2811227	T	C	1	1	NM_000020.3	471	C	R	1	0	0	1	1	1	0	0	0	0	0	0	0	0	0	0	0	{'NM_000020.3'}	TRUE	FALSE	FALSE	FALSE	FALSE	FALSE	FALSE	1	0	0	0	0	0	1	0	0	0	0	0	0	0	0	0	0	0	0	0	0	0	0	0	0	0	0	0	0	0	0	0	0	0	0	0.99986738	0.166992188	-0.005893946	0.205920223	0.015237259	8.008000374	-11.52	0.412115623	-16.96273232	-14.84997177	-12.52674007	0.972169331	0.998	-6.400214195
12	49955574	2811242	C	A	1	1	NM_000486.6	261	S	*	1	0	0	1	1	1	0	0	0	0	0	0	0	0	0	0	0	{'NM_000486.6'}	FALSE	FALSE	TRUE	FALSE	FALSE	FALSE	FALSE	1	0	0	0	0	0	0	0	0	0	0	0	0	0	1	0	0	0	0	0	0	0	0	0	0	0	0	0	0	0	0	0	0	0	0	0.999333322	0.319580078	-0.007363677	0.130034144	0.011792545	2.065000057	-9.33	0.996586872	-7.570178032	-5.985888004	-7.19201231		0.3861	-3.940515548
17	78126590	2811249	G	A	1	1	NM_001127198.5	39	Q	*	1	0	0	1	1	1	0	0	0	0	0	0	0	0	0	0	0	{'NM_001127198.5'}	FALSE	FALSE	TRUE	FALSE	FALSE	FALSE	FALSE	1	0	0	0	0	0	0	0	0	0	0	0	0	0	1	0	0	0	0	0	0	0	0	0	0	0	0	0	0	0	0	0	0	0	0	0.998894393	0.613769531	-0.001144648	0.146527191	0.042761363	1.393000007	-7.16	0.996586872	-23.55908203	-20.27457809	-19.46796417		0.9926	-2.040935278
2	61839867	2811260	A	C	1	1	NM_001201543.2	379	Y	*	1	0	0	1	1	1	0	0	0	0	0	0	0	0	0	0	0	{'NM_001201543.2'}	FALSE	FALSE	TRUE	FALSE	FALSE	FALSE	FALSE	1	0	0	0	0	0	0	0	0	0	0	0	0	0	1	0	0	0	0	0	0	0	0	0	0	0	0	0	0	0	0	0	0	0	0	0.99905771	0.130782604	-0.005634904	0.127655151	0.061234387	0.203999996	-3.55	0.996586872	-18.47002411	-16.6161232	-17.40031433		0.9825	-2.50262247
5	78128091	2812558	A	C	1	1	NM_003664.5	636	L	*	1	0	0	1	1	1	0	0	0	0	0	0	0	0	0	0	0	{'NM_003664.5'}	FALSE	FALSE	TRUE	FALSE	FALSE	FALSE	FALSE	1	0	0	0	0	0	0	0	0	0	0	0	0	0	1	0	0	0	0	0	0	0	0	0	0	0	0	0	0	0	0	0	0	0	0	0.999961853	1.228006363	-0.020742178	0.125188896	0.053637386	9.324999809	-9.68	0.996586872	-22.04353238	-17.17402231	-17.80692865		0.9975	-5.584648371
9	137233717	2812578	C	T	1	1	NM_001177316.2	281	Q	*	1	0	0	1	1	1	0	0	0	0	0	0	0	0	0	0	0	{'NM_001177316.2'}	FALSE	FALSE	TRUE	FALSE	FALSE	FALSE	FALSE	1	0	0	0	0	0	0	0	0	0	0	0	0	0	1	0	0	0	0	0	0	0	0	0	0	0	0	0	0	0	0	0	0	0	0	0.999285519	0.700195313	-0.003040552	0.100637296	0.024318845	-1.491999984	-0.47	0.996586872	-22.18579865	-19.56818581	-20.19503212		0.9946	-0.718667097
7	39951668	2812601	C	T	0	1	NM_003718.5	343	P	S	1	0	0	1	1	1	0	0	0	0	0	0	0	0	0	0	0	{'NM_003718.5'}	TRUE	FALSE	FALSE	FALSE	FALSE	FALSE	FALSE	1	0	0	0	0	0	1	0	0	0	0	0	0	0	0	0	0	0	0	0	0	0	0	0	0	0	0	0	0	0	0	0	0	0	0	0.999569893	0.392047882	-0.001570642	0.275241132	0.018359483	1.057000041	-7.67	0.412115623	-6.180087563	-4.471096605	-4.454850562	0.471591044	0.0833	-1.445519
22	32084447	2812666	G	T	1	1	NM_000343.4	225	E	*	1	0	0	1	1	1	0	0	0	0	0	0	0	0	0	0	0	{'NM_000343.4'}	FALSE	FALSE	TRUE	FALSE	FALSE	FALSE	FALSE	1	0	0	0	0	0	0	0	0	0	0	0	0	0	1	0	0	0	0	0	0	0	0	0	0	0	0	0	0	0	0	0	0	0	0	0.999803662	0.229370117	-0.002728581	0.117949278	0.02914113	3.150000095	-9.34	0.996586872	-22.33826828	-23.03613663	-17.91083336	0.992016785	0.9995	-3.728513546
22	30617479	2812675	G	T	1	1	NM_000355.4	364	E	*	1	0	0	1	1	1	0	0	0	0	0	0	0	0	0	0	0	{'NM_000355.4'}	FALSE	FALSE	TRUE	FALSE	FALSE	FALSE	FALSE	1	0	0	0	0	0	0	0	0	0	0	0	0	0	1	0	0	0	0	0	0	0	0	0	0	0	0	0	0	0	0	0	0	0	0	0.999899447	2.125	-0.001422048	0.183833839	0.037667825	0.061999999	-5.16	0.996586872	-16.79548454	-15.43418312	-17.92658997	0.913860653	0.9831	-2.935910374
9	131049033	2812679	G	A	1	1	NM_006059.4	511	W	*	1	0	0	1	1	1	0	0	0	0	0	0	0	0	0	0	0	{'NM_006059.4'}	FALSE	FALSE	TRUE	FALSE	FALSE	FALSE	FALSE	1	0	0	0	0	0	0	0	0	0	0	0	0	0	1	0	0	0	0	0	0	0	0	0	0	0	0	0	0	0	0	0	0	0	0	0.999160349	0.279541016	-0.000936151	0.352573365	0.012035393	3.499000072	-7.17	0.996586872	-21.88655422	-18.36786532	-19.33844198	0.97535319	0.9858	-3.1551404
5	132618206	2812696	G	T	1	1	NM_005732.4	1101	E	*	1	0	0	1	1	1	0	0	0	0	0	0	0	0	0	0	0	{'NM_005732.4'}	FALSE	FALSE	TRUE	FALSE	FALSE	FALSE	FALSE	1	0	0	0	0	0	0	0	0	0	0	0	0	0	1	0	0	0	0	0	0	0	0	0	0	0	0	0	0	0	0	0	0	0	0	0.999377847	0.358642578	-0.002819896	0.133599571	0.038381447	9.154000282	-11.54	0.996586872	-23.71409619	-23.4448016	-20.97288502	0.987328492	0.9999	-5.539994746
6	73635444	2812713	G	A	1	1	NM_012434.5	253	Q	*	1	0	0	1	1	1	0	0	0	0	0	0	0	0	0	0	0	{'NM_012434.5'}	FALSE	FALSE	TRUE	FALSE	FALSE	FALSE	FALSE	1	0	0	0	0	0	0	0	0	0	0	0	0	0	1	0	0	0	0	0	0	0	0	0	0	0	0	0	0	0	0	0	0	0	0	0.998917878	0.202643394	-0.006342351	0.134442238	0.01913604	0.967999995	-3.1	0.996586872	-25.20227051	-20.80648804	-20.01842499		0.9985	-1.887798905
1	209625676	2812719	G	A	1	1	NM_000228.3	650	Q	*	1	0	0	1	1	1	0	0	0	0	0	0	0	0	0	0	0	{'NM_000228.3'}	FALSE	FALSE	TRUE	FALSE	FALSE	FALSE	FALSE	1	0	0	0	0	0	0	0	0	0	0	0	0	0	1	0	0	0	0	0	0	0	0	0	0	0	0	0	0	0	0	0	0	0	0	0.999199331	0.931152344	-0.004128099	0.101447546	0.044588288	1.215000033	-6.71	0.996586872	-19.8841046	-10.61597618	-18.60161218	0.907265643	0.9925	-2.747606307
17	31201430	2812742	C	A	1	2	NM_001042492.3	402	S	*	1	0	0	1	1	1	0	0	0	0	0	0	0	0	0	0	0	{'NM_001042492.3'}	FALSE	FALSE	TRUE	FALSE	FALSE	FALSE	FALSE	1	0	0	0	0	0	0	0	0	0	0	0	0	0	1	0	0	0	0	0	0	0	0	0	0	0	0	0	0	0	0	0	0	0	0	0.999140739	0.427045345	-0.006582141	0.169393894	0.053879778	7.27699995	-11.84	0.996586872	-24.68210313	-10.35224408	-20.42116936		1	-7.773045421
12	51765743	2812823	G	C	1	1	NM_001330260.2	873	G	R	1	0	0	1	1	1	0	0	0	0	0	0	0	0	0	0	0	{'NM_014191.4', 'NM_001330260.2'}	TRUE	FALSE	FALSE	FALSE	FALSE	FALSE	FALSE	1	0	0	0	0	0	1	0	0	0	0	0	0	0	0	0	0	0	0	0	0	0	0	0	0	0	0	0	0	0	0	0	0	0	0	0.99836129	0.217163086	-0.001870513	0.195381025	0.013335772	10.00300026	-13.24	0.412115623	-14.15586114	-8.730445882	-6.297537772	0.974150154	0.9965	-7.822877407
19	18061121	2812854	C	G	1	1	NM_005535.3				0	1	0	1	0	0	0	0	0	0	1	1	0	0	0	0	0	{'NM_005535.3'}	FALSE	FALSE	FALSE	FALSE	TRUE	TRUE	FALSE	0	1	0	0	0	0	0	0	0	0	0	0	0	0	0	0	0	0	0	0	0	0	0	0	0	0	0	0	0	0	0	1	0	0	0	0.999989986	7.203125	-0.010316789	0.127869755	0.063693453	2.813999891	-7.97	0.993120927						-6.534686327
X	49075644	2812903	G	C	1	1	NM_001029896.2	209	S	*	1	0	0	1	1	1	0	0	0	0	0	0	0	0	0	0	0	{'NM_001029896.2'}	FALSE	FALSE	TRUE	FALSE	FALSE	FALSE	FALSE	1	0	0	0	0	0	0	0	0	0	0	0	0	0	1	0	0	0	0	0	0	0	0	0	0	0	0	0	0	0	0	0	0	0	0	0.999494493	0.228515625	-0.002344251	0.200495586	0.02166132	9.434000015	-12.12	0.996586872	-22.36198616	-20.09233475	-19.14090347		0.9999	-6.714603901
12	102852944	2812926	G	A	1	1	NM_000277.3	238	T	I	1	0	0	1	1	1	0	0	0	0	0	0	0	0	0	0	0	{'NM_000277.3'}	TRUE	FALSE	FALSE	FALSE	FALSE	FALSE	FALSE	1	0	0	0	0	0	1	0	0	0	0	0	0	0	0	0	0	0	0	0	0	0	0	0	0	0	0	0	0	0	0	0	0	0	0	0.997279108	0.136447906	-0.001819372	0.117416052	0.006505512	8.109000206	-8.12	0.412115623	-11.36650562	-10.76738453	-9.542949677	0.874206253	0.9884	-2.136865355
3	58097921	2814280	T	A	1	1	NM_001457.4	364	L	*	1	0	0	1	1	1	0	0	0	0	0	0	0	0	0	0	0	{'NM_001457.4'}	FALSE	FALSE	TRUE	FALSE	FALSE	FALSE	FALSE	1	0	0	0	0	0	0	0	0	0	0	0	0	0	1	0	0	0	0	0	0	0	0	0	0	0	0	0	0	0	0	0	0	0	0	0.999829233	1.732421875	-0.003801704	0.198740878	0.055995087	8.013999939	-10.49	0.996586872	-24.31455338	-17.24839201	-19.72944506	0.989864635	0.9999	-2.898561895
7	150952722	2814358	G	C	1	1	NM_000238.4	420	Y	*	1	0	0	1	1	1	0	0	0	0	0	0	0	0	0	0	0	{'NM_000238.4'}	FALSE	FALSE	TRUE	FALSE	FALSE	FALSE	FALSE	1	0	0	0	0	0	0	0	0	0	0	0	0	0	1	0	0	0	0	0	0	0	0	0	0	0	0	0	0	0	0	0	0	0	0	0.998161077	0.084624767	-0.001767993	0.158955672	0.035688907	4.859000206	-10.6	0.996586872	-24.8893863	-25.81782234	-18.41768392	0.995766529	1	-7.866213083
5	87363450	2814367	T	G	1	1	NM_002890.3	519	L	*	1	0	0	1	1	1	0	0	0	0	0	0	0	0	0	0	0	{'NM_002890.3'}	FALSE	FALSE	TRUE	FALSE	FALSE	FALSE	FALSE	1	0	0	0	0	0	0	0	0	0	0	0	0	0	1	0	0	0	0	0	0	0	0	0	0	0	0	0	0	0	0	0	0	0	0	0.998698711	0.389404297	-0.006826043	0.123893577	0.185570739	7.981999874	-11.08	0.996586872	-24.17161605	-20.38436568	-19.99789198	0.989287008	0.9998	-7.099603295
1	235830312	2814456	C	A	1	1	NM_000081.4	36	E	*	1	0	0	1	1	1	0	0	0	0	0	0	0	0	0	0	0	{'NM_000081.4'}	FALSE	FALSE	TRUE	FALSE	FALSE	FALSE	FALSE	1	0	0	0	0	0	0	0	0	0	0	0	0	0	1	0	0	0	0	0	0	0	0	0	0	0	0	0	0	0	0	0	0	0	0	0.999569893	0.252489567	-0.008836269	0.149053836	0.063951978	5.456999779	-9.4	0.996586872	-23.11959803	-16.09855773	-22.16366483		1	-7.025497794
3	25739727	2814480	C	T	1	1	NM_018297.4	244	W	*	1	0	0	1	1	1	0	0	0	0	0	0	0	0	0	0	0	{'NM_018297.4'}	FALSE	FALSE	TRUE	FALSE	FALSE	FALSE	FALSE	1	0	0	0	0	0	0	0	0	0	0	0	0	0	1	0	0	0	0	0	0	0	0	0	0	0	0	0	0	0	0	0	0	0	0	0.99996525	2.634765625	-0.007340312	0.212859635	0.035664671	7.715000153	-10.54	0.996586872	-23.21128082	-19.30300331	-18.94311142	0.984914646	0.9988	-5.514498591
18	58357234	2814481	C	G	0	1	NM_001144967.3	583	N	K	1	0	0	1	1	1	0	0	0	0	0	0	0	0	0	0	0	{'NM_001144967.3'}	TRUE	FALSE	FALSE	FALSE	FALSE	FALSE	FALSE	1	0	0	0	0	0	1	0	0	0	0	0	0	0	0	0	0	0	0	0	0	0	0	0	0	0	0	0	0	0	0	0	0	0	0	0.997460842	0.215439796	-0.002912283	0.154988465	0.010819887	-0.293000013	-9.58	0.412115623	-10.01688004	-7.056762695	-2.898080587	0.757846387	0.7343	-5.407452673
15	92943069	2814511	G	T	1	1	NM_001271.4				0	1	0	1	0	0	0	0	0	0	1	1	0	0	0	0	0	{'NM_001271.4'}	FALSE	FALSE	FALSE	FALSE	TRUE	TRUE	FALSE	0	1	0	0	0	0	0	0	0	0	0	0	0	0	0	0	0	0	0	0	0	0	0	0	0	0	0	0	0	0	0	1	0	0	0	0.999989986	3.177734375	-0.006317854	0.07986419	0.035097645	9.602000237	-12.09	0.993120927						-4.058323145
16	23638128	2814546	A	T	1	1	NM_024675.4	17	L	*	1	0	0	1	1	1	0	0	0	0	0	0	0	0	0	0	0	{'NM_024675.4'}	FALSE	FALSE	TRUE	FALSE	FALSE	FALSE	FALSE	1	0	0	0	0	0	0	0	0	0	0	0	0	0	1	0	0	0	0	0	0	0	0	0	0	0	0	0	0	0	0	0	0	0	0	0.999392807	1.045898438	-0.002676964	0.36508783	0.016169044	5.636000156	-10.22	0.996586872	-21.81474197	-15.72588503	-16.91108025		0.9959	-8.504580259
3	187253307	2814606	A	C	0	1	NM_139125.4	251	V	=	1	0	0	1	1	1	0	0	0	0	0	0	0	0	0	0	0	{'NM_001879.6', 'NM_139125.4'}	FALSE	TRUE	FALSE	FALSE	FALSE	FALSE	FALSE	1	0	0	0	0	0	0	0	0	0	1	0	0	0	0	0	0	0	0	0	0	0	0	0	0	0	0	0	0	0	0	0	0	0	0	0.999013245	0.172607422	-0.000180006	0.201698323	0.009029679	-0.152999997	-2.05	0.006608605						-2.728146195
8	99481614	2814631	G	T	1	1	NM_152564.5	1228	E	*	1	0	0	1	1	1	0	0	0	0	0	0	0	0	0	0	0	{'NM_152564.5', 'NM_017890.5'}	FALSE	FALSE	TRUE	FALSE	FALSE	FALSE	FALSE	1	0	0	0	0	0	0	0	0	0	0	0	0	0	1	0	0	0	0	0	0	0	0	0	0	0	0	0	0	0	0	0	0	0	0	0.999377847	0.093322754	-0.014604092	0.176890913	0.07575142	5.025000095	-9.02	0.996586872	-25.87406109	-14.83723336	-19.72993947		0.9998	-7.557000279
17	75843489	2814664	C	A	1	1	NM_199242.3	50	E	*	1	0	0	1	1	1	0	0	0	0	0	0	0	0	0	0	0	{'NM_199242.3'}	FALSE	FALSE	TRUE	FALSE	FALSE	FALSE	FALSE	1	0	0	0	0	0	0	0	0	0	0	0	0	0	1	0	0	0	0	0	0	0	0	0	0	0	0	0	0	0	0	0	0	0	0	0.999634027	0.625488281	-0.00170511	0.15642878	0.025170824	0.59799999	-4.12	0.996586872	-27.24481654	-17.1024999	-19.78035292		0.9978	-0.748630643
2	73449021	2815979	G	T	1	1	NM_001378454.1	832	E	*	1	0	0	1	1	1	0	0	0	0	0	0	0	0	0	0	0	{'NM_001378454.1'}	FALSE	FALSE	TRUE	FALSE	FALSE	FALSE	FALSE	1	0	0	0	0	0	0	0	0	0	0	0	0	0	1	0	0	0	0	0	0	0	0	0	0	0	0	0	0	0	0	0	0	0	0	0.998323083	0.312787056	-0.001303136	0.125330397	0.02770285	-0.097000003	-1.25	0.996586872	-16.14086174	-14.43641106	-17.95811873		0.996	336.9861099
16	47596398	2815981	T	G	1	1	NM_000293.3	410	Y	*	1	0	0	1	1	1	0	0	0	0	0	0	0	0	0	0	0	{'NM_000293.3'}	FALSE	FALSE	TRUE	FALSE	FALSE	FALSE	FALSE	1	0	0	0	0	0	0	0	0	0	0	0	0	0	1	0	0	0	0	0	0	0	0	0	0	0	0	0	0	0	0	0	0	0	0	0.999808133	0.5078125	-0.011862278	0.286268948	0.039998099	0.852999985	-9.36	0.996586872	-19.95163854	-9.281805187	-11.8454953	0.986404927	0.9984	-4.691706941
2	216464603	2816028	C	T	1	1	NM_014140.4	693	Q	*	1	0	0	1	1	1	0	0	0	0	0	0	0	0	0	0	0	{'NM_014140.4'}	FALSE	FALSE	TRUE	FALSE	FALSE	FALSE	FALSE	1	0	0	0	0	0	0	0	0	0	0	0	0	0	1	0	0	0	0	0	0	0	0	0	0	0	0	0	0	0	0	0	0	0	0	0.99993211	2.4921875	-0.012145162	0.104229171	0.040109166	0.921000004	-6.27	0.996586872	-23.29186058	-22.60743904	-18.99068069		0.9978	-6.018104434
8	60854500	2816033	T	C	0	1	NM_017780.4	2305	F	L	1	0	0	1	1	1	0	0	0	0	0	0	0	0	0	0	0	{'NM_017780.4'}	TRUE	FALSE	FALSE	FALSE	FALSE	FALSE	FALSE	1	0	0	0	0	0	1	0	0	0	0	0	0	0	0	0	0	0	0	0	0	0	0	0	0	0	0	0	0	0	0	0	0	0	0	0.997341096	0.305175781	-0.001799345	0.191426205	0.006950994	4.540999889	-7.65	0.412115623	-5.88077374	-2.139706354	-1.85174608	0.543841688	0.8796	-5.433792353
7	76329792	2816056	G	A	1	1	NM_012479.4	177	L	F	1	0	0	1	1	1	0	0	0	0	0	0	0	0	0	0	0	{'NM_012479.4'}	TRUE	FALSE	FALSE	FALSE	FALSE	FALSE	FALSE	1	0	0	0	0	0	1	0	0	0	0	0	0	0	0	0	0	0	0	0	0	0	0	0	0	0	0	0	0	0	0	0	0	0	0	0.998785675	0.0600667	-0.001612961	0.228189677	0.023428706	9.956999779	-10.65	0.412115623	-13.70479965	-11.75730515	-9.894594193	0.832893136	0.9999	-2.815741181
13	32380139	2816065	A	T	1	1	NM_000059.4	3084	K	*	1	0	0	1	1	1	0	0	0	0	0	0	0	0	0	0	0	{'NM_000059.4'}	FALSE	FALSE	TRUE	FALSE	FALSE	FALSE	FALSE	1	0	0	0	0	0	0	0	0	0	0	0	0	0	1	0	0	0	0	0	0	0	0	0	0	0	0	0	0	0	0	0	0	0	0	0.999681294	1.050806999	-0.001061797	0.217264247	0.019586668	2.540999889	-7.23	0.996586872	-19.1424022	-10.64290139	-17.18307555	0.926234738	0.9902	-4.050763369
1	171114064	2816085	C	T	0	1	NM_001002294.3	295	G	=	1	0	0	1	1	1	0	0	0	0	0	0	0	0	0	0	0	{'NM_001002294.3'}	FALSE	TRUE	FALSE	FALSE	FALSE	FALSE	FALSE	1	0	0	0	0	0	0	0	0	0	1	0	0	0	0	0	0	0	0	0	0	0	0	0	0	0	0	0	0	0	0	0	0	0	0	0.999847651	0.252197266	-0.000338316	0.13394731	0.012260318	-1.991000056	-2.93	0.006608605						-0.241983868
11	119027841	2816122	C	T	1	1	NM_001164277.2	138	W	*	1	0	0	0	0	0	0	0	0	0	0	0	0	0	0	0	1	set()	FALSE	FALSE	TRUE	FALSE	FALSE	FALSE	FALSE	1	0	0	0	0	0	0	0	0	0	0	0	0	0	1	0	0	0	0	0	0	0	0	0	0	0	0	0	0	0	0	0	0	0	0	0.999910414	2.09765625	-0.008112311	0.113029421	0.03032875	7.380000114	-10.82	0.996586872	-23.59293365	-19.89120865	-19.34271049		0.9986	-3.552888274
12	102852846	2816125	G	T	1	1	NM_000277.3	271	H	N	1	0	0	1	1	1	0	0	0	0	0	0	0	0	0	0	0	{'NM_000277.3'}	TRUE	FALSE	FALSE	FALSE	FALSE	FALSE	FALSE	1	0	0	0	0	0	1	0	0	0	0	0	0	0	0	0	0	0	0	0	0	0	0	0	0	0	0	0	0	0	0	0	0	0	0	0.999317765	0.124596596	-0.001489639	0.116822273	0.019114273	10.00300026	-10.76	0.412115623	-10.66367912	-7.298416615	-8.664348602	0.89357512	0.9133	-3.559549123
22	50529276	2816194	G	A	1	1	NM_001953.5	93	Q	*	1	0	0	1	1	1	0	0	0	0	0	0	0	0	0	0	0	{'NM_001953.5'}	FALSE	FALSE	TRUE	FALSE	FALSE	FALSE	FALSE	1	0	0	0	0	0	0	0	0	0	0	0	0	0	1	0	0	0	0	0	0	0	0	0	0	0	0	0	0	0	0	0	0	0	0	0.999458253	0.56640625	-0.00076896	0.14230805	0.078529431	0.054000001	-5.06	0.996586872	-21.14328766	-21.62973404	-20.23658562		0.9978	-1.049487472
16	89100865	2816198	C	T	1	1	NM_001243279.3	62	Q	*	1	0	0	1	1	1	0	0	0	0	0	0	0	0	0	0	0	{'NM_001243279.3'}	FALSE	FALSE	TRUE	FALSE	FALSE	FALSE	FALSE	1	0	0	0	0	0	0	0	0	0	0	0	0	0	1	0	0	0	0	0	0	0	0	0	0	0	0	0	0	0	0	0	0	0	0	0.999179482	0.629394531	-0.002969861	0.075982202	0.023147066	1.702999949	-8.13	0.996586872	-24.37356758	-23.61660004	-19.86828613		0.9915	-2.754232019
8	99870823	2816203	C	T	1	1	NM_152564.5	3811	Q	*	1	0	0	1	1	1	0	0	0	0	0	0	0	0	0	0	0	{'NM_152564.5', 'NM_017890.5'}	FALSE	FALSE	TRUE	FALSE	FALSE	FALSE	FALSE	1	0	0	0	0	0	0	0	0	0	0	0	0	0	1	0	0	0	0	0	0	0	0	0	0	0	0	0	0	0	0	0	0	0	0	0.999784946	1.705078125	-0.010176778	0.129122635	0.015145227	7.349999905	-9.64	0.996586872	-14.20373716	-12.79912457	-17.97708575		0.9991	0.409698151
11	119092159	2816209	G	T	1	1	NM_000190.4	216	G	V	1	0	0	1	1	1	0	0	0	0	0	0	0	0	0	0	0	{'NM_000190.4'}	TRUE	FALSE	FALSE	FALSE	FALSE	FALSE	FALSE	1	0	0	0	0	0	1	0	0	0	0	0	0	0	0	0	0	0	0	0	0	0	0	0	0	0	0	0	0	0	0	0	0	0	0	0.999642789	1.232421875	-0.006337047	0.189415426	0.011167151	8.765999794	-11.36	0.412115623	-13.85957241	-15.65757179	-13.07425022	0.919061533	0.9925	-2.867610097
19	13930165	2816233	C	T	0	1	NM_017721.5				0	0	0	1	0	0	0	0	0	0	1	0	0	0	0	0	0	{'NM_017721.5'}	FALSE	FALSE	FALSE	FALSE	FALSE	TRUE	FALSE	0	1	0	0	0	0	0	0	0	0	0	0	0	0	0	0	0	0	0	0	0	0	0	0	0	0	0	0	0	0	0	0	1	0	0	0.998505652	0.102503777	-6.02E-06	0.135727175	0.009648612	-1.036999941	-0.94	0.016076223						0.403433174
19	38512390	2816246	C	T	1	1	NM_000540.3	3127	Q	*	1	0	0	1	1	1	0	0	0	0	0	0	0	0	0	0	0	{'NM_000540.3'}	FALSE	FALSE	TRUE	FALSE	FALSE	FALSE	FALSE	1	0	0	0	0	0	0	0	0	0	0	0	0	0	1	0	0	0	0	0	0	0	0	0	0	0	0	0	0	0	0	0	0	0	0	0.999363363	0.303955078	-0.001411796	0.142208849	0.214750963	7.874000072	-11.98	0.996586872	-25.14488293	-19.40125526	-19.90161955		0.9999	-4.914633453
16	2071602	2816262	C	A	1	1	NM_000548.5	644	C	*	1	0	0	1	1	1	0	0	0	0	0	0	0	0	0	0	0	{'NM_000548.5'}	FALSE	FALSE	TRUE	FALSE	FALSE	FALSE	FALSE	1	0	0	0	0	0	0	0	0	0	0	0	0	0	1	0	0	0	0	0	0	0	0	0	0	0	0	0	0	0	0	0	0	0	0	0.998470783	0.350830078	-0.010582209	0.16594469	0.024642992	0.656000018	-8.3	0.996586872	-23.59328403	-9.724544694	-19.48547474	0.992556671	0.9999	-6.059623003
6	33163698	2816296	G	A	0	1	NM_080680.3	1731	P	S	1	0	0	1	1	1	0	0	0	0	0	0	0	0	0	0	0	{'NM_080680.3'}	TRUE	FALSE	FALSE	FALSE	FALSE	FALSE	FALSE	1	0	0	0	0	0	1	0	0	0	0	0	0	0	0	0	0	0	0	0	0	0	0	0	0	0	0	0	0	0	0	0	0	0	0	0.998942554	0.287698269	-0.010046482	0.120968465	0.009624684	9.362000465	-9.18	0.412115623	-8.804399836	-2.314833522	-7.613043888	0.646100034	0.1831	-2.249441504
17	75752481	2816304	C	T	1	1	NM_000213.5	1338	Q	*	1	0	0	1	1	1	0	0	0	0	0	0	0	0	0	0	0	{'NM_000213.5'}	FALSE	FALSE	TRUE	FALSE	FALSE	FALSE	FALSE	1	0	0	0	0	0	0	0	0	0	0	0	0	0	1	0	0	0	0	0	0	0	0	0	0	0	0	0	0	0	0	0	0	0	0	0.999179482	0.152587891	-0.002493739	0.122543249	0.093283869	5.802000046	-10.05	0.996586872	-24.06914902	-16.64661644	-20.60144791	0.976916955	0.9999	-5.681295991
11	77204195	2816339	C	T	1	1	NM_000260.4	1816	Q	*	1	0	0	1	1	1	0	0	0	0	0	0	0	0	0	0	0	{'NM_000260.4'}	FALSE	FALSE	TRUE	FALSE	FALSE	FALSE	FALSE	1	0	0	0	0	0	0	0	0	0	0	0	0	0	1	0	0	0	0	0	0	0	0	0	0	0	0	0	0	0	0	0	0	0	0	0.998698711	0.098266602	-0.002228618	0.123313993	0.06770685	7.468999863	-10.77	0.996586872	-25.13656255	-16.17728486	-18.29503058		0.9999	-6.627343535
3	52406882	2816363	C	T	1	1	NM_004656.4	202	W	*	1	0	0	1	1	1	0	0	0	0	0	0	0	0	0	0	0	{'NM_004656.4'}	FALSE	FALSE	TRUE	FALSE	FALSE	FALSE	FALSE	1	0	0	0	0	0	0	0	0	0	0	0	0	0	1	0	0	0	0	0	0	0	0	0	0	0	0	0	0	0	0	0	0	0	0	0.997737169	0.181640625	-0.009343326	0.304374571	0.047448778	7.867000103	-11.64	0.996586872	-24.41475868	-22.13662529	-19.03190231	0.992545762	1	-8.14677453
19	17338370	2816376	C	T	1	1	NM_032620.4	103	Q	*	1	0	0	1	1	1	0	0	0	0	0	0	0	0	0	0	0	{'NM_032620.4'}	FALSE	FALSE	TRUE	FALSE	FALSE	FALSE	FALSE	1	0	0	0	0	0	0	0	0	0	0	0	0	0	1	0	0	0	0	0	0	0	0	0	0	0	0	0	0	0	0	0	0	0	0	0.998966694	0.260742188	-0.002860248	0.178868369	0.015528466	1.529999971	-8.46	0.996586872	-25.77169228	-23.86544991	-19.53377914		0.9943	-2.227192312
21	46399602	2817274	C	T	1	1	NM_006031.6	1533	Q	*	1	0	0	1	1	1	0	0	0	0	0	0	0	0	0	0	0	{'NM_006031.6'}	FALSE	FALSE	TRUE	FALSE	FALSE	FALSE	FALSE	1	0	0	0	0	0	0	0	0	0	0	0	0	0	1	0	0	0	0	0	0	0	0	0	0	0	0	0	0	0	0	0	0	0	0	0.99860549	0.403320313	-0.005624831	0.125555479	0.055676506	2.186000109	-5.08	0.996586872	-21.91335198	-14.43832241	-15.8110801	0.941369087	0.9983	-3.421261281
6	142770214	2817292	G	A	1	1	NM_006734.4	1509	Q	*	1	0	0	1	1	1	0	0	0	0	0	0	0	0	0	0	0	{'NM_006734.4'}	FALSE	FALSE	TRUE	FALSE	FALSE	FALSE	FALSE	1	0	0	0	0	0	0	0	0	0	0	0	0	0	1	0	0	0	0	0	0	0	0	0	0	0	0	0	0	0	0	0	0	0	0	0.98289305	0.082715988	-0.005829811	0.119821177	0.029490661	3.756999969	-7.82	0.996586872	-24.5530131	-19.99093876	-16.52568165		1	-2.046560764
12	57569412	2817297	G	T	0	1	NM_004984.4				0	0	0	1	0	0	0	0	0	0	1	0	0	0	0	0	0	{'NM_004984.4'}	FALSE	FALSE	FALSE	FALSE	FALSE	TRUE	FALSE	0	1	0	0	0	0	0	0	0	0	0	0	0	0	0	0	0	0	0	0	0	0	0	0	0	0	0	0	0	0	0	0	1	0	0	0.999377847	0.64453125	-0.000196636	0.140839367	0.012690269	1.271999955	-7.67	0.016076223						-1.000876784
4	78278687	2817313	T	A	1	1	NM_025074.7	338	C	*	1	0	0	1	1	1	0	0	0	0	0	0	0	0	0	0	0	{'NM_025074.7'}	FALSE	FALSE	TRUE	FALSE	FALSE	FALSE	FALSE	1	0	0	0	0	0	0	0	0	0	0	0	0	0	1	0	0	0	0	0	0	0	0	0	0	0	0	0	0	0	0	0	0	0	0	0.998968244	0.81640625	-0.008694768	0.208397514	0.044324124	1.830000043	-4.67	0.996586872	-25.75784302	-17.51229641	-21.08891224	0.988578478		-2.935725376
2	73451923	2817353	C	G	1	1	NM_001378454.1	1799	S	*	1	0	0	1	1	1	0	0	0	0	0	0	0	0	0	0	0	{'NM_001378454.1'}	FALSE	FALSE	TRUE	FALSE	FALSE	FALSE	FALSE	1	0	0	0	0	0	0	0	0	0	0	0	0	0	1	0	0	0	0	0	0	0	0	0	0	0	0	0	0	0	0	0	0	0	0	0.998573005	0.443071365	-0.000583053	0.138853875	0.025578648	0.970000029	-1.95	0.996586872	-16.14086174	-14.43641106	-16.70094701		0.996	-3.905041687
2	181603941	2817363	A	T	1	1	NM_201548.5	126	L	*	1	0	0	1	1	1	0	0	0	0	0	0	0	0	0	0	0	{'NM_201548.5'}	FALSE	FALSE	TRUE	FALSE	FALSE	FALSE	FALSE	1	0	0	0	0	0	0	0	0	0	0	0	0	0	1	0	0	0	0	0	0	0	0	0	0	0	0	0	0	0	0	0	0	0	0	0.999392033	0.212469101	-0.01738131	0.175121031	0.097281637	3.309999943	-7.04	0.996586872	-23.14443588	-21.40644455	-19.3117981	0.978430902	0.9897	-6.877105296
2	15275641	2817382	C	T	1	1	NM_015909.4	1856	W	*	1	0	0	1	1	1	0	0	0	0	0	0	0	0	0	0	0	{'NM_015909.4'}	FALSE	FALSE	TRUE	FALSE	FALSE	FALSE	FALSE	1	0	0	0	0	0	0	0	0	0	0	0	0	0	1	0	0	0	0	0	0	0	0	0	0	0	0	0	0	0	0	0	0	0	0	0.995483935	0.312990665	-0.015277743	0.125279448	0.170484386	7.571000099	-9.59	0.996586872	-10.89862757	-10.66883321	-14.60823359	0.938821646	0.9881	-3.4287045
19	13919148	2817527	C	T	1	1	NM_017721.5	390	R	*	1	0	0	1	1	1	0	0	0	0	0	0	0	0	0	0	0	{'NM_017721.5'}	FALSE	FALSE	TRUE	FALSE	FALSE	FALSE	FALSE	1	0	0	0	0	0	0	0	0	0	0	0	0	0	1	0	0	0	0	0	0	0	0	0	0	0	0	0	0	0	0	0	0	0	0	0.999251783	0.407226563	-0.003702581	0.293858293	0.037699652	1.172000051	-8.81	0.996586872	-24.79572296	-23.01775169	-20.24016762	0.967202827	0.9993	-3.812791616
1	26732792	2817536	T	G	0	1	NM_006015.6	640	P	=	1	0	0	1	1	1	0	0	0	0	0	0	0	0	0	0	0	{'NM_006015.6'}	FALSE	TRUE	FALSE	FALSE	FALSE	FALSE	FALSE	1	0	0	0	0	0	0	0	0	0	1	0	0	0	0	0	0	0	0	0	0	0	0	0	0	0	0	0	0	0	0	0	0	0	0	0.999506652	1.254882813	-0.000708222	0.184878538	0.03216988	2.055999994	-5.45	0.006608605						-1.843424559
1	99891659	2817560	C	A	1	1	NM_000642.3	1001	Y	*	1	0	0	1	1	1	0	0	0	0	0	0	0	0	0	0	0	{'NM_000642.3'}	FALSE	FALSE	TRUE	FALSE	FALSE	FALSE	FALSE	1	0	0	0	0	0	0	0	0	0	0	0	0	0	1	0	0	0	0	0	0	0	0	0	0	0	0	0	0	0	0	0	0	0	0	0.997788727	0.311677933	-0.021021605	0.199136479	0.018282058	-0.316000015	-8.35	0.996586872	-21.49830695	-13.45717092	-18.994554	0.987841892	0.9987	-6.099753678
2	71568331	2817579	G	T	1	1	NM_001130987.2	953	E	*	1	0	0	1	1	1	0	0	0	0	0	0	0	0	0	0	0	{'NM_003494.4', 'NM_001130987.2'}	FALSE	FALSE	TRUE	FALSE	FALSE	FALSE	FALSE	1	0	0	0	0	0	0	0	0	0	0	0	0	0	1	0	0	0	0	0	0	0	0	0	0	0	0	0	0	0	0	0	0	0	0	0.997888327	0.299560547	-0.004673779	0.133792576	0.031378622	7.801000118	-12.85	0.996586872	-25.06432033	-20.51123798	-20.94661083		0.9995	-6.931296825
14	67753751	2817590	T	A	1	1	NM_015346.4	2382	K	*	1	0	0	1	1	1	0	0	0	0	0	0	0	0	0	0	0	{'NM_015346.4'}	FALSE	FALSE	TRUE	FALSE	FALSE	FALSE	FALSE	1	0	0	0	0	0	0	0	0	0	0	0	0	0	1	0	0	0	0	0	0	0	0	0	0	0	0	0	0	0	0	0	0	0	0	0.999903977	1.99609375	-0.013180852	0.335890895	0.135205077	5.84800005	-12.01	0.996586872	-15.26153465	-9.78120061	-17.83469033	0.974243641	0.9977	-5.112588972
13	23332682	2817603	G	A	1	1	NM_014363.6	3732	Q	*	1	0	0	1	1	1	0	0	0	0	0	0	0	0	0	0	0	{'NM_014363.6'}	FALSE	FALSE	TRUE	FALSE	FALSE	FALSE	FALSE	1	0	0	0	0	0	0	0	0	0	0	0	0	0	1	0	0	0	0	0	0	0	0	0	0	0	0	0	0	0	0	0	0	0	0	0.99820298	0.117639065	-0.00218308	0.211869137	0.011926376	8.001999855	-10.71	0.996586872	-18.38279774	-15.41513844	-17.919522	0.993050619	0.9999	-2.469823718
11	35265749	2817610	C	T	0	1	NM_004171.4	477	M	I	1	0	0	1	1	1	0	0	0	0	0	0	0	0	0	0	0	{'NM_004171.4'}	TRUE	FALSE	FALSE	FALSE	FALSE	FALSE	FALSE	1	0	0	0	0	0	1	0	0	0	0	0	0	0	0	0	0	0	0	0	0	0	0	0	0	0	0	0	0	0	0	0	0	0	0	0.999616742	0.312988281	-0.001125693	0.124599027	0.010064284	5.039000034	-8.13	0.412115623	-4.519115448	-6.026199341	-2.758781195	0.606063029	0.523	-2.549363613
17	44005002	2817617	C	A	1	1	NM_153006.3	113	C	*	1	0	0	1	1	1	0	0	0	0	0	0	0	0	0	0	0	{'NM_153006.3'}	FALSE	FALSE	TRUE	FALSE	FALSE	FALSE	FALSE	1	0	0	0	0	0	0	0	0	0	0	0	0	0	1	0	0	0	0	0	0	0	0	0	0	0	0	0	0	0	0	0	0	0	0	0.999616742	0.145564079	-0.007941127	0.220242673	0.040006341	-0.536000013	-5.73	0.996586872	-22.94923401	-18.64962006	-19.40618515	0.976183157	0.9985	-6.094856262
X	22221660	2817618	G	T	1	1	NM_000444.6	606	E	*	1	0	0	1	1	1	0	0	0	0	0	0	0	0	0	0	0	{'NM_000444.6'}	FALSE	FALSE	TRUE	FALSE	FALSE	FALSE	FALSE	1	0	0	0	0	0	0	0	0	0	0	0	0	0	1	0	0	0	0	0	0	0	0	0	0	0	0	0	0	0	0	0	0	0	0	0.999625444	0.231567383	-0.006877542	0.172706367	0.07591037	3.753999949	-7.93	0.996586872	-21.30451584	-20.59788895	-18.62013054	0.968927924	0.9996	-7.248144984
6	161785799	2817663	G	A	1	1	NM_004562.3	282	Q	*	1	0	0	1	1	1	0	0	0	0	0	0	0	0	0	0	0	{'NM_004562.3'}	FALSE	FALSE	TRUE	FALSE	FALSE	FALSE	FALSE	1	0	0	0	0	0	0	0	0	0	0	0	0	0	1	0	0	0	0	0	0	0	0	0	0	0	0	0	0	0	0	0	0	0	0	0.999921978	0.437988281	-0.01247406	0.290961829	0.054245523	-0.01	-6.07	0.996586872	-23.02665329	-19.94683647	-17.25885391	0.964028508	0.9984	-2.159702629
17	2667105	2818970	T	G	1	1	NM_000430.4	102	Y	*	1	0	0	1	1	1	0	0	0	0	0	0	0	0	0	0	0	{'NM_000430.4'}	FALSE	FALSE	TRUE	FALSE	FALSE	FALSE	FALSE	1	0	0	0	0	0	0	0	0	0	0	0	0	0	1	0	0	0	0	0	0	0	0	0	0	0	0	0	0	0	0	0	0	0	0	0.999317765	0.239224434	-0.017178714	0.163850742	0.09289435	-1.300999999	-9.2	0.996586872	-25.59752274	-23.08850479	-20.76775742	0.994439041	1	-6.29853034
19	54129135	2818976	C	T	1	1	NM_015629.4	409	Q	*	1	0	0	1	1	1	0	0	0	0	0	0	0	0	0	0	0	{'NM_015629.4'}	FALSE	FALSE	TRUE	FALSE	FALSE	FALSE	FALSE	1	0	0	0	0	0	0	0	0	0	0	0	0	0	1	0	0	0	0	0	0	0	0	0	0	0	0	0	0	0	0	0	0	0	0	0.999658465	0.383056641	-0.004172325	0.20463464	0.196633412	5.657999992	-11.67	0.996586872	-23.32247162	-20.65449142	-18.64717674	0.911212903	0.9999	-4.829438955
14	67729375	2819003	C	G	1	1	NM_152443.3	281	Y	*	1	0	0	1	1	1	0	0	0	0	0	0	0	0	0	0	0	{'NM_152443.3'}	FALSE	FALSE	TRUE	FALSE	FALSE	FALSE	FALSE	1	0	0	0	0	0	0	0	0	0	0	0	0	0	1	0	0	0	0	0	0	0	0	0	0	0	0	0	0	0	0	0	0	0	0	0.999789596	0.872704983	-0.001088023	0.139107371	0.012823551	1.141000032	-9.5	0.996586872	-18.02392578	-17.02850723	-17.03460693	0.96834612	0.9931	-6.021551847
17	50186801	2819030	G	A	1	1	NM_000088.4	1218	A	V	1	0	0	1	1	1	0	0	0	0	0	0	0	0	0	0	0	{'NM_000088.4'}	TRUE	FALSE	FALSE	FALSE	FALSE	FALSE	FALSE	1	0	0	0	0	0	1	0	0	0	0	0	0	0	0	0	0	0	0	0	0	0	0	0	0	0	0	0	0	0	0	0	0	0	0	0.99836129	0.101196289	-0.001093626	0.172383436	0.016615058	6.68900013	-9.4	0.412115623	-6.392818518	-3.97600168	-4.21634692	0.766295299	0.6086	-2.22997129
16	1362536	2819049	T	G	1	1	NM_032520.5				0	1	0	1	0	0	0	0	0	0	1	1	0	0	0	0	0	{'NM_032520.5'}	FALSE	FALSE	FALSE	FALSE	TRUE	TRUE	FALSE	0	1	0	0	0	0	0	0	0	0	0	0	0	0	0	0	0	0	0	0	0	0	0	0	0	0	0	0	0	0	0	1	0	0	0	0.999989986	6.3515625	-0.003771126	0.229297503	0.051708361	7.316999912	-11.68	0.993120927						-4.872219205
11	89284941	2819071	T	G	1	1	NM_000372.5	451	Y	*	1	0	0	1	1	1	0	0	0	0	0	0	0	0	0	0	0	{'NM_000372.5'}	FALSE	FALSE	TRUE	FALSE	FALSE	FALSE	FALSE	1	0	0	0	0	0	0	0	0	0	0	0	0	0	1	0	0	0	0	0	0	0	0	0	0	0	0	0	0	0	0	0	0	0	0	0.999979973	0.837620258	-0.001680136	0.147536872	0.012834581	-0.081	-6.87	0.996586872	-15.62473488	-13.74306107	-11.54793262	0.900662724	0.9293	-3.937188208
4	122743080	2819218	G	A	1	1	NM_152618.3	396	W	*	1	0	0	1	1	1	0	0	0	0	0	0	0	0	0	0	0	{'NM_152618.3'}	FALSE	FALSE	TRUE	FALSE	FALSE	FALSE	FALSE	1	0	0	0	0	0	0	0	0	0	0	0	0	0	1	0	0	0	0	0	0	0	0	0	0	0	0	0	0	0	0	0	0	0	0	0.998573005	0.290492535	-0.007951617	0.24088315	0.010062093	8.989999771	-9.09	0.996586872	-21.5152626	-18.05980492	-17.1537323		0.992	-0.22905308
15	88843357	2819253	G	T	1	1	NM_001369268.1	254	E	*	1	0	0	1	1	1	0	0	0	0	0	0	0	0	0	0	0	{'NM_001369268.1'}	FALSE	FALSE	TRUE	FALSE	FALSE	FALSE	FALSE	1	0	0	0	0	0	0	0	0	0	0	0	0	0	1	0	0	0	0	0	0	0	0	0	0	0	0	0	0	0	0	0	0	0	0	0.999363363	0.111189842	-0.002945125	0.250166581	0.031200969	2.355000019	-11.48	0.996586872	-23.07399092	-21.83975184	-19.85706354	0.96437388	0.9997	-7.69327414
16	3728740	2819259	G	A	1	1	NM_004380.3	2103	Q	*	1	0	0	1	1	1	0	0	0	0	0	0	0	0	0	0	0	{'NM_004380.3'}	FALSE	FALSE	TRUE	FALSE	FALSE	FALSE	FALSE	1	0	0	0	0	0	0	0	0	0	0	0	0	0	1	0	0	0	0	0	0	0	0	0	0	0	0	0	0	0	0	0	0	0	0	0.995271146	0.13293457	-0.001633942	0.183008768	0.079137155	9.987000465	-12.65	0.996586872	-19.11767962	-14.98477751	-15.67467441		0.9996	-3.51119139
4	101029196	2819282	C	G	1	1	NM_000944.5				0	1	0	1	0	0	0	0	0	0	1	1	0	0	0	0	0	{'NM_000944.5'}	FALSE	FALSE	FALSE	FALSE	TRUE	TRUE	FALSE	0	1	0	0	0	0	0	0	0	0	0	0	0	0	0	0	0	0	0	0	0	0	0	0	0	0	0	0	0	0	0	1	0	0	0	0.999989986	5.3359375	-0.004407525	0.141609699	0.109676468	7.624000072	-11.46	0.993120927						-6.815447569
9	127669896	2819322	A	G	1	1	NM_001032221.6				0	1	0	1	0	0	0	0	0	0	1	1	0	0	0	0	0	{'NM_003165.6', 'NM_001032221.6'}	FALSE	FALSE	FALSE	FALSE	TRUE	TRUE	FALSE	0	1	0	0	0	0	0	0	0	0	0	0	0	0	0	0	0	0	0	0	0	0	0	0	0	0	0	0	0	0	0	1	0	0	0	0.999989986	11.1484375	-0.012449026	0.230042568	0.052896045	8.722000122	-12.1	0.993120927						-4.934771895
9	2054656	2819327	C	T	0	1	NM_003070.5	369	P	L	1	0	0	1	1	1	0	0	0	0	0	0	0	0	0	0	0	{'NM_003070.5'}	TRUE	FALSE	FALSE	FALSE	FALSE	FALSE	FALSE	1	0	0	0	0	0	1	0	0	0	0	0	0	0	0	0	0	0	0	0	0	0	0	0	0	0	0	0	0	0	0	0	0	0	0	0.999979973	4.026732445	-0.002020836	0.182932717	0.010879928	7.90500021	-10.57	0.412115623	-11.94546402	-5.44942584	-5.838933121	0.872852698	0.628	-2.724105477
12	57765164	2819340	G	A	1	1	NM_000785.4	213	Q	*	1	0	0	1	1	1	0	0	0	0	0	0	0	0	0	0	0	{'NM_000785.4'}	FALSE	FALSE	TRUE	FALSE	FALSE	FALSE	FALSE	1	0	0	0	0	0	0	0	0	0	0	0	0	0	1	0	0	0	0	0	0	0	0	0	0	0	0	0	0	0	0	0	0	0	0	0.999722481	0.841308594	-0.000662565	0.18414723	0.078944337	-0.203999996	-3.89	0.996586872	-22.77150345	-22.73707771	-19.27444458	0.972791687	0.9954	-2.34371227
17	78995205	2820692	C	T	1	1	NM_001159773.2	216	W	*	1	0	0	1	1	1	0	0	0	0	0	0	0	0	0	0	0	{'NM_001159773.2'}	FALSE	FALSE	TRUE	FALSE	FALSE	FALSE	FALSE	1	0	0	0	0	0	0	0	0	0	0	0	0	0	1	0	0	0	0	0	0	0	0	0	0	0	0	0	0	0	0	0	0	0	0	0.99376744	0.110824108	-0.002028227	0.109279718	0.047524751	7.31400013	-11.11	0.996586872	-21.89543724	-19.50699425	-18.69018936		0.9986	-6.901704788
22	32104803	2820703	G	A	1	1	NM_000343.4	561	W	*	1	0	0	1	1	1	0	0	0	0	0	0	0	0	0	0	0	{'NM_000343.4'}	FALSE	FALSE	TRUE	FALSE	FALSE	FALSE	FALSE	1	0	0	0	0	0	0	0	0	0	0	0	0	0	1	0	0	0	0	0	0	0	0	0	0	0	0	0	0	0	0	0	0	0	0	0.998840392	0.334071875	-0.007094502	0.176385812	0.099068747	5.941999912	-7.74	0.996586872	-21.77991104	-19.20941544	-16.44675446	0.958540988	0.9909	-6.62694335
6	70300152	2820740	G	A	1	1	NM_001851.6	64	Q	*	1	0	0	1	1	1	0	0	0	0	0	0	0	0	0	0	0	{'NM_001851.6'}	FALSE	FALSE	TRUE	FALSE	FALSE	FALSE	FALSE	1	0	0	0	0	0	0	0	0	0	0	0	0	0	1	0	0	0	0	0	0	0	0	0	0	0	0	0	0	0	0	0	0	0	0	0.999833107	1.84375	-0.013342738	0.161844005	0.062025193	4.947999954	-8.95	0.996586872	-24.94482994	-21.27338219	-19.08393097		0.9981	-3.928783774
1	228280010	2820747	G	A	0	1	NM_001386125.1	2958	R	Q	1	0	0	1	1	1	0	0	0	0	0	0	0	0	0	0	0	{'NM_001386125.1'}	TRUE	FALSE	FALSE	FALSE	FALSE	FALSE	FALSE	1	0	0	0	0	0	1	0	0	0	0	0	0	0	0	0	0	0	0	0	0	0	0	0	0	0	0	0	0	0	0	0	0	0	0	0.999160349	0.086425781	-0.000415564	0.255277788	0.010088149	1.812999964	-3.69	0.412115623	-10.20305644	-4.182473184	-4.805915838		0.0919	-0.092505217
1	228280543	2820748	G	A	0	1	NM_001386125.1	3077	V	=	1	0	0	1	1	1	0	0	0	0	0	0	0	0	0	0	0	{'NM_001386125.1'}	FALSE	TRUE	FALSE	FALSE	FALSE	FALSE	FALSE	1	0	0	0	0	0	0	0	0	0	1	0	0	0	0	0	0	0	0	0	0	0	0	0	0	0	0	0	0	0	0	0	0	0	0	0.99860549	0.118774414	-0.000605285	0.084083247	0.007620099	0.425000012	-3.25	0.006608605						-0.864244923
1	228282169	2820749	C	T	0	1	NM_001386125.1	3241	R	W	1	0	0	1	1	1	0	0	0	0	0	0	0	0	0	0	0	{'NM_001386125.1'}	TRUE	FALSE	FALSE	FALSE	FALSE	FALSE	FALSE	1	0	0	0	0	0	1	0	0	0	0	0	0	0	0	0	0	0	0	0	0	0	0	0	0	0	0	0	0	0	0	0	0	0	0	0.997839093	0.228383064	-0.000898004	0.173052062	0.00768026	1.003000021	-4.18	0.412115623	-9.116249903	-7.514607965	-10.70945857		0.1197	-1.490901262
1	228288713	2820750	G	A	0	1	NM_001386125.1	3817	A	=	1	0	0	1	1	1	0	0	0	0	0	0	0	0	0	0	0	{'NM_001386125.1'}	FALSE	TRUE	FALSE	FALSE	FALSE	FALSE	FALSE	1	0	0	0	0	0	0	0	0	0	1	0	0	0	0	0	0	0	0	0	0	0	0	0	0	0	0	0	0	0	0	0	0	0	0	0.999121964	0.898925781	0.000148356	0.209558303	0.011793911	-2.438999891	0.1	0.006608605						0.452941835
1	228318026	2820751	C	T	0	1	NM_001386125.1	5619	R	C	1	0	0	1	1	1	0	0	0	0	0	0	0	0	0	0	0	{'NM_001386125.1'}	TRUE	FALSE	FALSE	FALSE	FALSE	FALSE	FALSE	1	0	0	0	0	0	1	0	0	0	0	0	0	0	0	0	0	0	0	0	0	0	0	0	0	0	0	0	0	0	0	0	0	0	0	0.99860549	0.170898438	-0.00094229	0.171332198	0.009220139	-0.203999996	-2.24	0.412115623	-6.579242004	-6.08228791	-6.418727452		0.3272	-1.083526522
12	51762666	2820766	C	G	1	1	NM_001330260.2	845	S	C	1	0	0	1	1	1	0	0	0	0	0	0	0	0	0	0	0	{'NM_014191.4', 'NM_001330260.2'}	TRUE	FALSE	FALSE	FALSE	FALSE	FALSE	FALSE	1	0	0	0	0	0	1	0	0	0	0	0	0	0	0	0	0	0	0	0	0	0	0	0	0	0	0	0	0	0	0	0	0	0	0	0.998968244	0.432617188	-0.002323329	0.147105844	0.008834309	7.90500021	-10.96	0.412115623	-11.87121423	-8.196517968	-9.067383485	0.944140705	0.9025	-4.689978719
X	38286121	2820788	C	A	1	1	NM_001034853.2	960	E	*	1	0	0	1	1	1	0	0	0	0	0	0	0	0	0	0	0	{'NM_001034853.2'}	FALSE	FALSE	TRUE	FALSE	FALSE	FALSE	FALSE	1	0	0	0	0	0	0	0	0	0	0	0	0	0	1	0	0	0	0	0	0	0	0	0	0	0	0	0	0	0	0	0	0	0	0	0.998813331	0.194425106	-0.001330972	0.226233648	0.035255759	0.196999997	-4.82	0.996586872	-16.59634691	-16.16426142	-17.39186101		0.6876	-3.228783011
12	116008927	2820850	C	A	1	1	NM_015335.5	496	E	*	1	0	0	1	1	1	0	0	0	0	0	0	0	0	0	0	0	{'NM_015335.5'}	FALSE	FALSE	TRUE	FALSE	FALSE	FALSE	FALSE	1	0	0	0	0	0	0	0	0	0	0	0	0	0	1	0	0	0	0	0	0	0	0	0	0	0	0	0	0	0	0	0	0	0	0	0.99688369	0.3828125	-0.014044046	0.257863995	0.044835761	4.870999813	-11.61	0.996586872	-23.10053575	-12.35322605	-18.01630132		0.9999	-3.200242072
9	77275609	2820879	C	G	1	1	NM_033305.3	875	S	*	1	0	0	1	1	1	0	0	0	0	0	0	0	0	0	0	0	{'NM_033305.3'}	FALSE	FALSE	TRUE	FALSE	FALSE	FALSE	FALSE	1	0	0	0	0	0	0	0	0	0	0	0	0	0	1	0	0	0	0	0	0	0	0	0	0	0	0	0	0	0	0	0	0	0	0	0.997839093	0.545741081	-0.003828108	0.11771694	0.030927646	-0.127000004	-4.57	0.996586872	-24.49216455	-17.13528097	-20.0911435	0.97702695	0.9996	-4.656847596
15	40218501	2820924	A	T	1	1	NM_001211.6	966	K	*	1	0	0	1	1	1	0	0	0	0	0	0	0	0	0	0	0	{'NM_001211.6'}	FALSE	FALSE	TRUE	FALSE	FALSE	FALSE	FALSE	1	0	0	0	0	0	0	0	0	0	0	0	0	0	1	0	0	0	0	0	0	0	0	0	0	0	0	0	0	0	0	0	0	0	0	0.999989986	4.15625	-0.004344106	0.148832244	0.039581866	2.335000038	-7.79	0.996586872	-20.23159563	-7.186473819	-16.64069939		0.9835	-2.540022969
15	74343809	2820948	C	T	1	1	NM_000781.3	270	W	*	1	0	0	1	1	1	0	0	0	0	0	0	0	0	0	0	0	{'NM_000781.3'}	FALSE	FALSE	TRUE	FALSE	FALSE	FALSE	FALSE	1	0	0	0	0	0	0	0	0	0	0	0	0	0	1	0	0	0	0	0	0	0	0	0	0	0	0	0	0	0	0	0	0	0	0	0.999268889	0.077486038	-0.004225731	0.111027721	0.150114821	7.238999844	-10.13	0.996586872	-22.80190659	-19.21946716	-18.42647934	0.957199957	0.9979	-3.420398593
6	80127625	2820952	G	T	1	1	NM_183050.4				0	1	0	1	0	0	0	0	0	0	1	1	0	0	0	0	0	{'NM_183050.4'}	FALSE	FALSE	FALSE	FALSE	TRUE	TRUE	FALSE	0	1	0	0	0	0	0	0	0	0	0	0	0	0	0	0	0	0	0	0	0	0	0	0	0	0	0	0	0	0	0	1	0	0	0	0.999989986	7.14453125	-0.006114602	0.156612137	0.047319332	7.639999866	-12.43	0.993120927						-9.023144484
8	89971226	2820974	C	A	1	1	NM_002485.5	217	E	*	1	0	0	1	1	1	0	0	0	0	0	0	0	0	0	0	0	{'NM_002485.5'}	FALSE	FALSE	TRUE	FALSE	FALSE	FALSE	FALSE	1	0	0	0	0	0	0	0	0	0	0	0	0	0	1	0	0	0	0	0	0	0	0	0	0	0	0	0	0	0	0	0	0	0	0	0.997215688	0.171804428	-0.002400041	0.220327206	0.113221899	2.299000025	-9.03	0.996586872	-23.0335331	-19.13951874	-18.4502697		0.9957	-4.992462188
2	199433338	2820987	C	T	1	2	NM_001172509.2	116	G	R	1	0	0	1	1	1	0	0	0	0	0	0	0	0	0	0	0	{'NM_001172509.2'}	TRUE	FALSE	FALSE	FALSE	FALSE	FALSE	FALSE	1	0	0	0	0	0	1	0	0	0	0	0	0	0	0	0	0	0	0	0	0	0	0	0	0	0	0	0	0	0	0	0	0	0	0	0.999989986	5.39453125	-0.009639502	0.323602811	0.227501592	7.712999821	-10.19	0.412115623	-12.67517471	-8.658633232	-11.09378338	0.944133554	0.9997	-6.590878367
2	113120080	2821013	G	T	1	1	NM_173841.3	9	E	*	1	0	0	0	0	0	0	0	0	0	0	0	0	0	0	0	0	set()	FALSE	FALSE	TRUE	FALSE	FALSE	FALSE	FALSE	1	0	0	0	0	0	0	0	0	0	0	0	0	0	1	0	0	0	0	0	0	0	0	0	0	0	0	0	0	0	0	0	0	0	0	0.999980927	3.541015625	-8.31E-05	0.126210587	0.008798526	0.828000009	-1.5	0.996586872	-17.24043083	-8.943157196	-18.35713577		0.9912	-1.511211686
14	49634396	2821039	C	A	1	1	NM_018139.3	252	E	*	1	0	0	1	1	1	0	0	0	0	0	0	0	0	0	0	0	{'NM_018139.3'}	FALSE	FALSE	TRUE	FALSE	FALSE	FALSE	FALSE	1	0	0	0	0	0	0	0	0	0	0	0	0	0	1	0	0	0	0	0	0	0	0	0	0	0	0	0	0	0	0	0	0	0	0	0.999120712	0.114013672	-0.000669241	0.136587421	0.074690836	1.111999989	-9.45	0.996586872	-23.64065552	-19.77311134	-19.4080658		0.9957	-3.438771516
2	174572218	2821077	G	C	1	1	NM_001375834.1	196	S	*	1	0	0	1	1	1	0	0	0	0	0	0	0	0	0	0	0	{'NM_001375834.1'}	FALSE	FALSE	TRUE	FALSE	FALSE	FALSE	FALSE	1	0	0	0	0	0	0	0	0	0	0	0	0	0	1	0	0	0	0	0	0	0	0	0	0	0	0	0	0	0	0	0	0	0	0	0.999268889	0.109350681	-0.002281547	0.103875616	0.064882536	4.625999928	-5.87	0.996586872	-21.72970581	-19.9032402	-19.48634338		0.9978	-1.952203959
17	31326038	2822457	G	A	1	2	NM_001042492.3	1685	W	*	1	0	0	1	1	1	0	0	0	0	0	0	0	0	0	0	0	{'NM_001042492.3'}	FALSE	FALSE	TRUE	FALSE	FALSE	FALSE	FALSE	1	0	0	0	0	0	0	0	0	0	0	0	0	0	1	0	0	0	0	0	0	0	0	0	0	0	0	0	0	0	0	0	0	0	0	0.999836922	1.931640625	-0.008838177	0.22643274	0.041559095	9.56400013	-12.19	0.996586872	-23.42863007	-10.31436042	-20.42116936		1	-7.190956831
15	89333610	2822474	G	A	1	1	NM_002693.3	49	Q	*	1	0	0	1	1	1	0	0	0	0	0	0	0	0	0	0	0	{'NM_002693.3', 'NM_001430120.1'}	FALSE	FALSE	TRUE	FALSE	FALSE	FALSE	FALSE	1	0	0	0	0	0	0	0	0	0	0	0	0	0	1	0	0	0	0	0	0	0	0	0	0	0	0	0	0	0	0	0	0	0	0	0.99982506	0.206391573	-0.001429558	0.253803303	0.009597562	-1.050999999	-1.17	0.996586872	-23.56166495	-18.79182589	-20.45248983		0.9998	-2.720072031
2	215000760	2822499	G	A	1	1	NM_173076.3	1042	Q	*	1	0	0	1	1	1	0	0	0	0	0	0	0	0	0	0	0	{'NM_173076.3'}	FALSE	FALSE	TRUE	FALSE	FALSE	FALSE	FALSE	1	0	0	0	0	0	0	0	0	0	0	0	0	0	1	0	0	0	0	0	0	0	0	0	0	0	0	0	0	0	0	0	0	0	0	0.998785675	0.353515625	-0.020450473	0.30873909	0.025172399	2.128999949	-8.69	0.996586872	-23.05705287	-19.25130594	-19.15779602	0.994018002	0.9999	-3.12773326
1	110603768	2822519	C	A	1	1	NM_004974.4	339	V	F	1	0	0	1	1	1	0	0	0	0	0	0	0	0	0	0	0	{'NM_004974.4'}	TRUE	FALSE	FALSE	FALSE	FALSE	FALSE	FALSE	1	0	0	0	0	0	1	0	0	0	0	0	0	0	0	0	0	0	0	0	0	0	0	0	0	0	0	0	0	0	0	0	0	0	0	0.997843564	0.5234375	-0.000765324	0.23116664	0.009508567	7.90500021	-11.92	0.412115623	-14.73603344	-15.52850533	-7.9861269	0.941743509	0.9913	-2.531956375
15	68229584	2822545	T	G	1	1	NM_017882.3	1	M	L	1	0	0	1	1	1	1	0	0	0	0	0	0	0	0	0	0	{'NM_017882.3'}	TRUE	FALSE	FALSE	FALSE	FALSE	FALSE	FALSE	1	0	1	0	0	0	0	0	0	0	0	0	0	0	0	0	0	0	0	0	0	0	0	0	0	0	0	0	0	0	0	0	0	0	0	0.999951959	0.573160172	-0.000339746	0.085564834	0.059316825	0.800000012	-7.38	0.977647059	-4.679441452	-6.511935234	-6.263298512			-2.937496603
X	153951639	2822645	C	T	0	1	NM_005334.3	1777	A	T	1	0	0	1	1	1	0	0	0	0	0	0	0	0	0	0	0	{'NM_005334.3'}	TRUE	FALSE	FALSE	FALSE	FALSE	FALSE	FALSE	1	0	0	0	0	0	1	0	0	0	0	0	0	0	0	0	0	0	0	0	0	0	0	0	0	0	0	0	0	0	0	0	0	0	0	0.998243928	0.257324219	-0.000536382	0.113826463	0.006365623	4.296000004	-9.44	0.412115623	-4.470214486	-4.051335424	-6.53341941	0.57128546	0.415	-5.102859855
2	64990047	2822746	T	A	1	1	NM_003038.5	135	L	*	1	0	0	1	1	1	0	0	0	0	0	0	0	0	0	0	0	{'NM_003038.5'}	FALSE	FALSE	TRUE	FALSE	FALSE	FALSE	FALSE	1	0	0	0	0	0	0	0	0	0	0	0	0	0	1	0	0	0	0	0	0	0	0	0	0	0	0	0	0	0	0	0	0	0	0	0.99986738	0.189195633	-0.003312469	0.264331307	0.024434332	7.781000137	-11.96	0.996586872	-21.00280952	-18.47858429	-20.49687386	0.996131254	0.999	-4.176966175
6	65405178	2822786	G	T	1	2	NM_001142800.2	351	S	*	1	0	0	1	1	1	0	0	0	0	0	0	0	0	0	0	0	{'NM_001142800.2'}	FALSE	FALSE	TRUE	FALSE	FALSE	FALSE	FALSE	1	0	0	0	0	0	0	0	0	0	0	0	0	0	1	0	0	0	0	0	0	0	0	0	0	0	0	0	0	0	0	0	0	0	0	0.999317765	0.354980469	-0.002771378	0.159318393	0.021860407	1.692000031	-3.9	0.996586872	-23.05729936	-17.66567147	-20.48618264	0.920275559	0.9933	-3.084620126
9	34648791	2824112	G	T	1	1	NM_000155.4	239	W	C	1	0	0	1	1	1	0	0	0	0	0	0	0	0	0	0	0	{'NM_000155.4'}	TRUE	FALSE	FALSE	FALSE	FALSE	FALSE	FALSE	1	0	0	0	0	0	1	0	0	0	0	0	0	0	0	0	0	0	0	0	0	0	0	0	0	0	0	0	0	0	0	0	0	0	0	0.99957037	1.079101563	-0.0025599	0.152685885	0.037595713	6.144000053	-6.96	0.412115623	-10.16456795	-11.97088051	-7.48199892	0.876847031	0.9478	-5.426867962
16	56192588	2824114	G	T	1	1	NM_020988.3	45	G	*	1	0	0	1	1	1	0	0	0	0	0	0	0	0	0	0	0	{'NM_020988.3'}	FALSE	FALSE	TRUE	FALSE	FALSE	FALSE	FALSE	1	0	0	0	0	0	0	0	0	0	0	0	0	0	1	0	0	0	0	0	0	0	0	0	0	0	0	0	0	0	0	0	0	0	0	0.99955982	0.223249912	-0.00781858	0.124730047	0.027240158	9.692000389	-13.3	0.996586872	-24.20533752	-22.69215775	-18.99681091	0.996749259	1	-10.90678024
6	137877142	2824135	T	A	1	1	NM_001270508.2	291	L	*	1	0	0	1	1	1	0	0	0	0	0	0	0	0	0	0	0	{'NM_001270508.2'}	FALSE	FALSE	TRUE	FALSE	FALSE	FALSE	FALSE	1	0	0	0	0	0	0	0	0	0	0	0	0	0	1	0	0	0	0	0	0	0	0	0	0	0	0	0	0	0	0	0	0	0	0	0.999910474	2.083984375	-0.005333543	0.22102427	0.067685798	7.353000164	-10.97	0.996586872	-22.99100494	-17.134758	-18.40077591	0.97090192	0.9995	-7.403082252
11	45971262	2824136	T	C	0	1	NM_001352027.3	156	I	V	1	0	0	1	1	1	0	0	0	0	0	0	0	0	0	0	0	{'NM_001352027.3'}	TRUE	FALSE	FALSE	FALSE	FALSE	FALSE	FALSE	1	0	0	0	0	0	1	0	0	0	0	0	0	0	0	0	0	0	0	0	0	0	0	0	0	0	0	0	0	0	0	0	0	0	0	0.999979973	3.434651136	-0.001059771	0.154432543	0.051374757	5.388000011	-6.94	0.412115623	-4.474720001	-2.124164581	-2.200435877	0.535845359	0.0795	-1.756738126
5	61490908	2824170	A	C	0	1	NM_020928.2	386	K	Q	1	0	0	1	1	1	0	0	0	0	0	0	0	0	0	0	0	{'NM_020928.2'}	TRUE	FALSE	FALSE	FALSE	FALSE	FALSE	FALSE	1	0	0	0	0	0	1	0	0	0	0	0	0	0	0	0	0	0	0	0	0	0	0	0	0	0	0	0	0	0	0	0	0	0	0	0.999916375	0.720804214	-0.000916958	0.32745466	0.017065684	9.324999809	-11.4	0.412115623	-6.597047462	-2.727488678	-4.995193926	0.744978232	0.6639	-8.484384179
12	48133476	2824187	C	T	1	1	NM_000289.6	197	Q	*	1	0	0	1	1	1	0	0	0	0	0	0	0	0	0	0	0	{'NM_000289.6'}	FALSE	FALSE	TRUE	FALSE	FALSE	FALSE	FALSE	1	0	0	0	0	0	0	0	0	0	0	0	0	0	1	0	0	0	0	0	0	0	0	0	0	0	0	0	0	0	0	0	0	0	0	0.99860549	0.133097649	-0.00312233	0.304253284	0.023552701	7.90500021	-12.39	0.996586872	-22.86652946	-23.17401695	-19.06794548		0.9999	-4.50813213
5	42688956	2824242	G	A	1	1	NM_000163.5	68	W	*	1	0	0	1	1	1	0	0	0	0	0	0	0	0	0	0	0	{'NM_000163.5'}	FALSE	FALSE	TRUE	FALSE	FALSE	FALSE	FALSE	1	0	0	0	0	0	0	0	0	0	0	0	0	0	1	0	0	0	0	0	0	0	0	0	0	0	0	0	0	0	0	0	0	0	0	0.99998045	3.13671875	-0.004737318	0.416028644	0.029892362	6.40199995	-9.38	0.996586872	-22.81991196	-19.44689178	-18.26279831		0.9982	-6.074546814
20	13785288	2824264	G	T	1	1	NM_024120.5	74	E	*	1	0	0	1	1	1	0	0	0	0	0	0	0	0	0	0	0	{'NM_024120.5'}	FALSE	FALSE	TRUE	FALSE	FALSE	FALSE	FALSE	1	0	0	0	0	0	0	0	0	0	0	0	0	0	1	0	0	0	0	0	0	0	0	0	0	0	0	0	0	0	0	0	0	0	0	0.999829054	1.012695313	-0.009261489	0.234347569	0.012449839	7.522999763	-10.88	0.996586872	-24.49156189	-22.05487442	-19.21902466	0.981124474	0.9981	-5.009058952
13	48373494	2824267	T	A	1	1	NM_000321.3				0	1	0	1	0	0	0	0	0	0	1	1	0	0	0	0	0	{'NM_000321.3'}	FALSE	FALSE	FALSE	FALSE	TRUE	TRUE	FALSE	0	1	0	0	0	0	0	0	0	0	0	0	0	0	0	0	0	0	0	0	0	0	0	0	0	0	0	0	0	0	0	1	0	0	0	0.999989986	6.40234375	-0.009601891	0.112892281	0.03849812	5.960999966	-12.24	0.993120927						-1.984722406
3	10052495	2824285	C	T	1	1	NM_001018115.3	552	Q	*	1	0	0	1	1	1	0	0	0	0	0	0	0	0	0	0	0	{'NM_001018115.3'}	FALSE	FALSE	TRUE	FALSE	FALSE	FALSE	FALSE	1	0	0	0	0	0	0	0	0	0	0	0	0	0	1	0	0	0	0	0	0	0	0	0	0	0	0	0	0	0	0	0	0	0	0	0.999927223	1.494140625	-0.000526369	0.273182962	0.01676479	5.265999794	-6.76	0.996586872	-21.27111845	-9.100754672	-18.61173017		0.9966	-2.517238528
10	71812891	2824291	G	A	1	1	NM_022124.6				0	1	0	1	0	0	0	0	0	0	1	1	0	0	0	0	0	{'NM_022124.6'}	FALSE	FALSE	FALSE	FALSE	TRUE	TRUE	FALSE	0	1	0	0	0	0	0	0	0	0	0	0	0	0	0	0	0	0	0	0	0	0	0	0	0	0	0	0	0	0	0	1	0	0	0	0.999989986	7.4375	-0.007274985	0.104035721	0.026454844	9.921999931	-10.46	0.993120927						-8.838885069
22	49913606	2824299	G	A	1	1	NM_024105.4	54	Q	*	1	0	0	1	1	1	0	0	0	0	0	0	0	0	0	0	0	{'NM_024105.4'}	FALSE	FALSE	TRUE	FALSE	FALSE	FALSE	FALSE	1	0	0	0	0	0	0	0	0	0	0	0	0	0	1	0	0	0	0	0	0	0	0	0	0	0	0	0	0	0	0	0	0	0	0	0.99987638	2.08203125	-0.001628816	0.244535947	0.016029427	1.404999971	-4.33	0.996586872	-22.1109848	-21.41660309	-18.68707275	0.977430564	0.9956	-1.919457197
17	18137668	2824307	C	T	1	1	NM_016239.4	1622	Q	*	1	0	0	1	1	1	0	0	0	0	0	0	0	0	0	0	0	{'NM_016239.4'}	FALSE	FALSE	TRUE	FALSE	FALSE	FALSE	FALSE	1	0	0	0	0	0	0	0	0	0	0	0	0	0	1	0	0	0	0	0	0	0	0	0	0	0	0	0	0	0	0	0	0	0	0	0.999198198	0.314697266	-0.001493812	0.127218861	0.015515212	3.677999973	-9.3	0.996586872	-23.86398083	-15.16752146	-19.07479937	0.993918766	0.9994	-3.435156375
3	70976989	2824319	C	T	1	1	NM_001349338.3	494	W	*	1	0	0	1	1	1	0	0	0	0	0	0	0	0	0	0	0	{'NM_001349338.3'}	FALSE	FALSE	TRUE	FALSE	FALSE	FALSE	FALSE	1	0	0	0	0	0	0	0	0	0	0	0	0	0	1	0	0	0	0	0	0	0	0	0	0	0	0	0	0	0	0	0	0	0	0	0.998161077	0.213078022	-0.00428021	0.106097372	0.094921796	7.90500021	-11.01	0.996586872	-22.7252655	-22.5249424	-16.56676865		1	-8.596108913
6	70281464	2824331	T	A	1	1	NM_001851.6	268	R	*	1	0	0	1	1	1	0	0	0	0	0	0	0	0	0	0	0	{'NM_001851.6'}	FALSE	FALSE	TRUE	FALSE	FALSE	FALSE	FALSE	1	0	0	0	0	0	0	0	0	0	0	0	0	0	1	0	0	0	0	0	0	0	0	0	0	0	0	0	0	0	0	0	0	0	0	0.999634445	1.34375	-0.002150178	0.197880097	0.009301792	2.671999931	-9.23	0.996586872	-24.94482994	-21.27338219	-19.04576111		0.9893	-6.062196061
13	32394775	2824347	A	T	1	2	NM_000059.4	3115	K	*	1	0	0	1	1	1	0	0	0	0	0	0	0	0	0	0	0	{'NM_000059.4'}	FALSE	FALSE	TRUE	FALSE	FALSE	FALSE	FALSE	1	0	0	0	0	0	0	0	0	0	0	0	0	0	1	0	0	0	0	0	0	0	0	0	0	0	0	0	0	0	0	0	0	0	0	0.999829054	0.104125977	-0.020710528	0.150891273	0.050671057	4.493000031	-9.04	0.996586872	-19.1424022	-9.605510652	-16.67799789	0.926234738	0.9902	-3.382129192
1	23868207	2824353	G	T	1	1	NM_000147.5	27	S	*	1	0	0	1	1	1	0	0	0	0	0	0	0	0	0	0	0	{'NM_000147.5'}	FALSE	FALSE	TRUE	FALSE	FALSE	FALSE	FALSE	1	0	0	0	0	0	0	0	0	0	0	0	0	0	1	0	0	0	0	0	0	0	0	0	0	0	0	0	0	0	0	0	0	0	0	0.999969006	0.735839844	-0.001075268	0.17279056	0.020519692	-1.343000054	-1.24	0.996586872	-23.74697304	-20.16627502	-19.59448433		0.9982	-3.326890886
17	11932038	2824384	G	T	1	1	NM_001372.4	4044	E	*	1	0	0	1	1	1	0	0	0	0	0	0	0	0	0	0	0	{'NM_001372.4'}	FALSE	FALSE	TRUE	FALSE	FALSE	FALSE	FALSE	1	0	0	0	0	0	0	0	0	0	0	0	0	0	1	0	0	0	0	0	0	0	0	0	0	0	0	0	0	0	0	0	0	0	0	0.998539686	0.221679688	-0.020945251	0.12154976	0.228953717	10.00300026	-11.31	0.996586872	-25.51282942	-15.68496792	-18.59528925	0.995799157	0.9973	-5.846446514
12	56002258	2824409	C	T	1	1	NM_001032386.2	13	Q	*	1	0	0	1	1	1	0	0	0	0	0	0	0	0	0	0	0	{'NM_001032386.2'}	FALSE	FALSE	TRUE	FALSE	FALSE	FALSE	FALSE	1	0	0	0	0	0	0	0	0	0	0	0	0	0	1	0	0	0	0	0	0	0	0	0	0	0	0	0	0	0	0	0	0	0	0	0.999918282	1.294921875	-0.023408413	0.141938108	0.082405009	1.416000009	-3.94	0.996586872	-21.59530258	-22.8328476	-20.61810303		0.9988	0.493935108
7	21900098	2824412	C	A	1	1	NM_001277115.2	4427	Y	*	1	0	0	1	1	1	0	0	0	0	0	0	0	0	0	0	0	{'NM_001277115.2'}	FALSE	FALSE	TRUE	FALSE	FALSE	FALSE	FALSE	1	0	0	0	0	0	0	0	0	0	0	0	0	0	1	0	0	0	0	0	0	0	0	0	0	0	0	0	0	0	0	0	0	0	0	0.994071126	0.188232422	-0.006988883	0.181117931	0.046724733	-0.016000001	-8.38	0.996586872	-17.9695082	-11.92792852	-16.19830192	0.958228004	0.9901	-5.877323389
1	215758695	2824424	G	T	1	1	NM_206933.4	3763	Y	*	1	0	0	1	1	1	0	0	0	0	0	0	0	0	0	0	0	{'NM_206933.4'}	FALSE	FALSE	TRUE	FALSE	FALSE	FALSE	FALSE	1	0	0	0	0	0	0	0	0	0	0	0	0	0	1	0	0	0	0	0	0	0	0	0	0	0	0	0	0	0	0	0	0	0	0	0.999014735	0.849121094	-0.007550001	0.123967965	0.033089104	0.27700001	-6.84	0.996586872	-20.96691665	-15.92086118	-18.8619545	0.961369047	0.9896	-3.357396431
17	4902243	2824444	C	T	1	1	NM_000080.4	106	W	*	1	0	0	1	1	1	0	0	0	1	0	0	0	0	0	0	0	{'NM_001145536.2', 'NM_000080.4'}	FALSE	FALSE	TRUE	FALSE	FALSE	FALSE	FALSE	1	0	0	0	0	0	0	0	0	0	0	0	0	0	0	1	0	0	0	0	0	0	0	0	0	0	0	0	0	0	0	0	0	0	0	0.999363363	0.12228775	-0.003474832	0.191944541	0.0333026	7.90500021	-10.72	0.47216606	-22.59078598	-17.39559555	-19.61969376	0.988299215	0.9996	-3.736335754
18	31070773	2824457	G	A	1	1	NM_024422.6	735	Q	*	1	0	0	1	1	1	0	0	0	0	0	0	0	0	0	0	0	{'NM_024422.6'}	FALSE	FALSE	TRUE	FALSE	FALSE	FALSE	FALSE	1	0	0	0	0	0	0	0	0	0	0	0	0	0	1	0	0	0	0	0	0	0	0	0	0	0	0	0	0	0	0	0	0	0	0	0.999363363	0.378511906	-0.005776525	0.155842437	0.029921884	6.593999863	-10.27	0.996586872	-19.03266716	-21.79269791	-18.59967422	0.898569925	0.9898	-4.778602749
15	48299142	2824459	G	A	1	1	NM_000338.3	988	W	*	1	0	0	1	1	1	0	0	0	0	0	0	0	0	0	0	0	{'NM_000338.3'}	FALSE	FALSE	TRUE	FALSE	FALSE	FALSE	FALSE	1	0	0	0	0	0	0	0	0	0	0	0	0	0	1	0	0	0	0	0	0	0	0	0	0	0	0	0	0	0	0	0	0	0	0	0.99993515	1.72265625	-0.00664711	0.137623151	0.014946788	3.539000034	-7.04	0.996586872	-18.9160651	-17.57934131	-18.32804489		0.9984	-7.56331563
9	132923493	2824479	C	T	1	1	NM_000368.5				0	1	0	1	0	0	0	0	0	0	1	1	0	0	0	0	0	{'NM_000368.5'}	FALSE	FALSE	FALSE	FALSE	TRUE	TRUE	FALSE	0	1	0	0	0	0	0	0	0	0	0	0	0	0	0	0	0	0	0	0	0	0	0	0	0	0	0	0	0	0	0	1	0	0	0	0.999989986	4.84375	-0.005252957	0.459520337	0.03873314	7.356999874	-9.87	0.993120927						-2.089310825
15	44711566	2824511	T	A	1	1	NM_004048.4	7	L	*	1	0	0	1	1	1	0	0	0	0	0	0	0	0	0	0	0	{'NM_004048.4'}	FALSE	FALSE	TRUE	FALSE	FALSE	FALSE	FALSE	1	0	0	0	0	0	0	0	0	0	0	0	0	0	1	0	0	0	0	0	0	0	0	0	0	0	0	0	0	0	0	0	0	0	0	0.999799073	0.345703125	-0.004874706	0.252774075	0.016779801	0.518000007	-1.45	0.996586872	-19.02223015	-18.87306595	-17.73729515		0.9991	-2.618760198
1	235830224	2824514	A	G	1	1	NM_000081.4				0	1	0	1	0	0	0	0	0	0	1	1	0	0	0	0	0	{'NM_000081.4'}	FALSE	FALSE	FALSE	FALSE	TRUE	TRUE	FALSE	0	1	0	0	0	0	0	0	0	0	0	0	0	0	0	0	0	0	0	0	0	0	0	0	0	0	0	0	0	0	0	1	0	0	0	0.999989986	5.48828125	-0.020873904	0.211222785	0.054808307	8.57199955	-9.29	0.993120927						-5.399340212
6	33441288	2825814	A	T	0	1	NM_006772.3	677	S	C	1	0	0	1	1	1	0	0	0	0	0	0	0	0	0	0	0	{'NM_006772.3'}	TRUE	FALSE	FALSE	FALSE	FALSE	FALSE	FALSE	1	0	0	0	0	0	1	0	0	0	0	0	0	0	0	0	0	0	0	0	0	0	0	0	0	0	0	0	0	0	0	0	0	0	0	0.998813331	0.306420088	-0.002082229	0.177479455	0.008138563	1.677000046	-9.77	0.412115623	-8.49642466	-6.028741661	-6.263788257	0.690546862	0.0762	-5.022320807
14	75793029	2825833	C	T	1	1	NM_015072.5	1034	Q	*	1	0	0	1	1	1	0	0	0	0	0	0	0	0	0	0	0	{'NM_015072.5'}	FALSE	FALSE	TRUE	FALSE	FALSE	FALSE	FALSE	1	0	0	0	0	0	0	0	0	0	0	0	0	0	1	0	0	0	0	0	0	0	0	0	0	0	0	0	0	0	0	0	0	0	0	0.999735296	1.609375	-0.008578539	0.334159055	0.050782898	5.203000069	-11.42	0.996586872	-14.59948741	-8.817258105	-9.975490928	0.873198218	0.9788	-5.213261008
3	33114504	2825842	C	T	1	1	NM_006371.5	143	Q	*	1	0	0	1	1	1	0	0	0	0	0	0	0	0	0	0	0	{'NM_006371.5'}	FALSE	FALSE	TRUE	FALSE	FALSE	FALSE	FALSE	1	0	0	0	0	0	0	0	0	0	0	0	0	0	1	0	0	0	0	0	0	0	0	0	0	0	0	0	0	0	0	0	0	0	0	0.999962687	1.89932251	-0.00165081	0.104445947	0.021382351	5.144000053	-10.74	0.996586872	-22.13962936	-21.831007	-17.24372101		0.9994	-4.623075671
6	33186680	2825846	G	A	1	1	NM_080680.3	249	Q	*	1	0	0	1	1	1	0	0	0	0	0	0	0	0	0	0	0	{'NM_080680.3'}	FALSE	FALSE	TRUE	FALSE	FALSE	FALSE	FALSE	1	0	0	0	0	0	0	0	0	0	0	0	0	0	1	0	0	0	0	0	0	0	0	0	0	0	0	0	0	0	0	0	0	0	0	0.999616742	0.131713867	-0.008940816	0.088540472	0.020632872	0.214000002	-3	0.996586872	-23.5484716	-20.99126756	-19.77707505		0.9998	-0.779098094
9	137717118	2825854	C	G	0	1	NM_024757.5	193	A	G	1	0	0	1	1	1	0	0	0	0	0	0	0	0	0	0	0	{'NM_024757.5'}	TRUE	FALSE	FALSE	FALSE	FALSE	FALSE	FALSE	1	0	0	0	0	0	1	0	0	0	0	0	0	0	0	0	0	0	0	0	0	0	0	0	0	0	0	0	0	0	0	0	0	0	0	0.995161057	0.128996849	-0.000566721	0.160108683	0.008461733	1.059999943	-3.94	0.412115623	-3.649869472	-3.323098719	-3.795925468	0.371437188	0.0805	-0.500376403
X	41853121	2825882	T	C	0	1	NM_001367721.1	56	T	A	1	0	0	1	1	1	0	0	0	0	0	0	0	0	0	0	0	{'NM_001367721.1'}	TRUE	FALSE	FALSE	FALSE	FALSE	FALSE	FALSE	1	0	0	0	0	0	1	0	0	0	0	0	0	0	0	0	0	0	0	0	0	0	0	0	0	0	0	0	0	0	0	0	0	0	0	0.999432683	0.398925781	0.000832796	0.116656176	0.009647015	7.587999821	-11.49	0.412115623	-7.581189156	-3.266966343	-2.354217052	0.816694407	0.1799	-3.354638934
17	80118359	2825913	T	G	1	1	NM_000152.5				0	1	0	1	0	0	0	0	0	0	1	1	0	0	0	0	0	{'NM_000152.5'}	FALSE	FALSE	FALSE	FALSE	TRUE	TRUE	FALSE	0	1	0	0	0	0	0	0	0	0	0	0	0	0	0	0	0	0	0	0	0	0	0	0	0	0	0	0	0	0	0	1	0	0	0	0.999989986	8.984375	-0.003181636	0.183515808	0.039872898	5.352000237	-9.52	0.993120927						-7.081128597
14	64782379	2825938	T	A	1	1	NM_001355436.2	1393	K	*	1	0	0	1	1	1	0	0	0	0	0	0	0	0	0	0	0	{'NM_001355436.2'}	FALSE	FALSE	TRUE	FALSE	FALSE	FALSE	FALSE	1	0	0	0	0	0	0	0	0	0	0	0	0	0	1	0	0	0	0	0	0	0	0	0	0	0	0	0	0	0	0	0	0	0	0	0.999120712	0.117585182	-0.003108919	0.115094443	0.02490724	4.248000145	-9.61	0.996586872	-21.64230461	-18.2111271	-19.98475728	0.981107734	0.9974	-5.639693141
7	142875685	2825949	A	G	0	1	NM_018646.6				0	0	0	1	0	0	0	0	0	0	1	0	0	0	0	0	0	{'NM_018646.6'}	FALSE	FALSE	FALSE	FALSE	FALSE	TRUE	FALSE	0	1	0	0	0	0	0	0	0	0	0	0	0	0	0	0	0	0	0	0	0	0	0	0	0	0	0	0	0	0	0	0	1	0	0	0.999482691	0.234985352	-0.000455558	0.14313449	0.015496714	-0.066	-0.6	0.016076223						-0.739429444
1	241506136	2826035	A	C	1	2	NM_000143.4	257	Y	*	1	0	0	1	1	1	0	0	0	0	0	0	0	0	0	0	0	{'NM_000143.4'}	FALSE	FALSE	TRUE	FALSE	FALSE	FALSE	FALSE	1	0	0	0	0	0	0	0	0	0	0	0	0	0	1	0	0	0	0	0	0	0	0	0	0	0	0	0	0	0	0	0	0	0	0	0.998892665	1.4201653	-0.004036427	0.133903084	0.125015869	0.119999997	-8.99	0.996586872	-21.0616951	-22.85124588	-17.72220993		0.9997	-8.295868635
1	11127129	2826079	A	C	0	1	NM_004958.4	2078	L	V	1	0	0	1	1	1	0	0	0	0	0	0	0	0	0	0	0	{'NM_004958.4'}	TRUE	FALSE	FALSE	FALSE	FALSE	FALSE	FALSE	1	0	0	0	0	0	1	0	0	0	0	0	0	0	0	0	0	0	0	0	0	0	0	0	0	0	0	0	0	0	0	0	0	0	0	0.994590998	0.190673828	-0.001195669	0.236799286	0.008524509	1.136000037	-9.67	0.412115623	-12.46629859	-4.085958436	-5.827709269	0.917788652	0.8631	-1.850801349
17	75733544	2826115	C	A	1	1	NM_000213.5	503	C	*	1	0	0	1	1	1	0	0	0	0	0	0	0	0	0	0	0	{'NM_000213.5'}	FALSE	FALSE	TRUE	FALSE	FALSE	FALSE	FALSE	1	0	0	0	0	0	0	0	0	0	0	0	0	0	1	0	0	0	0	0	0	0	0	0	0	0	0	0	0	0	0	0	0	0	0	0.997839093	0.173814297	-0.004784942	0.148072097	0.035427014	0.193000004	-9.6	0.996586872	-24.06914902	-16.64661644	-20.60144791	0.976916955	0.9999	-3.105381936
20	10652594	2826155	G	A	1	1	NM_000214.3	254	Q	*	1	0	0	1	1	1	0	0	0	0	0	0	0	0	0	0	0	{'NM_000214.3'}	FALSE	FALSE	TRUE	FALSE	FALSE	FALSE	FALSE	1	0	0	0	0	0	0	0	0	0	0	0	0	0	1	0	0	0	0	0	0	0	0	0	0	0	0	0	0	0	0	0	0	0	0	0.998966694	0.174957275	-0.001702786	0.142626946	0.016608932	8.093999863	-8.34	0.996586872	-25.26409013	-18.61799073	-19.00478903	0.996244172	0.9997	-5.391884565
3	78688702	2826192	A	T	1	1	NM_002941.4	372	C	*	1	0	0	1	1	1	0	0	0	0	0	0	0	0	0	0	0	{'NM_002941.4'}	FALSE	FALSE	TRUE	FALSE	FALSE	FALSE	FALSE	1	0	0	0	0	0	0	0	0	0	0	0	0	0	1	0	0	0	0	0	0	0	0	0	0	0	0	0	0	0	0	0	0	0	0	0.998785675	0.921959877	-0.000627041	0.160079714	0.053361108	2.276000023	-9.96	0.996586872	-23.95337016	-18.98709411	-20.8776492		0.9992	-6.924346089
15	27985160	2826209	C	T	1	1	NM_000275.3	423	W	*	1	0	0	1	1	1	0	0	0	0	0	0	0	0	0	0	0	{'NM_000275.3'}	FALSE	FALSE	TRUE	FALSE	FALSE	FALSE	FALSE	1	0	0	0	0	0	0	0	0	0	0	0	0	0	1	0	0	0	0	0	0	0	0	0	0	0	0	0	0	0	0	0	0	0	0	0.999642372	0.106862545	-0.005368948	0.218358211	0.031294683	7.138999939	-9.33	0.996586872	-25.46882248	-23.09239006	-19.22959709	0.985378175	0.9989	-3.033378333
8	132966619	2826212	C	T	1	1	NM_003235.5	1870	Q	*	1	0	0	1	1	1	0	0	0	0	0	0	0	0	0	0	0	{'NM_003235.5'}	FALSE	FALSE	TRUE	FALSE	FALSE	FALSE	FALSE	1	0	0	0	0	0	0	0	0	0	0	0	0	0	1	0	0	0	0	0	0	0	0	0	0	0	0	0	0	0	0	0	0	0	0	0.998892665	0.664921761	-0.018797636	0.183943108	0.065958576	0.261999995	-1.63	0.996586872	-21.09238017	-18.54806709	-20.07036146	0.969536751	0.9908	-0.646699637
9	2651441	2827540	G	T	1	1	NM_003383.5	760	E	*	1	0	0	1	1	1	0	0	0	0	0	0	0	0	0	0	0	{'NM_003383.5'}	FALSE	FALSE	TRUE	FALSE	FALSE	FALSE	FALSE	1	0	0	0	0	0	0	0	0	0	0	0	0	0	1	0	0	0	0	0	0	0	0	0	0	0	0	0	0	0	0	0	0	0	0	0.999987721	3.86328125	-0.009748459	0.171985725	0.040674002	6.302999973	-7.62	0.996586872	-24.40948105	-24.13935471	-18.78058624	0.871584086	0.9137	-2.022164553
3	49419287	2827671	A	T	1	1	NM_000481.4	223	C	*	1	0	0	1	1	1	0	0	0	0	0	0	0	0	0	0	0	{'NM_000481.4'}	FALSE	FALSE	TRUE	FALSE	FALSE	FALSE	FALSE	1	0	0	0	0	0	0	0	0	0	0	0	0	0	1	0	0	0	0	0	0	0	0	0	0	0	0	0	0	0	0	0	0	0	0	0.998990238	0.320114136	-0.003619194	0.264056808	0.018129412	0.140000001	-9.62	0.996586872	-21.5409584	-21.34459114	-19.42494011		0.995	-6.676783562
14	67769592	2827673	A	C	1	1	NM_015346.4				0	1	0	1	0	0	0	0	0	0	1	1	0	0	0	0	0	{'NM_015346.4'}	FALSE	FALSE	FALSE	FALSE	TRUE	TRUE	FALSE	0	1	0	0	0	0	0	0	0	0	0	0	0	0	0	0	0	0	0	0	0	0	0	0	0	0	0	0	0	0	0	1	0	0	0	0.999989986	5.33984375	-0.008987188	0.117396868	0.046245168	8.180000305	-10.55	0.993120927						-5.689865112
11	77130654	2827733	T	C	1	1	NM_000260.4				0	1	0	1	0	0	0	0	0	0	1	1	0	0	0	0	0	{'NM_000260.4'}	FALSE	FALSE	FALSE	FALSE	TRUE	TRUE	FALSE	0	1	0	0	0	0	0	0	0	0	0	0	0	0	0	0	0	0	0	0	0	0	0	0	0	0	0	0	0	0	0	1	0	0	0	0.999989986	6.01171875	-0.000857949	0.087104214	0.046920885	3.256999969	-5.55	0.993120927						-3.720007479
X	32697874	2827783	G	T	1	1	NM_004006.3	319	S	*	1	0	0	1	1	1	0	0	0	0	0	0	0	0	0	0	0	{'NM_004006.3'}	FALSE	FALSE	TRUE	FALSE	FALSE	FALSE	FALSE	1	0	0	0	0	0	0	0	0	0	0	0	0	0	1	0	0	0	0	0	0	0	0	0	0	0	0	0	0	0	0	0	0	0	0	0.999642372	1.218906403	-0.0118016	0.167146859	0.013487602	5.65899992	-6.57	0.996586872	-25.48497499	-23.67642023	-20.3346065		1	-5.472484425
9	134818698	2827786	A	T	0	1	NM_000093.5	1425	I	F	1	0	0	1	1	1	0	0	0	0	0	0	0	0	0	0	0	{'NM_000093.5'}	TRUE	FALSE	FALSE	FALSE	FALSE	FALSE	FALSE	1	0	0	0	0	0	1	0	0	0	0	0	0	0	0	0	0	0	0	0	0	0	0	0	0	0	0	0	0	0	0	0	0	0	0	0.998866856	0.11584568	-0.001412153	0.209882884	0.01990092	5.323999882	-9.59	0.412115623	-11.22144428	-6.062659068	-7.32611771	0.659742568	0.1995	-7.340802431
2	165999718	2827800	C	A	1	1	NM_001165963.4				0	0	0	1	0	0	0	0	0	0	1	0	0	0	0	0	0	{'NM_001165963.4'}	FALSE	FALSE	FALSE	FALSE	FALSE	TRUE	FALSE	0	1	0	0	0	0	0	0	0	0	0	0	0	0	0	0	0	0	0	0	0	0	0	0	0	0	0	0	0	0	0	0	1	0	0	0.999989986	5.33203125	-0.002125263	0.157115521	0.055423177	7.872000217	-12.7	0.016076223						-5.19648397
16	88428278	2827827	G	T	1	1	NM_001367624.2	270	G	*	1	0	0	1	1	1	0	0	0	0	0	0	0	0	0	0	0	{'NM_001367624.2'}	FALSE	FALSE	TRUE	FALSE	FALSE	FALSE	FALSE	1	0	0	0	0	0	0	0	0	0	0	0	0	0	1	0	0	0	0	0	0	0	0	0	0	0	0	0	0	0	0	0	0	0	0	0.99991256	2.251953125	-0.009095788	0.126925489	0.036286101	-0.39199999	-1.83	0.996586872	-24.08013882	-15.43970735	-18.69377723	0.978613974	0.9989	-1.821312476
11	6614668	2827922	C	A	1	1	NM_000391.4	524	E	*	1	0	0	1	1	1	0	0	0	0	0	0	0	0	0	0	0	{'NM_000391.4'}	FALSE	FALSE	TRUE	FALSE	FALSE	FALSE	FALSE	1	0	0	0	0	0	0	0	0	0	0	0	0	0	1	0	0	0	0	0	0	0	0	0	0	0	0	0	0	0	0	0	0	0	0	0.999728858	0.807128906	-0.001713038	0.106131275	0.019029937	2.957999945	-7.72	0.996586872	-20.90235519	-19.71852112	-18.06722069	0.975313521	0.9972	-3.69113493
19	41975725	2829229	C	G	1	1	NM_152296.5	723	A	P	1	0	0	1	1	1	0	0	0	0	0	0	0	0	0	0	0	{'NM_152296.5'}	TRUE	FALSE	FALSE	FALSE	FALSE	FALSE	FALSE	1	0	0	0	0	0	1	0	0	0	0	0	0	0	0	0	0	0	0	0	0	0	0	0	0	0	0	0	0	0	0	0	0	0	0	0.998942554	0.11862421	-0.001254261	0.222852397	0.010174788	7.879000187	-11.95	0.412115623	-13.07065678	-15.94402218	-11.17746162	0.979859156	0.9994	-7.550182104
1	1790513	2829263	G	A	0	1	NM_002074.5	194	P	L	1	0	0	1	1	1	0	0	0	0	0	0	0	0	0	0	0	{'NM_002074.5'}	TRUE	FALSE	FALSE	FALSE	FALSE	FALSE	FALSE	1	0	0	0	0	0	1	0	0	0	0	0	0	0	0	0	0	0	0	0	0	0	0	0	0	0	0	0	0	0	0	0	0	0	0	0.999658883	1.185546875	-0.001594305	0.224126537	0.014434383	9.760000229	-10.5	0.412115623	-8.831144333	-7.647434235	-5.080066681	0.780086173	0.3983	-6.826694489
17	75758363	2829308	A	T	1	1	NM_000154.2	318	Y	*	1	0	0	1	1	1	0	0	0	0	0	0	0	0	0	0	0	{'NM_000154.2'}	FALSE	FALSE	TRUE	FALSE	FALSE	FALSE	FALSE	1	0	0	0	0	0	0	0	0	0	0	0	0	0	1	0	0	0	0	0	0	0	0	0	0	0	0	0	0	0	0	0	0	0	0	0.99976927	0.417236328	-0.001055002	0.179344843	0.087294194	-1.475999951	-7.16	0.996586872	-23.68078613	-21.6373558	-17.98511887		0.9978	-6.202484846
11	103321065	2829353	T	A	1	1	NM_001377.3	3921	L	*	1	0	0	1	1	1	0	0	0	0	0	0	0	0	0	0	0	{'NM_001080463.2', 'NM_001377.3'}	FALSE	FALSE	TRUE	FALSE	FALSE	FALSE	FALSE	1	0	0	0	0	0	0	0	0	0	0	0	0	0	1	0	0	0	0	0	0	0	0	0	0	0	0	0	0	0	0	0	0	0	0	0.998398602	0.054016113	-0.011052609	0.251836311	0.070746087	7.479000092	-10.17	0.996586872	-21.02407491	-11.42439638	-18.67123176		0.9993	-5.470475778
11	71442300	2829355	G	C	1	1	NM_001360.3	125	Y	*	1	0	0	1	1	1	0	0	0	0	0	0	0	0	0	0	0	{'NM_001360.3'}	FALSE	FALSE	TRUE	FALSE	FALSE	FALSE	FALSE	1	0	0	0	0	0	0	0	0	0	0	0	0	0	1	0	0	0	0	0	0	0	0	0	0	0	0	0	0	0	0	0	0	0	0	0.999989986	5.98046875	-0.01668787	0.157507069	0.039140259	0.119000003	-9.39	0.996586872	-21.23941803	-21.71621704	-19.47139549		0.9996	-5.30196023
11	65188031	2829391	G	A	1	1	NM_005186.4	307	W	*	1	0	0	1	1	1	0	0	0	0	0	0	0	0	0	0	0	{'NM_005186.4'}	FALSE	FALSE	TRUE	FALSE	FALSE	FALSE	FALSE	1	0	0	0	0	0	0	0	0	0	0	0	0	0	1	0	0	0	0	0	0	0	0	0	0	0	0	0	0	0	0	0	0	0	0	0.999758661	1.44140625	-0.002959013	0.149467799	0.01505219	9.597000122	-11.52	0.996586872	-24.16775894	-18.55072975	-18.76949883		0.9999	-3.390357018
11	47348422	2829431	A	G	1	1	NM_000256.3				0	1	0	1	0	0	0	0	0	0	1	1	0	0	0	0	0	{'NM_000256.3'}	FALSE	FALSE	FALSE	FALSE	TRUE	TRUE	FALSE	0	1	0	0	0	0	0	0	0	0	0	0	0	0	0	0	0	0	0	0	0	0	0	0	0	0	0	0	0	0	0	1	0	0	0	0.999989986	5.5	-0.001787305	0.193318277	0.026780428	9.270999908	-9.54	0.993120927						-6.197693586
14	87963443	2829439	C	A	1	1	NM_000153.4	368	G	*	1	0	0	1	1	1	0	0	0	0	0	0	0	0	0	0	0	{'NM_000153.4'}	FALSE	FALSE	TRUE	FALSE	FALSE	FALSE	FALSE	1	0	0	0	0	0	0	0	0	0	0	0	0	0	1	0	0	0	0	0	0	0	0	0	0	0	0	0	0	0	0	0	0	0	0	0.999317765	0.506085396	-0.014838457	0.140820843	0.24444795	7.81099987	-11.35	0.996586872	-19.28476524	-19.45704651	-16.71647263	0.976981564	0.9959	-9.615389585
22	42065831	2829443	C	T	1	1	NM_000262.3	222	W	*	1	0	0	1	1	1	0	0	0	0	0	0	0	0	0	0	0	{'NM_000262.3'}	FALSE	FALSE	TRUE	FALSE	FALSE	FALSE	FALSE	1	0	0	0	0	0	0	0	0	0	0	0	0	0	1	0	0	0	0	0	0	0	0	0	0	0	0	0	0	0	0	0	0	0	0	0.998029411	0.138977051	-0.004348099	0.138374109	0.073092736	7.879000187	-9.33	0.996586872	-20.3810997	-18.46813583	-16.73914909	0.982520008	0.9947	-4.905365586
1	29203180	2829450	G	A	1	1	NM_016011.5	202	Q	*	1	0	0	1	1	1	0	0	0	0	0	0	0	0	0	0	0	{'NM_016011.5'}	FALSE	FALSE	TRUE	FALSE	FALSE	FALSE	FALSE	1	0	0	0	0	0	0	0	0	0	0	0	0	0	1	0	0	0	0	0	0	0	0	0	0	0	0	0	0	0	0	0	0	0	0	0.999539018	0.499755859	-0.004913449	0.142092025	0.047810283	9.819999695	-9.46	0.996586872	-23.15642166	-22.16110039	-19.7336998		0.9974	-7.540776253
17	59049181	2829454	A	T	1	1	NM_015294.6	509	Y	*	1	0	0	1	1	1	0	0	0	0	0	0	0	0	0	0	0	{'NM_015294.6'}	FALSE	FALSE	TRUE	FALSE	FALSE	FALSE	FALSE	1	0	0	0	0	0	0	0	0	0	0	0	0	0	1	0	0	0	0	0	0	0	0	0	0	0	0	0	0	0	0	0	0	0	0	0.998990238	0.212036133	-0.019652963	0.264435523	0.023265908	0.582000017	-8.79	0.996586872	-17.6262207	-21.54628181	-11.35058022		0.9982	-3.843242332
15	44613508	2829473	C	A	1	1	NM_025137.4	1023	E	*	1	0	0	1	1	1	0	0	0	0	0	0	0	0	0	0	0	{'NM_025137.4'}	FALSE	FALSE	TRUE	FALSE	FALSE	FALSE	FALSE	1	0	0	0	0	0	0	0	0	0	0	0	0	0	1	0	0	0	0	0	0	0	0	0	0	0	0	0	0	0	0	0	0	0	0	0.999989986	2.708984375	-0.017719328	0.288529818	0.031623173	2.523000002	-7.63	0.996586872	-18.69882324	-12.07764464	-19.15812657	0.976514643	0.9989	-5.200182676
12	47982133	2829543	C	A	1	1	NM_001844.5	777	G	*	1	0	0	1	1	1	0	0	0	0	0	0	0	0	0	0	0	{'NM_001844.5'}	FALSE	FALSE	TRUE	FALSE	FALSE	FALSE	FALSE	1	0	0	0	0	0	0	0	0	0	0	0	0	0	1	0	0	0	0	0	0	0	0	0	0	0	0	0	0	0	0	0	0	0	0	0.998323083	0.173114777	-0.002136231	0.127278593	0.025169747	7.861000061	-12.99	0.996586872	-25.71968569	-20.20758967	-20.19821074	0.985327726	0.9997	-6.598647714
5	90755123	2829545	G	T	1	1	NM_032119.4	3840	E	*	1	0	0	1	1	1	0	0	0	0	0	0	0	0	0	0	0	{'NM_032119.4'}	FALSE	FALSE	TRUE	FALSE	FALSE	FALSE	FALSE	1	0	0	0	0	0	0	0	0	0	0	0	0	0	1	0	0	0	0	0	0	0	0	0	0	0	0	0	0	0	0	0	0	0	0	0.997936487	0.302734375	-0.006985545	0.178009402	0.040144243	2.967999935	-8.65	0.996586872	-20.51966134	-14.5813524	-19.76195762	0.890905996	0.9958	-0.726240158
21	42485780	2829569	G	T	1	1	NM_080860.4	130	Y	*	1	0	0	1	1	1	0	0	0	0	0	0	0	0	0	0	0	{'NM_080860.4'}	FALSE	FALSE	TRUE	FALSE	FALSE	FALSE	FALSE	1	0	0	0	0	0	0	0	0	0	0	0	0	0	1	0	0	0	0	0	0	0	0	0	0	0	0	0	0	0	0	0	0	0	0	0.999901712	1.69140625	-0.005256891	0.13865775	0.032732721	0.026000001	-8.29	0.996586872	-22.79048157	-23.64984131	-18.1096096	0.924991039	0.9983	-4.781222939
11	26599577	2829570	G	C	1	1	NM_031418.4	567	G	R	1	0	0	1	1	1	0	0	0	0	0	0	0	0	0	0	0	{'NM_031418.4'}	TRUE	FALSE	FALSE	FALSE	FALSE	FALSE	FALSE	1	0	0	0	0	0	1	0	0	0	0	0	0	0	0	0	0	0	0	0	0	0	0	0	0	0	0	0	0	0	0	0	0	0	0	0.999234319	0.684641361	-0.006233811	0.312726654	0.015396491	9.881999969	-9.02	0.412115623	-13.08873844	-10.87989521	-11.71582031	0.902726178	0.9911	-9.458192587
17	50195665	2829583	C	G	1	1	NM_000088.4	353	G	R	1	0	0	1	1	1	0	0	0	0	0	0	0	0	0	0	0	{'NM_000088.4'}	TRUE	FALSE	FALSE	FALSE	FALSE	FALSE	FALSE	1	0	0	0	0	0	1	0	0	0	0	0	0	0	0	0	0	0	0	0	0	0	0	0	0	0	0	0	0	0	0	0	0	0	0	0.999161541	0.702148438	-0.00231576	0.199790835	0.023037285	7.90500021	-11.96	0.412115623	-19.32542932	-13.7357657	-16.23828518	0.945617447	0.9956	-7.532077074
Y	2787459	2829588	C	A	1	1	NM_003140.3	49	G	*	1	0	0	1	1	1	0	0	0	0	0	0	0	0	0	0	0	{'NM_003140.3'}	FALSE	FALSE	TRUE	FALSE	FALSE	FALSE	FALSE	1	0	0	0	0	0	0	0	0	0	0	0	0	0	1	0	0	0	0	0	0	0	0	0	0	0	0	0	0	0	0	0	0	0	0	0.999979973	0.401881695	-0.000908732	0.146572231	0.056278249	1.31400001	-4.49	0.996586872	-20.54765701	-20.62806702	-17.97753906	0.95678138	0.9996	-2.273096025
2	166047716	2829623	C	A	1	1	NM_001165963.4	361	G	C	1	0	0	1	1	1	0	0	0	0	0	0	0	0	0	0	0	{'NM_001165963.4'}	TRUE	FALSE	FALSE	FALSE	FALSE	FALSE	FALSE	1	0	0	0	0	0	1	0	0	0	0	0	0	0	0	0	0	0	0	0	0	0	0	0	0	0	0	0	0	0	0	0	0	0	0	0.999517858	0.873593569	-0.001391411	0.123198607	0.008910987	6.15899992	-10.75	0.412115623	-11.22170238	-11.74494463	-12.75843971	0.943187519	0.9389	-4.935404092
2	166036402	2816822	A	T	1	1	NM_001165963.4	1025	Y	*	1	0	0	1	1	1	0	0	0	0	0	0	0	0	0	0	0	{'NM_001165963.4'}	FALSE	FALSE	TRUE	FALSE	FALSE	FALSE	FALSE	1	0	0	0	0	0	0	0	0	0	0	0	0	0	1	0	0	0	0	0	0	0	0	0	0	0	0	0	0	0	0	0	0	0	0	0.998990238	0.114379883	-0.003866673	0.263136129	0.177259254	1.251999974	-8.24	0.996586872	-25.90584797	-24.5749596	-19.41781128		1	-8.330275774
11	65660196	2816833	G	A	1	1	NM_021975.4	119	Q	*	1	0	0	1	1	1	0	0	0	0	0	0	0	0	0	0	0	{'NM_021975.4'}	FALSE	FALSE	TRUE	FALSE	FALSE	FALSE	FALSE	1	0	0	0	0	0	0	0	0	0	0	0	0	0	1	0	0	0	0	0	0	0	0	0	0	0	0	0	0	0	0	0	0	0	0	0.999789834	1.639648438	-0.003429294	0.083801563	0.109485042	9.625	-11.78	0.996586872	-24.42852402	-21.1561985	-19.68494415		1	-4.923857391
14	31562122	2816858	C	T	1	1	NM_025152.3	55	R	*	1	0	0	1	1	1	0	0	0	0	0	0	0	0	0	0	0	{'NM_025152.3'}	FALSE	FALSE	TRUE	FALSE	FALSE	FALSE	FALSE	1	0	0	0	0	0	0	0	0	0	0	0	0	0	1	0	0	0	0	0	0	0	0	0	0	0	0	0	0	0	0	0	0	0	0	0.99905771	0.290706635	-0.011011362	0.252822924	0.119358733	1.929999948	-7.82	0.996586872	-23.33369637	-23.28282547	-19.86474609	0.978565699	0.9969	-2.746490002
X	49076703	2816865	G	C	0	1	NM_001029896.2	95	L	V	1	0	0	1	1	1	0	0	0	0	0	0	0	0	0	0	0	{'NM_001029896.2'}	TRUE	FALSE	FALSE	FALSE	FALSE	FALSE	FALSE	1	0	0	0	0	0	1	0	0	0	0	0	0	0	0	0	0	0	0	0	0	0	0	0	0	0	0	0	0	0	0	0	0	0	0	0.998892665	0.53125	-0.000523269	0.092896618	0.008343966	4.510000229	-8.77	0.412115623	-8.998052597	-5.292327404	-9.388749123	0.641944924	0.2469	-4.14014256
2	43973648	2816904	C	T	1	1	NM_133259.4	443	W	*	1	0	0	1	1	1	0	0	0	0	0	0	0	0	0	0	0	{'NM_133259.4'}	FALSE	FALSE	TRUE	FALSE	FALSE	FALSE	FALSE	1	0	0	0	0	0	0	0	0	0	0	0	0	0	1	0	0	0	0	0	0	0	0	0	0	0	0	0	0	0	0	0	0	0	0	0.998698711	0.322021484	-0.016233921	0.141942874	0.028431451	5.53000021	-9.46	0.996586872	-22.37353158	-13.63205802	-19.58434907	0.955507952	0.9963	-2.270558119
15	44628827	2816932	G	A	1	1	NM_025137.4	637	Q	*	1	0	0	1	1	1	0	0	0	0	0	0	0	0	0	0	0	{'NM_025137.4'}	FALSE	FALSE	TRUE	FALSE	FALSE	FALSE	FALSE	1	0	0	0	0	0	0	0	0	0	0	0	0	0	1	0	0	0	0	0	0	0	0	0	0	0	0	0	0	0	0	0	0	0	0	0.999160349	0.86328125	-0.010512173	0.146852553	0.02027911	4.360000134	-8.62	0.996586872	-18.84265205	-12.07764464	-19.15812657	0.976514643	0.9989	-0.886948884
12	47997909	2816955	G	A	1	1	NM_001844.5	131	Q	*	1	0	0	1	1	1	0	0	0	0	0	0	0	0	0	0	0	{'NM_001844.5'}	FALSE	FALSE	TRUE	FALSE	FALSE	FALSE	FALSE	1	0	0	0	0	0	0	0	0	0	0	0	0	0	1	0	0	0	0	0	0	0	0	0	0	0	0	0	0	0	0	0	0	0	0	0.998243928	0.201128483	-0.001479626	0.344212081	0.02278868	9.637000084	-11.47	0.996586872	-25.71968569	-20.20758967	-21.09832622	0.985327726	0.9997	-2.01363939
2	127288855	2816957	C	A	1	1	NM_000122.2	278	E	*	1	0	0	1	1	1	0	0	0	0	0	0	0	0	0	0	0	{'NM_000122.2'}	FALSE	FALSE	TRUE	FALSE	FALSE	FALSE	FALSE	1	0	0	0	0	0	0	0	0	0	0	0	0	0	1	0	0	0	0	0	0	0	0	0	0	0	0	0	0	0	0	0	0	0	0	0.997788727	0.139403343	-0.002807438	0.166557942	0.076043466	7.664999962	-13.02	0.996586872	-24.67244339	-25.10050964	-19.21063614		1	-9.058567524
21	33552929	2817025	C	G	1	1	NM_138927.4	1233	S	*	1	0	0	1	1	1	0	0	0	0	0	0	0	0	0	0	0	{'NM_138927.4'}	FALSE	FALSE	TRUE	FALSE	FALSE	FALSE	FALSE	1	0	0	0	0	0	0	0	0	0	0	0	0	0	1	0	0	0	0	0	0	0	0	0	0	0	0	0	0	0	0	0	0	0	0	0.999198198	0.417115211	-0.002908468	0.137059981	0.017321901	1.412999988	-5.84	0.996586872	-23.86271708	-17.81278989	-20.11447853		1	-3.454927921
7	21591230	2817034	A	T	1	1	NM_001277115.2	774	K	*	1	0	0	1	1	1	0	0	0	0	0	0	0	0	0	0	0	{'NM_001277115.2'}	FALSE	FALSE	TRUE	FALSE	FALSE	FALSE	FALSE	1	0	0	0	0	0	0	0	0	0	0	0	0	0	1	0	0	0	0	0	0	0	0	0	0	0	0	0	0	0	0	0	0	0	0	0.995881259	0.151123047	-0.006983757	0.126467572	0.074472039	6.397999763	-9.62	0.996586872	-21.80813387	-19.01017716	-19.62068111	0.996431784	0.9974	-3.611577779
2	165991958	2817041	A	G	1	1	NM_001165963.4	1773	S	P	1	0	0	1	1	1	0	0	0	0	0	0	0	0	0	0	0	{'NM_001165963.4'}	TRUE	FALSE	FALSE	FALSE	FALSE	FALSE	FALSE	1	0	0	0	0	0	1	0	0	0	0	0	0	0	0	0	0	0	0	0	0	0	0	0	0	0	0	0	0	0	0	0	0	0	0	0.998398602	0.267080069	-0.003026605	0.250616518	0.008917622	7.329999924	-9.33	0.412115623	-15.74580515	-16.81289453	-11.66893724	0.946048808	0.9884	-3.319071174
X	103785678	2817101	G	T	0	1	NM_000533.5	34	G	V	1	0	0	1	1	1	0	0	0	0	0	0	0	0	0	0	0	{'NM_000533.5'}	TRUE	FALSE	FALSE	FALSE	FALSE	FALSE	FALSE	1	0	0	0	0	0	1	0	0	0	0	0	0	0	0	0	0	0	0	0	0	0	0	0	0	0	0	0	0	0	0	0	0	0	0	0.999746978	0.145874023	-0.003512025	0.122396046	0.010824009	9.602000237	-11.55	0.412115623	-11.54841328	-5.540554047	-7.477097511	0.922943051	0.9423	-7.088134885
16	88650996	2817163	C	T	1	1	NM_000101.4	6	W	*	1	0	0	1	1	1	0	0	0	0	0	0	0	0	0	0	0	{'NM_000101.4'}	FALSE	FALSE	TRUE	FALSE	FALSE	FALSE	FALSE	1	0	0	0	0	0	0	0	0	0	0	0	0	0	1	0	0	0	0	0	0	0	0	0	0	0	0	0	0	0	0	0	0	0	0	0.9999336	0.489257813	-0.002336979	0.124707869	0.020655102	3.155999899	-9.19	0.996586872	-13.65409184	-12.98617172	-19.48326492	0.969861437	0.999	-5.154344916
1	216325502	2817169	G	A	1	1	NM_206933.4	316	Q	*	1	0	0	1	1	1	0	0	0	0	0	0	0	0	0	0	0	{'NM_206933.4'}	FALSE	FALSE	TRUE	FALSE	FALSE	FALSE	FALSE	1	0	0	0	0	0	0	0	0	0	0	0	0	0	1	0	0	0	0	0	0	0	0	0	0	0	0	0	0	0	0	0	0	0	0	0.99955982	0.684088707	-0.01162076	0.132342857	0.031026915	4.931000233	-7.04	0.996586872	-22.14906573	-16.31493263	-19.57882929	0.961369047	0.9915	-0.806913078
X	152850382	2817171	C	T	0	1	NM_015922.3	76	P	S	1	0	0	1	1	1	0	0	0	0	0	0	0	0	0	0	0	{'NM_015922.3'}	TRUE	FALSE	FALSE	FALSE	FALSE	FALSE	FALSE	1	0	0	0	0	0	1	0	0	0	0	0	0	0	0	0	0	0	0	0	0	0	0	0	0	0	0	0	0	0	0	0	0	0	0	0.999528289	0.503515244	-0.000822783	0.287754692	0.00698893	2.131000042	-4.87	0.412115623	-5.780887604	-5.955204964	-3.559612274	0.396099707	0.1098	-1.386243671
12	49054642	2817180	C	T	0	1	NM_003482.4	96	V	M	1	0	0	1	1	1	0	0	0	0	0	0	0	0	0	0	0	{'NM_003482.4'}	TRUE	FALSE	FALSE	FALSE	FALSE	FALSE	FALSE	1	0	0	0	0	0	1	0	0	0	0	0	0	0	0	0	0	0	0	0	0	0	0	0	0	0	0	0	0	0	0	0	0	0	0	0.999160349	0.452914238	-0.000527382	0.26983993	0.013313136	0.014	-4.78	0.412115623	-5.478495538	-5.158186734	-5.397414327	0.442379588	0.1112	-1.78638345
2	222221244	2817192	G	C	1	1	NM_181458.4	312	Y	*	1	0	0	1	1	1	0	0	0	0	0	0	0	0	0	0	0	{'NM_181458.4'}	FALSE	FALSE	TRUE	FALSE	FALSE	FALSE	FALSE	1	0	0	0	0	0	0	0	0	0	0	0	0	0	1	0	0	0	0	0	0	0	0	0	0	0	0	0	0	0	0	0	0	0	0	0.999216497	0.139770508	-0.008831501	0.134250493	0.053221288	2.339999914	-10.61	0.996586872	-15.03598881	-22.03560829	-9.000259399	0.959131218	0.9794	-6.823766232
9	132927267	2818555	A	C	1	1	NM_000368.5	48	Y	*	1	0	0	1	1	1	0	0	0	0	0	0	0	0	0	0	0	{'NM_000368.5'}	FALSE	FALSE	TRUE	FALSE	FALSE	FALSE	FALSE	1	0	0	0	0	0	0	0	0	0	0	0	0	0	1	0	0	0	0	0	0	0	0	0	0	0	0	0	0	0	0	0	0	0	0	0.998813331	0.225952148	-0.006445169	0.122608962	0.018210885	1.521000028	-8.73	0.996586872	-22.83839516	-15.24509055	-20.2736806		0.9993	-4.85621354
22	50224250	2818558	G	A	1	1	NM_020461.4	721	Q	*	1	0	0	1	1	1	0	0	0	0	0	0	0	0	0	0	0	{'NM_020461.4'}	FALSE	FALSE	TRUE	FALSE	FALSE	FALSE	FALSE	1	0	0	0	0	0	0	0	0	0	0	0	0	0	1	0	0	0	0	0	0	0	0	0	0	0	0	0	0	0	0	0	0	0	0	0.999505997	1.122065544	-0.001046777	0.274125237	0.118086389	4.399000168	-4.82	0.996586872	-23.00871241	-15.94206462	-18.69720298	0.948644903	0.9991	-4.497787118
X	77684026	2818583	T	C	0	1	NM_000489.6	410	E	=	1	0	0	1	1	1	0	0	0	0	0	0	0	0	0	0	0	{'NM_000489.6'}	FALSE	TRUE	FALSE	FALSE	FALSE	FALSE	FALSE	1	0	0	0	0	0	0	0	0	0	1	0	0	0	0	0	0	0	0	0	0	0	0	0	0	0	0	0	0	0	0	0	0	0	0	0.989667296	0.296012878	-0.00046432	0.221338181	0.010683066	1.34800005	-3.69	0.006608605						-0.945645124
X	31323650	2818610	G	A	1	1	NM_004006.3	3058	Q	*	1	0	0	1	1	1	0	0	0	0	0	0	0	0	0	0	0	{'NM_004006.3'}	FALSE	FALSE	TRUE	FALSE	FALSE	FALSE	FALSE	1	0	0	0	0	0	0	0	0	0	0	0	0	0	1	0	0	0	0	0	0	0	0	0	0	0	0	0	0	0	0	0	0	0	0	0.999965191	0.768195629	-0.000977993	0.193944357	0.026385441	7.171999931	-10.56	0.996586872	-24.49467951	-23.67642023	-20.3346065		1	-5.260986626
16	9849799	2818624	A	G	1	1	NM_001134407.3	429	C	R	1	0	0	1	1	1	0	0	0	0	0	0	0	0	0	0	0	{'NM_001134407.3'}	TRUE	FALSE	FALSE	FALSE	FALSE	FALSE	FALSE	1	0	0	0	0	0	1	0	0	0	0	0	0	0	0	0	0	0	0	0	0	0	0	0	0	0	0	0	0	0	0	0	0	0	0	0.996652246	0.138002396	-0.003883779	0.218511417	0.012710907	9.215000153	-10.93	0.412115623	-13.10162498	-9.078478567	-14.18906975	0.938674132	0.9998	-5.737360597
21	18372305	2818632	G	T	1	1	NM_002772.3	184	C	*	1	0	0	1	1	1	0	0	0	0	0	0	0	0	0	0	0	{'NM_002772.3'}	FALSE	FALSE	TRUE	FALSE	FALSE	FALSE	FALSE	1	0	0	0	0	0	0	0	0	0	0	0	0	0	1	0	0	0	0	0	0	0	0	0	0	0	0	0	0	0	0	0	0	0	0	0.998785675	0.24106133	-0.001688957	0.371809428	0.024296659	-0.465000004	-6.21	0.996586872	-24.15922546	-18.72009277	-18.89176178	0.952009292	0.9951	-3.141377211
5	140114601	2818640	C	G	0	1	NM_005859.5	140	R	=	1	0	0	1	1	1	0	0	0	0	0	0	0	0	0	0	0	{'NM_005859.5'}	FALSE	TRUE	FALSE	FALSE	FALSE	FALSE	FALSE	1	0	0	0	0	0	0	0	0	0	1	0	0	0	0	0	0	0	0	0	0	0	0	0	0	0	0	0	0	0	0	0	0	0	0	0.998573005	0.070955276	-0.000352919	0.199863249	0.018902493	0.68900001	-5.4	0.006608605						-0.894406408
X	45069607	2818647	C	T	0	1	NM_001291415.2	703	S	L	1	0	0	1	1	1	0	0	0	0	0	0	0	0	0	0	0	{'NM_001291415.2'}	TRUE	FALSE	FALSE	FALSE	FALSE	FALSE	FALSE	1	0	0	0	0	0	1	0	0	0	0	0	0	0	0	0	0	0	0	0	0	0	0	0	0	0	0	0	0	0	0	0	0	0	0	0.997215688	0.371826172	0.00208503	0.278675744	0.011106259	2.667000055	7.66	0.412115623	-3.05826132	-3.435898677	-3.459537439	0.263687687	0.0412	-1.545158982
16	9768920	2818658	G	C	1	1	NM_001134407.3	842	Y	*	1	0	0	1	1	1	0	0	0	0	0	0	0	0	0	0	0	{'NM_001134407.3'}	FALSE	FALSE	TRUE	FALSE	FALSE	FALSE	FALSE	1	0	0	0	0	0	0	0	0	0	0	0	0	0	1	0	0	0	0	0	0	0	0	0	0	0	0	0	0	0	0	0	0	0	0	0.998029411	0.126342773	-0.002506495	0.118444139	0.084893696	6.804999828	-11.02	0.996586872	-22.58921714	-16.34554151	-16.82336361		0.9997	-6.762640595
7	107698042	2818686	T	A	1	1	NM_000441.2	515	F	L	1	0	0	1	1	1	0	0	0	0	0	0	0	0	0	0	0	{'NM_000441.2'}	TRUE	FALSE	FALSE	FALSE	FALSE	FALSE	FALSE	1	0	0	0	0	0	1	0	0	0	0	0	0	0	0	0	0	0	0	0	0	0	0	0	0	0	0	0	0	0	0	0	0	0	0	0.999549568	0.231470585	-0.000664949	0.144944496	0.014522278	0.453999996	-6.7	0.412115623	-5.514756203	-4.960261345	-6.812294483	0.564906325	0.8902	-3.492018208
2	189043216	2818690	G	A	1	1	NM_000393.5	1136	R	*	1	0	0	1	1	1	0	0	0	0	0	0	0	0	0	0	0	{'NM_000393.5'}	FALSE	FALSE	TRUE	FALSE	FALSE	FALSE	FALSE	1	0	0	0	0	0	0	0	0	0	0	0	0	0	1	0	0	0	0	0	0	0	0	0	0	0	0	0	0	0	0	0	0	0	0	0.99976927	0.535429955	-0.001588464	0.341512958	0.018217128	2.226000071	-8.01	0.996586872	-22.26038682	-19.26701021	-19.12034607	0.987296471	0.9996	-4.046265364
5	908091	2818724	A	G	0	1	NM_004237.4				0	0	0	1	0	0	0	0	0	0	1	0	0	0	0	0	0	{'NM_004237.4'}	FALSE	FALSE	FALSE	FALSE	FALSE	TRUE	FALSE	0	1	0	0	0	0	0	0	0	0	0	0	0	0	0	0	0	0	0	0	0	0	0	0	0	0	0	0	0	0	0	0	1	0	0	0.998942554	0.263033867	0.000264406	0.134675026	0.00944141	-1.008000016	0.12	0.016076223						0.319645464
4	25124008	2818731	C	A	1	1	NM_016955.4	477	E	*	1	0	0	1	1	1	0	0	0	0	0	0	0	0	0	0	0	{'NM_016955.4'}	FALSE	FALSE	TRUE	FALSE	FALSE	FALSE	FALSE	1	0	0	0	0	0	0	0	0	0	0	0	0	0	1	0	0	0	0	0	0	0	0	0	0	0	0	0	0	0	0	0	0	0	0	0.999779701	0.133544922	-0.003394365	0.209935461	0.0460636	0.147	-7.21	0.996586872	-9.279119492	-6.824420929	-10.0352211	0.653094069	0.1515	-2.883244663
3	38566552	2818735	T	A	1	1	NM_000335.5	1232	K	*	1	0	0	1	1	1	0	0	0	0	0	0	0	0	0	0	0	{'NM_001099404.2', 'NM_000335.5'}	FALSE	FALSE	TRUE	FALSE	FALSE	FALSE	FALSE	1	0	0	0	0	0	0	0	0	0	0	0	0	0	1	0	0	0	0	0	0	0	0	0	0	0	0	0	0	0	0	0	0	0	0	0.99672848	0.121459961	-0.001141191	0.187404494	0.124682175	4.191999912	-11.32	0.996586872	-25.45024228	-24.9444051	-18.82552286		0.9999	-7.224892497
21	44525652	2818748	C	T	1	1	NM_144991.3				0	1	0	1	0	0	0	0	0	0	1	1	0	0	0	0	0	{'NM_144991.3'}	FALSE	FALSE	FALSE	FALSE	TRUE	TRUE	FALSE	0	1	0	0	0	0	0	0	0	0	0	0	0	0	0	0	0	0	0	0	0	0	0	0	0	0	0	0	0	0	0	1	0	0	0	0.99998486	2.1796875	-0.00799191	0.231840032	0.061650591	7.232999802	-10.73	0.993120927						-6.468291998
3	129476480	2818768	C	T	1	1	NM_052989.3	328	Q	*	1	0	0	1	1	1	0	0	0	0	0	0	0	0	0	0	0	{'NM_052989.3'}	FALSE	FALSE	TRUE	FALSE	FALSE	FALSE	FALSE	1	0	0	0	0	0	0	0	0	0	0	0	0	0	1	0	0	0	0	0	0	0	0	0	0	0	0	0	0	0	0	0	0	0	0	0.999892354	1.28515625	-0.004875124	0.14119812	0.04784106	4.342999935	-3.78	0.996586872	-24.40221247	-14.62417661	-19.57138391		0.9997	-1.189811766
3	50375646	2818776	G	C	1	1	NM_006030.4	635	Y	*	1	0	0	1	1	1	0	0	0	0	0	0	0	0	0	0	0	{'NM_006030.4'}	FALSE	FALSE	TRUE	FALSE	FALSE	FALSE	FALSE	1	0	0	0	0	0	0	0	0	0	0	0	0	0	1	0	0	0	0	0	0	0	0	0	0	0	0	0	0	0	0	0	0	0	0	0.998813331	0.122558594	-0.006717324	0.112447293	0.061619333	4.001999855	-8.9	0.996586872	-24.0817923	-17.89307126	-18.78043046	0.980796134	0.9996	-6.271364272
11	17428298	2818823	G	T	1	1	NM_000352.6	677	C	*	1	0	0	1	1	1	0	0	0	0	0	0	0	0	0	0	0	{'NM_000352.6'}	FALSE	FALSE	TRUE	FALSE	FALSE	FALSE	FALSE	1	0	0	0	0	0	0	0	0	0	0	0	0	0	1	0	0	0	0	0	0	0	0	0	0	0	0	0	0	0	0	0	0	0	0	0.998698711	0.119384766	-0.005841017	0.128613749	0.029933605	0.676999986	-7.54	0.996586872	-23.86462959	-20.62721589	-19.08854343		0.9998	-5.100059867
9	128536452	2818827	C	T	1	1	NM_001003722.2	582	Q	*	1	0	0	1	1	1	0	0	0	0	0	0	0	0	0	0	0	{'NM_001003722.2'}	FALSE	FALSE	TRUE	FALSE	FALSE	FALSE	FALSE	1	0	0	0	0	0	0	0	0	0	0	0	0	0	1	0	0	0	0	0	0	0	0	0	0	0	0	0	0	0	0	0	0	0	0	0.998917878	0.319824219	-0.006014228	0.190304381	0.043151851	7.506000042	-10.6	0.996586872	-20.52692032	-9.967334747	-18.62872314		0.9977	-7.424185753
7	97859288	2818884	C	A	1	1	NM_001673.5	200	E	*	1	0	0	1	1	1	0	0	0	0	0	0	0	0	0	0	0	{'NM_001673.5'}	FALSE	FALSE	TRUE	FALSE	FALSE	FALSE	FALSE	1	0	0	0	0	0	0	0	0	0	0	0	0	0	1	0	0	0	0	0	0	0	0	0	0	0	0	0	0	0	0	0	0	0	0	0.999836743	0.804199219	-0.007371128	0.150793356	0.199979358	2.857000113	-8.63	0.996586872	-24.5845623	-23.2597847	-20.16181564		0.9994	-7.46136713
11	93796460	2818888	C	T	1	1	NM_004268.5	355	Q	*	1	0	0	1	1	1	0	0	0	0	0	0	0	0	0	0	0	{'NM_004268.5'}	FALSE	FALSE	TRUE	FALSE	FALSE	FALSE	FALSE	1	0	0	0	0	0	0	0	0	0	0	0	0	0	1	0	0	0	0	0	0	0	0	0	0	0	0	0	0	0	0	0	0	0	0	0.99820298	0.150512695	-0.01700461	0.114472426	0.052649238	3.796999931	-7.56	0.996586872	-14.44154167	-8.572977066	-17.94028282	0.98847604	0.9997	0.394464105
13	38851023	2818891	C	T	0	1	NM_207361.6	2219	L	=	1	0	0	1	1	1	0	0	0	0	0	0	0	0	0	0	0	{'NM_207361.6'}	FALSE	TRUE	FALSE	FALSE	FALSE	FALSE	FALSE	1	0	0	0	0	0	0	0	0	0	1	0	0	0	0	0	0	0	0	0	0	0	0	0	0	0	0	0	0	0	0	0	0	0	0	0.999013245	0.470771313	0.000134945	0.143364739	0.014909997	-0.563000023	1.42	0.006608605						0.182188332
11	93784559	2818918	G	T	1	1	NM_004268.5	16	E	*	1	0	0	1	1	1	0	0	0	0	0	0	0	0	0	0	0	{'NM_004268.5'}	FALSE	FALSE	TRUE	FALSE	FALSE	FALSE	FALSE	1	0	0	0	0	0	0	0	0	0	0	0	0	0	1	0	0	0	0	0	0	0	0	0	0	0	0	0	0	0	0	0	0	0	0	0.999301791	0.515136719	-0.00375104	0.138423104	0.081129405	9.102999687	-12.97	0.996586872	-14.44154167	-8.572977066	-19.12453079	0.988962181	0.9998	-7.550777674
18	44951011	2820367	G	T	0	1	NM_015559.3	557	E	D	1	0	0	1	1	1	0	0	0	0	0	0	0	0	0	0	0	{'NM_015559.3'}	TRUE	FALSE	FALSE	FALSE	FALSE	FALSE	FALSE	1	0	0	0	0	0	1	0	0	0	0	0	0	0	0	0	0	0	0	0	0	0	0	0	0	0	0	0	0	0	0	0	0	0	0	0.99860549	0.088685989	-0.000620008	0.118394896	0.010171851	-0.082000002	-4.5	0.412115623	-3.791283607	-3.639647424	-3.922955185	0.452343392	0.2641	-2.181635261
X	63678380	2820386	G	A	1	2	NM_001353921.2	259	Q	*	1	0	0	1	1	1	0	0	0	0	0	0	0	0	0	0	0	{'NM_001353921.2'}	FALSE	FALSE	TRUE	FALSE	FALSE	FALSE	FALSE	1	0	0	0	0	0	0	0	0	0	0	0	0	0	1	0	0	0	0	0	0	0	0	0	0	0	0	0	0	0	0	0	0	0	0	0.999821007	0.160552979	-0.005599141	0.135888105	0.12457639	9.272999763	-12.27	0.996586872	-23.9874382	-19.05381393	-18.02987671		0.9999	-5.748106718
1	169477407	2820387	C	T	1	1	NM_006996.3	185	W	*	1	0	0	1	1	1	0	0	0	0	0	0	0	0	0	0	0	{'NM_006996.3'}	FALSE	FALSE	TRUE	FALSE	FALSE	FALSE	FALSE	1	0	0	0	0	0	0	0	0	0	0	0	0	0	1	0	0	0	0	0	0	0	0	0	0	0	0	0	0	0	0	0	0	0	0	0.99820298	0.319728374	-0.00494504	0.09127593	0.043501341	2.220000029	-5.55	0.996586872	-22.76284218	-20.30863953	-18.66772079	0.979329338	0.9947	-0.700869046
11	108227670	2820399	G	T	1	1	NM_000051.4	16	E	*	1	0	0	1	1	1	0	0	0	0	0	0	0	0	0	0	0	{'NM_000051.4'}	FALSE	FALSE	TRUE	FALSE	FALSE	FALSE	FALSE	1	0	0	0	0	0	0	0	0	0	0	0	0	0	1	0	0	0	0	0	0	0	0	0	0	0	0	0	0	0	0	0	0	0	0	0.999059081	0.789550781	-0.009462178	0.155884648	0.215628388	7.105999947	-10.17	0.996586872	-24.05893338	-20.44535828	-18.91365239		0.9997	-8.494140863
17	28534791	2820427	C	G	1	1	NM_001369369.1	407	S	*	1	0	0	1	1	1	0	0	0	0	0	0	0	0	0	0	0	{'NM_001369369.1'}	FALSE	FALSE	TRUE	FALSE	FALSE	FALSE	FALSE	1	0	0	0	0	0	0	0	0	0	0	0	0	0	1	0	0	0	0	0	0	0	0	0	0	0	0	0	0	0	0	0	0	0	0	0.999392033	0.217407227	-0.01970625	0.10385635	0.017348219	3.984999895	-6.56	0.996586872	-18.01839828	-16.86297798	-10.23760223	0.887671131	0.9975	-4.275418043
17	18138870	2820446	T	G	1	1	NM_016239.4	1689	Y	*	1	0	0	1	1	1	0	0	0	0	0	0	0	0	0	0	0	{'NM_016239.4'}	FALSE	FALSE	TRUE	FALSE	FALSE	FALSE	FALSE	1	0	0	0	0	0	0	0	0	0	0	0	0	0	1	0	0	0	0	0	0	0	0	0	0	0	0	0	0	0	0	0	0	0	0	0.998840392	0.084537506	-0.001738668	0.199101312	0.070365246	1.648000002	-7.26	0.996586872	-23.86398083	-15.13406716	-19.07479937	0.988450089	0.9993	-6.312832713
1	158642816	2820488	G	A	1	1	NM_003126.4	1535	Q	*	1	0	0	1	1	1	0	0	0	0	0	0	0	0	0	0	0	{'NM_003126.4'}	FALSE	FALSE	TRUE	FALSE	FALSE	FALSE	FALSE	1	0	0	0	0	0	0	0	0	0	0	0	0	0	1	0	0	0	0	0	0	0	0	0	0	0	0	0	0	0	0	0	0	0	0	0.999140739	0.21472168	-0.006544113	0.151391778	0.029000524	9.602000237	-9.13	0.996586872	-20.67334238	-17.05972089	-18.74553485	0.965829658	0.9842	-2.882095277
18	46485096	2820505	C	T	1	1	NM_001384474.1	2035	W	*	1	0	0	1	1	1	0	0	0	0	0	0	0	0	0	0	0	{'NM_001384474.1'}	FALSE	FALSE	TRUE	FALSE	FALSE	FALSE	FALSE	1	0	0	0	0	0	0	0	0	0	0	0	0	0	1	0	0	0	0	0	0	0	0	0	0	0	0	0	0	0	0	0	0	0	0	0.999979973	4.854334831	-0.007663727	0.287073942	0.113813948	5.473999977	-9.46	0.996586872	-22.00609076	-14.16768437	-21.2897755		0.9907	-5.467475891
4	125319451	2820515	C	T	1	1	NM_001291303.3	1014	R	*	1	0	0	1	1	1	0	0	0	0	0	0	0	0	0	0	0	{'NM_001291303.3'}	FALSE	FALSE	TRUE	FALSE	FALSE	FALSE	FALSE	1	0	0	0	0	0	0	0	0	0	0	0	0	0	1	0	0	0	0	0	0	0	0	0	0	0	0	0	0	0	0	0	0	0	0	0.996329188	0.266737461	-0.002468228	0.188794423	0.027239174	1.286000013	-7.39	0.996586872	-23.97290184	-19.47238563	-19.47936963		0.9996	-2.443370581
8	11750211	2820525	G	C	1	1	NM_001308093.3	296	C	S	1	0	0	1	1	1	0	0	0	0	0	0	0	0	0	0	0	{'NM_001308093.3'}	TRUE	FALSE	FALSE	FALSE	FALSE	FALSE	FALSE	1	0	0	0	0	0	1	0	0	0	0	0	0	0	0	0	0	0	0	0	0	0	0	0	0	0	0	0	0	0	0	0	0	0	0	0.999445617	0.095218658	-0.001888394	0.421225491	0.015481467	9.772999763	-10.92	0.412115623	-17.77093887	-14.39653206	-13.69255733	0.930420055	0.9999	-7.267514467
7	87417385	2820526	G	C	1	1	NM_000443.4	870	S	*	1	0	0	1	1	1	0	0	0	0	0	0	0	0	0	0	0	{'NM_000443.4'}	FALSE	FALSE	TRUE	FALSE	FALSE	FALSE	FALSE	1	0	0	0	0	0	0	0	0	0	0	0	0	0	1	0	0	0	0	0	0	0	0	0	0	0	0	0	0	0	0	0	0	0	0	0.999979973	2.995227814	-0.003146291	0.14870571	0.038255868	5.876999855	-6.26	0.996586872	-24.63729334	-23.46409404	-20.30895877		0.9989	-7.814244986
X	85894214	2821975	G	C	1	1	NM_000390.4	495	S	*	1	0	0	1	1	1	0	0	0	0	0	0	0	0	0	0	0	{'NM_000390.4'}	FALSE	FALSE	TRUE	FALSE	FALSE	FALSE	FALSE	1	0	0	0	0	0	0	0	0	0	0	0	0	0	1	0	0	0	0	0	0	0	0	0	0	0	0	0	0	0	0	0	0	0	0	0.999857843	1.348632813	-0.009235024	0.137533467	0.037028422	6.960000038	-8.87	0.996586872	-19.35869217	-20.81719398	-19.07672691	0.951892385	0.9962	-5.445424169
2	147939179	2821989	G	A	1	1	NM_181741.4	307	Q	*	1	0	0	1	1	1	0	0	0	0	0	0	0	0	0	0	0	{'NM_181741.4'}	FALSE	FALSE	TRUE	FALSE	FALSE	FALSE	FALSE	1	0	0	0	0	0	0	0	0	0	0	0	0	0	1	0	0	0	0	0	0	0	0	0	0	0	0	0	0	0	0	0	0	0	0	0.999625444	1.760674	-0.004434228	0.275326772	0.091287254	5.061999798	-8.12	0.996586872	-21.4226017	-20.24478149	-18.92749977		0.9985	-5.136106163
X	53250812	2822015	A	G	0	1	NM_001111125.3	588	A	=	1	0	0	1	1	1	0	0	0	0	0	0	0	0	0	0	0	{'NM_001111125.3'}	FALSE	TRUE	FALSE	FALSE	FALSE	FALSE	FALSE	1	0	0	0	0	0	0	0	0	0	1	0	0	0	0	0	0	0	0	0	0	0	0	0	0	0	0	0	0	0	0	0	0	0	0	0.998840392	0.63030529	0.000314653	0.133057655	0.006449664	-0.159999996	-0.21	0.006608605						-1.083361059
2	201761353	2822022	A	C	1	1	NM_020919.4	214	L	*	1	0	0	1	1	1	0	0	0	0	0	0	0	0	0	0	0	{'NM_020919.4'}	FALSE	FALSE	TRUE	FALSE	FALSE	FALSE	FALSE	1	0	0	0	0	0	0	0	0	0	0	0	0	0	1	0	0	0	0	0	0	0	0	0	0	0	0	0	0	0	0	0	0	0	0	0.999579668	0.300098896	-0.026444077	0.128154142	0.019290707	9.097999573	-11.17	0.996586872	-22.80563486	-17.76197845	-19.04504188	0.985248772	0.9998	-1.085106507
9	136505875	2822065	C	A	1	1	NM_017617.5	1341	E	*	1	0	0	1	1	1	0	0	0	0	0	0	0	0	0	0	0	{'NM_017617.5'}	FALSE	FALSE	TRUE	FALSE	FALSE	FALSE	FALSE	1	0	0	0	0	0	0	0	0	0	0	0	0	0	1	0	0	0	0	0	0	0	0	0	0	0	0	0	0	0	0	0	0	0	0	0.999100208	0.331843376	-0.002146065	0.241710191	0.016555474	2.848999977	-10.14	0.996586872	-26.13398004	-19.31249271	-18.30612113	0.990677687	0.9998	-4.73123765
11	684893	2822067	C	T	1	1	NM_021008.4				0	0	0	1	0	0	0	0	0	0	1	0	0	0	0	0	0	{'NM_021008.4'}	FALSE	FALSE	FALSE	FALSE	FALSE	TRUE	FALSE	0	1	0	0	0	0	0	0	0	0	0	0	0	0	0	0	0	0	0	0	0	0	0	0	0	0	0	0	0	0	0	0	1	0	0	0.999989986	6.9375	-0.004899621	0.319647674	0.042446378	4.899000168	-10.29	0.016076223						-5.219774008
6	117694054	2822088	A	T	1	1	NM_138459.5	189	K	*	1	0	0	1	1	1	0	0	0	0	0	0	0	0	0	0	0	{'NM_138459.5'}	FALSE	FALSE	TRUE	FALSE	FALSE	FALSE	FALSE	1	0	0	0	0	0	0	0	0	0	0	0	0	0	1	0	0	0	0	0	0	0	0	0	0	0	0	0	0	0	0	0	0	0	0	0.999758363	1.075195313	-0.00760591	0.320599547	0.042279448	7.90899992	-9.14	0.996586872	-19.69208527	-7.090437889	-17.33737755	0.942671561	0.9967	-7.497562647
7	117504252	2822143	G	T	1	2	NM_000492.4				0	1	0	1	0	0	0	0	0	0	1	1	0	0	0	0	0	{'NM_000492.4'}	FALSE	FALSE	FALSE	FALSE	TRUE	TRUE	FALSE	0	1	0	0	0	0	0	0	0	0	0	0	0	0	0	0	0	0	0	0	0	0	0	0	0	0	0	0	0	0	0	1	0	0	0	0.999989986	5.41015625	-0.001201272	0.155561186	0.043198457	7.711999893	-10.14	0.993120927						-2.645154923
1	119726879	2822145	A	T	1	1	NM_006623.4	129	K	*	1	0	0	1	1	1	0	0	0	0	0	0	0	0	0	0	0	{'NM_006623.4'}	FALSE	FALSE	TRUE	FALSE	FALSE	FALSE	FALSE	1	0	0	0	0	0	0	0	0	0	0	0	0	0	1	0	0	0	0	0	0	0	0	0	0	0	0	0	0	0	0	0	0	0	0	0.999549568	0.336181641	-0.00596261	0.234052718	0.023898528	7.112999916	-10.9	0.996586872	-24.25734901	-23.60253716	-20.22181892		0.9991	-9.204355001
8	132972670	2822149	G	A	1	1	NM_003235.5	2043	W	*	1	0	0	1	1	1	0	0	0	0	0	0	0	0	0	0	0	{'NM_003235.5'}	FALSE	FALSE	TRUE	FALSE	FALSE	FALSE	FALSE	1	0	0	0	0	0	0	0	0	0	0	0	0	0	1	0	0	0	0	0	0	0	0	0	0	0	0	0	0	0	0	0	0	0	0	0.999234319	0.843536139	-0.005521298	0.296356705	0.012238688	5.631000042	-5.59	0.996586872	-21.09238017	-18.54806709	-20.07036146	0.969536751	0.9908	-9.140036821
22	20995796	2822250	G	T	1	1	NM_006767.4	665	E	*	1	0	0	1	1	1	0	0	0	0	0	0	0	0	0	0	0	{'NM_006767.4'}	FALSE	FALSE	TRUE	FALSE	FALSE	FALSE	FALSE	1	0	0	0	0	0	0	0	0	0	0	0	0	0	1	0	0	0	0	0	0	0	0	0	0	0	0	0	0	0	0	0	0	0	0	0.999854684	1.94140625	-0.006702781	0.125127152	0.163293198	8.121999741	-12.51	0.996586872	-22.97697449	-22.31602859	-18.24350929	0.987587503	0.9999	-7.062486887
15	27951782	2822299	A	T	1	1	NM_000275.3				0	1	0	1	0	0	0	0	0	0	1	1	0	0	0	0	0	{'NM_000275.3'}	FALSE	FALSE	FALSE	FALSE	TRUE	TRUE	FALSE	0	1	0	0	0	0	0	0	0	0	0	0	0	0	0	0	0	0	0	0	0	0	0	0	0	0	0	0	0	0	0	1	0	0	0	0.999989986	6.88671875	-0.008660436	0.194344405	0.068954349	8.638999939	-11.37	0.993120927						-7.555605173
5	38510718	2823663	C	T	1	1	NM_001127671.2	246	W	*	1	0	0	1	1	1	0	0	0	0	0	0	0	0	0	0	0	{'NM_001127671.2'}	FALSE	FALSE	TRUE	FALSE	FALSE	FALSE	FALSE	1	0	0	0	0	0	0	0	0	0	0	0	0	0	1	0	0	0	0	0	0	0	0	0	0	0	0	0	0	0	0	0	0	0	0	0.999650896	1.28125	-0.000888824	0.213183489	0.011315473	1.559999943	-4.7	0.996586872	-26.53350296	-16.41534113	-19.14006245		0.9992	0.130606592
8	99121273	2823704	G	A	1	1	NM_152564.5	345	W	*	1	0	0	1	1	1	0	0	0	0	0	0	0	0	0	0	0	{'NM_152564.5', 'NM_017890.5'}	FALSE	FALSE	TRUE	FALSE	FALSE	FALSE	FALSE	1	0	0	0	0	0	0	0	0	0	0	0	0	0	1	0	0	0	0	0	0	0	0	0	0	0	0	0	0	0	0	0	0	0	0	0.999799073	0.471605301	-0.018950641	0.267451306	0.042912816	9.31799984	-10.45	0.996586872	-25.87406109	-14.83723336	-19.72993947		0.9998	-3.099905729
13	32341021	2823788	C	G	1	1	NM_000059.4	2222	Y	*	1	0	0	1	1	1	0	0	0	0	0	0	0	0	0	0	0	{'NM_000059.4'}	FALSE	FALSE	TRUE	FALSE	FALSE	FALSE	FALSE	1	0	0	0	0	0	0	0	0	0	0	0	0	0	1	0	0	0	0	0	0	0	0	0	0	0	0	0	0	0	0	0	0	0	0	0.996243656	0.113769531	-0.003691256	0.134964559	0.046787278	0.016000001	-3.9	0.996586872	-23.30901912	-11.0413971	-18.84130386	0.983481243	0.9963	-2.691758871
17	31356959	2823791	G	A	1	1	NM_001042492.3				0	1	0	1	0	0	0	0	0	0	1	1	0	0	0	0	0	{'NM_001042492.3'}	FALSE	FALSE	FALSE	FALSE	TRUE	TRUE	FALSE	0	1	0	0	0	0	0	0	0	0	0	0	0	0	0	0	0	0	0	0	0	0	0	0	0	0	0	0	0	0	0	1	0	0	0	0.999989986	7.12109375	-0.013750076	0.141722442	0.048465977	8.774999619	-10.22	0.993120927						-7.3824296
7	97853062	2823801	G	A	1	1	NM_001673.5	492	Q	*	1	0	0	1	1	1	0	0	0	0	0	0	0	0	0	0	0	{'NM_001673.5'}	FALSE	FALSE	TRUE	FALSE	FALSE	FALSE	FALSE	1	0	0	0	0	0	0	0	0	0	0	0	0	0	1	0	0	0	0	0	0	0	0	0	0	0	0	0	0	0	0	0	0	0	0	0.999904096	2.103515625	-0.020275474	0.157986232	0.016916989	3.204999924	-8.83	0.996586872	-21.0243969	-22.18836975	-16.79713249		0.9986	-5.177703261
15	44648990	2823803	A	T	1	1	NM_025137.4	493	L	*	1	0	0	1	1	1	0	0	0	0	0	0	0	0	0	0	0	{'NM_025137.4'}	FALSE	FALSE	TRUE	FALSE	FALSE	FALSE	FALSE	1	0	0	0	0	0	0	0	0	0	0	0	0	0	1	0	0	0	0	0	0	0	0	0	0	0	0	0	0	0	0	0	0	0	0	0.999666631	1.48046875	-0.011505783	0.139011944	0.036948045	7.505000114	-9.98	0.996586872	-18.84265205	-12.07764464	-19.15812657	0.976514643	0.9989	-7.91849184
2	206304824	2823821	A	T	0	1	NM_020923.3	99	D	V	1	0	0	1	1	1	0	0	0	0	0	0	0	0	0	0	0	{'NM_020923.3'}	TRUE	FALSE	FALSE	FALSE	FALSE	FALSE	FALSE	1	0	0	0	0	0	1	0	0	0	0	0	0	0	0	0	0	0	0	0	0	0	0	0	0	0	0	0	0	0	0	0	0	0	0	0.998990238	0.240600586	-0.000341773	0.30304061	0.009254858	-0.25	-1.04	0.412115623	-3.595173568	-3.886002555	-3.669800073	0.354728222	0.1038	-2.479486912
12	110339613	2823827	G	A	1	1	NM_170665.4	551	W	*	1	0	0	1	1	1	0	0	0	0	0	0	0	0	0	0	0	{'NM_170665.4'}	FALSE	FALSE	TRUE	FALSE	FALSE	FALSE	FALSE	1	0	0	0	0	0	0	0	0	0	0	0	0	0	1	0	0	0	0	0	0	0	0	0	0	0	0	0	0	0	0	0	0	0	0	0.998573005	0.212919712	-0.006856799	0.218357932	0.062983077	5.895999908	-7.68	0.996586872	-24.12860038	-24.85878938	-19.3498058	0.997492569	0.9999	-3.972819448
X	154379796	2823847	T	G	1	1	NM_000117.3				0	1	0	1	0	0	0	0	0	0	1	1	0	0	0	0	0	{'NM_000117.3'}	FALSE	FALSE	FALSE	FALSE	TRUE	TRUE	FALSE	0	1	0	0	0	0	0	0	0	0	0	0	0	0	0	0	0	0	0	0	0	0	0	0	0	0	0	0	0	0	0	1	0	0	0	0.999989986	6.9453125	-0.001983404	0.186988223	0.05963314	3.250999928	-9	0.993120927						-7.425619841
X	69957025	2823886	A	T	1	1	NM_001399.5				0	1	0	1	0	0	0	0	0	0	1	1	0	0	0	0	0	{'NM_001399.5'}	FALSE	FALSE	FALSE	FALSE	TRUE	TRUE	FALSE	0	1	0	0	0	0	0	0	0	0	0	0	0	0	0	0	0	0	0	0	0	0	0	0	0	0	0	0	0	0	0	1	0	0	0	0.999989986	5.24609375	-0.008712173	0.076187908	0.216984706	5.172999859	-8.74	0.993120927						-7.883308649
17	31336693	2823957	T	A	1	2	NM_001042492.3	2069	L	*	1	0	0	1	1	1	0	0	0	0	0	0	0	0	0	0	0	{'NM_001042492.3'}	FALSE	FALSE	TRUE	FALSE	FALSE	FALSE	FALSE	1	0	0	0	0	0	0	0	0	0	0	0	0	0	1	0	0	0	0	0	0	0	0	0	0	0	0	0	0	0	0	0	0	0	0	0.999035776	0.598144531	-0.005735219	0.257796867	0.159722461	7.497000217	-12.14	0.996586872	-22.5122303	-10.31436042	-16.94238643		0.9999	-7.334549904
17	31337403	2823974	G	T	1	1	NM_001042492.3	2155	E	*	1	0	0	1	1	1	0	0	0	0	0	0	0	0	0	0	0	{'NM_001042492.3'}	FALSE	FALSE	TRUE	FALSE	FALSE	FALSE	FALSE	1	0	0	0	0	0	0	0	0	0	0	0	0	0	1	0	0	0	0	0	0	0	0	0	0	0	0	0	0	0	0	0	0	0	0	0.99820298	0.402587891	-0.031477988	0.144234684	0.126059856	9.373000145	-12.8	0.996586872	-22.5122303	-10.31436042	-14.39908165		0.9999	-5.402994424
19	40394981	2823989	G	C	1	1	NM_181882.3	1124	S	*	1	0	0	1	1	1	0	0	0	0	0	0	0	0	0	0	0	{'NM_181882.3'}	FALSE	FALSE	TRUE	FALSE	FALSE	FALSE	FALSE	1	0	0	0	0	0	0	0	0	0	0	0	0	0	1	0	0	0	0	0	0	0	0	0	0	0	0	0	0	0	0	0	0	0	0	0.998573005	0.709285975	-0.006055355	0.122915396	0.051731735	1.080000043	-1.67	0.996586872	-18.42695315	-13.36123958	-16.56694401		0.9409	-2.064015031
1	94021952	2824008	C	G	1	1	NM_000350.3				0	1	0	1	0	0	0	0	0	0	1	1	0	0	0	0	0	{'NM_000350.3'}	FALSE	FALSE	FALSE	FALSE	TRUE	TRUE	FALSE	0	1	0	0	0	0	0	0	0	0	0	0	0	0	0	0	0	0	0	0	0	0	0	0	0	0	0	0	0	0	0	1	0	0	0	0.999989986	4.8125	-0.00980258	0.274692099	0.050401578	7.366000175	-12.06	0.993120927						-7.295382023
2	168986281	2824016	A	T	1	2	NM_003742.4	304	Y	*	1	0	0	1	1	1	0	0	0	0	0	0	0	0	0	0	0	{'NM_003742.4'}	FALSE	FALSE	TRUE	FALSE	FALSE	FALSE	FALSE	1	0	0	0	0	0	0	0	0	0	0	0	0	0	1	0	0	0	0	0	0	0	0	0	0	0	0	0	0	0	0	0	0	0	0	0.999579668	0.520382881	-0.001827598	0.222797212	0.036191593	1.026000023	-9.8	0.996586872	-26.21642423	-22.50710989	-19.25308108	0.9874551	0.9976	-7.631170988
15	74891456	2824025	G	A	1	1	NM_002435.3	74	W	*	1	0	0	1	1	1	0	0	0	0	0	0	0	0	0	0	0	{'NM_002435.3'}	FALSE	FALSE	TRUE	FALSE	FALSE	FALSE	FALSE	1	0	0	0	0	0	0	0	0	0	0	0	0	0	1	0	0	0	0	0	0	0	0	0	0	0	0	0	0	0	0	0	0	0	0	0.999608219	1.23828125	-0.002725542	0.134428866	0.073739452	9.722000122	-8.73	0.996586872	-23.27499962	-24.25741768	-19.61235619	0.988667537	0.9983	-8.936710596
6	78946157	2824048	C	T	0	1	NM_017934.7	1492	A	T	1	0	0	1	1	1	0	0	0	0	0	0	0	0	0	0	0	{'NM_017934.7'}	TRUE	FALSE	FALSE	FALSE	FALSE	FALSE	FALSE	1	0	0	0	0	0	1	0	0	0	0	0	0	0	0	0	0	0	0	0	0	0	0	0	0	0	0	0	0	0	0	0	0	0	0	0.999887168	0.566131592	-0.000297785	0.12927801	0.007807653	0.912999988	-3.24	0.412115623	-3.50542742	-3.415875912	-3.558487326	0.292708186	0.0668	-1.63549155
15	72353180	2824079	T	C	1	1	NM_000520.6				0	1	0	1	0	0	0	0	0	0	1	1	0	0	0	0	0	{'NM_000520.6'}	FALSE	FALSE	FALSE	FALSE	TRUE	TRUE	FALSE	0	1	0	0	0	0	0	0	0	0	0	0	0	0	0	0	0	0	0	0	0	0	0	0	0	0	0	0	0	0	0	1	0	0	0	0.999989986	6.09765625	-0.001942992	0.385144424	0.143367541	7.852000237	-10.36	0.993120927						-2.908424854
15	89320983	2825372	G	A	1	1	NM_002693.3	922	Q	*	1	0	0	1	1	1	0	0	0	0	0	0	0	0	0	0	0	{'NM_002693.3'}	FALSE	FALSE	TRUE	FALSE	FALSE	FALSE	FALSE	1	0	0	0	0	0	0	0	0	0	0	0	0	0	1	0	0	0	0	0	0	0	0	0	0	0	0	0	0	0	0	0	0	0	0	0.998757362	0.578125	-0.005155683	0.134329235	0.035620368	9.602000237	-11.19	0.996586872	-23.17114657	-18.79182589	-19.59328949		0.9998	-4.900167346
15	38299382	2825380	T	G	1	1	NM_152594.3	14	Y	*	1	0	0	1	1	1	0	0	0	0	0	0	0	0	0	0	0	{'NM_152594.3'}	FALSE	FALSE	TRUE	FALSE	FALSE	FALSE	FALSE	1	0	0	0	0	0	0	0	0	0	0	0	0	0	1	0	0	0	0	0	0	0	0	0	0	0	0	0	0	0	0	0	0	0	0	0.999979973	2.97265625	-0.003411055	0.111756044	0.042735327	4.827000141	-10.39	0.996586872	-22.65568352	-21.41671371	-19.94125748	0.990342781	1	-8.241669893
1	236895523	2825528	A	T	1	1	NM_000254.3	1191	R	*	1	0	0	1	1	1	0	0	0	0	0	0	0	0	0	0	0	{'NM_000254.3'}	FALSE	FALSE	TRUE	FALSE	FALSE	FALSE	FALSE	1	0	0	0	0	0	0	0	0	0	0	0	0	0	1	0	0	0	0	0	0	0	0	0	0	0	0	0	0	0	0	0	0	0	0	0.99606663	0.221111774	-0.005102038	0.114375956	0.271746493	2.70600009	-7.3	0.996586872	-17.59956913	-13.98143584	-14.2084352	0.975603818	0.9931	-5.332904235
1	110603864	2825567	A	C	1	1	NM_004974.4	307	L	V	1	0	0	1	1	1	0	0	0	0	0	0	0	0	0	0	0	{'NM_004974.4'}	TRUE	FALSE	FALSE	FALSE	FALSE	FALSE	FALSE	1	0	0	0	0	0	1	0	0	0	0	0	0	0	0	0	0	0	0	0	0	0	0	0	0	0	0	0	0	0	0	0	0	0	0	0.998074353	0.098815918	-0.001351833	0.139614632	0.009092491	6.665999889	-11.03	0.412115623	-13.93153954	-12.91601753	-7.809856892	0.902374426	0.9929	-1.972308636
22	20988054	2825606	A	T	1	1	NM_006767.4	149	K	*	1	0	0	1	1	1	0	0	0	0	0	0	0	0	0	0	0	{'NM_006767.4'}	FALSE	FALSE	TRUE	FALSE	FALSE	FALSE	FALSE	1	0	0	0	0	0	0	0	0	0	0	0	0	0	1	0	0	0	0	0	0	0	0	0	0	0	0	0	0	0	0	0	0	0	0	0.997987509	0.420410156	-0.014796019	0.244583954	0.12745002	9.324999809	-12.54	0.996586872	-24.91980171	-23.73601913	-19.29992676	0.989443745	1	-4.496767789
6	135466040	2825617	C	A	1	1	NM_001134831.2	175	E	*	1	0	0	1	1	1	0	0	0	0	0	0	0	0	0	0	0	{'NM_001134831.2'}	FALSE	FALSE	TRUE	FALSE	FALSE	FALSE	FALSE	1	0	0	0	0	0	0	0	0	0	0	0	0	0	1	0	0	0	0	0	0	0	0	0	0	0	0	0	0	0	0	0	0	0	0	0.999702632	0.408109188	-0.002485216	0.117288893	0.074730703	3.290999889	-7.32	0.996586872	-26.63592268	-17.95031808	-18.93705071		0.9991	-3.286315411
18	23914845	2825633	C	A	1	1	NM_198129.4	2543	Y	*	1	0	0	1	1	1	0	0	0	0	0	0	0	0	0	0	0	{'NM_000227.6', 'NM_198129.4'}	FALSE	FALSE	TRUE	FALSE	FALSE	FALSE	FALSE	1	0	0	0	0	0	0	0	0	0	0	0	0	0	1	0	0	0	0	0	0	0	0	0	0	0	0	0	0	0	0	0	0	0	0	0.998437881	0.508300781	-0.006708264	0.216010515	0.015202043	0.920000017	-9.24	0.996586872	-22.497846	-15.16389793	-18.99013334		0.9963	-6.156347871
5	90690998	2825667	T	A	1	1	NM_032119.4	2303	L	*	1	0	0	1	1	1	0	0	0	0	0	0	0	0	0	0	0	{'NM_032119.4'}	FALSE	FALSE	TRUE	FALSE	FALSE	FALSE	FALSE	1	0	0	0	0	0	0	0	0	0	0	0	0	0	1	0	0	0	0	0	0	0	0	0	0	0	0	0	0	0	0	0	0	0	0	0.999722838	0.8203125	-0.006397545	0.162555437	0.075698502	7.954999924	-10.78	0.996586872	-20.51966134	-14.94338225	-19.76195762	0.890905996	0.9958	-2.369253457
X	153964623	2825672	C	G	0	1	NM_005334.3	99	G	=	1	0	0	1	1	1	0	0	0	0	0	0	0	0	0	0	0	{'NM_005334.3'}	FALSE	TRUE	FALSE	FALSE	FALSE	FALSE	FALSE	1	0	0	0	0	0	0	0	0	0	1	0	0	0	0	0	0	0	0	0	0	0	0	0	0	0	0	0	0	0	0	0	0	0	0	0.999938071	0.305175781	-0.00023973	0.224199595	0.013907	-0.778999984	-3.27	0.006608605						-1.296650976
2	27368093	2825673	G	A	1	1	NM_001034116.2	213	Q	*	1	0	0	1	1	1	0	0	0	0	0	0	0	0	0	0	0	{'NM_001034116.2'}	FALSE	FALSE	TRUE	FALSE	FALSE	FALSE	FALSE	1	0	0	0	0	0	0	0	0	0	0	0	0	0	1	0	0	0	0	0	0	0	0	0	0	0	0	0	0	0	0	0	0	0	0	0.99975276	0.606445313	-0.003949344	0.137007573	0.015921037	9.052000046	-10.26	0.996586872	-22.3908844	-19.3042984	-19.74464417		0.9983	-5.170823932
19	35721273	2825684	G	T	0	1	NM_014727.3	642	R	=	1	0	0	1	1	1	0	0	0	0	0	0	0	0	0	0	0	{'NM_014727.3'}	FALSE	TRUE	FALSE	FALSE	FALSE	FALSE	FALSE	1	0	0	0	0	0	0	0	0	0	1	0	0	0	0	0	0	0	0	0	0	0	0	0	0	0	0	0	0	0	0	0	0	0	0	0.999608219	1.138671875	-0.000479937	0.174720444	0.008619975	1.638000011	-5.47	0.006608605						-2.213234864
13	23334198	2825712	A	C	1	1	NM_014363.6	3226	Y	*	1	0	0	1	1	1	0	0	0	0	0	0	0	0	0	0	0	{'NM_014363.6'}	FALSE	FALSE	TRUE	FALSE	FALSE	FALSE	FALSE	1	0	0	0	0	0	0	0	0	0	0	0	0	0	1	0	0	0	0	0	0	0	0	0	0	0	0	0	0	0	0	0	0	0	0	0.995483935	0.18550396	-0.004935205	0.282370911	0.360274277	1.036999941	-9.68	0.996586872	-18.38279774	-15.41513844	-17.919522	0.993050619	0.9999	-5.21799922
8	133113422	2825713	C	T	1	1	NM_003235.5	2525	Q	*	1	0	0	1	1	1	0	0	0	0	0	0	0	0	0	0	0	{'NM_003235.5'}	FALSE	FALSE	TRUE	FALSE	FALSE	FALSE	FALSE	1	0	0	0	0	0	0	0	0	0	0	0	0	0	1	0	0	0	0	0	0	0	0	0	0	0	0	0	0	0	0	0	0	0	0	0.998866856	0.138671875	-0.003761768	0.105294424	0.020319765	1.975000024	-6.91	0.996586872	-19.08736912	-13.65737733	-17.9563101	0.953334198	0.9908	-4.440275729
20	10646017	2825763	G	T	1	1	NM_000214.3	651	Y	*	1	0	0	1	1	1	0	0	0	0	0	0	0	0	0	0	0	{'NM_000214.3'}	FALSE	FALSE	TRUE	FALSE	FALSE	FALSE	FALSE	1	0	0	0	0	0	0	0	0	0	0	0	0	0	1	0	0	0	0	0	0	0	0	0	0	0	0	0	0	0	0	0	0	0	0	0.999774754	1.528320313	-0.001977563	0.224173985	0.019969907	5.532999992	-10.34	0.996586872	-25.26409013	-18.58789474	-18.62754655	0.996244172	0.9997	-7.105435967
13	110174749	2825795	C	T	1	1	NM_001845.6	1067	G	R	1	0	0	1	1	1	0	0	0	0	0	0	0	0	0	0	0	{'NM_001845.6'}	TRUE	FALSE	FALSE	FALSE	FALSE	FALSE	FALSE	1	0	0	0	0	0	1	0	0	0	0	0	0	0	0	0	0	0	0	0	0	0	0	0	0	0	0	0	0	0	0	0	0	0	0	0.999954164	2.634765625	-0.001306295	0.2100036	0.012608068	5.097000122	-9.52	0.412115623	-12.54070431	-14.55392999	-15.08412499	0.802792778	0.9853	-2.988292098
16	83908166	2827180	A	T	1	1	NM_012213.3	228	K	*	1	0	0	1	1	1	0	0	0	0	0	0	0	0	0	0	0	{'NM_012213.3'}	FALSE	FALSE	TRUE	FALSE	FALSE	FALSE	FALSE	1	0	0	0	0	0	0	0	0	0	0	0	0	0	1	0	0	0	0	0	0	0	0	0	0	0	0	0	0	0	0	0	0	0	0	0.99976927	1.296875	-0.020174384	0.274475768	0.061890738	8.628000259	-10.95	0.996586872	-22.12718201	-21.32239151	-18.01447868	0.980728519	0.9984	-5.552722991
16	88430861	2827236	A	T	1	1	NM_001367624.2	1131	R	*	1	0	0	1	1	1	0	0	0	0	0	0	0	0	0	0	0	{'NM_001367624.2'}	FALSE	FALSE	TRUE	FALSE	FALSE	FALSE	FALSE	1	0	0	0	0	0	0	0	0	0	0	0	0	0	1	0	0	0	0	0	0	0	0	0	0	0	0	0	0	0	0	0	0	0	0	0.999946058	0.253234863	-0.001000285	0.252842339	0.01708382	-0.754000008	-2.38	0.996586872	-24.08013882	-15.43970735	-18.69377723	0.978613974	0.9989	-2.328341261
9	108911128	2827270	G	T	1	1	NM_003640.5	414	C	*	1	0	0	1	1	1	0	0	0	0	0	0	0	0	0	0	0	{'NM_003640.5'}	FALSE	FALSE	TRUE	FALSE	FALSE	FALSE	FALSE	1	0	0	0	0	0	0	0	0	0	0	0	0	0	1	0	0	0	0	0	0	0	0	0	0	0	0	0	0	0	0	0	0	0	0	0.999722481	1.740356922	-0.013568401	0.094104859	0.037703741	0.811999977	-6.46	0.996586872	-22.48313449	-12.15923249	-18.38487459	0.974642702	0.9966	-4.510584593
X	22226467	2827291	G	T	1	1	NM_000444.6	642	E	*	1	0	0	1	1	1	0	0	0	0	0	0	0	0	0	0	0	{'NM_000444.6'}	FALSE	FALSE	TRUE	FALSE	FALSE	FALSE	FALSE	1	0	0	0	0	0	0	0	0	0	0	0	0	0	1	0	0	0	0	0	0	0	0	0	0	0	0	0	0	0	0	0	0	0	0	0.999650478	0.278600216	-0.018353283	0.217186259	0.05309428	8.041000366	-12.04	0.996586872	-21.30451584	-19.91073227	-18.62013054	0.968927924	0.9996	-7.811267376
7	76329779	2827317	A	G	1	1	NM_012479.4	181	V	A	1	0	0	1	1	1	0	0	0	0	0	0	0	0	0	0	0	{'NM_012479.4'}	TRUE	FALSE	FALSE	FALSE	FALSE	FALSE	FALSE	1	0	0	0	0	0	1	0	0	0	0	0	0	0	0	0	0	0	0	0	0	0	0	0	0	0	0	0	0	0	0	0	0	0	0	0.999120712	0.128307343	-0.001899064	0.097759228	0.021237856	9.282999992	-10.48	0.412115623	-10.94422054	-10.05833054	-9.07071209	0.825661952	0.9996	-3.471436083
7	39951261	2827362	G	T	0	1	NM_003718.5	207	G	V	1	0	0	1	1	1	0	0	0	0	0	0	0	0	0	0	0	{'NM_003718.5'}	TRUE	FALSE	FALSE	FALSE	FALSE	FALSE	FALSE	1	0	0	0	0	0	1	0	0	0	0	0	0	0	0	0	0	0	0	0	0	0	0	0	0	0	0	0	0	0	0	0	0	0	0	0.996802986	0.136013031	-0.001922309	0.139184903	0.006028458	3.665999889	-6.72	0.412115623	-6.295618743	-5.715761483	-6.020153284	0.540739989	0.2726	-4.760486484
6	38984217	2827392	G	A	1	1	NM_001206927.2	4321	W	*	1	0	0	1	1	1	0	0	0	0	0	0	0	0	0	0	0	{'NM_001206927.2'}	FALSE	FALSE	TRUE	FALSE	FALSE	FALSE	FALSE	1	0	0	0	0	0	0	0	0	0	0	0	0	0	1	0	0	0	0	0	0	0	0	0	0	0	0	0	0	0	0	0	0	0	0	0.998398602	0.067159653	-0.005555034	0.366754167	0.074515155	9.753000259	-11.16	0.996586872	-22.1532588	-13.16172124	-17.76164629	0.996378262	0.9994	-7.654133916
15	89648369	2827463	C	T	1	1	NM_198525.3	443	W	*	1	0	0	1	1	1	0	0	0	0	0	0	0	0	0	0	0	{'NM_198525.3'}	FALSE	FALSE	TRUE	FALSE	FALSE	FALSE	FALSE	1	0	0	0	0	0	0	0	0	0	0	0	0	0	1	0	0	0	0	0	0	0	0	0	0	0	0	0	0	0	0	0	0	0	0	0.998539686	0.267333984	-0.004671097	0.103485306	0.168722727	6.931000233	-10.73	0.996586872	-23.5125573	-12.42989272	-18.77656408	0.983923618	0.9989	-6.373740435
X	49075567	2828811	T	C	0	1	NM_001029896.2	235	T	A	1	0	0	1	1	1	0	0	0	0	0	0	0	0	0	0	0	{'NM_001029896.2'}	TRUE	FALSE	FALSE	FALSE	FALSE	FALSE	FALSE	1	0	0	0	0	0	1	0	0	0	0	0	0	0	0	0	0	0	0	0	0	0	0	0	0	0	0	0	0	0	0	0	0	0	0	0.999505997	0.209075928	-0.000923157	0.234724758	0.009553214	5.566999912	-8.96	0.412115623	-5.216030121	-3.161449909	-3.576505184	0.580290252	0.373	-3.751874208
6	73195010	2828825	A	G	0	1	NM_019842.4	799	T	A	1	0	0	1	1	1	0	0	0	0	0	0	0	0	0	0	0	{'NM_019842.4'}	TRUE	FALSE	FALSE	FALSE	FALSE	FALSE	FALSE	1	0	0	0	0	0	1	0	0	0	0	0	0	0	0	0	0	0	0	0	0	0	0	0	0	0	0	0	0	0	0	0	0	0	0	0.999377847	0.109636784	-0.000889063	0.247390617	0.009962244	2.430999994	-5	0.412115623	-3.270528316	-3.490059853	-3.304312229	0.3079405	0.061	-0.961258858
19	6697756	2828850	G	A	1	1	NM_000064.4	827	Q	*	1	0	0	1	1	1	0	0	0	0	0	0	0	0	0	0	0	{'NM_000064.4'}	FALSE	FALSE	TRUE	FALSE	FALSE	FALSE	FALSE	1	0	0	0	0	0	0	0	0	0	0	0	0	0	1	0	0	0	0	0	0	0	0	0	0	0	0	0	0	0	0	0	0	0	0	0.998573005	0.153320313	-0.001272142	0.180195579	0.152575698	5.059999943	-9.21	0.996586872	-23.90949897	-16.52842146	-19.46158566	0.966577091	0.9988	-7.738407135
X	153864974	2828871	G	A	1	1	NM_001278116.2	965	Q	*	1	0	0	1	1	1	0	0	0	0	0	0	0	0	0	0	0	{'NM_001278116.2'}	FALSE	FALSE	TRUE	FALSE	FALSE	FALSE	FALSE	1	0	0	0	0	0	0	0	0	0	0	0	0	0	1	0	0	0	0	0	0	0	0	0	0	0	0	0	0	0	0	0	0	0	0	0.997788727	0.254150391	-0.001146913	0.252435637	0.047398586	0.60799998	-1.67	0.996586872	-22.0976338	-16.36355828	-18.71262719		0.9986	-1.632269442
15	45603120	2828875	T	A	1	1	NM_012388.4	82	L	*	1	0	0	1	1	1	0	0	0	0	0	0	0	0	0	0	0	{'NM_012388.4'}	FALSE	FALSE	TRUE	FALSE	FALSE	FALSE	FALSE	1	0	0	0	0	0	0	0	0	0	0	0	0	0	1	0	0	0	0	0	0	0	0	0	0	0	0	0	0	0	0	0	0	0	0	0.999432683	0.630859375	-0.014757633	0.115273204	0.055827195	6.137000084	-10.23	0.996586872	-21.04129219	-20.95290184	-18.22389984		0.9959	-8.517148852
1	103025540	2828949	T	C	0	1	NM_001854.4	324	H	R	1	0	0	1	1	1	0	0	0	0	0	0	0	0	0	0	0	{'NM_001854.4'}	TRUE	FALSE	FALSE	FALSE	FALSE	FALSE	FALSE	1	0	0	0	0	0	1	0	0	0	0	0	0	0	0	0	0	0	0	0	0	0	0	0	0	0	0	0	0	0	0	0	0	0	0	0.998118222	0.54586041	0.000855446	0.234864163	0.018042859	0.079999998	2.17	0.412115623	-3.651037574	-2.772375345	-2.294365287	0.157720388	0.0537	-1.858090162
17	44257374	2828959	A	T	1	1	NM_000342.4	534	Y	*	1	0	0	1	1	1	0	0	0	0	0	0	0	0	0	0	0	{'NM_000342.4'}	FALSE	FALSE	TRUE	FALSE	FALSE	FALSE	FALSE	1	0	0	0	0	0	0	0	0	0	0	0	0	0	1	0	0	0	0	0	0	0	0	0	0	0	0	0	0	0	0	0	0	0	0	0.998892665	0.067750454	-0.002441645	0.24828536	0.101060915	-0.331999987	-6.6	0.996586872	-23.12857437	-22.48184586	-18.08380318	0.995027638	0.9994	-7.500705361
5	95529008	2829019	G	T	1	1	NM_014639.4	329	C	*	1	0	0	1	1	1	0	0	0	0	0	0	0	0	0	0	0	{'NM_014639.4'}	FALSE	FALSE	TRUE	FALSE	FALSE	FALSE	FALSE	1	0	0	0	0	0	0	0	0	0	0	0	0	0	1	0	0	0	0	0	0	0	0	0	0	0	0	0	0	0	0	0	0	0	0	0.997518659	0.116333008	-0.005044699	0.126470604	0.026530954	4.201000214	-8	0.996586872	-25.29872751	-14.89954139	-20.23719141		0.9974	-5.633962482
2	26285461	2829027	G	T	1	1	NM_000183.3	427	G	*	1	0	0	1	1	1	0	0	0	0	0	0	0	0	0	0	0	{'NM_000183.3'}	FALSE	FALSE	TRUE	FALSE	FALSE	FALSE	FALSE	1	0	0	0	0	0	0	0	0	0	0	0	0	0	1	0	0	0	0	0	0	0	0	0	0	0	0	0	0	0	0	0	0	0	0	0.998917878	0.280273438	-0.011957467	0.172658646	0.05480829	9.888999939	-10.73	0.996586872	-24.415411	-22.64759445	-16.83757401	0.980312001	0.9991	-5.727431476
17	18137680	2829069	G	A	1	1	NM_016239.4				0	1	0	1	0	0	0	0	0	0	1	1	0	0	0	0	0	{'NM_016239.4'}	FALSE	FALSE	FALSE	FALSE	TRUE	TRUE	FALSE	0	1	0	0	0	0	0	0	0	0	0	0	0	0	0	0	0	0	0	0	0	0	0	0	0	0	0	0	0	0	0	1	0	0	0	0.999979079	3.333984375	-0.002761424	0.120619286	0.032273917	9.911000252	-10.49	0.993120927						-6.856813908
7	21639054	2829081	C	T	1	1	NM_001277115.2	1645	Q	*	1	0	0	1	1	1	0	0	0	0	0	0	0	0	0	0	0	{'NM_001277115.2'}	FALSE	FALSE	TRUE	FALSE	FALSE	FALSE	FALSE	1	0	0	0	0	0	0	0	0	0	0	0	0	0	1	0	0	0	0	0	0	0	0	0	0	0	0	0	0	0	0	0	0	0	0	0.999549568	0.630859375	-0.001599193	0.098548193	0.024315378	1.409000039	-7.81	0.996586872	-21.80813387	-19.01017716	-19.62068111	0.996431784	0.9974	-3.571400046
15	44621811	2829094	C	T	1	1	NM_025137.4	856	W	*	1	0	0	1	1	1	0	0	0	0	0	0	0	0	0	0	0	{'NM_025137.4'}	FALSE	FALSE	TRUE	FALSE	FALSE	FALSE	FALSE	1	0	0	0	0	0	0	0	0	0	0	0	0	0	1	0	0	0	0	0	0	0	0	0	0	0	0	0	0	0	0	0	0	0	0	0.99860549	0.556640625	-0.018023849	0.116442371	0.020150316	1.886000037	-6.72	0.996586872	-18.84265205	-12.07764464	-19.15812657	0.976514643	0.9989	0.014953324
1	75732742	2829096	G	A	1	1	NM_000016.6				0	1	0	1	0	0	0	0	0	0	1	1	0	0	0	0	0	{'NM_000016.6'}	FALSE	FALSE	FALSE	FALSE	TRUE	TRUE	FALSE	0	1	0	0	0	0	0	0	0	0	0	0	0	0	0	0	0	0	0	0	0	0	0	0	0	0	0	0	0	0	0	1	0	0	0	0.999989986	7.421875	-0.010925472	0.287345248	0.024481068	6.334000111	-6.54	0.993120927						-5.045930147
6	136898156	2829116	C	G	1	1	NM_000288.4	273	S	*	1	0	0	1	1	1	0	0	0	0	0	0	0	0	0	0	0	{'NM_000288.4'}	FALSE	FALSE	TRUE	FALSE	FALSE	FALSE	FALSE	1	0	0	0	0	0	0	0	0	0	0	0	0	0	1	0	0	0	0	0	0	0	0	0	0	0	0	0	0	0	0	0	0	0	0	0.99905771	0.142700195	-0.008946538	0.123008745	0.041758655	5.670000076	-7.41	0.996586872	-20.7421875	-21.34797859	-17.57329178	0.85335183	0.9988	-4.155827165
14	91273404	2829133	G	A	1	1	NM_001080414.4	1770	Q	*	1	0	0	1	1	1	0	0	0	0	0	0	0	0	0	0	0	{'NM_001080414.4'}	FALSE	FALSE	TRUE	FALSE	FALSE	FALSE	FALSE	1	0	0	0	0	0	0	0	0	0	0	0	0	0	1	0	0	0	0	0	0	0	0	0	0	0	0	0	0	0	0	0	0	0	0	0.999673843	0.232788086	-0.001358271	0.150281298	0.113663672	2.681999922	-6.16	0.996586872	-9.56920515	-9.029212572	-16.30428486	0.895123083	0.9941	-1.574702263
11	108133916	2829134	C	T	1	1	NM_000019.4	73	Q	*	1	0	0	1	1	1	0	0	0	0	0	0	0	0	0	0	0	{'NM_000019.4'}	FALSE	FALSE	TRUE	FALSE	FALSE	FALSE	FALSE	1	0	0	0	0	0	0	0	0	0	0	0	0	0	1	0	0	0	0	0	0	0	0	0	0	0	0	0	0	0	0	0	0	0	0	0.999989986	3.728515625	-0.003313839	0.273532237	0.066504817	2.782999992	-7.5	0.996586872	-22.93627548	-24.16991043	-19.19290543	0.990006493	0.9984	-2.55772084
19	1390909	2829143	C	A	1	1	NM_024407.5	89	C	*	1	0	0	1	1	1	0	0	0	0	0	0	0	0	0	0	0	{'NM_024407.5'}	FALSE	FALSE	TRUE	FALSE	FALSE	FALSE	FALSE	1	0	0	0	0	0	0	0	0	0	0	0	0	0	1	0	0	0	0	0	0	0	0	0	0	0	0	0	0	0	0	0	0	0	0	0.999549568	0.140014648	-0.001208782	0.165239811	0.094819894	-2.642999887	-8.54	0.996586872	-23.45617676	-24.13904953	-16.55314255		0.9989	-5.648966193
X	100408180	2829184	C	T	1	1	NM_001184880.2	140	E	K	1	0	0	1	1	1	0	0	0	0	0	0	0	0	0	0	0	{'NM_001184880.2'}	TRUE	FALSE	FALSE	FALSE	FALSE	FALSE	FALSE	1	0	0	0	0	0	1	0	0	0	0	0	0	0	0	0	0	0	0	0	0	0	0	0	0	0	0	0	0	0	0	0	0	0	0	0.998866856	0.215480089	-0.001783371	0.20293168	0.007457709	7.857999802	-10.99	0.412115623	-13.62688185	-12.86718889	-10.17194708	0.923416622	0.9957	-3.765385658
1	19237151	2816411	G	A	1	1	NM_015047.3	434	Q	*	1	0	0	1	1	1	0	0	0	0	0	0	0	0	0	0	0	{'NM_015047.3'}	FALSE	FALSE	TRUE	FALSE	FALSE	FALSE	FALSE	1	0	0	0	0	0	0	0	0	0	0	0	0	0	1	0	0	0	0	0	0	0	0	0	0	0	0	0	0	0	0	0	0	0	0	0.997518659	0.209716797	-0.012284875	0.169568993	0.121336935	6.912000179	-9.54	0.996586872	-22.40864563	-21.00471687	-18.32332611		1	-3.480815172
17	8076190	2816422	C	T	1	1	NM_001139.3	506	W	*	1	0	0	1	1	1	0	0	0	0	0	0	0	0	0	0	0	{'NM_001139.3'}	FALSE	FALSE	TRUE	FALSE	FALSE	FALSE	FALSE	1	0	0	0	0	0	0	0	0	0	0	0	0	0	1	0	0	0	0	0	0	0	0	0	0	0	0	0	0	0	0	0	0	0	0	0.999746978	0.259765625	-0.006263137	0.113623157	0.052476833	6.260000229	-8.69	0.996586872	-19.22248268	-15.65929699	-16.25872803	0.958569966	0.996	-5.547813237
5	122077946	2816479	G	A	1	1	NM_002317.7	14	Q	*	1	0	0	1	1	1	0	0	0	0	0	0	0	0	0	0	0	{'NM_002317.7'}	FALSE	FALSE	TRUE	FALSE	FALSE	FALSE	FALSE	1	0	0	0	0	0	0	0	0	0	0	0	0	0	1	0	0	0	0	0	0	0	0	0	0	0	0	0	0	0	0	0	0	0	0	0.999979973	0.278991222	-0.002835631	0.125899348	0.018328244	5.500999928	-8.63	0.996586872	-26.89336205	-22.15406227	-19.96929741	0.99123306	0.9999	-2.892305873
6	64436263	2816483	G	T	1	1	NM_001142800.2	1946	Y	*	1	0	0	1	1	1	0	0	0	0	0	0	0	0	0	0	0	{'NM_001142800.2'}	FALSE	FALSE	TRUE	FALSE	FALSE	FALSE	FALSE	1	0	0	0	0	0	0	0	0	0	0	0	0	0	1	0	0	0	0	0	0	0	0	0	0	0	0	0	0	0	0	0	0	0	0	0.999539018	1.262695313	-0.007681251	0.190406196	0.030883602	3.124000072	-4.92	0.996586872	-23.05729936	-17.66567147	-20.48618264	0.920275559	0.9933	-3.812296033
9	137752345	2816494	C	T	0	1	NM_024757.5	395	S	=	1	0	0	1	1	1	0	0	0	0	0	0	0	0	0	0	0	{'NM_024757.5'}	FALSE	TRUE	FALSE	FALSE	FALSE	FALSE	FALSE	1	0	0	0	0	0	0	0	0	0	1	0	0	0	0	0	0	0	0	0	0	0	0	0	0	0	0	0	0	0	0	0	0	0	0	0.99672848	0.202026367	8.82E-05	0.268931966	0.009217288	-0.856000006	1.36	0.006608605						0.252981991
X	108621812	2816516	G	T	1	1	NM_033380.3	896	G	V	1	0	0	1	1	1	0	0	0	0	0	0	0	0	0	0	0	{'NM_033380.3'}	TRUE	FALSE	FALSE	FALSE	FALSE	FALSE	FALSE	1	0	0	0	0	0	1	0	0	0	0	0	0	0	0	0	0	0	0	0	0	0	0	0	0	0	0	0	0	0	0	0	0	0	0	0.998698711	0.403808594	-0.002573013	0.141824509	0.026709231	9.203000069	-10.76	0.412115623	-12.89712261	-11.91062827	-13.81857371	0.874782863	0.9436	-4.082713693
16	5071860	2816535	C	A	1	1	NM_019109.5	4	S	*	1	0	0	1	1	1	0	0	0	0	0	0	0	0	0	0	0	{'NM_019109.5'}	FALSE	FALSE	TRUE	FALSE	FALSE	FALSE	FALSE	1	0	0	0	0	0	0	0	0	0	0	0	0	0	1	0	0	0	0	0	0	0	0	0	0	0	0	0	0	0	0	0	0	0	0	0.999979973	0.596772194	-0.005879581	0.146496525	0.023578198	0.85799998	-4.78	0.996586872	-25.65620041	-24.26012802	-18.87682533	0.987118802	0.9981	-1.585814983
6	42722261	2816577	C	T	1	1	NM_000322.5	25	W	*	1	0	0	1	1	1	0	0	0	0	0	0	0	0	0	0	0	{'NM_000322.5'}	FALSE	FALSE	TRUE	FALSE	FALSE	FALSE	FALSE	1	0	0	0	0	0	0	0	0	0	0	0	0	0	1	0	0	0	0	0	0	0	0	0	0	0	0	0	0	0	0	0	0	0	0	0.999634027	0.2625494	-0.008095622	0.117344454	0.014039277	7.535999775	-11.12	0.996586872	-24.18862915	-20.64522934	-19.03324127	0.99035125		-1.738975763
4	105236467	2816605	C	G	1	1	NM_001127208.3	842	S	*	1	0	0	1	1	1	0	0	0	0	0	0	0	0	0	0	0	{'NM_001127208.3'}	FALSE	FALSE	TRUE	FALSE	FALSE	FALSE	FALSE	1	0	0	0	0	0	0	0	0	0	0	0	0	0	1	0	0	0	0	0	0	0	0	0	0	0	0	0	0	0	0	0	0	0	0	0.999251783	0.532727242	-0.0051682	0.075125901	0.020163705	1.465000033	-5.3	0.996586872	-22.82742907	-12.18847619	-19.12196728		0.9999	-1.005232304
7	107298263	2816641	G	A	1	1	NM_006348.5	398	Q	*	1	0	0	1	1	1	0	0	0	0	0	0	0	0	0	0	0	{'NM_006348.5'}	FALSE	FALSE	TRUE	FALSE	FALSE	FALSE	FALSE	1	0	0	0	0	0	0	0	0	0	0	0	0	0	1	0	0	0	0	0	0	0	0	0	0	0	0	0	0	0	0	0	0	0	0	0.999301791	0.592773438	-0.007696569	0.261739662	0.021334561	8.619999886	-9.27	0.996586872	-23.39453125	-18.53344154	-18.90435028		0.9989	-2.666950583
8	31116390	2816653	C	A	1	1	NM_000553.6	770	Y	*	1	0	0	1	1	1	0	0	0	0	0	0	0	0	0	0	0	{'NM_000553.6'}	FALSE	FALSE	TRUE	FALSE	FALSE	FALSE	FALSE	1	0	0	0	0	0	0	0	0	0	0	0	0	0	1	0	0	0	0	0	0	0	0	0	0	0	0	0	0	0	0	0	0	0	0	0.99854219	0.66796875	-0.015009642	0.146334852	0.06894631	-0.083999999	-6.72	0.996586872	-24.33777066	-21.21590211	-19.11388761		0.9942	-1.279790081
9	95479967	2816664	A	T	1	1	NM_000264.5				0	1	0	1	0	0	0	0	0	0	1	1	0	0	0	0	0	{'NM_001083603.3', 'NM_000264.5'}	FALSE	FALSE	FALSE	FALSE	TRUE	TRUE	FALSE	0	1	0	0	0	0	0	0	0	0	0	0	0	0	0	0	0	0	0	0	0	0	0	0	0	0	0	0	0	0	0	1	0	0	0	0.999989986	6.91015625	-0.026653647	0.239959851	0.040874584	8.911000252	-12.25	0.993120927						-5.631182075
17	75835494	2816692	C	T	1	1	NM_199242.3	588	W	*	1	0	0	1	1	1	0	0	0	0	0	0	0	0	0	0	0	{'NM_199242.3'}	FALSE	FALSE	TRUE	FALSE	FALSE	FALSE	FALSE	1	0	0	0	0	0	0	0	0	0	0	0	0	0	1	0	0	0	0	0	0	0	0	0	0	0	0	0	0	0	0	0	0	0	0	0.999901831	1.963867188	-0.006471872	0.115245667	0.013622109	3.200000048	-8.43	0.996586872	-22.96512491	-17.1024999	-19.47564786		0.9978	-5.237690806
1	170539287	2816721	C	T	1	1	NM_152281.3	47	Q	*	1	0	0	1	1	1	0	0	0	0	0	0	0	0	0	0	0	{'NM_152281.3'}	FALSE	FALSE	TRUE	FALSE	FALSE	FALSE	FALSE	1	0	0	0	0	0	0	0	0	0	0	0	0	0	1	0	0	0	0	0	0	0	0	0	0	0	0	0	0	0	0	0	0	0	0	0.998990238	0.233633518	-0.009186268	0.124527837	0.092277714	3.867000103	-8.53	0.996586872	-22.29687691	-22.48101425	-20.41924667			-2.625938714
8	133256789	2816736	C	T	1	1	NM_006096.4	175	W	*	1	0	0	1	1	1	0	0	0	0	0	0	0	0	0	0	0	{'NM_006096.4'}	FALSE	FALSE	TRUE	FALSE	FALSE	FALSE	FALSE	1	0	0	0	0	0	0	0	0	0	0	0	0	0	1	0	0	0	0	0	0	0	0	0	0	0	0	0	0	0	0	0	0	0	0	0.997788727	0.322021484	-0.006635785	0.140068807	0.039688188	7.56799984	-11.5	0.996586872	-21.22761154	-21.05150604	-19.64214325		0.9999	-7.903311729
1	219978571	2818126	C	T	1	1	NM_004446.3	1353	W	*	1	0	0	1	1	1	0	0	0	0	0	0	0	0	0	0	0	{'NM_004446.3'}	FALSE	FALSE	TRUE	FALSE	FALSE	FALSE	FALSE	1	0	0	0	0	0	0	0	0	0	0	0	0	0	1	0	0	0	0	0	0	0	0	0	0	0	0	0	0	0	0	0	0	0	0	0.99993366	2.396484375	-0.018841863	0.111557324	0.015756532	7.874000072	-11.76	0.996586872	-21.54301417	-17.6876447	-18.30895855	0.983429826	0.9995	-3.251345098
18	57562958	2818134	G	T	1	1	NM_000140.5	207	Y	*	1	0	0	1	1	1	0	0	0	0	0	0	0	0	0	0	0	{'NM_000140.5'}	FALSE	FALSE	TRUE	FALSE	FALSE	FALSE	FALSE	1	0	0	0	0	0	0	0	0	0	0	0	0	0	1	0	0	0	0	0	0	0	0	0	0	0	0	0	0	0	0	0	0	0	0	0.999013245	0.158935547	-0.006619573	0.178587213	0.122315854	1.802000046	-8.51	0.996586872	-23.09487152	-22.38994217	-17.57620239		0.9997	-5.344573617
6	31936043	2818188	G	T	1	1	NM_000063.6	324	E	*	1	0	0	1	1	1	0	0	0	0	0	0	0	0	0	0	0	{'NM_000063.6'}	FALSE	FALSE	TRUE	FALSE	FALSE	FALSE	FALSE	1	0	0	0	0	0	0	0	0	0	0	0	0	0	1	0	0	0	0	0	0	0	0	0	0	0	0	0	0	0	0	0	0	0	0	0.999979973	0.990167141	-0.004844725	0.123973497	0.043782088	0.957000017	-6.41	0.996586872	-25.50172424	-22.13331223	-19.19926453		0.9982	-8.151095986
14	91303844	2818253	G	C	1	1	NM_001080414.4	1164	Y	*	1	0	0	1	1	1	0	0	0	0	0	0	0	0	0	0	0	{'NM_001080414.4'}	FALSE	FALSE	TRUE	FALSE	FALSE	FALSE	FALSE	1	0	0	0	0	0	0	0	0	0	0	0	0	0	1	0	0	0	0	0	0	0	0	0	0	0	0	0	0	0	0	0	0	0	0	0.997788727	0.154187202	-0.001973629	0.299656415	0.05526202	-0.079000004	-6.77	0.996586872	-23.87003412	-12.85400229	-20.83418465	0.943867418	0.9993	-5.481753826
7	75985681	2818264	G	T	1	1	NM_001395413.1	498	E	*	1	0	0	1	1	1	0	0	0	0	0	0	0	0	0	0	0	{'NM_001395413.1'}	FALSE	FALSE	TRUE	FALSE	FALSE	FALSE	FALSE	1	0	0	0	0	0	0	0	0	0	0	0	0	0	1	0	0	0	0	0	0	0	0	0	0	0	0	0	0	0	0	0	0	0	0	0.998990238	0.407054901	-0.002672911	0.137349288	0.101345881	2.451999903	-9.04	0.996586872	-23.02581406	-21.69279861	-19.33932114			-7.086674929
7	148229654	2818271	C	T	1	1	NM_014141.6	1086	Q	*	1	0	0	1	1	1	0	0	0	0	0	0	0	0	0	0	0	{'NM_014141.6'}	FALSE	FALSE	TRUE	FALSE	FALSE	FALSE	FALSE	1	0	0	0	0	0	0	0	0	0	0	0	0	0	1	0	0	0	0	0	0	0	0	0	0	0	0	0	0	0	0	0	0	0	0	0.999549568	0.110290527	-0.009134531	0.186667259	0.025334236	7.081999779	-10.03	0.996586872	-24.16702618	-17.79864854	-19.45877206	0.976205147	0.9995	-5.184500039
19	54118281	2818311	G	C	1	1	NM_015629.4	1	M	I	1	0	0	1	1	1	1	0	0	0	0	0	0	0	0	0	0	{'NM_015629.4'}	TRUE	FALSE	FALSE	FALSE	FALSE	FALSE	FALSE	1	0	1	0	0	0	0	0	0	0	0	0	0	0	0	0	0	0	0	0	0	0	0	0	0	0	0	0	0	0	0	0	0	0	0	0.999079227	0.417724609	-0.010208845	0.315144961	0.01288393	8.590000153	-13.13	0.977647059	-13.53851223	-10.40582275	-12.58316422			-6.05883956
1	75733572	2818362	G	T	1	1	NM_000016.6	111	E	*	1	0	0	1	1	1	0	0	0	0	0	0	0	0	0	0	0	{'NM_000016.6'}	FALSE	FALSE	TRUE	FALSE	FALSE	FALSE	FALSE	1	0	0	0	0	0	0	0	0	0	0	0	0	0	1	0	0	0	0	0	0	0	0	0	0	0	0	0	0	0	0	0	0	0	0	0.999989986	4.44140625	-0.009776533	0.141985578	0.291150855	9.465000153	-9.26	0.996586872	-25.99692345	-23.71365547	-19.96423912		0.9991	-8.420698166
2	227114675	2818394	C	A	1	1	NM_000092.5	171	E	*	1	0	0	1	1	1	0	0	0	0	0	0	0	0	0	0	0	{'NM_000092.5'}	FALSE	FALSE	TRUE	FALSE	FALSE	FALSE	FALSE	1	0	0	0	0	0	0	0	0	0	0	0	0	0	1	0	0	0	0	0	0	0	0	0	0	0	0	0	0	0	0	0	0	0	0	0.998757362	0.23034668	-0.004134119	0.107986102	0.035089012	1.072000027	-8.95	0.996586872	-20.68898106	-17.72700796	-18.92093694		0.9981	-0.948981425
6	42967502	2818402	G	A	1	1	NM_000287.4	584	Q	*	1	0	0	1	1	1	0	0	0	0	0	0	0	0	0	0	0	{'NM_000287.4'}	FALSE	FALSE	TRUE	FALSE	FALSE	FALSE	FALSE	1	0	0	0	0	0	0	0	0	0	0	0	0	0	1	0	0	0	0	0	0	0	0	0	0	0	0	0	0	0	0	0	0	0	0	0.999301791	0.43359375	-0.001920342	0.143457431	0.018316128	4.028999805	-8.47	0.996586872	-25.16249466	-23.75653076	-19.72481346		0.9985	-0.671033114
10	75024944	2818419	G	A	1	1	NM_012330.4				0	0	0	1	0	0	0	0	0	0	1	0	0	0	0	0	0	{'NM_012330.4'}	FALSE	FALSE	FALSE	FALSE	FALSE	TRUE	FALSE	0	1	0	0	0	0	0	0	0	0	0	0	0	0	0	0	0	0	0	0	0	0	0	0	0	0	0	0	0	0	0	0	1	0	0	0.999989986	8.6796875	-0.004935503	0.197386378	0.016820073	1.113000035	-6.14	0.016076223						-0.069548845
4	125320333	2818444	G	T	1	1	NM_001291303.3	1308	E	*	1	0	0	1	1	1	0	0	0	0	0	0	0	0	0	0	0	{'NM_001291303.3'}	FALSE	FALSE	TRUE	FALSE	FALSE	FALSE	FALSE	1	0	0	0	0	0	0	0	0	0	0	0	0	0	1	0	0	0	0	0	0	0	0	0	0	0	0	0	0	0	0	0	0	0	0	0.999688566	0.646701813	-0.002264381	0.146453884	0.019617264	7.953999996	-11.45	0.996586872	-23.58926466	-19.47238563	-19.47936963		0.9996	-5.341892928
12	49027926	2818474	C	T	0	1	NM_003482.4	4840	G	=	1	0	0	1	1	1	0	0	0	0	0	0	0	0	0	0	0	{'NM_003482.4'}	FALSE	TRUE	FALSE	FALSE	FALSE	FALSE	FALSE	1	0	0	0	0	0	0	0	0	0	1	0	0	0	0	0	0	0	0	0	0	0	0	0	0	0	0	0	0	0	0	0	0	0	0	0.998283982	0.204101563	-0.000741124	0.269986751	0.008305208	0.432999998	-2.88	0.006608605						0.163942024
22	50627585	2818489	G	C	1	1	NM_000487.6	65	Y	*	1	0	0	1	1	1	0	0	0	0	0	0	0	0	0	0	0	{'NM_000487.6'}	FALSE	FALSE	TRUE	FALSE	FALSE	FALSE	FALSE	1	0	0	0	0	0	0	0	0	0	0	0	0	0	1	0	0	0	0	0	0	0	0	0	0	0	0	0	0	0	0	0	0	0	0	0.99998045	1.963867188	-0.002589107	0.146239922	0.029494598	-0.082999997	-9.23	0.996586872	-23.01163864	-19.65293312	-19.50506973			-5.324755788
4	78470005	2818519	C	T	1	1	NM_025074.7	2429	R	*	1	0	0	1	1	1	0	0	0	0	0	0	0	0	0	0	0	{'NM_025074.7'}	FALSE	FALSE	TRUE	FALSE	FALSE	FALSE	FALSE	1	0	0	0	0	0	0	0	0	0	0	0	0	0	1	0	0	0	0	0	0	0	0	0	0	0	0	0	0	0	0	0	0	0	0	0.997788727	0.306996822	-0.015478849	0.224109787	0.083575743	2.000999928	-3.93	0.996586872	-24.31918472	-14.41752895	-21.08891224	0.988578478		-4.136973269
9	94609984	2819827	A	T	1	1	NM_000507.4	168	Y	*	1	0	0	1	1	1	0	0	0	0	0	0	0	0	0	0	0	{'NM_000507.4'}	FALSE	FALSE	TRUE	FALSE	FALSE	FALSE	FALSE	1	0	0	0	0	0	0	0	0	0	0	0	0	0	1	0	0	0	0	0	0	0	0	0	0	0	0	0	0	0	0	0	0	0	0	0.999716043	0.421142578	-0.003143787	0.190039214	0.120779809	0.135000005	-8.69	0.996586872	-21.06665993	-18.79299164	-17.97741699		0.9989	-7.156015635
4	121828263	2819870	G	A	1	1	NM_176824.3	633	Q	*	1	0	0	1	1	1	0	0	0	0	0	0	0	0	0	0	0	{'NM_176824.3'}	FALSE	FALSE	TRUE	FALSE	FALSE	FALSE	FALSE	1	0	0	0	0	0	0	0	0	0	0	0	0	0	1	0	0	0	0	0	0	0	0	0	0	0	0	0	0	0	0	0	0	0	0	0.999179482	0.610351563	-0.002733886	0.158766914	0.01551321	7.894000053	-8.92	0.996586872	-21.44336891	-10.36396122	-18.74757004	0.992524232	0.9998	-2.781928957
3	114350385	2819945	C	T	0	1	NM_001348800.3	565	G	S	1	0	0	1	1	1	0	0	0	0	0	0	0	0	0	0	0	{'NM_001348800.3'}	TRUE	FALSE	FALSE	FALSE	FALSE	FALSE	FALSE	1	0	0	0	0	0	1	0	0	0	0	0	0	0	0	0	0	0	0	0	0	0	0	0	0	0	0	0	0	0	0	0	0	0	0	0.999301791	0.1308465	-0.001055896	0.217156862	0.006228699	1.546000004	-4.53	0.412115623	-2.62366581	-2.957788944	-2.730642319	0.497301111	0.0927	-2.810195208
11	66235304	2819954	A	T	0	1	NM_018026.4	703	Q	L	1	0	0	1	1	1	0	0	0	0	0	0	0	0	0	0	0	{'NM_018026.4'}	TRUE	FALSE	FALSE	FALSE	FALSE	FALSE	FALSE	1	0	0	0	0	0	1	0	0	0	0	0	0	0	0	0	0	0	0	0	0	0	0	0	0	0	0	0	0	0	0	0	0	0	0	0.998323083	0.100769043	-0.001244783	0.148240413	0.009222348	1.44599998	-7.3	0.412115623	-2.108953714	-4.389566422	-1.150968432	0.443402599	0.0749	-6.50125432
15	28016187	2819955	C	G	1	1	NM_000275.3				0	1	0	1	0	0	0	0	0	0	1	1	0	0	0	0	0	{'NM_000275.3'}	FALSE	FALSE	FALSE	FALSE	TRUE	TRUE	FALSE	0	1	0	0	0	0	0	0	0	0	0	0	0	0	0	0	0	0	0	0	0	0	0	0	0	0	0	0	0	0	0	1	0	0	0	0.999989986	5.47265625	-0.007002592	0.146340327	0.023193103	6.443999767	-10.94	0.993120927						-6.671938658
10	71712765	2819985	T	A	1	1	NM_022124.6	1107	Y	*	1	0	0	1	1	1	0	0	0	1	0	0	0	0	0	0	0	{'NM_001164375.3', 'NM_022124.6'}	FALSE	FALSE	TRUE	FALSE	FALSE	FALSE	FALSE	1	0	0	0	0	0	0	0	0	0	0	0	0	0	0	1	0	0	0	0	0	0	0	0	0	0	0	0	0	0	0	0	0	0	0	0.999120712	0.121891975	-0.001218438	0.238377091	0.024778145	-4.193999767	-7.85	0.47216606	-25.87094725	-18.74964205	-19.78869969	0.984050988	0.9994	-6.892342567
7	147903663	2820014	G	T	1	1	NM_014141.6	733	E	*	1	0	0	1	1	1	0	0	0	0	0	0	0	0	0	0	0	{'NM_014141.6'}	FALSE	FALSE	TRUE	FALSE	FALSE	FALSE	FALSE	1	0	0	0	0	0	0	0	0	0	0	0	0	0	1	0	0	0	0	0	0	0	0	0	0	0	0	0	0	0	0	0	0	0	0	0.999816775	0.289600849	-0.001983881	0.213849249	0.016248731	6.769999981	-12.47	0.996586872	-24.16702618	-20.84093245	-19.45877206	0.990603497	0.9996	-9.704165936
8	132888282	2820067	T	A	1	1	NM_003235.5	825	Y	*	1	0	0	1	1	1	0	0	0	0	0	0	0	0	0	0	0	{'NM_003235.5'}	FALSE	FALSE	TRUE	FALSE	FALSE	FALSE	FALSE	1	0	0	0	0	0	0	0	0	0	0	0	0	0	1	0	0	0	0	0	0	0	0	0	0	0	0	0	0	0	0	0	0	0	0	0.99606663	0.118666172	-0.005389929	0.250293819	0.066686736	-0.057999998	-7.94	0.996586872	-21.92069933	-18.54806709	-20.07036146	0.969536751	0.9956	-5.054728746
4	158685190	2820092	G	T	1	1	NM_004453.4	193	E	*	1	0	0	1	1	1	0	0	0	0	0	0	0	0	0	0	0	{'NM_004453.4'}	FALSE	FALSE	TRUE	FALSE	FALSE	FALSE	FALSE	1	0	0	0	0	0	0	0	0	0	0	0	0	0	1	0	0	0	0	0	0	0	0	0	0	0	0	0	0	0	0	0	0	0	0	0.9999668	2.85546875	-0.001329541	0.13891248	0.226801126	10.00300026	-12.57	0.996586872	-21.76408005	-22.27174377	-18.83516502	0.993202967	0.9993	-7.258345574
19	11012965	2820104	G	A	1	1	NM_003072.5	764	W	*	1	0	0	1	1	1	0	0	0	0	0	0	0	0	0	0	0	{'NM_003072.5', 'NM_001387283.1'}	FALSE	FALSE	TRUE	FALSE	FALSE	FALSE	FALSE	1	0	0	0	0	0	0	0	0	0	0	0	0	0	1	0	0	0	0	0	0	0	0	0	0	0	0	0	0	0	0	0	0	0	0	0.99996829	0.135330677	-0.004973829	0.104328157	0.047675116	10.00300026	-12.12	0.996586872	-26.5486667	-25.48735811	-19.17821623	0.996482959	1	-8.430387497
18	46559592	2820135	A	T	1	1	NM_001384474.1	1024	Y	*	1	0	0	1	1	1	0	0	0	0	0	0	0	0	0	0	0	{'NM_001384474.1'}	FALSE	FALSE	TRUE	FALSE	FALSE	FALSE	FALSE	1	0	0	0	0	0	0	0	0	0	0	0	0	0	1	0	0	0	0	0	0	0	0	0	0	0	0	0	0	0	0	0	0	0	0	0.998966694	0.042508125	-0.002167463	0.293118092	0.07755473	-0.852999985	-7.11	0.996586872	-24.38560619	-14.17516759	-21.2897755		0.9997	-6.254473805
20	21162270	2820150	A	T	1	1	NM_018474.6	269	K	*	1	0	0	1	1	1	0	0	0	0	0	0	0	0	0	0	0	{'NM_018474.6'}	FALSE	FALSE	TRUE	FALSE	FALSE	FALSE	FALSE	1	0	0	0	0	0	0	0	0	0	0	0	0	0	1	0	0	0	0	0	0	0	0	0	0	0	0	0	0	0	0	0	0	0	0	0.999363363	0.289015293	-0.002058566	0.149800874	0.060646515	1.455000043	-6.19	0.996586872	-18.18373108	-8.66017437	-16.98864746	0.761470862	0.9083	-1.872721374
2	177231906	2820173	G	T	0	1	NM_006164.5	233	P	T	1	0	0	1	1	1	0	0	0	0	0	0	0	0	0	0	0	{'NM_006164.5'}	TRUE	FALSE	FALSE	FALSE	FALSE	FALSE	FALSE	1	0	0	0	0	0	1	0	0	0	0	0	0	0	0	0	0	0	0	0	0	0	0	0	0	0	0	0	0	0	0	0	0	0	0	0.99905771	0.178801537	0.000245929	0.192182434	0.00719158	0.363000005	-4.53	0.412115623	-3.738025188	-4.130016327	-4.068634987	0.437210326	0.0729	-2.004291892
18	44701586	2820188	G	A	1	1	NM_015559.3	80	W	*	1	0	0	1	1	1	0	0	0	0	0	0	0	0	0	0	0	{'NM_015559.3'}	FALSE	FALSE	TRUE	FALSE	FALSE	FALSE	FALSE	1	0	0	0	0	0	0	0	0	0	0	0	0	0	1	0	0	0	0	0	0	0	0	0	0	0	0	0	0	0	0	0	0	0	0	0.998539686	0.215228081	-0.003827334	0.136748057	0.081740769	9.637000084	-9.92	0.996586872	-23.24078726	-13.89493351	-18.83792445	0.977535188	0.9999	-6.744700789
14	95124308	2820199	C	A	1	1	NM_177438.3	422	E	*	1	0	0	1	1	1	0	0	0	0	0	0	0	0	0	0	0	{'NM_177438.3'}	FALSE	FALSE	TRUE	FALSE	FALSE	FALSE	FALSE	1	0	0	0	0	0	0	0	0	0	0	0	0	0	1	0	0	0	0	0	0	0	0	0	0	0	0	0	0	0	0	0	0	0	0	0.999758661	1.6640625	-0.011975527	0.20578615	0.020120433	7.348999977	-12.99	0.996586872	-25.34492517	-17.69764082	-19.58788011		1	-6.34167695
17	31356516	2820226	G	T	1	1	NM_001042492.3	2558	E	*	1	0	0	1	1	1	0	0	0	0	0	0	0	0	0	0	0	{'NM_001042492.3'}	FALSE	FALSE	TRUE	FALSE	FALSE	FALSE	FALSE	1	0	0	0	0	0	0	0	0	0	0	0	0	0	1	0	0	0	0	0	0	0	0	0	0	0	0	0	0	0	0	0	0	0	0	0.999989748	3.56640625	-0.018375278	0.147648556	0.045877363	9.095000267	-12.62	0.996586872	-15.50878169	-8.099264517	-11.56318842		0.9993	-5.746050574
17	78997590	2821536	C	T	1	1	NM_001159773.2	11	W	*	1	0	0	1	1	1	0	0	0	0	0	0	0	0	0	0	0	{'NM_001159773.2'}	FALSE	FALSE	TRUE	FALSE	FALSE	FALSE	FALSE	1	0	0	0	0	0	0	0	0	0	0	0	0	0	1	0	0	0	0	0	0	0	0	0	0	0	0	0	0	0	0	0	0	0	0	0.999857843	1.735805035	-0.000797629	0.103947663	0.08854829	2.549000025	-6.23	0.996586872	-21.89543724	-19.93552971	-20.12185287		0.9992	-6.626054287
5	132604025	2821562	A	T	1	1	NM_005732.4	835	K	*	1	0	0	1	1	1	0	0	0	0	0	0	0	0	0	0	0	{'NM_005732.4'}	FALSE	FALSE	TRUE	FALSE	FALSE	FALSE	FALSE	1	0	0	0	0	0	0	0	0	0	0	0	0	0	1	0	0	0	0	0	0	0	0	0	0	0	0	0	0	0	0	0	0	0	0	0.999216497	0.358642578	-0.003433704	0.421813567	0.033116771	6.985000134	-9.92	0.996586872	-23.71409619	-23.4448016	-20.97288502	0.987328492	0.9999	-9.139145136
11	108272794	2821563	C	T	1	2	NM_000051.4	1076	Q	*	1	0	0	1	1	1	0	0	0	0	0	0	0	0	0	0	0	{'NM_000051.4'}	FALSE	FALSE	TRUE	FALSE	FALSE	FALSE	FALSE	1	0	0	0	0	0	0	0	0	0	0	0	0	0	1	0	0	0	0	0	0	0	0	0	0	0	0	0	0	0	0	0	0	0	0	0.999160349	0.719510794	-0.002769589	0.10571007	0.157931137	1.616999984	-6.82	0.996586872	-24.05893338	-20.44535828	-18.91365239		0.9997	-2.790496945
5	90745598	2821617	G	T	1	1	NM_032119.4	3593	E	*	1	0	0	1	1	1	0	0	0	0	0	0	0	0	0	0	0	{'NM_032119.4'}	FALSE	FALSE	TRUE	FALSE	FALSE	FALSE	FALSE	1	0	0	0	0	0	0	0	0	0	0	0	0	0	1	0	0	0	0	0	0	0	0	0	0	0	0	0	0	0	0	0	0	0	0	0.998919547	0.71484375	-0.005827665	0.148868059	0.056569504	7.59100008	-10.48	0.996586872	-20.51966134	-14.5813524	-19.76195762	0.890905996	0.9958	-6.8318488
9	130458425	2821653	G	T	1	1	NM_054012.4	67	E	*	1	0	0	1	1	1	0	0	0	0	0	0	0	0	0	0	0	{'NM_054012.4'}	FALSE	FALSE	TRUE	FALSE	FALSE	FALSE	FALSE	1	0	0	0	0	0	0	0	0	0	0	0	0	0	1	0	0	0	0	0	0	0	0	0	0	0	0	0	0	0	0	0	0	0	0	0.99982506	0.658203125	-0.004319608	0.127051293	0.104981457	6.68900013	-10.84	0.996586872	-21.85098839	-22.48421288	-17.77390862	0.972102143	0.9995	-8.502343416
21	46416474	2821686	C	T	1	1	NM_006031.6	2186	Q	*	1	0	0	1	1	1	0	0	0	0	0	0	0	0	0	0	0	{'NM_006031.6'}	FALSE	FALSE	TRUE	FALSE	FALSE	FALSE	FALSE	1	0	0	0	0	0	0	0	0	0	0	0	0	0	1	0	0	0	0	0	0	0	0	0	0	0	0	0	0	0	0	0	0	0	0	0.998942554	0.321533203	-0.001708448	0.107448767	0.026990951	2.039000034	-2.25	0.996586872	-21.91335198	-14.34559273	-15.8110801	0.941369087	0.9983	0.114274219
21	46351474	2821687	C	T	1	1	NM_006031.6	464	Q	*	1	0	0	1	1	1	0	0	0	0	0	0	0	0	0	0	0	{'NM_006031.6'}	FALSE	FALSE	TRUE	FALSE	FALSE	FALSE	FALSE	1	0	0	0	0	0	0	0	0	0	0	0	0	0	1	0	0	0	0	0	0	0	0	0	0	0	0	0	0	0	0	0	0	0	0	0.999625921	1.291015625	-0.002263665	0.088984336	0.036868076	3.641000032	-8.48	0.996586872	-22.30994926	-15.73997938	-20.15747604	0.941369087	0.9983	-1.099251509
17	42900945	2821689	C	G	1	1	NM_000151.4	23	Y	*	1	0	0	1	1	1	0	0	0	0	0	0	0	0	0	0	0	{'NM_000151.4'}	FALSE	FALSE	TRUE	FALSE	FALSE	FALSE	FALSE	1	0	0	0	0	0	0	0	0	0	0	0	0	0	1	0	0	0	0	0	0	0	0	0	0	0	0	0	0	0	0	0	0	0	0	0.999906182	0.237548828	-0.00679785	0.100599255	0.030836079	1.998000026	-9.04	0.996586872	-21.89105225	-19.2905674	-17.66867256	0.994181025	0.9973	-3.11006391
2	219057611	2821742	C	T	1	1	NM_002181.4	133	W	*	1	0	0	1	1	1	0	0	0	0	0	0	0	0	0	0	0	{'NM_002181.4'}	FALSE	FALSE	TRUE	FALSE	FALSE	FALSE	FALSE	1	0	0	0	0	0	0	0	0	0	0	0	0	0	1	0	0	0	0	0	0	0	0	0	0	0	0	0	0	0	0	0	0	0	0	0.999616742	0.080993652	-0.001491666	0.327898839	0.061300253	7.879000187	-11.44	0.996586872	-26.29637146	-20.80423355	-19.63356781	0.994888986	0.9999	-7.470699072
3	47404670	2821804	C	T	1	1	NM_015466.4	60	R	*	1	0	0	1	1	1	0	0	0	0	0	0	0	0	0	0	0	{'NM_015466.4'}	FALSE	FALSE	TRUE	FALSE	FALSE	FALSE	FALSE	1	0	0	0	0	0	0	0	0	0	0	0	0	0	1	0	0	0	0	0	0	0	0	0	0	0	0	0	0	0	0	0	0	0	0	0.999851286	1.919921875	-0.009441555	0.111354832	0.05021611	1.470000029	-8.64	0.996586872	-24.84305712	-16.34821059	-20.4726173	0.983217789	0.9999	-1.761990309
2	58162927	2821813	A	C	1	1	NM_018062.4	281	L	*	1	0	0	1	1	1	0	0	0	0	0	0	0	0	0	0	0	{'NM_018062.4'}	FALSE	FALSE	TRUE	FALSE	FALSE	FALSE	FALSE	1	0	0	0	0	0	0	0	0	0	0	0	0	0	1	0	0	0	0	0	0	0	0	0	0	0	0	0	0	0	0	0	0	0	0	0.999121964	0.790039063	-0.012588859	0.13002561	0.073003644	8.220999718	-9.21	0.996586872	-23.92535782	-18.1153698	-18.98568153		0.9963	-6.45263584
14	91315691	2821870	G	A	1	1	NM_001080414.4	542	Q	*	1	0	0	1	1	1	0	0	0	0	0	0	0	0	0	0	0	{'NM_001080414.4'}	FALSE	FALSE	TRUE	FALSE	FALSE	FALSE	FALSE	1	0	0	0	0	0	0	0	0	0	0	0	0	0	1	0	0	0	0	0	0	0	0	0	0	0	0	0	0	0	0	0	0	0	0	0.997279108	0.12954998	-0.001502752	0.27780266	0.015631349	3.86500001	-8.6	0.996586872	-25.90264093	-13.87190166	-20.83418465	0.959311796	0.9993	-4.757360011
5	90811149	2821877	C	T	1	1	NM_032119.4	5297	Q	*	1	0	0	1	1	1	0	0	0	0	0	0	0	0	0	0	0	{'NM_032119.4'}	FALSE	FALSE	TRUE	FALSE	FALSE	FALSE	FALSE	1	0	0	0	0	0	0	0	0	0	0	0	0	0	1	0	0	0	0	0	0	0	0	0	0	0	0	0	0	0	0	0	0	0	0	0.999580204	1.251953125	-0.003352642	0.173008224	0.130451093	1.258000016	-6.49	0.996586872	-19.26661513	-13.25096088	-17.3985475	0.890905996	0.9958	-1.041648448
11	128840249	2821892	C	A	1	1	NM_153766.3				0	0	0	1	1	0	0	0	1	0	0	0	0	0	0	0	0	{'NM_153766.3'}	FALSE	FALSE	FALSE	FALSE	FALSE	FALSE	FALSE	0	1	0	0	0	0	0	0	0	0	0	0	0	0	0	0	0	0	0	0	0	0	0	1	0	0	0	0	0	0	0	0	0	0	0	0.999936581	0.718197823	-0.001469731	0.143155477	0.019263701	4.073999882	-9.05	0.023809524						-3.751715243
6	129270671	2821923	T	A	1	1	NM_000426.4	790	P	=	1	0	0	1	1	1	0	0	0	0	0	0	0	0	0	0	0	{'NM_000426.4'}	FALSE	TRUE	FALSE	FALSE	FALSE	FALSE	FALSE	1	0	0	0	0	0	0	0	0	0	1	0	0	0	0	0	0	0	0	0	0	0	0	0	0	0	0	0	0	0	0	0	0	0	0	0.999989986	6.2890625	-0.000553012	0.238519675	0.02105526	2.275000095	-4.38	0.006608605						-2.587069631
2	166013786	2821931	C	A	1	1	NM_001165963.4	1221	E	D	1	0	0	1	1	1	0	0	0	0	0	0	0	0	0	0	0	{'NM_001165963.4'}	TRUE	FALSE	FALSE	FALSE	FALSE	FALSE	FALSE	1	0	0	0	0	0	1	0	0	0	0	0	0	0	0	0	0	0	0	0	0	0	0	0	0	0	0	0	0	0	0	0	0	0	0	0.998074353	0.228149414	-0.000955224	0.133913238	0.01362089	1.754999995	-9.06	0.412115623	-12.48223346	-5.448709244	-3.309374928	0.877937074	0.9851	-2.607289672
1	119712090	2823257	T	A	1	1	NM_006623.4	23	L	*	1	0	0	1	1	1	0	0	0	0	0	0	0	0	0	0	0	{'NM_006623.4'}	FALSE	FALSE	TRUE	FALSE	FALSE	FALSE	FALSE	1	0	0	0	0	0	0	0	0	0	0	0	0	0	1	0	0	0	0	0	0	0	0	0	0	0	0	0	0	0	0	0	0	0	0	0.999851167	0.208496094	-0.002899647	0.134148051	0.028321819	7.153999805	-11.81	0.996586872	-24.40604591	-23.60253716	-20.22181892		0.9991	-2.892084196
X	22178285	2823266	G	T	1	1	NM_000444.6	499	E	*	1	0	0	1	1	1	0	0	0	0	0	0	0	0	0	0	0	{'NM_000444.6'}	FALSE	FALSE	TRUE	FALSE	FALSE	FALSE	FALSE	1	0	0	0	0	0	0	0	0	0	0	0	0	0	1	0	0	0	0	0	0	0	0	0	0	0	0	0	0	0	0	0	0	0	0	0.999950886	2.646484375	-0.013995469	0.119852904	0.086886766	6.026000023	-10.77	0.996586872	-21.34515572	-21.38795662	-18.83694839	0.977498176	0.9996	-8.507584691
7	92213978	2823302	C	A	1	1	NM_194454.3	578	E	*	1	0	0	1	1	1	0	0	0	0	0	0	0	0	0	0	0	{'NM_194454.3'}	FALSE	FALSE	TRUE	FALSE	FALSE	FALSE	FALSE	1	0	0	0	0	0	0	0	0	0	0	0	0	0	1	0	0	0	0	0	0	0	0	0	0	0	0	0	0	0	0	0	0	0	0	0.999579668	0.784667969	-0.002872229	0.207932498	0.031105151	7.664999962	-12.42	0.996586872	-17.1920929	-12.78947544	-17.31261635		0.9991	-8.262639284
2	29072103	2823321	C	T	1	2	NM_001029883.3	720	W	*	1	0	0	1	1	1	0	0	0	0	0	0	0	0	0	0	0	{'NM_001029883.3'}	FALSE	FALSE	TRUE	FALSE	FALSE	FALSE	FALSE	1	0	0	0	0	0	0	0	0	0	0	0	0	0	1	0	0	0	0	0	0	0	0	0	0	0	0	0	0	0	0	0	0	0	0	0.999808133	1.270624161	-0.000970244	0.113781805	0.039388335	0.397000015	-1.5	0.996586872	-16.5646747	-7.930297124	-16.40370122	0.89701451	0.9797	-0.37030986
1	215680378	2823425	T	G	1	1	NM_206933.4				0	1	0	1	0	0	0	0	0	0	1	1	0	0	0	0	0	{'NM_206933.4'}	FALSE	FALSE	FALSE	FALSE	TRUE	TRUE	FALSE	0	1	0	0	0	0	0	0	0	0	0	0	0	0	0	0	0	0	0	0	0	0	0	0	0	0	0	0	0	0	0	1	0	0	0	0.999989986	5.10546875	-0.00205183	0.270379138	0.068551617	6.491000175	-10.29	0.993120927						-6.879767179
5	132384269	2823461	A	G	1	1	NM_003060.4	207	Q	R	1	0	0	1	1	1	0	0	0	0	0	0	0	0	0	0	0	{'NM_003060.4'}	TRUE	FALSE	FALSE	FALSE	FALSE	FALSE	FALSE	1	0	0	0	0	0	1	0	0	0	0	0	0	0	0	0	0	0	0	0	0	0	0	0	0	0	0	0	0	0	0	0	0	0	0	0.999301791	0.401611328	-0.002298474	0.219785329	0.012145367	3.805000067	-7.06	0.412115623	-15.8335638	-11.12780952	-7.856765747	0.773878653	0.6832	-3.240072489
6	63721388	2823467	G	C	1	1	NM_001142800.2	2881	Y	*	1	0	0	1	1	1	0	0	0	1	0	0	0	0	0	0	0	{'NM_001142800.2', 'NM_001370348.2'}	FALSE	FALSE	TRUE	FALSE	FALSE	FALSE	FALSE	1	0	0	0	0	0	0	0	0	0	0	0	0	0	0	1	0	0	0	0	0	0	0	0	0	0	0	0	0	0	0	0	0	0	0	0.999317765	0.138117313	-0.002930164	0.134378486	0.015228453	-0.323000014	-6.65	0.47216606	-20.24591902	-17.66567147	-18.03503258	0.920275559	0.9892	-4.138705015
10	49524397	2823472	T	A	1	1	NM_000124.4	345	K	*	1	0	0	1	1	1	0	0	0	0	0	0	0	0	0	0	0	{'NM_000124.4', 'NM_001277058.2'}	FALSE	FALSE	TRUE	FALSE	FALSE	FALSE	FALSE	1	0	0	0	0	0	0	0	0	0	0	0	0	0	1	0	0	0	0	0	0	0	0	0	0	0	0	0	0	0	0	0	0	0	0	0.999989986	3.837890625	-0.005728722	0.285716069	0.098979304	3.931999922	-9.43	0.996586872	-26.5301948	-20.57920434	-18.2163508			-4.705689549
11	103211806	2823518	A	T	1	1	NM_001377.3	2853	K	*	1	0	0	1	1	1	0	0	0	0	0	0	0	0	0	0	0	{'NM_001080463.2', 'NM_001377.3'}	FALSE	FALSE	TRUE	FALSE	FALSE	FALSE	FALSE	1	0	0	0	0	0	0	0	0	0	0	0	0	0	1	0	0	0	0	0	0	0	0	0	0	0	0	0	0	0	0	0	0	0	0	0.998505652	0.093713522	-0.011184931	0.33243134	0.075066707	7.683000088	-11.22	0.996586872	-26.47739018	-17.42595102	-21.30286045		0.9994	-4.406591058
3	14158843	2823530	G	C	1	1	NM_004628.5	347	S	*	1	0	0	1	1	1	0	0	0	0	0	0	0	0	0	0	0	{'NM_004628.5'}	FALSE	FALSE	TRUE	FALSE	FALSE	FALSE	FALSE	1	0	0	0	0	0	0	0	0	0	0	0	0	0	1	0	0	0	0	0	0	0	0	0	0	0	0	0	0	0	0	0	0	0	0	0.993008018	0.046142578	-0.009144545	0.140969014	0.028841057	2.263000011	-5.69	0.996586872	-22.94958687	-18.79687119	-18.87480927		0.9987	-0.940524757
17	47286424	2823537	T	G	1	1	NM_000212.3				0	1	0	1	0	0	0	0	0	0	1	1	0	0	0	0	0	{'NM_000212.3'}	FALSE	FALSE	FALSE	FALSE	TRUE	TRUE	FALSE	0	1	0	0	0	0	0	0	0	0	0	0	0	0	0	0	0	0	0	0	0	0	0	0	0	0	0	0	0	0	0	1	0	0	0	0.999989986	6.42578125	-0.004421592	0.137720287	0.027850822	8.017000198	-12.98	0.993120927						-7.869661093
3	33120407	2823552	G	T	1	1	NM_006371.5	179	E	*	1	0	0	1	1	1	0	0	0	0	0	0	0	0	0	0	0	{'NM_006371.5'}	FALSE	FALSE	TRUE	FALSE	FALSE	FALSE	FALSE	1	0	0	0	0	0	0	0	0	0	0	0	0	0	1	0	0	0	0	0	0	0	0	0	0	0	0	0	0	0	0	0	0	0	0	0.999722481	0.834347725	-0.004881263	0.119659272	0.088348535	8.067000389	-9.35	0.996586872	-22.05443192	-21.831007	-17.24372101		0.9994	-9.382892847
X	45082573	2823606	T	G	1	1	NM_001291415.2				0	0	0	1	0	0	0	0	0	0	1	0	0	0	0	0	0	{'NM_001291415.2'}	FALSE	FALSE	FALSE	FALSE	FALSE	TRUE	FALSE	0	1	0	0	0	0	0	0	0	0	0	0	0	0	0	0	0	0	0	0	0	0	0	0	0	0	0	0	0	0	0	0	1	0	0	0.999989986	8.6796875	-0.00365293	0.232324205	0.07516783	0.264999986	-8.59	0.016076223						-4.471425056
X	132085665	2824989	A	T	1	1	NM_194277.3	187	Y	*	1	0	0	1	1	1	0	0	0	0	0	0	0	0	0	0	0	{'NM_194277.3'}	FALSE	FALSE	TRUE	FALSE	FALSE	FALSE	FALSE	1	0	0	0	0	0	0	0	0	0	0	0	0	0	1	0	0	0	0	0	0	0	0	0	0	0	0	0	0	0	0	0	0	0	0	0.999912441	0.363408089	-0.0131284	0.371670795	0.067240971	-0.149000004	-9.22	0.996586872	-22.10939598	-23.65916634	-16.96409225		0.9998	-4.568828702
11	18298941	2825080	C	A	1	1	NM_181507.2	339	E	*	1	0	0	1	1	1	0	0	0	0	0	0	0	0	0	0	0	{'NM_181507.2'}	FALSE	FALSE	TRUE	FALSE	FALSE	FALSE	FALSE	1	0	0	0	0	0	0	0	0	0	0	0	0	0	1	0	0	0	0	0	0	0	0	0	0	0	0	0	0	0	0	0	0	0	0	0.999752998	1.5625	-0.009522438	0.21044586	0.027006275	7.322999954	-10.66	0.996586872	-23.04832476	-11.22595594	-14.37219014		0.9967	-0.899268597
15	51481552	2825102	G	A	1	1	NM_001378457.1	1852	R	*	1	0	0	1	1	1	0	0	0	0	0	0	0	0	0	0	0	{'NM_001378457.1'}	FALSE	FALSE	TRUE	FALSE	FALSE	FALSE	FALSE	1	0	0	0	0	0	0	0	0	0	0	0	0	0	1	0	0	0	0	0	0	0	0	0	0	0	0	0	0	0	0	0	0	0	0	0.999100208	0.315302491	-0.004274547	0.186988361	0.058272132	3.75999999	-8.14	0.996586872	-22.88404816	-14.77181645	-19.89895187		0.9999	-1.674286008
X	53382247	2825150	A	G	1	1	NM_006306.4	1141	L	P	1	0	0	1	1	1	0	0	0	0	0	0	0	0	0	0	0	{'NM_006306.4'}	TRUE	FALSE	FALSE	FALSE	FALSE	FALSE	FALSE	1	0	0	0	0	0	1	0	0	0	0	0	0	0	0	0	0	0	0	0	0	0	0	0	0	0	0	0	0	0	0	0	0	0	0	0.998398602	0.148815155	-0.003577888	0.303213643	0.021562944	9.239999771	-11.68	0.412115623	-17.20285759	-10.48445866	-9.855991656	0.973249453	0.9996	-8.737911701
9	74497979	2825215	G	C	1	1	NM_006914.4	1	M	I	1	0	0	1	1	1	1	0	0	0	0	0	0	0	0	0	0	{'NM_006914.4'}	TRUE	FALSE	FALSE	FALSE	FALSE	FALSE	FALSE	1	0	1	0	0	0	0	0	0	0	0	0	0	0	0	0	0	0	0	0	0	0	0	0	0	0	0	0	0	0	0	0	0	0	0	0.999716043	0.214182854	-0.004053354	0.144878492	0.008788844	5.604000092	-9.91	0.977647059	-5.507837296	-8.877471924	-7.948441505			-1.41901987
19	7550018	2825218	C	T	1	1	NM_001166114.2	574	Q	*	1	0	0	1	1	1	0	0	0	0	0	0	0	0	0	0	0	{'NM_001166114.2'}	FALSE	FALSE	TRUE	FALSE	FALSE	FALSE	FALSE	1	0	0	0	0	0	0	0	0	0	0	0	0	0	1	0	0	0	0	0	0	0	0	0	0	0	0	0	0	0	0	0	0	0	0	0.998990238	0.341552734	-0.001583338	0.103569229	0.126499096	7.870999813	-12.3	0.996586872	-24.30557364	-20.88219723	-18.60003513		0.9998	-5.131946743
11	17406955	2825270	C	T	1	1	NM_000352.6	1032	W	*	1	0	0	1	1	1	0	0	0	0	0	0	0	0	0	0	0	{'NM_000352.6'}	FALSE	FALSE	TRUE	FALSE	FALSE	FALSE	FALSE	1	0	0	0	0	0	0	0	0	0	0	0	0	0	1	0	0	0	0	0	0	0	0	0	0	0	0	0	0	0	0	0	0	0	0	0.99701643	0.097024441	-0.003401995	0.134732811	0.019985138	7.90500021	-12.18	0.996586872	-23.1754843	-18.31103757	-18.27670932		0.9998	-5.579516649
8	133259227	2825304	G	C	1	1	NM_006096.4	110	Y	*	1	0	0	1	1	1	0	0	0	0	0	0	0	0	0	0	0	{'NM_006096.4'}	FALSE	FALSE	TRUE	FALSE	FALSE	FALSE	FALSE	1	0	0	0	0	0	0	0	0	0	0	0	0	0	1	0	0	0	0	0	0	0	0	0	0	0	0	0	0	0	0	0	0	0	0	0.99970293	1.2265625	-0.001880765	0.269435287	0.042293248	1.307999969	-10.29	0.996586872	-21.22761154	-21.05150604	-19.75444221		0.9999	-5.635576129
X	153870919	2826824	G	A	1	1	NM_001278116.2	189	Q	*	1	0	0	1	1	1	0	0	0	0	0	0	0	0	0	0	0	{'NM_001278116.2'}	FALSE	FALSE	TRUE	FALSE	FALSE	FALSE	FALSE	1	0	0	0	0	0	0	0	0	0	0	0	0	0	1	0	0	0	0	0	0	0	0	0	0	0	0	0	0	0	0	0	0	0	0	0.998161077	0.126586914	-0.001274347	0.097214729	0.024044875	2.467999935	-9.95	0.996586872	-22.0976338	-17.75618298	-19.30497017		0.9999	-4.76733613
8	89978315	2826841	A	T	1	1	NM_002485.5	163	C	*	1	0	0	1	1	1	0	0	0	0	0	0	0	0	0	0	0	{'NM_002485.5'}	FALSE	FALSE	TRUE	FALSE	FALSE	FALSE	FALSE	1	0	0	0	0	0	0	0	0	0	0	0	0	0	1	0	0	0	0	0	0	0	0	0	0	0	0	0	0	0	0	0	0	0	0	0.995378792	0.168212891	-0.003976226	0.163395581	0.02127169	2.645999908	-9.32	0.996586872	-23.0335331	-19.13951874	-20.00899887		0.9957	-7.722425699
2	96265189	2826900	C	A	1	1	NM_017849.4	65	E	*	1	0	0	1	1	1	0	0	0	0	0	0	0	0	0	0	0	{'NM_017849.4'}	FALSE	FALSE	TRUE	FALSE	FALSE	FALSE	FALSE	1	0	0	0	0	0	0	0	0	0	0	0	0	0	1	0	0	0	0	0	0	0	0	0	0	0	0	0	0	0	0	0	0	0	0	0.998470783	0.518554688	-0.002972305	0.123238556	0.069844075	7.019999981	-13.05	0.996586872	-15.96983051	-12.8195076	-18.14686394		0.9999	-6.191661179
8	6442081	2826934	C	T	1	2	NM_024596.5	199	Q	*	1	0	0	1	1	1	0	0	0	0	0	0	0	0	0	0	0	{'NM_024596.5'}	FALSE	FALSE	TRUE	FALSE	FALSE	FALSE	FALSE	1	0	0	0	0	0	0	0	0	0	0	0	0	0	1	0	0	0	0	0	0	0	0	0	0	0	0	0	0	0	0	0	0	0	0	0.99993521	2.54296875	-0.00539577	0.15101695	0.04142351	2.117000103	-0.87	0.996586872	-21.15143013	-21.17684174	-20.01148987	0.970424815	0.9964	-1.213162661
12	45403148	2827003	C	G	1	1	NM_001025356.3	563	Y	*	1	0	0	1	1	1	0	0	0	0	0	0	0	0	0	0	0	{'NM_001025356.3'}	FALSE	FALSE	TRUE	FALSE	FALSE	FALSE	FALSE	1	0	0	0	0	0	0	0	0	0	0	0	0	0	1	0	0	0	0	0	0	0	0	0	0	0	0	0	0	0	0	0	0	0	0	0.998074353	0.202880859	-0.003782272	0.152563759	0.015751061	1.116000056	-10.3	0.996586872	-23.65182686	-23.05764961	-17.59597397	0.989060957	0.9997	-6.545845449
9	137162061	2827020	C	T	0	1	NM_007327.4	535	Y	=	1	0	0	1	1	1	0	0	0	0	0	0	0	0	0	0	0	{'NM_007327.4'}	FALSE	TRUE	FALSE	FALSE	FALSE	FALSE	FALSE	1	0	0	0	0	0	0	0	0	0	1	0	0	0	0	0	0	0	0	0	0	0	0	0	0	0	0	0	0	0	0	0	0	0	0	0.999216497	0.112792969	-0.000437379	0.090007796	0.006710928	2.230999947	-3.38	0.006608605						-2.168683946
16	89740808	2828417	G	C	1	1	NM_000135.4	1275	S	*	1	0	0	1	1	1	0	0	0	1	0	0	0	0	0	0	0	{'NM_001113525.2', 'NM_000135.4'}	FALSE	FALSE	TRUE	FALSE	FALSE	FALSE	FALSE	1	0	0	0	0	0	0	0	0	0	0	0	0	0	0	1	0	0	0	0	0	0	0	0	0	0	0	0	0	0	0	0	0	0	0	0.999709725	1.508789063	-0.004568696	0.367193664	0.011284675	1.585000038	-3.73	0.47216606	-9.80821979	-9.918446191	-10.98826388	0.880140218	0.966	-2.533378512
11	126273054	2828419	C	A	1	1	NM_017547.4	131	S	*	1	0	0	1	1	1	0	0	0	0	0	0	0	0	0	0	0	{'NM_017547.4'}	FALSE	FALSE	TRUE	FALSE	FALSE	FALSE	FALSE	1	0	0	0	0	0	0	0	0	0	0	0	0	0	1	0	0	0	0	0	0	0	0	0	0	0	0	0	0	0	0	0	0	0	0	0.999363363	0.787109375	-0.006159306	0.359346532	0.027612454	7.462999821	-10.73	0.996586872	-22.72585678	-19.2093544	-18.35326767	0.969008027	0.9722	-5.720156074
9	6606670	2828477	C	A	1	1	NM_000170.3				0	1	0	1	0	0	0	0	0	0	1	1	0	0	0	0	0	{'NM_000170.3'}	FALSE	FALSE	FALSE	FALSE	TRUE	TRUE	FALSE	0	1	0	0	0	0	0	0	0	0	0	0	0	0	0	0	0	0	0	0	0	0	0	0	0	0	0	0	0	0	0	1	0	0	0	0.999989986	6.328125	-0.002061725	0.264046982	0.179983352	7.168000221	-11.54	0.993120927						-3.462994248
11	103179035	2828548	C	G	1	1	NM_001377.3	2050	S	*	1	0	0	1	1	1	0	0	0	0	0	0	0	0	0	0	0	{'NM_001080463.2', 'NM_001377.3'}	FALSE	FALSE	TRUE	FALSE	FALSE	FALSE	FALSE	1	0	0	0	0	0	0	0	0	0	0	0	0	0	1	0	0	0	0	0	0	0	0	0	0	0	0	0	0	0	0	0	0	0	0	0.997084379	0.249651909	-0.002355576	0.125980331	0.128951437	6.137000084	-8.71	0.996586872	-26.47739018	-17.42595102	-21.30286045		0.9997	-3.222063899
8	132901472	2828554	C	T	1	1	NM_003235.5	1185	Q	*	1	0	0	1	1	1	0	0	0	0	0	0	0	0	0	0	0	{'NM_003235.5'}	FALSE	FALSE	TRUE	FALSE	FALSE	FALSE	FALSE	1	0	0	0	0	0	0	0	0	0	0	0	0	0	1	0	0	0	0	0	0	0	0	0	0	0	0	0	0	0	0	0	0	0	0	0.999470651	1.19921875	-0.003118873	0.209544506	0.046193271	0.342999995	-5.88	0.996586872	-21.92069933	-18.54806709	-20.07036146	0.969536751	0.9947	-2.104126841
X	47210058	2828669	C	T	0	1	NM_003334.4	712	H	Y	1	0	0	1	1	1	0	0	0	0	0	0	0	0	0	0	0	{'NM_003334.4'}	TRUE	FALSE	FALSE	FALSE	FALSE	FALSE	FALSE	1	0	0	0	0	0	1	0	0	0	0	0	0	0	0	0	0	0	0	0	0	0	0	0	0	0	0	0	0	0	0	0	0	0	0	0.998539686	0.254638672	-0.00048095	0.183738015	0.013681708	2.559000015	-5.61	0.412115623	-8.000869289	-4.369592741	-5.081541434	0.421566129	0.074	-3.957652509
7	98933335	2828748	C	T	0	1	NM_001375524.1	1316	T	I	1	0	0	1	1	1	0	0	0	0	0	0	0	0	0	0	0	{'NM_001375524.1'}	TRUE	FALSE	FALSE	FALSE	FALSE	FALSE	FALSE	1	0	0	0	0	0	1	0	0	0	0	0	0	0	0	0	0	0	0	0	0	0	0	0	0	0	0	0	0	0	0	0	0	0	0	0.996574223	0.154036283	-0.002148926	0.101041326	0.013181784	7.565000057	-10.54	0.412115623	-2.956865988	-3.942032694	-3.062229947	0.94299271	0.9179	-4.20136147
14	28767589	2828791	C	G	0	1	NM_005249.5	104	L	V	1	0	0	1	1	1	0	0	0	0	0	0	0	0	0	0	0	{'NM_005249.5'}	TRUE	FALSE	FALSE	FALSE	FALSE	FALSE	FALSE	1	0	0	0	0	0	1	0	0	0	0	0	0	0	0	0	0	0	0	0	0	0	0	0	0	0	0	0	0	0	0	0	0	0	0	0.998917878	0.09318161	-0.001506448	0.127497775	0.005078068	0.925999999	-7	0.412115623	-5.444022179	-5.41982317	-5.715299129	0.465822032	0.0921	-2.13213852
10	13283809	2817687	G	A	1	1	NM_006214.4	237	Q	*	1	0	0	1	1	1	0	0	0	0	0	0	0	0	0	0	0	{'NM_006214.4'}	FALSE	FALSE	TRUE	FALSE	FALSE	FALSE	FALSE	1	0	0	0	0	0	0	0	0	0	0	0	0	0	1	0	0	0	0	0	0	0	0	0	0	0	0	0	0	0	0	0	0	0	0	0.999681294	0.895996094	-0.001314044	0.151568559	0.114571622	4.142000198	-7.41	0.996586872	-22.34697342	-21.60189247	-18.16961479		0.9964	-3.752840661
2	110160212	2817689	C	T	1	1	NM_001128178.3	333	W	*	1	0	0	1	1	1	0	0	0	0	0	0	0	0	0	0	0	{'NM_001128178.3'}	FALSE	FALSE	TRUE	FALSE	FALSE	FALSE	FALSE	1	0	0	0	0	0	0	0	0	0	0	0	0	0	1	0	0	0	0	0	0	0	0	0	0	0	0	0	0	0	0	0	0	0	0	0.99975276	1.052734375	-0.005824089	0.189086428	0.025007388	6.243999958	-8.21	0.996586872	-24.5350666	-21.730793	-18.86113358		0.9964	-6.443210006
16	3770614	2817764	G	A	1	1	NM_004380.3	946	Q	*	1	0	0	1	1	1	0	0	0	0	0	0	0	0	0	0	0	{'NM_004380.3'}	FALSE	FALSE	TRUE	FALSE	FALSE	FALSE	FALSE	1	0	0	0	0	0	0	0	0	0	0	0	0	0	1	0	0	0	0	0	0	0	0	0	0	0	0	0	0	0	0	0	0	0	0	0.997580528	0.442138672	-0.002028048	0.137786411	0.020512297	6.429999828	-9.75	0.996586872	-23.92771218	-16.90961687	-19.10484755		1	-2.300513804
2	209935751	2817767	C	A	1	1	NM_001371986.1	2072	C	*	1	0	0	1	1	1	0	0	0	0	0	0	0	0	0	0	0	{'NM_001371986.1'}	FALSE	FALSE	TRUE	FALSE	FALSE	FALSE	FALSE	1	0	0	0	0	0	0	0	0	0	0	0	0	0	1	0	0	0	0	0	0	0	0	0	0	0	0	0	0	0	0	0	0	0	0	0.999854565	0.992768288	-0.024766088	0.460668464	0.036594097	1.802999973	-6.54	0.996586872	-22.69245776	-8.483389643	-18.64153077		1	-5.776876688
15	55467020	2817773	G	A	1	1	NM_130810.4	183	Q	*	1	0	0	1	1	1	0	0	0	0	0	0	0	0	0	0	0	{'NM_130810.4'}	FALSE	FALSE	TRUE	FALSE	FALSE	FALSE	FALSE	1	0	0	0	0	0	0	0	0	0	0	0	0	0	1	0	0	0	0	0	0	0	0	0	0	0	0	0	0	0	0	0	0	0	0	0.999758363	0.299804688	-0.003366649	0.103418123	0.234385093	0.490999997	-1.95	0.996586872	-23.48051643	-20.65837669	-18.76582909	0.965309346	0.996	-0.870968342
2	171690204	2817809	C	T	1	1	NM_001378.3	17	R	*	1	0	0	1	1	1	0	0	0	0	0	0	0	0	0	0	0	{'NM_001378.3'}	FALSE	FALSE	TRUE	FALSE	FALSE	FALSE	FALSE	1	0	0	0	0	0	0	0	0	0	0	0	0	0	1	0	0	0	0	0	0	0	0	0	0	0	0	0	0	0	0	0	0	0	0	0.999539018	0.898925781	-0.001949668	0.263509845	0.025098594	5.927999973	-8.68	0.996586872	-24.58260727	-25.71675491	-19.80092239	0.995723615	0.9999	-2.099231005
15	84859310	2817838	G	A	1	2	NM_020778.5	1295	W	*	1	0	0	1	1	1	0	0	0	0	0	0	0	0	0	0	0	{'NM_020778.5'}	FALSE	FALSE	TRUE	FALSE	FALSE	FALSE	FALSE	1	0	0	0	0	0	0	0	0	0	0	0	0	0	1	0	0	0	0	0	0	0	0	0	0	0	0	0	0	0	0	0	0	0	0	0.999688566	0.56353426	-0.022050917	0.245713711	0.036877541	9.37100029	-10.52	0.996586872	-20.95845581	-14.13426179	-17.80588825	0.96766286	0.9969	-5.511460662
14	23389000	2817839	A	G	1	1	NM_002471.4	1345	L	P	1	0	0	1	1	1	0	0	0	0	0	0	0	0	0	0	0	{'NM_002471.4'}	TRUE	FALSE	FALSE	FALSE	FALSE	FALSE	FALSE	1	0	0	0	0	0	1	0	0	0	0	0	0	0	0	0	0	0	0	0	0	0	0	0	0	0	0	0	0	0	0	0	0	0	0	0.999120712	0.131856918	-0.002113998	0.218434671	0.021786138	9.081000328	-12.05	0.412115623	-17.57771551	-12.43189792	-13.34223473	0.916335648	0.9968	-6.233326674
12	51915494	2817915	G	C	1	1	NM_000020.3	348	D	H	1	0	0	1	1	1	0	0	0	0	0	0	0	0	0	0	0	{'NM_000020.3'}	TRUE	FALSE	FALSE	FALSE	FALSE	FALSE	FALSE	1	0	0	0	0	0	1	0	0	0	0	0	0	0	0	0	0	0	0	0	0	0	0	0	0	0	0	0	0	0	0	0	0	0	0	0.999938071	2.975349903	-0.00283736	0.275311394	0.010182079	9.994000435	-10.91	0.412115623	-14.54422474	-14.56398106	-12.78305054	0.962879999	0.9998	-6.486788034
3	50302412	2817930	C	T	1	1	NM_033159.4	182	W	*	1	0	0	1	1	1	0	0	0	0	0	0	0	0	0	0	0	{'NM_033159.4'}	FALSE	FALSE	TRUE	FALSE	FALSE	FALSE	FALSE	1	0	0	0	0	0	0	0	0	0	0	0	0	0	1	0	0	0	0	0	0	0	0	0	0	0	0	0	0	0	0	0	0	0	0	0.999405921	0.131496429	-0.001789093	0.289495112	0.030496422	6.798999786	-7.69	0.996586872	-21.49323273	-19.79872322	-18.60529709		0.9861	-4.785587549
19	33512631	2817935	G	A	1	1	NM_000285.4	55	Q	*	1	0	0	1	1	1	0	0	0	0	0	0	0	0	0	0	0	{'NM_000285.4'}	FALSE	FALSE	TRUE	FALSE	FALSE	FALSE	FALSE	1	0	0	0	0	0	0	0	0	0	0	0	0	0	1	0	0	0	0	0	0	0	0	0	0	0	0	0	0	0	0	0	0	0	0	0.999405921	0.9140625	-0.002492428	0.104936018	0.083263592	5.025000095	-9.99	0.996586872	-23.25264931	-22.31386566	-18.99668503	0.986422476	0.9994	-3.421210445
11	10002585	2817938	C	A	1	1	NM_030962.4	242	E	*	1	0	0	1	1	1	0	0	0	0	0	0	0	0	0	0	0	{'NM_030962.4'}	FALSE	FALSE	TRUE	FALSE	FALSE	FALSE	FALSE	1	0	0	0	0	0	0	0	0	0	0	0	0	0	1	0	0	0	0	0	0	0	0	0	0	0	0	0	0	0	0	0	0	0	0	0.999989986	4.22265625	-0.01287514	0.26451381	0.196215615	7.90500021	-12.99	0.996586872	-25.11678884	-18.47724414	-20.09378505		0.9999	-5.371225595
X	85956348	2818034	A	T	1	1	NM_000390.4	324	L	*	1	0	0	1	1	1	0	0	0	0	0	0	0	0	0	0	0	{'NM_000390.4'}	FALSE	FALSE	TRUE	FALSE	FALSE	FALSE	FALSE	1	0	0	0	0	0	0	0	0	0	0	0	0	0	1	0	0	0	0	0	0	0	0	0	0	0	0	0	0	0	0	0	0	0	0	0.998398602	0.140132666	-0.010657609	0.375891442	0.052163118	7.421000004	-9.48	0.996586872	-23.28793526	-21.77198792	-19.80975723	0.959254528	0.9994	-1.535763845
9	6645262	2818084	G	A	1	1	NM_000170.3	80	Q	*	1	0	0	1	1	1	0	0	0	0	0	0	0	0	0	0	0	{'NM_000170.3'}	FALSE	FALSE	TRUE	FALSE	FALSE	FALSE	FALSE	1	0	0	0	0	0	0	0	0	0	0	0	0	0	1	0	0	0	0	0	0	0	0	0	0	0	0	0	0	0	0	0	0	0	0	0.999901712	0.280273438	-0.008026719	0.249124073	0.029282079	3.552999973	-9.04	0.996586872	-24.33396721	-24.08201599	-17.60414124		0.9997	-2.487964511
2	55346291	2818087	G	A	1	1	NM_001365480.1	309	R	*	1	0	0	1	1	1	0	0	0	0	0	0	0	0	0	0	0	{'NM_001365480.1'}	FALSE	FALSE	TRUE	FALSE	FALSE	FALSE	FALSE	1	0	0	0	0	0	0	0	0	0	0	0	0	0	1	0	0	0	0	0	0	0	0	0	0	0	0	0	0	0	0	0	0	0	0	0.997983456	0.303143024	-0.001537144	0.280816721	0.12699664	3.734999895	-8.75	0.996586872	-25.10576571	-14.58938991	-21.08305522		0.9999	-3.039426446
17	31163276	2818091	G	T	1	1	NM_001042492.3	127	G	*	1	0	0	1	1	1	0	0	0	0	0	0	0	0	0	0	0	{'NM_001042492.3'}	FALSE	FALSE	TRUE	FALSE	FALSE	FALSE	FALSE	1	0	0	0	0	0	0	0	0	0	0	0	0	0	1	0	0	0	0	0	0	0	0	0	0	0	0	0	0	0	0	0	0	0	0	0.998668373	0.552498579	-0.004294276	0.107006849	0.05656223	9.17800045	-11.79	0.996586872	-24.68210313	-10.35224408	-20.42116936		1	-7.810718656
17	17796366	2818096	G	A	0	1	NM_030665.4	1140	D	N	1	0	0	1	1	1	0	0	0	0	0	0	0	0	0	0	0	{'NM_030665.4'}	TRUE	FALSE	FALSE	FALSE	FALSE	FALSE	FALSE	1	0	0	0	0	0	1	0	0	0	0	0	0	0	0	0	0	0	0	0	0	0	0	0	0	0	0	0	0	0	0	0	0	0	0	0.996946931	0.086013317	-0.002567411	0.070464815	0.009652325	6.414000034	-7.45	0.412115623	-3.949906579	-3.458410608	-3.759810743	0.552616972	0.2292	-5.496141911
9	95458264	2819419	G	A	1	1	NM_000264.5	973	Q	*	1	0	0	1	1	1	0	0	0	0	0	0	0	0	0	0	0	{'NM_001083603.3', 'NM_000264.5'}	FALSE	FALSE	TRUE	FALSE	FALSE	FALSE	FALSE	1	0	0	0	0	0	0	0	0	0	0	0	0	0	1	0	0	0	0	0	0	0	0	0	0	0	0	0	0	0	0	0	0	0	0	0.995483935	0.115356445	-0.001680136	0.134346753	0.028567104	9.288000107	-11.14	0.996586872	-23.92257382	-16.02950988	-19.22733134		0.9998	-5.24841249
4	105234495	2819430	C	T	1	1	NM_001127208.3	185	Q	*	1	0	0	1	1	1	0	0	0	0	0	0	0	0	0	0	0	{'NM_001127208.3'}	FALSE	FALSE	TRUE	FALSE	FALSE	FALSE	FALSE	1	0	0	0	0	0	0	0	0	0	0	0	0	0	1	0	0	0	0	0	0	0	0	0	0	0	0	0	0	0	0	0	0	0	0	0.998728335	0.57942009	-0.004331112	0.456764295	0.042166249	3.904000044	-5.7	0.996586872	-22.82742907	-12.18847619	-19.12196728		0.9999	-0.120193593
12	49027131	2819436	G	A	0	1	NM_003482.4	4945	P	=	1	0	0	1	1	1	0	0	0	0	0	0	0	0	0	0	0	{'NM_003482.4'}	FALSE	TRUE	FALSE	FALSE	FALSE	FALSE	FALSE	1	0	0	0	0	0	0	0	0	0	1	0	0	0	0	0	0	0	0	0	0	0	0	0	0	0	0	0	0	0	0	0	0	0	0	0.998728335	0.270263672	5.48E-06	0.227191867	0.005928038	-1.541000009	0.85	0.006608605						1.555591583
1	94015737	2819458	A	G	1	1	NM_000350.3				0	1	0	1	0	0	0	0	0	0	1	1	0	0	0	0	0	{'NM_000350.3'}	FALSE	FALSE	FALSE	FALSE	TRUE	TRUE	FALSE	0	1	0	0	0	0	0	0	0	0	0	0	0	0	0	0	0	0	0	0	0	0	0	0	0	0	0	0	0	0	0	1	0	0	0	0.999989986	5.3203125	-0.0161556	0.247613792	0.075378283	9.289999962	-7.97	0.993120927						-4.981845379
16	3770622	2819480	T	C	0	1	NM_004380.3	943	Q	R	1	0	0	1	1	1	0	0	0	0	0	0	0	0	0	0	0	{'NM_004380.3'}	TRUE	FALSE	FALSE	FALSE	FALSE	FALSE	FALSE	1	0	0	0	0	0	1	0	0	0	0	0	0	0	0	0	0	0	0	0	0	0	0	0	0	0	0	0	0	0	0	0	0	0	0	0.997788727	0.164672852	-0.003129542	0.263214197	0.009261933	5.412000179	-7.48	0.412115623	-7.621373322	-7.153329456	-6.805594313	0.634869275	0.1535	-2.425753698
19	58549311	2819509	C	T	0	1	NM_005762.3				0	0	0	1	0	0	0	0	0	0	1	0	0	0	0	0	0	{'NM_005762.3'}	FALSE	FALSE	FALSE	FALSE	FALSE	TRUE	FALSE	0	1	0	0	0	0	0	0	0	0	0	0	0	0	0	0	0	0	0	0	0	0	0	0	0	0	0	0	0	0	0	0	1	0	0	0.997983456	0.072692871	-5.85E-05	0.14391907	0.008618302	-0.925999999	-0.88	0.016076223						0.407165185
22	29654712	2819559	T	A	1	1	NM_000268.4	168	L	*	1	0	0	1	1	1	0	0	0	0	0	0	0	0	0	0	0	{'NM_000268.4'}	FALSE	FALSE	TRUE	FALSE	FALSE	FALSE	FALSE	1	0	0	0	0	0	0	0	0	0	0	0	0	0	1	0	0	0	0	0	0	0	0	0	0	0	0	0	0	0	0	0	0	0	0	0.997279108	0.328369141	-0.009299517	0.180781923	0.025209234	7.945000172	-11.45	0.996586872	-25.21500206	-18.8117981	-20.20358658		1	-5.065034688
13	38690933	2819582	G	T	1	1	NM_207361.6	1197	E	*	1	0	0	1	1	1	0	0	0	0	0	0	0	0	0	0	0	{'NM_207361.6'}	FALSE	FALSE	TRUE	FALSE	FALSE	FALSE	FALSE	1	0	0	0	0	0	0	0	0	0	0	0	0	0	1	0	0	0	0	0	0	0	0	0	0	0	0	0	0	0	0	0	0	0	0	0.998966694	0.353836536	-0.002900243	0.129190073	0.113796418	9.998000145	-12.18	0.996586872	-23.11349689	-16.83113818	-20.0009632	0.993149404	0.9991	-3.393933147
2	73572786	2819610	C	T	1	1	NM_001378454.1	3637	Q	*	1	0	0	1	1	1	0	0	0	0	0	0	0	0	0	0	0	{'NM_001378454.1'}	FALSE	FALSE	TRUE	FALSE	FALSE	FALSE	FALSE	1	0	0	0	0	0	0	0	0	0	0	0	0	0	1	0	0	0	0	0	0	0	0	0	0	0	0	0	0	0	0	0	0	0	0	0.99836129	0.365478516	-0.004234612	0.113894105	0.021841086	5.561999798	-9.22	0.996586872	-16.14086174	-14.43641106	-16.70094701		0.996	-0.287078772
2	55374871	2819653	G	A	1	1	NM_001365480.1	96	Q	*	1	0	0	1	1	1	0	0	0	0	0	0	0	0	0	0	0	{'NM_001365480.1'}	FALSE	FALSE	TRUE	FALSE	FALSE	FALSE	FALSE	1	0	0	0	0	0	0	0	0	0	0	0	0	0	1	0	0	0	0	0	0	0	0	0	0	0	0	0	0	0	0	0	0	0	0	0.998990238	0.401913643	-0.00265646	0.262231526	0.026942426	6.448999882	-8.99	0.996586872	-25.10576571	-14.58938991	-21.08305522		0.9999	-6.378931135
10	43111290	2819743	C	A	1	1	NM_020975.6	449	C	*	1	0	0	1	1	1	0	0	0	0	0	0	0	0	0	0	0	{'NM_020975.6'}	FALSE	FALSE	TRUE	FALSE	FALSE	FALSE	FALSE	1	0	0	0	0	0	0	0	0	0	0	0	0	0	1	0	0	0	0	0	0	0	0	0	0	0	0	0	0	0	0	0	0	0	0	0.998840392	1.046694279	-0.00362587	0.170886787	0.075164062	0.987999976	-7.61	0.996586872	-25.67540769	-25.16717552	-19.98623473	0.985301572	0.9989	-6.211205244
16	5079099	2819765	G	T	1	1	NM_019109.5	300	E	*	1	0	0	1	1	1	0	0	0	0	0	0	0	0	0	0	0	{'NM_019109.5'}	FALSE	FALSE	TRUE	FALSE	FALSE	FALSE	FALSE	1	0	0	0	0	0	0	0	0	0	0	0	0	0	1	0	0	0	0	0	0	0	0	0	0	0	0	0	0	0	0	0	0	0	0	0.999269843	0.809082031	-0.004036427	0.179565878	0.03455986	6.842999935	-11.16	0.996586872	-23.07486343	-23.3883667	-18.75767136	0.987118802	0.9965	-7.169735789
9	134842214	2819787	G	T	0	1	NM_000093.5	1810	V	L	1	0	0	1	1	1	0	0	0	0	0	0	0	0	0	0	0	{'NM_000093.5'}	TRUE	FALSE	FALSE	FALSE	FALSE	FALSE	FALSE	1	0	0	0	0	0	1	0	0	0	0	0	0	0	0	0	0	0	0	0	0	0	0	0	0	0	0	0	0	0	0	0	0	0	0	0.998698711	0.113499641	-0.000975609	0.309396988	0.010530911	1.909999967	-6.4	0.412115623	-3.054189797	-4.190268368	-6.043618659	0.440522144	0.1541	-5.989913464
6	52027829	2819790	C	A	1	1	NM_138694.4	1210	G	*	1	0	0	1	1	1	0	0	0	0	0	0	0	0	0	0	0	{'NM_138694.4'}	FALSE	FALSE	TRUE	FALSE	FALSE	FALSE	FALSE	1	0	0	0	0	0	0	0	0	0	0	0	0	0	1	0	0	0	0	0	0	0	0	0	0	0	0	0	0	0	0	0	0	0	0	0.999989986	4.671875	-0.008317947	0.168772347	0.02407963	5.191999912	-8.8	0.996586872	-20.40198076	-15.1525931	-19.15638365	0.930486241	0.9876	-2.927624833
17	75843168	2821146	G	T	1	1	NM_199242.3	84	Y	*	1	0	0	1	1	1	0	0	0	0	0	0	0	0	0	0	0	{'NM_199242.3'}	FALSE	FALSE	TRUE	FALSE	FALSE	FALSE	FALSE	1	0	0	0	0	0	0	0	0	0	0	0	0	0	1	0	0	0	0	0	0	0	0	0	0	0	0	0	0	0	0	0	0	0	0	0.999967515	2.496491909	-0.003765881	0.288743217	0.055622261	0.448000014	-9.21	0.996586872	-27.24481654	-17.1024999	-19.78035292		0.9978	-4.204300284
9	6554782	2821149	C	T	1	1	NM_000170.3				0	1	0	1	0	0	0	0	0	0	1	1	0	0	0	0	0	{'NM_000170.3'}	FALSE	FALSE	FALSE	FALSE	TRUE	TRUE	FALSE	0	1	0	0	0	0	0	0	0	0	0	0	0	0	0	0	0	0	0	0	0	0	0	0	0	0	0	0	0	0	0	1	0	0	0	0.999989986	4.33984375	-0.002519846	0.156292581	0.027915512	7.53399992	-10.95	0.993120927						-5.528961897
22	28695135	2821160	G	T	1	1	NM_007194.4	456	S	*	1	0	0	1	1	1	0	0	0	0	0	0	0	0	0	0	0	{'NM_007194.4'}	FALSE	FALSE	TRUE	FALSE	FALSE	FALSE	FALSE	1	0	0	0	0	0	0	0	0	0	0	0	0	0	1	0	0	0	0	0	0	0	0	0	0	0	0	0	0	0	0	0	0	0	0	0.998785675	0.216064453	-0.008657217	0.254019395	0.031250977	7.910999775	-10.13	0.996586872	-22.74263382	-21.13678741	-18.15755081	0.948222633	0.9988	-4.628056288
10	69952885	2821165	G	T	1	1	NM_001368882.1	688	E	*	1	0	0	1	1	1	0	0	0	0	0	0	0	0	0	0	0	{'NM_001368882.1'}	FALSE	FALSE	TRUE	FALSE	FALSE	FALSE	FALSE	1	0	0	0	0	0	0	0	0	0	0	0	0	0	1	0	0	0	0	0	0	0	0	0	0	0	0	0	0	0	0	0	0	0	0	0.999899447	0.967427254	-0.004180193	0.329607769	0.020563742	9.86400032	-11.5	0.996586872	-22.14027023	-21.13548279	-20.28248596	0.955170577	0.9982	-4.541879177
9	20923697	2821172	C	G	0	1	NM_001375567.1	964	L	V	1	0	0	1	1	1	0	0	0	0	0	0	0	0	0	0	0	{'NM_001375567.1'}	TRUE	FALSE	FALSE	FALSE	FALSE	FALSE	FALSE	1	0	0	0	0	0	1	0	0	0	0	0	0	0	0	0	0	0	0	0	0	0	0	0	0	0	0	0	0	0	0	0	0	0	0	0.998033285	0.549804688	-0.011313558	0.242355782	0.014049953	1.320000052	-4.47	0.412115623	-10.20287151	-5.104300861	-6.250426393	0.657415674	0.1174	-2.148903042
1	171111016	2821206	T	C	0	1	NM_001002294.3				0	0	0	1	0	0	0	0	0	0	1	0	0	0	0	0	0	{'NM_001002294.3'}	FALSE	FALSE	FALSE	FALSE	FALSE	TRUE	FALSE	0	1	0	0	0	0	0	0	0	0	0	0	0	0	0	0	0	0	0	0	0	0	0	0	0	0	0	0	0	0	0	0	1	0	0	0.998942554	0.312480927	-0.000251889	0.217299071	0.015393388	-0.188999996	-1.47	0.016076223						-0.616734594
17	67912699	2821246	A	G	0	1	NM_182641.4	1605	V	=	1	0	0	1	1	1	0	0	0	0	0	0	0	0	0	0	0	{'NM_182641.4'}	FALSE	TRUE	FALSE	FALSE	FALSE	FALSE	FALSE	1	0	0	0	0	0	0	0	0	0	1	0	0	0	0	0	0	0	0	0	0	0	0	0	0	0	0	0	0	0	0	0	0	0	0	0.999930501	2.304988861	-0.000641525	0.108766768	0.006912258	-0.108000003	-2.11	0.006608605						0.250588477
8	41937380	2821305	T	C	0	1	NM_006766.5	1076	E	=	1	0	0	1	1	1	0	0	0	0	0	0	0	0	0	0	0	{'NM_006766.5'}	FALSE	TRUE	FALSE	FALSE	FALSE	FALSE	FALSE	1	0	0	0	0	0	0	0	0	0	1	0	0	0	0	0	0	0	0	0	0	0	0	0	0	0	0	0	0	0	0	0	0	0	0	0.997518659	0.132285118	-2.62E-05	0.431932059	0.006014266	0.317000002	-3.53	0.006608605						-0.539290465
17	31221854	2821334	T	G	1	1	NM_001042492.3	549	L	R	1	0	0	1	1	1	0	0	0	0	0	0	0	0	0	0	0	{'NM_001042492.3'}	TRUE	FALSE	FALSE	FALSE	FALSE	FALSE	FALSE	1	0	0	0	0	0	1	0	0	0	0	0	0	0	0	0	0	0	0	0	0	0	0	0	0	0	0	0	0	0	0	0	0	0	0	0.999916375	1.451171875	-0.007553458	0.281733957	0.061030163	7.644999981	-10.7	0.412115623	-17.467433	-7.782002899	-16.83402638	0.894810029	0.9984	-4.931802511
5	78955478	2821364	G	A	1	1	NM_000046.5	239	Q	*	1	0	0	1	1	1	0	0	0	0	0	0	0	0	0	0	0	{'NM_000046.5'}	FALSE	FALSE	TRUE	FALSE	FALSE	FALSE	FALSE	1	0	0	0	0	0	0	0	0	0	0	0	0	0	1	0	0	0	0	0	0	0	0	0	0	0	0	0	0	0	0	0	0	0	0	0.999984145	3.25	-0.002995014	0.095336668	0.016289612	9.522999763	-11.14	0.996586872	-23.63169289	-20.06411934	-20.89494705	0.981969873	0.9985	-2.011922389
3	43598534	2821448	A	T	1	1	NM_018075.5	157	L	*	1	0	0	1	1	1	0	0	0	0	0	0	0	0	0	0	0	{'NM_018075.5'}	FALSE	FALSE	TRUE	FALSE	FALSE	FALSE	FALSE	1	0	0	0	0	0	0	0	0	0	0	0	0	0	1	0	0	0	0	0	0	0	0	0	0	0	0	0	0	0	0	0	0	0	0	0.997580528	0.473144531	-0.021710634	0.110168917	0.047050246	8.19299984	-10.47	0.996586872	-23.42045593	-22.11287117	-20.28671646		0.9995	-5.483004332
1	53213355	2821453	C	A	1	1	NM_000098.3	579	Y	*	1	0	0	1	1	1	0	0	0	0	0	0	0	0	0	0	0	{'NM_000098.3'}	FALSE	FALSE	TRUE	FALSE	FALSE	FALSE	FALSE	1	0	0	0	0	0	0	0	0	0	0	0	0	0	1	0	0	0	0	0	0	0	0	0	0	0	0	0	0	0	0	0	0	0	0	0.999789596	0.245422959	-0.015377045	0.291453025	0.053834433	-1.708999991	-5.77	0.996586872	-22.53316689	-15.6133728	-18.18469429	0.984254458	0.9993	-5.209982395
8	6444395	2821502	G	T	1	1	NM_024596.5	225	E	*	1	0	0	1	1	1	0	0	0	0	0	0	0	0	0	0	0	{'NM_024596.5'}	FALSE	FALSE	TRUE	FALSE	FALSE	FALSE	FALSE	1	0	0	0	0	0	0	0	0	0	0	0	0	0	1	0	0	0	0	0	0	0	0	0	0	0	0	0	0	0	0	0	0	0	0	0.999688566	2.554477453	-0.001604915	0.258389679	0.031217989	2.638000011	-6.54	0.996586872	-21.15143013	-21.17684174	-20.01148987	0.970424815	0.9964	-3.835770033
7	21900121	2821506	G	T	1	1	NM_001277115.2				0	1	0	1	0	0	0	0	0	0	1	1	0	0	0	0	0	{'NM_001277115.2'}	FALSE	FALSE	FALSE	FALSE	TRUE	TRUE	FALSE	0	1	0	0	0	0	0	0	0	0	0	0	0	0	0	0	0	0	0	0	0	0	0	0	0	0	0	0	0	0	0	1	0	0	0	0.999989986	5.5625	-0.006619215	0.157915776	0.012130971	5.901000023	-12.29	0.993120927						-8.073299885
9	12694233	2821508	T	A	1	1	NM_000550.3	79	Y	*	1	0	0	1	1	1	0	0	0	0	0	0	0	0	0	0	0	{'NM_000550.3'}	FALSE	FALSE	TRUE	FALSE	FALSE	FALSE	FALSE	1	0	0	0	0	0	0	0	0	0	0	0	0	0	1	0	0	0	0	0	0	0	0	0	0	0	0	0	0	0	0	0	0	0	0	0.999979973	0.844057798	-0.010785818	0.15671916	0.030220409	0.324000001	-6.35	0.996586872	-23.96295738	-19.99787331	-17.2019577	0.98210084	0.9983	-2.068494588
13	38851727	2822824	G	T	1	1	NM_207361.6	2262	E	*	1	0	0	1	1	1	0	0	0	0	0	0	0	0	0	0	0	{'NM_207361.6'}	FALSE	FALSE	TRUE	FALSE	FALSE	FALSE	FALSE	1	0	0	0	0	0	0	0	0	0	0	0	0	0	1	0	0	0	0	0	0	0	0	0	0	0	0	0	0	0	0	0	0	0	0	0.999458253	0.051391602	-0.004383206	0.184240534	0.058758047	9.93599987	-11.23	0.996586872	-21.83283663	-12.40317481	-19.26328598	0.976921092	0.9991	-6.147875398
9	95480567	2822849	C	T	1	1	NM_000264.5	256	W	*	1	0	0	1	1	1	0	0	0	0	0	0	0	0	0	0	0	{'NM_001083603.3', 'NM_000264.5'}	FALSE	FALSE	TRUE	FALSE	FALSE	FALSE	FALSE	1	0	0	0	0	0	0	0	0	0	0	0	0	0	1	0	0	0	0	0	0	0	0	0	0	0	0	0	0	0	0	0	0	0	0	0.998029411	0.322848797	-0.005977273	0.304124996	0.023130332	7.539000034	-10.68	0.996586872	-25.49212091	-17.26445421	-21.68258655		0.9998	-4.609093785
16	2080379	2822858	T	C	1	1	NM_000548.5				0	1	0	1	0	0	0	0	0	0	1	1	0	0	0	0	0	{'NM_000548.5'}	FALSE	FALSE	FALSE	FALSE	TRUE	TRUE	FALSE	0	1	0	0	0	0	0	0	0	0	0	0	0	0	0	0	0	0	0	0	0	0	0	0	0	0	0	0	0	0	0	1	0	0	0	0.999989986	6.31640625	-0.002635479	0.113667187	0.045514339	4.422999859	-9.36	0.993120927						-3.29013139
1	209632709	2822884	G	T	1	1	NM_000228.3	232	Y	*	1	0	0	1	1	1	0	0	0	0	0	0	0	0	0	0	0	{'NM_000228.3'}	FALSE	FALSE	TRUE	FALSE	FALSE	FALSE	FALSE	1	0	0	0	0	0	0	0	0	0	0	0	0	0	1	0	0	0	0	0	0	0	0	0	0	0	0	0	0	0	0	0	0	0	0	0.999897182	2.072265625	-0.017432332	0.153988095	0.023343783	2.645999908	-4.18	0.996586872	-22.76036596	-18.52678288	-18.96446699	0.972200151	0.9955	-4.395286471
1	244859307	2822962	C	A	1	1	NM_031844.3	362	G	V	1	0	0	1	1	1	0	0	0	0	0	0	0	0	0	0	0	{'NM_031844.3'}	TRUE	FALSE	FALSE	FALSE	FALSE	FALSE	FALSE	1	0	0	0	0	0	1	0	0	0	0	0	0	0	0	0	0	0	0	0	0	0	0	0	0	0	0	0	0	0	0	0	0	0	0	0.999960065	2.75390625	-0.005556643	0.14318539	0.014553792	6.022999763	-10.9	0.412115623	-15.347682	-14.65191936	-13.68853092	0.92485672	0.9993	-5.624658763
6	31960061	2823051	C	T	1	1	NM_006929.5	60	Q	*	1	0	0	1	1	1	0	0	0	0	0	0	0	0	0	0	0	{'NM_006929.5'}	FALSE	FALSE	TRUE	FALSE	FALSE	FALSE	FALSE	1	0	0	0	0	0	0	0	0	0	0	0	0	0	1	0	0	0	0	0	0	0	0	0	0	0	0	0	0	0	0	0	0	0	0	0.99905771	0.67578125	-0.024864972	0.112373239	0.008455492	2.809999943	-7.41	0.996586872	-25.01795824	-23.40269219	-20.39831103	0.988864714	0.9998	0.287844092
11	103163032	2823077	G	A	1	1	NM_001377.3	1499	W	*	1	0	0	1	1	1	0	0	0	0	0	0	0	0	0	0	0	{'NM_001080463.2', 'NM_001377.3'}	FALSE	FALSE	TRUE	FALSE	FALSE	FALSE	FALSE	1	0	0	0	0	0	0	0	0	0	0	0	0	0	1	0	0	0	0	0	0	0	0	0	0	0	0	0	0	0	0	0	0	0	0	0.998942554	0.177321076	-0.015988946	0.241720519	0.015624915	8.406000137	-8.79	0.996586872	-26.47739018	-18.22303821	-21.30286045		0.9998	-6.498877287
1	75732655	2823094	C	T	1	1	NM_000016.6	44	Q	*	1	0	0	1	1	1	0	0	0	0	0	0	0	0	0	0	0	{'NM_000016.6'}	FALSE	FALSE	TRUE	FALSE	FALSE	FALSE	FALSE	1	0	0	0	0	0	0	0	0	0	0	0	0	0	1	0	0	0	0	0	0	0	0	0	0	0	0	0	0	0	0	0	0	0	0	0.999160349	0.391065121	-0.005771637	0.134022525	0.081852472	3.719000101	-8.84	0.996586872	-25.99692345	-23.71365547	-19.96423912		0.9991	-5.661754847
1	75761293	2823139	G	A	1	1	NM_000016.6	373	V	M	1	0	0	1	1	1	0	0	0	0	0	0	0	0	0	0	0	{'NM_000016.6'}	TRUE	FALSE	FALSE	FALSE	FALSE	FALSE	FALSE	1	0	0	0	0	0	1	0	0	0	0	0	0	0	0	0	0	0	0	0	0	0	0	0	0	0	0	0	0	0	0	0	0	0	0	0.998283982	0.183098793	-0.000271916	0.095018477	0.007996221	9.210000038	-7.74	0.412115623	-13.54110241	-10.85498142	-6.716400623	0.652695178	0.7674	-5.332247496
13	32333118	2823140	C	G	1	1	NM_000059.4	547	S	*	1	0	0	1	1	1	0	0	0	0	0	0	0	0	0	0	0	{'NM_000059.4'}	FALSE	FALSE	TRUE	FALSE	FALSE	FALSE	FALSE	1	0	0	0	0	0	0	0	0	0	0	0	0	0	1	0	0	0	0	0	0	0	0	0	0	0	0	0	0	0	0	0	0	0	0	0.995881259	0.137890339	-0.001568437	0.141933104	0.177693326	3.275000095	-5.66	0.996586872	-23.30901912	-11.0413971	-18.84130386	0.983481243	0.9963	-1.1759561
17	31181491	2824520	T	G	1	1	NM_001042492.3				0	1	0	1	0	0	0	0	0	0	1	1	0	0	0	0	0	{'NM_001042492.3'}	FALSE	FALSE	FALSE	FALSE	TRUE	TRUE	FALSE	0	1	0	0	0	0	0	0	0	0	0	0	0	0	0	0	0	0	0	0	0	0	0	0	0	0	0	0	0	0	0	1	0	0	0	0.999989986	7.86328125	-0.004849672	0.165998871	0.209939751	3.434000015	-12.19	0.993120927						-7.492076039
6	157198907	2824526	G	C	1	1	NM_001374828.1	1493	P	=	1	0	0	1	1	1	0	0	0	0	0	0	0	0	0	0	0	{'NM_001374828.1'}	FALSE	TRUE	FALSE	FALSE	FALSE	FALSE	FALSE	1	0	0	0	0	0	0	0	0	0	1	0	0	0	0	0	0	0	0	0	0	0	0	0	0	0	0	0	0	0	0	0	0	0	0	0.999378681	1.03515625	-0.000792027	0.138690908	0.019296923	9.42800045	-11.43	0.006608605						-2.861874551
14	24415461	2824548	A	G	0	1	NM_025081.3	1238	T	A	1	0	0	1	1	1	0	0	0	0	0	0	0	0	0	0	0	{'NM_025081.3'}	TRUE	FALSE	FALSE	FALSE	FALSE	FALSE	FALSE	1	0	0	0	0	0	1	0	0	0	0	0	0	0	0	0	0	0	0	0	0	0	0	0	0	0	0	0	0	0	0	0	0	0	0	0.999120712	0.163208008	-0.000511348	0.166086642	0.00761806	-0.039000001	-3.72	0.412115623	-3.110479204	-3.043162849	-2.811209132	0.280881609	0.0707	-0.190421358
X	101354655	2824582	T	A	1	1	NM_000061.3	536	K	*	1	0	0	1	1	1	0	0	0	0	0	0	0	0	0	0	0	{'NM_000061.3'}	FALSE	FALSE	TRUE	FALSE	FALSE	FALSE	FALSE	1	0	0	0	0	0	0	0	0	0	0	0	0	0	1	0	0	0	0	0	0	0	0	0	0	0	0	0	0	0	0	0	0	0	0	0.999812543	0.36701107	-0.004813671	0.242288295	0.04077647	7.927000046	-11.3	0.996586872	-25.1174221	-24.27165985	-18.46009445		1	-2.68099916
21	46432184	2824587	G	A	1	1	NM_006031.6	2907	W	*	1	0	0	1	1	1	0	0	0	0	0	0	0	0	0	0	0	{'NM_006031.6'}	FALSE	FALSE	TRUE	FALSE	FALSE	FALSE	FALSE	1	0	0	0	0	0	0	0	0	0	0	0	0	0	1	0	0	0	0	0	0	0	0	0	0	0	0	0	0	0	0	0	0	0	0	0.999539018	1.525267124	-0.002403498	0.255190043	0.012193564	0.128000006	-1.8	0.996586872	-21.31550303	-11.09249513	-15.13791944	0.941369087	0.9983	0.446953416
10	102065563	2824592	C	G	1	1	NM_024747.6	30	S	*	1	0	0	1	1	1	0	0	0	0	0	0	0	0	0	0	0	{'NM_024747.6'}	FALSE	FALSE	TRUE	FALSE	FALSE	FALSE	FALSE	1	0	0	0	0	0	0	0	0	0	0	0	0	0	1	0	0	0	0	0	0	0	0	0	0	0	0	0	0	0	0	0	0	0	0	0.999179482	0.063383102	-0.004425228	0.1084763	0.008658968	0.017999999	-3.69	0.996586872	-18.166502	-15.75304794	-17.63351822		0.9895	-2.061748646
4	78499900	2824650	C	T	1	1	NM_025074.7	3099	R	*	1	0	0	1	1	1	0	0	0	0	0	0	0	0	0	0	0	{'NM_025074.7'}	FALSE	FALSE	TRUE	FALSE	FALSE	FALSE	FALSE	1	0	0	0	0	0	0	0	0	0	0	0	0	0	1	0	0	0	0	0	0	0	0	0	0	0	0	0	0	0	0	0	0	0	0	0.996946931	0.121731758	-0.002328396	0.29555909	0.027677789	1.552999973	-8.15	0.996586872	-23.19238292	-11.74894565	-21.08891224	0.988578478		-3.917073846
8	1771431	2824675	T	A	1	1	NM_018941.4	126	L	*	1	0	0	1	1	1	0	0	0	0	0	0	0	0	0	0	0	{'NM_018941.4'}	FALSE	FALSE	TRUE	FALSE	FALSE	FALSE	FALSE	1	0	0	0	0	0	0	0	0	0	0	0	0	0	1	0	0	0	0	0	0	0	0	0	0	0	0	0	0	0	0	0	0	0	0	0.99836129	0.11131382	-0.002540588	0.183152703	0.078765544	1.100999951	-7.52	0.996586872	-19.80031586	-15.2220602	-18.66338348		0.997	-2.621669203
7	21892509	2824701	A	C	0	1	NM_001277115.2	4198	M	L	1	0	0	1	1	1	0	0	0	0	0	0	0	0	0	0	0	{'NM_001277115.2'}	TRUE	FALSE	FALSE	FALSE	FALSE	FALSE	FALSE	1	0	0	0	0	0	1	0	0	0	0	0	0	0	0	0	0	0	0	0	0	0	0	0	0	0	0	0	0	0	0	0	0	0	0	0.998161077	0.343576431	-0.000444889	0.124238985	0.046488765	1.57099998	-5.42	0.412115623	-4.643202096	-1.995859623	-3.235979557	0.313520294	0.1056	-0.591942072
11	18287684	2824733	A	C	1	1	NM_181507.2	856	Y	*	1	0	0	1	1	1	0	0	0	0	0	0	0	0	0	0	0	{'NM_181507.2'}	FALSE	FALSE	TRUE	FALSE	FALSE	FALSE	FALSE	1	0	0	0	0	0	0	0	0	0	0	0	0	0	1	0	0	0	0	0	0	0	0	0	0	0	0	0	0	0	0	0	0	0	0	0.999140739	0.622558594	-0.006089866	0.13715218	0.021946901	3.845000029	-8.21	0.996586872	-19.68128371	-10.20017999	-13.19653057		0.9931	-6.021497011
5	112840990	2824923	T	G	1	1	NM_000038.6	1799	L	*	1	0	0	1	1	1	0	0	0	0	0	0	0	0	0	0	0	{'NM_000038.6'}	FALSE	FALSE	TRUE	FALSE	FALSE	FALSE	FALSE	1	0	0	0	0	0	0	0	0	0	0	0	0	0	1	0	0	0	0	0	0	0	0	0	0	0	0	0	0	0	0	0	0	0	0	0.99376744	0.04928112	-0.0029127	0.139267668	0.019983386	1.700000048	-5.29	0.996586872	-22.78427879	-12.45777928	-16.15138917		0.9998	-2.136953175
11	17476775	2826235	A	G	1	1	NM_000352.6	1	M	T	1	0	0	1	1	1	1	0	0	0	0	0	0	0	0	0	0	{'NM_000352.6'}	TRUE	FALSE	FALSE	FALSE	FALSE	FALSE	FALSE	1	0	1	0	0	0	0	0	0	0	0	0	0	0	0	0	0	0	0	0	0	0	0	0	0	0	0	0	0	0	0	0	0	0	0	0.999979973	1.059570313	-0.002485275	0.107531638	0.017760074	8.803999901	-10.64	0.977647059	-7.337408246	-8.637724213	-8.249116133			-7.252527237
1	158676198	2826237	C	T	1	1	NM_003126.4	352	W	*	1	0	0	1	1	1	0	0	0	0	0	0	0	0	0	0	0	{'NM_003126.4'}	FALSE	FALSE	TRUE	FALSE	FALSE	FALSE	FALSE	1	0	0	0	0	0	0	0	0	0	0	0	0	0	1	0	0	0	0	0	0	0	0	0	0	0	0	0	0	0	0	0	0	0	0	0.999784708	0.935143709	-0.007630825	0.161198629	0.026253372	5.597000122	-8.04	0.996586872	-21.76341884	-17.05972089	-19.40052619	0.971933352	0.9842	-1.207240164
17	50199453	2826243	C	A	1	1	NM_000088.4	112	G	*	1	0	0	1	1	1	0	0	0	0	0	0	0	0	0	0	0	{'NM_000088.4'}	FALSE	FALSE	TRUE	FALSE	FALSE	FALSE	FALSE	1	0	0	0	0	0	0	0	0	0	0	0	0	0	1	0	0	0	0	0	0	0	0	0	0	0	0	0	0	0	0	0	0	0	0	0.999528885	0.800018311	-0.001832724	0.193127508	0.018685983	3.599999905	-11.23	0.996586872	-27.67103571	-21.65809655	-20.78474555		0.9998	-5.856776178
19	41410952	2826260	C	G	1	1	NM_000709.4	106	Y	*	1	0	0	1	1	1	0	0	0	0	0	0	0	0	0	0	0	{'NM_000709.4'}	FALSE	FALSE	TRUE	FALSE	FALSE	FALSE	FALSE	1	0	0	0	0	0	0	0	0	0	0	0	0	0	1	0	0	0	0	0	0	0	0	0	0	0	0	0	0	0	0	0	0	0	0	0.999666274	0.132568359	-0.002366424	0.148463959	0.059831985	0.556999981	-10.09	0.996586872	-23.76597977	-22.22031212	-19.02216911	0.985536413	1	-6.505907655
9	2650504	2826269	C	T	1	1	NM_003383.5	747	R	*	1	0	0	1	1	1	0	0	0	0	0	0	0	0	0	0	0	{'NM_003383.5'}	FALSE	FALSE	TRUE	FALSE	FALSE	FALSE	FALSE	1	0	0	0	0	0	0	0	0	0	0	0	0	0	1	0	0	0	0	0	0	0	0	0	0	0	0	0	0	0	0	0	0	0	0	0.999363363	0.463670611	-0.003098846	0.264457848	0.021823175	0.870000005	-5.15	0.996586872	-24.40948105	-24.13935471	-18.78058624	0.929578703	0.9692	-1.20980221
2	71656174	2826286	C	T	1	1	NM_001130987.2	1547	Q	*	1	0	0	1	1	1	0	0	0	0	0	0	0	0	0	0	0	{'NM_003494.4', 'NM_001130987.2'}	FALSE	FALSE	TRUE	FALSE	FALSE	FALSE	FALSE	1	0	0	0	0	0	0	0	0	0	0	0	0	0	1	0	0	0	0	0	0	0	0	0	0	0	0	0	0	0	0	0	0	0	0	0.999432683	1.084097385	-0.005017638	0.22998019	0.019474366	3.059999943	-5.06	0.996586872	-25.06432033	-20.51123798	-20.94661083		0.9985	-5.079974532
22	25902632	2826321	C	T	1	1	NM_032608.7	1615	Q	*	1	0	0	1	1	1	0	0	0	0	0	0	0	0	0	0	0	{'NM_032608.7'}	FALSE	FALSE	TRUE	FALSE	FALSE	FALSE	FALSE	1	0	0	0	0	0	0	0	0	0	0	0	0	0	1	0	0	0	0	0	0	0	0	0	0	0	0	0	0	0	0	0	0	0	0	0.998029411	0.177458763	-0.010134697	0.146614851	0.027556935	4.104000092	-9.12	0.996586872	-23.42899811	-14.794924	-19.59531551	0.931687275	0.9972	-2.843731105
2	199455947	2826336	C	T	0	1	NM_001172509.2	31	V	M	1	0	0	1	1	1	0	0	0	0	0	0	0	0	0	0	0	{'NM_001172509.2'}	TRUE	FALSE	FALSE	FALSE	FALSE	FALSE	FALSE	1	0	0	0	0	0	1	0	0	0	0	0	0	0	0	0	0	0	0	0	0	0	0	0	0	0	0	0	0	0	0	0	0	0	0	0.999799073	0.642578125	0.0002563	0.122062164	0.010026672	2.394999981	-8.47	0.412115623	-3.515794754	-0.391746044	-3.222761631	0.494426706	0.0878	-4.199249148
9	132927200	2826368	C	A	1	1	NM_000368.5				0	1	0	1	0	0	0	0	0	0	1	1	0	0	0	0	0	{'NM_000368.5'}	FALSE	FALSE	FALSE	FALSE	TRUE	TRUE	FALSE	0	1	0	0	0	0	0	0	0	0	0	0	0	0	0	0	0	0	0	0	0	0	0	0	0	0	0	0	0	0	0	1	0	0	0	0.999989986	6.80859375	-0.012761354	0.317944165	0.164881625	7.647999763	-12.63	0.993120927						-6.321453691
2	166009784	2826371	T	A	1	1	NM_001165963.4	1313	K	*	1	0	0	1	1	1	0	0	0	0	0	0	0	0	0	0	0	{'NM_001165963.4'}	FALSE	FALSE	TRUE	FALSE	FALSE	FALSE	FALSE	1	0	0	0	0	0	0	0	0	0	0	0	0	0	1	0	0	0	0	0	0	0	0	0	0	0	0	0	0	0	0	0	0	0	0	0.999458253	0.454910994	-0.001883268	0.34256889	0.089820975	7.859000206	-12.68	0.996586872	-25.26301479	-24.5749596	-18.75515282		1	-9.247564077
2	55640644	2826377	G	A	1	1	NM_033109.5	711	Q	*	1	0	0	1	1	1	0	0	0	0	0	0	0	0	0	0	0	{'NM_033109.5'}	FALSE	FALSE	TRUE	FALSE	FALSE	FALSE	FALSE	1	0	0	0	0	0	0	0	0	0	0	0	0	0	1	0	0	0	0	0	0	0	0	0	0	0	0	0	0	0	0	0	0	0	0	0.999285519	0.573730469	-0.007503569	0.357451065	0.055552797	8.100000381	-11.18	0.996586872	-22.08971024	-18.26248932	-18.61982346	0.976786458	0.9987	-6.562157512
9	114167723	2826390	G	A	1	1	NM_032888.4	56	W	*	1	0	0	1	1	1	0	0	0	0	0	0	0	0	0	0	0	{'NM_032888.4'}	FALSE	FALSE	TRUE	FALSE	FALSE	FALSE	FALSE	1	0	0	0	0	0	0	0	0	0	0	0	0	0	1	0	0	0	0	0	0	0	0	0	0	0	0	0	0	0	0	0	0	0	0	0.999035776	0.54062748	-0.01577288	0.244362168	0.226678839	5.590000153	-5.03	0.996586872	-24.56334397	-18.76540939	-19.49541809	0.971309678	0.999	-5.804546714
1	205059651	2826422	C	T	1	1	NM_005076.5	256	Q	*	1	0	0	1	1	1	0	0	0	0	0	0	0	0	0	0	0	{'NM_005076.5'}	FALSE	FALSE	TRUE	FALSE	FALSE	FALSE	FALSE	1	0	0	0	0	0	0	0	0	0	0	0	0	0	1	0	0	0	0	0	0	0	0	0	0	0	0	0	0	0	0	0	0	0	0	0.999160349	0.305664063	-0.001703441	0.213948037	0.055304244	1.036999941	-9.48	0.996586872	-22.41533524	-20.89834082	-18.87395263	0.980613837	0.9996	-5.608189195
1	170532213	2826473	G	A	1	1	NM_152281.3				0	0	0	1	1	0	0	0	1	0	0	0	0	0	0	0	0	{'NM_152281.3'}	FALSE	FALSE	FALSE	FALSE	FALSE	FALSE	FALSE	0	1	0	0	0	0	0	0	0	0	0	0	0	0	0	0	0	0	0	0	0	0	0	1	0	0	0	0	0	0	0	0	0	0	0	0.999419451	0.138414383	-0.000276923	0.098738488	0.008209873	-2.171000004	0.18	0.023809524						-0.360876419
21	46402391	2826478	G	T	1	1	NM_006031.6	1675	E	*	1	0	0	1	1	1	0	0	0	0	0	0	0	0	0	0	0	{'NM_006031.6'}	FALSE	FALSE	TRUE	FALSE	FALSE	FALSE	FALSE	1	0	0	0	0	0	0	0	0	0	0	0	0	0	1	0	0	0	0	0	0	0	0	0	0	0	0	0	0	0	0	0	0	0	0	0.998866856	0.191650391	-0.005940914	0.145338195	0.033212304	6.407999992	-8.61	0.996586872	-21.91335198	-14.34559273	-15.8110801	0.941369087	0.9983	-2.86290022
13	23330461	2826487	C	T	1	1	NM_014363.6	4472	W	*	1	0	0	1	1	1	0	0	0	0	0	0	0	0	0	0	0	{'NM_014363.6'}	FALSE	FALSE	TRUE	FALSE	FALSE	FALSE	FALSE	1	0	0	0	0	0	0	0	0	0	0	0	0	0	1	0	0	0	0	0	0	0	0	0	0	0	0	0	0	0	0	0	0	0	0	0.999847829	1.866210938	-0.007731617	0.10841444	0.030774327	7.90500021	-11.2	0.996586872	-14.31797615	-7.474126585	-16.46450823	0.990517092	0.9999	-6.802470088
18	31521225	2826490	G	T	1	1	NM_001943.5	169	E	*	1	0	0	1	1	1	0	0	0	0	0	0	0	0	0	0	0	{'NM_001943.5'}	FALSE	FALSE	TRUE	FALSE	FALSE	FALSE	FALSE	1	0	0	0	0	0	0	0	0	0	0	0	0	0	1	0	0	0	0	0	0	0	0	0	0	0	0	0	0	0	0	0	0	0	0	0.999392033	0.307873726	-0.00267458	0.274092368	0.037992661	6.494999886	-9.88	0.996586872	-24.42509088	-18.99390789	-18.43819575	0.950110444	0.9971	-8.394213676
22	26477124	2826538	G	A	1	1	NM_022081.6	49	Q	*	1	0	0	1	1	1	0	0	0	0	0	0	0	0	0	0	0	{'NM_022081.6'}	FALSE	FALSE	TRUE	FALSE	FALSE	FALSE	FALSE	1	0	0	0	0	0	0	0	0	0	0	0	0	0	1	0	0	0	0	0	0	0	0	0	0	0	0	0	0	0	0	0	0	0	0	0.999989986	6.69921875	-0.005468547	0.26593996	0.035875493	3.59800005	-8.21	0.996586872	-21.64627075	-16.30697441	-19.1096096		0.9935	-3.190418273
12	47997686	2826563	T	A	1	1	NM_001844.5	151	R	*	1	0	0	1	1	1	0	0	0	0	0	0	0	0	0	0	0	{'NM_001844.5'}	FALSE	FALSE	TRUE	FALSE	FALSE	FALSE	FALSE	1	0	0	0	0	0	0	0	0	0	0	0	0	0	1	0	0	0	0	0	0	0	0	0	0	0	0	0	0	0	0	0	0	0	0	0.997888327	0.058990479	-0.002258539	0.327200793	0.012990621	4.001999855	-9.62	0.996586872	-25.71968569	-20.20758967	-21.09832622	0.985327726	0.9997	-4.346312344
17	10640683	2826570	G	C	1	1	NM_002470.4	723	Y	*	1	0	0	1	1	1	0	0	0	0	0	0	0	0	0	0	0	{'NM_002470.4'}	FALSE	FALSE	TRUE	FALSE	FALSE	FALSE	FALSE	1	0	0	0	0	0	0	0	0	0	0	0	0	0	1	0	0	0	0	0	0	0	0	0	0	0	0	0	0	0	0	0	0	0	0	0.999432683	0.610741615	-0.003596664	0.119040509	0.012188065	0.76700002	-10.37	0.996586872	-24.27114139	-22.7892524	-22.32538326	0.991374795	0.9998	-7.318984509
17	43093219	2826597	A	T	1	2	NM_007294.4	771	L	*	1	0	0	1	1	1	0	0	0	0	0	0	0	0	0	0	0	{'NM_007294.4'}	FALSE	FALSE	TRUE	FALSE	FALSE	FALSE	FALSE	1	0	0	0	0	0	0	0	0	0	0	0	0	0	1	0	0	0	0	0	0	0	0	0	0	0	0	0	0	0	0	0	0	0	0	0.998283982	0.175705433	-0.003402233	0.205835251	0.021722958	1.868999958	-6.22	0.996586872	-23.19435682	-16.79731523	-18.69203973		0.9976	-2.741815865
X	9739666	2827945	C	T	1	1	NM_000273.3	313	W	*	1	0	0	1	1	1	0	0	0	0	0	0	0	0	0	0	0	{'NM_000273.3'}	FALSE	FALSE	TRUE	FALSE	FALSE	FALSE	FALSE	1	0	0	0	0	0	0	0	0	0	0	0	0	0	1	0	0	0	0	0	0	0	0	0	0	0	0	0	0	0	0	0	0	0	0	0.996875763	0.208229065	-0.026693463	0.365950081	0.041066193	6.751999855	-10.07	0.996586872	-14.77983761	-17.58270264	-13.83926105	0.875562646	0.936	-0.383231491
10	54153245	2827956	C	A	1	1	NM_001384140.1	547	E	*	1	0	0	1	1	1	0	0	0	0	0	0	0	0	0	0	0	{'NM_033056.4', 'NM_001384140.1'}	FALSE	FALSE	TRUE	FALSE	FALSE	FALSE	FALSE	1	0	0	0	0	0	0	0	0	0	0	0	0	0	1	0	0	0	0	0	0	0	0	0	0	0	0	0	0	0	0	0	0	0	0	0.999928832	2.1953125	-0.004618406	0.125600745	0.06849284	3.650000095	-9.39	0.996586872	-25.46868485	-17.96702888	-21.56987332		0.9997	-8.67517221
X	77682185	2827977	T	G	0	1	NM_000489.6	1024	E	A	1	0	0	1	1	1	0	0	0	0	0	0	0	0	0	0	0	{'NM_000489.6'}	TRUE	FALSE	FALSE	FALSE	FALSE	FALSE	FALSE	1	0	0	0	0	0	1	0	0	0	0	0	0	0	0	0	0	0	0	0	0	0	0	0	0	0	0	0	0	0	0	0	0	0	0	0.992156386	0.235911846	-0.001762629	0.273659323	0.007479411	1.523000002	-6.09	0.412115623	-7.11425294	-5.019835552	-5.982176528	0.447768177	0.0959	-2.482429206
17	18121167	2827982	C	A	1	1	NM_016239.4	789	C	*	1	0	0	1	1	1	0	0	0	0	0	0	0	0	0	0	0	{'NM_016239.4'}	FALSE	FALSE	TRUE	FALSE	FALSE	FALSE	FALSE	1	0	0	0	0	0	0	0	0	0	0	0	0	0	1	0	0	0	0	0	0	0	0	0	0	0	0	0	0	0	0	0	0	0	0	0.999392033	0.113296509	-0.005896866	0.176479303	0.017868798	1.375	-6.48	0.996586872	-23.86398083	-18.06972683	-19.07479937	0.993918766	0.9998	-3.766509891
5	138427190	2828011	T	C	1	1	NM_016604.4	1502	F	L	1	0	0	1	1	1	0	0	0	0	0	0	0	0	0	0	0	{'NM_016604.4'}	TRUE	FALSE	FALSE	FALSE	FALSE	FALSE	FALSE	1	0	0	0	0	0	1	0	0	0	0	0	0	0	0	0	0	0	0	0	0	0	0	0	0	0	0	0	0	0	0	0	0	0	0	0.999658883	1.288085938	-0.001156449	0.298674071	0.009974578	8.017000198	-11.04	0.412115623	-12.44218744	-6.573403281	-12.19526448	0.822935844	0.9999	-4.550496981
15	48288157	2828087	G	A	1	1	NM_000338.3	915	W	*	1	0	0	1	1	1	0	0	0	0	0	0	0	0	0	0	0	{'NM_000338.3'}	FALSE	FALSE	TRUE	FALSE	FALSE	FALSE	FALSE	1	0	0	0	0	0	0	0	0	0	0	0	0	0	1	0	0	0	0	0	0	0	0	0	0	0	0	0	0	0	0	0	0	0	0	0.999405921	0.337402344	-0.019418836	0.131717143	0.035732497	9.515999794	-10.76	0.996586872	-20.97938367	-17.57934131	-18.90346414		0.9993	-5.418634772
6	10796135	2828149	G	A	1	1	NM_001242957.3	336	Q	*	1	0	0	1	1	1	0	0	0	0	0	0	0	0	0	0	0	{'NM_001242957.3'}	FALSE	FALSE	TRUE	FALSE	FALSE	FALSE	FALSE	1	0	0	0	0	0	0	0	0	0	0	0	0	0	1	0	0	0	0	0	0	0	0	0	0	0	0	0	0	0	0	0	0	0	0	0.999268889	0.227294922	-0.002778173	0.235710889	0.037737795	4.184999943	-6.07	0.996586872	-19.25726318	-20.89304924	-10.30335331		0.994	-2.38848564
8	132888430	2828155	C	T	1	1	NM_003235.5	875	Q	*	1	0	0	1	1	1	0	0	0	0	0	0	0	0	0	0	0	{'NM_003235.5'}	FALSE	FALSE	TRUE	FALSE	FALSE	FALSE	FALSE	1	0	0	0	0	0	0	0	0	0	0	0	0	0	1	0	0	0	0	0	0	0	0	0	0	0	0	0	0	0	0	0	0	0	0	0.998942554	0.350091457	-0.002107501	0.108383052	0.052065148	1.121000051	-8.24	0.996586872	-21.92069933	-18.54806709	-20.07036146	0.969536751	0.9956	-0.565774836
15	48797672	2828165	G	A	1	1	NM_001194998.2	84	Q	*	1	0	0	1	1	1	0	0	0	0	0	0	0	0	0	0	0	{'NM_001194998.2'}	FALSE	FALSE	TRUE	FALSE	FALSE	FALSE	FALSE	1	0	0	0	0	0	0	0	0	0	0	0	0	0	1	0	0	0	0	0	0	0	0	0	0	0	0	0	0	0	0	0	0	0	0	0.998842239	0.675292969	-0.003303886	0.169120269	0.031761326	0.845000029	-4.05	0.996586872	-23.95002582	-14.06352795	-20.32602191		0.9978	-0.45166859
17	50189733	2828175	C	G	1	1	NM_000088.4				0	1	0	1	0	0	0	0	0	0	1	1	0	0	0	0	0	{'NM_000088.4'}	FALSE	FALSE	FALSE	FALSE	TRUE	TRUE	FALSE	0	1	0	0	0	0	0	0	0	0	0	0	0	0	0	0	0	0	0	0	0	0	0	0	0	0	0	0	0	0	0	1	0	0	0	0.999989986	11.9765625	-0.002044737	0.190879616	0.029967033	5.005000114	-12.63	0.993120927						-8.121342897
9	114309323	2828191	C	T	1	1	NM_032888.4	1761	Q	*	1	0	0	1	1	1	0	0	0	0	0	0	0	0	0	0	0	{'NM_032888.4'}	FALSE	FALSE	TRUE	FALSE	FALSE	FALSE	FALSE	1	0	0	0	0	0	0	0	0	0	0	0	0	0	1	0	0	0	0	0	0	0	0	0	0	0	0	0	0	0	0	0	0	0	0	0.999317765	0.125659466	-0.001962543	0.225325826	0.076016962	7.664999962	-11.7	0.996586872	-21.28956831	-14.88931457	-17.75765693	0.969931704	0.9961	-4.539008558
12	65171044	2828218	T	A	1	1	NM_014319.5	483	L	*	1	0	0	1	1	1	0	0	0	0	0	0	0	0	0	0	0	{'NM_014319.5'}	FALSE	FALSE	TRUE	FALSE	FALSE	FALSE	FALSE	1	0	0	0	0	0	0	0	0	0	0	0	0	0	1	0	0	0	0	0	0	0	0	0	0	0	0	0	0	0	0	0	0	0	0	0.999666274	0.05607748	-0.013865411	0.129600128	0.025773031	7.619999886	-12.34	0.996586872	-24.59863281	-23.49410248	-20.52892494	0.983405308	1	-5.522611737
19	55162165	2828242	G	A	1	1	NM_001256715.2	150	Q	*	1	0	0	1	1	1	0	0	0	0	0	0	0	0	0	0	0	{'NM_001256715.2'}	FALSE	FALSE	TRUE	FALSE	FALSE	FALSE	FALSE	1	0	0	0	0	0	0	0	0	0	0	0	0	0	1	0	0	0	0	0	0	0	0	0	0	0	0	0	0	0	0	0	0	0	0	0.999625444	0.473297596	-0.00180614	0.132735421	0.260522373	1.49000001	-5.51	0.996586872	-20.58035469	-15.45321083	-18.11052132		0.9968	-2.59436956
18	46594467	2828264	C	T	1	1	NM_001384474.1				0	1	0	1	0	0	0	0	0	0	1	1	0	0	0	0	0	{'NM_001384474.1'}	FALSE	FALSE	FALSE	FALSE	TRUE	TRUE	FALSE	0	1	0	0	0	0	0	0	0	0	0	0	0	0	0	0	0	0	0	0	0	0	0	0	0	0	0	0	0	0	0	1	0	0	0	0.999986172	3.115234375	-0.001663923	0.237685331	0.033323851	7.645999908	-9.86	0.993120927						-8.530770063
6	109691436	2828266	A	G	1	1	NM_014845.6	1	M	V	1	0	0	1	1	1	1	0	0	0	0	0	0	0	0	0	0	{'NM_014845.6'}	TRUE	FALSE	FALSE	FALSE	FALSE	FALSE	FALSE	1	0	1	0	0	0	0	0	0	0	0	0	0	0	0	0	0	0	0	0	0	0	0	0	0	0	0	0	0	0	0	0	0	0	0	0.999903977	0.315006256	-0.003837466	0.178111661	0.018123858	4.545000076	-7.72	0.977647059	-6.799345493	-11.15192986	-9.094298363			-2.543963134
5	169684239	2828268	C	A	1	1	NM_004946.3	217	S	*	1	0	0	1	1	1	0	0	0	0	0	0	0	0	0	0	0	{'NM_004946.3'}	FALSE	FALSE	TRUE	FALSE	FALSE	FALSE	FALSE	1	0	0	0	0	0	0	0	0	0	0	0	0	0	1	0	0	0	0	0	0	0	0	0	0	0	0	0	0	0	0	0	0	0	0	0.992544055	0.251322746	-0.009793639	0.163747148	0.071965479	3.812000036	-9.34	0.996586872	-24.91821218	-17.88455481	-18.06861839	0.99443381	0.9998	-4.866761446
5	112834994	2828310	C	A	1	1	NM_000038.6	596	S	*	1	0	0	1	1	1	0	0	0	0	0	0	0	0	0	0	0	{'NM_000038.6'}	FALSE	FALSE	TRUE	FALSE	FALSE	FALSE	FALSE	1	0	0	0	0	0	0	0	0	0	0	0	0	0	1	0	0	0	0	0	0	0	0	0	0	0	0	0	0	0	0	0	0	0	0	0.999252796	0.954589844	-0.016163707	0.147399687	0.031631893	7.56799984	-12.47	0.996586872	-23.84295174	-13.66327848	-17.53560365		1	-6.205380559
16	2319670	2828327	G	A	1	1	NM_001089.3	262	Q	*	1	0	0	1	1	1	0	0	0	0	0	0	0	0	0	0	0	{'NM_001089.3'}	FALSE	FALSE	TRUE	FALSE	FALSE	FALSE	FALSE	1	0	0	0	0	0	0	0	0	0	0	0	0	0	1	0	0	0	0	0	0	0	0	0	0	0	0	0	0	0	0	0	0	0	0	0.999285519	0.267822266	-0.001345336	0.144226627	0.139599105	9.392999649	-9.82	0.996586872	-23.49466801	-19.92988854	-19.34761662	0.989098266	0.9983	-2.73499307
2	151561301	2828329	T	C	0	1	NM_001164508.2	6336	T	=	1	0	0	1	1	1	0	0	0	0	0	0	0	0	0	0	0	{'NM_001164507.2', 'NM_001164508.2'}	FALSE	TRUE	FALSE	FALSE	FALSE	FALSE	FALSE	1	0	0	0	0	0	0	0	0	0	1	0	0	0	0	0	0	0	0	0	0	0	0	0	0	0	0	0	0	0	0	0	0	0	0	0.994815171	0.133620739	-0.000305951	0.207806791	0.015374129	-0.261999995	-1.47	0.006608605						-1.342011601
3	33114256	2828362	G	A	1	1	NM_006371.5	60	W	*	1	0	0	1	1	1	0	0	0	0	0	0	0	0	0	0	0	{'NM_006371.5'}	FALSE	FALSE	TRUE	FALSE	FALSE	FALSE	FALSE	1	0	0	0	0	0	0	0	0	0	0	0	0	0	1	0	0	0	0	0	0	0	0	0	0	0	0	0	0	0	0	0	0	0	0	0.999939442	0.158935547	-0.002216578	0.12344133	0.038625585	9.406000137	-10.42	0.996586872	-22.13962936	-21.831007	-18.08285713		0.9994	-7.348773718
14	81143995	2829696	C	G	1	1	NM_000369.5	646	S	*	1	0	0	1	1	1	0	0	0	0	0	0	0	0	0	0	0	{'NM_000369.5'}	FALSE	FALSE	TRUE	FALSE	FALSE	FALSE	FALSE	1	0	0	0	0	0	0	0	0	0	0	0	0	0	1	0	0	0	0	0	0	0	0	0	0	0	0	0	0	0	0	0	0	0	0	0.999978065	2.679633141	-0.0028615	0.125506387	0.014203218	7.90500021	-10.01	0.996586872	-22.98381805	-20.25218964	-19.2376194		0.9975	-6.135669708
2	127292718	2829712	G	C	1	1	NM_000122.2	121	Y	*	1	0	0	1	1	1	0	0	0	0	0	0	0	0	0	0	0	{'NM_000122.2'}	FALSE	FALSE	TRUE	FALSE	FALSE	FALSE	FALSE	1	0	0	0	0	0	0	0	0	0	0	0	0	0	1	0	0	0	0	0	0	0	0	0	0	0	0	0	0	0	0	0	0	0	0	0.999784946	1.379882813	-0.007606924	0.124617739	0.046786066	1.406000018	-10.04	0.996586872	-24.67244339	-25.10050964	-19.21063614		1	-4.04648459
2	169152903	2829715	G	C	1	1	NM_004525.3	4119	Y	*	1	0	0	1	1	1	0	0	0	0	0	0	0	0	0	0	0	{'NM_004525.3'}	FALSE	FALSE	TRUE	FALSE	FALSE	FALSE	FALSE	1	0	0	0	0	0	0	0	0	0	0	0	0	0	1	0	0	0	0	0	0	0	0	0	0	0	0	0	0	0	0	0	0	0	0	0.996946931	0.128540039	-0.004588604	0.294759631	0.02841388	1.718999982	-9.3	0.996586872	-21.96410001	-18.21388686	-21.07455031	0.987597128	0.9976	-6.328261614
22	20061569	2829728	G	A	1	1	NM_152906.7	164	W	*	1	0	0	1	1	1	0	0	0	0	0	0	0	0	0	0	0	{'NM_152906.7'}	FALSE	FALSE	TRUE	FALSE	FALSE	FALSE	FALSE	1	0	0	0	0	0	0	0	0	0	0	0	0	0	1	0	0	0	0	0	0	0	0	0	0	0	0	0	0	0	0	0	0	0	0	0.999505997	0.364142418	-0.005746722	0.179404489	0.199688962	7.708000183	-10.17	0.996586872	-22.06430817	-22.77362442	-17.91022491		0.9952	-6.585141897
1	235716727	2829729	A	C	1	1	NM_000081.4	3204	Y	*	1	0	0	1	1	1	0	0	0	0	0	0	0	0	0	0	0	{'NM_000081.4'}	FALSE	FALSE	TRUE	FALSE	FALSE	FALSE	FALSE	1	0	0	0	0	0	0	0	0	0	0	0	0	0	1	0	0	0	0	0	0	0	0	0	0	0	0	0	0	0	0	0	0	0	0	0.997518659	0.403320313	-0.011406541	0.32164935	0.051305973	-0.170000002	-9.46	0.996586872	-22.78870296	-16.09855773	-22.16366483		1	-6.039226294
6	144187117	2829742	C	T	1	1	NM_003764.4	164	Q	*	1	0	0	1	1	1	0	0	0	0	0	0	0	0	0	0	0	{'NM_003764.4'}	FALSE	FALSE	TRUE	FALSE	FALSE	FALSE	FALSE	1	0	0	0	0	0	0	0	0	0	0	0	0	0	1	0	0	0	0	0	0	0	0	0	0	0	0	0	0	0	0	0	0	0	0	0.999363363	0.100524902	-0.001398444	0.10318247	0.039033368	7.850999832	-11.76	0.996586872	-17.61128235	-16.74366188	-19.84270859	0.958097955	0.9898	-5.531422377
18	23949925	2829847	G	T	1	1	NM_198129.4				0	1	0	1	0	0	0	0	0	0	1	1	0	0	0	0	0	{'NM_000227.6', 'NM_198129.4'}	FALSE	FALSE	FALSE	FALSE	TRUE	TRUE	FALSE	0	1	0	0	0	0	0	0	0	0	0	0	0	0	0	0	0	0	0	0	0	0	0	0	0	0	0	0	0	0	0	1	0	0	0	0.999989986	5.9453125	-0.022086859	0.109068476	0.026954987	8.081999779	-10.17	0.993120927						-5.318620414
12	132644365	2829852	T	C	1	1	NM_006231.4				0	0	0	1	0	0	0	0	0	0	1	0	0	0	0	0	0	{'NM_006231.4'}	FALSE	FALSE	FALSE	FALSE	FALSE	TRUE	FALSE	0	1	0	0	0	0	0	0	0	0	0	0	0	0	0	0	0	0	0	0	0	0	0	0	0	0	0	0	0	0	0	0	1	0	0	0.999967575	2.798828125	-0.000177264	0.061095969	0.008264671	0.307999998	0.58	0.016076223						0.513206363
9	95506465	2829870	G	T	0	1	NM_000264.5	112	F	L	1	0	0	1	1	1	0	0	0	0	0	0	0	0	0	0	0	{'NM_001083603.3', 'NM_000264.5'}	TRUE	FALSE	FALSE	FALSE	FALSE	FALSE	FALSE	1	0	0	0	0	0	1	0	0	0	0	0	0	0	0	0	0	0	0	0	0	0	0	0	0	0	0	0	0	0	0	0	0	0	0	0.999930501	1.006835938	-0.001690269	0.208505643	0.010730523	1.409999967	-6.74	0.412115623	-5.511713885	-1.349669337	-2.311085612	0.590975001	0.905	-5.277400941
1	11964228	2829883	G	A	1	1	NM_000302.4	419	W	*	1	0	0	1	1	1	0	0	0	0	0	0	0	0	0	0	0	{'NM_000302.4'}	FALSE	FALSE	TRUE	FALSE	FALSE	FALSE	FALSE	1	0	0	0	0	0	0	0	0	0	0	0	0	0	1	0	0	0	0	0	0	0	0	0	0	0	0	0	0	0	0	0	0	0	0	0.999216497	0.355712891	-0.003231883	0.104052308	0.096465363	9.888999939	-11.86	0.996586872	-21.72191238	-21.5788269	-19.82863617		0.9995	-5.464618444
7	117509144	2829887	T	C	1	1	NM_000492.4				0	1	0	1	0	0	0	0	0	0	1	1	0	0	0	0	0	{'NM_000492.4'}	FALSE	FALSE	FALSE	FALSE	TRUE	TRUE	FALSE	0	1	0	0	0	0	0	0	0	0	0	0	0	0	0	0	0	0	0	0	0	0	0	0	0	0	0	0	0	0	0	1	0	0	0	0.999989986	6.53125	-0.001557469	0.128983862	0.468267395	6.209000111	-9.59	0.993120927						-2.204437941
15	72375970	2829890	C	A	1	1	NM_000520.6	1	M	I	1	0	0	1	1	1	1	0	0	0	0	0	0	0	0	0	0	{'NM_000520.6'}	TRUE	FALSE	FALSE	FALSE	FALSE	FALSE	FALSE	1	0	1	0	0	0	0	0	0	0	0	0	0	0	0	0	0	0	0	0	0	0	0	0	0	0	0	0	0	0	0	0	0	0	0	0.999979973	0.505859375	-0.004247427	0.107782719	0.033824602	1.356999993	-6.99	0.977647059	-8.515426636	-10.31121731	-10.68848801			-3.3380723
1	62559061	2829943	G	A	1	1	NM_001367561.1	787	R	*	1	0	0	1	1	1	0	0	0	0	0	0	0	0	0	0	0	{'NM_001367561.1'}	FALSE	FALSE	TRUE	FALSE	FALSE	FALSE	FALSE	1	0	0	0	0	0	0	0	0	0	0	0	0	0	1	0	0	0	0	0	0	0	0	0	0	0	0	0	0	0	0	0	0	0	0	0.997936487	0.388441801	-0.013372183	0.344101277	0.06903007	5.666999817	-7.83	0.996586872	-26.48722672	-12.09780244	-19.78808611		0.9999	-2.581971824
12	110143450	2829996	G	T	1	1	NM_014055.4	284	E	*	1	0	0	1	1	1	0	0	0	0	0	0	0	0	0	0	0	{'NM_014055.4'}	FALSE	FALSE	TRUE	FALSE	FALSE	FALSE	FALSE	1	0	0	0	0	0	0	0	0	0	0	0	0	0	1	0	0	0	0	0	0	0	0	0	0	0	0	0	0	0	0	0	0	0	0	0.999735296	1.471679688	-0.010580063	0.157300804	0.04797693	8.855999947	-9.17	0.996586872	-19.7881546	-12.3465414	-19.30337143		0.9888	-4.064181924
9	95447313	2830000	G	C	0	1	NM_000264.5	1315	P	A	1	0	0	1	1	1	0	0	0	0	0	0	0	0	0	0	0	{'NM_001083603.3', 'NM_000264.5'}	TRUE	FALSE	FALSE	FALSE	FALSE	FALSE	FALSE	1	0	0	0	0	0	1	0	0	0	0	0	0	0	0	0	0	0	0	0	0	0	0	0	0	0	0	0	0	0	0	0	0	0	0	0.998990238	0.357728958	-0.003961325	0.219579563	0.014290237	7.704999924	-8.02	0.412115623	-4.446844831	-4.160099342	-4.561546512	0.618205335	0.076	-0.521188781
19	50281693	2830002	C	T	1	1	NM_001145809.2	1464	Q	*	1	0	0	1	1	1	0	0	0	0	0	0	0	0	0	0	0	{'NM_001145809.2'}	FALSE	FALSE	TRUE	FALSE	FALSE	FALSE	FALSE	1	0	0	0	0	0	0	0	0	0	0	0	0	0	1	0	0	0	0	0	0	0	0	0	0	0	0	0	0	0	0	0	0	0	0	0.998813331	0.12944603	-0.001250923	0.097371717	0.060820302	3.782000065	-9.02	0.996586872	-25.09191669	-17.37837114	-20.06892432		0.997	-6.180310488
18	57668507	2830014	G	A	1	1	NM_001374385.1	711	Q	*	1	0	0	1	1	1	0	0	0	0	0	0	0	0	0	0	0	{'NM_001374385.1'}	FALSE	FALSE	TRUE	FALSE	FALSE	FALSE	FALSE	1	0	0	0	0	0	0	0	0	0	0	0	0	0	1	0	0	0	0	0	0	0	0	0	0	0	0	0	0	0	0	0	0	0	0	0.999763906	0.434814453	-0.001310766	0.177677341	0.025908584	10.00300026	-11.17	0.996586872	-22.93070932	-23.59269595	-19.44710566		1	-2.672258258
X	153694438	2830031	G	A	1	1	NM_005629.4	496	W	*	1	0	0	1	1	1	0	0	0	0	0	0	0	0	0	0	0	{'NM_005629.4'}	FALSE	FALSE	TRUE	FALSE	FALSE	FALSE	FALSE	1	0	0	0	0	0	0	0	0	0	0	0	0	0	1	0	0	0	0	0	0	0	0	0	0	0	0	0	0	0	0	0	0	0	0	0.998730421	0.65234375	-0.002821624	0.127164931	0.014342828	9.753000259	-12.49	0.996586872	-22.40849686	-17.06113815	-16.35223198	0.967299223	0.9991	-7.394810557
21	46432117	2830941	C	T	1	1	NM_006031.6	2885	Q	*	1	0	0	1	1	1	0	0	0	0	0	0	0	0	0	0	0	{'NM_006031.6'}	FALSE	FALSE	TRUE	FALSE	FALSE	FALSE	FALSE	1	0	0	0	0	0	0	0	0	0	0	0	0	0	1	0	0	0	0	0	0	0	0	0	0	0	0	0	0	0	0	0	0	0	0	0.999735296	0.842773438	-0.002124608	0.098914464	0.026843609	2.095999956	-5.19	0.996586872	-21.31550303	-11.09249513	-15.13791944	0.941369087	0.9983	-0.032852948
15	45113002	2830972	C	A	1	1	NM_001363711.2	49	E	*	1	0	0	1	1	1	0	0	0	0	0	0	0	0	0	0	0	{'NM_001363711.2'}	FALSE	FALSE	TRUE	FALSE	FALSE	FALSE	FALSE	1	0	0	0	0	0	0	0	0	0	0	0	0	0	1	0	0	0	0	0	0	0	0	0	0	0	0	0	0	0	0	0	0	0	0	0.99975276	0.457519531	-0.004858613	0.182235228	0.022738775	-0.428000003	-5.64	0.996586872	-23.29007799	-16.64092783	-19.82770193		0.9982	-6.66618979
12	49022773	2830997	T	C	0	1	NM_003482.4	5385	S	=	1	0	0	1	1	1	0	0	0	0	0	0	0	0	0	0	0	{'NM_003482.4'}	FALSE	TRUE	FALSE	FALSE	FALSE	FALSE	FALSE	1	0	0	0	0	0	0	0	0	0	1	0	0	0	0	0	0	0	0	0	0	0	0	0	0	0	0	0	0	0	0	0	0	0	0	0.998398602	0.193198204	-0.000154972	0.102331786	0.009256631	0.169	-2.62	0.006608605						-0.557784021
15	34336569	2831021	G	A	1	1	NM_001365088.1	38	R	*	1	0	0	1	1	1	0	0	0	0	0	0	0	0	0	0	0	{'NM_001365088.1'}	FALSE	FALSE	TRUE	FALSE	FALSE	FALSE	FALSE	1	0	0	0	0	0	0	0	0	0	0	0	0	0	1	0	0	0	0	0	0	0	0	0	0	0	0	0	0	0	0	0	0	0	0	0.997936487	0.149169922	-0.003195643	0.257652405	0.018178568	3.552000046	-8.64	0.996586872	-22.66748452	-22.1609912	-21.13621283		0.9999	-5.349126525
8	99766907	2831027	T	G	1	1	NM_152564.5	2395	L	*	1	0	0	1	1	1	0	0	0	0	0	0	0	0	0	0	0	{'NM_152564.5', 'NM_017890.5'}	FALSE	FALSE	TRUE	FALSE	FALSE	FALSE	FALSE	1	0	0	0	0	0	0	0	0	0	0	0	0	0	1	0	0	0	0	0	0	0	0	0	0	0	0	0	0	0	0	0	0	0	0	0.99390918	0.287908554	-0.007925272	0.331076198	0.060130771	7.420000076	-9.05	0.996586872	-25.87406109	-14.83723336	-19.72993947		0.9992	-3.84898974
16	574297	2831080	G	T	1	1	NM_004204.5	75	E	*	1	0	0	1	1	1	0	0	0	0	0	0	0	0	0	0	0	{'NM_004204.5'}	FALSE	FALSE	TRUE	FALSE	FALSE	FALSE	FALSE	1	0	0	0	0	0	0	0	0	0	0	0	0	0	1	0	0	0	0	0	0	0	0	0	0	0	0	0	0	0	0	0	0	0	0	0.999216497	0.328613281	-0.002956033	0.172808083	0.083546317	4.848999977	-9.42	0.996586872	-23.22697639	-20.75549316	-18.91107178		0.9989	-3.56563434
11	68762663	2831097	G	T	1	1	NM_001876.4	613	C	*	1	0	0	1	1	1	0	0	0	0	0	0	0	0	0	0	0	{'NM_001876.4'}	FALSE	FALSE	TRUE	FALSE	FALSE	FALSE	FALSE	1	0	0	0	0	0	0	0	0	0	0	0	0	0	1	0	0	0	0	0	0	0	0	0	0	0	0	0	0	0	0	0	0	0	0	0.996156156	0.244798183	-0.003028393	0.226772453	0.080449871	0.77700001	-6.62	0.996586872	-22.4013958	-22.75518417	-19.22192192	0.988553913	0.9997	-4.494451642
12	57764530	2831137	C	T	1	1	NM_000785.4	328	W	*	1	0	0	1	1	1	0	0	0	0	0	0	0	0	0	0	0	{'NM_000785.4'}	FALSE	FALSE	TRUE	FALSE	FALSE	FALSE	FALSE	1	0	0	0	0	0	0	0	0	0	0	0	0	0	1	0	0	0	0	0	0	0	0	0	0	0	0	0	0	0	0	0	0	0	0	0.999234319	0.060053825	-0.003508925	0.123025881	0.045240687	7.482999802	-10.21	0.996586872	-22.77150345	-22.73707771	-19.27444458	0.972791687	0.9954	-2.693626821
X	77663397	2831138	T	C	0	1	NM_000489.6	1369	R	G	1	0	0	1	1	1	0	0	0	0	0	0	0	0	0	0	0	{'NM_000489.6'}	TRUE	FALSE	FALSE	FALSE	FALSE	FALSE	FALSE	1	0	0	0	0	0	1	0	0	0	0	0	0	0	0	0	0	0	0	0	0	0	0	0	0	0	0	0	0	0	0	0	0	0	0	0.992156386	0.172956467	-0.000818908	0.26157943	0.016091034	3.334000111	-7.43	0.412115623	-6.006961005	-5.092030511	-5.816790452	0.613219357	0.695	-3.479561329
21	46398053	2831147	C	T	1	1	NM_006031.6	1496	Q	*	1	0	0	1	1	1	0	0	0	0	0	0	0	0	0	0	0	{'NM_006031.6'}	FALSE	FALSE	TRUE	FALSE	FALSE	FALSE	FALSE	1	0	0	0	0	0	0	0	0	0	0	0	0	0	1	0	0	0	0	0	0	0	0	0	0	0	0	0	0	0	0	0	0	0	0	0.998243928	0.500976563	-0.001958489	0.128554135	0.018784296	5.744999886	-9.17	0.996586872	-22.30994926	-15.73997938	-20.15747604	0.941369087	0.9983	-5.79761672
17	17796196	2831149	A	G	0	1	NM_030665.4	1083	K	R	1	0	0	1	1	1	0	0	0	0	0	0	0	0	0	0	0	{'NM_030665.4'}	TRUE	FALSE	FALSE	FALSE	FALSE	FALSE	FALSE	1	0	0	0	0	0	1	0	0	0	0	0	0	0	0	0	0	0	0	0	0	0	0	0	0	0	0	0	0	0	0	0	0	0	0	0.997518659	0.084915638	-0.001130521	0.280258052	0.009906243	2.063999891	-4.33	0.412115623	-3.616825773	-2.992807587	-3.379830032	0.403980267	0.0975	-1.868001521
6	135463200	2831161	C	A	1	1	NM_001134831.2	286	E	*	1	0	0	1	1	1	0	0	0	0	0	0	0	0	0	0	0	{'NM_001134831.2'}	FALSE	FALSE	TRUE	FALSE	FALSE	FALSE	FALSE	1	0	0	0	0	0	0	0	0	0	0	0	0	0	1	0	0	0	0	0	0	0	0	0	0	0	0	0	0	0	0	0	0	0	0	0.999954164	2.779296875	-0.005555153	0.203237035	0.058070662	0.423999995	-4.86	0.996586872	-26.63592268	-17.95031808	-18.93705071		0.9991	-2.76672554
15	89217133	2831163	A	T	1	1	NM_000326.5	111	Y	*	1	0	0	1	1	1	0	0	0	0	0	0	0	0	0	0	0	{'NM_000326.5'}	FALSE	FALSE	TRUE	FALSE	FALSE	FALSE	FALSE	1	0	0	0	0	0	0	0	0	0	0	0	0	0	1	0	0	0	0	0	0	0	0	0	0	0	0	0	0	0	0	0	0	0	0	0.999377847	0.078138351	-0.004041553	0.269318851	0.114683978	-0.317999989	-8.09	0.996586872	-20.68980408	-19.40034294	-19.00673676	0.989067052	0.9987	-6.189780593
18	62109875	2831282	A	T	1	1	NM_176787.5	511	Y	*	1	0	0	1	1	1	0	0	0	0	0	0	0	0	0	0	0	{'NM_176787.5'}	FALSE	FALSE	TRUE	FALSE	FALSE	FALSE	FALSE	1	0	0	0	0	0	0	0	0	0	0	0	0	0	1	0	0	0	0	0	0	0	0	0	0	0	0	0	0	0	0	0	0	0	0	0.999650896	1.399414063	-0.023046851	0.252763445	0.019239048	0.172999993	-8.02	0.996586872	-21.55796051	-21.67620277	-18.7014389		0.9995	-2.283708483
17	74287043	2831289	G	T	1	1	NM_023036.6	138	E	*	1	0	0	1	1	1	0	0	0	0	0	0	0	0	0	0	0	{'NM_023036.6'}	FALSE	FALSE	TRUE	FALSE	FALSE	FALSE	FALSE	1	0	0	0	0	0	0	0	0	0	0	0	0	0	1	0	0	0	0	0	0	0	0	0	0	0	0	0	0	0	0	0	0	0	0	0.999650478	0.579101563	-0.003745437	0.329846186	0.093280447	7.150000095	-9.11	0.996586872	-24.09960175	-21.89452744	-18.57467461		0.9993	-4.936797976
1	210683631	2831336	G	C	0	1	NM_172362.3	874	L	V	1	0	0	1	1	1	0	0	0	0	0	0	0	0	0	0	0	{'NM_172362.3'}	TRUE	FALSE	FALSE	FALSE	FALSE	FALSE	FALSE	1	0	0	0	0	0	1	0	0	0	0	0	0	0	0	0	0	0	0	0	0	0	0	0	0	0	0	0	0	0	0	0	0	0	0	0.99820298	0.046699524	-0.000979185	0.22549738	0.005921156	4.747000217	-9.09	0.412115623	-5.361310959	-4.552409172	-3.992862701	0.674939816	0.3782	-5.034680963
1	181798419	2832628	T	G	0	1	NM_001205293.3	2176	I	S	1	0	0	1	1	1	0	0	0	0	0	0	0	0	0	0	0	{'NM_001205293.3'}	TRUE	FALSE	FALSE	FALSE	FALSE	FALSE	FALSE	1	0	0	0	0	0	1	0	0	0	0	0	0	0	0	0	0	0	0	0	0	0	0	0	0	0	0	0	0	0	0	0	0	0	0	0.989667296	0.136352539	-0.00165832	0.131759772	0.0197277	4.399000168	-6.4	0.412115623	-1.156947613	-0.832178354	-1.065172434	0.402296263	0.1231	-4.031834006
11	17406668	2832640	T	A	1	1	NM_000352.6	1095	R	*	1	0	0	1	1	1	0	0	0	0	0	0	0	0	0	0	0	{'NM_000352.6'}	FALSE	FALSE	TRUE	FALSE	FALSE	FALSE	FALSE	1	0	0	0	0	0	0	0	0	0	0	0	0	0	1	0	0	0	0	0	0	0	0	0	0	0	0	0	0	0	0	0	0	0	0	0.999161541	0.841796875	-0.006860137	0.126226727	0.039142917	2.490999937	-7.34	0.996586872	-23.1754843	-18.31103757	-18.27670932		0.9998	-3.357367098
8	100231242	2832645	G	A	0	1	NM_003114.5	648	E	K	1	0	0	1	1	1	0	0	0	0	0	0	0	0	0	0	0	{'NM_003114.5'}	TRUE	FALSE	FALSE	FALSE	FALSE	FALSE	FALSE	1	0	0	0	0	0	1	0	0	0	0	0	0	0	0	0	0	0	0	0	0	0	0	0	0	0	0	0	0	0	0	0	0	0	0	0.999650478	0.604492188	-0.00073117	0.247204798	0.040608026	8.553999901	-3.48	0.412115623	-9.712621689	-10.99907875	-5.33580637	0.577912764	0.1234	-1.505408585
1	158666483	2832711	C	A	1	1	NM_003126.4	685	E	*	1	0	0	1	1	1	0	0	0	0	0	0	0	0	0	0	0	{'NM_003126.4'}	FALSE	FALSE	TRUE	FALSE	FALSE	FALSE	FALSE	1	0	0	0	0	0	0	0	0	0	0	0	0	0	1	0	0	0	0	0	0	0	0	0	0	0	0	0	0	0	0	0	0	0	0	0.997839093	0.097271919	-0.002004743	0.167337519	0.02711043	5.561999798	-9.29	0.996586872	-21.76341884	-17.05972089	-19.40052619	0.971933352	0.9842	-7.326390386
21	33584631	2832713	C	T	1	1	NM_017613.4	248	W	*	1	0	0	1	1	1	0	0	0	0	0	0	0	0	0	0	0	{'NM_017613.4'}	FALSE	FALSE	TRUE	FALSE	FALSE	FALSE	FALSE	1	0	0	0	0	0	0	0	0	0	0	0	0	0	1	0	0	0	0	0	0	0	0	0	0	0	0	0	0	0	0	0	0	0	0	0.999505997	1.014789581	-0.007990837	0.143235773	0.020185723	7.361000061	-9.66	0.996586872	-9.354862213	-7.265623093	-9.254013062	0.972634389	0.9973	-2.726553142
5	132604934	2832877	C	T	1	1	NM_005732.4	885	Q	*	1	0	0	1	1	1	0	0	0	0	0	0	0	0	0	0	0	{'NM_005732.4'}	FALSE	FALSE	TRUE	FALSE	FALSE	FALSE	FALSE	1	0	0	0	0	0	0	0	0	0	0	0	0	0	1	0	0	0	0	0	0	0	0	0	0	0	0	0	0	0	0	0	0	0	0	0.999348521	1.008144379	-0.002700508	0.137764616	0.078026185	5.78399992	-9.39	0.996586872	-23.71409619	-23.4448016	-20.97288502	0.987328492	0.9999	-3.490160525
21	37486602	2832898	A	T	1	1	NM_001347721.2	209	K	*	1	0	0	1	1	1	0	0	0	0	0	0	0	0	0	0	0	{'NM_001347721.2'}	FALSE	FALSE	TRUE	FALSE	FALSE	FALSE	FALSE	1	0	0	0	0	0	0	0	0	0	0	0	0	0	1	0	0	0	0	0	0	0	0	0	0	0	0	0	0	0	0	0	0	0	0	0.999716341	1.567382813	-0.007431269	0.340649001	0.067673326	9.324999809	-12.64	0.996586872	-24.6009922	-25.26527596	-18.38433456	0.996135264	1	-6.417103112
11	89227971	2832923	G	C	1	1	NM_000372.5				0	1	0	1	0	0	0	0	0	0	1	1	0	0	0	0	0	{'NM_000372.5'}	FALSE	FALSE	FALSE	FALSE	TRUE	TRUE	FALSE	0	1	0	0	0	0	0	0	0	0	0	0	0	0	0	0	0	0	0	0	0	0	0	0	0	0	0	0	0	0	0	1	0	0	0	0.999989986	5.64453125	-0.000622273	0.322621229	0.113988955	9.444000244	-12.43	0.993120927						-9.35105443
7	21739620	2832939	G	A	0	1	NM_001277115.2	2621	V	I	1	0	0	1	1	1	0	0	0	0	0	0	0	0	0	0	0	{'NM_001277115.2'}	TRUE	FALSE	FALSE	FALSE	FALSE	FALSE	FALSE	1	0	0	0	0	0	1	0	0	0	0	0	0	0	0	0	0	0	0	0	0	0	0	0	0	0	0	0	0	0	0	0	0	0	0	0.999377847	0.505829811	-0.000244617	0.316993788	0.08208943	0.690999985	-2.62	0.412115623	-5.470423585	-2.690970796	-4.814438114	0.27462043	0.0775	-5.351439953
X	53403643	2832942	A	T	1	1	NM_006306.4	781	C	*	1	0	0	1	1	1	0	0	0	0	0	0	0	0	0	0	0	{'NM_006306.4'}	FALSE	FALSE	TRUE	FALSE	FALSE	FALSE	FALSE	1	0	0	0	0	0	0	0	0	0	0	0	0	0	1	0	0	0	0	0	0	0	0	0	0	0	0	0	0	0	0	0	0	0	0	0.997215688	0.071655273	-0.002433121	0.274693004	0.108810896	0.509000003	-10.16	0.996586872	-24.38307488	-21.64963877	-20.65761222		1	-6.171219841
X	31203959	2834331	A	T	1	1	NM_004006.3				0	1	0	1	0	0	0	0	0	0	1	1	0	0	0	0	0	{'NM_004006.3'}	FALSE	FALSE	FALSE	FALSE	TRUE	TRUE	FALSE	0	1	0	0	0	0	0	0	0	0	0	0	0	0	0	0	0	0	0	0	0	0	0	0	0	0	0	0	0	0	0	1	0	0	0	0.999989986	7.66015625	-0.002326727	0.22541547	0.021305606	9.324999809	-13.14	0.993120927						-2.849960268
5	13752262	2834349	T	A	1	1	NM_001369.3	3634	R	*	1	0	0	1	1	1	0	0	0	0	0	0	0	0	0	0	0	{'NM_001369.3'}	FALSE	FALSE	TRUE	FALSE	FALSE	FALSE	FALSE	1	0	0	0	0	0	0	0	0	0	0	0	0	0	1	0	0	0	0	0	0	0	0	0	0	0	0	0	0	0	0	0	0	0	0	0.993322253	0.05480957	-0.00384897	0.264166341	0.036528032	1.157999992	-7.84	0.996586872	-24.65855286	-16.49816394	-19.47325737		0.999	-4.704829127
12	132632464	2834383	G	A	1	1	NM_006231.4	2061	Q	*	1	0	0	1	1	1	0	0	0	0	0	0	0	0	0	0	0	{'NM_006231.4'}	FALSE	FALSE	TRUE	FALSE	FALSE	FALSE	FALSE	1	0	0	0	0	0	0	0	0	0	0	0	0	0	1	0	0	0	0	0	0	0	0	0	0	0	0	0	0	0	0	0	0	0	0	0.999160349	0.470458984	-0.003612399	0.129672782	0.039763546	9.890000343	-12.06	0.996586872	-17.49869629	-7.417649217	-16.43709433		0.998	-3.707617603
1	235770297	2834400	G	A	1	1	NM_000081.4	1929	Q	*	1	0	0	1	1	1	0	0	0	0	0	0	0	0	0	0	0	{'NM_000081.4'}	FALSE	FALSE	TRUE	FALSE	FALSE	FALSE	FALSE	1	0	0	0	0	0	0	0	0	0	0	0	0	0	1	0	0	0	0	0	0	0	0	0	0	0	0	0	0	0	0	0	0	0	0	0.999971092	1.368164063	-0.006193519	0.323407937	0.019178973	1.116000056	-6.19	0.996586872	-23.11959803	-16.09855773	-22.16366483		1	0.146418512
15	44663494	2834540	C	A	1	1	NM_025137.4	52	E	*	1	0	0	1	1	1	0	0	0	0	0	0	0	0	0	0	0	{'NM_025137.4'}	FALSE	FALSE	TRUE	FALSE	FALSE	FALSE	FALSE	1	0	0	0	0	0	0	0	0	0	0	0	0	0	1	0	0	0	0	0	0	0	0	0	0	0	0	0	0	0	0	0	0	0	0	0.999673843	0.286376953	-0.001382589	0.238872563	0.032214953	1.577000022	-7.19	0.996586872	-18.84265205	-12.07764464	-19.15812657	0.976514643	0.9989	-0.943789691
14	28767608	2834592	C	A	0	1	NM_005249.5	110	P	Q	1	0	0	1	1	1	0	0	0	0	0	0	0	0	0	0	0	{'NM_005249.5'}	TRUE	FALSE	FALSE	FALSE	FALSE	FALSE	FALSE	1	0	0	0	0	0	1	0	0	0	0	0	0	0	0	0	0	0	0	0	0	0	0	0	0	0	0	0	0	0	0	0	0	0	0	0.998917878	0.118669987	-0.000945449	0.116127001	0.012867856	0.801999986	-7.32	0.412115623	-6.062102318	-7.034519196	-6.317026138	0.519247258	0.0862	-2.887985408
X	41474491	2834595	G	A	1	1	NM_001378477.3	341	W	*	1	0	0	1	1	1	0	0	0	0	0	0	0	0	0	0	0	{'NM_001378477.3'}	FALSE	FALSE	TRUE	FALSE	FALSE	FALSE	FALSE	1	0	0	0	0	0	0	0	0	0	0	0	0	0	1	0	0	0	0	0	0	0	0	0	0	0	0	0	0	0	0	0	0	0	0	0.999445617	0.056801558	-0.00747329	0.234565721	0.027839982	7.986000061	-9.72	0.996586872	-16.77633667	-15.09431076	-17.5845871		0.9579	-5.746452928
9	137834842	2834646	G	A	0	1	NM_024757.5	1262	K	=	1	0	0	1	1	1	0	0	0	0	0	0	0	0	0	0	0	{'NM_024757.5'}	FALSE	TRUE	FALSE	FALSE	FALSE	FALSE	FALSE	1	0	0	0	0	0	0	0	0	0	1	0	0	0	0	0	0	0	0	0	0	0	0	0	0	0	0	0	0	0	0	0	0	0	0	0.998966694	0.215056419	-0.000355124	0.238637345	0.008864203	1.985999942	-3.36	0.006608605						-1.70387876
X	53250409	2834652	C	A	1	1	NM_001111125.3	723	E	*	1	0	0	1	1	1	0	0	0	0	0	0	0	0	0	0	0	{'NM_001111125.3'}	FALSE	FALSE	TRUE	FALSE	FALSE	FALSE	FALSE	1	0	0	0	0	0	0	0	0	0	0	0	0	0	1	0	0	0	0	0	0	0	0	0	0	0	0	0	0	0	0	0	0	0	0	0.997630477	0.562789679	-0.007726967	0.207594846	0.114011361	6.15899992	-12.61	0.996586872	-24.23866988	-22.36263756	-19.28825733		1	-7.172288418
10	94558163	2834655	G	T	1	1	NM_018063.5	101	E	*	1	0	0	1	1	1	0	0	0	0	0	0	0	0	0	0	0	{'NM_018063.5'}	FALSE	FALSE	TRUE	FALSE	FALSE	FALSE	FALSE	1	0	0	0	0	0	0	0	0	0	0	0	0	0	1	0	0	0	0	0	0	0	0	0	0	0	0	0	0	0	0	0	0	0	0	0.999505997	0.727539063	-0.000792563	0.220163006	0.042807296	2.161000013	-7.72	0.996586872	-26.27418518	-24.33871078	-20.40969467	0.992769182	0.9999	-5.144615412
X	47574390	2834690	G	A	1	1	NM_006950.3	532	Q	*	1	0	0	1	1	1	0	0	0	0	0	0	0	0	0	0	0	{'NM_006950.3'}	FALSE	FALSE	TRUE	FALSE	FALSE	FALSE	FALSE	1	0	0	0	0	0	0	0	0	0	0	0	0	0	1	0	0	0	0	0	0	0	0	0	0	0	0	0	0	0	0	0	0	0	0	0.999774516	0.738025665	-0.012348056	0.267835177	0.032611335	3.345999956	-9.47	0.996586872	-23.08134079	-20.6571846	-13.55230522	0.947722442	0.9997	-0.108369082
2	27221260	2834705	G	T	1	1	NM_004341.5	89	G	*	1	0	0	1	1	1	0	0	0	0	0	0	0	0	0	0	0	{'NM_004341.5'}	FALSE	FALSE	TRUE	FALSE	FALSE	FALSE	FALSE	1	0	0	0	0	0	0	0	0	0	0	0	0	0	1	0	0	0	0	0	0	0	0	0	0	0	0	0	0	0	0	0	0	0	0	0.997788727	0.292517662	-0.007452667	0.269310601	0.039335252	8.984000206	-10.88	0.996586872	-24.94059114	-22.16481075	-18.82759443	0.994535357	0.9999	-6.44464314
15	45106199	2834721	G	A	1	1	NM_001363711.2	692	Q	*	1	0	0	1	1	1	0	0	0	0	0	0	0	0	0	0	0	{'NM_001363711.2'}	FALSE	FALSE	TRUE	FALSE	FALSE	FALSE	FALSE	1	0	0	0	0	0	0	0	0	0	0	0	0	0	1	0	0	0	0	0	0	0	0	0	0	0	0	0	0	0	0	0	0	0	0	0.998785675	0.176877975	-0.000964701	0.174199944	0.079111658	2.210999966	-7.7	0.996586872	-23.29007799	-16.64092783	-19.82770193		0.9982	-1.801856548
15	48741991	2836019	A	T	1	1	NM_001194998.2	1315	Y	*	1	0	0	1	1	1	0	0	0	0	0	0	0	0	0	0	0	{'NM_001194998.2'}	FALSE	FALSE	TRUE	FALSE	FALSE	FALSE	FALSE	1	0	0	0	0	0	0	0	0	0	0	0	0	0	1	0	0	0	0	0	0	0	0	0	0	0	0	0	0	0	0	0	0	0	0	0.999160349	0.234244108	-0.017995715	0.310432244	0.124783334	0.005	-9.69	0.996586872	-23.95002582	-7.528556133	-19.43811404		0.9978	-7.989820048
16	88435840	2836023	G	A	1	1	NM_001367624.2	2790	W	*	1	0	0	1	1	1	0	0	0	0	0	0	0	0	0	0	0	{'NM_001367624.2'}	FALSE	FALSE	TRUE	FALSE	FALSE	FALSE	FALSE	1	0	0	0	0	0	0	0	0	0	0	0	0	0	1	0	0	0	0	0	0	0	0	0	0	0	0	0	0	0	0	0	0	0	0	0.996329188	0.08850956	-0.001776218	0.17370445	0.01971695	0.563000023	-1.36	0.996586872	-24.08013882	-15.43970735	-18.69377723	0.978613974	0.9989	-0.341307171
2	55667923	2836084	C	A	1	1	NM_033109.5	338	E	*	1	0	0	1	1	1	0	0	0	0	0	0	0	0	0	0	0	{'NM_033109.5'}	FALSE	FALSE	TRUE	FALSE	FALSE	FALSE	FALSE	1	0	0	0	0	0	0	0	0	0	0	0	0	0	1	0	0	0	0	0	0	0	0	0	0	0	0	0	0	0	0	0	0	0	0	0.999377847	0.340332031	-0.010698199	0.326906764	0.042875566	7.447000027	-10.57	0.996586872	-25.22963715	-20.7295723	-20.67077637	0.988977084	0.9994	-4.899715364
7	92517721	2836115	C	T	1	1	NM_000466.3	265	W	*	1	0	0	1	1	1	0	0	0	0	0	0	0	0	0	0	0	{'NM_000466.3'}	FALSE	FALSE	TRUE	FALSE	FALSE	FALSE	FALSE	1	0	0	0	0	0	0	0	0	0	0	0	0	0	1	0	0	0	0	0	0	0	0	0	0	0	0	0	0	0	0	0	0	0	0	0.998323083	0.284815788	-0.006176531	0.113383952	0.0232811	1.924000025	-7.23	0.996586872	-26.22637886	-24.19485702	-19.56888035	0.988696157	0.9981	-0.639864981
18	57688326	2836172	T	A	1	1	NM_001374385.1	468	K	*	1	0	0	1	1	1	0	0	0	0	0	0	0	0	0	0	0	{'NM_001374385.1'}	FALSE	FALSE	TRUE	FALSE	FALSE	FALSE	FALSE	1	0	0	0	0	0	0	0	0	0	0	0	0	0	1	0	0	0	0	0	0	0	0	0	0	0	0	0	0	0	0	0	0	0	0	0.998283982	0.569179535	-0.004088879	0.141900374	0.041020045	8.017000198	-12.02	0.996586872	-22.93070932	-23.59269595	-19.44710566		1	-5.846089453
12	132673261	2836186	G	A	1	1	NM_006231.4	459	S	F	1	0	0	1	1	1	0	0	0	0	0	0	0	0	0	0	0	{'NM_006231.4'}	TRUE	FALSE	FALSE	FALSE	FALSE	FALSE	FALSE	1	0	0	0	0	0	1	0	0	0	0	0	0	0	0	0	0	0	0	0	0	0	0	0	0	0	0	0	0	0	0	0	0	0	0	0.997741997	0.401611328	-0.005569637	0.260112943	0.012884267	8.149999619	-10.38	0.412115623	-15.60593426	-8.18938607	-15.02473904	0.973879255	0.9993	-2.575245619
18	46560329	2836200	T	A	1	1	NM_001384474.1	939	K	*	1	0	0	1	1	1	0	0	0	0	0	0	0	0	0	0	0	{'NM_001384474.1'}	FALSE	FALSE	TRUE	FALSE	FALSE	FALSE	FALSE	1	0	0	0	0	0	0	0	0	0	0	0	0	0	1	0	0	0	0	0	0	0	0	0	0	0	0	0	0	0	0	0	0	0	0	0.998966694	0.251777649	-0.002360225	0.209333728	0.065987329	2.102999926	-10.02	0.996586872	-24.38560619	-14.17516759	-21.2897755		0.9997	-5.040921569
10	104073247	2836204	T	G	1	1	NM_000494.4				0	1	0	1	0	0	0	0	0	0	1	1	0	0	0	0	0	{'NM_000494.4'}	FALSE	FALSE	FALSE	FALSE	TRUE	TRUE	FALSE	0	1	0	0	0	0	0	0	0	0	0	0	0	0	0	0	0	0	0	0	0	0	0	0	0	0	0	0	0	0	0	1	0	0	0	0.999989986	9.21875	-0.002894878	0.20556684	0.038278188	3.73300004	-8.51	0.993120927						-4.905525982
5	13866249	2836211	C	A	1	1	NM_001369.3	1363	E	*	1	0	0	1	1	1	0	0	0	0	0	0	0	0	0	0	0	{'NM_001369.3'}	FALSE	FALSE	TRUE	FALSE	FALSE	FALSE	FALSE	1	0	0	0	0	0	0	0	0	0	0	0	0	0	1	0	0	0	0	0	0	0	0	0	0	0	0	0	0	0	0	0	0	0	0	0.999906182	0.636951923	-0.013032556	0.280952227	0.025774972	7.514999866	-12.16	0.996586872	-24.65855286	-18.95968025	-19.59836058		0.9999	-7.960415095
1	179575660	2836227	C	A	1	1	NM_014625.4	69	E	*	1	0	0	1	1	1	0	0	0	0	0	0	0	0	0	0	0	{'NM_014625.4'}	FALSE	FALSE	TRUE	FALSE	FALSE	FALSE	FALSE	1	0	0	0	0	0	0	0	0	0	0	0	0	0	1	0	0	0	0	0	0	0	0	0	0	0	0	0	0	0	0	0	0	0	0	0.999894679	0.156119347	-0.005123377	0.143057429	0.138633743	2.888999939	-11.49	0.996586872	-21.64633179	-19.67993355	-17.96274376		0.9933	-8.133127451
5	179125163	2836229	C	T	1	1	NM_014244.5	923	W	*	1	0	0	1	1	1	0	0	0	0	0	0	0	0	0	0	0	{'NM_014244.5'}	FALSE	FALSE	TRUE	FALSE	FALSE	FALSE	FALSE	1	0	0	0	0	0	0	0	0	0	0	0	0	0	1	0	0	0	0	0	0	0	0	0	0	0	0	0	0	0	0	0	0	0	0	0.99836129	0.237060547	-0.003429174	0.123212333	0.05392987	7.789999962	-10.82	0.996586872	-23.21286249	-20.12488652	-19.08489172	0.955958318	0.9999	-8.265772581
4	127930781	2836237	C	T	1	1	NM_001371596.2	300	W	*	1	0	0	1	1	1	0	0	0	0	0	0	0	0	0	0	0	{'NM_001371596.2'}	FALSE	FALSE	TRUE	FALSE	FALSE	FALSE	FALSE	1	0	0	0	0	0	0	0	0	0	0	0	0	0	1	0	0	0	0	0	0	0	0	0	0	0	0	0	0	0	0	0	0	0	0	0.999392033	0.434326172	-0.009310007	0.165139456	0.042319623	6.721000195	-10.3	0.996586872	-23.87539291	-22.09844971	-17.82658005		0.986	-5.038493752
1	42755628	2836294	C	A	1	1	NM_022356.4	364	E	*	1	0	0	1	1	1	0	0	0	0	0	0	0	0	0	0	0	{'NM_022356.4'}	FALSE	FALSE	TRUE	FALSE	FALSE	FALSE	FALSE	1	0	0	0	0	0	0	0	0	0	0	0	0	0	1	0	0	0	0	0	0	0	0	0	0	0	0	0	0	0	0	0	0	0	0	0.999198198	0.673828125	-0.001881242	0.140494416	0.012779731	2.568000078	-8.36	0.996586872	-21.63143539	-21.79035568	-18.68603134		0.9997	-5.386387922
15	45376813	2836363	G	A	1	1	NM_001482.3	26	R	*	1	0	0	1	1	1	0	0	0	0	0	0	0	0	0	0	0	{'NM_001482.3'}	FALSE	FALSE	TRUE	FALSE	FALSE	FALSE	FALSE	1	0	0	0	0	0	0	0	0	0	0	0	0	0	1	0	0	0	0	0	0	0	0	0	0	0	0	0	0	0	0	0	0	0	0	0.999897122	1.213867188	-0.002269626	0.204820226	0.020779102	3.006999969	-2.15	0.996586872	-22.99831772	-21.02371025	-18.71609116		0.9999	-3.58454448
10	74843384	2836377	A	G	0	1	NM_012330.4	176	Y	C	1	0	0	1	1	1	0	0	0	0	0	0	0	0	0	0	0	{'NM_012330.4'}	TRUE	FALSE	FALSE	FALSE	FALSE	FALSE	FALSE	1	0	0	0	0	0	1	0	0	0	0	0	0	0	0	0	0	0	0	0	0	0	0	0	0	0	0	0	0	0	0	0	0	0	0	0.996329188	0.212332726	-0.000978649	0.114649456	0.010136658	3.071000099	-6.99	0.412115623	-2.461629748	-4.470835447	-3.139118671	0.647818429	0.0699	-1.857665434
17	50194810	2836413	C	A	1	1	NM_000088.4	458	G	*	1	0	0	1	1	1	0	0	0	0	0	0	0	0	0	0	0	{'NM_000088.4'}	FALSE	FALSE	TRUE	FALSE	FALSE	FALSE	FALSE	1	0	0	0	0	0	0	0	0	0	0	0	0	0	1	0	0	0	0	0	0	0	0	0	0	0	0	0	0	0	0	0	0	0	0	0.999989986	6.45703125	-0.002324224	0.119159955	0.023482214	7.90500021	-12.33	0.996586872	-27.67103571	-21.65809655	-20.78474555		0.9998	-7.053095818
2	172501841	2836427	C	T	1	1	NM_000210.4	1062	Q	*	1	0	0	1	1	1	0	0	0	0	1	0	0	0	0	0	0	{'NM_001394928.1', 'NM_000210.4'}	FALSE	FALSE	TRUE	FALSE	FALSE	TRUE	FALSE	1	0	0	0	0	0	0	0	0	0	0	0	0	0	0	0	0	1	0	0	0	0	0	0	0	0	0	0	0	0	0	0	0	0	0	0.999942243	1.57421875	-0.014310598	0.131584233	0.08854899	7.56799984	-8.97	0.47216606	-11.78455588	-8.678670704	-13.3400634	0.851881987	0.9942	0.750830264
X	153743232	2836431	C	T	1	1	NM_000033.4	626	A	V	1	0	0	1	1	1	0	0	0	0	0	0	0	0	0	0	0	{'NM_000033.4'}	TRUE	FALSE	FALSE	FALSE	FALSE	FALSE	FALSE	1	0	0	0	0	0	1	0	0	0	0	0	0	0	0	0	0	0	0	0	0	0	0	0	0	0	0	0	0	0	0	0	0	0	0	0.998470783	0.079467773	-0.001530051	0.246405289	0.009626045	7.90500021	-9.73	0.412115623	-9.987909317	-8.112438202	-7.155309677	0.823134537	0.8478	-4.524285555
10	71790359	2836437	A	T	0	1	NM_022124.6	1999	T	S	1	0	0	1	1	1	0	0	0	0	0	0	0	0	0	0	0	{'NM_022124.6'}	TRUE	FALSE	FALSE	FALSE	FALSE	FALSE	FALSE	1	0	0	0	0	0	1	0	0	0	0	0	0	0	0	0	0	0	0	0	0	0	0	0	0	0	0	0	0	0	0	0	0	0	0	0.999789596	0.092407227	-0.00128597	0.240550402	0.005562063	4.227000237	-6.49	0.412115623	-3.25000305	-3.542844951	-4.125314644	0.346421611	0.0879	-5.50191009
17	31229082	2837729	G	T	1	1	NM_001042492.3	823	G	*	1	0	0	1	1	1	0	0	0	0	0	0	0	0	0	0	0	{'NM_001042492.3'}	FALSE	FALSE	TRUE	FALSE	FALSE	FALSE	FALSE	1	0	0	0	0	0	0	0	0	0	0	0	0	0	1	0	0	0	0	0	0	0	0	0	0	0	0	0	0	0	0	0	0	0	0	0.997401655	0.671827793	-0.005196333	0.159689328	0.055930454	5.708000183	-10.29	0.996586872	-24.01883875	-10.35224408	-20.42116936		1	-8.554080248
17	44070968	2837752	G	T	1	1	NM_138387.4	1	M	I	1	0	0	1	1	1	1	0	0	0	0	0	0	0	0	0	0	{'NM_138387.4'}	TRUE	FALSE	FALSE	FALSE	FALSE	FALSE	FALSE	1	0	1	0	0	0	0	0	0	0	0	0	0	0	0	0	0	0	0	0	0	0	0	0	0	0	0	0	0	0	0	0	0	0	0	0.999954104	0.21412468	-0.004413962	0.122072263	0.019754343	7.874000072	-10.51	0.977647059	-7.299782753	-8.944839478	-7.370368004			-4.851651549
1	215743304	2837776	G	T	1	1	NM_206933.4	3807	Y	*	1	0	0	1	1	1	0	0	0	0	0	0	0	0	0	0	0	{'NM_206933.4'}	FALSE	FALSE	TRUE	FALSE	FALSE	FALSE	FALSE	1	0	0	0	0	0	0	0	0	0	0	0	0	0	1	0	0	0	0	0	0	0	0	0	0	0	0	0	0	0	0	0	0	0	0	0.998966694	0.240543842	-0.003960967	0.304244593	0.077477027	1.437999964	-7.84	0.996586872	-20.96691665	-15.92086118	-18.8619545	0.961369047	0.9896	-1.517539702
15	40405972	2837791	G	C	1	2	NM_002225.5				0	1	0	1	0	0	0	0	0	0	1	1	0	0	0	0	0	{'NM_002225.5'}	FALSE	FALSE	FALSE	FALSE	TRUE	TRUE	FALSE	0	1	0	0	0	0	0	0	0	0	0	0	0	0	0	0	0	0	0	0	0	0	0	0	0	0	0	0	0	0	0	1	0	0	0	0.999989986	4.125	-0.002471685	0.22880114	0.069815243	7.910999775	-10.61	0.993120927						-6.452615499
12	32822590	2837794	G	C	1	1	NM_001005242.3	572	Y	*	1	0	0	1	1	1	0	0	0	0	0	0	0	0	0	0	0	{'NM_001005242.3'}	FALSE	FALSE	TRUE	FALSE	FALSE	FALSE	FALSE	1	0	0	0	0	0	0	0	0	0	0	0	0	0	1	0	0	0	0	0	0	0	0	0	0	0	0	0	0	0	0	0	0	0	0	0.999812543	1.116171837	-0.00881201	0.1997145	0.051683072	2.688999891	-10.45	0.996586872	-22.37321091	-19.88251877	-19.18499947		0.999	-3.832707047
5	126592662	2837805	A	C	1	1	NM_001182.5				0	1	0	1	0	0	0	0	0	0	1	1	0	0	0	0	0	{'NM_001182.5'}	FALSE	FALSE	FALSE	FALSE	TRUE	TRUE	FALSE	0	1	0	0	0	0	0	0	0	0	0	0	0	0	0	0	0	0	0	0	0	0	0	0	0	0	0	0	0	0	0	1	0	0	0	0.999989986	9.9453125	-0.004754365	0.245314137	0.028477971	8.465000153	-10.04	0.993120927						-7.958939314
7	21615213	2837832	C	T	1	1	NM_001277115.2	1318	Q	*	1	0	0	1	1	1	0	0	0	0	0	0	0	0	0	0	0	{'NM_001277115.2'}	FALSE	FALSE	TRUE	FALSE	FALSE	FALSE	FALSE	1	0	0	0	0	0	0	0	0	0	0	0	0	0	1	0	0	0	0	0	0	0	0	0	0	0	0	0	0	0	0	0	0	0	0	0.999198198	0.458558083	-0.003747344	0.165240107	0.054471242	3.211999893	-7.86	0.996586872	-21.80813387	-19.01017716	-19.62068111	0.996431784	0.9974	-4.041554868
9	2639947	2837856	C	A	1	1	NM_003383.5	97	C	*	1	0	0	1	1	1	0	0	0	0	0	0	0	0	0	0	0	{'NM_003383.5'}	FALSE	FALSE	TRUE	FALSE	FALSE	FALSE	FALSE	1	0	0	0	0	0	0	0	0	0	0	0	0	0	1	0	0	0	0	0	0	0	0	0	0	0	0	0	0	0	0	0	0	0	0	0.999688566	0.557116985	-0.00515759	0.32539502	0.038329892	0.629999995	-6.64	0.996586872	-24.90989113	-24.13935471	-20.5752182	0.990996699	0.9986	-5.0945189
19	17832872	2837879	C	T	1	1	NM_000215.4	803	W	*	1	0	0	1	1	1	0	0	0	0	0	0	0	0	0	0	0	{'NM_000215.4'}	FALSE	FALSE	TRUE	FALSE	FALSE	FALSE	FALSE	1	0	0	0	0	0	0	0	0	0	0	0	0	0	1	0	0	0	0	0	0	0	0	0	0	0	0	0	0	0	0	0	0	0	0	0.999803901	1.723632813	-0.002487004	0.115585845	0.044668077	4.100999832	-7.6	0.996586872	-24.25730211	-22.82501857	-18.48954607		0.9998	-3.804124095
16	89279109	2837880	A	G	1	1	NM_013275.6	2478	L	P	1	0	0	1	1	1	0	0	0	0	0	0	0	0	0	0	0	{'NM_013275.6'}	TRUE	FALSE	FALSE	FALSE	FALSE	FALSE	FALSE	1	0	0	0	0	0	1	0	0	0	0	0	0	0	0	0	0	0	0	0	0	0	0	0	0	0	0	0	0	0	0	0	0	0	0	0.997150779	0.089643478	-0.003257394	0.280271416	0.008217274	9.312000275	-11.24	0.412115623	-6.790015116	-2.921739995	-11.71179311		0.9962	-5.961736679
7	120806693	2837890	C	G	1	1	NM_012338.4				0	1	0	1	0	0	0	0	0	0	1	1	0	0	0	0	0	{'NM_012338.4'}	FALSE	FALSE	FALSE	FALSE	TRUE	TRUE	FALSE	0	1	0	0	0	0	0	0	0	0	0	0	0	0	0	0	0	0	0	0	0	0	0	0	0	0	0	0	0	0	0	1	0	0	0	0.999989986	8.5	-0.003550291	0.158019309	0.031674324	7.545000076	-13.31	0.993120927						-6.071454167
13	110428545	2837937	C	T	1	1	NM_001846.4	147	Q	*	1	0	0	1	1	1	0	0	0	0	0	0	0	0	0	0	0	{'NM_001846.4'}	FALSE	FALSE	TRUE	FALSE	FALSE	FALSE	FALSE	1	0	0	0	0	0	0	0	0	0	0	0	0	0	1	0	0	0	0	0	0	0	0	0	0	0	0	0	0	0	0	0	0	0	0	0.998323083	0.518554688	-0.001689911	0.274784583	0.039404116	0.061000001	-5.76	0.996586872	-22.62138128	-18.18340373	-19.67529406	0.987281588	0.9999	-1.55251196
17	75521751	2837939	A	T	1	1	NM_207346.3	224	K	*	1	0	0	1	1	1	0	0	0	0	0	0	0	0	0	0	0	{'NM_207346.3'}	FALSE	FALSE	TRUE	FALSE	FALSE	FALSE	FALSE	1	0	0	0	0	0	0	0	0	0	0	0	0	0	1	0	0	0	0	0	0	0	0	0	0	0	0	0	0	0	0	0	0	0	0	0.999709725	0.670898438	-0.014380991	0.118489648	0.061792514	0.159999996	-1.3	0.996586872	-20.28695679	-10.39373398	-18.62312126	0.944036247	0.9938	-1.679627001
20	50903990	2837950	G	A	1	1	NM_001282531.3	3	Q	*	1	0	0	1	1	1	0	0	0	0	0	0	0	0	0	0	0	{'NM_001282531.3'}	FALSE	FALSE	TRUE	FALSE	FALSE	FALSE	FALSE	1	0	0	0	0	0	0	0	0	0	0	0	0	0	1	0	0	0	0	0	0	0	0	0	0	0	0	0	0	0	0	0	0	0	0	0.999957204	1.763671875	-0.004302979	0.23553283	0.123972334	9.598999977	-11.07	0.996586872	-26.17874789	-16.87193734	-18.70219388		1	-3.358964682
4	105235962	2837951	C	T	1	1	NM_001127208.3	674	Q	*	1	0	0	1	1	1	0	0	0	0	0	0	0	0	0	0	0	{'NM_001127208.3'}	FALSE	FALSE	TRUE	FALSE	FALSE	FALSE	FALSE	1	0	0	0	0	0	0	0	0	0	0	0	0	0	1	0	0	0	0	0	0	0	0	0	0	0	0	0	0	0	0	0	0	0	0	0.998637259	0.239827156	-0.007470489	0.242662771	0.011801167	4.02699995	-5.33	0.996586872	-22.82742907	-12.18847619	-19.12196728		0.9999	1.920196474
15	45107453	2838010	T	A	1	1	NM_001363711.2	529	K	*	1	0	0	1	1	1	0	0	0	0	0	0	0	0	0	0	0	{'NM_001363711.2'}	FALSE	FALSE	TRUE	FALSE	FALSE	FALSE	FALSE	1	0	0	0	0	0	0	0	0	0	0	0	0	0	1	0	0	0	0	0	0	0	0	0	0	0	0	0	0	0	0	0	0	0	0	0.998698711	0.346191406	-0.001728594	0.165122675	0.053687481	-0.899999976	-5.23	0.996586872	-23.29007799	-16.64092783	-19.82770193		0.9982	-4.589647174
1	216217551	2838040	C	T	1	1	NM_206933.4				0	1	0	1	0	0	0	0	0	0	1	1	0	0	0	0	0	{'NM_206933.4'}	FALSE	FALSE	FALSE	FALSE	TRUE	TRUE	FALSE	0	1	0	0	0	0	0	0	0	0	0	0	0	0	0	0	0	0	0	0	0	0	0	0	0	0	0	0	0	0	0	1	0	0	0	0.999989986	4.0703125	-0.001726389	0.20414839	0.037124995	6.349999905	-8.21	0.993120927						-6.10185349
X	74742342	2838045	C	A	1	1	NM_001008537.3	739	E	*	1	0	0	1	1	1	0	0	0	0	0	0	0	0	0	0	0	{'NM_001008537.3'}	FALSE	FALSE	TRUE	FALSE	FALSE	FALSE	FALSE	1	0	0	0	0	0	0	0	0	0	0	0	0	0	1	0	0	0	0	0	0	0	0	0	0	0	0	0	0	0	0	0	0	0	0	0.999432683	0.093598604	-0.003059983	0.193356698	0.236374488	4.715000153	-7.65	0.996586872	-9.931192711	-7.769883975	-9.928510639	0.974318025	0.9991	0.728578269
9	132912280	2838055	A	T	1	1	NM_000368.5				0	1	0	1	0	0	0	0	0	0	1	1	0	0	0	0	0	{'NM_000368.5'}	FALSE	FALSE	FALSE	FALSE	TRUE	TRUE	FALSE	0	1	0	0	0	0	0	0	0	0	0	0	0	0	0	0	0	0	0	0	0	0	0	0	0	0	0	0	0	0	0	1	0	0	0	0.999989986	6.58984375	-0.010260701	0.202844562	0.034603028	8.494999886	-11.54	0.993120927						-5.194172382
17	18154167	2838079	C	T	1	1	NM_016239.4	2709	Q	*	1	0	0	1	1	1	0	0	0	0	0	0	0	0	0	0	0	{'NM_016239.4'}	FALSE	FALSE	TRUE	FALSE	FALSE	FALSE	FALSE	1	0	0	0	0	0	0	0	0	0	0	0	0	0	1	0	0	0	0	0	0	0	0	0	0	0	0	0	0	0	0	0	0	0	0	0.999889731	0.522949219	-0.004939914	0.281020593	0.071216881	0.851000011	-7.94	0.996586872	-22.82759194	-13.99035659	-18.25115234	0.98301809	0.997	-1.334515631
9	128523622	2838092	C	T	1	1	NM_001003722.2	225	Q	*	1	0	0	1	1	1	0	0	0	0	0	0	0	0	0	0	0	{'NM_001003722.2'}	FALSE	FALSE	TRUE	FALSE	FALSE	FALSE	FALSE	1	0	0	0	0	0	0	0	0	0	0	0	0	0	1	0	0	0	0	0	0	0	0	0	0	0	0	0	0	0	0	0	0	0	0	0.999333322	0.86931181	-0.001674414	0.085913847	0.025392761	3.769999981	-9.62	0.996586872	-20.52692032	-11.26829338	-18.62872314		0.9977	-4.436892033
1	23863233	2838100	C	T	1	1	NM_000147.5	188	W	*	1	0	0	1	1	1	0	0	0	0	0	0	0	0	0	0	0	{'NM_000147.5'}	FALSE	FALSE	TRUE	FALSE	FALSE	FALSE	FALSE	1	0	0	0	0	0	0	0	0	0	0	0	0	0	1	0	0	0	0	0	0	0	0	0	0	0	0	0	0	0	0	0	0	0	0	0.99975276	0.283441067	-0.011460245	0.133555075	0.048874099	7.416999817	-10.21	0.996586872	-21.96115112	-20.13732719	-19.32386398		0.9982	-5.776066899
9	2650485	2838121	C	A	1	1	NM_003383.5	740	Y	*	1	0	0	1	1	1	0	0	0	0	0	0	0	0	0	0	0	{'NM_003383.5'}	FALSE	FALSE	TRUE	FALSE	FALSE	FALSE	FALSE	1	0	0	0	0	0	0	0	0	0	0	0	0	0	1	0	0	0	0	0	0	0	0	0	0	0	0	0	0	0	0	0	0	0	0	0.999216497	0.270434856	-0.004043937	0.186708573	0.012511951	0.203999996	-5.35	0.996586872	-24.40948105	-24.13935471	-18.78058624	0.929578703	0.9692	-3.513666123
6	39907062	2838136	C	T	1	1	NM_001358530.2	402	W	*	1	0	0	1	1	1	0	0	0	0	0	0	0	0	0	0	0	{'NM_001358530.2'}	FALSE	FALSE	TRUE	FALSE	FALSE	FALSE	FALSE	1	0	0	0	0	0	0	0	0	0	0	0	0	0	1	0	0	0	0	0	0	0	0	0	0	0	0	0	0	0	0	0	0	0	0	0.999482691	0.120779991	-0.004665613	0.276216475	0.029539488	4.03399992	-4.43	0.996586872	-23.85473061	-20.85159111	-19.74193001		0.9919	0.022379249
13	38691458	2839443	C	T	1	1	NM_207361.6	1372	Q	*	1	0	0	1	1	1	0	0	0	0	0	0	0	0	0	0	0	{'NM_207361.6'}	FALSE	FALSE	TRUE	FALSE	FALSE	FALSE	FALSE	1	0	0	0	0	0	0	0	0	0	0	0	0	0	1	0	0	0	0	0	0	0	0	0	0	0	0	0	0	0	0	0	0	0	0	0.996946931	0.069177628	-0.001841068	0.364185414	0.013694264	7.90199995	-10.53	0.996586872	-23.11349689	-15.9266328	-20.0009632	0.993149404	0.9991	-2.164641768
12	76346366	2839480	A	C	1	1	NM_024685.4	540	L	*	1	0	0	1	1	1	0	0	0	0	0	0	0	0	0	0	0	{'NM_024685.4'}	FALSE	FALSE	TRUE	FALSE	FALSE	FALSE	FALSE	1	0	0	0	0	0	0	0	0	0	0	0	0	0	1	0	0	0	0	0	0	0	0	0	0	0	0	0	0	0	0	0	0	0	0	0.999774516	2.292222977	-0.00239408	0.117284002	0.041266742	0.142000005	-1.48	0.996586872	-20.32246971	-17.28037453	-18.65300369	0.953720617	0.9735	-1.542588577
16	88837678	2839482	A	T	1	1	NM_000512.5	170	Y	*	1	0	0	1	1	1	0	0	0	0	0	0	0	0	0	0	0	{'NM_000512.5'}	FALSE	FALSE	TRUE	FALSE	FALSE	FALSE	FALSE	1	0	0	0	0	0	0	0	0	0	0	0	0	0	1	0	0	0	0	0	0	0	0	0	0	0	0	0	0	0	0	0	0	0	0	0.999808133	1.53515625	-0.003277421	0.265454546	0.034083226	-0.141000003	-8.99	0.996586872	-22.97588348	-18.83654213	-18.67501068		0.9992	-6.901584864
8	99013930	2839485	G	T	1	1	NM_152564.5	48	E	*	1	0	0	1	1	1	0	0	0	0	0	0	0	0	0	0	0	{'NM_152564.5', 'NM_017890.5'}	FALSE	FALSE	TRUE	FALSE	FALSE	FALSE	FALSE	1	0	0	0	0	0	0	0	0	0	0	0	0	0	1	0	0	0	0	0	0	0	0	0	0	0	0	0	0	0	0	0	0	0	0	0.99905771	0.207289696	-0.001741052	0.154713685	0.025663198	9.534999847	-13.29	0.996586872	-25.87406109	-14.83723336	-19.72993947		0.9999	-7.440648556
2	172427876	2839510	G	T	1	1	NM_000210.4	30	E	*	1	0	0	1	1	1	0	0	0	0	0	0	0	0	0	0	0	{'NM_001394928.1', 'NM_000210.4'}	FALSE	FALSE	TRUE	FALSE	FALSE	FALSE	FALSE	1	0	0	0	0	0	0	0	0	0	0	0	0	0	1	0	0	0	0	0	0	0	0	0	0	0	0	0	0	0	0	0	0	0	0	0.999979973	1.110351563	-0.004705191	0.117475322	0.045546304	1.960999966	-6.07	0.996586872	-25.55951875	-19.62710592	-19.35959695	0.99357147	0.9997	-5.78635776
5	60922086	2839529	A	C	1	1	NM_000082.4	81	Y	*	1	0	0	1	1	1	0	0	0	0	0	0	0	0	0	0	0	{'NM_000082.4'}	FALSE	FALSE	TRUE	FALSE	FALSE	FALSE	FALSE	1	0	0	0	0	0	0	0	0	0	0	0	0	0	1	0	0	0	0	0	0	0	0	0	0	0	0	0	0	0	0	0	0	0	0	0.999432683	0.444824219	-0.005100608	0.277784789	0.033971293	0.246000007	-5.56	0.996586872	-26.37802505	-22.14251328	-18.8891716		0.9996	-3.937750518
16	89282100	2839575	G	A	0	2	NM_013275.6	1481	A	V	1	0	0	1	1	1	0	0	0	0	0	0	0	0	0	0	0	{'NM_013275.6'}	TRUE	FALSE	FALSE	FALSE	FALSE	FALSE	FALSE	1	0	0	0	0	0	1	0	0	0	0	0	0	0	0	0	0	0	0	0	0	0	0	0	0	0	0	0	0	0	0	0	0	0	0	0.994570971	0.094448566	-0.000429094	0.205740365	0.008048494	0.827000022	-1	0.412115623	-4.972375183	-4.087570896	-4.463600595		0.0919	0.109800577
5	131698945	2839600	G	A	1	1	NM_133372.3	392	R	*	1	0	0	1	1	1	0	0	0	0	0	0	0	0	0	0	0	{'NM_133372.3'}	FALSE	FALSE	TRUE	FALSE	FALSE	FALSE	FALSE	1	0	0	0	0	0	0	0	0	0	0	0	0	0	1	0	0	0	0	0	0	0	0	0	0	0	0	0	0	0	0	0	0	0	0	0.999939501	2.56640625	-0.010888219	0.138072318	0.090620695	4.459000111	-8.32	0.996586872	-22.87111533	-7.872483852	-21.33339276	0.98760456	0.9999	-3.90994972
2	15536529	2839706	A	C	1	1	NM_015909.4	179	L	*	1	0	0	1	1	1	0	0	0	0	0	0	0	0	0	0	0	{'NM_015909.4'}	FALSE	FALSE	TRUE	FALSE	FALSE	FALSE	FALSE	1	0	0	0	0	0	0	0	0	0	0	0	0	0	1	0	0	0	0	0	0	0	0	0	0	0	0	0	0	0	0	0	0	0	0	0.999970436	2.94140625	-0.002684057	0.24226506	0.030217325	7.031000137	-8.38	0.996586872	-22.98759597	-14.27036252	-19.00120791	0.977806589	0.9994	-4.760091484
1	11238560	2841132	T	A	0	1	NM_004958.4	615	H	L	1	0	0	1	1	1	0	0	0	0	0	0	0	0	0	0	0	{'NM_004958.4'}	TRUE	FALSE	FALSE	FALSE	FALSE	FALSE	FALSE	1	0	0	0	0	0	1	0	0	0	0	0	0	0	0	0	0	0	0	0	0	0	0	0	0	0	0	0	0	0	0	0	0	0	0	0.998029411	0.355940342	-0.003230095	0.132792571	0.014442549	7.644999981	-12.39	0.412115623	-12.76161144	-3.756212624	-9.14746597	0.927939264	0.4451	-5.352463722
5	36976402	2841159	G	C	1	1	NM_133433.4	499	D	H	1	0	0	1	1	1	0	0	0	0	0	0	0	0	0	0	0	{'NM_133433.4'}	TRUE	FALSE	FALSE	FALSE	FALSE	FALSE	FALSE	1	0	0	0	0	0	1	0	0	0	0	0	0	0	0	0	0	0	0	0	0	0	0	0	0	0	0	0	0	0	0	0	0	0	0	0.999989986	3.91015625	-0.00112015	0.225474932	0.041913409	9.567000389	-13.34	0.412115623	-4.772978127	-4.929599881	-5.553537428	0.910046536	0.9984	-8.288477659
10	99793624	2841160	G	A	1	1	NM_000392.5	136	W	*	1	0	0	1	1	1	0	0	0	0	0	0	0	0	0	0	0	{'NM_000392.5'}	FALSE	FALSE	TRUE	FALSE	FALSE	FALSE	FALSE	1	0	0	0	0	0	0	0	0	0	0	0	0	0	1	0	0	0	0	0	0	0	0	0	0	0	0	0	0	0	0	0	0	0	0	0.999884486	1.465820313	-0.006623805	0.111973721	0.022775262	6.109000206	-8.4	0.996586872	-21.40291656	-23.07209421	-20.12395679	0.984535031	0.9987	-0.209742993
12	132668649	2841221	C	T	1	1	NM_006231.4	671	W	*	1	0	0	1	1	1	0	0	0	0	0	0	0	0	0	0	0	{'NM_006231.4'}	FALSE	FALSE	TRUE	FALSE	FALSE	FALSE	FALSE	1	0	0	0	0	0	0	0	0	0	0	0	0	0	1	0	0	0	0	0	0	0	0	0	0	0	0	0	0	0	0	0	0	0	0	0.998398602	0.477783203	-0.00419879	0.164477422	0.041901991	7.712999821	-11.13	0.996586872	-24.60794993	-13.60090407	-17.45573756		1	-7.346622944
2	214781333	2841230	C	A	1	1	NM_000465.4	181	E	*	1	0	0	1	1	1	0	0	0	0	0	0	0	0	0	0	0	{'NM_000465.4'}	FALSE	FALSE	TRUE	FALSE	FALSE	FALSE	FALSE	1	0	0	0	0	0	0	0	0	0	0	0	0	0	1	0	0	0	0	0	0	0	0	0	0	0	0	0	0	0	0	0	0	0	0	0.998470783	0.312505722	-0.003995001	0.239034748	0.163749739	2.59100008	-8.76	0.996586872	-22.95277405	-22.768507	-18.74591827	0.954832366	0.9958	-3.504183672
7	21750312	2841397	C	G	0	1	NM_001277115.2	2963	S	C	1	0	0	1	1	1	0	0	0	0	0	0	0	0	0	0	0	{'NM_001277115.2'}	TRUE	FALSE	FALSE	FALSE	FALSE	FALSE	FALSE	1	0	0	0	0	0	1	0	0	0	0	0	0	0	0	0	0	0	0	0	0	0	0	0	0	0	0	0	0	0	0	0	0	0	0	0.995271146	0.113075972	-0.001176715	0.233266832	0.010820994	1.54400003	-6.01	0.412115623	-8.125390395	-4.755728663	-7.938012532	0.663982305	0.1546	-3.681153417
7	21899370	2841415	G	C	0	1	NM_001277115.2	4362	D	H	1	0	0	1	1	1	0	0	0	0	0	0	0	0	0	0	0	{'NM_001277115.2'}	TRUE	FALSE	FALSE	FALSE	FALSE	FALSE	FALSE	1	0	0	0	0	0	1	0	0	0	0	0	0	0	0	0	0	0	0	0	0	0	0	0	0	0	0	0	0	0	0	0	0	0	0	0.994047642	0.189676285	-0.004092455	0.20267435	0.017212766	9.986000061	-7.83	0.412115623	-6.714751437	-3.765973747	-3.740355492	0.641159303	0.3596	-3.184466064
2	71503320	2841481	G	C	1	1	NM_001130987.2				0	1	0	1	0	0	0	0	0	0	1	1	0	0	0	0	0	{'NM_003494.4', 'NM_001130987.2'}	FALSE	FALSE	FALSE	FALSE	TRUE	TRUE	FALSE	0	1	0	0	0	0	0	0	0	0	0	0	0	0	0	0	0	0	0	0	0	0	0	0	0	0	0	0	0	0	0	1	0	0	0	0.999989986	6.81640625	-0.001245379	0.236168994	0.06635153	6.31099987	-10.1	0.993120927						-7.347018242
8	132898243	2841488	C	T	1	1	NM_003235.5	1072	Q	*	1	0	0	1	1	1	0	0	0	0	0	0	0	0	0	0	0	{'NM_003235.5'}	FALSE	FALSE	TRUE	FALSE	FALSE	FALSE	FALSE	1	0	0	0	0	0	0	0	0	0	0	0	0	0	1	0	0	0	0	0	0	0	0	0	0	0	0	0	0	0	0	0	0	0	0	0.998787582	0.66796875	-0.008102059	0.155714818	0.018664202	1.429999948	-6	0.996586872	-21.92069933	-18.54806709	-20.07036146	0.969536751	0.9947	-0.462822333
14	67790731	2841490	C	A	1	1	NM_015346.4	866	E	*	1	0	0	1	1	1	0	0	0	0	0	0	0	0	0	0	0	{'NM_015346.4'}	FALSE	FALSE	TRUE	FALSE	FALSE	FALSE	FALSE	1	0	0	0	0	0	0	0	0	0	0	0	0	0	1	0	0	0	0	0	0	0	0	0	0	0	0	0	0	0	0	0	0	0	0	0.998917878	0.336425781	-0.004041672	0.226115368	0.06478987	7.421999931	-11.19	0.996586872	-21.91102579	-16.3364202	-18.27787119	0.986483847	0.9993	-9.287856102
14	91313331	2841530	G	A	1	1	NM_001080414.4	829	Q	*	1	0	0	1	1	1	0	0	0	0	0	0	0	0	0	0	0	{'NM_001080414.4'}	FALSE	FALSE	TRUE	FALSE	FALSE	FALSE	FALSE	1	0	0	0	0	0	0	0	0	0	0	0	0	0	1	0	0	0	0	0	0	0	0	0	0	0	0	0	0	0	0	0	0	0	0	0.995048404	0.070246696	-0.001283944	0.275978725	0.010456989	6.695000172	-11.23	0.996586872	-23.87003412	-13.23621617	-20.83418465	0.959311796	0.9993	-3.387635648
17	75765136	2841555	T	A	1	1	NM_000154.2	1	M	L	1	0	0	1	1	1	1	0	0	0	0	0	0	0	0	0	0	{'NM_000154.2'}	TRUE	FALSE	FALSE	FALSE	FALSE	FALSE	FALSE	1	0	1	0	0	0	0	0	0	0	0	0	0	0	0	0	0	0	0	0	0	0	0	0	0	0	0	0	0	0	0	0	0	0	0	0.999979973	0.738821983	-0.002247632	0.215525291	0.025824079	3.846999884	-10.23	0.977647059	-8.256995201	-6.506922245	-9.159548759			-6.141536474
16	2326186	2841559	G	T	1	1	NM_001089.3	48	S	*	1	0	0	1	1	1	0	0	0	0	0	0	0	0	0	0	0	{'NM_001089.3'}	FALSE	FALSE	TRUE	FALSE	FALSE	FALSE	FALSE	1	0	0	0	0	0	0	0	0	0	0	0	0	0	1	0	0	0	0	0	0	0	0	0	0	0	0	0	0	0	0	0	0	0	0	0.998866856	0.240478516	-0.002682686	0.15949666	0.106447483	6.381000042	-8.03	0.996586872	-23.49466801	-19.92988854	-19.34761662	0.989098266	0.9983	-6.421175957
12	49955484	2842841	C	A	1	1	NM_000486.6	231	S	*	1	0	0	1	1	1	0	0	0	0	0	0	0	0	0	0	0	{'NM_000486.6'}	FALSE	FALSE	TRUE	FALSE	FALSE	FALSE	FALSE	1	0	0	0	0	0	0	0	0	0	0	0	0	0	1	0	0	0	0	0	0	0	0	0	0	0	0	0	0	0	0	0	0	0	0	0.999377847	0.151310444	-0.003996015	0.273159388	0.024143837	2.042000055	-5.03	0.996586872	-13.42119026	-14.84054565	-11.102314		0.9561	-4.160293579
15	48791347	2842858	G	A	1	1	NM_001194998.2	288	R	*	1	0	0	1	1	1	0	0	0	0	0	0	0	0	0	0	0	{'NM_001194998.2'}	FALSE	FALSE	TRUE	FALSE	FALSE	FALSE	FALSE	1	0	0	0	0	0	0	0	0	0	0	0	0	0	1	0	0	0	0	0	0	0	0	0	0	0	0	0	0	0	0	0	0	0	0	0.999419451	0.71875	-0.005106628	0.278055314	0.040504741	4.618999958	-6.34	0.996586872	-23.95002582	-14.06352795	-20.32602191		0.9978	-1.937386632
9	128539640	2842875	C	T	1	1	NM_001003722.2	636	Q	*	1	0	0	1	1	1	0	0	0	0	0	0	0	0	0	0	0	{'NM_001003722.2'}	FALSE	FALSE	TRUE	FALSE	FALSE	FALSE	FALSE	1	0	0	0	0	0	0	0	0	0	0	0	0	0	1	0	0	0	0	0	0	0	0	0	0	0	0	0	0	0	0	0	0	0	0	0.999528289	1.13852787	-0.003250122	0.109144957	0.057146644	3.963000059	-7.83	0.996586872	-18.70973015	-8.012399673	-17.56706619		0.9904	-4.021720409
6	129288059	2842891	G	T	1	1	NM_000426.4				0	1	0	1	0	0	0	0	0	0	1	1	0	0	0	0	0	{'NM_000426.4'}	FALSE	FALSE	FALSE	FALSE	TRUE	TRUE	FALSE	0	1	0	0	0	0	0	0	0	0	0	0	0	0	0	0	0	0	0	0	0	0	0	0	0	0	0	0	0	0	0	1	0	0	0	0.999989986	8.359375	-0.004396915	0.147375124	0.031386654	10.00300026	-11.44	0.993120927						-6.374356627
2	71664325	2842960	T	G	1	1	NM_001130987.2	1687	Y	*	1	0	0	1	1	1	0	0	0	0	0	0	0	0	0	0	0	{'NM_003494.4', 'NM_001130987.2'}	FALSE	FALSE	TRUE	FALSE	FALSE	FALSE	FALSE	1	0	0	0	0	0	0	0	0	0	0	0	0	0	1	0	0	0	0	0	0	0	0	0	0	0	0	0	0	0	0	0	0	0	0	0.999035776	0.27352047	0.000590801	0.130178807	0.039438366	-3.016000032	-9.43	0.996586872	-24.09146929	-20.51123798	-20.94661083		0.9985	-7.183994889
19	6495744	2843042	T	C	1	1	NM_006087.4	252	K	R	1	0	0	1	1	1	0	0	0	0	0	0	0	0	0	0	0	{'NM_006087.4'}	TRUE	FALSE	FALSE	FALSE	FALSE	FALSE	FALSE	1	0	0	0	0	0	1	0	0	0	0	0	0	0	0	0	0	0	0	0	0	0	0	0	0	0	0	0	0	0	0	0	0	0	0	0.999445617	0.113257408	-0.000971198	0.232851223	0.01064203	7.801000118	-9.69	0.412115623	-11.92776871	-10.54577255	-3.747044563	0.710284147	0.8764	-3.603771031
1	181784712	2843087	C	T	0	1	NM_001205293.3	1841	A	V	1	0	0	1	1	1	0	0	0	0	0	0	0	0	0	0	0	{'NM_001205293.3'}	TRUE	FALSE	FALSE	FALSE	FALSE	FALSE	FALSE	1	0	0	0	0	0	1	0	0	0	0	0	0	0	0	0	0	0	0	0	0	0	0	0	0	0	0	0	0	0	0	0	0	0	0	0.995161057	0.248681068	-0.002358556	0.202538086	0.008064406	4.668000221	-7.31	0.412115623	-8.75399985	-5.425209522	-4.277291268	0.372364995	0.1421	-0.455415107
1	181796857	2843088	A	C	0	1	NM_001205293.3	2133	Q	P	1	0	0	1	1	1	0	0	0	0	0	0	0	0	0	0	0	{'NM_001205293.3'}	TRUE	FALSE	FALSE	FALSE	FALSE	FALSE	FALSE	1	0	0	0	0	0	1	0	0	0	0	0	0	0	0	0	0	0	0	0	0	0	0	0	0	0	0	0	0	0	0	0	0	0	0	0.999334157	1.022460938	-0.000918388	0.232962155	0.010353042	5.09100008	-5.05	0.412115623	-3.793910712	-3.428848803	-3.139286101	0.506711131	0.1472	-2.938376665
7	21558906	2843107	T	A	1	1	NM_001277115.2	200	Y	*	1	0	0	1	1	1	0	0	0	0	0	0	0	0	0	0	0	{'NM_001277115.2'}	FALSE	FALSE	TRUE	FALSE	FALSE	FALSE	FALSE	1	0	0	0	0	0	0	0	0	0	0	0	0	0	1	0	0	0	0	0	0	0	0	0	0	0	0	0	0	0	0	0	0	0	0	0.997936487	0.040448904	-0.011840224	0.143660583	0.071560861	0.476999998	-5.44	0.996586872	-21.80813387	-19.01017716	-19.62068111	0.996431784	0.9974	-5.10805589
10	31524034	2843127	T	C	0	1	NM_001174096.2	902	N	=	1	0	0	1	1	1	0	0	0	0	0	0	0	0	0	0	0	{'NM_001174096.2'}	FALSE	TRUE	FALSE	FALSE	FALSE	FALSE	FALSE	1	0	0	0	0	0	0	0	0	0	1	0	0	0	0	0	0	0	0	0	0	0	0	0	0	0	0	0	0	0	0	0	0	0	0	0.995586693	0.204833984	-0.000458837	0.333376515	0.013340606	0.458999991	-2.69	0.006608605						-3.135187626
14	74893363	2843141	C	T	0	2	NM_001933.5	204	P	L	1	0	0	1	1	1	0	0	0	0	0	0	0	0	0	0	0	{'NM_001933.5'}	TRUE	FALSE	FALSE	FALSE	FALSE	FALSE	FALSE	1	0	0	0	0	0	1	0	0	0	0	0	0	0	0	0	0	0	0	0	0	0	0	0	0	0	0	0	0	0	0	0	0	0	0	0.997839093	0.230949879	-0.002211511	0.148445542	0.015540639	5.729000092	-7.27	0.412115623	-8.115820885	-7.683917999	-7.23191309	0.595587788	0.1491	-1.703695983
6	10801868	2843153	G	A	0	1	NM_001242957.3				0	0	0	1	0	0	0	0	0	0	1	0	0	0	0	0	0	{'NM_001242957.3'}	FALSE	FALSE	FALSE	FALSE	FALSE	TRUE	FALSE	0	1	0	0	0	0	0	0	0	0	0	0	0	0	0	0	0	0	0	0	0	0	0	0	0	0	0	0	0	0	0	0	1	0	0	0.997630477	0.075259686	0.000337601	0.116897724	0.007406718	-0.174999997	-1.15	0.016076223						0.559033886
5	150375563	2843174	C	T	0	1	NM_001371623.1				0	0	0	1	0	0	0	0	0	0	1	0	0	0	0	0	0	{'NM_001371623.1'}	FALSE	FALSE	FALSE	FALSE	FALSE	TRUE	FALSE	0	1	0	0	0	0	0	0	0	0	0	0	0	0	0	0	0	0	0	0	0	0	0	0	0	0	0	0	0	0	0	0	1	0	0	0.997936487	0.400073051	5.15E-05	0.199451931	0.040601971	-1.139999986	-0.81	0.016076223						-0.278477952
11	118472356	2843190	G	A	0	1	NM_001197104.2	399	V	=	1	0	0	1	1	1	0	0	0	0	0	0	0	0	0	0	0	{'NM_001197104.2'}	FALSE	TRUE	FALSE	FALSE	FALSE	FALSE	FALSE	1	0	0	0	0	0	0	0	0	0	1	0	0	0	0	0	0	0	0	0	0	0	0	0	0	0	0	0	0	0	0	0	0	0	0	0.99820298	0.120544434	-0.000508666	0.132927696	0.006458596	1.33099997	-3.87	0.006608605						-0.580543429
X	53248110	2843194	A	C	0	1	NM_001111125.3				0	0	0	1	0	0	0	0	0	0	1	0	0	0	0	0	0	{'NM_001111125.3'}	FALSE	FALSE	FALSE	FALSE	FALSE	TRUE	FALSE	0	1	0	0	0	0	0	0	0	0	0	0	0	0	0	0	0	0	0	0	0	0	0	0	0	0	0	0	0	0	0	0	1	0	0	0.999160349	1.020160675	8.70E-06	0.160808494	0.226237734	0.890999973	-2.11	0.016076223						-1.471289024
7	21637687	2843199	A	C	0	1	NM_001277115.2	1601	K	T	1	0	0	1	1	1	0	0	0	0	0	0	0	0	0	0	0	{'NM_001277115.2'}	TRUE	FALSE	FALSE	FALSE	FALSE	FALSE	FALSE	1	0	0	0	0	0	1	0	0	0	0	0	0	0	0	0	0	0	0	0	0	0	0	0	0	0	0	0	0	0	0	0	0	0	0	0.996802986	0.165481567	-0.000778437	0.206002005	0.023251181	5.572000027	-6.97	0.412115623	-3.797844144	-3.867126096	-3.546726434	0.461291787	0.0942	-4.543792129
X	17727155	2843212	G	A	0	1	NM_001291867.2	1017	G	S	1	0	0	1	1	1	0	0	0	0	0	0	0	0	0	0	0	{'NM_001291867.2'}	TRUE	FALSE	FALSE	FALSE	FALSE	FALSE	FALSE	1	0	0	0	0	0	1	0	0	0	0	0	0	0	0	0	0	0	0	0	0	0	0	0	0	0	0	0	0	0	0	0	0	0	0	0.995975018	0.469677806	-0.000914514	0.264880233	0.00715885	6.907000065	-8.2	0.412115623	-6.0922229	-2.215972021	-6.358488177	0.710368792		-1.729867131
1	26763133	2843219	C	T	0	1	NM_006015.6	860	H	=	1	0	0	1	1	1	0	0	0	0	0	0	0	0	0	0	0	{'NM_006015.6'}	FALSE	TRUE	FALSE	FALSE	FALSE	FALSE	FALSE	1	0	0	0	0	0	0	0	0	0	1	0	0	0	0	0	0	0	0	0	0	0	0	0	0	0	0	0	0	0	0	0	0	0	0	0.998785675	0.712403297	0.00015378	0.12423354	0.009441675	-1.687000036	0.28	0.006608605						1.352864563
7	124842844	2843255	G	A	1	1	NM_015450.3	376	Q	*	1	0	0	1	1	1	0	0	0	0	0	0	0	0	0	0	0	{'NM_015450.3'}	FALSE	FALSE	TRUE	FALSE	FALSE	FALSE	FALSE	1	0	0	0	0	0	0	0	0	0	0	0	0	0	1	0	0	0	0	0	0	0	0	0	0	0	0	0	0	0	0	0	0	0	0	0.999363363	0.447753906	-0.018611431	0.272571591	0.036360911	3.250999928	-7.3	0.996586872	-20.03977966	-14.86100006	-17.71680641		0.9873	-3.096757889
7	39951687	2830540	G	A	0	1	NM_003718.5	349	S	N	1	0	0	1	1	1	0	0	0	0	0	0	0	0	0	0	0	{'NM_003718.5'}	TRUE	FALSE	FALSE	FALSE	FALSE	FALSE	FALSE	1	0	0	0	0	0	1	0	0	0	0	0	0	0	0	0	0	0	0	0	0	0	0	0	0	0	0	0	0	0	0	0	0	0	0	0.997150779	0.155964851	-0.001237571	0.205277683	0.033124397	2.144000053	-5.31	0.412115623	-7.842749905	-8.063613748	-8.276506221	0.510078731	0.3414	-2.366810441
5	161294392	2830564	C	T	0	1	NM_001371727.1	410	E	K	1	0	0	1	1	1	0	0	0	0	0	0	0	0	0	0	0	{'NM_001371727.1'}	TRUE	FALSE	FALSE	FALSE	FALSE	FALSE	FALSE	1	0	0	0	0	0	1	0	0	0	0	0	0	0	0	0	0	0	0	0	0	0	0	0	0	0	0	0	0	0	0	0	0	0	0	0.998668373	0.058062553	-0.003882647	0.195727733	0.01499595	7.803999901	-9.57	0.412115623	-3.598743916	-3.80143404	-7.757945061	0.769668402	0.8464	-5.132178485
19	13135923	2830566	C	T	0	1	NM_052876.4	239	A	V	1	0	0	1	1	1	0	0	0	0	0	0	0	0	0	0	0	{'NM_052876.4'}	TRUE	FALSE	FALSE	FALSE	FALSE	FALSE	FALSE	1	0	0	0	0	0	1	0	0	0	0	0	0	0	0	0	0	0	0	0	0	0	0	0	0	0	0	0	0	0	0	0	0	0	0	0.999198198	0.215698242	-0.000564933	0.081396003	0.0058482	1.039999962	-3.19	0.412115623	-4.78997612	-4.592962742	-4.202218056	0.340032726	0.0803	-0.930755407
7	92222042	2830570	T	A	1	1	NM_194454.3	475	K	*	1	0	0	1	1	1	0	0	0	0	0	0	0	0	0	0	0	{'NM_194454.3'}	FALSE	FALSE	TRUE	FALSE	FALSE	FALSE	FALSE	1	0	0	0	0	0	0	0	0	0	0	0	0	0	1	0	0	0	0	0	0	0	0	0	0	0	0	0	0	0	0	0	0	0	0	0.997936487	0.227609396	-0.0052858	0.24749352	0.019139576	7.471000195	-12.23	0.996586872	-17.20961189	-12.84084511	-17.31261635		0.9991	-6.462154269
3	147410468	2830636	G	A	0	1	NM_003412.4	119	S	N	1	0	0	1	1	1	0	0	0	0	0	0	0	0	0	0	0	{'NM_003412.4'}	TRUE	FALSE	FALSE	FALSE	FALSE	FALSE	FALSE	1	0	0	0	0	0	1	0	0	0	0	0	0	0	0	0	0	0	0	0	0	0	0	0	0	0	0	0	0	0	0	0	0	0	0	0.998505652	0.080402374	-0.001370013	0.122431999	0.005754205	9.237999916	-8.96	0.412115623	-4.154688835	-4.720201492	-3.707714558	0.560840927	0.321	-2.071680635
5	112754924	2830638	C	T	1	1	NM_000038.6	12	Q	*	1	0	0	1	1	1	0	0	0	0	0	0	0	0	0	0	0	{'NM_000038.6'}	FALSE	FALSE	TRUE	FALSE	FALSE	FALSE	FALSE	1	0	0	0	0	0	0	0	0	0	0	0	0	0	1	0	0	0	0	0	0	0	0	0	0	0	0	0	0	0	0	0	0	0	0	0.999952018	2.69140625	-0.007324219	0.115475689	0.066945246	7.453999996	-10.87	0.996586872	-23.84295174	-14.45216675	-18.86912933		1	-7.156855941
12	100532577	2830660	G	T	1	1	NM_001206979.2	189	E	*	1	0	0	1	1	1	0	0	0	0	0	0	0	0	0	0	0	{'NM_001206979.2'}	FALSE	FALSE	TRUE	FALSE	FALSE	FALSE	FALSE	1	0	0	0	0	0	0	0	0	0	0	0	0	0	1	0	0	0	0	0	0	0	0	0	0	0	0	0	0	0	0	0	0	0	0	0.999881804	1.124023438	-0.012629509	0.192450471	0.049735077	4.526000023	-10.25	0.996586872	-21.87639236	-19.898983	-18.69334221		1	-6.663044572
17	35577149	2830754	G	C	1	1	NM_000286.3	190	S	*	1	0	0	1	1	1	0	0	0	0	0	0	0	0	0	0	0	{'NM_000286.3'}	FALSE	FALSE	TRUE	FALSE	FALSE	FALSE	FALSE	1	0	0	0	0	0	0	0	0	0	0	0	0	0	1	0	0	0	0	0	0	0	0	0	0	0	0	0	0	0	0	0	0	0	0	0.999658465	0.463449001	-0.005276799	0.12287875	0.076388605	5.758999825	-7.75	0.996586872	-20.97012901	-19.31558609	-19.05175209		0.9973	-2.481361151
17	15260648	2830787	A	G	1	1	NM_000304.4				0	1	0	1	0	0	0	0	0	0	1	1	0	0	0	0	0	{'NM_000304.4'}	FALSE	FALSE	FALSE	FALSE	TRUE	TRUE	FALSE	0	1	0	0	0	0	0	0	0	0	0	0	0	0	0	0	0	0	0	0	0	0	0	0	0	0	0	0	0	0	0	1	0	0	0	0.999989986	7.2109375	-0.003868818	0.18729766	0.038730248	5.440000057	-8.87	0.993120927						-6.687258959
17	75840303	2830798	C	T	1	1	NM_199242.3	260	W	*	1	0	0	1	1	1	0	0	0	0	0	0	0	0	0	0	0	{'NM_199242.3'}	FALSE	FALSE	TRUE	FALSE	FALSE	FALSE	FALSE	1	0	0	0	0	0	0	0	0	0	0	0	0	0	1	0	0	0	0	0	0	0	0	0	0	0	0	0	0	0	0	0	0	0	0	0.997936487	0.188964844	-0.004968405	0.116427624	0.073774134	7.399000168	-10.77	0.996586872	-22.96512491	-17.1024999	-19.47564786		0.9978	-3.799681187
7	94629718	2830926	C	G	1	1	NM_003919.3				0	1	0	1	0	0	0	0	0	0	1	1	0	0	0	0	0	{'NM_003919.3'}	FALSE	FALSE	FALSE	FALSE	TRUE	TRUE	FALSE	0	1	0	0	0	0	0	0	0	0	0	0	0	0	0	0	0	0	0	0	0	0	0	0	0	0	0	0	0	0	0	1	0	0	0	0.999989986	9.4921875	-0.018977165	0.148174813	0.063013362	7.56799984	-11.98	0.993120927						-6.430779457
7	124842944	2832212	A	C	1	1	NM_015450.3	342	Y	*	1	0	0	1	1	1	0	0	0	0	0	0	0	0	0	0	0	{'NM_015450.3'}	FALSE	FALSE	TRUE	FALSE	FALSE	FALSE	FALSE	1	0	0	0	0	0	0	0	0	0	0	0	0	0	1	0	0	0	0	0	0	0	0	0	0	0	0	0	0	0	0	0	0	0	0	0.998573005	0.184936523	-0.005114853	0.357631542	0.033740191	1.787999988	-8.33	0.996586872	-20.7930584	-14.86100006	-17.71680641		0.9873	-4.792686433
16	2053452	2832231	G	A	1	1	NM_000548.5	112	Q	=	1	0	0	1	1	1	0	0	0	0	0	0	0	0	0	0	0	{'NM_000548.5'}	FALSE	TRUE	FALSE	FALSE	FALSE	FALSE	FALSE	1	0	0	0	0	0	0	0	0	0	1	0	0	0	0	0	0	0	0	0	0	0	0	0	0	0	0	0	0	0	0	0	0	0	0	0.999989986	5.33984375	-0.001064479	0.1797856	0.016823907	7.857999802	-8.2	0.006608605						-4.743535876
X	77508394	2832232	A	G	0	1	NM_000489.6	2479	M	T	1	0	0	1	1	1	0	0	0	0	0	0	0	0	0	0	0	{'NM_000489.6'}	TRUE	FALSE	FALSE	FALSE	FALSE	FALSE	FALSE	1	0	0	0	0	0	1	0	0	0	0	0	0	0	0	0	0	0	0	0	0	0	0	0	0	0	0	0	0	0	0	0	0	0	0	0.999216497	0.446439266	-0.0012936	0.382921259	0.016535161	6.489999771	-7.71	0.412115623	-3.422833383	-3.275808096	-3.382499218	0.528234631	0.7438	-3.650801182
X	74741299	2832253	A	T	1	1	NM_001008537.3	1086	C	*	1	0	0	1	1	1	0	0	0	0	0	0	0	0	0	0	0	{'NM_001008537.3'}	FALSE	FALSE	TRUE	FALSE	FALSE	FALSE	FALSE	1	0	0	0	0	0	0	0	0	0	0	0	0	0	1	0	0	0	0	0	0	0	0	0	0	0	0	0	0	0	0	0	0	0	0	0.998990238	0.058347702	-0.005400479	0.202346877	0.064084077	1.164000034	-5.82	0.996586872	-8.368593603	-7.769883975	-8.749291115	0.962767499	0.9991	-4.455180049
11	68047768	2832259	G	A	1	1	NM_006019.4	476	W	*	1	0	0	1	1	1	0	0	0	0	0	0	0	0	0	0	0	{'NM_006019.4'}	FALSE	FALSE	TRUE	FALSE	FALSE	FALSE	FALSE	1	0	0	0	0	0	0	0	0	0	0	0	0	0	1	0	0	0	0	0	0	0	0	0	0	0	0	0	0	0	0	0	0	0	0	0.998573005	0.408855915	-0.003899932	0.207263623	0.037844183	9.590999603	-11.39	0.996586872	-21.82269096	-21.4063797	-19.79919815	0.992205883	0.9989	-6.909250736
11	108307900	2832282	C	A	1	1	NM_000051.4	1893	S	*	1	0	0	1	1	1	0	0	0	0	0	0	0	0	0	0	0	{'NM_000051.4'}	FALSE	FALSE	TRUE	FALSE	FALSE	FALSE	FALSE	1	0	0	0	0	0	0	0	0	0	0	0	0	0	1	0	0	0	0	0	0	0	0	0	0	0	0	0	0	0	0	0	0	0	0	0.999774754	1.578125	-0.003489852	0.116799996	0.011315535	4.054999828	-6.44	0.996586872	-24.05893338	-20.44535828	-18.91365239		0.9997	-1.045332968
9	2651437	2832321	C	A	1	1	NM_003383.5	758	Y	*	1	0	0	1	1	1	0	0	0	0	0	0	0	0	0	0	0	{'NM_003383.5'}	FALSE	FALSE	TRUE	FALSE	FALSE	FALSE	FALSE	1	0	0	0	0	0	0	0	0	0	0	0	0	0	1	0	0	0	0	0	0	0	0	0	0	0	0	0	0	0	0	0	0	0	0	0.998247206	0.396484375	-0.009374619	0.196038982	0.037070789	3.233999968	-7.17	0.996586872	-24.40948105	-24.13935471	-18.78058624	0.871584086	0.9137	-1.15855094
9	12704706	2832367	G	T	1	1	NM_000550.3				0	1	0	1	0	0	0	0	0	0	1	1	0	0	0	0	0	{'NM_000550.3'}	FALSE	FALSE	FALSE	FALSE	TRUE	TRUE	FALSE	0	1	0	0	0	0	0	0	0	0	0	0	0	0	0	0	0	0	0	0	0	0	0	0	0	0	0	0	0	0	0	1	0	0	0	0.999989748	3.935546875	-0.005725861	0.156157944	0.052754884	9.168000221	-10.24	0.993120927						-7.267275572
1	99912439	2832404	A	T	1	1	NM_000642.3	1291	K	*	1	0	0	1	1	1	0	0	0	0	0	0	0	0	0	0	0	{'NM_000642.3'}	FALSE	FALSE	TRUE	FALSE	FALSE	FALSE	FALSE	1	0	0	0	0	0	0	0	0	0	0	0	0	0	1	0	0	0	0	0	0	0	0	0	0	0	0	0	0	0	0	0	0	0	0	0.997341096	0.308508635	-0.014725208	0.173325799	0.135361246	8.74600029	-11.19	0.996586872	-19.95900404	-13.45717092	-18.81891177	0.98330173	0.9975	-7.324361384
5	90683904	2832405	C	T	1	1	NM_032119.4	1995	Q	*	1	0	0	1	1	1	0	0	0	0	0	0	0	0	0	0	0	{'NM_032119.4'}	FALSE	FALSE	TRUE	FALSE	FALSE	FALSE	FALSE	1	0	0	0	0	0	0	0	0	0	0	0	0	0	1	0	0	0	0	0	0	0	0	0	0	0	0	0	0	0	0	0	0	0	0	0.989002585	0.05456543	-0.002891898	0.166045043	0.033571818	2.013999939	-7.47	0.996586872	-20.56115032	-15.24963771	-19.76195762	0.890905996	0.9961	-2.185175113
17	44074208	2832417	C	G	1	1	NM_138387.4	89	Y	*	1	0	0	1	1	1	0	0	0	0	0	0	0	0	0	0	0	{'NM_138387.4'}	FALSE	FALSE	TRUE	FALSE	FALSE	FALSE	FALSE	1	0	0	0	0	0	0	0	0	0	0	0	0	0	1	0	0	0	0	0	0	0	0	0	0	0	0	0	0	0	0	0	0	0	0	0.999980927	3.1328125	-0.009342074	0.128606752	0.018342052	0.252000004	-6.46	0.996586872	-23.43977165	-15.62281227	-17.95367813		0.9915	-2.249109983
1	170532237	2832462	G	A	1	1	NM_152281.3	5	W	*	1	0	0	1	1	1	0	0	0	0	0	0	0	0	0	0	0	{'NM_152281.3'}	FALSE	FALSE	TRUE	FALSE	FALSE	FALSE	FALSE	1	0	0	0	0	0	0	0	0	0	0	0	0	0	1	0	0	0	0	0	0	0	0	0	0	0	0	0	0	0	0	0	0	0	0	0.999954164	2.314453125	-0.006688356	0.206115653	0.00805868	6.099999905	-9.7	0.996586872	-22.29687691	-22.48101425	-20.41924667			-0.255598009
15	28014886	2832488	G	A	1	1	NM_000275.3	312	Q	*	1	0	0	1	1	1	0	0	0	0	0	0	0	0	0	0	0	{'NM_000275.3'}	FALSE	FALSE	TRUE	FALSE	FALSE	FALSE	FALSE	1	0	0	0	0	0	0	0	0	0	0	0	0	0	1	0	0	0	0	0	0	0	0	0	0	0	0	0	0	0	0	0	0	0	0	0.999179482	0.183959961	-0.009691	0.138620243	0.0649826	2.01699996	-6.5	0.996586872	-25.96100044	-23.09239006	-20.1661911	0.985378175	0.9989	-2.756532669
1	25553938	2832489	G	A	1	1	NM_015627.3	35	W	*	1	0	0	1	1	1	0	0	0	0	0	0	0	0	0	0	0	{'NM_015627.3'}	FALSE	FALSE	TRUE	FALSE	FALSE	FALSE	FALSE	1	0	0	0	0	0	0	0	0	0	0	0	0	0	1	0	0	0	0	0	0	0	0	0	0	0	0	0	0	0	0	0	0	0	0	0.999419451	0.702148438	-0.003888011	0.147715257	0.03477525	9.967000008	-11.53	0.996586872	-24.28277206	-24.88889694	-19.16355133		0.9996	-7.71471262
3	48588895	2832547	G	C	1	1	NM_000094.4	805	Y	*	1	0	0	1	1	1	0	0	0	0	0	0	0	0	0	0	0	{'NM_000094.4'}	FALSE	FALSE	TRUE	FALSE	FALSE	FALSE	FALSE	1	0	0	0	0	0	0	0	0	0	0	0	0	0	1	0	0	0	0	0	0	0	0	0	0	0	0	0	0	0	0	0	0	0	0	0.999688923	1.3359375	-0.005729616	0.2003143	0.026708048	1.506999969	-9.91	0.996586872	-24.13957524	-20.02422917	-19.195926	0.951185519	0.9918	-4.864328504
16	89281018	2832575	T	A	1	1	NM_013275.6	1842	K	*	1	0	0	1	1	1	0	0	0	0	0	0	0	0	0	0	0	{'NM_013275.6'}	FALSE	FALSE	TRUE	FALSE	FALSE	FALSE	FALSE	1	0	0	0	0	0	0	0	0	0	0	0	0	0	1	0	0	0	0	0	0	0	0	0	0	0	0	0	0	0	0	0	0	0	0	0.99701643	0.159179688	-0.002786517	0.186191083	0.034374078	3.575999975	-9.2	0.996586872	-18.22232266	-9.253023051	-17.84336523		0.9998	-4.905431196
