## Supplementary Table S1 for "Genomic heterogeneity inflates the performance of variant pathogenicity predictions": SupplementaryTableS1.csv (part 79 of 87)

#CHROM	POS	ID	REF	ALT	ClinVar_label	ClinVar_gold_stars	ClinVarName_refseq_ids	ClinVarName_AAPOS	ClinVarName_AAREF	ClinVarName_AAALT	ClinVarName_coding_sequence	ClinVarName_splice	ClinVarName_RNA_gene	MANE_mRNA	MANE_mRNA_exon	MANE_coding_sequence	MANE_start_codon	MANE_stop_codon	MANE_five_prime_UTR	MANE_three_prime_UTR	MANE_mRNA_intron	MANE_mRNA_splice	MANE_snRNA	MANE_snRNA_exon	MANE_snoRNA	MANE_snoRNA_exon	MANE_other	MANE_transcript	ClinVarName_missense	ClinVarName_synonymous	ClinVarName_stop_gain	Union_stop_loss	Union_splice	MANE_intron	Union_RNA_gene	group: coding	group: noncoding	group: start loss	group: start loss + 3'UTR	group: start loss + 5'UTR	group: start loss + intron (non-splice)	group: missense	group: missense + 3'UTR	group: missense + 5'UTR	group: missense + intron (non-splice)	group: synonymous	group: synonymous + 3'UTR	group: synonymous + 5'UTR	group: synonymous + intron (non-splice)	group: stop gain	group: stop gain + 3'UTR	group: stop gain + 5'UTR	group: stop gain + intron (non-splice)	group: stop loss	group: stop loss + 3'UTR	group: stop loss + 5'UTR	group: stop synonymous	group: stop synonymous + 3'UTR	group: 5'UTR	group: 5'UTR + 3'UTR	group: 5'UTR + intron (non-splice)	group: 5'UTR + splice	group: 3'UTR	group: 3'UTR + intron (non-splice)	group: 3'UTR + splice	group: 3'UTR + RNA gene	group: splice	group: intron (non-splice)	group: intron (non-splice) + RNA gene	group: RNA gene	AlphaGenome_quantile	AlphaGenome_raw	Evo2	DNABERT2	Nucleotide_Transformer	PhyloP	GPN_MSA	Rule_based	ESM1b	ESM1v	ESM2	PrimateAI_3D	AlphaMissense	PhyloGPN
3	170998086	2832588	A	T	1	1	NM_000340.2	464	Y	*	1	0	0	1	1	1	0	0	0	0	0	0	0	0	0	0	0	{'NM_000340.2'}	FALSE	FALSE	TRUE	FALSE	FALSE	FALSE	FALSE	1	0	0	0	0	0	0	0	0	0	0	0	0	0	1	0	0	0	0	0	0	0	0	0	0	0	0	0	0	0	0	0	0	0	0	0.999921978	1.33905077	-0.003419638	0.238165532	0.024037486	-0.834999979	-7.74	0.996586872	-20.05327988	-20.91872215	-18.54519463		0.9831	-6.60845542
10	14919736	2833901	A	C	1	1	NM_001033855.3				0	1	0	1	0	0	0	0	0	0	1	1	0	0	0	0	0	{'NM_001033855.3'}	FALSE	FALSE	FALSE	FALSE	TRUE	TRUE	FALSE	0	1	0	0	0	0	0	0	0	0	0	0	0	0	0	0	0	0	0	0	0	0	0	0	0	0	0	0	0	0	0	1	0	0	0	0.999989986	6.421875	-0.012887716	0.225895574	0.169954036	6.334000111	-11.48	0.993120927						-5.143540382
11	17526752	2833905	C	A	1	1	NM_153676.4				0	1	0	1	0	0	0	0	0	0	1	1	0	0	0	0	0	{'NM_153676.4', 'NM_005709.4'}	FALSE	FALSE	FALSE	FALSE	TRUE	TRUE	FALSE	0	1	0	0	0	0	0	0	0	0	0	0	0	0	0	0	0	0	0	0	0	0	0	0	0	0	0	0	0	0	0	1	0	0	0	0.999989986	5.6484375	-0.017059088	0.355725071	0.040021653	7.335000038	-10.11	0.993120927						-3.97011359
12	63802215	2833922	C	T	1	1	NM_014254.3	185	Q	*	1	0	0	1	1	1	0	0	0	0	0	0	0	0	0	0	0	{'NM_014254.3'}	FALSE	FALSE	TRUE	FALSE	FALSE	FALSE	FALSE	1	0	0	0	0	0	0	0	0	0	0	0	0	0	1	0	0	0	0	0	0	0	0	0	0	0	0	0	0	0	0	0	0	0	0	0.99987334	0.715820313	-0.007394493	0.112540242	0.135055782	1.296000004	-7.12	0.996586872	-20.54480362	-21.44841194	-19.18643951	0.986788955	0.9979	-0.136092961
1	169470092	2833923	C	T	1	1	NM_006996.3	301	W	*	1	0	0	1	1	1	0	0	0	0	0	0	0	0	0	0	0	{'NM_006996.3'}	FALSE	FALSE	TRUE	FALSE	FALSE	FALSE	FALSE	1	0	0	0	0	0	0	0	0	0	0	0	0	0	1	0	0	0	0	0	0	0	0	0	0	0	0	0	0	0	0	0	0	0	0	0.999939442	0.881347656	-0.00611043	0.092668145	0.018845351	7.56799984	-11.32	0.996586872	-22.76284218	-20.30863953	-18.66772079	0.979329338	0.9947	-9.098115444
1	102915630	2833975	C	A	1	1	NM_001854.4				0	1	0	1	0	0	0	0	0	0	1	1	0	0	0	0	0	{'NM_001854.4'}	FALSE	FALSE	FALSE	FALSE	TRUE	TRUE	FALSE	0	1	0	0	0	0	0	0	0	0	0	0	0	0	0	0	0	0	0	0	0	0	0	0	0	0	0	0	0	0	0	1	0	0	0	0.999989986	7.3203125	-0.002938032	0.317375614	0.064553766	7.302999973	-10.69	0.993120927						-8.522993088
6	39916230	2833976	G	A	1	1	NM_001358530.2	141	Q	*	1	0	0	1	1	1	0	0	0	0	0	0	0	0	0	0	0	{'NM_001358530.2'}	FALSE	FALSE	TRUE	FALSE	FALSE	FALSE	FALSE	1	0	0	0	0	0	0	0	0	0	0	0	0	0	1	0	0	0	0	0	0	0	0	0	0	0	0	0	0	0	0	0	0	0	0	0.998283982	0.184326172	-0.001149774	0.285891625	0.017074222	2.174000025	-7.75	0.996586872	-24.91273689	-23.45888138	-19.74193001		0.9992	-6.836898208
19	49615763	2833997	A	T	1	1	NM_020719.3	1681	K	*	1	0	0	1	1	1	0	0	0	0	0	0	0	0	0	0	0	{'NM_020719.3'}	FALSE	FALSE	TRUE	FALSE	FALSE	FALSE	FALSE	1	0	0	0	0	0	0	0	0	0	0	0	0	0	1	0	0	0	0	0	0	0	0	0	0	0	0	0	0	0	0	0	0	0	0	0.999539018	0.17980957	-0.00634402	0.139980838	0.036501319	1.702000022	-9.37	0.996586872	-20.38585235	-12.16421804	-18.86390359	0.95452326	0.9999	-6.260606498
X	154380369	2833998	T	C	1	1	NM_000117.3				0	1	0	1	0	0	0	0	0	0	1	1	0	0	0	0	0	{'NM_000117.3'}	FALSE	FALSE	FALSE	FALSE	TRUE	TRUE	FALSE	0	1	0	0	0	0	0	0	0	0	0	0	0	0	0	0	0	0	0	0	0	0	0	0	0	0	0	0	0	0	0	1	0	0	0	0.999989986	8.25	-0.001554251	0.273150158	0.039511457	1.442999959	-6.1	0.993120927						-4.786417603
19	36007187	2834024	G	A	1	1	NM_001039876.3	121	Q	*	1	0	0	1	1	1	0	0	0	0	0	0	0	0	0	0	0	{'NM_001039876.3'}	FALSE	FALSE	TRUE	FALSE	FALSE	FALSE	FALSE	1	0	0	0	0	0	0	0	0	0	0	0	0	0	1	0	0	0	0	0	0	0	0	0	0	0	0	0	0	0	0	0	0	0	0	0.999897122	0.262939453	-0.000990629	0.184323835	0.031677217	3.654000044	-5.8	0.996586872	-16.758955	-14.13013077	-16.19119263	0.824012895	0.9704	-2.18917045
10	13283801	2834074	G	C	1	1	NM_006214.4	239	Y	*	1	0	0	1	1	1	0	0	0	0	0	0	0	0	0	0	0	{'NM_006214.4'}	FALSE	FALSE	TRUE	FALSE	FALSE	FALSE	FALSE	1	0	0	0	0	0	0	0	0	0	0	0	0	0	1	0	0	0	0	0	0	0	0	0	0	0	0	0	0	0	0	0	0	0	0	0.999854565	0.186157227	-0.001384676	0.277847481	0.044723203	-0.092	-0.76	0.996586872	-22.34697342	-21.60189247	-18.16961479		0.9964	-4.593375087
8	60865301	2834111	G	A	0	1	NM_017780.4	2788	D	N	1	0	0	1	1	1	0	0	0	0	0	0	0	0	0	0	0	{'NM_017780.4'}	TRUE	FALSE	FALSE	FALSE	FALSE	FALSE	FALSE	1	0	0	0	0	0	1	0	0	0	0	0	0	0	0	0	0	0	0	0	0	0	0	0	0	0	0	0	0	0	0	0	0	0	0	0.99701643	0.398680687	-0.002893925	0.115299783	0.00790521	6.702000141	-6.44	0.412115623	-5.193341158	-4.2878308	-4.780233204	0.589753201	0.1505	0.075979397
2	61045739	2834166	G	A	1	1	NM_002618.4	267	W	*	1	0	0	1	1	1	0	0	0	0	0	0	0	0	0	0	0	{'NM_002618.4'}	FALSE	FALSE	TRUE	FALSE	FALSE	FALSE	FALSE	1	0	0	0	0	0	0	0	0	0	0	0	0	0	1	0	0	0	0	0	0	0	0	0	0	0	0	0	0	0	0	0	0	0	0	0.998668373	0.323889256	-0.006137788	0.41199325	0.06403122	9.477999687	-10.53	0.996586872	-22.98186493	-19.87744331	-18.56921005	0.9623818	0.9998	-7.573034644
2	166037915	2834229	T	C	1	1	NM_001165963.4	936	D	G	1	0	0	1	1	1	0	0	0	0	0	0	0	0	0	0	0	{'NM_001165963.4'}	TRUE	FALSE	FALSE	FALSE	FALSE	FALSE	FALSE	1	0	0	0	0	0	1	0	0	0	0	0	0	0	0	0	0	0	0	0	0	0	0	0	0	0	0	0	0	0	0	0	0	0	0	0.995378792	0.217105389	-0.001432717	0.28747904	0.006899799	8.015000343	-9.74	0.412115623	-14.56598962	-8.983858929	-7.693028476	0.944235391	0.9963	-3.485621929
6	156779307	2834232	G	C	0	1	NM_001374828.1	543	A	P	1	0	0	1	1	1	0	0	0	0	0	0	0	0	0	0	0	{'NM_001374828.1'}	TRUE	FALSE	FALSE	FALSE	FALSE	FALSE	FALSE	1	0	0	0	0	0	1	0	0	0	0	0	0	0	0	0	0	0	0	0	0	0	0	0	0	0	0	0	0	0	0	0	0	0	0	0.999728858	0.42199707	-0.000870943	0.222844099	0.005862486	2.878999949	-8.63	0.412115623	-5.161784583	-6.028866503	-5.954012258	0.406097868	0.1459	-1.630204767
16	2079579	2834245	A	T	1	1	NM_000548.5	1103	R	*	1	0	0	1	1	1	0	0	0	0	0	0	0	0	0	0	0	{'NM_000548.5'}	FALSE	FALSE	TRUE	FALSE	FALSE	FALSE	FALSE	1	0	0	0	0	0	0	0	0	0	0	0	0	0	1	0	0	0	0	0	0	0	0	0	0	0	0	0	0	0	0	0	0	0	0	0.999658883	1.224609375	-0.007117033	0.248859071	0.039628066	2.029999971	-8.84	0.996586872	-22.60192479	-9.724544694	-19.48547474	0.987746582	0.9998	-1.708146989
5	53109727	2834251	C	A	1	1	NM_176806.4	1	M	I	1	0	0	1	1	1	1	0	1	0	0	0	0	0	0	0	0	{'NM_004531.5', 'NM_176806.4'}	TRUE	FALSE	FALSE	FALSE	FALSE	FALSE	FALSE	1	0	0	0	1	0	0	0	0	0	0	0	0	0	0	0	0	0	0	0	0	0	0	0	0	0	0	0	0	0	0	0	0	0	0	0.999932051	0.49212265	-0.001253128	0.116443667	0.015987546	3.197000027	-7.41	0.47216606	-7.18346405	-8.489283562	-5.7657938			-1.384352714
11	103211860	2834285	C	T	1	1	NM_001377.3	2871	R	*	1	0	0	1	1	1	0	0	0	0	0	0	0	0	0	0	0	{'NM_001080463.2', 'NM_001377.3'}	FALSE	FALSE	TRUE	FALSE	FALSE	FALSE	FALSE	1	0	0	0	0	0	0	0	0	0	0	0	0	0	1	0	0	0	0	0	0	0	0	0	0	0	0	0	0	0	0	0	0	0	0	0.99860549	0.558962822	-0.007799506	0.232043973	0.100749189	1.269000053	-7.82	0.996586872	-26.47739018	-17.42595102	-21.30286045		0.9994	-2.537682474
3	3148077	2834290	C	T	1	1	NM_182916.3	410	Q	*	1	0	0	1	1	1	0	0	0	0	0	0	0	0	0	0	0	{'NM_182916.3'}	FALSE	FALSE	TRUE	FALSE	FALSE	FALSE	FALSE	1	0	0	0	0	0	0	0	0	0	0	0	0	0	1	0	0	0	0	0	0	0	0	0	0	0	0	0	0	0	0	0	0	0	0	0.999446332	1.047851563	-0.005653143	0.108313615	0.016857627	1.411000013	-8.24	0.996586872	-19.68434906	-13.35338116	-17.25701141	0.94599773	0.997	-1.431216329
9	137619054	2834303	G	C	0	1	NM_024757.5				0	0	0	1	0	0	0	0	0	0	1	0	0	0	0	0	0	{'NM_024757.5'}	FALSE	FALSE	FALSE	FALSE	FALSE	TRUE	FALSE	0	1	0	0	0	0	0	0	0	0	0	0	0	0	0	0	0	0	0	0	0	0	0	0	0	0	0	0	0	0	0	0	1	0	0	0.999979973	0.897460938	-0.001299143	0.094284026	0.029837725	1.677000046	-6.03	0.016076223						-3.05709932
17	50198433	2834310	C	A	1	1	NM_000088.4	181	M	I	1	0	0	1	1	1	0	0	0	0	0	0	0	0	0	0	0	{'NM_000088.4'}	TRUE	FALSE	FALSE	FALSE	FALSE	FALSE	FALSE	1	0	0	0	0	0	1	0	0	0	0	0	0	0	0	0	0	0	0	0	0	0	0	0	0	0	0	0	0	0	0	0	0	0	0	0.999989986	9.4296875	-0.006095648	0.153721589	0.02576175	4.855999947	-10.4	0.412115623	-8.241679097	-3.582580924	-3.993181825	0.632913788	0.3438	-1.561980397
8	60854505	2835643	C	G	0	1	NM_017780.4	2306	A	=	1	0	0	1	1	1	0	0	0	0	0	0	0	0	0	0	0	{'NM_017780.4'}	FALSE	TRUE	FALSE	FALSE	FALSE	FALSE	FALSE	1	0	0	0	0	0	0	0	0	0	1	0	0	0	0	0	0	0	0	0	0	0	0	0	0	0	0	0	0	0	0	0	0	0	0	0.996574223	0.310792923	-0.001192212	0.163457739	0.030742235	0.828000009	-5.59	0.006608605						-2.236368477
14	66965266	2835692	G	T	1	1	NM_020806.5	302	E	*	1	0	0	1	1	1	0	0	0	0	0	0	0	0	0	0	0	{'NM_020806.5'}	FALSE	FALSE	TRUE	FALSE	FALSE	FALSE	FALSE	1	0	0	0	0	0	0	0	0	0	0	0	0	0	1	0	0	0	0	0	0	0	0	0	0	0	0	0	0	0	0	0	0	0	0	0.999634027	0.342013836	-0.008349896	0.152305091	0.057709188	9.998000145	-12.73	0.996586872	-23.46131897	-24.04110527	-18.60528564		1	-4.945968211
2	144389886	2835737	G	T	1	1	NM_014795.4	1070	Y	*	1	0	0	1	1	1	0	0	0	0	0	0	0	0	0	0	0	{'NM_014795.4'}	FALSE	FALSE	TRUE	FALSE	FALSE	FALSE	FALSE	1	0	0	0	0	0	0	0	0	0	0	0	0	0	1	0	0	0	0	0	0	0	0	0	0	0	0	0	0	0	0	0	0	0	0	0.998813331	0.352210999	-0.002396047	0.137497818	0.031241895	8.088000298	-11.16	0.996586872	-23.51523985	-20.3262254	-16.81518063	0.989171375	0.9998	-7.267151833
3	43576861	2835782	A	C	1	1	NM_018075.5	331	Y	*	1	0	0	1	1	1	0	0	0	0	0	0	0	0	0	0	0	{'NM_018075.5'}	FALSE	FALSE	TRUE	FALSE	FALSE	FALSE	FALSE	1	0	0	0	0	0	0	0	0	0	0	0	0	0	1	0	0	0	0	0	0	0	0	0	0	0	0	0	0	0	0	0	0	0	0	0.999989986	4.41015625	-0.008330822	0.126071788	0.065775304	0.119999997	-8.52	0.996586872	-23.42045593	-22.11287117	-20.28671646		0.9995	-3.900790095
14	99174804	2835789	T	C	0	1	NM_138576.4	678	S	G	1	0	0	1	1	1	0	0	0	0	0	0	0	0	0	0	0	{'NM_138576.4'}	TRUE	FALSE	FALSE	FALSE	FALSE	FALSE	FALSE	1	0	0	0	0	0	1	0	0	0	0	0	0	0	0	0	0	0	0	0	0	0	0	0	0	0	0	0	0	0	0	0	0	0	0	0.998668373	0.152156353	-0.000650883	0.079663805	0.00657816	4.137000084	-6.99	0.412115623	-3.463572502	-3.415415287	-3.638363361	0.598643481	0.1037	-1.819321871
21	42383125	2835793	C	T	1	1	NM_001256317.3	230	W	*	1	0	0	1	1	1	0	0	0	0	0	0	0	0	0	0	0	{'NM_001256317.3'}	FALSE	FALSE	TRUE	FALSE	FALSE	FALSE	FALSE	1	0	0	0	0	0	0	0	0	0	0	0	0	0	1	0	0	0	0	0	0	0	0	0	0	0	0	0	0	0	0	0	0	0	0	0.999881923	2.044921875	-0.003520608	0.100061338	0.026466132	7.138000011	-10.36	0.996586872	-22.36175919	-21.38411713	-20.26243401		0.9995	-6.625238895
15	90761178	2835809	C	A	1	1	NM_000057.4	602	S	*	1	0	0	1	1	1	0	0	0	0	0	0	0	0	0	0	0	{'NM_000057.4'}	FALSE	FALSE	TRUE	FALSE	FALSE	FALSE	FALSE	1	0	0	0	0	0	0	0	0	0	0	0	0	0	1	0	0	0	0	0	0	0	0	0	0	0	0	0	0	0	0	0	0	0	0	0.999268889	0.356201172	-0.003453314	0.180974873	0.11861544	0.314999998	-5.55	0.996586872	-24.75093965	-22.03091347	-19.03131828		0.9999	-2.560293168
10	71694196	2835815	C	A	1	1	NM_022124.6	742	Y	*	1	0	0	1	1	1	0	0	0	0	0	0	0	0	0	0	0	{'NM_022124.6'}	FALSE	FALSE	TRUE	FALSE	FALSE	FALSE	FALSE	1	0	0	0	0	0	0	0	0	0	0	0	0	0	1	0	0	0	0	0	0	0	0	0	0	0	0	0	0	0	0	0	0	0	0	0.99843514	0.416088581	-0.006391287	0.137328365	0.019326213	2.584000111	-10.55	0.996586872	-27.15576757	-18.74964205	-19.86949013	0.984050988	0.9994	-7.734687686
10	70598490	2835816	G	A	1	1	NM_001083116.3	411	Q	*	1	0	0	1	1	1	0	0	0	0	0	0	0	0	0	0	0	{'NM_001083116.3'}	FALSE	FALSE	TRUE	FALSE	FALSE	FALSE	FALSE	1	0	0	0	0	0	0	0	0	0	0	0	0	0	1	0	0	0	0	0	0	0	0	0	0	0	0	0	0	0	0	0	0	0	0	0.999013245	0.104980469	-0.001394093	0.144832812	0.023288329	-0.731000006	-4.92	0.996586872	-19.40013123	-19.19023514	-18.7163353		0.9651	-2.429114461
X	136659218	2835837	T	G	0	1	NM_000074.3	197	S	A	1	0	0	1	1	1	0	0	0	0	0	0	0	0	0	0	0	{'NM_000074.3'}	TRUE	FALSE	FALSE	FALSE	FALSE	FALSE	FALSE	1	0	0	0	0	0	1	0	0	0	0	0	0	0	0	0	0	0	0	0	0	0	0	0	0	0	0	0	0	0	0	0	0	0	0	0.998785675	0.449280739	-0.000141859	0.200777725	0.043037101	0.239999995	-3.53	0.412115623	-4.612805843	-3.97558713	-4.021539211	0.353224129	0.0928	-0.67097652
6	142771193	2835887	G	A	0	1	NM_006734.4	1182	H	=	1	0	0	1	1	1	0	0	0	0	0	0	0	0	0	0	0	{'NM_006734.4'}	FALSE	TRUE	FALSE	FALSE	FALSE	FALSE	FALSE	1	0	0	0	0	0	0	0	0	0	1	0	0	0	0	0	0	0	0	0	0	0	0	0	0	0	0	0	0	0	0	0	0	0	0	0.994570971	0.117199421	-3.15E-05	0.121848844	0.014958957	2.565000057	-3.15	0.006608605						0.459946752
2	169170638	2835889	G	A	1	1	NM_004525.3	3765	R	*	1	0	0	1	1	1	0	0	0	0	0	0	0	0	0	0	0	{'NM_004525.3'}	FALSE	FALSE	TRUE	FALSE	FALSE	FALSE	FALSE	1	0	0	0	0	0	0	0	0	0	0	0	0	0	1	0	0	0	0	0	0	0	0	0	0	0	0	0	0	0	0	0	0	0	0	0.997575223	0.164160252	-0.002750158	0.136904039	0.0286484	6.84100008	-7.56	0.996586872	-22.84243868	-19.03912424	-21.07455031	0.988758973	0.9979	-4.255431235
11	77172887	2835899	T	C	1	1	NM_000260.4				0	1	0	1	0	0	0	0	0	0	1	1	0	0	0	0	0	{'NM_000260.4'}	FALSE	FALSE	FALSE	FALSE	TRUE	TRUE	FALSE	0	1	0	0	0	0	0	0	0	0	0	0	0	0	0	0	0	0	0	0	0	0	0	0	0	0	0	0	0	0	0	1	0	0	0	0.999979973	3.068359375	-0.00178957	0.082009678	0.021632795	7.528999805	-11.18	0.993120927						-6.936639309
11	103122953	2835941	G	A	1	1	NM_001377.3	538	W	*	1	0	0	1	1	1	0	0	0	0	0	0	0	0	0	0	0	{'NM_001080463.2', 'NM_001377.3'}	FALSE	FALSE	TRUE	FALSE	FALSE	FALSE	FALSE	1	0	0	0	0	0	0	0	0	0	0	0	0	0	1	0	0	0	0	0	0	0	0	0	0	0	0	0	0	0	0	0	0	0	0	0.999120712	0.412237167	-0.010566711	0.120554245	0.029945872	9.19699955	-10	0.996586872	-26.47739018	-18.22303821	-21.30286045		0.9998	-2.977913678
7	21588520	2835964	T	A	1	1	NM_001277115.2	619	C	*	1	0	0	1	1	1	0	0	0	0	0	0	0	0	0	0	0	{'NM_001277115.2'}	FALSE	FALSE	TRUE	FALSE	FALSE	FALSE	FALSE	1	0	0	0	0	0	0	0	0	0	0	0	0	0	1	0	0	0	0	0	0	0	0	0	0	0	0	0	0	0	0	0	0	0	0	0.999854565	2.106040955	-0.013611198	0.282230734	0.041286008	-2.529000044	-3.98	0.996586872	-21.80813387	-19.01017716	-19.62068111	0.996431784	0.9974	-6.387072086
5	80864896	2836011	C	G	1	1	NM_002439.5	1028	Y	*	1	0	0	1	1	1	0	0	0	0	0	0	0	0	0	0	0	{'NM_002439.5'}	FALSE	FALSE	TRUE	FALSE	FALSE	FALSE	FALSE	1	0	0	0	0	0	0	0	0	0	0	0	0	0	1	0	0	0	0	0	0	0	0	0	0	0	0	0	0	0	0	0	0	0	0	0.999957204	1.015625	-0.002992511	0.153360417	0.104718386	0.256000012	-9.1	0.996586872	-22.66229248	-19.26546383	-17.76598334	0.953515004	0.9985	-4.096193671
15	48797949	2837299	G	A	1	1	NM_001194998.2	64	Q	*	1	0	0	1	1	1	0	0	0	0	0	0	0	0	0	0	0	{'NM_001194998.2'}	FALSE	FALSE	TRUE	FALSE	FALSE	FALSE	FALSE	1	0	0	0	0	0	0	0	0	0	0	0	0	0	1	0	0	0	0	0	0	0	0	0	0	0	0	0	0	0	0	0	0	0	0	0.999080539	0.327392578	-0.000392914	0.196471308	0.067756878	0.458999991	-3.29	0.996586872	-23.95002582	-14.06352795	-20.32602191		0.9978	-0.934707433
15	89264591	2837329	G	T	1	1	NM_001113378.2	247	E	*	1	0	0	1	1	1	0	0	0	0	0	0	0	0	0	0	0	{'NM_001113378.2'}	FALSE	FALSE	TRUE	FALSE	FALSE	FALSE	FALSE	1	0	0	0	0	0	0	0	0	0	0	0	0	0	1	0	0	0	0	0	0	0	0	0	0	0	0	0	0	0	0	0	0	0	0	0.999944866	2.642578125	-0.005504966	0.16117814	0.035458997	5.18599987	-8.75	0.996586872	-22.50553572	-10.86636333	-18.05909876		0.9978	-4.605578251
8	99871590	2837360	C	T	1	1	NM_152564.5	3880	Q	*	1	0	0	1	1	1	0	0	0	0	0	0	0	0	0	0	0	{'NM_152564.5', 'NM_017890.5'}	FALSE	FALSE	TRUE	FALSE	FALSE	FALSE	FALSE	1	0	0	0	0	0	0	0	0	0	0	0	0	0	1	0	0	0	0	0	0	0	0	0	0	0	0	0	0	0	0	0	0	0	0	0.999729156	1.374023438	-0.008065105	0.120661023	0.038654407	7.349999905	-11.26	0.996586872	-11.34124789	-9.036996312	-14.48394738		0.9974	-2.449817806
15	74343830	2837364	C	T	1	1	NM_000781.3	263	W	*	1	0	0	1	1	1	0	0	0	0	0	0	0	0	0	0	0	{'NM_000781.3'}	FALSE	FALSE	TRUE	FALSE	FALSE	FALSE	FALSE	1	0	0	0	0	0	0	0	0	0	0	0	0	0	1	0	0	0	0	0	0	0	0	0	0	0	0	0	0	0	0	0	0	0	0	0.999505997	0.087144852	-0.003037095	0.12801145	0.191479904	7.238999844	-10.43	0.996586872	-22.80190659	-19.21946716	-18.42647934	0.957199957	0.9979	-5.099691629
15	38507944	2837377	G	A	1	1	NM_005739.4	342	R	*	1	0	0	1	1	1	0	0	0	0	0	0	0	0	0	0	0	{'NM_005739.4'}	FALSE	FALSE	TRUE	FALSE	FALSE	FALSE	FALSE	1	0	0	0	0	0	0	0	0	0	0	0	0	0	1	0	0	0	0	0	0	0	0	0	0	0	0	0	0	0	0	0	0	0	0	0.998326123	0.580078125	-0.001730442	0.184319306	0.022616994	5.465000153	-8.8	0.996586872	-23.09104919	-20.30243683	-19.06524086	0.992691915	1	-4.210507929
9	137728531	2837382	T	G	1	1	NM_024757.5				0	1	0	1	0	0	0	0	0	0	1	1	0	0	0	0	0	{'NM_024757.5'}	FALSE	FALSE	FALSE	FALSE	TRUE	TRUE	FALSE	0	1	0	0	0	0	0	0	0	0	0	0	0	0	0	0	0	0	0	0	0	0	0	0	0	0	0	0	0	0	0	1	0	0	0	0.999989986	6.71875	-0.002907693	0.125159208	0.045693769	4.77699995	-11.32	0.993120927						-4.569421887
12	43782404	2837459	A	T	1	1	NM_016123.4	347	R	*	1	0	0	1	1	1	0	0	0	0	0	0	0	0	0	0	0	{'NM_016123.4'}	FALSE	FALSE	TRUE	FALSE	FALSE	FALSE	FALSE	1	0	0	0	0	0	0	0	0	0	0	0	0	0	1	0	0	0	0	0	0	0	0	0	0	0	0	0	0	0	0	0	0	0	0	0.999607801	1.191270828	-0.001471877	0.183792034	0.035431721	7.066999912	-9.99	0.996586872	-23.73961258	-24.29332542	-17.12892151		0.9992	-5.271288455
15	68209701	2837514	T	A	1	1	NM_017882.3	201	K	*	1	0	0	1	1	1	0	0	0	0	0	0	0	0	0	0	0	{'NM_017882.3'}	FALSE	FALSE	TRUE	FALSE	FALSE	FALSE	FALSE	1	0	0	0	0	0	0	0	0	0	0	0	0	0	1	0	0	0	0	0	0	0	0	0	0	0	0	0	0	0	0	0	0	0	0	0.999658465	0.852539063	-0.003768206	0.285907785	0.045493696	0.430999994	-2.77	0.996586872	-16.68166351	-11.43187428	-18.8941803	0.97950917	0.9951	-4.37446934
22	41117379	2837545	G	A	0	1	NM_001429.4	96	G	E	1	0	0	1	1	1	0	0	0	0	0	0	0	0	0	0	0	{'NM_001429.4'}	TRUE	FALSE	FALSE	FALSE	FALSE	FALSE	FALSE	1	0	0	0	0	0	1	0	0	0	0	0	0	0	0	0	0	0	0	0	0	0	0	0	0	0	0	0	0	0	0	0	0	0	0	0.997460842	1.020349503	-0.004658461	0.113980759	0.008749466	1.536999941	-7.39	0.412115623	-8.250037413	-8.73757349	-8.799736269	0.754285824	0.5606	-1.333204985
7	98899743	2837564	C	G	0	1	NM_001375524.1	259	A	G	1	0	0	1	1	1	0	0	0	0	0	0	0	0	0	0	0	{'NM_001375524.1'}	TRUE	FALSE	FALSE	FALSE	FALSE	FALSE	FALSE	1	0	0	0	0	0	1	0	0	0	0	0	0	0	0	0	0	0	0	0	0	0	0	0	0	0	0	0	0	0	0	0	0	0	0	0.998942554	0.134277344	-0.002042055	0.161679587	0.01314604	4.690999985	-7.83	0.412115623	-4.476154745	-3.795539707	-4.973431796	0.760209208	0.1524	-3.358239137
9	77337443	2837578	C	G	1	1	NM_033305.3	2095	S	*	1	0	0	1	1	1	0	0	0	0	0	0	0	0	0	0	0	{'NM_033305.3'}	FALSE	FALSE	TRUE	FALSE	FALSE	FALSE	FALSE	1	0	0	0	0	0	0	0	0	0	0	0	0	0	1	0	0	0	0	0	0	0	0	0	0	0	0	0	0	0	0	0	0	0	0	0.997888327	0.316894531	-0.006962061	0.108274814	0.039471408	2.101999998	-5.95	0.996586872	-24.49216455	-17.13528097	-19.93955248	0.97702695	0.9996	-2.566201448
6	137878894	2837632	C	A	1	1	NM_001270508.2	483	C	*	1	0	0	1	1	1	0	0	0	0	0	0	0	0	0	0	0	{'NM_001270508.2'}	FALSE	FALSE	TRUE	FALSE	FALSE	FALSE	FALSE	1	0	0	0	0	0	0	0	0	0	0	0	0	0	1	0	0	0	0	0	0	0	0	0	0	0	0	0	0	0	0	0	0	0	0	0.996494412	0.308799744	-0.038589716	0.309761057	0.030295291	1.302999973	-10.32	0.996586872	-22.99100494	-17.134758	-18.10329819	0.97090192	0.9995	-2.321482658
17	31337386	2837663	T	A	1	1	NM_001042492.3	2149	L	*	1	0	0	1	1	1	0	0	0	0	0	0	0	0	0	0	0	{'NM_001042492.3'}	FALSE	FALSE	TRUE	FALSE	FALSE	FALSE	FALSE	1	0	0	0	0	0	0	0	0	0	0	0	0	0	1	0	0	0	0	0	0	0	0	0	0	0	0	0	0	0	0	0	0	0	0	0.998573005	0.347412109	-0.029735923	0.184564707	0.20504759	7.497000217	-12.64	0.996586872	-22.5122303	-10.31436042	-14.39908165		0.9999	-6.150308847
8	27788940	2837678	C	T	1	1	NM_001017420.3	409	Q	*	1	0	0	1	1	1	0	0	0	0	0	0	0	0	0	0	0	{'NM_001017420.3'}	FALSE	FALSE	TRUE	FALSE	FALSE	FALSE	FALSE	1	0	0	0	0	0	0	0	0	0	0	0	0	0	1	0	0	0	0	0	0	0	0	0	0	0	0	0	0	0	0	0	0	0	0	0.999333322	0.312375546	-0.005734205	0.309312833	0.047191507	3.857000113	-7.27	0.996586872	-24.11701965	-21.93811226	-18.64836884	0.964281439	0.9992	-4.429947965
17	75751111	2839008	C	T	1	1	NM_000213.5	1265	R	*	1	0	0	1	1	1	0	0	0	0	0	0	0	0	0	0	0	{'NM_000213.5'}	FALSE	FALSE	TRUE	FALSE	FALSE	FALSE	FALSE	1	0	0	0	0	0	0	0	0	0	0	0	0	0	1	0	0	0	0	0	0	0	0	0	0	0	0	0	0	0	0	0	0	0	0	0.998785675	0.519273758	-0.00095737	0.215490676	0.014339361	0.916000009	-6.67	0.996586872	-24.06914902	-16.64661644	-20.60144791	0.976916955	0.9999	-3.707944393
10	80283948	2839010	A	T	1	1	NM_000429.3	87	I	N	1	0	0	1	1	1	0	0	0	0	0	0	0	0	0	0	0	{'NM_000429.3'}	TRUE	FALSE	FALSE	FALSE	FALSE	FALSE	FALSE	1	0	0	0	0	0	1	0	0	0	0	0	0	0	0	0	0	0	0	0	0	0	0	0	0	0	0	0	0	0	0	0	0	0	0	0.998573005	0.268143654	-0.005587697	0.248103167	0.015899001	8.930999756	-11.06	0.412115623	-14.17498875	-15.08944511	-11.19596958	0.965267483	0.9907	-8.897634983
16	81354704	2839021	T	A	1	1	NM_022041.4	194	Y	*	1	0	0	1	1	1	0	0	0	0	0	0	0	0	0	0	0	{'NM_022041.4'}	FALSE	FALSE	TRUE	FALSE	FALSE	FALSE	FALSE	1	0	0	0	0	0	0	0	0	0	0	0	0	0	1	0	0	0	0	0	0	0	0	0	0	0	0	0	0	0	0	0	0	0	0	0.999285519	0.425537109	-0.006628215	0.208708	0.14057743	-2.892999887	-8.38	0.996586872	-21.64082527	-22.81886673	-18.77316666		0.9998	-6.117118597
15	82680650	2839026	G	A	1	1	NM_001278512.2	293	R	*	1	0	0	1	1	1	0	0	0	0	0	0	0	0	0	0	0	{'NM_001278512.2'}	FALSE	FALSE	TRUE	FALSE	FALSE	FALSE	FALSE	1	0	0	0	0	0	0	0	0	0	0	0	0	0	1	0	0	0	0	0	0	0	0	0	0	0	0	0	0	0	0	0	0	0	0	0.998470783	0.116287231	-0.002310753	0.364240595	0.099516968	4.710000038	-7.74	0.996586872	-25.62008166	-23.42982322	-19.2212048		0.9999	-3.000454962
1	99900743	2839078	G	A	1	1	NM_000642.3	1157	W	*	1	0	0	1	1	1	0	0	0	0	0	0	0	0	0	0	0	{'NM_000642.3'}	FALSE	FALSE	TRUE	FALSE	FALSE	FALSE	FALSE	1	0	0	0	0	0	0	0	0	0	0	0	0	0	1	0	0	0	0	0	0	0	0	0	0	0	0	0	0	0	0	0	0	0	0	0.99905771	0.670847178	-0.010644615	0.173319511	0.065942003	9.57199955	-10.41	0.996586872	-21.35949904	-13.45717092	-18.81891177	0.987841892	0.9978	-2.244212717
7	35248736	2839135	G	T	1	1	NM_001077653.2	162	Y	*	1	0	0	1	1	1	0	0	0	0	0	0	0	0	0	0	0	{'NM_001077653.2'}	FALSE	FALSE	TRUE	FALSE	FALSE	FALSE	FALSE	1	0	0	0	0	0	0	0	0	0	0	0	0	0	1	0	0	0	0	0	0	0	0	0	0	0	0	0	0	0	0	0	0	0	0	0.999625444	0.462646484	-0.002913594	0.147616058	0.068050571	-0.158999994	-9.24	0.996586872	-23.30388451	-24.43899536	-19.42368317		1	-7.232827067
1	203219679	2839170	C	T	0	1	NM_003465.3	300	M	I	1	0	0	1	1	1	0	0	0	0	0	0	0	0	0	0	0	{'NM_003465.3'}	TRUE	FALSE	FALSE	FALSE	FALSE	FALSE	FALSE	1	0	0	0	0	0	1	0	0	0	0	0	0	0	0	0	0	0	0	0	0	0	0	0	0	0	0	0	0	0	0	0	0	0	0	0.998866856	0.107309341	-0.000787616	0.140225912	0.012549949	-2.838000059	-0.93	0.412115623	-3.761811733	-3.906763792	-3.185473919	0.215176253	0.135	0.128100887
17	50196346	2839195	C	A	1	1	NM_000088.4	309	E	*	1	0	0	1	1	1	0	0	0	0	0	0	0	0	0	0	0	{'NM_000088.4'}	FALSE	FALSE	TRUE	FALSE	FALSE	FALSE	FALSE	1	0	0	0	0	0	0	0	0	0	0	0	0	0	1	0	0	0	0	0	0	0	0	0	0	0	0	0	0	0	0	0	0	0	0	0.999216497	0.435791016	-0.002300322	0.130418033	0.02251547	5.041999817	-11.51	0.996586872	-27.67103571	-21.65809655	-20.78474555		0.9998	-8.960097075
1	43427642	2839219	T	A	1	1	NM_001365999.1	1237	C	*	1	0	0	1	1	1	0	0	0	0	0	0	0	0	0	0	0	{'NM_001365999.1'}	FALSE	FALSE	TRUE	FALSE	FALSE	FALSE	FALSE	1	0	0	0	0	0	0	0	0	0	0	0	0	0	1	0	0	0	0	0	0	0	0	0	0	0	0	0	0	0	0	0	0	0	0	0.997630477	0.321289063	-0.009693503	0.29661024	0.011932366	2.095999956	-9.85	0.996586872	-24.1973052	-8.704422791	-12.41724875		0.9998	-5.72100018
16	3770807	2839231	C	G	0	1	NM_004380.3	881	Q	H	1	0	0	1	1	1	0	0	0	0	0	0	0	0	0	0	0	{'NM_004380.3'}	TRUE	FALSE	FALSE	FALSE	FALSE	FALSE	FALSE	1	0	0	0	0	0	1	0	0	0	0	0	0	0	0	0	0	0	0	0	0	0	0	0	0	0	0	0	0	0	0	0	0	0	0	0.999198198	0.580078125	-0.001096308	0.300537802	0.009025883	1.488000035	-7.31	0.412115623	-5.344301225	-4.997619795	-4.847247936	0.521212106	0.2041	-3.775010586
9	108906481	2839276	G	A	1	1	NM_003640.5	489	Q	*	1	0	0	1	1	1	0	0	0	0	0	0	0	0	0	0	0	{'NM_003640.5'}	FALSE	FALSE	TRUE	FALSE	FALSE	FALSE	FALSE	1	0	0	0	0	0	0	0	0	0	0	0	0	0	1	0	0	0	0	0	0	0	0	0	0	0	0	0	0	0	0	0	0	0	0	0.999405921	0.55078125	-0.003561735	0.124232919	0.025661972	2.917999983	-5.49	0.996586872	-22.48313449	-12.15923249	-18.38487459	0.974642702	0.9966	-2.67313236
22	46352270	2839286	C	T	1	1	NM_018006.5	238	Q	*	1	0	0	1	1	1	0	0	0	0	0	0	0	0	0	0	0	{'NM_018006.5'}	FALSE	FALSE	TRUE	FALSE	FALSE	FALSE	FALSE	1	0	0	0	0	0	0	0	0	0	0	0	0	0	1	0	0	0	0	0	0	0	0	0	0	0	0	0	0	0	0	0	0	0	0	0.999988794	3.498046875	-0.009880185	0.167926841	0.032848259	5.001999855	-7.66	0.996586872	-21.54999161	-16.74583054	-19.68149567	0.975435316	0.9963	-5.533212721
5	90745593	2839294	C	G	1	1	NM_032119.4	3591	S	*	1	0	0	1	1	1	0	0	0	0	0	0	0	0	0	0	0	{'NM_032119.4'}	FALSE	FALSE	TRUE	FALSE	FALSE	FALSE	FALSE	1	0	0	0	0	0	0	0	0	0	0	0	0	0	1	0	0	0	0	0	0	0	0	0	0	0	0	0	0	0	0	0	0	0	0	0.99970293	1.413085938	-0.003964543	0.120874891	0.029156295	2.871999979	-7.75	0.996586872	-20.51966134	-14.5813524	-19.76195762	0.890905996	0.9958	-5.034093052
1	216198491	2839314	C	T	1	1	NM_206933.4	1302	W	*	1	0	0	1	1	1	0	0	0	0	0	0	0	0	0	0	0	{'NM_206933.4'}	FALSE	FALSE	TRUE	FALSE	FALSE	FALSE	FALSE	1	0	0	0	0	0	0	0	0	0	0	0	0	0	1	0	0	0	0	0	0	0	0	0	0	0	0	0	0	0	0	0	0	0	0	0.999752998	0.991699219	-0.010283232	0.103714462	0.071252907	3.828999996	-6.13	0.996586872	-22.14906573	-15.92086118	-19.57882929	0.961369047	0.9896	-4.516074449
5	138917778	2839332	C	T	1	1	NM_001903.5	476	Q	*	1	0	0	1	1	1	0	0	0	0	0	0	0	0	0	0	0	{'NM_001903.5'}	FALSE	FALSE	TRUE	FALSE	FALSE	FALSE	FALSE	1	0	0	0	0	0	0	0	0	0	0	0	0	0	1	0	0	0	0	0	0	0	0	0	0	0	0	0	0	0	0	0	0	0	0	0.997983456	0.555819988	-0.004853487	0.221555717	0.103136486	4.124000072	-10.47	0.996586872	-25.36254883	-21.85594177	-18.84674644		1	-3.753885865
1	23867996	2839403	G	C	1	1	NM_000147.5	97	Y	*	1	0	0	1	1	1	0	0	0	0	0	0	0	0	0	0	0	{'NM_000147.5'}	FALSE	FALSE	TRUE	FALSE	FALSE	FALSE	FALSE	1	0	0	0	0	0	0	0	0	0	0	0	0	0	1	0	0	0	0	0	0	0	0	0	0	0	0	0	0	0	0	0	0	0	0	0.999799073	0.167114258	-0.001917481	0.102093895	0.10736853	3.582000017	-9.36	0.996586872	-23.74697304	-20.16627502	-19.59448433		0.9982	-5.337625384
13	76996091	2840740	G	T	1	1	NM_006493.4	177	E	*	1	0	0	1	1	1	0	0	0	0	0	0	0	0	0	0	0	{'NM_006493.4'}	FALSE	FALSE	TRUE	FALSE	FALSE	FALSE	FALSE	1	0	0	0	0	0	0	0	0	0	0	0	0	0	1	0	0	0	0	0	0	0	0	0	0	0	0	0	0	0	0	0	0	0	0	0.999847651	0.409179688	-0.001998901	0.212246975	0.050945502	5.074999809	-8.49	0.996586872	-8.214566231	-9.534539223	-14.34384346		0.999	-5.310094327
3	48571151	2840760	C	A	1	1	NM_000094.4	2372	G	*	1	0	0	1	1	1	0	0	0	0	0	0	0	0	0	0	0	{'NM_000094.4'}	FALSE	FALSE	TRUE	FALSE	FALSE	FALSE	FALSE	1	0	0	0	0	0	0	0	0	0	0	0	0	0	1	0	0	0	0	0	0	0	0	0	0	0	0	0	0	0	0	0	0	0	0	0.999140739	0.163696289	-0.001969934	0.112692229	0.022642121	4.127999783	-10.47	0.996586872	-24.13957524	-20.02422917	-18.72242459	0.942977458	0.9918	-6.623571515
12	123751168	2840813	T	A	1	1	NM_012463.4	665	L	*	1	0	0	1	1	1	0	0	0	0	0	0	0	0	0	0	0	{'NM_012463.4'}	FALSE	FALSE	TRUE	FALSE	FALSE	FALSE	FALSE	1	0	0	0	0	0	0	0	0	0	0	0	0	0	1	0	0	0	0	0	0	0	0	0	0	0	0	0	0	0	0	0	0	0	0	0.999989986	5.5390625	-0.020825148	0.218466747	0.028841485	6.872000217	-11.2	0.996586872	-21.33398247	-20.96473694	-18.84870148	0.99617849	0.9997	-3.699749351
2	238328986	2840830	G	T	1	1	NM_015650.4	187	E	*	1	0	0	1	1	1	0	0	0	0	0	0	0	0	0	0	0	{'NM_015650.4'}	FALSE	FALSE	TRUE	FALSE	FALSE	FALSE	FALSE	1	0	0	0	0	0	0	0	0	0	0	0	0	0	1	0	0	0	0	0	0	0	0	0	0	0	0	0	0	0	0	0	0	0	0	0.999494493	0.165649414	-0.005167961	0.140321481	0.130105984	3.203999996	-9.25	0.996586872	-21.83340836	-22.5270195	-19.42248917	0.926589157	0.9984	-4.366245389
13	32337195	2840867	T	A	1	1	NM_000059.4	947	L	*	1	0	0	1	1	1	0	0	0	0	0	0	0	0	0	0	0	{'NM_000059.4'}	FALSE	FALSE	TRUE	FALSE	FALSE	FALSE	FALSE	1	0	0	0	0	0	0	0	0	0	0	0	0	0	1	0	0	0	0	0	0	0	0	0	0	0	0	0	0	0	0	0	0	0	0	0.994694471	0.068838596	-0.001434743	0.284506407	0.07119051	-1.287999988	-1.57	0.996586872	-23.30901912	-11.0413971	-18.84130386	0.983481243	0.9963	-2.214243829
11	108316069	2840869	G	T	1	1	NM_000051.4	2052	E	*	1	0	0	1	1	1	0	0	0	0	0	0	0	0	0	0	0	{'NM_000051.4'}	FALSE	FALSE	TRUE	FALSE	FALSE	FALSE	FALSE	1	0	0	0	0	0	0	0	0	0	0	0	0	0	1	0	0	0	0	0	0	0	0	0	0	0	0	0	0	0	0	0	0	0	0	0.99975276	1.283203125	-0.009468675	0.13009579	0.039673369	6.822999954	-9.16	0.996586872	-24.05893338	-20.44535828	-18.91365239		0.9997	-0.490633368
14	23432726	2840901	C	G	1	1	NM_000257.4	139	V	L	1	0	0	1	1	1	0	0	0	0	0	0	0	0	0	0	0	{'NM_000257.4'}	TRUE	FALSE	FALSE	FALSE	FALSE	FALSE	FALSE	1	0	0	0	0	0	1	0	0	0	0	0	0	0	0	0	0	0	0	0	0	0	0	0	0	0	0	0	0	0	0	0	0	0	0	0.999140739	0.075992107	-0.000866532	0.128586636	0.007392758	7.695000172	-11.02	0.412115623	-10.22159897	-8.016375082	-4.099833623	0.731151762	0.9289	-6.312381506
4	102657825	2840943	G	A	1	1	NM_005908.4	521	Q	*	1	0	0	1	1	1	0	0	0	0	0	0	0	0	0	0	0	{'NM_005908.4'}	FALSE	FALSE	TRUE	FALSE	FALSE	FALSE	FALSE	1	0	0	0	0	0	0	0	0	0	0	0	0	0	1	0	0	0	0	0	0	0	0	0	0	0	0	0	0	0	0	0	0	0	0	0.999979973	0.429443359	-0.004187167	0.346054209	0.049427515	-3.805000067	-2.93	0.996586872	-20.77304459	-20.67137527	-18.70875168	0.971293606	0.9965	-3.980068564
11	118471952	2841037	C	T	1	1	NM_001197104.2	265	Q	*	1	0	0	1	1	1	0	0	0	0	0	0	0	0	0	0	0	{'NM_001197104.2'}	FALSE	FALSE	TRUE	FALSE	FALSE	FALSE	FALSE	1	0	0	0	0	0	0	0	0	0	0	0	0	0	1	0	0	0	0	0	0	0	0	0	0	0	0	0	0	0	0	0	0	0	0	0.997839093	0.458496094	-0.009444535	0.260659031	0.049805244	4.407999992	-10.41	0.996586872	-25.64861659	-19.90177	-19.26072666		1	-1.280269504
3	48570298	2841069	C	A	1	1	NM_000094.4	2473	E	*	1	0	0	1	1	1	0	0	0	0	0	0	0	0	0	0	0	{'NM_000094.4'}	FALSE	FALSE	TRUE	FALSE	FALSE	FALSE	FALSE	1	0	0	0	0	0	0	0	0	0	0	0	0	0	1	0	0	0	0	0	0	0	0	0	0	0	0	0	0	0	0	0	0	0	0	0.999506652	1.03125	-0.002707243	0.169666477	0.038047789	4.335000038	-11.15	0.996586872	-24.13957524	-20.02422917	-18.5489043	0.942977458	0.9918	-3.895016916
6	42979064	2841075	C	T	1	1	NM_000287.4	29	W	*	1	0	0	1	1	1	0	0	0	0	0	0	0	0	0	0	0	{'NM_000287.4'}	FALSE	FALSE	TRUE	FALSE	FALSE	FALSE	FALSE	1	0	0	0	0	0	0	0	0	0	0	0	0	0	1	0	0	0	0	0	0	0	0	0	0	0	0	0	0	0	0	0	0	0	0	0.999549568	0.164074898	-0.001212835	0.080490181	0.017733811	2.446000099	-5.71	0.996586872	-25.16249466	-23.75653076	-19.72481346		0.9985	-2.465971231
1	181785816	2841116	G	A	0	1	NM_001205293.3	1928	G	D	1	0	0	1	1	1	0	0	0	0	0	0	0	0	0	0	0	{'NM_001205293.3'}	TRUE	FALSE	FALSE	FALSE	FALSE	FALSE	FALSE	1	0	0	0	0	0	1	0	0	0	0	0	0	0	0	0	0	0	0	0	0	0	0	0	0	0	0	0	0	0	0	0	0	0	0	0.999079227	0.23707056	-0.000331759	0.140295936	0.009662308	6.906000137	-7.23	0.412115623	-3.924458295	-4.254185557	-3.590347767	0.615505306	0.152	-3.79077512
1	215900907	2842425	T	G	1	1	NM_206933.4				0	1	0	1	0	0	0	0	0	0	1	1	0	0	0	0	0	{'NM_206933.4'}	FALSE	FALSE	FALSE	FALSE	TRUE	TRUE	FALSE	0	1	0	0	0	0	0	0	0	0	0	0	0	0	0	0	0	0	0	0	0	0	0	0	0	0	0	0	0	0	0	1	0	0	0	0.999989986	4.32421875	-0.001563788	0.198346758	0.174678507	6.175000191	-9.16	0.993120927						-1.602523804
18	23953110	2842431	G	T	1	1	NM_198129.4				0	1	0	1	0	0	0	0	0	0	1	1	0	0	0	0	0	{'NM_000227.6', 'NM_198129.4'}	FALSE	FALSE	FALSE	FALSE	TRUE	TRUE	FALSE	0	1	0	0	0	0	0	0	0	0	0	0	0	0	0	0	0	0	0	0	0	0	0	0	0	0	0	0	0	0	0	1	0	0	0	0.999989986	9.1875	-0.00769949	0.25823738	0.074624648	7.830999851	-10.63	0.993120927						-3.694637269
5	13871718	2842460	C	T	1	1	NM_001369.3	1148	W	*	1	0	0	1	1	1	0	0	0	0	0	0	0	0	0	0	0	{'NM_001369.3'}	FALSE	FALSE	TRUE	FALSE	FALSE	FALSE	FALSE	1	0	0	0	0	0	0	0	0	0	0	0	0	0	1	0	0	0	0	0	0	0	0	0	0	0	0	0	0	0	0	0	0	0	0	0.996243656	0.208699226	-0.004318357	0.150519042	0.247798959	7.059000015	-9.57	0.996586872	-24.65855286	-18.95968025	-19.59836058		0.9999	-0.770576373
13	50927411	2842511	T	A	1	1	NM_024570.4	23	Y	*	1	0	0	1	1	1	0	0	0	0	0	0	0	0	0	0	0	{'NM_024570.4'}	FALSE	FALSE	TRUE	FALSE	FALSE	FALSE	FALSE	1	0	0	0	0	0	0	0	0	0	0	0	0	0	1	0	0	0	0	0	0	0	0	0	0	0	0	0	0	0	0	0	0	0	0	0.995498538	0.287111282	-0.002937555	0.232840209	0.060378311	3.105999947	-6.76	0.996586872	-18.67367554	-18.62273788	-18.97210693		0.9889	-4.528225303
7	23172950	2842530	G	A	1	1	NM_001031710.3	461	W	*	1	0	0	1	1	1	0	0	0	0	0	0	0	0	0	0	0	{'NM_001031710.3'}	FALSE	FALSE	TRUE	FALSE	FALSE	FALSE	FALSE	1	0	0	0	0	0	0	0	0	0	0	0	0	0	1	0	0	0	0	0	0	0	0	0	0	0	0	0	0	0	0	0	0	0	0	0.999957204	2.76171875	-0.007192314	0.146604875	0.035439096	9.579999924	-11.3	0.996586872	-18.51148796	-16.43482208	-17.60256958	0.937907113	0.9998	-6.004139781
20	34479635	2842542	G	A	1	1	NM_031483.7	555	W	*	1	0	0	1	1	1	0	0	0	0	0	0	0	0	0	0	0	{'NM_031483.7'}	FALSE	FALSE	TRUE	FALSE	FALSE	FALSE	FALSE	1	0	0	0	0	0	0	0	0	0	0	0	0	0	1	0	0	0	0	0	0	0	0	0	0	0	0	0	0	0	0	0	0	0	0	0.999910414	0.531738281	-0.008254409	0.288871066	0.025809979	9.99600029	-11.89	0.996586872	-23.95829773	-23.38559151	-18.42173386	0.994358791	0.9999	-5.261285424
2	73452110	2842546	T	A	1	1	NM_001378454.1	1861	Y	*	1	0	0	1	1	1	0	0	0	0	0	0	0	0	0	0	0	{'NM_001378454.1'}	FALSE	FALSE	TRUE	FALSE	FALSE	FALSE	FALSE	1	0	0	0	0	0	0	0	0	0	0	0	0	0	1	0	0	0	0	0	0	0	0	0	0	0	0	0	0	0	0	0	0	0	0	0.998118222	0.263174057	-0.001360536	0.287941238	0.013504125	-0.215000004	-2.89	0.996586872	-16.14086174	-14.43641106	-16.70094701		0.996	8.481858969
12	49030367	2842566	T	A	0	1	NM_003482.4	4638	M	L	1	0	0	1	1	1	0	0	0	0	0	0	0	0	0	0	0	{'NM_003482.4'}	TRUE	FALSE	FALSE	FALSE	FALSE	FALSE	FALSE	1	0	0	0	0	0	1	0	0	0	0	0	0	0	0	0	0	0	0	0	0	0	0	0	0	0	0	0	0	0	0	0	0	0	0	0.998323083	0.333251953	-0.000886917	0.220648302	0.007867882	0.43599999	-8.02	0.412115623	-2.059074376	-1.151567159	-1.298678302	0.405330528	0.1358	-6.958748579
12	21872724	2842642	A	C	1	1	NM_020297.4	700	L	*	1	0	0	1	1	1	0	0	0	0	0	0	0	0	0	0	0	{'NM_020297.4'}	FALSE	FALSE	TRUE	FALSE	FALSE	FALSE	FALSE	1	0	0	0	0	0	0	0	0	0	0	0	0	0	1	0	0	0	0	0	0	0	0	0	0	0	0	0	0	0	0	0	0	0	0	0.999884486	2.091348171	-0.002470493	0.082452054	0.058163028	9.309000015	-11.48	0.996586872	-24.34736254	-19.92184115	-19.2479641		0.9998	-4.288598955
7	21816665	2842652	G	T	1	1	NM_001277115.2	3511	G	*	1	0	0	1	1	1	0	0	0	0	0	0	0	0	0	0	0	{'NM_001277115.2'}	FALSE	FALSE	TRUE	FALSE	FALSE	FALSE	FALSE	1	0	0	0	0	0	0	0	0	0	0	0	0	0	1	0	0	0	0	0	0	0	0	0	0	0	0	0	0	0	0	0	0	0	0	0.999616742	0.259277344	-0.004397512	0.147316261	0.023173555	5.778999805	-10.35	0.996586872	-21.59033032	-17.21290456	-18.44698558	0.991473708	0.9922	-6.031459928
3	193667232	2842654	A	T	1	1	NM_130837.3	979	K	*	1	0	0	1	1	1	0	0	0	0	0	0	0	0	0	0	0	{'NM_130837.3'}	FALSE	FALSE	TRUE	FALSE	FALSE	FALSE	FALSE	1	0	0	0	0	0	0	0	0	0	0	0	0	0	1	0	0	0	0	0	0	0	0	0	0	0	0	0	0	0	0	0	0	0	0	0.999989986	5.3515625	-0.004932165	0.141561231	0.15925132	9.289999962	-11.14	0.996586872	-22.70778656	-18.07729912	-11.54230118			-6.079286337
22	31792815	2842678	C	G	1	1	NM_001242896.3	255	Y	*	1	0	0	1	1	1	0	0	0	0	0	0	0	0	0	0	0	{'NM_001242896.3'}	FALSE	FALSE	TRUE	FALSE	FALSE	FALSE	FALSE	1	0	0	0	0	0	0	0	0	0	0	0	0	0	1	0	0	0	0	0	0	0	0	0	0	0	0	0	0	0	0	0	0	0	0	0.999642372	0.383056641	-0.00247252	0.127327569	0.020978306	2.436000109	-10.3	0.996586872	-25.46364553	-12.1225838	-17.84211742		0.9999	-6.213101387
14	81143178	2842687	C	T	1	1	NM_000369.5	374	Q	*	1	0	0	1	1	1	0	0	0	0	0	0	0	0	0	0	0	{'NM_000369.5'}	FALSE	FALSE	TRUE	FALSE	FALSE	FALSE	FALSE	1	0	0	0	0	0	0	0	0	0	0	0	0	0	1	0	0	0	0	0	0	0	0	0	0	0	0	0	0	0	0	0	0	0	0	0.999333322	0.258991241	-0.003538191	0.170334472	0.038938338	5.938000202	-10.2	0.996586872	-22.98381805	-21.26332092	-19.2376194		0.9995	-3.538473159
10	98423787	2842739	G	A	1	1	NM_000195.5	500	Q	*	1	0	0	1	1	1	0	0	0	0	0	0	0	0	0	0	0	{'NM_000195.5'}	FALSE	FALSE	TRUE	FALSE	FALSE	FALSE	FALSE	1	0	0	0	0	0	0	0	0	0	0	0	0	0	1	0	0	0	0	0	0	0	0	0	0	0	0	0	0	0	0	0	0	0	0	0.997215688	0.181230068	-0.00165844	0.130608488	0.092148873	4.458000183	-7.92	0.996586872	-21.51055908	-17.79028511	-19.25503159	0.97165131	0.9941	-1.545137644
17	43093813	2842766	G	C	1	2	NM_007294.4	573	S	*	1	0	0	1	1	1	0	0	0	0	0	0	0	0	0	0	0	{'NM_007294.4'}	FALSE	FALSE	TRUE	FALSE	FALSE	FALSE	FALSE	1	0	0	0	0	0	0	0	0	0	0	0	0	0	1	0	0	0	0	0	0	0	0	0	0	0	0	0	0	0	0	0	0	0	0	0.998668373	0.175005436	-0.002219796	0.148465688	0.091896344	2.812999964	-5.78	0.996586872	-23.19435682	-16.79731523	-18.69203973		0.9976	-2.943625033
3	180647222	2842796	C	A	1	1	NM_181426.2	462	E	*	1	0	0	1	1	1	0	0	0	0	0	0	0	0	0	0	0	{'NM_181426.2'}	FALSE	FALSE	TRUE	FALSE	FALSE	FALSE	FALSE	1	0	0	0	0	0	0	0	0	0	0	0	0	0	1	0	0	0	0	0	0	0	0	0	0	0	0	0	0	0	0	0	0	0	0	0.999392033	0.211914063	-0.004018545	0.23419965	0.019576837	3.262000084	-8.26	0.996586872	-21.15804291	-11.8993063	-18.87784958	0.905935752	0.9908	-9.032437801
22	32491139	2842805	A	T	1	1	NM_012179.4	309	K	*	1	0	0	1	1	1	0	0	0	0	0	0	0	0	0	0	0	{'NM_012179.4'}	FALSE	FALSE	TRUE	FALSE	FALSE	FALSE	FALSE	1	0	0	0	0	0	0	0	0	0	0	0	0	0	1	0	0	0	0	0	0	0	0	0	0	0	0	0	0	0	0	0	0	0	0	0.999179482	0.758300781	-0.018937588	0.28724889	0.030469266	7.080999851	-11.84	0.996586872	-20.83705139	-20.0187912	-16.08284187	0.938733397	0.9981	-3.720860302
19	11113306	2842836	C	A	1	1	NM_000527.5	405	N	K	1	0	0	1	1	1	0	0	0	0	0	0	0	0	0	0	0	{'NM_000527.5'}	TRUE	FALSE	FALSE	FALSE	FALSE	FALSE	FALSE	1	0	0	0	0	0	1	0	0	0	0	0	0	0	0	0	0	0	0	0	0	0	0	0	0	0	0	0	0	0	0	0	0	0	0	0.999695659	0.077270508	-0.00099349	0.240019111	0.011863321	0.646000028	-8.98	0.412115623	-11.72159863	-6.964101791	-9.073651314	0.726694447	0.9535	-6.226186872
1	21568239	2830075	A	T	1	1	NM_000478.6	262	R	*	1	0	0	1	1	1	0	0	0	0	0	0	0	0	0	0	0	{'NM_000478.6'}	FALSE	FALSE	TRUE	FALSE	FALSE	FALSE	FALSE	1	0	0	0	0	0	0	0	0	0	0	0	0	0	1	0	0	0	0	0	0	0	0	0	0	0	0	0	0	0	0	0	0	0	0	0.999589264	0.099243164	-0.00130868	0.117469429	0.029880229	0.266000003	-6.21	0.996586872	-21.96147156	-22.44890213	-19.49296951	0.989151109	0.9992	-4.879201174
19	38504276	2830106	G	A	1	1	NM_000540.3	2661	W	*	1	0	0	1	1	1	0	0	0	0	0	0	0	0	0	0	0	{'NM_000540.3'}	FALSE	FALSE	TRUE	FALSE	FALSE	FALSE	FALSE	1	0	0	0	0	0	0	0	0	0	0	0	0	0	1	0	0	0	0	0	0	0	0	0	0	0	0	0	0	0	0	0	0	0	0	0.997630477	0.163050652	-0.002839506	0.227316138	0.075652058	8.149000168	-10.5	0.996586872	-25.14488293	-19.40125526	-20.27906982		0.9999	-6.411393166
4	122743451	2830112	G	A	1	1	NM_152618.3	520	W	*	1	0	0	1	1	1	0	0	0	0	0	0	0	0	0	0	0	{'NM_152618.3'}	FALSE	FALSE	TRUE	FALSE	FALSE	FALSE	FALSE	1	0	0	0	0	0	0	0	0	0	0	0	0	0	1	0	0	0	0	0	0	0	0	0	0	0	0	0	0	0	0	0	0	0	0	0.999549568	0.508806229	-0.029106915	0.227710215	0.046903565	8.989999771	-9.55	0.996586872	-21.5152626	-18.05980492	-16.58155251		0.992	0.068452239
19	18161196	2830177	C	T	0	1	NM_005027.4				0	0	0	1	0	0	0	0	0	0	1	0	0	0	0	0	0	{'NM_005027.4'}	FALSE	FALSE	FALSE	FALSE	FALSE	TRUE	FALSE	0	1	0	0	0	0	0	0	0	0	0	0	0	0	0	0	0	0	0	0	0	0	0	0	0	0	0	0	0	0	0	0	1	0	0	0.999980032	3.0390625	5.75E-05	0.143889516	0.006059211	-3.749000072	-0.07	0.016076223						0.569371529
6	35509836	2830180	T	A	1	1	NM_003322.6	198	K	*	1	0	0	1	1	1	0	0	0	0	0	0	0	0	0	0	0	{'NM_003322.6'}	FALSE	FALSE	TRUE	FALSE	FALSE	FALSE	FALSE	1	0	0	0	0	0	0	0	0	0	0	0	0	0	1	0	0	0	0	0	0	0	0	0	0	0	0	0	0	0	0	0	0	0	0	0.999579668	0.254882813	-0.007742643	0.15551576	0.017967338	4.592999935	-9.28	0.996586872	-20.99657059	-21.1882019	-18.76800346	0.99261452	0.9998	-4.054535627
17	31156080	2830329	T	A	1	1	NM_001042492.3	53	L	*	1	0	0	1	1	1	0	0	0	0	0	0	0	0	0	0	0	{'NM_001042492.3'}	FALSE	FALSE	TRUE	FALSE	FALSE	FALSE	FALSE	1	0	0	0	0	0	0	0	0	0	0	0	0	0	1	0	0	0	0	0	0	0	0	0	0	0	0	0	0	0	0	0	0	0	0	0.999975383	0.316894531	-0.009457052	0.19615322	0.048380098	7.535999775	-12.45	0.996586872	-24.68210313	-10.35224408	-20.42116936		1	-6.524292752
8	38145243	2830333	C	T	1	1	NM_000349.3	241	W	*	1	0	0	1	1	1	0	0	0	0	0	0	0	0	0	0	0	{'NM_000349.3'}	FALSE	FALSE	TRUE	FALSE	FALSE	FALSE	FALSE	1	0	0	0	0	0	0	0	0	0	0	0	0	0	1	0	0	0	0	0	0	0	0	0	0	0	0	0	0	0	0	0	0	0	0	0.999120712	0.109030724	-0.008037567	0.193221017	0.035189991	6.448999882	-9.21	0.996586872	-20.32115173	-20.39793587	-17.8528595	0.957266401	0.9971	-4.6792835
11	108330246	2830400	T	A	1	1	NM_000051.4	2447	L	*	1	0	0	1	1	1	0	0	0	0	0	0	0	0	0	0	0	{'NM_000051.4'}	FALSE	FALSE	TRUE	FALSE	FALSE	FALSE	FALSE	1	0	0	0	0	0	0	0	0	0	0	0	0	0	1	0	0	0	0	0	0	0	0	0	0	0	0	0	0	0	0	0	0	0	0	0.998944163	0.732910156	-0.005008221	0.130054616	0.04730102	7.563000202	-10.79	0.996586872	-24.05893338	-20.44535828	-18.91365239		0.9997	-6.308504537
5	95543246	2830406	G	A	1	1	NM_014639.4	58	Q	*	1	0	0	1	1	1	0	0	0	0	0	0	0	0	0	0	0	{'NM_014639.4'}	FALSE	FALSE	TRUE	FALSE	FALSE	FALSE	FALSE	1	0	0	0	0	0	0	0	0	0	0	0	0	0	1	0	0	0	0	0	0	0	0	0	0	0	0	0	0	0	0	0	0	0	0	0.998942554	0.730795383	-0.001627326	0.117133361	0.031816436	9.536000252	-11.56	0.996586872	-25.29872751	-14.95811397	-20.23719141		0.9986	-6.336692214
7	66086823	2830494	T	C	1	1	NM_000048.4				0	1	0	1	0	0	0	0	0	0	1	1	0	0	0	0	0	{'NM_000048.4'}	FALSE	FALSE	FALSE	FALSE	TRUE	TRUE	FALSE	0	1	0	0	0	0	0	0	0	0	0	0	0	0	0	0	0	0	0	0	0	0	0	0	0	0	0	0	0	0	0	1	0	0	0	0.999989986	9.296875	-0.006254494	0.278693687	0.010816893	6.945000172	-9.29	0.993120927						-4.201565504
14	24260513	2831787	C	A	1	1	NM_000359.3	232	E	*	1	0	0	1	1	1	0	0	0	0	0	0	0	0	0	0	0	{'NM_000359.3'}	FALSE	FALSE	TRUE	FALSE	FALSE	FALSE	FALSE	1	0	0	0	0	0	0	0	0	0	0	0	0	0	1	0	0	0	0	0	0	0	0	0	0	0	0	0	0	0	0	0	0	0	0	0.99987334	0.783731461	-0.002496719	0.223976028	0.069870927	2.16899991	-7.58	0.996586872	-22.85515022	-20.07714081	-20.08197594	0.993103673	0.9999	-4.363457799
16	88431164	2831801	G	T	1	1	NM_001367624.2	1232	E	*	1	0	0	1	1	1	0	0	0	0	0	0	0	0	0	0	0	{'NM_001367624.2'}	FALSE	FALSE	TRUE	FALSE	FALSE	FALSE	FALSE	1	0	0	0	0	0	0	0	0	0	0	0	0	0	1	0	0	0	0	0	0	0	0	0	0	0	0	0	0	0	0	0	0	0	0	0.999634027	0.093539238	-0.000676513	0.24305363	0.054522396	-0.059	-2.89	0.996586872	-24.08013882	-15.43970735	-18.69377723	0.978613974	0.9989	3.150692344
8	144513123	2831811	C	A	1	1	NM_004260.4	827	E	*	1	0	0	1	1	1	0	0	0	0	0	0	0	0	0	0	0	{'NM_004260.4'}	FALSE	FALSE	TRUE	FALSE	FALSE	FALSE	FALSE	1	0	0	0	0	0	0	0	0	0	0	0	0	0	1	0	0	0	0	0	0	0	0	0	0	0	0	0	0	0	0	0	0	0	0	0.999198198	0.277099609	-0.001787365	0.185710256	0.069718715	3.247999907	-10.19	0.996586872	-22.96664586	-12.71917729	-10.24970427		0.9804	-4.786382467
2	110204950	2831839	G	A	1	1	NM_001128178.3	7	R	*	1	0	0	1	1	1	0	0	0	0	0	0	0	0	0	0	0	{'NM_001128178.3'}	FALSE	FALSE	TRUE	FALSE	FALSE	FALSE	FALSE	1	0	0	0	0	0	0	0	0	0	0	0	0	0	1	0	0	0	0	0	0	0	0	0	0	0	0	0	0	0	0	0	0	0	0	0.999432683	0.129686356	-0.002354026	0.211040863	0.024382021	1.927000046	-5.78	0.996586872	-24.5350666	-22.68153954	-18.86113358		0.9964	-0.726678453
2	168973753	2831850	G	A	1	1	NM_003742.4	466	Q	*	1	0	0	1	1	1	0	0	0	0	0	0	0	0	0	0	0	{'NM_003742.4'}	FALSE	FALSE	TRUE	FALSE	FALSE	FALSE	FALSE	1	0	0	0	0	0	0	0	0	0	0	0	0	0	1	0	0	0	0	0	0	0	0	0	0	0	0	0	0	0	0	0	0	0	0	0.999100208	0.429250717	-0.002715826	0.272275708	0.02517996	9.927000046	-10.46	0.996586872	-26.21642423	-22.50710989	-19.11788595	0.9874551	0.9976	-3.700857401
2	25750114	2831919	T	G	0	1	NM_018263.6	481	K	T	1	0	0	1	1	1	0	0	0	0	0	0	0	0	0	0	0	{'NM_018263.6'}	TRUE	FALSE	FALSE	FALSE	FALSE	FALSE	FALSE	1	0	0	0	0	0	1	0	0	0	0	0	0	0	0	0	0	0	0	0	0	0	0	0	0	0	0	0	0	0	0	0	0	0	0	0.999728858	1.238627434	-0.003613114	0.217125361	0.01729658	0.638000011	-2.93	0.412115623	-2.891695837	-3.378608419	-2.759444157	0.428522474	0.0829	-0.826518276
7	70790089	2831925	C	G	0	1	NM_015570.4	958	S	W	1	0	0	1	1	1	0	0	0	0	0	0	0	0	0	0	0	{'NM_015570.4'}	TRUE	FALSE	FALSE	FALSE	FALSE	FALSE	FALSE	1	0	0	0	0	0	1	0	0	0	0	0	0	0	0	0	0	0	0	0	0	0	0	0	0	0	0	0	0	0	0	0	0	0	0	0.99120152	0.075287819	-0.005825698	0.133052054	0.009577872	3.289000034	-5.75	0.412115623	-9.276820595	-13.12613298	-9.66942343	0.778128696	0.3565	-2.134683967
5	71650181	2831962	C	T	1	1	NM_022132.5	496	Q	*	1	0	0	1	1	1	0	0	0	0	0	0	0	0	0	0	0	{'NM_022132.5'}	FALSE	FALSE	TRUE	FALSE	FALSE	FALSE	FALSE	1	0	0	0	0	0	0	0	0	0	0	0	0	0	1	0	0	0	0	0	0	0	0	0	0	0	0	0	0	0	0	0	0	0	0	0.999989986	4.1484375	-0.004781246	0.14087043	0.014147327	1.440000057	-7.88	0.996586872	-23.07501984	-18.6581955	-18.47739792	0.962407883	0.9967	-3.257604927
12	63802201	2832051	G	A	1	1	NM_014254.3	180	W	*	1	0	0	1	1	1	0	0	0	0	0	0	0	0	0	0	0	{'NM_014254.3'}	FALSE	FALSE	TRUE	FALSE	FALSE	FALSE	FALSE	1	0	0	0	0	0	0	0	0	0	0	0	0	0	1	0	0	0	0	0	0	0	0	0	0	0	0	0	0	0	0	0	0	0	0	0.999979973	6.51690197	-0.010727286	0.147032141	0.0271945	9.343999863	-8.18	0.996586872	-20.54480362	-21.44841194	-19.18643951	0.986788955	0.9979	-3.492275357
6	129383155	2832077	G	C	0	1	NM_000426.4	1665	G	R	1	0	0	1	1	1	0	0	0	0	0	0	0	0	0	0	0	{'NM_000426.4'}	TRUE	FALSE	FALSE	FALSE	FALSE	FALSE	FALSE	1	0	0	0	0	0	1	0	0	0	0	0	0	0	0	0	0	0	0	0	0	0	0	0	0	0	0	0	0	0	0	0	0	0	0	0.997684419	0.376484871	0.002151012	0.122729895	0.032087966	4.05700016	-6.22	0.412115623	-1.953094191	-0.501045104	-1.522127658	0.385204363	0.1372	-4.425181836
3	10067248	2832092	A	T	1	1	NM_001018115.3	809	K	*	1	0	0	1	1	1	0	0	0	0	0	0	0	0	0	0	0	{'NM_001018115.3'}	FALSE	FALSE	TRUE	FALSE	FALSE	FALSE	FALSE	1	0	0	0	0	0	0	0	0	0	0	0	0	0	1	0	0	0	0	0	0	0	0	0	0	0	0	0	0	0	0	0	0	0	0	0.999989986	4.2578125	-0.007608712	0.359517838	0.066376144	8.901000023	-9.96	0.996586872	-17.60395783	-8.167280227	-17.56296216		0.9966	-3.084605813
1	231275418	2832105	T	A	1	1	NM_014236.4	619	C	*	1	0	0	1	1	1	0	0	0	0	0	0	0	0	0	0	0	{'NM_014236.4'}	FALSE	FALSE	TRUE	FALSE	FALSE	FALSE	FALSE	1	0	0	0	0	0	0	0	0	0	0	0	0	0	1	0	0	0	0	0	0	0	0	0	0	0	0	0	0	0	0	0	0	0	0	0.99836129	0.14465332	-0.013535023	0.189833343	0.131557153	1.19599998	-8.97	0.996586872	-16.72014618	-11.55906487	-16.62285423	0.886610983	0.9442	-6.510904863
10	94592277	2832125	C	T	1	1	NM_018063.5	606	R	*	1	0	0	1	1	1	0	0	0	0	0	0	0	0	0	0	0	{'NM_018063.5'}	FALSE	FALSE	TRUE	FALSE	FALSE	FALSE	FALSE	1	0	0	0	0	0	0	0	0	0	0	0	0	0	1	0	0	0	0	0	0	0	0	0	0	0	0	0	0	0	0	0	0	0	0	0.999729156	1.495117188	-0.007409215	0.232013431	0.039341532	1.424000025	-8.25	0.996586872	-26.27418518	-24.33871078	-19.5130806	0.99122243	0.9996	-1.432289481
15	40407654	2832126	A	T	1	1	NM_002225.5	55	K	*	1	0	0	1	1	1	0	0	0	0	0	0	0	0	0	0	0	{'NM_002225.5'}	FALSE	FALSE	TRUE	FALSE	FALSE	FALSE	FALSE	1	0	0	0	0	0	0	0	0	0	0	0	0	0	1	0	0	0	0	0	0	0	0	0	0	0	0	0	0	0	0	0	0	0	0	0.999702632	0.853515625	-0.001366735	0.119721239	0.120031823	8.630000114	-11.23	0.996586872	-24.92160034	-23.78429985	-18.76075745		0.9986	-6.323736832
9	2191274	2832145	G	A	0	1	NM_003070.5	1535	V	I	1	0	0	1	1	1	0	0	0	0	0	0	0	0	0	0	0	{'NM_003070.5'}	TRUE	FALSE	FALSE	FALSE	FALSE	FALSE	FALSE	1	0	0	0	0	0	1	0	0	0	0	0	0	0	0	0	0	0	0	0	0	0	0	0	0	0	0	0	0	0	0	0	0	0	0	0.999939501	2.59375	0.000184536	0.265939021	0.010304898	9.883000374	-7.56	0.412115623	-3.839462519	-3.779426977	-4.093568861	0.612317188	0.1767	-3.192990243
7	107690211	2833495	C	T	1	1	NM_000441.2	413	Q	*	1	0	0	1	1	1	0	0	0	0	0	0	0	0	0	0	0	{'NM_000441.2'}	FALSE	FALSE	TRUE	FALSE	FALSE	FALSE	FALSE	1	0	0	0	0	0	0	0	0	0	0	0	0	0	1	0	0	0	0	0	0	0	0	0	0	0	0	0	0	0	0	0	0	0	0	0.999616742	0.616210938	-0.001122475	0.165521565	0.024272041	6.907000065	-12.32	0.996586872	-20.24423218	-20.6363163	-20.36398697	0.981864943	0.9977	-3.024489552
3	158646225	2833536	G	T	1	1	NM_024996.7	99	G	*	1	0	0	1	1	1	0	0	0	0	0	0	0	0	0	0	0	{'NM_024996.7'}	FALSE	FALSE	TRUE	FALSE	FALSE	FALSE	FALSE	1	0	0	0	0	0	0	0	0	0	0	0	0	0	1	0	0	0	0	0	0	0	0	0	0	0	0	0	0	0	0	0	0	0	0	0.999912441	3.375298977	-0.004042983	0.130856998	0.101970424	9.211999893	-11.45	0.996586872	-23.32734871	-23.13984299	-18.18206024		0.9997	-5.361945391
10	14909049	2833544	G	A	1	1	NM_001033855.3	480	Q	*	1	0	0	1	1	1	0	0	0	0	0	0	0	0	0	0	0	{'NM_001033855.3'}	FALSE	FALSE	TRUE	FALSE	FALSE	FALSE	FALSE	1	0	0	0	0	0	0	0	0	0	0	0	0	0	1	0	0	0	0	0	0	0	0	0	0	0	0	0	0	0	0	0	0	0	0	0.997737169	0.25420475	-0.002236545	0.249213147	0.043317446	3.177999973	-6.28	0.996586872	-9.295735359	-13.28384972	-11.6117382		0.9853	202.7569613
10	94590690	2833635	C	T	1	1	NM_018063.5	561	Q	*	1	0	0	1	1	1	0	0	0	0	0	0	0	0	0	0	0	{'NM_018063.5'}	FALSE	FALSE	TRUE	FALSE	FALSE	FALSE	FALSE	1	0	0	0	0	0	0	0	0	0	0	0	0	0	1	0	0	0	0	0	0	0	0	0	0	0	0	0	0	0	0	0	0	0	0	0.999989986	3.88671875	-0.008865774	0.130554562	0.051879402	7.539000034	-9.61	0.996586872	-26.27418518	-24.33871078	-19.5130806	0.99122243	0.9996	-1.560199827
9	35739322	2833690	A	C	1	1	NM_020944.3	560	Y	*	1	0	0	1	1	1	0	0	0	0	0	0	0	0	0	0	0	{'NM_020944.3'}	FALSE	FALSE	TRUE	FALSE	FALSE	FALSE	FALSE	1	0	0	0	0	0	0	0	0	0	0	0	0	0	1	0	0	0	0	0	0	0	0	0	0	0	0	0	0	0	0	0	0	0	0	0.999505997	0.803222656	-0.007753253	0.198777206	0.041847134	1.534999967	-10.11	0.996586872	-22.37989807	-25.0801487	-19.57920837	0.984590256	0.9988	-3.51174885
5	13914518	2833714	A	G	1	1	NM_001369.3				0	1	0	1	0	0	0	0	0	0	1	1	0	0	0	0	0	{'NM_001369.3'}	FALSE	FALSE	FALSE	FALSE	TRUE	TRUE	FALSE	0	1	0	0	0	0	0	0	0	0	0	0	0	0	0	0	0	0	0	0	0	0	0	0	0	0	0	0	0	0	0	1	0	0	0	0.999989986	5.1328125	-0.005075216	0.277512555	0.020694906	9.213999748	-9.16	0.993120927						-4.955811799
17	35577263	2833727	C	T	1	1	NM_000286.3	152	W	*	1	0	0	1	1	1	0	0	0	0	0	0	0	0	0	0	0	{'NM_000286.3'}	FALSE	FALSE	TRUE	FALSE	FALSE	FALSE	FALSE	1	0	0	0	0	0	0	0	0	0	0	0	0	0	1	0	0	0	0	0	0	0	0	0	0	0	0	0	0	0	0	0	0	0	0	0.999774516	1.038085938	-0.023615122	0.180549371	0.038862309	2.24000001	-7.84	0.996586872	-20.97012901	-19.31558609	-19.05175209		0.9973	-2.444668591
12	132668655	2833741	C	T	1	1	NM_006231.4	669	W	*	1	0	0	1	1	1	0	0	0	0	0	0	0	0	0	0	0	{'NM_006231.4'}	FALSE	FALSE	TRUE	FALSE	FALSE	FALSE	FALSE	1	0	0	0	0	0	0	0	0	0	0	0	0	0	1	0	0	0	0	0	0	0	0	0	0	0	0	0	0	0	0	0	0	0	0	0.997839093	0.114500046	-0.003944397	0.134824288	0.037173817	6.168000221	-11.76	0.996586872	-24.60794993	-13.60090407	-17.45573756		1	-5.915657043
7	21748684	2833791	G	A	0	1	NM_001277115.2	2872	R	H	1	0	0	1	1	1	0	0	0	0	0	0	0	0	0	0	0	{'NM_001277115.2'}	TRUE	FALSE	FALSE	FALSE	FALSE	FALSE	FALSE	1	0	0	0	0	0	1	0	0	0	0	0	0	0	0	0	0	0	0	0	0	0	0	0	0	0	0	0	0	0	0	0	0	0	0	0.997575223	0.202636719	0.000244617	0.122905271	0.012780721	4.380000114	-2.8	0.412115623	-1.822300594	-4.035761979	1.103705307	0.326370832	0.0735	-0.58923547
11	118349772	2833798	C	T	1	1	NM_000073.3	37	Q	*	1	0	0	1	1	1	0	0	0	0	0	0	0	0	0	0	0	{'NM_000073.3'}	FALSE	FALSE	TRUE	FALSE	FALSE	FALSE	FALSE	1	0	0	0	0	0	0	0	0	0	0	0	0	0	1	0	0	0	0	0	0	0	0	0	0	0	0	0	0	0	0	0	0	0	0	0.999763906	0.120868683	-0.002661586	0.121780324	0.037487612	2.259000063	-6.48	0.996586872	-17.61869621	-14.29849339	-17.16612816		0.9943	-1.836451292
1	150557038	2833831	C	T	1	1	NM_019032.6	617	Q	*	1	0	0	1	1	1	0	0	0	0	0	0	0	0	0	0	0	{'NM_019032.6'}	FALSE	FALSE	TRUE	FALSE	FALSE	FALSE	FALSE	1	0	0	0	0	0	0	0	0	0	0	0	0	0	1	0	0	0	0	0	0	0	0	0	0	0	0	0	0	0	0	0	0	0	0	0.999198198	0.3203125	-0.002893686	0.225667442	0.017686267	1.70599997	-2.99	0.996586872	-24.48936495	-20.70366505	-18.93870466		0.9998	-1.916268617
22	28734708	2833847	G	T	1	1	NM_007194.4	5	S	*	1	0	0	1	1	1	0	0	0	0	0	0	0	0	0	0	0	{'NM_007194.4'}	FALSE	FALSE	TRUE	FALSE	FALSE	FALSE	FALSE	1	0	0	0	0	0	0	0	0	0	0	0	0	0	1	0	0	0	0	0	0	0	0	0	0	0	0	0	0	0	0	0	0	0	0	0.999899447	1.276367188	-0.003208041	0.151039881	0.086111467	0.648999989	-3.13	0.996586872	-24.75609016	-24.03815079	-19.62071228	0.975203099	0.9998	-3.727945685
8	89970385	2833877	G	C	1	1	NM_002485.5	292	S	*	1	0	0	1	1	1	0	0	0	0	0	0	0	0	0	0	0	{'NM_002485.5'}	FALSE	FALSE	TRUE	FALSE	FALSE	FALSE	FALSE	1	0	0	0	0	0	0	0	0	0	0	0	0	0	1	0	0	0	0	0	0	0	0	0	0	0	0	0	0	0	0	0	0	0	0	0.990787923	0.097207069	-0.005597949	0.162728903	0.022258996	3.632999897	-5.86	0.996586872	-20.42240715	-17.83072281	-18.4502697		0.9957	-2.506441772
5	38523510	2835177	C	T	1	1	NM_001127671.2	157	W	*	1	0	0	1	1	1	0	0	0	0	0	0	0	0	0	0	0	{'NM_001127671.2'}	FALSE	FALSE	TRUE	FALSE	FALSE	FALSE	FALSE	1	0	0	0	0	0	0	0	0	0	0	0	0	0	1	0	0	0	0	0	0	0	0	0	0	0	0	0	0	0	0	0	0	0	0	0.999549568	0.786132813	-0.012865901	0.122920342	0.063024447	4.355999947	-7.26	0.996586872	-26.53350296	-16.41534113	-19.14006245		0.9992	-2.004168935
4	25144808	2835225	G	T	1	1	NM_016955.4	331	S	*	1	0	0	1	1	1	0	0	0	0	0	0	0	0	0	0	0	{'NM_016955.4'}	FALSE	FALSE	TRUE	FALSE	FALSE	FALSE	FALSE	1	0	0	0	0	0	0	0	0	0	0	0	0	0	1	0	0	0	0	0	0	0	0	0	0	0	0	0	0	0	0	0	0	0	0	0.999432683	0.348876953	-0.015917182	0.27132344	0.039758233	3.631000042	-7.43	0.996586872	-21.6956768	-19.91779137	-17.64620781	0.969465524	0.996	-8.314511061
5	132575786	2835241	G	T	1	1	NM_005732.4	75	E	*	1	0	0	1	1	1	0	0	0	0	0	0	0	0	0	0	0	{'NM_005732.4'}	FALSE	FALSE	TRUE	FALSE	FALSE	FALSE	FALSE	1	0	0	0	0	0	0	0	0	0	0	0	0	0	1	0	0	0	0	0	0	0	0	0	0	0	0	0	0	0	0	0	0	0	0	0.998866856	1.542631149	-0.007212043	0.148427448	0.061856377	9.581000328	-12.3	0.996586872	-23.71409619	-23.4448016	-20.97288502	0.988157534	0.9999	-9.447293043
1	25562700	2835248	G	A	1	1	NM_015627.3	172	W	*	1	0	0	1	1	1	0	0	0	0	0	0	0	0	0	0	0	{'NM_015627.3'}	FALSE	FALSE	TRUE	FALSE	FALSE	FALSE	FALSE	1	0	0	0	0	0	0	0	0	0	0	0	0	0	1	0	0	0	0	0	0	0	0	0	0	0	0	0	0	0	0	0	0	0	0	0.999979973	3.391786575	-0.010081291	0.104395324	0.139751119	9.437999725	-10.46	0.996586872	-17.67549133	-19.90613174	-15.24259758		0.9979	-2.059330054
2	151567396	2835269	C	T	1	1	NM_001164508.2	5976	W	*	1	0	0	1	1	1	0	0	0	0	0	0	0	0	0	0	0	{'NM_001164507.2', 'NM_001164508.2'}	FALSE	FALSE	TRUE	FALSE	FALSE	FALSE	FALSE	1	0	0	0	0	0	0	0	0	0	0	0	0	0	1	0	0	0	0	0	0	0	0	0	0	0	0	0	0	0	0	0	0	0	0	0.996243656	0.220550537	-0.003695011	0.121937434	0.040156737	4.915999889	-7.77	0.996586872	-24.07442093	-22.02084863	-18.62295596		0.9986	-4.934951663
13	32319330	2835302	G	T	1	1	NM_000059.4				0	0	0	1	0	0	0	0	0	0	1	0	0	0	0	0	0	{'NM_000059.4'}	FALSE	FALSE	FALSE	FALSE	FALSE	TRUE	FALSE	0	1	0	0	0	0	0	0	0	0	0	0	0	0	0	0	0	0	0	0	0	0	0	0	0	0	0	0	0	0	0	0	1	0	0	0.999985516	2.697265625	-0.000969708	0.131264756	0.027795538	2.996000051	-5.96	0.016076223						-1.597723186
9	34514415	2835355	C	T	1	1	NM_012144.4	531	Q	*	1	0	0	1	1	1	0	0	0	0	0	0	0	0	0	0	0	{'NM_012144.4'}	FALSE	FALSE	TRUE	FALSE	FALSE	FALSE	FALSE	1	0	0	0	0	0	0	0	0	0	0	0	0	0	1	0	0	0	0	0	0	0	0	0	0	0	0	0	0	0	0	0	0	0	0	0.998868585	0.646972656	-0.001616359	0.24920215	0.280526347	2.74000001	-7.48	0.996586872	-23.6991024	-22.0585537	-18.46388054	0.968236559	0.9988	-1.870069586
7	96121946	2835375	A	C	1	1	NM_014251.3	548	L	*	1	0	0	1	1	1	0	0	0	0	0	0	0	0	0	0	0	{'NM_014251.3'}	FALSE	FALSE	TRUE	FALSE	FALSE	FALSE	FALSE	1	0	0	0	0	0	0	0	0	0	0	0	0	0	1	0	0	0	0	0	0	0	0	0	0	0	0	0	0	0	0	0	0	0	0	0.999658465	1.409319878	-0.002737522	0.241345275	0.075583578	9.324999809	-11.69	0.996586872	-23.52085876	-21.7192688	-19.59189987	0.976163095	0.9997	-5.759422809
11	119024988	2835376	A	T	1	1	NM_001164277.2	404	C	*	1	0	0	0	0	0	0	0	0	0	0	0	0	0	0	0	1	set()	FALSE	FALSE	TRUE	FALSE	FALSE	FALSE	FALSE	1	0	0	0	0	0	0	0	0	0	0	0	0	0	1	0	0	0	0	0	0	0	0	0	0	0	0	0	0	0	0	0	0	0	0	0.999405921	0.210410118	-0.001171827	0.153141405	0.050778982	0.187999994	-8.96	0.996586872	-21.6996727	-15.53713226	-16.3427124		0.993	-4.108908057
21	46428464	2835428	C	T	1	1	NM_006031.6	2522	Q	*	1	0	0	1	1	1	0	0	0	0	0	0	0	0	0	0	0	{'NM_006031.6'}	FALSE	FALSE	TRUE	FALSE	FALSE	FALSE	FALSE	1	0	0	0	0	0	0	0	0	0	0	0	0	0	1	0	0	0	0	0	0	0	0	0	0	0	0	0	0	0	0	0	0	0	0	0.997341096	0.119384766	-0.001677275	0.197481794	0.0725516	6.06799984	-10.41	0.996586872	-21.91335198	-14.34559273	-15.8110801	0.941369087	0.9983	-3.169687241
12	132649485	2835494	T	A	1	1	NM_006231.4	1276	K	*	1	0	0	1	1	1	0	0	0	0	0	0	0	0	0	0	0	{'NM_006231.4'}	FALSE	FALSE	TRUE	FALSE	FALSE	FALSE	FALSE	1	0	0	0	0	0	0	0	0	0	0	0	0	0	1	0	0	0	0	0	0	0	0	0	0	0	0	0	0	0	0	0	0	0	0	0.998787582	0.6328125	-0.004682064	0.159261131	0.046428112	4.915999889	-10.52	0.996586872	-21.38626136	-8.85061834	-16.6393308		0.998	-4.501852691
15	88849549	2835502	G	A	1	1	NM_001369268.1	615	W	*	1	0	0	1	1	1	0	0	0	0	0	0	0	0	0	0	0	{'NM_001369268.1'}	FALSE	FALSE	TRUE	FALSE	FALSE	FALSE	FALSE	1	0	0	0	0	0	0	0	0	0	0	0	0	0	1	0	0	0	0	0	0	0	0	0	0	0	0	0	0	0	0	0	0	0	0	0.998757362	0.300617218	-0.004668355	0.221961474	0.027707356	9.904000282	-11.56	0.996586872	-23.07399092	-21.83975184	-19.85706354	0.96437388	0.9997	-5.801033735
5	132588695	2835507	C	T	1	1	NM_005732.4	354	Q	*	1	0	0	1	1	1	0	0	0	0	0	0	0	0	0	0	0	{'NM_005732.4'}	FALSE	FALSE	TRUE	FALSE	FALSE	FALSE	FALSE	1	0	0	0	0	0	0	0	0	0	0	0	0	0	1	0	0	0	0	0	0	0	0	0	0	0	0	0	0	0	0	0	0	0	0	0.999285519	0.633789063	-0.002390981	0.126195336	0.027222929	7.438000202	-10	0.996586872	-23.71409619	-23.4448016	-20.97288502	0.987328492	0.9999	-4.539505571
17	50190381	2835567	C	A	1	1	NM_000088.4				0	1	0	1	0	0	0	0	0	0	1	1	0	0	0	0	0	{'NM_000088.4'}	FALSE	FALSE	FALSE	FALSE	TRUE	TRUE	FALSE	0	1	0	0	0	0	0	0	0	0	0	0	0	0	0	0	0	0	0	0	0	0	0	0	0	0	0	0	0	0	0	1	0	0	0	0.999989986	11.7421875	-0.004897535	0.306301586	0.031803195	7.840000153	-12.56	0.993120927						-8.423397303
2	199455920	2835574	G	T	0	1	NM_001172509.2	40	P	T	1	0	0	1	1	1	0	0	0	0	0	0	0	0	0	0	0	{'NM_001172509.2'}	TRUE	FALSE	FALSE	FALSE	FALSE	FALSE	FALSE	1	0	0	0	0	0	1	0	0	0	0	0	0	0	0	0	0	0	0	0	0	0	0	0	0	0	0	0	0	0	0	0	0	0	0	0.999979973	2.06417942	-0.002383828	0.136438623	0.015650722	9.069000244	-10.97	0.412115623	-4.614355087	-6.035694122	-5.342296124	0.723845202	0.1847	-3.706735909
5	128337991	2835587	A	C	1	1	NM_001999.4				0	0	0	1	0	0	0	0	0	0	1	0	0	0	0	0	0	{'NM_001999.4'}	FALSE	FALSE	FALSE	FALSE	FALSE	TRUE	FALSE	0	1	0	0	0	0	0	0	0	0	0	0	0	0	0	0	0	0	0	0	0	0	0	0	0	0	0	0	0	0	0	0	1	0	0	0.999989986	5.71875	-0.002378345	0.294829848	0.020958525	5.296999931	-10.71	0.016076223						-1.415534198
4	102657833	2836979	C	T	1	1	NM_005908.4	518	W	*	1	0	0	1	1	1	0	0	0	0	0	0	0	0	0	0	0	{'NM_005908.4'}	FALSE	FALSE	TRUE	FALSE	FALSE	FALSE	FALSE	1	0	0	0	0	0	0	0	0	0	0	0	0	0	1	0	0	0	0	0	0	0	0	0	0	0	0	0	0	0	0	0	0	0	0	0.999979973	0.772460938	-0.00737679	0.148939532	0.038682433	7.434999943	-9.12	0.996586872	-20.77304459	-20.67137527	-18.70875168	0.971293606	0.9965	-5.297876716
X	32697872	2837044	G	A	1	2	NM_004006.3	320	Q	*	1	0	0	1	1	1	0	0	0	0	0	0	0	0	0	0	0	{'NM_004006.3'}	FALSE	FALSE	TRUE	FALSE	FALSE	FALSE	FALSE	1	0	0	0	0	0	0	0	0	0	0	0	0	0	1	0	0	0	0	0	0	0	0	0	0	0	0	0	0	0	0	0	0	0	0	0.999976516	1.791015625	-0.012707591	0.245003641	0.010310708	4.225999832	-5.65	0.996586872	-25.48497499	-23.67642023	-20.3346065		1	-4.979659431
2	151496958	2837064	G	A	1	1	NM_001164508.2	8126	Q	*	1	0	0	1	1	1	0	0	0	0	0	0	0	0	0	0	0	{'NM_001164507.2', 'NM_001164508.2'}	FALSE	FALSE	TRUE	FALSE	FALSE	FALSE	FALSE	1	0	0	0	0	0	0	0	0	0	0	0	0	0	1	0	0	0	0	0	0	0	0	0	0	0	0	0	0	0	0	0	0	0	0	0.999906242	1.594726563	-0.00070709	0.357384651	0.018650873	8.454999924	-6.28	0.996586872	-24.07442093	-22.02084863	-17.98300021			-7.388897181
10	53840330	2837069	C	A	1	1	NM_001384140.1	1325	E	*	1	0	0	1	1	1	0	0	0	0	0	0	0	0	0	0	0	{'NM_033056.4', 'NM_001384140.1'}	FALSE	FALSE	TRUE	FALSE	FALSE	FALSE	FALSE	1	0	0	0	0	0	0	0	0	0	0	0	0	0	1	0	0	0	0	0	0	0	0	0	0	0	0	0	0	0	0	0	0	0	0	0.999120712	0.168205917	-0.014630437	0.131133323	0.024093835	7.856999874	-12.34	0.996586872	-24.5191406	-12.86015304	-21.06691239		0.9994	-8.916088581
19	38572165	2837079	C	G	1	1	NM_000540.3	4631	Y	*	1	0	0	1	1	1	0	0	0	0	0	0	0	0	0	0	0	{'NM_000540.3'}	FALSE	FALSE	TRUE	FALSE	FALSE	FALSE	FALSE	1	0	0	0	0	0	0	0	0	0	0	0	0	0	1	0	0	0	0	0	0	0	0	0	0	0	0	0	0	0	0	0	0	0	0	0.999334157	0.8203125	-0.006172478	0.132972131	0.025357537	0.356999993	-9.88	0.996586872	-25.14488293	-19.40125526	-19.90161955		0.9999	-6.726492882
6	26092780	2837089	A	T	1	1	NM_000410.4	238	K	*	1	0	0	1	1	1	0	0	0	0	0	0	0	0	0	0	0	{'NM_000410.4'}	FALSE	FALSE	TRUE	FALSE	FALSE	FALSE	FALSE	1	0	0	0	0	0	0	0	0	0	0	0	0	0	1	0	0	0	0	0	0	0	0	0	0	0	0	0	0	0	0	0	0	0	0	0.999851167	0.743164063	-0.002346873	0.164635195	0.023757503	1.501000047	-6.59	0.996586872	-16.64777756	-17.67450523	-17.07057953		0.99	-3.363865077
17	6426902	2837105	G	T	1	1	NM_014336.5	207	C	*	1	0	0	1	1	1	0	0	0	0	0	0	0	0	0	0	0	{'NM_014336.5'}	FALSE	FALSE	TRUE	FALSE	FALSE	FALSE	FALSE	1	0	0	0	0	0	0	0	0	0	0	0	0	0	1	0	0	0	0	0	0	0	0	0	0	0	0	0	0	0	0	0	0	0	0	0.998942554	0.271302223	-0.001805723	0.228305782	0.100884799	2.75	-10.27	0.996586872	-21.05831528	-20.27159882	-16.14643288	0.967991907	0.9988	-4.915146232
8	144318093	2837131	A	C	1	1	NM_012079.6				0	1	0	1	0	0	0	0	0	0	1	1	0	0	0	0	0	{'NM_012079.6'}	FALSE	FALSE	FALSE	FALSE	TRUE	TRUE	FALSE	0	1	0	0	0	0	0	0	0	0	0	0	0	0	0	0	0	0	0	0	0	0	0	0	0	0	0	0	0	0	0	1	0	0	0	0.999989986	7.38671875	-0.008037806	0.174997242	0.041713878	2.065000057	-7.65	0.993120927						-7.763052225
17	31357372	2837157	A	C	1	1	NM_001042492.3				0	0	0	1	0	0	0	0	0	0	1	0	0	0	0	0	0	{'NM_001042492.3'}	FALSE	FALSE	FALSE	FALSE	FALSE	TRUE	FALSE	0	1	0	0	0	0	0	0	0	0	0	0	0	0	0	0	0	0	0	0	0	0	0	0	0	0	0	0	0	0	0	0	1	0	0	0.999989986	8.96875	-0.003932715	0.138662789	0.03161726	3.858999968	-9.45	0.016076223						-4.543057919
2	144389962	2837185	T	A	1	1	NM_014795.4	1045	H	L	1	0	0	1	1	1	0	0	0	0	0	0	0	0	0	0	0	{'NM_014795.4'}	TRUE	FALSE	FALSE	FALSE	FALSE	FALSE	FALSE	1	0	0	0	0	0	1	0	0	0	0	0	0	0	0	0	0	0	0	0	0	0	0	0	0	0	0	0	0	0	0	0	0	0	0	0.99836129	0.28894949	-0.005021334	0.234659733	0.016251681	8.017000198	-12.49	0.412115623	-17.61723495	-17.06462097	-12.56211127	0.955587901	0.9997	-8.519815445
1	158642534	2837208	G	C	1	1	NM_003126.4	1538	Y	*	1	0	0	1	1	1	0	0	0	0	0	0	0	0	0	0	0	{'NM_003126.4'}	FALSE	FALSE	TRUE	FALSE	FALSE	FALSE	FALSE	1	0	0	0	0	0	0	0	0	0	0	0	0	0	1	0	0	0	0	0	0	0	0	0	0	0	0	0	0	0	0	0	0	0	0	0.998398602	0.815591335	-0.002766371	0.386099704	0.017344977	0.263000011	-7.62	0.996586872	-20.67334238	-17.05972089	-18.74553485	0.965829658	0.9842	-3.35904026
2	61840247	2837235	C	A	1	1	NM_001201543.2	253	E	*	1	0	0	1	1	1	0	0	0	0	0	0	0	0	0	0	0	{'NM_001201543.2'}	FALSE	FALSE	TRUE	FALSE	FALSE	FALSE	FALSE	1	0	0	0	0	0	0	0	0	0	0	0	0	0	1	0	0	0	0	0	0	0	0	0	0	0	0	0	0	0	0	0	0	0	0	0.999539018	0.159274101	-0.001786709	0.197123784	0.037363712	1.149999976	-5.85	0.996586872	-18.47002411	-17.36931801	-17.72974014		0.9898	-3.046882719
16	89805394	2837239	T	A	1	1	NM_000135.4				0	1	0	1	0	0	0	0	0	0	1	1	0	0	0	0	0	{'NM_000135.4'}	FALSE	FALSE	FALSE	FALSE	TRUE	TRUE	FALSE	0	1	0	0	0	0	0	0	0	0	0	0	0	0	0	0	0	0	0	0	0	0	0	0	0	0	0	0	0	0	0	1	0	0	0	0.999989986	5.38671875	-0.002000392	0.223839685	0.022204583	3.928999901	-8.45	0.993120927						-0.934725821
9	132921427	2838605	C	A	1	1	NM_000368.5	225	E	*	1	0	0	1	1	1	0	0	0	0	0	0	0	0	0	0	0	{'NM_000368.5'}	FALSE	FALSE	TRUE	FALSE	FALSE	FALSE	FALSE	1	0	0	0	0	0	0	0	0	0	0	0	0	0	1	0	0	0	0	0	0	0	0	0	0	0	0	0	0	0	0	0	0	0	0	0.999980927	3.0625	-0.007331848	0.135846958	0.065774532	7.672999859	-12.39	0.996586872	-21.98920607	-12.49706377	-19.19265826		0.9993	-6.971553117
22	42062991	2838630	G	A	1	1	NM_000262.3	265	Q	*	1	0	0	1	1	1	0	0	0	0	0	0	0	0	0	0	0	{'NM_000262.3'}	FALSE	FALSE	TRUE	FALSE	FALSE	FALSE	FALSE	1	0	0	0	0	0	0	0	0	0	0	0	0	0	1	0	0	0	0	0	0	0	0	0	0	0	0	0	0	0	0	0	0	0	0	0.998785675	0.742799282	-0.002131164	0.174248189	0.06169623	4.706999779	-8.49	0.996586872	-19.46433067	-18.46813583	-16.73914909	0.982520008	0.9947	-3.007785797
2	73451834	2838656	C	G	1	1	NM_001378454.1	1769	Y	*	1	0	0	1	1	1	0	0	0	0	0	0	0	0	0	0	0	{'NM_001378454.1'}	FALSE	FALSE	TRUE	FALSE	FALSE	FALSE	FALSE	1	0	0	0	0	0	0	0	0	0	0	0	0	0	1	0	0	0	0	0	0	0	0	0	0	0	0	0	0	0	0	0	0	0	0	0.998118222	0.145431995	-0.000862896	0.135230487	0.008668082	-0.264999986	-1.55	0.996586872	-16.14086174	-14.43641106	-16.70094701		0.996	-2.678798795
7	21765529	2838661	G	A	1	1	NM_001277115.2	3014	W	*	1	0	0	1	1	1	0	0	0	0	0	0	0	0	0	0	0	{'NM_001277115.2'}	FALSE	FALSE	TRUE	FALSE	FALSE	FALSE	FALSE	1	0	0	0	0	0	0	0	0	0	0	0	0	0	1	0	0	0	0	0	0	0	0	0	0	0	0	0	0	0	0	0	0	0	0	0.999695659	1.612576485	-0.002475739	0.321127329	0.070395822	9.531000137	-10.29	0.996586872	-21.80813387	-17.21290456	-19.5774204	0.994396142	0.996	-5.0962044
3	128906201	2838742	T	A	1	1	NM_014049.5	410	Y	*	1	0	0	1	1	1	0	0	0	0	0	0	0	0	0	0	0	{'NM_014049.5'}	FALSE	FALSE	TRUE	FALSE	FALSE	FALSE	FALSE	1	0	0	0	0	0	0	0	0	0	0	0	0	0	1	0	0	0	0	0	0	0	0	0	0	0	0	0	0	0	0	0	0	0	0	0.998892665	0.175292969	-0.003725648	0.219402312	0.145929765	1.110999942	-4.54	0.996586872	-22.14596939	-18.96981812	-18.33523178	0.94447627	0.9967	-4.189452827
4	39462257	2838766	A	T	1	1	NM_006859.4	94	K	*	1	0	0	1	1	1	0	0	0	0	0	0	0	0	0	0	0	{'NM_006859.4'}	FALSE	FALSE	TRUE	FALSE	FALSE	FALSE	FALSE	1	0	0	0	0	0	0	0	0	0	0	0	0	0	1	0	0	0	0	0	0	0	0	0	0	0	0	0	0	0	0	0	0	0	0	0.999884486	1.724609375	-0.009054303	0.398630189	0.046080155	8.826000214	-11.17	0.996586872	-23.27485847	-22.7125988	-17.95033836	0.981413908	0.9998	-4.322699785
12	49031350	2838839	G	C	0	1	NM_003482.4	4452	A	G	1	0	0	1	1	1	0	0	0	0	0	0	0	0	0	0	0	{'NM_003482.4'}	TRUE	FALSE	FALSE	FALSE	FALSE	FALSE	FALSE	1	0	0	0	0	0	1	0	0	0	0	0	0	0	0	0	0	0	0	0	0	0	0	0	0	0	0	0	0	0	0	0	0	0	0	0.999470651	0.77203083	-0.002256513	0.28651872	0.01132496	2.476000071	-7.7	0.412115623	-2.831196547	-2.749279422	-2.584762436	0.449860128	0.0929	-2.581528164
11	103135536	2838888	G	A	1	1	NM_001377.3	749	W	*	1	0	0	1	1	1	0	0	0	0	0	0	0	0	0	0	0	{'NM_001080463.2', 'NM_001377.3'}	FALSE	FALSE	TRUE	FALSE	FALSE	FALSE	FALSE	1	0	0	0	0	0	0	0	0	0	0	0	0	0	1	0	0	0	0	0	0	0	0	0	0	0	0	0	0	0	0	0	0	0	0	0.999378681	1.036132813	-0.01715529	0.269626853	0.059381496	9.602000237	-9.27	0.996586872	-26.47739018	-18.22303821	-21.30286045		0.9998	-6.767080903
9	120530076	2838897	C	A	1	1	NM_018249.6	243	E	*	1	0	0	1	1	1	0	0	0	0	0	0	0	0	0	0	0	{'NM_018249.6'}	FALSE	FALSE	TRUE	FALSE	FALSE	FALSE	FALSE	1	0	0	0	0	0	0	0	0	0	0	0	0	0	1	0	0	0	0	0	0	0	0	0	0	0	0	0	0	0	0	0	0	0	0	0.99506551	0.248779297	-0.00649035	0.255076062	0.077822865	3.344000101	-7.43	0.996586872	-21.12795829	-14.15987446	-17.78127795	0.914038487	0.9875	-3.095038481
2	73557273	2838898	C	T	1	1	NM_001378454.1	3378	Q	*	1	0	0	1	1	1	0	0	0	0	0	0	0	0	0	0	0	{'NM_001378454.1'}	FALSE	FALSE	TRUE	FALSE	FALSE	FALSE	FALSE	1	0	0	0	0	0	0	0	0	0	0	0	0	0	1	0	0	0	0	0	0	0	0	0	0	0	0	0	0	0	0	0	0	0	0	0.999829233	1.8671875	-0.001721084	0.212176564	0.02516073	1.388000011	-3.83	0.996586872	-16.14086174	-14.43641106	-16.70094701		0.996	-1.723623455
18	47841906	2838928	A	C	1	1	NM_005901.6	442	L	R	1	0	0	1	1	1	0	0	0	0	0	0	0	0	0	0	0	{'NM_005901.6'}	TRUE	FALSE	FALSE	FALSE	FALSE	FALSE	FALSE	1	0	0	0	0	0	1	0	0	0	0	0	0	0	0	0	0	0	0	0	0	0	0	0	0	0	0	0	0	0	0	0	0	0	0	0.999598622	0.492675781	-0.003470779	0.227897827	0.041596358	9.324999809	-11.12	0.412115623	-16.04175758	-16.03651047	-3.526437521	0.982154687	0.9994	-1.56589818
17	10524834	2838952	C	A	1	1	NM_017534.6	1632	E	*	1	0	0	1	1	1	0	0	0	0	0	0	0	0	0	0	0	{'NM_017534.6'}	FALSE	FALSE	TRUE	FALSE	FALSE	FALSE	FALSE	1	0	0	0	0	0	0	0	0	0	0	0	0	0	1	0	0	0	0	0	0	0	0	0	0	0	0	0	0	0	0	0	0	0	0	0.998398602	0.119744778	-0.0026474	0.148498185	0.018957461	7.816999912	-12.93	0.996586872	-24.68917763	-23.81115319	-22.12009718	0.97092078	0.9993	-5.04058516
12	7066598	2838992	C	T	1	1	NM_001734.5	318	Q	*	1	0	0	1	1	1	0	0	0	0	0	0	0	0	0	0	0	{'NM_001734.5'}	FALSE	FALSE	TRUE	FALSE	FALSE	FALSE	FALSE	1	0	0	0	0	0	0	0	0	0	0	0	0	0	1	0	0	0	0	0	0	0	0	0	0	0	0	0	0	0	0	0	0	0	0	0.999989986	4.53515625	-0.014147759	0.265439649	0.053418197	0.948000014	-2.25	0.996586872	-22.87463951	-22.25673866	-19.84628677		0.9968	0.407010987
17	44005039	2840352	C	T	1	1	NM_153006.3	126	Q	*	1	0	0	1	1	1	0	0	0	0	0	0	0	0	0	0	0	{'NM_153006.3'}	FALSE	FALSE	TRUE	FALSE	FALSE	FALSE	FALSE	1	0	0	0	0	0	0	0	0	0	0	0	0	0	1	0	0	0	0	0	0	0	0	0	0	0	0	0	0	0	0	0	0	0	0	0.999881804	0.319039106	-0.003077626	0.094945338	0.047230857	1.208999991	-7.18	0.996586872	-22.94923401	-18.64962006	-19.40618515	0.976183157	0.9985	-3.538592219
4	1004021	2840408	G	A	1	1	NM_000203.5	579	W	*	1	0	0	1	1	1	0	0	0	0	0	0	0	0	0	0	0	{'NM_000203.5'}	FALSE	FALSE	TRUE	FALSE	FALSE	FALSE	FALSE	1	0	0	0	0	0	0	0	0	0	0	0	0	0	1	0	0	0	0	0	0	0	0	0	0	0	0	0	0	0	0	0	0	0	0	0.999216497	0.348632813	-0.003665328	0.339862504	0.160828889	3.273000002	-7.24	0.996586872	-21.15563965	-17.70866776	-17.47621536		0.9773	-6.892888308
13	23334965	2840434	G	A	1	1	NM_014363.6	2971	Q	*	1	0	0	1	1	1	0	0	0	0	0	0	0	0	0	0	0	{'NM_014363.6'}	FALSE	FALSE	TRUE	FALSE	FALSE	FALSE	FALSE	1	0	0	0	0	0	0	0	0	0	0	0	0	0	1	0	0	0	0	0	0	0	0	0	0	0	0	0	0	0	0	0	0	0	0	0.998118222	0.129867554	-0.004658043	0.274195359	0.067265918	9.602000237	-11.33	0.996586872	-18.38279774	-15.41513844	-17.919522	0.993050619	0.9999	-1.787052989
2	27366920	2840472	G	A	1	1	NM_001034116.2	344	R	*	1	0	0	1	1	1	0	0	0	0	0	0	0	0	0	0	0	{'NM_001034116.2'}	FALSE	FALSE	TRUE	FALSE	FALSE	FALSE	FALSE	1	0	0	0	0	0	0	0	0	0	0	0	0	0	1	0	0	0	0	0	0	0	0	0	0	0	0	0	0	0	0	0	0	0	0	0.999769509	1.46484375	-0.010237694	0.2833187	0.104575244	1.128999949	-6.15	0.996586872	-22.3908844	-19.3042984	-19.74464417		0.9982	0.694314003
20	32799280	2840497	C	T	1	1	NM_006892.4	571	R	*	1	0	0	1	1	1	0	0	0	0	0	0	0	0	0	0	0	{'NM_006892.4'}	FALSE	FALSE	TRUE	FALSE	FALSE	FALSE	FALSE	1	0	0	0	0	0	0	0	0	0	0	0	0	0	1	0	0	0	0	0	0	0	0	0	0	0	0	0	0	0	0	0	0	0	0	0.99701643	0.273193359	-0.007668376	0.230589455	0.074057698	0.316000015	-7.34	0.996586872	-22.61839294	-24.22989464	-19.50489044	0.991019144	1	-3.64916274
2	61839799	2840515	G	T	1	1	NM_001201543.2	402	S	*	1	0	0	1	1	1	0	0	0	0	0	0	0	0	0	0	0	{'NM_001201543.2'}	FALSE	FALSE	TRUE	FALSE	FALSE	FALSE	FALSE	1	0	0	0	0	0	0	0	0	0	0	0	0	0	1	0	0	0	0	0	0	0	0	0	0	0	0	0	0	0	0	0	0	0	0	0.999840677	1.95703125	-0.002293408	0.13741647	0.064583848	2.993000031	-4.75	0.996586872	-18.47002411	-16.6161232	-17.40031433		0.9825	-1.475762382
17	31229024	2840517	G	T	1	1	NM_001042492.3				0	1	0	1	0	0	0	0	0	0	1	1	0	0	0	0	0	{'NM_001042492.3'}	FALSE	FALSE	FALSE	FALSE	TRUE	TRUE	FALSE	0	1	0	0	0	0	0	0	0	0	0	0	0	0	0	0	0	0	0	0	0	0	0	0	0	0	0	0	0	0	0	1	0	0	0	0.999989986	5.0078125	-0.013293743	0.219800617	0.064008302	5.892000198	-12.2	0.993120927						-8.286504269
7	152148057	2840552	C	T	0	1	NM_170606.3	4624	V	I	1	0	0	1	1	1	0	0	0	0	0	0	0	0	0	0	0	{'NM_170606.3'}	TRUE	FALSE	FALSE	FALSE	FALSE	FALSE	FALSE	1	0	0	0	0	0	1	0	0	0	0	0	0	0	0	0	0	0	0	0	0	0	0	0	0	0	0	0	0	0	0	0	0	0	0	0.99672848	0.059562683	-0.000714958	0.104161885	0.006311825	0.751999974	-3.5	0.412115623	-5.886685296	-3.864184469	-4.423598155	0.452998091	0.0738	-3.748471677
20	34408774	2840554	G	A	1	1	NM_031483.7	65	W	*	1	0	0	1	1	1	0	0	0	0	0	0	0	0	0	0	0	{'NM_031483.7'}	FALSE	FALSE	TRUE	FALSE	FALSE	FALSE	FALSE	1	0	0	0	0	0	0	0	0	0	0	0	0	0	1	0	0	0	0	0	0	0	0	0	0	0	0	0	0	0	0	0	0	0	0	0.999972999	0.817871094	-0.006087422	0.135625636	0.015371231	9.56099987	-10.55	0.996586872	-27.95520973	-23.38559151	-18.42173386	0.994358791	1	-8.115018845
16	1461606	2840563	A	C	1	1	NM_001287.6	94	Y	*	1	0	0	1	1	1	0	0	0	0	0	0	0	0	0	0	0	{'NM_001287.6'}	FALSE	FALSE	TRUE	FALSE	FALSE	FALSE	FALSE	1	0	0	0	0	0	0	0	0	0	0	0	0	0	1	0	0	0	0	0	0	0	0	0	0	0	0	0	0	0	0	0	0	0	0	0.999728858	0.970214844	-0.005190313	0.238161951	0.031210389	-0.228	-8.81	0.996586872	-24.38265038	-23.81923676	-20.12516785		0.9999	-6.867283344
2	25742522	2840586	T	A	0	1	NM_018263.6	1272	Q	L	1	0	0	1	1	1	0	0	0	0	0	0	0	0	0	0	0	{'NM_018263.6'}	TRUE	FALSE	FALSE	FALSE	FALSE	FALSE	FALSE	1	0	0	0	0	0	1	0	0	0	0	0	0	0	0	0	0	0	0	0	0	0	0	0	0	0	0	0	0	0	0	0	0	0	0	0.997737169	0.693473339	-0.007133961	0.155755095	0.011597644	3.266000032	-8.38	0.412115623	-4.33610633	-4.013228342	-3.494839966	0.62623843	0.1618	-2.073184311
7	105077177	2840624	T	C	0	1	NM_182931.3	328	F	S	1	0	0	1	1	1	0	0	0	0	0	0	0	0	0	0	0	{'NM_182931.3'}	TRUE	FALSE	FALSE	FALSE	FALSE	FALSE	FALSE	1	0	0	0	0	0	1	0	0	0	0	0	0	0	0	0	0	0	0	0	0	0	0	0	0	0	0	0	0	0	0	0	0	0	0	0.998573005	0.113708496	-0.004903019	0.205721241	0.006951792	7.479000092	-10.44	0.412115623	-12.51121772	-3.343371183	-2.261063993	0.749502113	0.8972	-1.009314597
10	49483444	2840682	G	A	1	1	NM_000124.4	632	Q	*	1	0	0	1	1	1	0	0	0	0	0	0	0	0	0	0	0	{'NM_000124.4'}	FALSE	FALSE	TRUE	FALSE	FALSE	FALSE	FALSE	1	0	0	0	0	0	0	0	0	0	0	0	0	0	1	0	0	0	0	0	0	0	0	0	0	0	0	0	0	0	0	0	0	0	0	0.999269843	0.87109375	-0.00256753	0.199465316	0.065327402	9.512000084	-9.24	0.996586872	-26.5301948	-20.28766097	-18.2163508			-5.239642918
14	67802160	2841993	G	A	1	1	NM_015346.4	520	Q	*	1	0	0	1	1	1	0	0	0	0	0	0	0	0	0	0	0	{'NM_015346.4'}	FALSE	FALSE	TRUE	FALSE	FALSE	FALSE	FALSE	1	0	0	0	0	0	0	0	0	0	0	0	0	0	1	0	0	0	0	0	0	0	0	0	0	0	0	0	0	0	0	0	0	0	0	0.999317765	1.12126255	-0.015966415	0.134294478	0.032785285	1.266000032	-4.04	0.996586872	-21.91102579	-16.3364202	-18.27787119	0.986483847	0.9993	-4.054210871
1	103082950	2841998	T	C	0	1	NM_001854.4	43	K	=	1	0	0	1	1	1	0	0	0	0	0	0	0	0	0	0	0	{'NM_001854.4'}	FALSE	TRUE	FALSE	FALSE	FALSE	FALSE	FALSE	1	0	0	0	0	0	0	0	0	0	1	0	0	0	0	0	0	0	0	0	0	0	0	0	0	0	0	0	0	0	0	0	0	0	0	0.999642372	0.13531971	-0.000298858	0.316489809	0.018198046	3.450999975	-3.94	0.006608605						-1.528144911
17	31357320	2842057	G	T	1	1	NM_001042492.3	2641	E	*	1	0	0	1	1	1	0	0	0	0	0	0	0	0	0	0	0	{'NM_001042492.3'}	FALSE	FALSE	TRUE	FALSE	FALSE	FALSE	FALSE	1	0	0	0	0	0	0	0	0	0	0	0	0	0	1	0	0	0	0	0	0	0	0	0	0	0	0	0	0	0	0	0	0	0	0	0.999989986	4.28125	-0.017662883	0.374399363	0.048665583	9.175999641	-11.96	0.996586872	-14.87651894	-8.099264517	-11.56318842		0.9993	-5.094677664
3	149153620	2842117	G	T	1	1	NM_032383.5	458	E	*	1	0	0	1	1	1	0	0	0	0	0	0	0	0	0	0	0	{'NM_032383.5'}	FALSE	FALSE	TRUE	FALSE	FALSE	FALSE	FALSE	1	0	0	0	0	0	0	0	0	0	0	0	0	0	1	0	0	0	0	0	0	0	0	0	0	0	0	0	0	0	0	0	0	0	0	0.999642789	1.383789063	-0.010454178	0.148995543	0.035022144	5.537000179	-9.25	0.996586872	-19.38725662	-13.21185875	-18.13291168	0.957152357	0.996	-1.14946261
1	150552548	2842124	G	A	1	1	NM_019032.6	9	W	*	1	0	0	1	1	1	0	0	0	0	0	0	0	0	0	0	0	{'NM_019032.6'}	FALSE	FALSE	TRUE	FALSE	FALSE	FALSE	FALSE	1	0	0	0	0	0	0	0	0	0	0	0	0	0	1	0	0	0	0	0	0	0	0	0	0	0	0	0	0	0	0	0	0	0	0	0.999920189	0.618164063	-0.004947841	0.134681681	0.035198529	-1.993000031	-1.11	0.996586872	-24.53797716	-20.70366505	-20.27960306		0.9999	-0.741247028
18	45867597	2842157	A	C	1	1	NM_020964.3	2126	L	*	1	0	0	1	1	1	0	0	0	0	0	0	0	0	0	0	0	{'NM_020964.3'}	FALSE	FALSE	TRUE	FALSE	FALSE	FALSE	FALSE	1	0	0	0	0	0	0	0	0	0	0	0	0	0	1	0	0	0	0	0	0	0	0	0	0	0	0	0	0	0	0	0	0	0	0	0.994315326	0.710143089	-0.025760055	0.139461384	0.02934661	8.866999626	-10.56	0.996586872	-8.339972943	-8.152068753	-10.58884566	0.964863609	0.9966	-3.484657049
7	92235401	2842172	A	C	1	1	NM_194454.3				0	1	0	1	0	0	0	0	0	0	1	1	0	0	0	0	0	{'NM_194454.3'}	FALSE	FALSE	FALSE	FALSE	TRUE	TRUE	FALSE	0	1	0	0	0	0	0	0	0	0	0	0	0	0	0	0	0	0	0	0	0	0	0	0	0	0	0	0	0	0	0	1	0	0	0	0.999989986	6.62109375	-0.030332565	0.336178512	0.060173548	8.94699955	-12.86	0.993120927						-6.590147316
19	40622962	2842177	C	A	1	1	NM_001042545.2	1166	S	*	1	0	0	1	1	1	0	0	0	0	0	0	0	0	0	0	0	{'NM_001042545.2'}	FALSE	FALSE	TRUE	FALSE	FALSE	FALSE	FALSE	1	0	0	0	0	0	0	0	0	0	0	0	0	0	1	0	0	0	0	0	0	0	0	0	0	0	0	0	0	0	0	0	0	0	0	0.998894393	0.552734375	-0.00363642	0.134927506	0.019957239	4.736000061	-10.38	0.996586872	-26.11237872	-19.22371134	-19.29890134		0.9998	-4.651895761
9	137728510	2842208	C	T	0	1	NM_024757.5	268	A	=	1	0	0	1	1	1	0	0	0	0	0	0	0	0	0	0	0	{'NM_024757.5'}	FALSE	TRUE	FALSE	FALSE	FALSE	FALSE	FALSE	1	0	0	0	0	0	0	0	0	0	1	0	0	0	0	0	0	0	0	0	0	0	0	0	0	0	0	0	0	0	0	0	0	0	0	0.998243928	0.158056736	-0.000617862	0.196794713	0.012981637	4.706999779	-5.06	0.006608605						-1.073858917
12	116007539	2842211	G	A	1	1	NM_015335.5	704	Q	*	1	0	0	1	1	1	0	0	0	0	0	0	0	0	0	0	0	{'NM_015335.5'}	FALSE	FALSE	TRUE	FALSE	FALSE	FALSE	FALSE	1	0	0	0	0	0	0	0	0	0	0	0	0	0	1	0	0	0	0	0	0	0	0	0	0	0	0	0	0	0	0	0	0	0	0	0.997084379	0.338975906	-0.009883523	0.280466043	0.071427549	4.81799984	-9.39	0.996586872	-23.10053575	-12.35322605	-18.01630132		0.9999	-2.189424396
22	31893650	2842232	G	T	1	1	NM_001242896.3	1368	E	*	1	0	0	1	1	1	0	0	0	0	0	0	0	0	0	0	0	{'NM_001242896.3'}	FALSE	FALSE	TRUE	FALSE	FALSE	FALSE	FALSE	1	0	0	0	0	0	0	0	0	0	0	0	0	0	1	0	0	0	0	0	0	0	0	0	0	0	0	0	0	0	0	0	0	0	0	0.999940872	1.314888477	-0.012657225	0.117415642	0.032832705	9.644000053	-12.94	0.996586872	-19.49020226	-6.442828849	-16.27158313		0.9998	-5.847683728
6	73194944	2842235	A	G	0	1	NM_019842.4	777	I	V	1	0	0	1	1	1	0	0	0	0	0	0	0	0	0	0	0	{'NM_019842.4'}	TRUE	FALSE	FALSE	FALSE	FALSE	FALSE	FALSE	1	0	0	0	0	0	1	0	0	0	0	0	0	0	0	0	0	0	0	0	0	0	0	0	0	0	0	0	0	0	0	0	0	0	0	0.99905771	0.321953773	-0.000455499	0.143164404	0.01087266	2.358999968	-5.5	0.412115623	-3.10518837	-2.73062706	-2.963209152	0.240599198	0.0666	-0.901450746
1	183566971	2842274	G	T	1	1	NM_000433.4	291	C	*	1	0	0	1	1	1	0	0	0	0	0	0	0	0	0	0	0	{'NM_000433.4'}	FALSE	FALSE	TRUE	FALSE	FALSE	FALSE	FALSE	1	0	0	0	0	0	0	0	0	0	0	0	0	0	1	0	0	0	0	0	0	0	0	0	0	0	0	0	0	0	0	0	0	0	0	0.99975276	0.236931801	-0.013255239	0.141326174	0.027759286	2.585999966	-7.99	0.996586872	-23.81102753	-23.76939011	-18.1726532		0.9973	-2.790529937
6	31943730	2842298	C	T	1	1	NM_000063.6	552	Q	*	1	0	0	1	1	1	0	0	0	0	0	0	0	0	0	0	0	{'NM_000063.6'}	FALSE	FALSE	TRUE	FALSE	FALSE	FALSE	FALSE	1	0	0	0	0	0	0	0	0	0	0	0	0	0	1	0	0	0	0	0	0	0	0	0	0	0	0	0	0	0	0	0	0	0	0	0.999377847	0.765625	-0.003040075	0.118699654	0.068453327	1.146999955	-7.25	0.996586872	-25.50172424	-20.77052307	-18.26363564		0.9968	-1.044137187
1	21852210	2842310	C	A	1	1	NM_005529.7	2250	E	*	1	0	0	1	1	1	0	0	0	0	0	0	0	0	0	0	0	{'NM_005529.7'}	FALSE	FALSE	TRUE	FALSE	FALSE	FALSE	FALSE	1	0	0	0	0	0	0	0	0	0	0	0	0	0	1	0	0	0	0	0	0	0	0	0	0	0	0	0	0	0	0	0	0	0	0	0.999976516	2.716796875	-0.003099322	0.139866088	0.033703511	1.450000048	-9.7	0.996586872	-22.95108657	-19.79185896	-22.08403027	0.953425849	0.9992	-3.897102445
4	174508695	2842323	C	T	1	1	NM_000860.6				0	1	0	1	0	0	0	0	0	0	1	1	0	0	0	0	0	{'NM_000860.6'}	FALSE	FALSE	FALSE	FALSE	TRUE	TRUE	FALSE	0	1	0	0	0	0	0	0	0	0	0	0	0	0	0	0	0	0	0	0	0	0	0	0	0	0	0	0	0	0	0	1	0	0	0	0.999989986	10.0546875	-0.014996409	0.067736375	0.089898092	5.808000088	-10.2	0.993120927						-7.35786438
5	126555929	2842380	A	G	1	1	NM_001182.5				0	1	0	1	0	0	0	0	0	0	1	1	0	0	0	0	0	{'NM_001182.5'}	FALSE	FALSE	FALSE	FALSE	TRUE	TRUE	FALSE	0	1	0	0	0	0	0	0	0	0	0	0	0	0	0	0	0	0	0	0	0	0	0	0	0	0	0	0	0	0	0	1	0	0	0	0.999989986	7.38671875	-0.010676563	0.256384458	0.049326794	7.270999908	-7.07	0.993120927						-6.920251846
15	72712243	2842391	G	T	1	1	NM_033028.5				0	1	0	1	0	0	0	0	0	0	1	1	0	0	0	0	0	{'NM_033028.5'}	FALSE	FALSE	FALSE	FALSE	TRUE	TRUE	FALSE	0	1	0	0	0	0	0	0	0	0	0	0	0	0	0	0	0	0	0	0	0	0	0	0	0	0	0	0	0	0	0	1	0	0	0	0.999989986	5.50390625	-0.01671046	0.375654884	0.041156757	8.751000404	-11.15	0.993120927						-6.978037596
3	155160392	2842396	G	A	1	1	NM_007289.4	535	W	*	1	0	0	1	1	1	0	0	0	0	0	0	0	0	0	0	0	{'NM_007289.4'}	FALSE	FALSE	TRUE	FALSE	FALSE	FALSE	FALSE	1	0	0	0	0	0	0	0	0	0	0	0	0	0	1	0	0	0	0	0	0	0	0	0	0	0	0	0	0	0	0	0	0	0	0	0.999784946	1.627929688	-0.006370187	0.15737009	0.026618765	9.81400013	-9.49	0.996586872	-23.93899536	-23.82361794	-18.32748032		0.9996	-6.657400191
9	100297024	2842407	G	A	1	1	NM_014425.5	965	W	*	1	0	0	1	1	1	0	0	0	0	0	0	0	0	0	0	0	{'NM_014425.5'}	FALSE	FALSE	TRUE	FALSE	FALSE	FALSE	FALSE	1	0	0	0	0	0	0	0	0	0	0	0	0	0	1	0	0	0	0	0	0	0	0	0	0	0	0	0	0	0	0	0	0	0	0	0.999709725	1.462890625	-0.017117023	0.102339399	0.007509096	3.289000034	-5.45	0.996586872	-11.32820565	-8.904472927	-7.498056471		0.954	-4.68065393
12	51790416	2831357	T	G	1	1	NM_001330260.2	1480	F	V	1	0	0	1	1	1	0	0	0	0	0	0	0	0	0	0	0	{'NM_014191.4', 'NM_001330260.2'}	TRUE	FALSE	FALSE	FALSE	FALSE	FALSE	FALSE	1	0	0	0	0	0	1	0	0	0	0	0	0	0	0	0	0	0	0	0	0	0	0	0	0	0	0	0	0	0	0	0	0	0	0	0.998990238	0.404541016	-0.002365947	0.455491782	0.02264515	8.017000198	-12.73	0.412115623	-16.50969662	-11.7781512	-8.712199738	0.942882185	0.9942	-9.289757967
6	38805539	2831427	T	G	1	1	NM_001206927.2	1031	Y	*	1	0	0	1	1	1	0	0	0	0	0	0	0	0	0	0	0	{'NM_001206927.2'}	FALSE	FALSE	TRUE	FALSE	FALSE	FALSE	FALSE	1	0	0	0	0	0	0	0	0	0	0	0	0	0	1	0	0	0	0	0	0	0	0	0	0	0	0	0	0	0	0	0	0	0	0	0.998074353	0.461401463	-0.004675388	0.132686174	0.159244027	1.590000033	-5.06	0.996586872	-24.23444711	-19.24263217	-20.26340109	0.997238845	0.9999	-7.129910469
6	38870432	2831428	T	G	1	1	NM_001206927.2	2287	L	*	1	0	0	1	1	1	0	0	0	0	0	0	0	0	0	0	0	{'NM_001206927.2'}	FALSE	FALSE	TRUE	FALSE	FALSE	FALSE	FALSE	1	0	0	0	0	0	0	0	0	0	0	0	0	0	1	0	0	0	0	0	0	0	0	0	0	0	0	0	0	0	0	0	0	0	0	0.996875763	0.115422249	-0.016156077	0.187656033	0.016318642	8.017000198	-10.09	0.996586872	-24.23444711	-16.51258024	-18.63541206	0.997238845	0.9997	-4.394895434
7	21600683	2831440	T	A	0	1	NM_001277115.2	1003	M	K	1	0	0	1	1	1	0	0	0	0	0	0	0	0	0	0	0	{'NM_001277115.2'}	TRUE	FALSE	FALSE	FALSE	FALSE	FALSE	FALSE	1	0	0	0	0	0	1	0	0	0	0	0	0	0	0	0	0	0	0	0	0	0	0	0	0	0	0	0	0	0	0	0	0	0	0	0.998243928	0.255110025	-0.003077745	0.234116152	0.007662926	5.782999992	-9.6	0.412115623	-7.301466082	-3.46935905	-8.019041469	0.620405606	0.6054	-2.969016492
2	169145768	2831467	G	A	1	1	NM_004525.3	4323	Q	*	1	0	0	1	1	1	0	0	0	0	0	0	0	0	0	0	0	{'NM_004525.3'}	FALSE	FALSE	TRUE	FALSE	FALSE	FALSE	FALSE	1	0	0	0	0	0	0	0	0	0	0	0	0	0	1	0	0	0	0	0	0	0	0	0	0	0	0	0	0	0	0	0	0	0	0	0.999840677	1.943359375	-0.004985809	0.244407723	0.025533243	2.250999928	-6.56	0.996586872	-21.86061788	-16.38676298	-17.8746001	0.987597128	0.9957	-2.401201546
15	48756368	2831470	C	T	1	1	NM_001194998.2	960	W	*	1	0	0	1	1	1	0	0	0	0	0	0	0	0	0	0	0	{'NM_001194998.2'}	FALSE	FALSE	TRUE	FALSE	FALSE	FALSE	FALSE	1	0	0	0	0	0	0	0	0	0	0	0	0	0	1	0	0	0	0	0	0	0	0	0	0	0	0	0	0	0	0	0	0	0	0	0.998840392	0.137398243	-0.002656937	0.125684412	0.035445997	4.052000046	-6.34	0.996586872	-23.95002582	-11.70497798	-19.68643199		0.9978	-5.105906248
2	151697201	2831495	G	A	1	1	NM_001164508.2	473	Q	*	1	0	0	1	1	1	0	0	0	0	0	0	0	0	0	0	0	{'NM_001164507.2', 'NM_001164508.2'}	FALSE	FALSE	TRUE	FALSE	FALSE	FALSE	FALSE	1	0	0	0	0	0	0	0	0	0	0	0	0	0	1	0	0	0	0	0	0	0	0	0	0	0	0	0	0	0	0	0	0	0	0	0.997341096	0.207284927	-0.005225539	0.161327435	0.032370316	7.425000191	-10.16	0.996586872	-24.07442093	-22.02084863	-19.08964831		0.9986	-4.377099283
7	21866652	2831502	G	A	0	1	NM_001277115.2	3893	T	=	1	0	0	1	1	1	0	0	0	0	0	0	0	0	0	0	0	{'NM_001277115.2'}	FALSE	TRUE	FALSE	FALSE	FALSE	FALSE	FALSE	1	0	0	0	0	0	0	0	0	0	1	0	0	0	0	0	0	0	0	0	0	0	0	0	0	0	0	0	0	0	0	0	0	0	0	0.999377847	0.957365036	0.000219584	0.254428523	0.015292595	-1.950999975	2.57	0.006608605						0.789122999
5	37184957	2831554	C	A	1	1	NM_001384732.1	1438	E	*	1	0	0	1	1	1	0	0	0	0	0	0	0	0	0	0	0	{'NM_001384732.1'}	FALSE	FALSE	TRUE	FALSE	FALSE	FALSE	FALSE	1	0	0	0	0	0	0	0	0	0	0	0	0	0	1	0	0	0	0	0	0	0	0	0	0	0	0	0	0	0	0	0	0	0	0	0.999120712	0.912142754	-0.002482832	0.143454072	0.093900463	4.459000111	-8.99	0.996586872	-22.80193849	-9.462841995	-13.24779922		0.9896	-5.713561557
12	7209122	2831613	T	G	1	1	NM_001351132.2	504	Y	*	1	0	0	1	1	1	0	0	0	0	0	0	0	0	0	0	0	{'NM_001351132.2'}	FALSE	FALSE	TRUE	FALSE	FALSE	FALSE	FALSE	1	0	0	0	0	0	0	0	0	0	0	0	0	0	1	0	0	0	0	0	0	0	0	0	0	0	0	0	0	0	0	0	0	0	0	0.999432683	0.192016602	-0.002225757	0.182776892	0.037743628	0.196999997	-9.84	0.996586872	-24.56174469	-23.34702492	-18.6474762		0.9998	-7.57259047
6	31964123	2831644	C	T	1	1	NM_006929.5	620	Q	*	1	0	0	1	1	1	0	0	0	0	0	0	0	0	0	0	0	{'NM_006929.5'}	FALSE	FALSE	TRUE	FALSE	FALSE	FALSE	FALSE	1	0	0	0	0	0	0	0	0	0	0	0	0	0	1	0	0	0	0	0	0	0	0	0	0	0	0	0	0	0	0	0	0	0	0	0.999317765	0.333740234	-0.002549231	0.079641059	0.009037169	6.659999847	-10.02	0.996586872	-24.41102153	-21.92963135	-20.39831103	0.983907108	0.9996	-5.528167695
X	49075597	2831669	T	A	1	1	NM_001029896.2	225	K	*	1	0	0	1	1	1	0	0	0	0	0	0	0	0	0	0	0	{'NM_001029896.2'}	FALSE	FALSE	TRUE	FALSE	FALSE	FALSE	FALSE	1	0	0	0	0	0	0	0	0	0	0	0	0	0	1	0	0	0	0	0	0	0	0	0	0	0	0	0	0	0	0	0	0	0	0	0.999981344	3.65625	-0.002015591	0.246561749	0.055389662	2.470000029	-12.2	0.996586872	-22.36198616	-19.95104408	-18.52923203		0.9999	-4.971229196
12	56350126	2831685	G	A	1	1	NM_005419.4	394	Q	*	1	0	0	1	1	1	0	0	0	0	0	0	0	0	0	0	0	{'NM_005419.4'}	FALSE	FALSE	TRUE	FALSE	FALSE	FALSE	FALSE	1	0	0	0	0	0	0	0	0	0	0	0	0	0	1	0	0	0	0	0	0	0	0	0	0	0	0	0	0	0	0	0	0	0	0	0.999976516	2.15234375	-0.003423035	0.092797039	0.051062337	1.055999994	-7.23	0.996586872	-19.81840324	-19.39779663	-18.36126137	0.972569398	0.9961	-2.867659628
16	72021180	2831703	G	T	1	1	NM_001361.5	192	E	*	1	0	0	1	1	1	0	0	0	0	0	0	0	0	0	0	0	{'NM_001361.5'}	FALSE	FALSE	TRUE	FALSE	FALSE	FALSE	FALSE	1	0	0	0	0	0	0	0	0	0	0	0	0	0	1	0	0	0	0	0	0	0	0	0	0	0	0	0	0	0	0	0	0	0	0	0.999695659	0.373291016	-0.001377404	0.254272131	0.096454527	1.600000024	-2.48	0.996586872	-24.09008789	-23.7734127	-18.2358551	0.98839735	0.9972	-6.072944105
7	150958287	2831712	C	A	1	1	NM_000238.4	230	E	*	1	0	0	1	1	1	0	0	0	0	0	0	0	0	0	0	0	{'NM_000238.4'}	FALSE	FALSE	TRUE	FALSE	FALSE	FALSE	FALSE	1	0	0	0	0	0	0	0	0	0	0	0	0	0	1	0	0	0	0	0	0	0	0	0	0	0	0	0	0	0	0	0	0	0	0	0.998668373	0.406738281	-0.003662229	0.177227882	0.116751234	0.493999988	-4.62	0.996586872	-24.8893863	-25.81782234	-18.41768392	0.995766529	1	-5.505068481
1	216324262	2831738	A	T	1	1	NM_206933.4	412	W	R	1	0	0	1	1	1	0	0	0	0	0	0	0	0	0	0	0	{'NM_206933.4'}	TRUE	FALSE	FALSE	FALSE	FALSE	FALSE	FALSE	1	0	0	0	0	0	1	0	0	0	0	0	0	0	0	0	0	0	0	0	0	0	0	0	0	0	0	0	0	0	0	0	0	0	0	0.998840392	0.654296875	-0.006402493	0.266634761	0.011334554	9.039999962	-9.5	0.412115623	-12.0163154	-2.335038662	-10.15737133	0.882112552	0.9811	-5.152472258
13	23331869	2833121	G	A	1	1	NM_014363.6	4003	Q	*	1	0	0	1	1	1	0	0	0	0	0	0	0	0	0	0	0	{'NM_014363.6'}	FALSE	FALSE	TRUE	FALSE	FALSE	FALSE	FALSE	1	0	0	0	0	0	0	0	0	0	0	0	0	0	1	0	0	0	0	0	0	0	0	0	0	0	0	0	0	0	0	0	0	0	0	0.996946931	0.109119296	-0.006607831	0.132342362	0.054932364	10.00300026	-11.53	0.996586872	-18.38279774	-15.41513844	-17.919522	0.993050619	0.9999	-3.909819216
18	57652632	2833127	A	T	1	1	NM_001374385.1	1038	L	*	1	0	0	1	1	1	0	0	0	0	0	0	0	0	0	0	0	{'NM_001374385.1'}	FALSE	FALSE	TRUE	FALSE	FALSE	FALSE	FALSE	1	0	0	0	0	0	0	0	0	0	0	0	0	0	1	0	0	0	0	0	0	0	0	0	0	0	0	0	0	0	0	0	0	0	0	0.997630477	0.165405273	-0.007412314	0.150999414	0.062007881	7.506999969	-9.45	0.996586872	-21.22179318	-15.61141957	-17.03877997		0.9991	-5.202958494
4	102634959	2833150	G	T	1	1	NM_005908.4	748	C	*	1	0	0	1	1	1	0	0	0	0	0	0	0	0	0	0	0	{'NM_005908.4'}	FALSE	FALSE	TRUE	FALSE	FALSE	FALSE	FALSE	1	0	0	0	0	0	0	0	0	0	0	0	0	0	1	0	0	0	0	0	0	0	0	0	0	0	0	0	0	0	0	0	0	0	0	0.99701643	0.205566406	-0.006410241	0.283302174	0.039325269	-0.048999999	-4.58	0.996586872	-18.89673805	-16.97203064	-18.38745308	0.967781135	0.9828	-3.368286192
6	51887219	2833152	A	T	1	1	NM_138694.4	2341	Y	*	1	0	0	1	1	1	0	0	0	0	0	0	0	0	0	0	0	{'NM_138694.4'}	FALSE	FALSE	TRUE	FALSE	FALSE	FALSE	FALSE	1	0	0	0	0	0	0	0	0	0	0	0	0	0	1	0	0	0	0	0	0	0	0	0	0	0	0	0	0	0	0	0	0	0	0	0.998757362	0.079162598	-0.003372669	0.225290931	0.134688106	1.218000054	-5.27	0.996586872	-20.22696732	-12.77860101	-18.74346705	0.919884207	0.9876	-5.994933605
12	47994426	2833248	G	A	1	1	NM_001844.5	272	Q	*	1	0	0	1	1	1	0	0	0	0	0	0	0	0	0	0	0	{'NM_001844.5'}	FALSE	FALSE	TRUE	FALSE	FALSE	FALSE	FALSE	1	0	0	0	0	0	0	0	0	0	0	0	0	0	1	0	0	0	0	0	0	0	0	0	0	0	0	0	0	0	0	0	0	0	0	0.999234319	0.719726563	-0.002262592	0.126014986	0.027447938	9.918000221	-10.96	0.996586872	-25.71968569	-20.20758967	-21.09832622	0.985327726	0.9997	-4.24939701
X	85981797	2833265	A	C	1	1	NM_000390.4	43	Y	*	1	0	0	1	1	1	0	0	0	0	0	0	0	0	0	0	0	{'NM_000390.4'}	FALSE	FALSE	TRUE	FALSE	FALSE	FALSE	FALSE	1	0	0	0	0	0	0	0	0	0	0	0	0	0	1	0	0	0	0	0	0	0	0	0	0	0	0	0	0	0	0	0	0	0	0	0.999972999	2.798828125	-0.002270818	0.214831613	0.016635468	6.059999943	-10.11	0.996586872	-23.28793526	-21.77198792	-19.80975723	0.976760189	0.9994	-8.309414148
21	37486555	2833275	T	C	0	1	NM_001347721.2	193	I	T	1	0	0	1	1	1	0	0	0	0	0	0	0	0	0	0	0	{'NM_001347721.2'}	TRUE	FALSE	FALSE	FALSE	FALSE	FALSE	FALSE	1	0	0	0	0	0	1	0	0	0	0	0	0	0	0	0	0	0	0	0	0	0	0	0	0	0	0	0	0	0	0	0	0	0	0	0.99836129	0.427246094	-0.001660824	0.138585415	0.009329104	8.017000198	-10.95	0.412115623	-11.65648651	-8.369932175	-2.569439173	0.898884023	0.9654	-6.499176025
12	47987116	2833279	G	A	1	1	NM_001844.5	443	Q	*	1	0	0	1	1	1	0	0	0	0	0	0	0	0	0	0	0	{'NM_001844.5'}	FALSE	FALSE	TRUE	FALSE	FALSE	FALSE	FALSE	1	0	0	0	0	0	0	0	0	0	0	0	0	0	1	0	0	0	0	0	0	0	0	0	0	0	0	0	0	0	0	0	0	0	0	0.99820298	0.130031586	-0.001504302	0.292576563	0.012175846	8.135000229	-11.01	0.996586872	-25.71968569	-20.20758967	-21.09832622	0.985327726	0.9997	-6.184042931
19	43527177	2833401	T	G	1	1	NM_014297.5	1	M	L	1	0	0	1	1	1	1	0	0	0	0	0	0	0	0	0	0	{'NM_014297.5'}	TRUE	FALSE	FALSE	FALSE	FALSE	FALSE	FALSE	1	0	1	0	0	0	0	0	0	0	0	0	0	0	0	0	0	0	0	0	0	0	0	0	0	0	0	0	0	0	0	0	0	0	0	0.999979973	0.825689316	-0.001127422	0.209120408	0.018544927	1.200000048	-7.95	0.977647059	-5.588452339	-6.372239113	-8.164290428			-5.97413516
4	78470079	2833417	C	G	1	1	NM_025074.7	2453	Y	*	1	0	0	1	1	1	0	0	0	0	0	0	0	0	0	0	0	{'NM_025074.7'}	FALSE	FALSE	TRUE	FALSE	FALSE	FALSE	FALSE	1	0	0	0	0	0	0	0	0	0	0	0	0	0	1	0	0	0	0	0	0	0	0	0	0	0	0	0	0	0	0	0	0	0	0	0.993474066	0.116760254	-0.004611135	0.285507793	0.050637569	0.419	-6.25	0.996586872	-24.31918472	-14.41752895	-21.08891224	0.988578478		-8.098291516
2	215012057	2833432	G	A	1	1	NM_173076.3	679	Q	*	1	0	0	1	1	1	0	0	0	0	0	0	0	0	0	0	0	{'NM_173076.3'}	FALSE	FALSE	TRUE	FALSE	FALSE	FALSE	FALSE	1	0	0	0	0	0	0	0	0	0	0	0	0	0	1	0	0	0	0	0	0	0	0	0	0	0	0	0	0	0	0	0	0	0	0	0.998398602	0.33700037	-0.008986115	0.178747008	0.04017639	3.99000001	-8.37	0.996586872	-23.05705287	-19.25130594	-19.15779602	0.994018002	0.9999	-3.048617184
2	27223573	2834788	C	T	1	1	NM_004341.5	274	R	*	1	0	0	1	1	1	0	0	0	0	0	0	0	0	0	0	0	{'NM_004341.5'}	FALSE	FALSE	TRUE	FALSE	FALSE	FALSE	FALSE	1	0	0	0	0	0	0	0	0	0	0	0	0	0	1	0	0	0	0	0	0	0	0	0	0	0	0	0	0	0	0	0	0	0	0	0.998991728	0.62109375	-0.005041659	0.228029968	0.012634125	3.532999992	-9.02	0.996586872	-24.94059114	-22.16481075	-18.82759443	0.994535357	0.9999	-2.001156963
10	53961866	2834813	A	T	1	1	NM_001384140.1	965	Y	*	1	0	0	1	1	1	0	0	0	0	0	0	0	0	0	0	0	{'NM_033056.4', 'NM_001384140.1'}	FALSE	FALSE	TRUE	FALSE	FALSE	FALSE	FALSE	1	0	0	0	0	0	0	0	0	0	0	0	0	0	1	0	0	0	0	0	0	0	0	0	0	0	0	0	0	0	0	0	0	0	0	0.997215688	0.16115427	-0.003582954	0.139979711	0.037565978	0.064999998	-8.39	0.996586872	-25.46868485	-17.55973004	-21.06691239		0.9994	-5.551397622
17	4902743	2834823	C	A	1	1	NM_000080.4	23	E	*	1	0	0	1	1	1	0	0	0	1	0	0	0	0	0	0	0	{'NM_001145536.2', 'NM_000080.4'}	FALSE	FALSE	TRUE	FALSE	FALSE	FALSE	FALSE	1	0	0	0	0	0	0	0	0	0	0	0	0	0	0	1	0	0	0	0	0	0	0	0	0	0	0	0	0	0	0	0	0	0	0	0.999943495	0.591445923	-0.002069831	0.164608719	0.019617186	1.001999974	-6.97	0.47216606	-22.59078598	-17.39559555	-19.61969376	0.988299215	0.9996	-4.980203509
22	36876005	2834848	T	G	1	1	NM_000631.5				0	0	0	1	0	0	0	0	0	0	1	0	0	0	0	0	0	{'NM_000631.5'}	FALSE	FALSE	FALSE	FALSE	FALSE	TRUE	FALSE	0	1	0	0	0	0	0	0	0	0	0	0	0	0	0	0	0	0	0	0	0	0	0	0	0	0	0	0	0	0	0	0	1	0	0	0.999844134	0.466552734	0.000795543	0.133451395	0.01329694	-0.725000024	-0.1	0.016076223						-0.678269565
9	127666251	2834882	A	G	1	1	NM_001032221.6	250	Q	R	1	0	0	1	1	1	0	0	0	0	0	0	0	0	0	0	0	{'NM_003165.6', 'NM_001032221.6'}	TRUE	FALSE	FALSE	FALSE	FALSE	FALSE	FALSE	1	0	0	0	0	0	1	0	0	0	0	0	0	0	0	0	0	0	0	0	0	0	0	0	0	0	0	0	0	0	0	0	0	0	0	0.999285519	0.575683594	-0.00201124	0.292235827	0.0169116	9.324999809	-11.21	0.412115623	-12.30680943	-14.02992821	-11.4492197	0.950009302	0.9776	-5.007250071
6	72622437	2834923	A	C	0	1	NM_019842.4	83	Q	P	1	0	0	1	1	1	0	0	0	0	0	0	0	0	0	0	0	{'NM_019842.4'}	TRUE	FALSE	FALSE	FALSE	FALSE	FALSE	FALSE	1	0	0	0	0	0	1	0	0	0	0	0	0	0	0	0	0	0	0	0	0	0	0	0	0	0	0	0	0	0	0	0	0	0	0	0.999857843	0.182300568	-0.001493692	0.14910686	0.012401215	1.983999968	-10.02	0.412115623	-3.783658266	-10.00536156	-2.818249941	0.418798598	0.0914	-2.410641491
7	35245008	2834950	G	A	1	1	NM_001077653.2	199	Q	*	1	0	0	1	1	1	0	0	0	0	0	0	0	0	0	0	0	{'NM_001077653.2'}	FALSE	FALSE	TRUE	FALSE	FALSE	FALSE	FALSE	1	0	0	0	0	0	0	0	0	0	0	0	0	0	1	0	0	0	0	0	0	0	0	0	0	0	0	0	0	0	0	0	0	0	0	0.999579668	0.208886147	-0.003157973	0.122869891	0.085846093	10.00300026	-12.28	0.996586872	-23.30388451	-24.43899536	-19.42368317		1	-6.806957193
11	128839745	2834982	T	A	1	1	NM_153766.3	167	K	*	1	0	0	1	1	1	0	0	0	0	0	0	0	0	0	0	0	{'NM_153766.3'}	FALSE	FALSE	TRUE	FALSE	FALSE	FALSE	FALSE	1	0	0	0	0	0	0	0	0	0	0	0	0	0	1	0	0	0	0	0	0	0	0	0	0	0	0	0	0	0	0	0	0	0	0	0.999569893	0.215514183	-0.00430131	0.201445859	0.091560974	8.00399971	-12.1	0.996586872	-18.37577248	-16.85297585	-19.48028564		0.9988	-6.962564945
3	25751201	2834988	A	T	1	1	NM_018297.4	185	Y	*	1	0	0	1	1	1	0	0	0	0	0	0	0	0	0	0	0	{'NM_018297.4'}	FALSE	FALSE	TRUE	FALSE	FALSE	FALSE	FALSE	1	0	0	0	0	0	0	0	0	0	0	0	0	0	1	0	0	0	0	0	0	0	0	0	0	0	0	0	0	0	0	0	0	0	0	0.999658465	0.124820948	-0.006330609	0.348453692	0.104496667	4.653999805	-9.02	0.996586872	-23.21128082	-20.05667877	-18.94311142	0.984914646	0.9988	-9.354305744
12	119803281	2835069	G	C	1	1	NM_001206999.2	407	S	*	1	0	0	1	1	1	0	0	0	0	0	0	0	0	0	0	0	{'NM_001206999.2'}	FALSE	FALSE	TRUE	FALSE	FALSE	FALSE	FALSE	1	0	0	0	0	0	0	0	0	0	0	0	0	0	1	0	0	0	0	0	0	0	0	0	0	0	0	0	0	0	0	0	0	0	0	0.999216497	0.45804286	-0.001776457	0.135705176	0.04986384	6.934000015	-7.62	0.996586872	-26.29438071	-15.48398961	-21.80167231	0.991510566	1	-3.118831813
2	165998036	2835076	A	G	1	1	NM_001165963.4				0	1	0	1	0	0	0	0	0	0	1	1	0	0	0	0	0	{'NM_001165963.4'}	FALSE	FALSE	FALSE	FALSE	TRUE	TRUE	FALSE	0	1	0	0	0	0	0	0	0	0	0	0	0	0	0	0	0	0	0	0	0	0	0	0	0	0	0	0	0	0	0	1	0	0	0	0.999989986	3.498046875	-0.00147891	0.308829325	0.038513288	9.243000031	-10.04	0.993120927						-6.627029657
17	31358579	2835103	C	G	1	1	NM_001042492.3	2690	Y	*	1	0	0	1	1	1	0	0	0	0	0	0	0	0	0	0	0	{'NM_001042492.3'}	FALSE	FALSE	TRUE	FALSE	FALSE	FALSE	FALSE	1	0	0	0	0	0	0	0	0	0	0	0	0	0	1	0	0	0	0	0	0	0	0	0	0	0	0	0	0	0	0	0	0	0	0	0.999625921	1.24609375	-0.018513322	0.174400479	0.073024168	1.937000036	-10.13	0.996586872	-10.71751909	-8.099264517	-9.445676517		0.9987	-6.707192928
11	108293450	2835117	C	A	1	2	NM_000051.4	1583	Y	*	1	0	0	1	1	1	0	0	0	0	0	0	0	0	0	0	0	{'NM_000051.4'}	FALSE	FALSE	TRUE	FALSE	FALSE	FALSE	FALSE	1	0	0	0	0	0	0	0	0	0	0	0	0	0	1	0	0	0	0	0	0	0	0	0	0	0	0	0	0	0	0	0	0	0	0	0.998785675	0.195068359	-0.009966731	0.164054256	0.05453246	-0.093000002	-8.18	0.996586872	-24.05893338	-20.44535828	-18.91365239		0.9997	-5.480431736
19	11010523	2835134	C	T	1	1	NM_003072.5	756	Q	*	1	0	0	1	1	1	0	0	0	0	0	0	0	0	0	0	0	{'NM_003072.5', 'NM_001387283.1'}	FALSE	FALSE	TRUE	FALSE	FALSE	FALSE	FALSE	1	0	0	0	0	0	0	0	0	0	0	0	0	0	1	0	0	0	0	0	0	0	0	0	0	0	0	0	0	0	0	0	0	0	0	0.999964416	1.1015625	-0.001314759	0.101316466	0.092927812	5.999000072	-12.3	0.996586872	-26.5486667	-25.48735811	-19.17821623	0.996482959	1	-5.249637395
7	92517488	2836588	G	A	1	1	NM_000466.3	343	Q	*	1	0	0	1	1	1	0	0	0	0	0	0	0	0	0	0	0	{'NM_000466.3'}	FALSE	FALSE	TRUE	FALSE	FALSE	FALSE	FALSE	1	0	0	0	0	0	0	0	0	0	0	0	0	0	1	0	0	0	0	0	0	0	0	0	0	0	0	0	0	0	0	0	0	0	0	0.997084379	0.239010334	-0.029554665	0.385273039	0.013514401	4.025000095	-7.71	0.996586872	-26.22637886	-24.19485702	-19.56888035	0.988696157	0.9981	-1.276427269
7	21784454	2836614	C	T	1	1	NM_001277115.2	3171	Q	*	1	0	0	1	1	1	0	0	0	0	0	0	0	0	0	0	0	{'NM_001277115.2'}	FALSE	FALSE	TRUE	FALSE	FALSE	FALSE	FALSE	1	0	0	0	0	0	0	0	0	0	0	0	0	0	1	0	0	0	0	0	0	0	0	0	0	0	0	0	0	0	0	0	0	0	0	0.999857843	1.294626713	-0.014081001	0.10283792	0.060476973	0.160999998	-6.5	0.996586872	-21.80813387	-17.21290456	-19.5774204	0.994396142	0.9938	-3.637937278
1	216246903	2836645	C	A	1	1	NM_206933.4	831	E	*	1	0	0	1	1	1	0	0	0	0	0	0	0	0	0	0	0	{'NM_206933.4'}	FALSE	FALSE	TRUE	FALSE	FALSE	FALSE	FALSE	1	0	0	0	0	0	0	0	0	0	0	0	0	0	1	0	0	0	0	0	0	0	0	0	0	0	0	0	0	0	0	0	0	0	0	0.99905771	0.131958008	-0.00188303	0.140918376	0.030224078	3.862999916	-7.13	0.996586872	-22.14906573	-15.92086118	-19.57882929	0.961369047	0.9896	-1.303095728
12	47974824	2836660	C	G	1	1	NM_001844.5	1309	D	H	1	0	0	1	1	1	0	0	0	0	0	0	0	0	0	0	0	{'NM_001844.5'}	TRUE	FALSE	FALSE	FALSE	FALSE	FALSE	FALSE	1	0	0	0	0	0	1	0	0	0	0	0	0	0	0	0	0	0	0	0	0	0	0	0	0	0	0	0	0	0	0	0	0	0	0	0.996156156	0.26691246	-0.002016783	0.112155642	0.014965805	7.90500021	-11.53	0.412115623	-16.64517057	-9.926876543	-12.80313277	0.866881196	0.9959	-9.092302799
15	98707615	2836667	G	T	1	1	NM_000875.5	50	E	*	1	0	0	1	1	1	0	0	0	0	0	0	0	0	0	0	0	{'NM_000875.5'}	FALSE	FALSE	TRUE	FALSE	FALSE	FALSE	FALSE	1	0	0	0	0	0	0	0	0	0	0	0	0	0	1	0	0	0	0	0	0	0	0	0	0	0	0	0	0	0	0	0	0	0	0	0.998892665	0.096529961	-0.003631234	0.22445096	0.049408551	9.854999542	-13.05	0.996586872	-25.17948743	-25.17453039	-19.53305145	0.995801679	1	-8.224066019
7	50537933	2836687	C	T	1	1	NM_001082971.2	121	W	*	1	0	0	1	1	1	0	0	0	0	0	0	0	0	0	0	0	{'NM_001082971.2'}	FALSE	FALSE	TRUE	FALSE	FALSE	FALSE	FALSE	1	0	0	0	0	0	0	0	0	0	0	0	0	0	1	0	0	0	0	0	0	0	0	0	0	0	0	0	0	0	0	0	0	0	0	0.999642372	0.208251953	-0.012273908	0.146953869	0.017060614	7.899000168	-10.7	0.996586872	-24.15676308	-19.80405426	-18.16964531	0.984559857	0.9995	-7.642867804
22	31845123	2836696	T	G	1	1	NM_001242896.3	969	Y	*	1	0	0	1	1	1	0	0	0	0	0	0	0	0	0	0	0	{'NM_001242896.3'}	FALSE	FALSE	TRUE	FALSE	FALSE	FALSE	FALSE	1	0	0	0	0	0	0	0	0	0	0	0	0	0	1	0	0	0	0	0	0	0	0	0	0	0	0	0	0	0	0	0	0	0	0	0.998892665	0.161604881	-0.00405407	0.254407205	0.067687623	-1.036000013	-9.77	0.996586872	-23.78555116	-12.1225838	-17.11422779		0.9998	-7.889303923
4	102671342	2836697	C	T	1	1	NM_005908.4	390	W	*	1	0	0	1	1	1	0	0	0	0	0	0	0	0	0	0	0	{'NM_005908.4'}	FALSE	FALSE	TRUE	FALSE	FALSE	FALSE	FALSE	1	0	0	0	0	0	0	0	0	0	0	0	0	0	1	0	0	0	0	0	0	0	0	0	0	0	0	0	0	0	0	0	0	0	0	0.999549568	0.377685547	-0.007147074	0.184073185	0.026818606	7.480000019	-10.86	0.996586872	-22.91906738	-21.76023293	-18.70875168	0.971293606	0.9971	-8.455836058
6	70294259	2836717	C	A	1	1	NM_001851.6	202	E	*	1	0	0	1	1	1	0	0	0	0	0	0	0	0	0	0	0	{'NM_001851.6'}	FALSE	FALSE	TRUE	FALSE	FALSE	FALSE	FALSE	1	0	0	0	0	0	0	0	0	0	0	0	0	0	1	0	0	0	0	0	0	0	0	0	0	0	0	0	0	0	0	0	0	0	0	0.999899447	0.620117188	-0.014012337	0.197207491	0.060338767	3.296999931	-9.72	0.996586872	-24.94482994	-21.27338219	-19.04576111		0.9935	-3.482788712
16	2056685	2836723	C	A	1	2	NM_000548.5	230	C	*	1	0	0	1	1	1	0	0	0	0	0	0	0	0	0	0	0	{'NM_000548.5'}	FALSE	FALSE	TRUE	FALSE	FALSE	FALSE	FALSE	1	0	0	0	0	0	0	0	0	0	0	0	0	0	1	0	0	0	0	0	0	0	0	0	0	0	0	0	0	0	0	0	0	0	0	0.99843514	0.102169037	-0.002020896	0.13195638	0.10223941	0.978999972	-9.84	0.996586872	-23.59328403	-10.35667485	-19.48547474	0.992556671	0.9999	-6.056014776
19	58544949	2836729	C	T	0	1	NM_005762.3	64	H	=	1	0	0	1	1	1	0	0	0	0	0	0	0	0	0	0	0	{'NM_005762.3'}	FALSE	TRUE	FALSE	FALSE	FALSE	FALSE	FALSE	1	0	0	0	0	0	0	0	0	0	1	0	0	0	0	0	0	0	0	0	0	0	0	0	0	0	0	0	0	0	0	0	0	0	0	0.999539018	0.179568291	-0.000290632	0.198507081	0.010017415	-1.047000051	-2.56	0.006608605						-1.497053862
13	32332442	2836793	A	T	1	1	NM_000059.4	322	K	*	1	0	0	1	1	1	0	0	0	0	0	0	0	0	0	0	0	{'NM_000059.4'}	FALSE	FALSE	TRUE	FALSE	FALSE	FALSE	FALSE	1	0	0	0	0	0	0	0	0	0	0	0	0	0	1	0	0	0	0	0	0	0	0	0	0	0	0	0	0	0	0	0	0	0	0	0.997575223	0.054443359	-0.001766264	0.139495646	0.218542682	2.219000101	-6.5	0.996586872	-23.30901912	-11.0413971	-18.84130386	0.983481243	0.9963	-0.311779976
10	80280730	2836833	G	A	1	1	NM_000429.3	119	Q	*	1	0	0	1	1	1	0	0	0	0	0	0	0	0	0	0	0	{'NM_000429.3'}	FALSE	FALSE	TRUE	FALSE	FALSE	FALSE	FALSE	1	0	0	0	0	0	0	0	0	0	0	0	0	0	1	0	0	0	0	0	0	0	0	0	0	0	0	0	0	0	0	0	0	0	0	0.999884486	2.00390625	-0.009622693	0.279496333	0.033926729	9.602000237	-10.34	0.996586872	-23.64997482	-23.43832016	-17.6016674	0.99320034	0.9994	-3.247903027
3	10378330	2836858	T	A	1	1	NM_001001331.4	375	K	*	1	0	0	1	1	1	0	0	0	0	0	0	0	0	0	0	0	{'NM_001001331.4'}	FALSE	FALSE	TRUE	FALSE	FALSE	FALSE	FALSE	1	0	0	0	0	0	0	0	0	0	0	0	0	0	1	0	0	0	0	0	0	0	0	0	0	0	0	0	0	0	0	0	0	0	0	0.999539018	1.832113266	-0.002990246	0.320894425	0.200239397	6.166999817	-10.88	0.996586872	-24.86465041	-23.72562212	-19.04733107		1	-6.241578281
11	103133567	2838216	G	T	1	1	NM_001377.3	656	G	*	1	0	0	1	1	1	0	0	0	0	0	0	0	0	0	0	0	{'NM_001080463.2', 'NM_001377.3'}	FALSE	FALSE	TRUE	FALSE	FALSE	FALSE	FALSE	1	0	0	0	0	0	0	0	0	0	0	0	0	0	1	0	0	0	0	0	0	0	0	0	0	0	0	0	0	0	0	0	0	0	0	0.999789834	1.669921875	-0.006835699	0.191411653	0.023540299	5.679999828	-9.13	0.996586872	-26.47739018	-18.22303821	-21.30286045		0.9998	-4.475328691
8	144440720	2838273	C	A	1	1	NM_013432.5	388	E	*	1	0	0	1	1	1	0	0	0	0	0	0	0	0	0	0	0	{'NM_013432.5'}	FALSE	FALSE	TRUE	FALSE	FALSE	FALSE	FALSE	1	0	0	0	0	0	0	0	0	0	0	0	0	0	1	0	0	0	0	0	0	0	0	0	0	0	0	0	0	0	0	0	0	0	0	0.999989986	4.375	-0.005376697	0.167977649	0.013486652	3.542000055	-9.92	0.996586872	-25.27444124	-18.69108325	-18.82438048	0.967247938	0.9988	-2.738899171
X	108692926	2838308	G	C	1	1	NM_033380.3				0	1	0	1	0	0	0	0	0	0	1	1	0	0	0	0	0	{'NM_033380.3'}	FALSE	FALSE	FALSE	FALSE	TRUE	TRUE	FALSE	0	1	0	0	0	0	0	0	0	0	0	0	0	0	0	0	0	0	0	0	0	0	0	0	0	0	0	0	0	0	0	1	0	0	0	0.999989986	6.83984375	-0.014534235	0.152172895	0.047004793	9.602000237	-11.58	0.993120927						-8.191552877
10	246823	2838371	C	G	0	1	NM_001370100.5	336	H	Q	1	0	0	1	1	1	0	0	0	0	0	0	0	0	0	0	0	{'NM_001370100.5'}	TRUE	FALSE	FALSE	FALSE	FALSE	FALSE	FALSE	1	0	0	0	0	0	1	0	0	0	0	0	0	0	0	0	0	0	0	0	0	0	0	0	0	0	0	0	0	0	0	0	0	0	0	0.998323083	0.230401039	-0.00081706	0.242376842	0.010830748	-1.503000021	-5.96	0.412115623	-6.973750114	-2.841860294	-1.000423908	0.437509775	0.1491	-5.934754133
4	150852662	2838372	A	C	1	1	NM_001364905.1	1016	Y	*	1	0	0	1	1	1	0	0	0	0	0	0	0	0	0	0	0	{'NM_001364905.1'}	FALSE	FALSE	TRUE	FALSE	FALSE	FALSE	FALSE	1	0	0	0	0	0	0	0	0	0	0	0	0	0	1	0	0	0	0	0	0	0	0	0	0	0	0	0	0	0	0	0	0	0	0	0.997215688	0.169189453	-0.000775218	0.107154802	0.053717315	0.361000001	-3.83	0.996586872	-24.00384038	-19.670127	-19.51206139		1	1.078955323
10	101019135	2838382	G	T	1	1	NM_001195263.2	337	Y	*	1	0	0	1	1	1	0	0	0	0	0	0	0	0	0	0	0	{'NM_001195263.2'}	FALSE	FALSE	TRUE	FALSE	FALSE	FALSE	FALSE	1	0	0	0	0	0	0	0	0	0	0	0	0	0	1	0	0	0	0	0	0	0	0	0	0	0	0	0	0	0	0	0	0	0	0	0.999923766	1.83440733	-0.003875732	0.11188974	0.105409569	0.537	-7.32	0.996586872	-24.09395835	-22.70239114	-20.98234587	0.96999905	0.9984	-6.397330642
16	2061964	2838404	G	T	1	1	NM_000548.5	405	E	*	1	0	0	1	1	1	0	0	0	0	0	0	0	0	0	0	0	{'NM_000548.5'}	FALSE	FALSE	TRUE	FALSE	FALSE	FALSE	FALSE	1	0	0	0	0	0	0	0	0	0	0	0	0	0	1	0	0	0	0	0	0	0	0	0	0	0	0	0	0	0	0	0	0	0	0	0.999722838	1.463867188	-0.003816962	0.131134697	0.129330361	9.208999634	-11.82	0.996586872	-23.59328403	-10.35667485	-19.48547474	0.992556671	0.9999	-4.32494998
5	90756556	2838438	G	T	1	1	NM_032119.4	3895	G	*	1	0	0	1	1	1	0	0	0	0	0	0	0	0	0	0	0	{'NM_032119.4'}	FALSE	FALSE	TRUE	FALSE	FALSE	FALSE	FALSE	1	0	0	0	0	0	0	0	0	0	0	0	0	0	1	0	0	0	0	0	0	0	0	0	0	0	0	0	0	0	0	0	0	0	0	0.999528289	0.940411091	-0.005916953	0.234572946	0.037406924	4.028999805	-5.64	0.996586872	-20.51966134	-14.5813524	-19.76195762	0.890905996	0.9958	-3.662512578
13	38856164	2838441	G	T	1	1	NM_207361.6	2322	E	*	1	0	0	1	1	1	0	0	0	0	0	0	0	0	0	0	0	{'NM_207361.6'}	FALSE	FALSE	TRUE	FALSE	FALSE	FALSE	FALSE	1	0	0	0	0	0	0	0	0	0	0	0	0	0	1	0	0	0	0	0	0	0	0	0	0	0	0	0	0	0	0	0	0	0	0	0.999419451	1.05078125	-0.016366363	0.190395417	0.046032556	4.800000191	-8.07	0.996586872	-21.1933325	-12.40317481	-19.26328598	0.975665039	0.9991	-5.121603966
10	49646656	2838442	G	A	1	1	NM_020549.5	421	W	*	1	0	0	1	1	1	0	0	0	0	0	0	0	0	0	0	0	{'NM_020549.5'}	FALSE	FALSE	TRUE	FALSE	FALSE	FALSE	FALSE	1	0	0	0	0	0	0	0	0	0	0	0	0	0	1	0	0	0	0	0	0	0	0	0	0	0	0	0	0	0	0	0	0	0	0	0.998785675	0.287430763	-0.00454855	0.235525474	0.021717785	10.00300026	-11.5	0.996586872	-21.97401047	-21.52349472	-18.68743515		0.9995	-8.065419197
2	1487941	2838546	T	A	1	1	NM_001206744.2	573	L	*	1	0	0	1	1	1	0	0	0	0	0	0	0	0	0	0	0	{'NM_001206744.2'}	FALSE	FALSE	TRUE	FALSE	FALSE	FALSE	FALSE	1	0	0	0	0	0	0	0	0	0	0	0	0	0	1	0	0	0	0	0	0	0	0	0	0	0	0	0	0	0	0	0	0	0	0	0.999286473	0.995605469	-0.001126707	0.165226878	0.084966179	5.981999874	-11.14	0.996586872	-23.70440292	-17.26781845	-17.76407623		0.9955	-4.599973947
22	26464801	2839862	G	A	1	1	NM_022081.6	277	Q	*	1	0	0	1	1	1	0	0	0	0	0	0	0	0	0	0	0	{'NM_022081.6'}	FALSE	FALSE	TRUE	FALSE	FALSE	FALSE	FALSE	1	0	0	0	0	0	0	0	0	0	0	0	0	0	1	0	0	0	0	0	0	0	0	0	0	0	0	0	0	0	0	0	0	0	0	0.998161077	0.489501953	-0.00521028	0.146351801	0.02388718	0.483999997	-3.15	0.996586872	-19.39997482	-8.07346344	-19.1096096		0.9935	-0.572878599
3	150972649	2839908	A	T	1	1	NM_174878.3	20	C	*	1	0	0	1	1	1	0	0	0	0	0	0	0	0	0	0	0	{'NM_174878.3'}	FALSE	FALSE	TRUE	FALSE	FALSE	FALSE	FALSE	1	0	0	0	0	0	0	0	0	0	0	0	0	0	1	0	0	0	0	0	0	0	0	0	0	0	0	0	0	0	0	0	0	0	0	0.999925494	0.195232391	-0.010511279	0.118949323	0.017528734	-0.947000027	-7.39	0.996586872	-14.40581131	-12.77357101	-16.72932434	0.968074637	0.9929	-3.861933351
9	34647955	2839913	G	A	1	1	NM_000155.4	167	W	*	1	0	0	1	1	1	0	0	0	0	0	0	0	0	0	0	0	{'NM_000155.4'}	FALSE	FALSE	TRUE	FALSE	FALSE	FALSE	FALSE	1	0	0	0	0	0	0	0	0	0	0	0	0	0	1	0	0	0	0	0	0	0	0	0	0	0	0	0	0	0	0	0	0	0	0	0.999363363	0.732421875	-0.003945351	0.138167968	0.032574771	8.864999771	-10.45	0.996586872	-22.32608223	-22.60503769	-17.79857635	0.967020872	0.9985	-4.437374949
15	74342991	2839944	C	A	1	1	NM_000781.3	326	G	*	1	0	0	1	1	1	0	0	0	0	0	0	0	0	0	0	0	{'NM_000781.3'}	FALSE	FALSE	TRUE	FALSE	FALSE	FALSE	FALSE	1	0	0	0	0	0	0	0	0	0	0	0	0	0	1	0	0	0	0	0	0	0	0	0	0	0	0	0	0	0	0	0	0	0	0	0.999569893	0.157958984	-0.017341137	0.138247879	0.023978808	7.388999939	-11.12	0.996586872	-22.80190659	-19.21946716	-18.42647934	0.957199957	0.9979	-6.216458797
2	166009750	2839972	A	G	1	1	NM_001165963.4	1324	L	P	1	0	0	1	1	1	0	0	0	0	0	0	0	0	0	0	0	{'NM_001165963.4'}	TRUE	FALSE	FALSE	FALSE	FALSE	FALSE	FALSE	1	0	0	0	0	0	1	0	0	0	0	0	0	0	0	0	0	0	0	0	0	0	0	0	0	0	0	0	0	0	0	0	0	0	0	0.999908328	0.628140926	-0.003569484	0.27465428	0.025870663	9.137999535	-11.64	0.412115623	-13.14427461	-15.56476694	-11.55048998	0.990566241	0.9995	-3.697749138
7	44149853	2839999	C	A	1	1	NM_000162.5	196	E	*	1	0	0	1	1	1	0	0	0	0	0	0	0	0	0	0	0	{'NM_000162.5'}	FALSE	FALSE	TRUE	FALSE	FALSE	FALSE	FALSE	1	0	0	0	0	0	0	0	0	0	0	0	0	0	1	0	0	0	0	0	0	0	0	0	0	0	0	0	0	0	0	0	0	0	0	0.999348521	0.12512207	-0.003012776	0.131073594	0.050123486	7.90500021	-12.87	0.996586872	-22.29428482	-22.25123215	-17.8370285	0.996903864	0.9997	-9.586341858
2	227699538	2840050	C	T	1	1	NM_025243.4	59	W	*	1	0	0	1	1	1	0	0	0	0	0	0	0	0	0	0	0	{'NM_025243.4'}	FALSE	FALSE	TRUE	FALSE	FALSE	FALSE	FALSE	1	0	0	0	0	0	0	0	0	0	0	0	0	0	1	0	0	0	0	0	0	0	0	0	0	0	0	0	0	0	0	0	0	0	0	0.999470651	0.173706055	-0.004543304	0.246955821	0.042945815	7.896999836	-9.85	0.996586872	-23.74131012	-21.10737038	-17.95077133		0.9899	-3.579767879
17	17803753	2840056	C	T	0	1	NM_030665.4				0	0	0	1	0	0	0	0	0	0	1	0	0	0	0	0	0	{'NM_030665.4'}	FALSE	FALSE	FALSE	FALSE	FALSE	TRUE	FALSE	0	1	0	0	0	0	0	0	0	0	0	0	0	0	0	0	0	0	0	0	0	0	0	0	0	0	0	0	0	0	0	0	1	0	0	0.998668373	0.259277344	-0.000205636	0.116168407	0.011062174	0.596000016	-3.17	0.016076223						-1.114068657
X	12717971	2840087	C	T	1	1	NM_001368397.1	1049	Q	*	1	0	0	1	1	1	0	0	0	0	0	0	0	0	0	0	0	{'NM_001368397.1'}	FALSE	FALSE	TRUE	FALSE	FALSE	FALSE	FALSE	1	0	0	0	0	0	0	0	0	0	0	0	0	0	1	0	0	0	0	0	0	0	0	0	0	0	0	0	0	0	0	0	0	0	0	0.999363363	0.813650131	-0.027909756	0.229246361	0.037586008	5.006000042	-9.14	0.996586872	-12.03019563	-8.594302084	-15.01913629		0.9898	-1.41068399
19	11003392	2840092	G	T	1	2	NM_003072.5	666	E	*	1	0	0	1	1	1	0	0	0	0	0	0	0	0	0	0	0	{'NM_003072.5', 'NM_001387283.1'}	FALSE	FALSE	TRUE	FALSE	FALSE	FALSE	FALSE	1	0	0	0	0	0	0	0	0	0	0	0	0	0	1	0	0	0	0	0	0	0	0	0	0	0	0	0	0	0	0	0	0	0	0	0.999607801	1.33923912	-0.000923753	0.129815007	0.052135678	9.909999847	-12.17	0.996586872	-26.5486667	-25.48735811	-19.17821623	0.996482959	1	-8.369518042
14	67804122	2840104	T	A	1	1	NM_015346.4	472	K	*	1	0	0	1	1	1	0	0	0	0	0	0	0	0	0	0	0	{'NM_015346.4'}	FALSE	FALSE	TRUE	FALSE	FALSE	FALSE	FALSE	1	0	0	0	0	0	0	0	0	0	0	0	0	0	1	0	0	0	0	0	0	0	0	0	0	0	0	0	0	0	0	0	0	0	0	0.998730421	0.7109375	-0.00723654	0.228349412	0.018486494	1.769999981	-6.69	0.996586872	-21.91102579	-16.3364202	-18.27787119	0.986483847	0.9993	-1.564885885
18	51047167	2840181	G	T	1	1	NM_005359.6	41	E	*	1	0	0	1	1	1	0	0	0	0	0	0	0	0	0	0	0	{'NM_005359.6'}	FALSE	FALSE	TRUE	FALSE	FALSE	FALSE	FALSE	1	0	0	0	0	0	0	0	0	0	0	0	0	0	1	0	0	0	0	0	0	0	0	0	0	0	0	0	0	0	0	0	0	0	0	0.999517262	0.470214844	-0.004525483	0.135989365	0.058755999	10.00300026	-13.02	0.996586872	-24.03526497	-21.37696075	-12.59814835		1	-3.450041324
1	94062622	2840238	C	T	1	1	NM_000350.3	631	G	E	1	0	0	1	1	1	0	0	0	0	0	0	0	0	0	0	0	{'NM_000350.3'}	TRUE	FALSE	FALSE	FALSE	FALSE	FALSE	FALSE	1	0	0	0	0	0	1	0	0	0	0	0	0	0	0	0	0	0	0	0	0	0	0	0	0	0	0	0	0	0	0	0	0	0	0	0.998668373	0.107636452	-0.001788259	0.194716127	0.00984121	7.90500021	-8.17	0.412115623	-10.53268113	-3.659507266	-7.042973688	0.884378721	0.8169	-1.575598747
X	72572750	2840246	C	T	0	1	NM_018486.3	4	P	=	1	0	0	1	1	1	0	0	0	0	0	0	0	0	0	0	0	{'NM_018486.3'}	FALSE	TRUE	FALSE	FALSE	FALSE	FALSE	FALSE	1	0	0	0	0	0	0	0	0	0	1	0	0	0	0	0	0	0	0	0	0	0	0	0	0	0	0	0	0	0	0	0	0	0	0	0.999673843	0.122014046	0.000367284	0.193489284	0.010028162	-1.271999955	-0.09	0.006608605						0.330032766
2	166002560	2840258	A	G	1	1	NM_001165963.4	1399	L	P	1	0	0	1	1	1	0	0	0	0	0	0	0	0	0	0	0	{'NM_001165963.4'}	TRUE	FALSE	FALSE	FALSE	FALSE	FALSE	FALSE	1	0	0	0	0	0	1	0	0	0	0	0	0	0	0	0	0	0	0	0	0	0	0	0	0	0	0	0	0	0	0	0	0	0	0	0.997888327	0.174040318	-0.002055645	0.200270653	0.010574692	5.173999786	-7.31	0.412115623	-12.2392473	-4.982414684	-9.06209796		0.9924	-1.42698884
2	227699240	2840270	G	A	1	1	NM_025243.4	159	Q	*	1	0	0	1	1	1	0	0	0	0	0	0	0	0	0	0	0	{'NM_025243.4'}	FALSE	FALSE	TRUE	FALSE	FALSE	FALSE	FALSE	1	0	0	0	0	0	0	0	0	0	0	0	0	0	1	0	0	0	0	0	0	0	0	0	0	0	0	0	0	0	0	0	0	0	0	0.999432683	0.256782532	-0.002050996	0.222957767	0.02480503	9.986000061	-11.16	0.996586872	-23.74131012	-19.33379936	-17.95077133		0.9822	-1.384555995
5	150379047	2841650	G	T	1	1	NM_001371623.1				0	0	0	1	0	0	0	0	0	0	1	0	0	0	0	0	0	{'NM_001371623.1'}	FALSE	FALSE	FALSE	FALSE	FALSE	TRUE	FALSE	0	1	0	0	0	0	0	0	0	0	0	0	0	0	0	0	0	0	0	0	0	0	0	0	0	0	0	0	0	0	0	0	1	0	0	0.999989986	6.171875	-0.00239563	0.29444891	0.065020665	2.009000063	-5.6	0.016076223						-1.25562872
1	209623084	2841696	G	T	1	1	NM_000228.3	818	C	*	1	0	0	1	1	1	0	0	0	0	0	0	0	0	0	0	0	{'NM_000228.3'}	FALSE	FALSE	TRUE	FALSE	FALSE	FALSE	FALSE	1	0	0	0	0	0	0	0	0	0	0	0	0	0	1	0	0	0	0	0	0	0	0	0	0	0	0	0	0	0	0	0	0	0	0	0.999363363	0.526367188	-0.022238016	0.125954529	0.043152101	2.60800004	-7.55	0.996586872	-19.8841046	-10.61597618	-18.60161218	0.907265643	0.9925	-3.701945186
14	91314114	2841702	G	A	1	1	NM_001080414.4	568	R	*	1	0	0	1	1	1	0	0	0	0	0	0	0	0	0	0	0	{'NM_001080414.4'}	FALSE	FALSE	TRUE	FALSE	FALSE	FALSE	FALSE	1	0	0	0	0	0	0	0	0	0	0	0	0	0	1	0	0	0	0	0	0	0	0	0	0	0	0	0	0	0	0	0	0	0	0	0.994444609	0.105678558	-0.001686633	0.236987025	0.059201606	4.127999783	-6.3	0.996586872	-25.90264093	-13.87190166	-20.83418465	0.959311796	0.9993	-3.313962817
17	78995055	2841703	G	T	1	1	NM_001159773.2	266	Y	*	1	0	0	1	1	1	0	0	0	0	0	0	0	0	0	0	0	{'NM_001159773.2'}	FALSE	FALSE	TRUE	FALSE	FALSE	FALSE	FALSE	1	0	0	0	0	0	0	0	0	0	0	0	0	0	1	0	0	0	0	0	0	0	0	0	0	0	0	0	0	0	0	0	0	0	0	0.999741077	0.454345703	-0.001533508	0.160004377	0.072910117	7.467000008	-10.36	0.996586872	-21.89543724	-19.50699425	-18.69018936		0.9969	-7.167621136
20	45891662	2841707	C	T	1	1	NM_000308.4	32	Q	*	1	0	0	1	1	1	0	0	0	0	0	0	0	0	0	0	0	{'NM_000308.4'}	FALSE	FALSE	TRUE	FALSE	FALSE	FALSE	FALSE	1	0	0	0	0	0	0	0	0	0	0	0	0	0	1	0	0	0	0	0	0	0	0	0	0	0	0	0	0	0	0	0	0	0	0	0.999494493	0.434326172	-0.002750516	0.135106537	0.032471321	0.898000002	-6.79	0.996586872	-24.08823013	-20.98105621	-18.83346558		0.9989	-1.549906611
10	99797251	2841719	A	T	1	1	NM_000392.5	263	K	*	1	0	0	1	1	1	0	0	0	0	0	0	0	0	0	0	0	{'NM_000392.5'}	FALSE	FALSE	TRUE	FALSE	FALSE	FALSE	FALSE	1	0	0	0	0	0	0	0	0	0	0	0	0	0	1	0	0	0	0	0	0	0	0	0	0	0	0	0	0	0	0	0	0	0	0	0.999013245	0.283691406	-0.007733822	0.132362395	0.031587929	3.484999895	-7.62	0.996586872	-21.40291656	-23.07209421	-20.12395679	0.984535031	0.9987	-3.223130749
7	107779706	2841748	C	A	1	1	NM_000111.3	457	E	*	1	0	0	1	1	1	0	0	0	0	0	0	0	0	0	0	0	{'NM_000111.3'}	FALSE	FALSE	TRUE	FALSE	FALSE	FALSE	FALSE	1	0	0	0	0	0	0	0	0	0	0	0	0	0	1	0	0	0	0	0	0	0	0	0	0	0	0	0	0	0	0	0	0	0	0	0.999946058	0.984375	-0.015029192	0.129898186	0.048914346	5.739999771	-10.26	0.996586872	-22.16257477	-20.14424896	-19.37578964		0.9958	-5.835162789
19	38473566	2841757	G	T	1	1	NM_000540.3	1319	E	*	1	0	0	1	1	1	0	0	0	0	0	0	0	0	0	0	0	{'NM_000540.3'}	FALSE	FALSE	TRUE	FALSE	FALSE	FALSE	FALSE	1	0	0	0	0	0	0	0	0	0	0	0	0	0	1	0	0	0	0	0	0	0	0	0	0	0	0	0	0	0	0	0	0	0	0	0.998942554	0.653971672	-0.004131973	0.123143392	0.066109294	4.203000069	-11.79	0.996586872	-25.14488293	-19.40125526	-20.54366785		0.9999	-6.745791674
7	107674301	2841776	A	T	1	1	NM_000441.2	185	R	*	1	0	0	1	1	1	0	0	0	0	0	0	0	0	0	0	0	{'NM_000441.2'}	FALSE	FALSE	TRUE	FALSE	FALSE	FALSE	FALSE	1	0	0	0	0	0	0	0	0	0	0	0	0	0	1	0	0	0	0	0	0	0	0	0	0	0	0	0	0	0	0	0	0	0	0	0.997150779	0.268996358	-0.005162597	0.228098461	0.03837015	2.592999935	-8.74	0.996586872	-22.97744751	-20.6363163	-20.36398697	0.982844252	0.9984	-4.285265684
8	23006855	2841868	A	G	0	1	NM_015178.3	204	I	V	1	0	0	1	1	1	0	0	0	0	0	0	0	0	0	0	0	{'NM_015178.3'}	TRUE	FALSE	FALSE	FALSE	FALSE	FALSE	FALSE	1	0	0	0	0	0	1	0	0	0	0	0	0	0	0	0	0	0	0	0	0	0	0	0	0	0	0	0	0	0	0	0	0	0	0	0.998118222	0.129598618	-0.000927925	0.20683222	0.005497188	9.312999725	-10.62	0.412115623	-10.61567497	-8.862716675	-7.229675293	0.739048276	0.1887	-4.881145716
13	110162284	2841875	C	G	1	1	NM_001845.6	1470	G	R	1	0	0	1	1	1	0	0	0	0	0	0	0	0	0	0	0	{'NM_001845.6'}	TRUE	FALSE	FALSE	FALSE	FALSE	FALSE	FALSE	1	0	0	0	0	0	1	0	0	0	0	0	0	0	0	0	0	0	0	0	0	0	0	0	0	0	0	0	0	0	0	0	0	0	0	0.999268889	0.454833984	-0.006927729	0.138096368	0.017650464	7.59800005	-10.14	0.412115623	-13.39366686	-7.093701617	-11.56789496	0.936035017	0.998	-4.588853776
X	41534916	2841899	T	G	0	1	NM_001367721.1	738	K	T	1	0	0	1	1	1	0	0	0	0	0	0	0	0	0	0	0	{'NM_001367721.1'}	TRUE	FALSE	FALSE	FALSE	FALSE	FALSE	FALSE	1	0	0	0	0	0	1	0	0	0	0	0	0	0	0	0	0	0	0	0	0	0	0	0	0	0	0	0	0	0	0	0	0	0	0	0.999268889	0.183063507	-0.00128901	0.372330276	0.025389084	7.673999786	-11.31	0.412115623	-14.45319748	-9.627010345	-6.552624702	0.844132358	0.2912	-3.04209587
2	209994199	2841903	G	T	1	1	NM_001371986.1	3215	E	*	1	0	0	1	1	1	0	0	0	0	0	0	0	0	0	0	0	{'NM_001371986.1'}	FALSE	FALSE	TRUE	FALSE	FALSE	FALSE	FALSE	1	0	0	0	0	0	0	0	0	0	0	0	0	0	1	0	0	0	0	0	0	0	0	0	0	0	0	0	0	0	0	0	0	0	0	0.999642372	0.785644531	-0.012503862	0.138887917	0.054180557	1.883999944	-4.57	0.996586872	-9.00249014	-7.633227199	-8.91313386		0.6749	-1.714816369
7	21600683	2841912	T	C	0	1	NM_001277115.2	1003	M	T	1	0	0	1	1	1	0	0	0	0	0	0	0	0	0	0	0	{'NM_001277115.2'}	TRUE	FALSE	FALSE	FALSE	FALSE	FALSE	FALSE	1	0	0	0	0	0	1	0	0	0	0	0	0	0	0	0	0	0	0	0	0	0	0	0	0	0	0	0	0	0	0	0	0	0	0	0.997401655	0.080356121	-0.001270533	0.303074778	0.009737192	5.782999992	-6.19	0.412115623	-6.555247856	-3.562540219	-5.764039687	0.460498214	0.2819	-1.603631079
X	74740149	2841917	C	A	1	1	NM_001008537.3	1470	E	*	1	0	0	1	1	1	0	0	0	0	0	0	0	0	0	0	0	{'NM_001008537.3'}	FALSE	FALSE	TRUE	FALSE	FALSE	FALSE	FALSE	1	0	0	0	0	0	0	0	0	0	0	0	0	0	1	0	0	0	0	0	0	0	0	0	0	0	0	0	0	0	0	0	0	0	0	0.998991728	0.274902344	-0.004798174	0.326178805	0.036793483	7.252999783	-9.65	0.996586872	-6.925160363	-6.268352315	-6.910101026	0.872585205	0.6397	-4.843366653
18	23573567	2841948	G	C	1	1	NM_000271.5	22	S	*	1	0	0	1	1	1	0	0	0	0	0	0	0	0	0	0	0	{'NM_000271.5'}	FALSE	FALSE	TRUE	FALSE	FALSE	FALSE	FALSE	1	0	0	0	0	0	0	0	0	0	0	0	0	0	1	0	0	0	0	0	0	0	0	0	0	0	0	0	0	0	0	0	0	0	0	0.997575223	0.176212549	-0.001244664	0.355491437	0.060313865	6.272999763	-7.52	0.996586872	-25.46349925	-18.07620793	-20.63733253	0.996897484	0.9994	-5.324237756
9	123370239	2841977	C	T	1	1	NM_173689.7	396	Q	*	1	0	0	1	1	1	0	0	0	0	0	0	0	0	0	0	0	{'NM_173689.7'}	FALSE	FALSE	TRUE	FALSE	FALSE	FALSE	FALSE	1	0	0	0	0	0	0	0	0	0	0	0	0	0	1	0	0	0	0	0	0	0	0	0	0	0	0	0	0	0	0	0	0	0	0	0.998785675	0.194824219	-0.007450342	0.103522248	0.017215771	-0.002	-7.41	0.996586872	-24.56960964	-19.3229379	-18.4734112	0.974994548	0.993	-2.367231458
10	80276374	2841978	A	T	1	1	NM_000429.3				0	1	0	1	0	0	0	0	0	0	1	1	0	0	0	0	0	{'NM_000429.3'}	FALSE	FALSE	FALSE	FALSE	TRUE	TRUE	FALSE	0	1	0	0	0	0	0	0	0	0	0	0	0	0	0	0	0	0	0	0	0	0	0	0	0	0	0	0	0	0	0	1	0	0	0	0.999989986	7.9296875	-0.007968307	0.375918199	0.028387306	7.157999992	-12.48	0.993120927						-6.876693249
4	78413053	2843373	A	T	1	1	NM_025074.7	1465	K	*	1	0	0	1	1	1	0	0	0	0	0	0	0	0	0	0	0	{'NM_025074.7'}	FALSE	FALSE	TRUE	FALSE	FALSE	FALSE	FALSE	1	0	0	0	0	0	0	0	0	0	0	0	0	0	1	0	0	0	0	0	0	0	0	0	0	0	0	0	0	0	0	0	0	0	0	0.997839093	0.164286613	-0.001140356	0.224097638	0.050353412	0.214000002	-6.26	0.996586872	-24.31918472	-17.51229641	-21.08891224	0.988578478		-3.308326676
15	44651803	2843392	G	A	1	1	NM_025137.4	382	Q	*	1	0	0	1	1	1	0	0	0	0	0	0	0	0	0	0	0	{'NM_025137.4'}	FALSE	FALSE	TRUE	FALSE	FALSE	FALSE	FALSE	1	0	0	0	0	0	0	0	0	0	0	0	0	0	1	0	0	0	0	0	0	0	0	0	0	0	0	0	0	0	0	0	0	0	0	0.998118222	0.450407743	-0.002856195	0.106607186	0.028941068	1.001999974	-2.52	0.996586872	-18.84265205	-12.07764464	-19.15812657	0.976514643	0.9989	-0.28849417
5	90647577	2843409	C	A	1	1	NM_032119.4	1034	C	*	1	0	0	1	1	1	0	0	0	0	0	0	0	0	0	0	0	{'NM_032119.4'}	FALSE	FALSE	TRUE	FALSE	FALSE	FALSE	FALSE	1	0	0	0	0	0	0	0	0	0	0	0	0	0	1	0	0	0	0	0	0	0	0	0	0	0	0	0	0	0	0	0	0	0	0	0.997215688	0.26001358	-0.002306819	0.144280676	0.030583969	0.950999975	-5.78	0.996586872	-20.60468897	-15.24963771	-19.76195762	0.890906003	0.9961	-5.201659679
14	92004708	2843452	G	A	1	1	NM_004239.4	1090	Q	*	1	0	0	1	1	1	0	0	0	0	0	0	0	0	0	0	0	{'NM_004239.4'}	FALSE	FALSE	TRUE	FALSE	FALSE	FALSE	FALSE	1	0	0	0	0	0	0	0	0	0	0	0	0	0	1	0	0	0	0	0	0	0	0	0	0	0	0	0	0	0	0	0	0	0	0	0.997839093	0.339022875	-0.00140053	0.232967212	0.016830052	9.762000084	-8.41	0.996586872	-21.93068722	-15.03934692	-20.36238893	0.946192223	0.9968	-3.419541597
11	18296820	2843462	A	T	1	1	NM_181507.2	496	C	*	1	0	0	1	1	1	0	0	0	0	0	0	0	0	0	0	0	{'NM_181507.2'}	FALSE	FALSE	TRUE	FALSE	FALSE	FALSE	FALSE	1	0	0	0	0	0	0	0	0	0	0	0	0	0	1	0	0	0	0	0	0	0	0	0	0	0	0	0	0	0	0	0	0	0	0	0.998840392	0.362055302	-0.01007545	0.297619046	0.039775565	0.555000007	-6.92	0.996586872	-20.9134731	-10.20017999	-13.19653057		0.9931	-3.254980981
4	1002865	2843484	C	G	1	1	NM_000203.5	441	Y	*	1	0	0	1	1	1	0	0	0	0	0	0	0	0	0	0	0	{'NM_000203.5'}	FALSE	FALSE	TRUE	FALSE	FALSE	FALSE	FALSE	1	0	0	0	0	0	0	0	0	0	0	0	0	0	1	0	0	0	0	0	0	0	0	0	0	0	0	0	0	0	0	0	0	0	0	0.999789596	0.454345703	-0.00289458	0.199175262	0.02088497	-0.764999986	-8.18	0.996586872	-22.48495293	-18.31602478	-17.47621536		0.985	-4.83109951
14	74289501	2843505	C	A	1	1	NM_005050.4	480	E	*	1	0	0	1	1	1	0	0	0	0	0	0	0	0	0	0	0	{'NM_005050.4'}	FALSE	FALSE	TRUE	FALSE	FALSE	FALSE	FALSE	1	0	0	0	0	0	0	0	0	0	0	0	0	0	1	0	0	0	0	0	0	0	0	0	0	0	0	0	0	0	0	0	0	0	0	0.99993813	2.599609375	-0.00486362	0.237716714	0.024945653	5.505000114	-10.12	0.996586872	-23.01643753	-23.50013733	-19.20833969		0.9984	-10.30273366
1	216000519	2843515	G	T	1	1	NM_206933.4	2123	C	*	1	0	0	1	1	1	0	0	0	0	0	0	0	0	0	0	0	{'NM_206933.4'}	FALSE	FALSE	TRUE	FALSE	FALSE	FALSE	FALSE	1	0	0	0	0	0	0	0	0	0	0	0	0	0	1	0	0	0	0	0	0	0	0	0	0	0	0	0	0	0	0	0	0	0	0	0.999794602	1.829101563	-0.001182437	0.115574774	0.013522699	1.088000059	-7.93	0.996586872	-22.14906573	-15.92086118	-19.57882929	0.961369047	0.9896	-0.977517158
17	4901537	2843572	C	A	1	1	NM_000080.4	197	E	*	1	0	0	1	1	1	0	0	0	1	0	0	0	0	0	0	0	{'NM_001145536.2', 'NM_000080.4'}	FALSE	FALSE	TRUE	FALSE	FALSE	FALSE	FALSE	1	0	0	0	0	0	0	0	0	0	0	0	0	0	0	1	0	0	0	0	0	0	0	0	0	0	0	0	0	0	0	0	0	0	0	0.999881804	0.446044922	-0.001914144	0.260271151	0.067801654	2.948999882	-8.74	0.47216606	-22.59078598	-16.60242271	-19.61969376	0.988299215	0.9996	-4.637548327
2	169290930	2843578	G	T	1	1	NM_004525.3	279	C	*	1	0	0	1	1	1	0	0	0	0	0	0	0	0	0	0	0	{'NM_004525.3'}	FALSE	FALSE	TRUE	FALSE	FALSE	FALSE	FALSE	1	0	0	0	0	0	0	0	0	0	0	0	0	0	1	0	0	0	0	0	0	0	0	0	0	0	0	0	0	0	0	0	0	0	0	0.996329188	0.311919212	-0.00241828	0.231395426	0.025553255	0.899999976	-6.95	0.996586872	-23.41428431	-19.03912424	-21.07455031	0.993026249	0.9983	-3.68263495
19	11059801	2843589	C	T	1	1	NM_003072.5	1562	Q	*	1	0	0	1	1	1	0	0	0	0	0	0	0	0	0	0	0	{'NM_003072.5', 'NM_001387283.1'}	FALSE	FALSE	TRUE	FALSE	FALSE	FALSE	FALSE	1	0	0	0	0	0	0	0	0	0	0	0	0	0	1	0	0	0	0	0	0	0	0	0	0	0	0	0	0	0	0	0	0	0	0	0.99860549	0.141235352	-0.002770186	0.110787487	0.153926042	7.494999886	-11.12	0.996586872	-16.67851691	-11.99765791	-12.15226338	0.85797438	0.9993	-6.480603814
13	23332425	2843592	A	T	1	1	NM_014363.6	3817	Y	*	1	0	0	1	1	1	0	0	0	0	0	0	0	0	0	0	0	{'NM_014363.6'}	FALSE	FALSE	TRUE	FALSE	FALSE	FALSE	FALSE	1	0	0	0	0	0	0	0	0	0	0	0	0	0	1	0	0	0	0	0	0	0	0	0	0	0	0	0	0	0	0	0	0	0	0	0.998283982	0.053706169	-0.002162486	0.132447458	0.151952602	1.792999983	-8.48	0.996586872	-18.38279774	-15.41513844	-17.919522	0.993050619	0.9999	-8.151137829
2	73419267	2843661	G	T	1	1	NM_001378454.1	199	E	*	1	0	0	1	1	1	0	0	0	0	0	0	0	0	0	0	0	{'NM_001378454.1'}	FALSE	FALSE	TRUE	FALSE	FALSE	FALSE	FALSE	1	0	0	0	0	0	0	0	0	0	0	0	0	0	1	0	0	0	0	0	0	0	0	0	0	0	0	0	0	0	0	0	0	0	0	0.998917878	0.567455053	-0.012228847	0.135607829	0.044945075	2.302000046	-6.33	0.996586872	-16.14086174	-14.43641106	-17.95811873		0.996	-4.908450522
4	78363647	2843666	G	T	1	1	NM_025074.7	853	E	*	1	0	0	1	1	1	0	0	0	0	0	0	0	0	0	0	0	{'NM_025074.7'}	FALSE	FALSE	TRUE	FALSE	FALSE	FALSE	FALSE	1	0	0	0	0	0	0	0	0	0	0	0	0	0	1	0	0	0	0	0	0	0	0	0	0	0	0	0	0	0	0	0	0	0	0	0.996811211	0.385253906	-0.002891302	0.306204561	0.018109695	4.433000088	-7.96	0.996586872	-24.31918472	-17.51229641	-21.08891224	0.988578478		-4.151458263
19	1399814	2843680	C	T	1	1	NM_000156.6	102	W	*	1	0	0	1	1	1	0	0	0	0	0	0	0	0	0	0	0	{'NM_000156.6'}	FALSE	FALSE	TRUE	FALSE	FALSE	FALSE	FALSE	1	0	0	0	0	0	0	0	0	0	0	0	0	0	1	0	0	0	0	0	0	0	0	0	0	0	0	0	0	0	0	0	0	0	0	0.99836129	0.184448242	-0.001982093	0.132845307	0.034204864	6.039999962	-9.38	0.996586872	-18.83770561	-21.95729828	-19.56494331	0.973284052	0.9946	-4.914157748
7	21842716	2844567	A	C	0	1	NM_001277115.2	3622	S	R	1	0	0	1	1	1	0	0	0	0	0	0	0	0	0	0	0	{'NM_001277115.2'}	TRUE	FALSE	FALSE	FALSE	FALSE	FALSE	FALSE	1	0	0	0	0	0	1	0	0	0	0	0	0	0	0	0	0	0	0	0	0	0	0	0	0	0	0	0	0	0	0	0	0	0	0	0.998917878	0.451336384	-0.000899494	0.210614005	0.014356164	2.674000025	-7.21	0.412115623	-3.883274502	-3.25010224	-0.398396021	0.565740802	0.2448	-4.482395053
18	45882320	2844636	G	C	1	1	NM_020964.3	1824	Y	*	1	0	0	1	1	1	0	0	0	0	0	0	0	0	0	0	0	{'NM_020964.3'}	FALSE	FALSE	TRUE	FALSE	FALSE	FALSE	FALSE	1	0	0	0	0	0	0	0	0	0	0	0	0	0	1	0	0	0	0	0	0	0	0	0	0	0	0	0	0	0	0	0	0	0	0	0.999235392	0.814941406	-0.02060306	0.132118666	0.031878566	3.112999916	-9.89	0.996586872	-10.17512694	-8.234735208	-13.12535583	0.964863609	0.9975	-2.966774046
19	49711835	2844654	C	T	0	1	NM_001199753.2	631	R	=	1	0	0	1	1	1	0	0	0	0	0	0	0	0	0	0	0	{'NM_001199753.2'}	FALSE	TRUE	FALSE	FALSE	FALSE	FALSE	FALSE	1	0	0	0	0	0	0	0	0	0	1	0	0	0	0	0	0	0	0	0	0	0	0	0	0	0	0	0	0	0	0	0	0	0	0	0.999216497	0.339355469	-0.00025779	0.140282381	0.008152502	-0.412999988	-0.84	0.006608605						0.365536958
1	21838933	2844778	C	A	1	1	NM_005529.7	3348	E	*	1	0	0	1	1	1	0	0	0	0	0	0	0	0	0	0	0	{'NM_005529.7'}	FALSE	FALSE	TRUE	FALSE	FALSE	FALSE	FALSE	1	0	0	0	0	0	0	0	0	0	0	0	0	0	1	0	0	0	0	0	0	0	0	0	0	0	0	0	0	0	0	0	0	0	0	0.999285519	0.294677734	-0.003286123	0.133007408	0.080786197	0.805999994	-7.18	0.996586872	-22.95108657	-19.79185896	-19.8883008	0.953425849	0.9981	-5.886001647
15	45106567	2844805	C	A	1	1	NM_001363711.2	636	E	*	1	0	0	1	1	1	0	0	0	0	0	0	0	0	0	0	0	{'NM_001363711.2'}	FALSE	FALSE	TRUE	FALSE	FALSE	FALSE	FALSE	1	0	0	0	0	0	0	0	0	0	0	0	0	0	1	0	0	0	0	0	0	0	0	0	0	0	0	0	0	0	0	0	0	0	0	0.999979973	2.074406624	-0.001138032	0.141918218	0.016546753	0.74000001	-7.31	0.996586872	-23.29007799	-16.64092783	-19.82770193		0.9982	-10.01630545
1	42927169	2844809	T	A	1	1	NM_006516.4	451	K	*	1	0	0	1	1	1	0	0	0	0	0	0	0	0	0	0	0	{'NM_006516.4'}	FALSE	FALSE	TRUE	FALSE	FALSE	FALSE	FALSE	1	0	0	0	0	0	0	0	0	0	0	0	0	0	1	0	0	0	0	0	0	0	0	0	0	0	0	0	0	0	0	0	0	0	0	0.999918282	0.158325195	-0.002103448	0.160245243	0.02465192	6.190000057	-12.33	0.996586872	-19.11954689	-21.63453293	-17.04804611		0.998	-5.963826835
11	69810670	2844855	C	A	1	1	NM_005247.4	119	E	*	1	0	0	1	1	1	0	0	0	0	0	0	0	0	0	0	0	{'NM_005247.4'}	FALSE	FALSE	TRUE	FALSE	FALSE	FALSE	FALSE	1	0	0	0	0	0	0	0	0	0	0	0	0	0	1	0	0	0	0	0	0	0	0	0	0	0	0	0	0	0	0	0	0	0	0	0.99986738	0.192501545	-0.001695037	0.096866693	0.038667116	7.27699995	-12.93	0.996586872	-23.08171082	-19.0981102	-18.02298164	0.979136178	0.9995	-4.201784849
1	75740084	2844866	G	A	1	1	NM_000016.6	191	W	*	1	0	0	1	1	1	0	0	0	0	0	0	0	0	0	0	0	{'NM_000016.6'}	FALSE	FALSE	TRUE	FALSE	FALSE	FALSE	FALSE	1	0	0	0	0	0	0	0	0	0	0	0	0	0	1	0	0	0	0	0	0	0	0	0	0	0	0	0	0	0	0	0	0	0	0	0.999741077	0.178239346	-0.002141237	0.340775547	0.096207863	9.845000267	-11.21	0.996586872	-25.99692345	-23.71365547	-19.96423912		0.999	-7.570909977
1	228217296	2844891	C	T	0	1	NM_001386125.1				0	0	0	1	0	0	0	0	0	0	1	0	0	0	0	0	0	{'NM_001386125.1'}	FALSE	FALSE	FALSE	FALSE	FALSE	TRUE	FALSE	0	1	0	0	0	0	0	0	0	0	0	0	0	0	0	0	0	0	0	0	0	0	0	0	0	0	0	0	0	0	0	0	1	0	0	0.997737169	0.161132813	0.000380337	0.202435879	0.020919749	-0.896000028	-1.76	0.016076223						0.585879669
2	169205634	2844892	G	T	1	1	NM_004525.3	2520	Y	*	1	0	0	1	1	1	0	0	0	0	0	0	0	0	0	0	0	{'NM_004525.3'}	FALSE	FALSE	TRUE	FALSE	FALSE	FALSE	FALSE	1	0	0	0	0	0	0	0	0	0	0	0	0	0	1	0	0	0	0	0	0	0	0	0	0	0	0	0	0	0	0	0	0	0	0	0.994933128	0.182463646	-0.001258135	0.174004705	0.015499329	1.289000034	-7.36	0.996586872	-23.41428431	-19.03912424	-21.07455031	0.993026249	0.9982	-6.59595874
8	144412931	2844913	A	T	1	1	NM_130849.4	548	L	*	1	0	0	1	1	1	0	0	0	0	0	0	0	0	0	0	0	{'NM_130849.4'}	FALSE	FALSE	TRUE	FALSE	FALSE	FALSE	FALSE	1	0	0	0	0	0	0	0	0	0	0	0	0	0	1	0	0	0	0	0	0	0	0	0	0	0	0	0	0	0	0	0	0	0	0	0.999964416	2.935546875	-0.001571894	0.251008604	0.035434694	3.904999971	-10.74	0.996586872	-24.20920372	-21.47229385	-19.00493622	0.945294806	0.9758	-3.0438568
1	42752665	2844944	C	T	1	1	NM_022356.4				0	1	0	1	0	0	0	0	0	0	1	1	0	0	0	0	0	{'NM_022356.4'}	FALSE	FALSE	FALSE	FALSE	TRUE	TRUE	FALSE	0	1	0	0	0	0	0	0	0	0	0	0	0	0	0	0	0	0	0	0	0	0	0	0	0	0	0	0	0	0	0	1	0	0	0	0.999989986	5.5859375	-0.003443241	0.266017627	0.074637176	7.120999813	-10.2	0.993120927						-5.995743513
6	137874997	2844972	C	T	1	1	NM_001270508.2	150	Q	*	1	0	0	1	1	1	0	0	0	0	0	0	0	0	0	0	0	{'NM_001270508.2'}	FALSE	FALSE	TRUE	FALSE	FALSE	FALSE	FALSE	1	0	0	0	0	0	0	0	0	0	0	0	0	0	1	0	0	0	0	0	0	0	0	0	0	0	0	0	0	0	0	0	0	0	0	0.998283982	0.154663086	-0.044071794	0.105698994	0.119381989	7.039999962	-11.88	0.996586872	-22.99100494	-18.66378021	-19.33408356	0.987731824	0.9995	-6.996964514
6	51632617	2846263	C	T	1	1	NM_138694.4	3871	W	*	1	0	0	1	1	1	0	0	0	0	0	0	0	0	0	0	0	{'NM_138694.4'}	FALSE	FALSE	TRUE	FALSE	FALSE	FALSE	FALSE	1	0	0	0	0	0	0	0	0	0	0	0	0	0	1	0	0	0	0	0	0	0	0	0	0	0	0	0	0	0	0	0	0	0	0	0.998637259	1.094978809	-0.010331869	0.151934835	0.07938254	2.575000048	-6.79	0.996586872	-13.55912985	-11.44319805	-11.82279118	0.778674655	0.983	-4.930917501
10	71819840	2846277	C	A	1	1	NM_002778.4	356	E	*	1	0	0	1	1	1	0	0	0	0	0	0	0	0	0	0	0	{'NM_002778.4'}	FALSE	FALSE	TRUE	FALSE	FALSE	FALSE	FALSE	1	0	0	0	0	0	0	0	0	0	0	0	0	0	1	0	0	0	0	0	0	0	0	0	0	0	0	0	0	0	0	0	0	0	0	0.998917878	0.338134766	-0.002165079	0.09896133	0.223880999	0.768000007	-6.64	0.996586872	-24.46849823	-20.45280838	-19.49795532	0.956165397	0.9973	-5.02756688
17	50187874	2846310	A	G	1	1	NM_000088.4				0	1	0	1	0	0	0	0	0	0	1	1	0	0	0	0	0	{'NM_000088.4'}	FALSE	FALSE	FALSE	FALSE	TRUE	TRUE	FALSE	0	1	0	0	0	0	0	0	0	0	0	0	0	0	0	0	0	0	0	0	0	0	0	0	0	0	0	0	0	0	0	1	0	0	0	0.999989986	12.7578125	-0.004740238	0.32873881	0.029056886	9.32199955	-8	0.993120927						-6.869149685
2	219060466	2846342	A	C	1	1	NM_002181.4	1	M	R	1	0	0	1	1	1	1	0	0	0	0	0	0	0	0	0	0	{'NM_002181.4'}	TRUE	FALSE	FALSE	FALSE	FALSE	FALSE	FALSE	1	0	1	0	0	0	0	0	0	0	0	0	0	0	0	0	0	0	0	0	0	0	0	0	0	0	0	0	0	0	0	0	0	0	0	0.99976927	0.347243905	-0.009256363	0.176542828	0.030810481	2.092999935	-8.84	0.977647059	-7.274339199	-10.27860355	-6.76816082			-1.710844234
14	62708304	2846392	G	A	0	1	NM_139318.5	724	S	L	1	0	0	1	1	1	0	0	0	0	0	0	0	0	0	0	0	{'NM_139318.5'}	TRUE	FALSE	FALSE	FALSE	FALSE	FALSE	FALSE	1	0	0	0	0	0	1	0	0	0	0	0	0	0	0	0	0	0	0	0	0	0	0	0	0	0	0	0	0	0	0	0	0	0	0	0.996494412	0.198413849	-0.001040936	0.191795028	0.01139488	5.097000122	-7.35	0.412115623	-3.799795628	-3.842481136	-3.785665512	0.597000519	0.0666	-4.232182145
2	43948151	2846415	C	A	1	1	NM_133259.4	631	E	*	1	0	0	1	1	1	0	0	0	0	0	0	0	0	0	0	0	{'NM_133259.4'}	FALSE	FALSE	TRUE	FALSE	FALSE	FALSE	FALSE	1	0	0	0	0	0	0	0	0	0	0	0	0	0	1	0	0	0	0	0	0	0	0	0	0	0	0	0	0	0	0	0	0	0	0	0.99996525	2.80078125	-0.009610295	0.178021189	0.049103224	2.931999922	-7.9	0.996586872	-22.37353158	-13.63205802	-19.58434907	0.952404056	0.9963	-4.118191808
11	45913889	2846416	C	A	1	1	NM_004813.4	273	E	*	1	0	0	1	1	1	0	0	0	0	0	0	0	0	0	0	0	{'NM_004813.4'}	FALSE	FALSE	TRUE	FALSE	FALSE	FALSE	FALSE	1	0	0	0	0	0	0	0	0	0	0	0	0	0	1	0	0	0	0	0	0	0	0	0	0	0	0	0	0	0	0	0	0	0	0	0.999234319	0.414794922	-0.002254009	0.226329943	0.034827105	7.352000237	-10.82	0.996586872	-18.94739151	-15.6076498	-19.23762512	0.97833223	0.9917	-8.749890089
4	76169950	2846431	G	A	1	1	NM_005506.4	344	Q	*	1	0	0	1	1	1	0	0	0	0	0	0	0	0	0	0	0	{'NM_005506.4'}	FALSE	FALSE	TRUE	FALSE	FALSE	FALSE	FALSE	1	0	0	0	0	0	0	0	0	0	0	0	0	0	1	0	0	0	0	0	0	0	0	0	0	0	0	0	0	0	0	0	0	0	0	0.999035776	0.389566898	-0.002193689	0.219848647	0.041229981	5.868000031	-8	0.996586872	-21.4235878	-18.04293251	-17.85188103	0.959256176	0.9956	-4.557806492
3	149141103	2846443	C	T	1	1	NM_032383.5	267	Q	*	1	0	0	1	1	1	0	0	0	0	0	0	0	0	0	0	0	{'NM_032383.5'}	FALSE	FALSE	TRUE	FALSE	FALSE	FALSE	FALSE	1	0	0	0	0	0	0	0	0	0	0	0	0	0	1	0	0	0	0	0	0	0	0	0	0	0	0	0	0	0	0	0	0	0	0	0.999234319	0.455566406	-0.003124356	0.145762968	0.03758159	2.140000105	-8.25	0.996586872	-23.05485916	-13.21185875	-18.46273804	0.957152357	0.996	-1.380066514
14	24407955	2846466	A	G	0	1	NM_025081.3	95	Q	=	1	0	0	1	1	1	0	0	0	0	0	0	0	0	0	0	0	{'NM_025081.3'}	FALSE	TRUE	FALSE	FALSE	FALSE	FALSE	FALSE	1	0	0	0	0	0	0	0	0	0	1	0	0	0	0	0	0	0	0	0	0	0	0	0	0	0	0	0	0	0	0	0	0	0	0	0.999392033	0.124694824	0.00015533	0.253542071	0.006987863	0.25	3.25	0.006608605						0.555102848
14	24416400	2846467	A	G	0	1	NM_025081.3	1551	I	V	1	0	0	1	1	1	0	0	0	0	0	0	0	0	0	0	0	{'NM_025081.3'}	TRUE	FALSE	FALSE	FALSE	FALSE	FALSE	FALSE	1	0	0	0	0	0	1	0	0	0	0	0	0	0	0	0	0	0	0	0	0	0	0	0	0	0	0	0	0	0	0	0	0	0	0	0.999285519	0.602790833	-0.000843883	0.11528312	0.00658198	0.064999998	-3.27	0.412115623	-2.431010246	-2.84801209	-2.815447569	0.177317854	0.0802	-0.211742222
X	136659327	2846509	C	T	0	1	NM_000074.3	233	P	L	1	0	0	1	1	1	0	0	0	0	0	0	0	0	0	0	0	{'NM_000074.3'}	TRUE	FALSE	FALSE	FALSE	FALSE	FALSE	FALSE	1	0	0	0	0	0	1	0	0	0	0	0	0	0	0	0	0	0	0	0	0	0	0	0	0	0	0	0	0	0	0	0	0	0	0	0.999607801	1.229269981	-0.000434756	0.260995113	0.00674381	1.746000051	-6.03	0.412115623	-5.806151867	-4.72797966	-5.694220543	0.45951504	0.1018	-0.185354441
16	88427564	2846519	C	T	1	1	NM_001367624.2	32	Q	*	1	0	0	1	1	1	0	0	0	0	0	0	0	0	0	0	0	{'NM_001367624.2'}	FALSE	FALSE	TRUE	FALSE	FALSE	FALSE	FALSE	1	0	0	0	0	0	0	0	0	0	0	0	0	0	1	0	0	0	0	0	0	0	0	0	0	0	0	0	0	0	0	0	0	0	0	0.997401655	0.134592056	-0.001102448	0.310167367	0.075168641	0.270000011	-2.66	0.996586872	-24.08013882	-15.43970735	-18.69377723	0.978613974	0.9989	0.163483851
2	181603836	2846531	C	A	1	1	NM_201548.5				0	1	0	1	0	0	0	0	0	0	1	1	0	0	0	0	0	{'NM_201548.5'}	FALSE	FALSE	FALSE	FALSE	TRUE	TRUE	FALSE	0	1	0	0	0	0	0	0	0	0	0	0	0	0	0	0	0	0	0	0	0	0	0	0	0	0	0	0	0	0	0	1	0	0	0	0.999989986	3.9765625	-0.019567788	0.293819835	0.059162351	6.217999935	-9.89	0.993120927						-8.529440403
17	18148787	2846532	G	A	1	1	NM_016239.4	2264	W	*	1	0	0	1	1	1	0	0	0	0	0	0	0	0	0	0	0	{'NM_016239.4'}	FALSE	FALSE	TRUE	FALSE	FALSE	FALSE	FALSE	1	0	0	0	0	0	0	0	0	0	0	0	0	0	1	0	0	0	0	0	0	0	0	0	0	0	0	0	0	0	0	0	0	0	0	0.999884486	2.080040932	-0.003758013	0.247163839	0.104855494	6.663000107	-10.25	0.996586872	-22.82759194	-13.99035659	-18.25115234	0.98301809	0.997	-3.33262521
15	48797564	2846540	G	A	1	1	NM_001194998.2	93	Q	*	1	0	0	1	1	1	0	0	0	0	0	0	0	0	0	0	0	{'NM_001194998.2'}	FALSE	FALSE	TRUE	FALSE	FALSE	FALSE	FALSE	1	0	0	0	0	0	0	0	0	0	0	0	0	0	1	0	0	0	0	0	0	0	0	0	0	0	0	0	0	0	0	0	0	0	0	0.999925554	1.547851563	-0.001366973	0.164995202	0.026220143	2.910000086	-4.82	0.996586872	-23.95002582	-14.06352795	-20.32602191		0.9978	-0.769724417
17	75840506	2846553	C	T	1	1	NM_199242.3				0	1	0	1	0	0	0	0	0	0	1	1	0	0	0	0	0	{'NM_199242.3'}	FALSE	FALSE	FALSE	FALSE	TRUE	TRUE	FALSE	0	1	0	0	0	0	0	0	0	0	0	0	0	0	0	0	0	0	0	0	0	0	0	0	0	0	0	0	0	0	0	1	0	0	0	0.999989986	7.40234375	-0.007841766	0.13926391	0.025042561	6.721000195	-8.73	0.993120927						-5.583918333
2	168927326	2846606	G	A	1	1	NM_003742.4	1150	Q	*	1	0	0	1	1	1	0	0	0	0	0	0	0	0	0	0	0	{'NM_003742.4'}	FALSE	FALSE	TRUE	FALSE	FALSE	FALSE	FALSE	1	0	0	0	0	0	0	0	0	0	0	0	0	0	1	0	0	0	0	0	0	0	0	0	0	0	0	0	0	0	0	0	0	0	0	0.999789596	1.232421875	-0.002150297	0.13534891	0.028425115	1.465000033	-7.34	0.996586872	-26.21642423	-21.24597192	-18.74036527	0.966021041	0.9975	-2.618518472
1	218347002	2846615	A	T	1	1	NM_003238.6	101	K	*	1	0	0	1	1	1	0	0	0	0	0	0	0	0	0	0	0	{'NM_003238.6'}	FALSE	FALSE	TRUE	FALSE	FALSE	FALSE	FALSE	1	0	0	0	0	0	0	0	0	0	0	0	0	0	1	0	0	0	0	0	0	0	0	0	0	0	0	0	0	0	0	0	0	0	0	0.999549568	0.102661133	-0.009892941	0.180076513	0.040077563	9.293000221	-12.48	0.996586872	-23.57487488	-21.18762016	-19.89677811	0.992289451	0.9999	-8.108408928
16	67647518	2846633	C	T	1	1	NM_001013838.3	263	R	*	1	0	0	1	1	1	0	0	0	0	0	0	0	0	0	0	0	{'NM_001013838.3'}	FALSE	FALSE	TRUE	FALSE	FALSE	FALSE	FALSE	1	0	0	0	0	0	0	0	0	0	0	0	0	0	1	0	0	0	0	0	0	0	0	0	0	0	0	0	0	0	0	0	0	0	0	0.999470651	0.7578125	-0.001472056	0.191570348	0.024001288	0.89200002	-6.16	0.996586872	-22.10113631	-17.8976132	-19.3477817		0.9993	-1.657197624
2	166046941	2846673	A	T	1	1	NM_001165963.4	402	F	L	1	0	0	1	1	1	0	0	0	0	0	0	0	0	0	0	0	{'NM_001165963.4'}	TRUE	FALSE	FALSE	FALSE	FALSE	FALSE	FALSE	1	0	0	0	0	0	1	0	0	0	0	0	0	0	0	0	0	0	0	0	0	0	0	0	0	0	0	0	0	0	0	0	0	0	0	0.99843514	0.145568848	-0.001068354	0.149137424	0.008035091	2.361999989	-8.66	0.412115623	-10.11150277	-11.1267222	-8.893354952	0.867550841	0.9949	-4.948510125
6	135457611	2846679	A	T	1	1	NM_001134831.2	345	L	*	1	0	0	1	1	1	0	0	0	0	0	0	0	0	0	0	0	{'NM_001134831.2'}	FALSE	FALSE	TRUE	FALSE	FALSE	FALSE	FALSE	1	0	0	0	0	0	0	0	0	0	0	0	0	0	1	0	0	0	0	0	0	0	0	0	0	0	0	0	0	0	0	0	0	0	0	0.999873459	2.05078125	-0.006113768	0.289598692	0.203591463	8.529999733	-10.58	0.996586872	-26.63592268	-17.95031808	-18.93705071		0.9991	-7.148805261
11	68812496	2848024	G	C	1	1	NM_001876.4	74	Y	*	1	0	0	1	1	1	0	0	0	0	0	0	0	0	0	0	0	{'NM_001876.4'}	FALSE	FALSE	TRUE	FALSE	FALSE	FALSE	FALSE	1	0	0	0	0	0	0	0	0	0	0	0	0	0	1	0	0	0	0	0	0	0	0	0	0	0	0	0	0	0	0	0	0	0	0	0.999674261	1.451171875	-0.010011256	0.350340353	0.032462385	-0.331999987	-7.91	0.996586872	-24.66454315	-23.3618145	-19.22192192	0.988553913	0.9997	-6.240573883
7	21816529	2848109	T	A	0	1	NM_001277115.2	3465	I	=	1	0	0	1	1	1	0	0	0	0	0	0	0	0	0	0	0	{'NM_001277115.2'}	FALSE	TRUE	FALSE	FALSE	FALSE	FALSE	FALSE	1	0	0	0	0	0	0	0	0	0	1	0	0	0	0	0	0	0	0	0	0	0	0	0	0	0	0	0	0	0	0	0	0	0	0	0.990130961	0.120052814	-0.000610828	0.13302585	0.013539877	0.444999993	-5.4	0.006608605						-2.269189179
6	129312980	2848113	G	A	1	1	NM_000426.4	1098	W	*	1	0	0	1	1	1	0	0	0	0	0	0	0	0	0	0	0	{'NM_000426.4'}	FALSE	FALSE	TRUE	FALSE	FALSE	FALSE	FALSE	1	0	0	0	0	0	0	0	0	0	0	0	0	0	1	0	0	0	0	0	0	0	0	0	0	0	0	0	0	0	0	0	0	0	0	0.998698711	1.010380268	-0.003032684	0.327862575	0.010876015	4.105000019	-4.37	0.996586872	-25.06858164	-17.0328486	-21.9745686		0.9998	-4.320235968
19	11120476	2848117	C	A	1	1	NM_000527.5	698	C	*	1	0	0	1	1	1	0	0	0	0	0	0	0	0	0	0	0	{'NM_000527.5'}	FALSE	FALSE	TRUE	FALSE	FALSE	FALSE	FALSE	1	0	0	0	0	0	0	0	0	0	0	0	0	0	1	0	0	0	0	0	0	0	0	0	0	0	0	0	0	0	0	0	0	0	0	0.999234319	0.803710938	-0.004245579	0.235648825	0.068636659	0.513000011	-9.1	0.996586872	-22.62553978	-22.57017517	-16.7734642		0.9952	-6.321336985
9	95240709	2848142	A	T	1	1	NM_000136.3	95	C	*	1	0	0	1	1	1	0	0	0	0	0	0	0	0	0	0	0	{'NM_000136.3'}	FALSE	FALSE	TRUE	FALSE	FALSE	FALSE	FALSE	1	0	0	0	0	0	0	0	0	0	0	0	0	0	1	0	0	0	0	0	0	0	0	0	0	0	0	0	0	0	0	0	0	0	0	0.999517858	1.2734375	-0.005553246	0.421549349	0.056499469	2.395999908	-6.49	0.996586872	-9.584440231	-9.627620697	-13.60765839	0.921364363	0.984	-6.00029356
12	49050742	2848181	G	T	0	1	NM_003482.4	949	P	Q	1	0	0	1	1	1	0	0	0	0	0	0	0	0	0	0	0	{'NM_003482.4'}	TRUE	FALSE	FALSE	FALSE	FALSE	FALSE	FALSE	1	0	0	0	0	0	1	0	0	0	0	0	0	0	0	0	0	0	0	0	0	0	0	0	0	0	0	0	0	0	0	0	0	0	0	0.99905771	0.20889616	-0.000339031	0.370337293	0.054199993	3.861999989	-8.37	0.412115623	-5.495132081	-5.384818085	-5.590696327	0.655230239	0.1732	-2.125656806
21	42862349	2848231	C	A	1	1	NM_018669.6	167	E	*	1	0	0	1	1	1	0	0	0	0	0	0	0	0	0	0	0	{'NM_018669.6'}	FALSE	FALSE	TRUE	FALSE	FALSE	FALSE	FALSE	1	0	0	0	0	0	0	0	0	0	0	0	0	0	1	0	0	0	0	0	0	0	0	0	0	0	0	0	0	0	0	0	0	0	0	0.999482691	0.859863281	-0.007626772	0.272209577	0.028041183	6.68200016	-11.91	0.996586872	-22.0605278	-23.79529572	-18.60827637		0.9978	-6.161992252
7	21655874	2848252	C	G	0	1	NM_001277115.2	1663	L	V	1	0	0	1	1	1	0	0	0	0	0	0	0	0	0	0	0	{'NM_001277115.2'}	TRUE	FALSE	FALSE	FALSE	FALSE	FALSE	FALSE	1	0	0	0	0	0	1	0	0	0	0	0	0	0	0	0	0	0	0	0	0	0	0	0	0	0	0	0	0	0	0	0	0	0	0	0.992712855	0.206176758	0.000226974	0.151350226	0.01421594	3.444999933	-7.53	0.412115623	-7.867431477	-3.763447495	-5.755363593	0.577013843	0.1125	-0.909204155
8	41977264	2848253	A	T	0	1	NM_006766.5	369	T	=	1	0	0	1	1	1	0	0	0	0	0	0	0	0	0	0	0	{'NM_006766.5'}	FALSE	TRUE	FALSE	FALSE	FALSE	FALSE	FALSE	1	0	0	0	0	0	0	0	0	0	1	0	0	0	0	0	0	0	0	0	0	0	0	0	0	0	0	0	0	0	0	0	0	0	0	0.997460842	0.085449219	7.62E-05	0.340843675	0.00728295	-0.210999995	-3.96	0.006608605						-1.414164044
1	36099021	2848267	C	T	0	1	NM_005202.4	220	G	=	1	0	0	1	1	1	0	0	0	0	0	0	0	0	0	0	0	{'NM_005202.4'}	FALSE	TRUE	FALSE	FALSE	FALSE	FALSE	FALSE	1	0	0	0	0	0	0	0	0	0	1	0	0	0	0	0	0	0	0	0	0	0	0	0	0	0	0	0	0	0	0	0	0	0	0	0.997630477	0.06923914	-0.000176907	0.281493446	0.006118377	-0.312000006	-2.6	0.006608605						0.260224782
11	86268518	2848299	A	G	1	1	NM_003797.5	308	Y	C	1	0	0	1	1	1	0	0	0	0	0	0	0	0	0	0	0	{'NM_003797.5'}	TRUE	FALSE	FALSE	FALSE	FALSE	FALSE	FALSE	1	0	0	0	0	0	1	0	0	0	0	0	0	0	0	0	0	0	0	0	0	0	0	0	0	0	0	0	0	0	0	0	0	0	0	0.997684419	0.140480518	-0.003760457	0.322537345	0.016959259	9.104000092	-11.31	0.412115623	-12.07021236	-7.534446716	-11.24299717	0.893200517	0.9999	-0.21393235
22	19766604	2848356	G	T	1	1	NM_001379200.1	418	E	*	1	0	0	1	1	1	0	0	0	0	0	0	0	0	0	0	0	{'NM_001379200.1'}	FALSE	FALSE	TRUE	FALSE	FALSE	FALSE	FALSE	1	0	0	0	0	0	0	0	0	0	0	0	0	0	1	0	0	0	0	0	0	0	0	0	0	0	0	0	0	0	0	0	0	0	0	0.999695659	0.153930664	-0.007669926	0.095541038	0.057957507	1.911999941	-9.77	0.996586872	-17.0148201	-15.5582943	-13.97042465			-5.859850228
19	39507227	2848381	G	T	1	1	NM_203486.3	428	E	*	1	0	0	1	1	1	0	0	0	0	0	0	0	0	0	0	0	{'NM_203486.3'}	FALSE	FALSE	TRUE	FALSE	FALSE	FALSE	FALSE	1	0	0	0	0	0	0	0	0	0	0	0	0	0	1	0	0	0	0	0	0	0	0	0	0	0	0	0	0	0	0	0	0	0	0	0.999979973	0.364516735	-0.002523422	0.32238901	0.034019125	0.016000001	-5.77	0.996586872	-27.07690048	-21.04823494	-17.86849976	0.95323176	0.9911	-2.924610138
5	13717390	2849691	G	T	1	1	NM_001369.3	4210	Y	*	1	0	0	1	1	1	0	0	0	0	0	0	0	0	0	0	0	{'NM_001369.3'}	FALSE	FALSE	TRUE	FALSE	FALSE	FALSE	FALSE	1	0	0	0	0	0	0	0	0	0	0	0	0	0	1	0	0	0	0	0	0	0	0	0	0	0	0	0	0	0	0	0	0	0	0	0.998840392	0.262207031	-0.00470376	0.147444798	0.11624098	0.449000001	-7.14	0.996586872	-22.34272015	-15.50579668	-17.3735403		0.9985	-6.783965588
13	100515429	2849711	C	G	1	1	NM_000282.4	634	Y	*	1	0	0	1	1	1	0	0	0	0	0	0	0	0	0	0	0	{'NM_000282.4'}	FALSE	FALSE	TRUE	FALSE	FALSE	FALSE	FALSE	1	0	0	0	0	0	0	0	0	0	0	0	0	0	1	0	0	0	0	0	0	0	0	0	0	0	0	0	0	0	0	0	0	0	0	0.999989986	5.00390625	-0.001896977	0.111195716	0.015694428	1.389000058	-7.64	0.996586872	-22.78943825	-22.81628799	-19.28463936	0.94264034	0.9985	-5.376778364
X	108580715	2849746	G	T	1	1	NM_033380.3	290	E	*	1	0	0	1	1	1	0	0	0	0	0	0	0	0	0	0	0	{'NM_033380.3'}	FALSE	FALSE	TRUE	FALSE	FALSE	FALSE	FALSE	1	0	0	0	0	0	0	0	0	0	0	0	0	0	1	0	0	0	0	0	0	0	0	0	0	0	0	0	0	0	0	0	0	0	0	0.999942243	2.5234375	-0.003154337	0.130294864	0.030450441	5.074999809	-8.8	0.996586872	-23.82726455	-20.30676281	-20.95430439		0.9996	-4.034073472
11	18286712	2849767	T	G	1	1	NM_181507.2				0	1	0	1	0	0	0	0	0	0	1	1	0	0	0	0	0	{'NM_181507.2'}	FALSE	FALSE	FALSE	FALSE	TRUE	TRUE	FALSE	0	1	0	0	0	0	0	0	0	0	0	0	0	0	0	0	0	0	0	0	0	0	0	0	0	0	0	0	0	0	0	1	0	0	0	0.999989986	5.21484375	-0.007364631	0.150861913	0.020378161	6.762000084	-9.72	0.993120927						-1.695167601
1	43420158	2849783	C	T	1	1	NM_001365999.1	366	Q	*	1	0	0	1	1	1	0	0	0	0	0	0	0	0	0	0	0	{'NM_001365999.1'}	FALSE	FALSE	TRUE	FALSE	FALSE	FALSE	FALSE	1	0	0	0	0	0	0	0	0	0	0	0	0	0	1	0	0	0	0	0	0	0	0	0	0	0	0	0	0	0	0	0	0	0	0	0.998757362	0.356933594	-0.002062142	0.110058038	0.065840342	6.03000021	-11.24	0.996586872	-24.1973052	-8.704422791	-19.7567687		0.9998	-5.083941579
3	50302767	2849832	G	A	1	1	NM_033159.4	64	Q	*	1	0	0	1	1	1	0	0	0	0	0	0	0	0	0	0	0	{'NM_033159.4'}	FALSE	FALSE	TRUE	FALSE	FALSE	FALSE	FALSE	1	0	0	0	0	0	0	0	0	0	0	0	0	0	1	0	0	0	0	0	0	0	0	0	0	0	0	0	0	0	0	0	0	0	0	0.999836743	0.168987751	-0.00167197	0.125424777	0.102702421	3.272000074	-8.68	0.996586872	-21.49323273	-19.79872322	-18.60529709		0.9914	-2.532205798
1	229432182	2849834	T	A	1	1	NM_001100.4	207	E	V	1	0	0	1	1	1	0	0	0	0	0	0	0	0	0	0	0	{'NM_001100.4'}	TRUE	FALSE	FALSE	FALSE	FALSE	FALSE	FALSE	1	0	0	0	0	0	1	0	0	0	0	0	0	0	0	0	0	0	0	0	0	0	0	0	0	0	0	0	0	0	0	0	0	0	0	0.999989986	4.51953125	-0.00162065	0.130096767	0.022160942	7.877999783	-12.99	0.412115623	-11.87807178	-12.88541126	-11.22171593	0.922759682	0.9996	-7.705733061
6	42721851	2849836	C	A	1	1	NM_000322.5	162	E	*	1	0	0	1	1	1	0	0	0	0	0	0	0	0	0	0	0	{'NM_000322.5'}	FALSE	FALSE	TRUE	FALSE	FALSE	FALSE	FALSE	1	0	0	0	0	0	0	0	0	0	0	0	0	0	1	0	0	0	0	0	0	0	0	0	0	0	0	0	0	0	0	0	0	0	0	0.999673843	0.199462891	-0.002007306	0.215681897	0.0179788	4.004000187	-10.65	0.996586872	-24.18862915	-20.64522934	-18.47315598	0.99035125		-7.271790028
X	10213820	2849855	C	A	1	1	NM_001830.4	572	Y	*	1	0	0	1	1	1	0	0	0	0	0	0	0	0	0	0	0	{'NM_001830.4'}	FALSE	FALSE	TRUE	FALSE	FALSE	FALSE	FALSE	1	0	0	0	0	0	0	0	0	0	0	0	0	0	1	0	0	0	0	0	0	0	0	0	0	0	0	0	0	0	0	0	0	0	0	0.999470651	0.10333252	-0.011398673	0.154361369	0.146961513	-0.379999995	-8.41	0.996586872	-24.1026783	-23.05308914	-19.32540894	0.985875115	0.9998	-7.002464175
17	17797521	2849869	C	T	1	1	NM_030665.4	1525	Q	*	1	0	0	1	1	1	0	0	0	0	0	0	0	0	0	0	0	{'NM_030665.4'}	FALSE	FALSE	TRUE	FALSE	FALSE	FALSE	FALSE	1	0	0	0	0	0	0	0	0	0	0	0	0	0	1	0	0	0	0	0	0	0	0	0	0	0	0	0	0	0	0	0	0	0	0	0.999979973	1.765625	-0.008901775	0.233163726	0.023742703	0.078000002	-7.87	0.996586872	-18.41741293	-17.73116374	-17.58018506	0.969195549	0.9997	-2.071442395
6	151445447	2849882	A	G	0	1	NM_017909.4	122	I	T	1	0	0	1	1	1	0	0	0	0	0	0	0	0	0	0	0	{'NM_017909.4'}	TRUE	FALSE	FALSE	FALSE	FALSE	FALSE	FALSE	1	0	0	0	0	0	1	0	0	0	0	0	0	0	0	0	0	0	0	0	0	0	0	0	0	0	0	0	0	0	0	0	0	0	0	0.99905771	0.407755852	0.00313443	0.206118542	0.022655444	1.180999994	-3.77	0.412115623	-2.260460854	-2.452842474	-2.535467148		0.1469	-0.266311914
13	110177869	2849889	C	G	1	1	NM_001845.6	897	G	R	1	0	0	1	1	1	0	0	0	0	0	0	0	0	0	0	0	{'NM_001845.6'}	TRUE	FALSE	FALSE	FALSE	FALSE	FALSE	FALSE	1	0	0	0	0	0	1	0	0	0	0	0	0	0	0	0	0	0	0	0	0	0	0	0	0	0	0	0	0	0	0	0	0	0	0	0.997684419	0.135900497	-0.001984596	0.190076969	0.02413185	7.074999809	-9.99	0.412115623	-15.30718865	-12.44244377	-12.98119561	0.828239001	0.9744	-3.605105042
22	46355516	2849923	G	T	1	1	NM_018006.5	316	E	*	1	0	0	1	1	1	0	0	0	0	0	0	0	0	0	0	0	{'NM_018006.5'}	FALSE	FALSE	TRUE	FALSE	FALSE	FALSE	FALSE	1	0	0	0	0	0	0	0	0	0	0	0	0	0	1	0	0	0	0	0	0	0	0	0	0	0	0	0	0	0	0	0	0	0	0	0.999506652	1.09765625	-0.00790906	0.276953948	0.091600683	9.465999603	-11.21	0.996586872	-20.62865448	-16.37520981	-19.45551109	0.975435316	0.9956	-7.469460249
20	10648681	2849949	A	C	1	1	NM_000214.3	479	Y	*	1	0	0	1	1	1	0	0	0	0	0	0	0	0	0	0	0	{'NM_000214.3'}	FALSE	FALSE	TRUE	FALSE	FALSE	FALSE	FALSE	1	0	0	0	0	0	0	0	0	0	0	0	0	0	1	0	0	0	0	0	0	0	0	0	0	0	0	0	0	0	0	0	0	0	0	0.999729156	1.4296875	-0.002570629	0.124227391	0.01445245	2.006000042	-10.39	0.996586872	-25.26409013	-18.58789474	-18.62754655	0.996244172	0.9997	-7.437844276
22	50582595	2849953	G	A	1	1	NM_005198.5	63	R	*	1	0	0	1	1	1	0	0	0	0	0	0	0	0	0	0	0	{'NM_005198.5'}	FALSE	FALSE	TRUE	FALSE	FALSE	FALSE	FALSE	1	0	0	0	0	0	0	0	0	0	0	0	0	0	1	0	0	0	0	0	0	0	0	0	0	0	0	0	0	0	0	0	0	0	0	0.999377847	0.328613281	-0.018993855	0.240671167	0.032772512	-0.085000001	-5.26	0.996586872	-24.45895767	-21.28368187	-18.79597282		0.9997	-2.505435139
X	101371656	2850005	C	A	1	1	NM_000061.3	96	E	*	1	0	0	1	1	1	0	0	0	0	0	0	0	0	0	0	0	{'NM_000061.3'}	FALSE	FALSE	TRUE	FALSE	FALSE	FALSE	FALSE	1	0	0	0	0	0	0	0	0	0	0	0	0	0	1	0	0	0	0	0	0	0	0	0	0	0	0	0	0	0	0	0	0	0	0	0.997839093	0.086371899	-0.011489153	0.134850056	0.083366212	5.320000172	-11.43	0.996586872	-25.1174221	-24.27165985	-19.63554001		1	-6.88945815
19	6694620	2850008	G	A	1	1	NM_000064.4	989	Q	*	1	0	0	1	1	1	0	0	0	0	0	0	0	0	0	0	0	{'NM_000064.4'}	FALSE	FALSE	TRUE	FALSE	FALSE	FALSE	FALSE	1	0	0	0	0	0	0	0	0	0	0	0	0	0	1	0	0	0	0	0	0	0	0	0	0	0	0	0	0	0	0	0	0	0	0	0.997518659	0.198852539	-0.003008723	0.141137609	0.035387274	0.66900003	-8.25	0.996586872	-23.90949897	-16.52842146	-19.46158566	0.962001931	0.9983	-4.34243542
7	105090100	2850017	G	A	0	1	NM_182931.3	484	G	S	1	0	0	1	1	1	0	0	0	0	0	0	0	0	0	0	0	{'NM_182931.3'}	TRUE	FALSE	FALSE	FALSE	FALSE	FALSE	FALSE	1	0	0	0	0	0	1	0	0	0	0	0	0	0	0	0	0	0	0	0	0	0	0	0	0	0	0	0	0	0	0	0	0	0	0	0.999348521	0.275043964	-0.001161814	0.103409488	0.006586818	7.754000187	-8.32	0.412115623	-11.25266659	-2.605882265	-2.894756669	0.621690949	0.1159	-1.046784706
X	48910008	2850025	G	T	1	1	NM_005660.3				0	0	0	1	0	0	0	0	0	0	1	0	0	0	0	0	0	{'NM_005660.3'}	FALSE	FALSE	FALSE	FALSE	FALSE	TRUE	FALSE	0	1	0	0	0	0	0	0	0	0	0	0	0	0	0	0	0	0	0	0	0	0	0	0	0	0	0	0	0	0	0	0	1	0	0	0.999989986	7.55859375	-0.003685236	0.076020648	0.012395247	-0.474000007	-3.09	0.016076223						-2.394551851
11	126275413	2850062	C	T	1	1	NM_017547.4	240	Q	*	1	0	0	1	1	1	0	0	0	0	0	0	0	0	0	0	0	{'NM_017547.4'}	FALSE	FALSE	TRUE	FALSE	FALSE	FALSE	FALSE	1	0	0	0	0	0	0	0	0	0	0	0	0	0	1	0	0	0	0	0	0	0	0	0	0	0	0	0	0	0	0	0	0	0	0	0.999794424	0.885253906	-0.002795339	0.141119835	0.157557308	0.596000016	-5.99	0.996586872	-21.2443428	-19.2093544	-17.34815216	0.969008027	0.9722	-3.656493686
3	180644182	2850068	C	A	1	1	NM_181426.2	535	E	*	1	0	0	1	1	1	0	0	0	0	0	0	0	0	0	0	0	{'NM_181426.2'}	FALSE	FALSE	TRUE	FALSE	FALSE	FALSE	FALSE	1	0	0	0	0	0	0	0	0	0	0	0	0	0	1	0	0	0	0	0	0	0	0	0	0	0	0	0	0	0	0	0	0	0	0	0.999954104	0.783203125	-0.013565302	0.26680542	0.031180809	4.923999786	-9.23	0.996586872	-21.15804291	-11.8993063	-18.87784958	0.905935752	0.9908	-4.838414006
3	38579367	2850091	C	T	1	1	NM_000335.5	1118	W	*	1	0	0	1	1	1	0	0	0	0	0	0	0	0	0	0	0	{'NM_001099404.2', 'NM_000335.5'}	FALSE	FALSE	TRUE	FALSE	FALSE	FALSE	FALSE	1	0	0	0	0	0	0	0	0	0	0	0	0	0	1	0	0	0	0	0	0	0	0	0	0	0	0	0	0	0	0	0	0	0	0	0.999100208	1.334190369	-0.003018379	0.248959112	0.016876563	0.518999994	-3.56	0.996586872	-25.45024228	-24.9444051	-19.68068109		0.9999	0.007274523
3	42193826	2851432	C	T	0	1	NM_001042646.3	301	C	=	1	0	0	1	1	1	0	0	0	0	0	0	0	0	0	0	0	{'NM_001042646.3'}	FALSE	TRUE	FALSE	FALSE	FALSE	FALSE	FALSE	1	0	0	0	0	0	0	0	0	0	1	0	0	0	0	0	0	0	0	0	0	0	0	0	0	0	0	0	0	0	0	0	0	0	0	0.997983456	0.365722656	0.000151157	0.108018999	0.012486996	-0.536000013	1.04	0.006608605						1.976036541
6	117676087	2851443	T	G	1	1	NM_138459.5				0	1	0	1	0	0	0	0	0	0	1	1	0	0	0	0	0	{'NM_138459.5'}	FALSE	FALSE	FALSE	FALSE	TRUE	TRUE	FALSE	0	1	0	0	0	0	0	0	0	0	0	0	0	0	0	0	0	0	0	0	0	0	0	0	0	0	0	0	0	0	0	1	0	0	0	0.999989986	4.5390625	-0.001919746	0.1132691	0.038751804	7.052999973	-12.8	0.993120927						-6.258370399
15	98913176	2851464	G	A	1	1	NM_000875.5	574	W	*	1	0	0	1	1	1	0	0	0	0	0	0	0	0	0	0	0	{'NM_000875.5'}	FALSE	FALSE	TRUE	FALSE	FALSE	FALSE	FALSE	1	0	0	0	0	0	0	0	0	0	0	0	0	0	1	0	0	0	0	0	0	0	0	0	0	0	0	0	0	0	0	0	0	0	0	0.992845416	0.083348274	-0.006060123	0.160425464	0.045539593	9.982000351	-10.73	0.996586872	-25.17948743	-25.17453039	-19.38753162	0.995801679	1	-7.900862932
17	50185891	2851471	G	A	1	1	NM_000088.4	1379	Q	*	1	0	0	1	1	1	0	0	0	0	0	0	0	0	0	0	0	{'NM_000088.4'}	FALSE	FALSE	TRUE	FALSE	FALSE	FALSE	FALSE	1	0	0	0	0	0	0	0	0	0	0	0	0	0	1	0	0	0	0	0	0	0	0	0	0	0	0	0	0	0	0	0	0	0	0	0.999160349	0.084777832	-0.001103997	0.113742384	0.03134591	1.351999998	-8.59	0.996586872	-22.63371992	-19.45111692	-19.42103629		0.9997	-6.292734265
9	136509771	2851495	C	T	0	1	NM_017617.5	977	G	=	1	0	0	1	1	1	0	0	0	0	0	0	0	0	0	0	0	{'NM_017617.5'}	FALSE	TRUE	FALSE	FALSE	FALSE	FALSE	FALSE	1	0	0	0	0	0	0	0	0	0	1	0	0	0	0	0	0	0	0	0	0	0	0	0	0	0	0	0	0	0	0	0	0	0	0	0.998398602	0.312744141	-0.00023973	0.288533335	0.007624144	-0.975000024	-3.32	0.006608605						-0.878196925
11	119028395	2851502	A	C	1	1	NM_001164277.2	60	Y	*	1	0	0	0	0	0	0	0	0	0	0	0	0	0	0	0	1	set()	FALSE	FALSE	TRUE	FALSE	FALSE	FALSE	FALSE	1	0	0	0	0	0	0	0	0	0	0	0	0	0	1	0	0	0	0	0	0	0	0	0	0	0	0	0	0	0	0	0	0	0	0	0.999899447	0.681640625	-0.003845871	0.140504541	0.034108649	-0.158999994	-9.5	0.996586872	-23.59293365	-21.79647255	-19.78821564		0.9986	-6.627757788
6	117675780	2851556	G	A	1	1	NM_138459.5	37	W	*	1	0	0	1	1	1	0	0	0	0	0	0	0	0	0	0	0	{'NM_138459.5'}	FALSE	FALSE	TRUE	FALSE	FALSE	FALSE	FALSE	1	0	0	0	0	0	0	0	0	0	0	0	0	0	1	0	0	0	0	0	0	0	0	0	0	0	0	0	0	0	0	0	0	0	0	0.999470651	0.07515645	-0.00366497	0.134825878	0.041531335	1.764999986	-7.47	0.996586872	-22.84107208	-7.610790253	-17.33737755	0.974723329	0.9967	-2.645324618
7	107683538	2851629	G	C	1	1	NM_000441.2				0	1	0	1	0	0	0	0	0	0	1	1	0	0	0	0	0	{'NM_000441.2'}	FALSE	FALSE	FALSE	FALSE	TRUE	TRUE	FALSE	0	1	0	0	0	0	0	0	0	0	0	0	0	0	0	0	0	0	0	0	0	0	0	0	0	0	0	0	0	0	0	1	0	0	0	0.999989986	5.55859375	-0.00265336	0.147312419	0.034961056	6.967000008	-11.31	0.993120927						-7.752516508
2	151697159	2851636	G	A	1	1	NM_001164508.2	487	Q	*	1	0	0	1	1	1	0	0	0	0	0	0	0	0	0	0	0	{'NM_001164507.2', 'NM_001164508.2'}	FALSE	FALSE	TRUE	FALSE	FALSE	FALSE	FALSE	1	0	0	0	0	0	0	0	0	0	0	0	0	0	1	0	0	0	0	0	0	0	0	0	0	0	0	0	0	0	0	0	0	0	0	0.998573005	0.576660156	-0.011124194	0.141682391	0.028377885	1.029999971	-7.28	0.996586872	-24.07442093	-22.02084863	-19.08964831		0.9986	-4.516385078
15	89776784	2851670	G	T	1	1	NM_001039958.2	143	E	*	1	0	0	1	1	1	0	0	0	0	0	0	0	0	0	0	0	{'NM_001039958.2'}	FALSE	FALSE	TRUE	FALSE	FALSE	FALSE	FALSE	1	0	0	0	0	0	0	0	0	0	0	0	0	0	1	0	0	0	0	0	0	0	0	0	0	0	0	0	0	0	0	0	0	0	0	0.999951959	0.228281975	-0.013434053	0.293813724	0.029066797	1.60800004	-7.43	0.996586872	-16.85012054	-16.73168755	-16.37577057	0.691776917	0.885	-3.140771262
5	53646353	2851671	G	T	1	1	NM_002495.4	100	E	*	1	0	0	1	1	1	0	0	0	0	0	0	0	0	0	0	0	{'NM_002495.4'}	FALSE	FALSE	TRUE	FALSE	FALSE	FALSE	FALSE	1	0	0	0	0	0	0	0	0	0	0	0	0	0	1	0	0	0	0	0	0	0	0	0	0	0	0	0	0	0	0	0	0	0	0	0.999607801	0.409202576	-0.00261426	0.145402732	0.082393141	9.590999603	-12.35	0.996586872	-22.30706787	-21.35794449	-18.08496094	0.93395075	0.9986	-6.973557174
11	103156661	2851682	C	T	1	1	NM_001377.3	1340	Q	*	1	0	0	1	1	1	0	0	0	0	0	0	0	0	0	0	0	{'NM_001080463.2', 'NM_001377.3'}	FALSE	FALSE	TRUE	FALSE	FALSE	FALSE	FALSE	1	0	0	0	0	0	0	0	0	0	0	0	0	0	1	0	0	0	0	0	0	0	0	0	0	0	0	0	0	0	0	0	0	0	0	0.99921757	0.900878906	-0.005914927	0.311211533	0.051904949	7.681000233	-10.5	0.996586872	-26.47739018	-18.22303821	-21.30286045		0.9998	-2.809544742
X	46853803	2851728	A	T	1	1	NM_006915.3	144	K	*	1	0	0	1	1	1	0	0	0	0	0	0	0	0	0	0	0	{'NM_006915.3'}	FALSE	FALSE	TRUE	FALSE	FALSE	FALSE	FALSE	1	0	0	0	0	0	0	0	0	0	0	0	0	0	1	0	0	0	0	0	0	0	0	0	0	0	0	0	0	0	0	0	0	0	0	0.99843514	0.074157715	-0.014786422	0.240117602	0.04769622	6.866000175	-11.2	0.996586872	-21.19202995	-16.72924805	-17.58447456	0.970536676	0.9982	-1.702103868
9	304686	2851743	C	A	1	1	NM_203447.4	170	C	*	1	0	0	1	1	1	0	0	0	0	0	0	0	0	0	0	0	{'NM_203447.4'}	FALSE	FALSE	TRUE	FALSE	FALSE	FALSE	FALSE	1	0	0	0	0	0	0	0	0	0	0	0	0	0	1	0	0	0	0	0	0	0	0	0	0	0	0	0	0	0	0	0	0	0	0	0.999774516	1.060526848	0.000203252	0.131114194	0.057626413	0.275000006	-3.94	0.996586872	-24.78869038	-12.18413882	-19.51526439		0.999	-5.483531296
6	135447010	2851767	G	A	1	1	NM_001134831.2	593	Q	*	1	0	0	1	1	1	0	0	0	0	0	0	0	0	0	0	0	{'NM_001134831.2'}	FALSE	FALSE	TRUE	FALSE	FALSE	FALSE	FALSE	1	0	0	0	0	0	0	0	0	0	0	0	0	0	1	0	0	0	0	0	0	0	0	0	0	0	0	0	0	0	0	0	0	0	0	0.999989986	7.8125	0.000639915	0.124976731	0.016398154	8.038999557	-9.2	0.996586872	-24.61962426	-17.95031808	-18.93705071		0.999	-3.955057919
17	42224851	2852676	G	T	1	1	NM_012448.4	101	C	*	1	0	0	1	1	1	0	0	0	0	0	0	0	0	0	0	0	{'NM_012448.4'}	FALSE	FALSE	TRUE	FALSE	FALSE	FALSE	FALSE	1	0	0	0	0	0	0	0	0	0	0	0	0	0	1	0	0	0	0	0	0	0	0	0	0	0	0	0	0	0	0	0	0	0	0	0.999216497	0.173317671	-0.002098858	0.166922634	0.039910725	1.975999951	-9.86	0.996586872	-23.07169914	-19.02020264	-19.4973011		1	-6.93336904
7	65980295	2852702	C	A	1	1	NM_000181.4	109	E	*	1	0	0	1	1	1	0	0	0	0	0	0	0	0	0	0	0	{'NM_000181.4'}	FALSE	FALSE	TRUE	FALSE	FALSE	FALSE	FALSE	1	0	0	0	0	0	0	0	0	0	0	0	0	0	1	0	0	0	0	0	0	0	0	0	0	0	0	0	0	0	0	0	0	0	0	0.998698711	0.361572266	-0.00131458	0.256248474	0.146215446	0.588	-2.73	0.996586872	-22.46578217	-22.37096024	-18.80241013		0.9983	-3.270992875
20	49373710	2852846	C	T	0	1	NM_004975.4	617	G	E	1	0	0	1	1	1	0	0	0	0	0	0	0	0	0	0	0	{'NM_004975.4'}	TRUE	FALSE	FALSE	FALSE	FALSE	FALSE	FALSE	1	0	0	0	0	0	1	0	0	0	0	0	0	0	0	0	0	0	0	0	0	0	0	0	0	0	0	0	0	0	0	0	0	0	0	0.99820298	0.270326138	-0.0016433	0.141116484	0.007614904	4.119999886	-6.24	0.412115623	-3.829824686	-3.400516987	-2.785501719	0.556891732	0.097	-0.239404947
X	17726031	2852855	C	A	0	1	NM_001291867.2	642	P	H	1	0	0	1	1	1	0	0	0	0	0	0	0	0	0	0	0	{'NM_001291867.2'}	TRUE	FALSE	FALSE	FALSE	FALSE	FALSE	FALSE	1	0	0	0	0	0	1	0	0	0	0	0	0	0	0	0	0	0	0	0	0	0	0	0	0	0	0	0	0	0	0	0	0	0	0	0.99843514	0.150242805	-0.001205206	0.320858686	0.006668317	7.56799984	-11.86	0.412115623	-9.66028556	-3.454558998	-10.67567437	0.864762343		-2.391918242
X	108205709	2852954	A	T	0	1	NM_033641.4				0	0	0	1	0	0	0	0	0	0	1	0	0	0	0	0	0	{'NM_033641.4'}	FALSE	FALSE	FALSE	FALSE	FALSE	TRUE	FALSE	0	1	0	0	0	0	0	0	0	0	0	0	0	0	0	0	0	0	0	0	0	0	0	0	0	0	0	0	0	0	0	0	1	0	0	0.999482691	0.375	-8.18E-05	0.284481239	0.032505774	0.064000003	-1.67	0.016076223						-1.120033681
10	101021908	2852966	T	A	1	1	NM_001195263.2	253	K	*	1	0	0	1	1	1	0	0	0	0	0	0	0	0	0	0	0	{'NM_001195263.2'}	FALSE	FALSE	TRUE	FALSE	FALSE	FALSE	FALSE	1	0	0	0	0	0	0	0	0	0	0	0	0	0	1	0	0	0	0	0	0	0	0	0	0	0	0	0	0	0	0	0	0	0	0	0.999569893	0.741210938	-0.001645327	0.144378486	0.016103709	5.638000011	-11.6	0.996586872	-24.91940296	-22.70239114	-20.98234587	0.979528585	0.9996	-5.505574197
2	73950639	2853002	G	A	1	1	NM_080916.3	166	W	*	1	0	0	1	1	1	0	0	0	0	0	0	0	0	0	0	0	{'NM_080916.3'}	FALSE	FALSE	TRUE	FALSE	FALSE	FALSE	FALSE	1	0	0	0	0	0	0	0	0	0	0	0	0	0	1	0	0	0	0	0	0	0	0	0	0	0	0	0	0	0	0	0	0	0	0	0.999923766	0.417428493	-0.009744287	0.229691465	0.047941865	9.720999718	-9.72	0.996586872	-22.14121819	-19.98472023	-18.6980629		0.988	-7.771095037
1	244054868	2853043	T	C	0	1	NM_205768.3	365	L	P	1	0	0	1	1	1	0	0	0	0	0	0	0	0	0	0	0	{'NM_205768.3'}	TRUE	FALSE	FALSE	FALSE	FALSE	FALSE	FALSE	1	0	0	0	0	0	1	0	0	0	0	0	0	0	0	0	0	0	0	0	0	0	0	0	0	0	0	0	0	0	0	0	0	0	0	0.998074353	0.098288059	-0.002840102	0.148720998	0.01330662	7.673999786	-9.42	0.412115623	-6.172332764	-6.507010937	-3.77812314	0.868799692	0.6491	-1.844545007
11	47216971	2854448	C	T	0	1	NM_000107.3	126	T	=	1	0	0	1	1	1	0	0	0	0	0	0	0	0	0	0	0	{'NM_000107.3'}	FALSE	TRUE	FALSE	FALSE	FALSE	FALSE	FALSE	1	0	0	0	0	0	0	0	0	0	1	0	0	0	0	0	0	0	0	0	0	0	0	0	0	0	0	0	0	0	0	0	0	0	0	0.999589264	0.802734375	-3.12E-05	0.176996162	0.013504511	-0.470999986	-0.39	0.006608605						1.0847736
10	248581	2854479	G	T	0	1	NM_001370100.5	491	E	D	1	0	0	1	1	1	0	0	0	0	0	0	0	0	0	0	0	{'NM_001370100.5'}	TRUE	FALSE	FALSE	FALSE	FALSE	FALSE	FALSE	1	0	0	0	0	0	1	0	0	0	0	0	0	0	0	0	0	0	0	0	0	0	0	0	0	0	0	0	0	0	0	0	0	0	0	0.996946931	0.332371235	-0.000554442	0.140598744	0.008470374	0.284999996	-8.03	0.412115623	-5.479469299	-4.875280857	-3.848230839	0.635784261	0.2681	-6.348244071
7	87449953	2854546	A	C	0	1	NM_000443.4				0	0	0	1	0	0	0	0	0	0	1	0	0	0	0	0	0	{'NM_000443.4'}	FALSE	FALSE	FALSE	FALSE	FALSE	TRUE	FALSE	0	1	0	0	0	0	0	0	0	0	0	0	0	0	0	0	0	0	0	0	0	0	0	0	0	0	0	0	0	0	0	0	1	0	0	0.997684419	0.436035156	-0.000724673	0.169121774	0.008911032	0.565999985	-2.13	0.016076223						-0.787151739
1	11794408	2854554	C	A	1	1	NM_005957.5	433	E	*	1	0	0	1	1	1	0	0	0	0	0	0	0	0	0	0	0	{'NM_005957.5'}	FALSE	FALSE	TRUE	FALSE	FALSE	FALSE	FALSE	1	0	0	0	0	0	0	0	0	0	0	0	0	0	1	0	0	0	0	0	0	0	0	0	0	0	0	0	0	0	0	0	0	0	0	0.999589264	0.780273438	-0.007443428	0.138299238	0.094276383	2.344000101	-9.23	0.996586872	-20.05431747	-20.90425873	-18.68136215		0.9992	-5.995317459
10	99831637	2854578	C	G	1	1	NM_000392.5	970	Y	*	1	0	0	1	1	1	0	0	0	0	0	0	0	0	0	0	0	{'NM_000392.5'}	FALSE	FALSE	TRUE	FALSE	FALSE	FALSE	FALSE	1	0	0	0	0	0	0	0	0	0	0	0	0	0	1	0	0	0	0	0	0	0	0	0	0	0	0	0	0	0	0	0	0	0	0	0.999598622	0.480957031	-0.006012797	0.122431329	0.020132483	3.364000082	-9.34	0.996586872	-21.40291656	-21.29398741	-19.46014154	0.984127045	0.998	-1.438995987
12	132659386	2854619	C	A	1	1	NM_006231.4	1062	E	*	1	0	0	1	1	1	0	0	0	0	0	0	0	0	0	0	0	{'NM_006231.4'}	FALSE	FALSE	TRUE	FALSE	FALSE	FALSE	FALSE	1	0	0	0	0	0	0	0	0	0	0	0	0	0	1	0	0	0	0	0	0	0	0	0	0	0	0	0	0	0	0	0	0	0	0	0.997788727	0.197517872	-0.001568496	0.156978233	0.086964163	7.831999779	-12.98	0.996586872	-21.38626136	-10.82911133	-16.6393308		0.9999	-9.457446098
14	81139868	2854630	G	A	1	1	NM_000369.5				0	1	0	1	0	0	0	0	0	0	1	1	0	0	0	0	0	{'NM_000369.5'}	FALSE	FALSE	FALSE	FALSE	TRUE	TRUE	FALSE	0	1	0	0	0	0	0	0	0	0	0	0	0	0	0	0	0	0	0	0	0	0	0	0	0	0	0	0	0	0	0	1	0	0	0	0.999989986	4.76171875	-0.007740319	0.280250589	0.013022884	9.56099987	-9.13	0.993120927						-6.882393599
5	33982252	2854637	G	T	1	1	NM_016180.5	182	Y	*	1	0	0	1	1	1	0	0	0	0	0	0	0	0	0	0	0	{'NM_016180.5'}	FALSE	FALSE	TRUE	FALSE	FALSE	FALSE	FALSE	1	0	0	0	0	0	0	0	0	0	0	0	0	0	1	0	0	0	0	0	0	0	0	0	0	0	0	0	0	0	0	0	0	0	0	0.999958158	0.811523438	-0.01764065	0.136180747	0.044631224	1.118999958	-7.45	0.996586872	-22.78759003	-21.27539825	-18.86157227	0.973065434	0.9957	-7.979393363
1	169485619	2854646	C	A	1	1	NM_006996.3	50	E	*	1	0	0	1	1	1	0	0	0	0	0	0	0	0	0	0	0	{'NM_006996.3'}	FALSE	FALSE	TRUE	FALSE	FALSE	FALSE	FALSE	1	0	0	0	0	0	0	0	0	0	0	0	0	0	1	0	0	0	0	0	0	0	0	0	0	0	0	0	0	0	0	0	0	0	0	0.999821007	0.134643555	-0.003757715	0.201375022	0.136032153	7.46999979	-12.41	0.996586872	-22.76284218	-21.22979927	-19.26937485	0.981211186	0.9965	-5.362792462
X	153871040	2854662	C	T	0	1	NM_001278116.2				0	0	0	1	0	0	0	0	0	0	1	0	0	0	0	0	0	{'NM_001278116.2'}	FALSE	FALSE	FALSE	FALSE	FALSE	TRUE	FALSE	0	1	0	0	0	0	0	0	0	0	0	0	0	0	0	0	0	0	0	0	0	0	0	0	0	0	0	0	0	0	0	0	1	0	0	0.999121964	0.810546875	0.000306129	0.205019553	0.011339237	0.209999993	-0.95	0.016076223						0.466791131
6	72622191	2854702	T	C	1	1	NM_019842.4	1	M	T	1	0	0	1	1	1	1	0	0	0	0	0	0	0	0	0	0	{'NM_019842.4'}	TRUE	FALSE	FALSE	FALSE	FALSE	FALSE	FALSE	1	0	1	0	0	0	0	0	0	0	0	0	0	0	0	0	0	0	0	0	0	0	0	0	0	0	0	0	0	0	0	0	0	0	0	0.999979973	1.13467741	-0.015516758	0.233281841	0.011982765	4.988999844	-9.97	0.977647059	-6.386198521	-12.90651417	-8.107470512			-0.514351711
7	45068469	2854742	C	T	1	1	NM_031443.4	167	Q	*	1	0	0	1	1	1	0	0	0	0	0	0	0	0	0	0	0	{'NM_031443.4'}	FALSE	FALSE	TRUE	FALSE	FALSE	FALSE	FALSE	1	0	0	0	0	0	0	0	0	0	0	0	0	0	1	0	0	0	0	0	0	0	0	0	0	0	0	0	0	0	0	0	0	0	0	0.999784946	1.591796875	-0.018232465	0.090717348	0.008813358	5.43200016	-10	0.996586872	-24.33433914	-20.09688568	-18.38965988		0.9999	-2.123847097
21	34886876	2854758	C	T	1	3	NM_001754.5	106	W	*	1	0	0	1	1	1	0	0	0	0	0	0	0	0	0	0	0	{'NM_001754.5'}	FALSE	FALSE	TRUE	FALSE	FALSE	FALSE	FALSE	1	0	0	0	0	0	0	0	0	0	0	0	0	0	1	0	0	0	0	0	0	0	0	0	0	0	0	0	0	0	0	0	0	0	0	0.999784708	1.193947792	-0.004390717	0.11288824	0.163501853	7.426000118	-10.16	0.996586872	-24.08219528	-23.01561546	-12.10549545		1	-6.563634634
19	17339201	2854781	C	G	1	1	NM_032620.4	248	S	*	1	0	0	1	1	1	0	0	0	0	0	0	0	0	0	0	0	{'NM_032620.4'}	FALSE	FALSE	TRUE	FALSE	FALSE	FALSE	FALSE	1	0	0	0	0	0	0	0	0	0	0	0	0	0	1	0	0	0	0	0	0	0	0	0	0	0	0	0	0	0	0	0	0	0	0	0.998966694	0.072143555	-0.00296998	0.125043805	0.055173037	3.608999968	-6.81	0.996586872	-25.77169228	-23.86544991	-19.53377914		0.9915	-4.975905001
17	17797562	2854797	G	C	0	1	NM_030665.4	1538	K	N	1	0	0	1	1	1	0	0	0	0	0	0	0	0	0	0	0	{'NM_030665.4'}	TRUE	FALSE	FALSE	FALSE	FALSE	FALSE	FALSE	1	0	0	0	0	0	1	0	0	0	0	0	0	0	0	0	0	0	0	0	0	0	0	0	0	0	0	0	0	0	0	0	0	0	0	0.999722481	1.420189857	-0.00652951	0.137425618	0.007971903	0.986000001	-8.57	0.412115623	-5.939765759	-5.22321257	-5.544420041	0.559036717	0.8588	-3.925927639
21	42380148	2856116	C	T	1	1	NM_001256317.3	339	W	*	1	0	0	1	1	1	0	0	0	0	0	0	0	0	0	0	0	{'NM_001256317.3'}	FALSE	FALSE	TRUE	FALSE	FALSE	FALSE	FALSE	1	0	0	0	0	0	0	0	0	0	0	0	0	0	1	0	0	0	0	0	0	0	0	0	0	0	0	0	0	0	0	0	0	0	0	0.998074353	0.063352108	-0.006038785	0.107665851	0.025070395	5.360000134	-9.96	0.996586872	-21.83111572	-18.95996666	-19.69703484		0.9995	-7.781677008
22	29658232	2856162	G	T	1	1	NM_000268.4	215	E	*	1	0	0	1	1	1	0	0	0	0	0	0	0	0	0	0	0	{'NM_000268.4'}	FALSE	FALSE	TRUE	FALSE	FALSE	FALSE	FALSE	1	0	0	0	0	0	0	0	0	0	0	0	0	0	1	0	0	0	0	0	0	0	0	0	0	0	0	0	0	0	0	0	0	0	0	0.999817014	1.770507813	-0.00547266	0.313762438	0.034629677	9.835000038	-12.81	0.996586872	-25.21500206	-18.8117981	-20.20358658		1	-7.604325652
9	127678528	2856219	T	C	1	1	NM_001032221.6	486	M	T	1	0	0	1	1	1	0	0	0	0	0	0	0	0	0	0	0	{'NM_003165.6', 'NM_001032221.6'}	TRUE	FALSE	FALSE	FALSE	FALSE	FALSE	FALSE	1	0	0	0	0	0	1	0	0	0	0	0	0	0	0	0	0	0	0	0	0	0	0	0	0	0	0	0	0	0	0	0	0	0	0	0.998637259	0.262695313	-0.002246857	0.21365906	0.011856524	7.646999836	-10.8	0.412115623	-11.05959129	-9.162613869	-6.879380703	0.885215738	0.8943	-8.797917128
11	17772293	2856264	C	A	1	1	NM_001112741.2	400	T	N	1	0	0	1	1	1	0	0	0	0	0	0	0	0	0	0	0	{'NM_001112741.2'}	TRUE	FALSE	FALSE	FALSE	FALSE	FALSE	FALSE	1	0	0	0	0	0	1	0	0	0	0	0	0	0	0	0	0	0	0	0	0	0	0	0	0	0	0	0	0	0	0	0	0	0	0	0.99982506	1.026626587	-0.001922846	0.263745663	0.011407578	7.90500021	-12.73	0.412115623	-15.06716347	-13.73510361	-10.92731953	0.947942109	0.998	-7.40843606
20	10673001	2856271	A	T	1	1	NM_000214.3	29	C	*	1	0	0	1	1	1	0	0	0	0	0	0	0	0	0	0	0	{'NM_000214.3'}	FALSE	FALSE	TRUE	FALSE	FALSE	FALSE	FALSE	1	0	0	0	0	0	0	0	0	0	0	0	0	0	1	0	0	0	0	0	0	0	0	0	0	0	0	0	0	0	0	0	0	0	0	0.999808133	0.160315514	-0.003220439	0.153099673	0.052156123	1.095000029	-2.86	0.996586872	-25.26409013	-18.86251103	-19.33628501	0.996244172	0.9999	-5.614958882
X	68053721	2856340	G	A	0	1	NM_002547.3	750	R	W	1	0	0	1	1	1	0	0	0	0	0	0	0	0	0	0	0	{'NM_002547.3'}	TRUE	FALSE	FALSE	FALSE	FALSE	FALSE	FALSE	1	0	0	0	0	0	1	0	0	0	0	0	0	0	0	0	0	0	0	0	0	0	0	0	0	0	0	0	0	0	0	0	0	0	0	0.998029411	0.30148983	-0.003919363	0.270975147	0.031111245	1.302000046	-6.55	0.412115623	-7.890356541	-5.818831921	-8.009731293	0.706177584	0.2421	-3.076773137
7	21591400	2856355	A	C	0	1	NM_001277115.2	830	T	=	1	0	0	1	1	1	0	0	0	0	0	0	0	0	0	0	0	{'NM_001277115.2'}	FALSE	TRUE	FALSE	FALSE	FALSE	FALSE	FALSE	1	0	0	0	0	0	0	0	0	0	1	0	0	0	0	0	0	0	0	0	0	0	0	0	0	0	0	0	0	0	0	0	0	0	0	0.991787493	0.477457047	-0.000209451	0.180394642	0.010104278	-6.388999939	-1.52	0.006608605						-1.610336155
22	41177903	2856372	C	A	0	1	NM_001429.4	2064	P	=	1	0	0	1	1	1	0	0	0	0	0	0	0	0	0	0	0	{'NM_001429.4'}	FALSE	TRUE	FALSE	FALSE	FALSE	FALSE	FALSE	1	0	0	0	0	0	0	0	0	0	1	0	0	0	0	0	0	0	0	0	0	0	0	0	0	0	0	0	0	0	0	0	0	0	0	0.999013245	0.22200346	-0.000505388	0.18549006	0.005477948	0.143999994	-5.56	0.006608605						-1.262123237
X	63706444	2856404	C	T	1	1	NM_001353921.2	72	W	*	1	0	0	1	1	1	0	0	0	0	0	0	0	0	0	0	0	{'NM_001353921.2'}	FALSE	FALSE	TRUE	FALSE	FALSE	FALSE	FALSE	1	0	0	0	0	0	0	0	0	0	0	0	0	0	1	0	0	0	0	0	0	0	0	0	0	0	0	0	0	0	0	0	0	0	0	0.989667296	0.082092285	-0.002001405	0.264425342	0.015548223	7.282999992	-10.62	0.996586872	-23.9874382	-20.81895065	-19.42004585		1	-6.06674087
4	105237192	2856415	C	T	1	1	NM_001127208.3	1084	Q	*	1	0	0	1	1	1	0	0	0	0	0	0	0	0	0	0	0	{'NM_001127208.3'}	FALSE	FALSE	TRUE	FALSE	FALSE	FALSE	FALSE	1	0	0	0	0	0	0	0	0	0	0	0	0	0	1	0	0	0	0	0	0	0	0	0	0	0	0	0	0	0	0	0	0	0	0	0.996875763	0.352660894	-0.002346277	0.131676791	0.028262327	2.915999889	-6.41	0.996586872	-22.82742907	-12.18847619	-19.12196728		0.9999	-1.456790328
X	153870927	2856427	G	A	0	1	NM_001278116.2	186	T	M	1	0	0	1	1	1	0	0	0	0	0	0	0	0	0	0	0	{'NM_001278116.2'}	TRUE	FALSE	FALSE	FALSE	FALSE	FALSE	FALSE	1	0	0	0	0	0	1	0	0	0	0	0	0	0	0	0	0	0	0	0	0	0	0	0	0	0	0	0	0	0	0	0	0	0	0	0.997983456	0.130887985	-0.000564635	0.214585099	0.006989065	2.292000055	-4.76	0.412115623	-7.764464259	-5.693656489	-6.064576961	0.595615204	0.5581	-4.425026894
8	144511937	2856487	G	A	1	1	NM_004260.4	1123	Q	*	1	0	0	1	1	1	0	0	0	0	0	0	0	0	0	0	0	{'NM_004260.4'}	FALSE	FALSE	TRUE	FALSE	FALSE	FALSE	FALSE	1	0	0	0	0	0	0	0	0	0	0	0	0	0	1	0	0	0	0	0	0	0	0	0	0	0	0	0	0	0	0	0	0	0	0	0.999252796	0.800292969	-0.002073169	0.172639916	0.086966104	0.524999976	-5.05	0.996586872	-21.64992942	-12.71917729	-8.201485664		0.9804	-0.783746243
3	38585786	2844180	C	A	1	1	NM_000335.5	898	E	*	1	0	0	1	1	1	0	0	0	0	0	0	0	0	0	0	0	{'NM_001099404.2', 'NM_000335.5'}	FALSE	FALSE	TRUE	FALSE	FALSE	FALSE	FALSE	1	0	0	0	0	0	0	0	0	0	0	0	0	0	1	0	0	0	0	0	0	0	0	0	0	0	0	0	0	0	0	0	0	0	0	0.995586693	0.083984375	-0.001991153	0.217458208	0.147331794	7.90500021	-13.33	0.996586872	-25.45024228	-24.9444051	-19.68068109		0.9999	-5.510210991
6	42978480	2844229	C	T	1	1	NM_000287.4	224	W	*	1	0	0	1	1	1	0	0	0	0	0	0	0	0	0	0	0	{'NM_000287.4'}	FALSE	FALSE	TRUE	FALSE	FALSE	FALSE	FALSE	1	0	0	0	0	0	0	0	0	0	0	0	0	0	1	0	0	0	0	0	0	0	0	0	0	0	0	0	0	0	0	0	0	0	0	0.999517262	0.974121094	-0.03161943	0.12556788	0.035769207	0.699999988	-7.14	0.996586872	-25.16249466	-23.75653076	-19.72481346		0.9985	-0.278223984
16	2080796	2844238	C	G	1	1	NM_000548.5				0	0	0	1	0	0	0	0	0	0	1	0	0	0	0	0	0	{'NM_000548.5'}	FALSE	FALSE	FALSE	FALSE	FALSE	TRUE	FALSE	0	1	0	0	0	0	0	0	0	0	0	0	0	0	0	0	0	0	0	0	0	0	0	0	0	0	0	0	0	0	0	0	1	0	0	0.999979079	3.40625	-0.000460029	0.144317241	0.033385201	-1.468999982	-1.4	0.016076223						-0.910134837
13	23335077	2844242	A	T	1	1	NM_014363.6	2933	Y	*	1	0	0	1	1	1	0	0	0	0	0	0	0	0	0	0	0	{'NM_014363.6'}	FALSE	FALSE	TRUE	FALSE	FALSE	FALSE	FALSE	1	0	0	0	0	0	0	0	0	0	0	0	0	0	1	0	0	0	0	0	0	0	0	0	0	0	0	0	0	0	0	0	0	0	0	0.998243928	0.088466167	-0.004256219	0.35056504	0.203656272	1.235000014	-9.21	0.996586872	-18.38279774	-15.41513844	-17.919522	0.993050619	0.9999	-6.320986807
1	56954742	2844283	A	C	1	1	NM_000066.4	159	Y	*	1	0	0	1	1	1	0	0	0	0	0	0	0	0	0	0	0	{'NM_000066.4'}	FALSE	FALSE	TRUE	FALSE	FALSE	FALSE	FALSE	1	0	0	0	0	0	0	0	0	0	0	0	0	0	1	0	0	0	0	0	0	0	0	0	0	0	0	0	0	0	0	0	0	0	0	0.998728335	0.122896671	-0.00580132	0.183966481	0.074828601	0.893000007	-6.29	0.996586872	-19.94579124	-19.36103058	-18.08810425		0.9936	-5.587241411
7	33021272	2844286	C	T	1	1	NM_001002010.5	147	W	*	1	0	0	1	1	1	0	0	0	0	0	0	0	0	0	0	0	{'NM_001002010.5'}	FALSE	FALSE	TRUE	FALSE	FALSE	FALSE	FALSE	1	0	0	0	0	0	0	0	0	0	0	0	0	0	1	0	0	0	0	0	0	0	0	0	0	0	0	0	0	0	0	0	0	0	0	0.999989986	6.375	-0.005002797	0.097811993	0.040683489	7.90500021	-9.7	0.996586872	-23.13234329	-24.1331768	-19.3721962			0.547893822
14	24259074	2844369	C	G	1	1	NM_000359.3				0	1	0	1	0	0	0	0	0	0	1	1	0	0	0	0	0	{'NM_000359.3'}	FALSE	FALSE	FALSE	FALSE	TRUE	TRUE	FALSE	0	1	0	0	0	0	0	0	0	0	0	0	0	0	0	0	0	0	0	0	0	0	0	0	0	0	0	0	0	0	0	1	0	0	0	0.999989986	4.3203125	-0.00427413	0.11702609	0.028754365	7.644999981	-12.43	0.993120927						-9.909628868
8	132868120	2844374	C	T	1	1	NM_003235.5	25	Q	*	1	0	0	1	1	1	0	0	0	0	0	0	0	0	0	0	0	{'NM_003235.5'}	FALSE	FALSE	TRUE	FALSE	FALSE	FALSE	FALSE	1	0	0	0	0	0	0	0	0	0	0	0	0	0	1	0	0	0	0	0	0	0	0	0	0	0	0	0	0	0	0	0	0	0	0	0.999650478	0.661621094	-0.009309769	0.118606889	0.016498851	4.644000053	-9.68	0.996586872	-24.02214813	-18.54806709	-20.07036146	0.979959865	0.9956	-3.062736601
1	94021239	2844431	C	A	1	1	NM_000350.3				0	1	0	1	0	0	0	0	0	0	1	1	0	0	0	0	0	{'NM_000350.3'}	FALSE	FALSE	FALSE	FALSE	TRUE	TRUE	FALSE	0	1	0	0	0	0	0	0	0	0	0	0	0	0	0	0	0	0	0	0	0	0	0	0	0	0	0	0	0	0	0	1	0	0	0	0.999989986	4.12890625	-0.011247516	0.224197304	0.035453897	7.879000187	-10.93	0.993120927						-5.580941796
15	48247403	2844479	G	T	1	1	NM_000338.3	543	E	*	1	0	0	1	1	1	0	0	0	0	0	0	0	0	0	0	0	{'NM_000338.3'}	FALSE	FALSE	TRUE	FALSE	FALSE	FALSE	FALSE	1	0	0	0	0	0	0	0	0	0	0	0	0	0	1	0	0	0	0	0	0	0	0	0	0	0	0	0	0	0	0	0	0	0	0	0.999579668	0.463134766	-0.008072019	0.155614187	0.056082029	9.711999893	-11.93	0.996586872	-22.47123599	-20.60324866	-19.39947948		0.9999	-5.342013925
5	132591997	2844489	G	T	1	1	NM_005732.4	586	E	*	1	0	0	1	1	1	0	0	0	0	0	0	0	0	0	0	0	{'NM_005732.4'}	FALSE	FALSE	TRUE	FALSE	FALSE	FALSE	FALSE	1	0	0	0	0	0	0	0	0	0	0	0	0	0	1	0	0	0	0	0	0	0	0	0	0	0	0	0	0	0	0	0	0	0	0	0.999674261	1.452148438	-0.005697668	0.189734482	0.028044243	7.421999931	-9.87	0.996586872	-23.71409619	-23.4448016	-20.97288502	0.987328492	0.9999	-5.412802942
2	73424488	2844509	G	T	1	1	NM_001378454.1	275	E	*	1	0	0	1	1	1	0	0	0	0	0	0	0	0	0	0	0	{'NM_001378454.1'}	FALSE	FALSE	TRUE	FALSE	FALSE	FALSE	FALSE	1	0	0	0	0	0	0	0	0	0	0	0	0	0	1	0	0	0	0	0	0	0	0	0	0	0	0	0	0	0	0	0	0	0	0	0.998785675	0.554199219	-0.011778593	0.176177293	0.060167175	5.157000065	-10.41	0.996586872	-16.14086174	-14.43641106	-17.95811873		0.996	-6.306004405
12	47980553	2844513	C	G	1	1	NM_001844.5				0	1	0	1	0	0	0	0	0	0	1	1	0	0	0	0	0	{'NM_001844.5'}	FALSE	FALSE	FALSE	FALSE	TRUE	TRUE	FALSE	0	1	0	0	0	0	0	0	0	0	0	0	0	0	0	0	0	0	0	0	0	0	0	0	0	0	0	0	0	0	0	1	0	0	0	0.999989986	8.2265625	-0.004394174	0.127003952	0.021662373	7.892000198	-11.06	0.993120927						-9.589296341
18	45954771	2844520	T	A	1	1	NM_020964.3	211	R	*	1	0	0	1	1	1	0	0	0	0	0	0	0	0	0	0	0	{'NM_020964.3'}	FALSE	FALSE	TRUE	FALSE	FALSE	FALSE	FALSE	1	0	0	0	0	0	0	0	0	0	0	0	0	0	1	0	0	0	0	0	0	0	0	0	0	0	0	0	0	0	0	0	0	0	0	0.998757362	0.251651287	-0.005106807	0.204889271	0.014950074	0.022	-5.29	0.996586872	-20.11340553	-8.67047768	-17.73198664	0.979482316	0.9991	-2.811423779
14	105392738	2845841	A	G	0	1	NM_001100913.3	792	K	R	1	0	0	1	1	1	0	0	0	0	0	0	0	0	0	0	0	{'NM_001100913.3'}	TRUE	FALSE	FALSE	FALSE	FALSE	FALSE	FALSE	1	0	0	0	0	0	1	0	0	0	0	0	0	0	0	0	0	0	0	0	0	0	0	0	0	0	0	0	0	0	0	0	0	0	0	0.999942243	2.646484375	-0.001307488	0.146191321	0.014863695	5.117000103	-4.37	0.412115623	-8.699769974	-10.76978779	-6.561387062	0.539542244	0.0927	-1.874850363
16	3778062	2845882	G	C	0	1	NM_004380.3	688	P	A	1	0	0	1	1	1	0	0	0	0	0	0	0	0	0	0	0	{'NM_004380.3'}	TRUE	FALSE	FALSE	FALSE	FALSE	FALSE	FALSE	1	0	0	0	0	0	1	0	0	0	0	0	0	0	0	0	0	0	0	0	0	0	0	0	0	0	0	0	0	0	0	0	0	0	0	0.994833648	0.274691105	-0.000378013	0.134482267	0.011578253	1.391000032	-5.34	0.412115623	-4.203148286	-4.234015274	-4.045656464	0.416559661	0.0484	-0.977047563
16	89290768	2845911	G	C	0	1	NM_013275.6	153	S	C	1	0	0	1	1	1	0	0	0	0	0	0	0	0	0	0	0	{'NM_013275.6'}	TRUE	FALSE	FALSE	FALSE	FALSE	FALSE	FALSE	1	0	0	0	0	0	1	0	0	0	0	0	0	0	0	0	0	0	0	0	0	0	0	0	0	0	0	0	0	0	0	0	0	0	0	0.997983456	0.081787109	-0.001707077	0.110301511	0.013072436	9.482000351	-9.05	0.412115623	-7.609914288	-5.882744759	-8.063201338	0.839579162	0.2977	-3.996479988
14	102930126	2845924	C	T	0	1	NM_030943.4				0	0	0	1	0	0	0	0	0	0	1	0	0	0	0	0	0	{'NM_030943.4'}	FALSE	FALSE	FALSE	FALSE	FALSE	TRUE	FALSE	0	1	0	0	0	0	0	0	0	0	0	0	0	0	0	0	0	0	0	0	0	0	0	0	0	0	0	0	0	0	0	0	1	0	0	0.999377847	0.281708241	-0.000323772	0.138159588	0.011849051	0.412999988	-1.66	0.016076223						-0.036146015
8	132908268	2845959	C	A	1	1	NM_003235.5	1310	Y	*	1	0	0	1	1	1	0	0	0	0	0	0	0	0	0	0	0	{'NM_003235.5'}	FALSE	FALSE	TRUE	FALSE	FALSE	FALSE	FALSE	1	0	0	0	0	0	0	0	0	0	0	0	0	0	1	0	0	0	0	0	0	0	0	0	0	0	0	0	0	0	0	0	0	0	0	0.999978542	2.223330498	-0.008895636	0.26867524	0.0715132	-0.229000002	-6.41	0.996586872	-21.92069933	-18.54806709	-20.07036146	0.969536751	0.9908	-4.730841756
15	42392701	2846050	C	G	1	1	NM_000070.3	336	Y	*	1	0	0	1	1	1	0	0	0	0	0	0	0	0	0	0	0	{'NM_000070.3'}	FALSE	FALSE	TRUE	FALSE	FALSE	FALSE	FALSE	1	0	0	0	0	0	0	0	0	0	0	0	0	0	1	0	0	0	0	0	0	0	0	0	0	0	0	0	0	0	0	0	0	0	0	0.999897122	1.03021431	-0.007713318	0.087995519	0.035145415	0.605000019	-9.71	0.996586872	-24.4943924	-20.06145859	-19.35354996	0.983836895	0.9999	-3.250095963
7	94628357	2846085	C	A	1	1	NM_003919.3	79	E	*	1	0	0	1	1	1	0	0	0	0	0	0	0	0	0	0	0	{'NM_003919.3'}	FALSE	FALSE	TRUE	FALSE	FALSE	FALSE	FALSE	1	0	0	0	0	0	0	0	0	0	0	0	0	0	1	0	0	0	0	0	0	0	0	0	0	0	0	0	0	0	0	0	0	0	0	0.999857843	1.361328125	-0.001950979	0.145239753	0.018664984	5.657999992	-11.1	0.996586872	-19.14511108	-22.21168137	-20.77617264	0.993380894	0.9999	-6.579948217
2	202556018	2846176	G	T	1	1	NM_001204.7	785	E	*	1	0	0	1	1	1	0	0	0	0	0	0	0	0	0	0	0	{'NM_001204.7'}	FALSE	FALSE	TRUE	FALSE	FALSE	FALSE	FALSE	1	0	0	0	0	0	0	0	0	0	0	0	0	0	1	0	0	0	0	0	0	0	0	0	0	0	0	0	0	0	0	0	0	0	0	0.998813331	0.298708439	-0.013441503	0.235473765	0.026119038	9.756999969	-12.65	0.996586872	-14.61476208	-8.609931469	-9.056841174	0.942909691	0.9977	-2.323889025
9	136515532	2846196	G	A	0	1	NM_017617.5	618	C	=	1	0	0	1	1	1	0	0	0	0	0	0	0	0	0	0	0	{'NM_017617.5'}	FALSE	TRUE	FALSE	FALSE	FALSE	FALSE	FALSE	1	0	0	0	0	0	0	0	0	0	1	0	0	0	0	0	0	0	0	0	0	0	0	0	0	0	0	0	0	0	0	0	0	0	0	0.998892665	0.108561516	-0.00053817	0.14370614	0.005455668	2.825000048	-3.9	0.006608605						-1.724441528
8	64616287	2846216	A	G	0	1	NM_004820.5				0	0	0	1	0	0	0	0	0	0	1	0	0	0	0	0	0	{'NM_004820.5'}	FALSE	FALSE	FALSE	FALSE	FALSE	TRUE	FALSE	0	1	0	0	0	0	0	0	0	0	0	0	0	0	0	0	0	0	0	0	0	0	0	0	0	0	0	0	0	0	0	0	1	0	0	0.999198198	0.206665039	-0.000101924	0.193089287	0.06362038	3.631999969	-3.35	0.016076223						-1.013323635
2	58165867	2846217	A	T	1	1	NM_018062.4	183	L	*	1	0	0	1	1	1	0	0	0	0	0	0	0	0	0	0	0	{'NM_018062.4'}	FALSE	FALSE	TRUE	FALSE	FALSE	FALSE	FALSE	1	0	0	0	0	0	0	0	0	0	0	0	0	0	1	0	0	0	0	0	0	0	0	0	0	0	0	0	0	0	0	0	0	0	0	0.998398602	0.164794922	-0.001083255	0.198297135	0.032108651	8.588999748	-9.86	0.996586872	-23.92535782	-18.1153698	-18.98568153		0.9963	-4.835566163
1	99881604	2847627	C	T	1	1	NM_000642.3	741	Q	*	1	0	0	1	1	1	0	0	0	0	0	0	0	0	0	0	0	{'NM_000642.3'}	FALSE	FALSE	TRUE	FALSE	FALSE	FALSE	FALSE	1	0	0	0	0	0	0	0	0	0	0	0	0	0	1	0	0	0	0	0	0	0	0	0	0	0	0	0	0	0	0	0	0	0	0	0.997150779	0.201858044	-0.007290244	0.133589395	0.121007786	7.426000118	-11.11	0.996586872	-21.49830695	-13.45717092	-18.994554	0.987841892	0.9987	-2.753910661
X	136659147	2847637	C	T	0	1	NM_000074.3	173	A	V	1	0	0	1	1	1	0	0	0	0	0	0	0	0	0	0	0	{'NM_000074.3'}	TRUE	FALSE	FALSE	FALSE	FALSE	FALSE	FALSE	1	0	0	0	0	0	1	0	0	0	0	0	0	0	0	0	0	0	0	0	0	0	0	0	0	0	0	0	0	0	0	0	0	0	0	0.999140739	0.317929745	-0.002815604	0.058310208	0.014791236	5.43200016	-6.12	0.412115623	-6.061520576	-5.694303989	-7.538198471	0.555548647	0.2066	-1.204453051
2	210591841	2847646	C	T	1	1	NM_001875.5	320	Q	*	1	0	0	1	1	1	0	0	0	0	0	0	0	0	0	0	0	{'NM_001875.5'}	FALSE	FALSE	TRUE	FALSE	FALSE	FALSE	FALSE	1	0	0	0	0	0	0	0	0	0	0	0	0	0	1	0	0	0	0	0	0	0	0	0	0	0	0	0	0	0	0	0	0	0	0	0.998668373	0.263034582	-0.006099701	0.147671564	0.029639314	7.502999783	-11.54	0.996586872	-24.47157329	-21.97744948	-17.90676497		0.9999	-2.888961464
11	17407012	2847650	G	T	1	1	NM_000352.6	1013	S	*	1	0	0	1	1	1	0	0	0	0	0	0	0	0	0	0	0	{'NM_000352.6'}	FALSE	FALSE	TRUE	FALSE	FALSE	FALSE	FALSE	1	0	0	0	0	0	0	0	0	0	0	0	0	0	1	0	0	0	0	0	0	0	0	0	0	0	0	0	0	0	0	0	0	0	0	0.999899566	2.212890625	-0.003976345	0.133336289	0.028248816	3.655999899	-8.94	0.996586872	-23.1754843	-18.31103757	-18.27670932		0.9998	-7.287858009
1	216217471	2847661	G	A	1	1	NM_206933.4	1025	Q	*	1	0	0	1	1	1	0	0	0	0	0	0	0	0	0	0	0	{'NM_206933.4'}	FALSE	FALSE	TRUE	FALSE	FALSE	FALSE	FALSE	1	0	0	0	0	0	0	0	0	0	0	0	0	0	1	0	0	0	0	0	0	0	0	0	0	0	0	0	0	0	0	0	0	0	0	0.999829054	0.770376205	-0.008441687	0.333358451	0.190696629	2.72300005	-7.21	0.996586872	-22.14906573	-15.92086118	-19.57882929	0.961369047	0.9896	-3.805629641
2	188999536	2847674	G	T	1	1	NM_000090.4	730	E	*	1	0	0	1	1	1	0	0	0	0	0	0	0	0	0	0	0	{'NM_000090.4'}	FALSE	FALSE	TRUE	FALSE	FALSE	FALSE	FALSE	1	0	0	0	0	0	0	0	0	0	0	0	0	0	1	0	0	0	0	0	0	0	0	0	0	0	0	0	0	0	0	0	0	0	0	0.999549568	0.147094727	-0.002642632	0.160218362	0.04388269	8.149000168	-11.9	0.996586872	-23.69971073	-21.5097414	-19.4689583		0.9997	-5.620085835
1	235436388	2847690	T	G	1	1	NM_003193.5	279	L	*	1	0	0	1	1	1	0	0	0	0	0	0	0	0	0	0	0	{'NM_003193.5'}	FALSE	FALSE	TRUE	FALSE	FALSE	FALSE	FALSE	1	0	0	0	0	0	0	0	0	0	0	0	0	0	1	0	0	0	0	0	0	0	0	0	0	0	0	0	0	0	0	0	0	0	0	0.999735296	1.403320313	-0.010892808	0.293113651	0.205161689	5.782000065	-7.28	0.996586872	-23.48643494	-20.11390495	-19.24259758		0.9574	-3.668413132
19	11023617	2847706	C	T	1	1	NM_003072.5	987	Q	*	1	0	0	1	1	1	0	0	0	0	0	0	0	0	0	0	0	{'NM_003072.5', 'NM_001387283.1'}	FALSE	FALSE	TRUE	FALSE	FALSE	FALSE	FALSE	1	0	0	0	0	0	0	0	0	0	0	0	0	0	1	0	0	0	0	0	0	0	0	0	0	0	0	0	0	0	0	0	0	0	0	0.997150779	0.168701172	-0.001054645	0.099289771	0.136862152	7.712999821	-11.85	0.996586872	-25.38437203	-25.48735811	-19.17821623	0.995240797	1	-2.302241117
4	102689661	2847788	C	T	1	1	NM_005908.4	291	W	*	1	0	0	1	1	1	0	0	0	0	0	0	0	0	0	0	0	{'NM_005908.4'}	FALSE	FALSE	TRUE	FALSE	FALSE	FALSE	FALSE	1	0	0	0	0	0	0	0	0	0	0	0	0	0	1	0	0	0	0	0	0	0	0	0	0	0	0	0	0	0	0	0	0	0	0	0.999625444	1.454795837	-0.02265501	0.131439328	0.016895889	4.460000038	-9.01	0.996586872	-22.91906738	-21.76023293	-19.6510849	0.981628096	0.9971	-8.805021524
17	50196181	2847789	C	T	1	1	NM_000088.4	326	G	S	1	0	0	1	1	1	0	0	0	0	0	0	0	0	0	0	0	{'NM_000088.4'}	TRUE	FALSE	FALSE	FALSE	FALSE	FALSE	FALSE	1	0	0	0	0	0	1	0	0	0	0	0	0	0	0	0	0	0	0	0	0	0	0	0	0	0	0	0	0	0	0	0	0	0	0	0.999141991	0.793945313	-0.001695335	0.140123053	0.010648812	7.843999863	-9.7	0.412115623	-13.30931008	-10.26168016	-13.40273273	0.793179984	0.8992	-7.056612492
5	138887640	2847874	G	T	1	1	NM_001903.5	432	E	*	1	0	0	1	1	1	0	0	0	0	0	0	0	0	0	0	0	{'NM_001903.5'}	FALSE	FALSE	TRUE	FALSE	FALSE	FALSE	FALSE	1	0	0	0	0	0	0	0	0	0	0	0	0	0	1	0	0	0	0	0	0	0	0	0	0	0	0	0	0	0	0	0	0	0	0	0.998161077	0.233886719	-0.001395822	0.155094687	0.026799299	10.00300026	-13.1	0.996586872	-25.36254883	-22.16455078	-18.84674644		1	-7.846504807
10	75022175	2847875	A	G	0	1	NM_012330.4	1106	I	V	1	0	0	1	1	1	0	0	0	0	0	0	0	0	0	0	0	{'NM_012330.4'}	TRUE	FALSE	FALSE	FALSE	FALSE	FALSE	FALSE	1	0	0	0	0	0	1	0	0	0	0	0	0	0	0	0	0	0	0	0	0	0	0	0	0	0	0	0	0	0	0	0	0	0	0	0.997575223	0.142916203	-0.000718236	0.107258709	0.011017506	1.055999994	-4.24	0.412115623	-2.963871246	-2.890554913	-2.897080552	0.326367735	0.0901	-0.851851046
2	151678101	2847876	A	T	1	1	NM_001164508.2	1114	Y	*	1	0	0	1	1	1	0	0	0	0	0	0	0	0	0	0	0	{'NM_001164507.2', 'NM_001164508.2'}	FALSE	FALSE	TRUE	FALSE	FALSE	FALSE	FALSE	1	0	0	0	0	0	0	0	0	0	0	0	0	0	1	0	0	0	0	0	0	0	0	0	0	0	0	0	0	0	0	0	0	0	0	0.996412754	0.306553364	-0.003498554	0.138644604	0.059094433	0.541000009	-7.99	0.996586872	-24.07442093	-22.02084863	-19.08964831		0.9986	-4.701385081
15	45094981	2847899	A	T	1	1	NM_001363711.2	1450	Y	*	1	0	0	1	1	1	0	0	0	0	0	0	0	0	0	0	0	{'NM_001363711.2'}	FALSE	FALSE	TRUE	FALSE	FALSE	FALSE	FALSE	1	0	0	0	0	0	0	0	0	0	0	0	0	0	1	0	0	0	0	0	0	0	0	0	0	0	0	0	0	0	0	0	0	0	0	0.999140739	0.116455078	-0.002289057	0.148930889	0.086198544	2.009000063	-7.12	0.996586872	-22.54941523	-14.28830365	-19.82770193		0.9981	-7.934000134
1	244857673	2847910	C	T	1	1	NM_031844.3	513	W	*	1	0	0	1	1	1	0	0	0	0	0	0	0	0	0	0	0	{'NM_031844.3'}	FALSE	FALSE	TRUE	FALSE	FALSE	FALSE	FALSE	1	0	0	0	0	0	0	0	0	0	0	0	0	0	1	0	0	0	0	0	0	0	0	0	0	0	0	0	0	0	0	0	0	0	0	0.995881259	0.110900879	-0.004916787	0.243397694	0.019971324	7.56799984	-11.14	0.996586872	-23.57235146	-22.10750198	-18.14836884		1	-6.722596884
20	58910402	2847944	G	C	1	1	NM_000516.7				0	1	0	1	0	0	0	0	0	0	1	1	0	0	0	0	0	{'NM_016592.5', 'NM_000516.7', 'NM_080425.4'}	FALSE	FALSE	FALSE	FALSE	TRUE	TRUE	FALSE	0	1	0	0	0	0	0	0	0	0	0	0	0	0	0	0	0	0	0	0	0	0	0	0	0	0	0	0	0	0	0	1	0	0	0	0.999989986	15.921875	-0.003075123	0.075905259	0.199769982	9.428999901	-12.08	0.993120927						-5.943961859
16	2085271	2849258	C	T	0	1	NM_000548.5	1537	I	=	1	0	0	1	1	1	0	0	0	0	0	0	0	0	0	0	0	{'NM_000548.5'}	FALSE	TRUE	FALSE	FALSE	FALSE	FALSE	FALSE	1	0	0	0	0	0	0	0	0	0	1	0	0	0	0	0	0	0	0	0	0	0	0	0	0	0	0	0	0	0	0	0	0	0	0	0.998892665	0.529785156	-0.000423312	0.331479893	0.009893636	0.044	-2	0.006608605						-1.438204408
1	109592203	2849262	A	G	0	1	NM_006496.4	345	K	=	1	0	0	1	1	1	0	0	0	0	0	0	0	0	0	0	0	{'NM_006496.4'}	FALSE	TRUE	FALSE	FALSE	FALSE	FALSE	FALSE	1	0	0	0	0	0	0	0	0	0	1	0	0	0	0	0	0	0	0	0	0	0	0	0	0	0	0	0	0	0	0	0	0	0	0	0.999625444	0.236083984	-0.000739336	0.212746668	0.009778648	1.182000041	-3.88	0.006608605						-0.071536615
11	130159985	2849266	G	A	0	1	NM_021978.4	2	G	=	1	0	0	1	1	1	0	0	0	0	0	0	0	0	0	0	0	{'NM_021978.4'}	FALSE	TRUE	FALSE	FALSE	FALSE	FALSE	FALSE	1	0	0	0	0	0	0	0	0	0	1	0	0	0	0	0	0	0	0	0	0	0	0	0	0	0	0	0	0	0	0	0	0	0	0	0.999763906	0.157644272	-0.000421286	0.229694126	0.00798797	1.531999946	-3.22	0.006608605						0.176115885
12	116008824	2849289	G	A	0	1	NM_015335.5	530	A	V	1	0	0	1	1	1	0	0	0	0	0	0	0	0	0	0	0	{'NM_015335.5'}	TRUE	FALSE	FALSE	FALSE	FALSE	FALSE	FALSE	1	0	0	0	0	0	1	0	0	0	0	0	0	0	0	0	0	0	0	0	0	0	0	0	0	0	0	0	0	0	0	0	0	0	0	0.990787923	0.081578255	-0.000660062	0.111249031	0.007222349	8.364999771	-8.05	0.412115623	-3.893974085	-3.536771113	-3.698343261	0.534079769	0.0743	-0.352461159
9	83977684	2849312	T	C	0	1	NM_031263.4				0	0	0	1	0	0	0	0	0	0	1	0	0	0	0	0	0	{'NM_031263.4'}	FALSE	FALSE	FALSE	FALSE	FALSE	TRUE	FALSE	0	1	0	0	0	0	0	0	0	0	0	0	0	0	0	0	0	0	0	0	0	0	0	0	0	0	0	0	0	0	0	0	1	0	0	0.999528885	1	-8.27E-05	0.080918926	0.015037016	-0.345999986	-1.2	0.016076223						-0.464210361
2	26465695	2849322	G	T	1	1	NM_194248.3	1592	C	*	1	0	0	1	1	1	0	0	0	0	0	0	0	0	0	0	0	{'NM_194248.3', 'NM_194323.3'}	FALSE	FALSE	TRUE	FALSE	FALSE	FALSE	FALSE	1	0	0	0	0	0	0	0	0	0	0	0	0	0	1	0	0	0	0	0	0	0	0	0	0	0	0	0	0	0	0	0	0	0	0	0.997983456	0.284079552	-0.001016617	0.1309667	0.026198415	-1.113999963	-7.83	0.996586872	-23.0790422	-20.51307595	-20.29973621	0.98776497	0.9998	-6.050969541
18	44950451	2849347	G	A	0	1	NM_015559.3	371	G	S	1	0	0	1	1	1	0	0	0	0	0	0	0	0	0	0	0	{'NM_015559.3'}	TRUE	FALSE	FALSE	FALSE	FALSE	FALSE	FALSE	1	0	0	0	0	0	1	0	0	0	0	0	0	0	0	0	0	0	0	0	0	0	0	0	0	0	0	0	0	0	0	0	0	0	0	0.995483935	0.170319796	-0.00054276	0.189376787	0.007930766	0.722000003	-2.96	0.412115623	-3.006452452	-2.902349387	-2.773961694	0.270227384	0.0797	-0.136160806
2	38071297	2849349	G	A	1	1	NM_000104.4	353	Q	*	1	0	0	1	1	1	0	0	0	0	0	0	0	0	0	0	0	{'NM_000104.4'}	FALSE	FALSE	TRUE	FALSE	FALSE	FALSE	FALSE	1	0	0	0	0	0	0	0	0	0	0	0	0	0	1	0	0	0	0	0	0	0	0	0	0	0	0	0	0	0	0	0	0	0	0	0.999979973	0.359375	-0.001250744	0.216901021	0.023518767	9.86400032	-11.07	0.996586872	-21.90121269	-21.02880859	-18.21029091	0.970804199	0.9946	-5.191929489
2	165749793	2849360	G	T	1	1	NM_004482.4	576	Y	*	1	0	0	1	1	1	0	0	0	0	0	0	0	0	0	0	0	{'NM_004482.4'}	FALSE	FALSE	TRUE	FALSE	FALSE	FALSE	FALSE	1	0	0	0	0	0	0	0	0	0	0	0	0	0	1	0	0	0	0	0	0	0	0	0	0	0	0	0	0	0	0	0	0	0	0	0.999741077	0.460847378	-0.011221767	0.134030848	0.058838542	1.870000005	-9.78	0.996586872	-17.95355988	-17.41693306	-16.46578407	0.9455739	0.9975	-3.696320176
12	49028055	2849410	G	A	0	1	NM_003482.4	4823	P	=	1	0	0	1	1	1	0	0	0	0	0	0	0	0	0	0	0	{'NM_003482.4'}	FALSE	TRUE	FALSE	FALSE	FALSE	FALSE	FALSE	1	0	0	0	0	0	0	0	0	0	1	0	0	0	0	0	0	0	0	0	0	0	0	0	0	0	0	0	0	0	0	0	0	0	0	0.99836129	0.30516243	0.000206232	0.214939736	0.013026787	-1.643000007	1.4	0.006608605						1.784175038
12	49040817	2849480	C	T	0	1	NM_003482.4	2318	G	D	1	0	0	1	1	1	0	0	0	0	0	0	0	0	0	0	0	{'NM_003482.4'}	TRUE	FALSE	FALSE	FALSE	FALSE	FALSE	FALSE	1	0	0	0	0	0	1	0	0	0	0	0	0	0	0	0	0	0	0	0	0	0	0	0	0	0	0	0	0	0	0	0	0	0	0	0.998637259	0.392578125	-0.001544893	0.100823737	0.016261267	1.636000037	-4.27	0.412115623	-4.64191788	-5.016068703	-4.921770496	0.554193994	0.1957	0.22868374
14	67802224	2849533	G	C	1	1	NM_015346.4	498	Y	*	1	0	0	1	1	1	0	0	0	0	0	0	0	0	0	0	0	{'NM_015346.4'}	FALSE	FALSE	TRUE	FALSE	FALSE	FALSE	FALSE	1	0	0	0	0	0	0	0	0	0	0	0	0	0	1	0	0	0	0	0	0	0	0	0	0	0	0	0	0	0	0	0	0	0	0	0.999494493	0.380615234	-0.005023658	0.116572032	0.045126478	2.382999897	-9.37	0.996586872	-21.91102579	-16.3364202	-18.27787119	0.986483847	0.9993	-6.083887815
1	94060702	2849539	G	C	1	1	NM_000350.3	665	Y	*	1	0	0	1	1	1	0	0	0	0	0	0	0	0	0	0	0	{'NM_000350.3'}	FALSE	FALSE	TRUE	FALSE	FALSE	FALSE	FALSE	1	0	0	0	0	0	0	0	0	0	0	0	0	0	1	0	0	0	0	0	0	0	0	0	0	0	0	0	0	0	0	0	0	0	0	0.998539686	0.058533669	-0.003314734	0.140751744	0.03879731	2.369999886	-10.14	0.996586872	-23.08993114	-22.11709845	-19.60436379	0.993771206	0.9986	-6.210084915
4	145639464	2849547	G	T	1	1	NM_172250.3	109	E	*	1	0	0	1	1	1	0	0	0	0	0	0	0	0	0	0	0	{'NM_172250.3'}	FALSE	FALSE	TRUE	FALSE	FALSE	FALSE	FALSE	1	0	0	0	0	0	0	0	0	0	0	0	0	0	1	0	0	0	0	0	0	0	0	0	0	0	0	0	0	0	0	0	0	0	0	0.999673843	1.427033424	-0.009960294	0.176304038	0.055109203	9.510000229	-10.8	0.996586872	-23.49782181	-24.32352829	-19.88384628		0.9983	-6.224325627
2	189005443	2849596	G	T	1	1	NM_000090.4	1009	E	*	1	0	0	1	1	1	0	0	0	0	0	0	0	0	0	0	0	{'NM_000090.4'}	FALSE	FALSE	TRUE	FALSE	FALSE	FALSE	FALSE	1	0	0	0	0	0	0	0	0	0	0	0	0	0	1	0	0	0	0	0	0	0	0	0	0	0	0	0	0	0	0	0	0	0	0	0.999517262	0.251670837	-0.002672315	0.182772539	0.01322759	8.157999992	-12.83	0.996586872	-23.69971073	-20.49950361	-19.40441811		0.9997	-7.631902337
17	58709995	2849618	G	A	1	1	NM_058216.3				0	0	0	1	0	0	0	0	0	0	1	0	0	0	0	0	0	{'NM_058216.3'}	FALSE	FALSE	FALSE	FALSE	FALSE	TRUE	FALSE	0	1	0	0	0	0	0	0	0	0	0	0	0	0	0	0	0	0	0	0	0	0	0	0	0	0	0	0	0	0	0	0	1	0	0	0.999989986	4.75	-0.001512051	0.214375397	0.0381817	7.166999817	-9.25	0.016076223						-6.049875021
5	90965508	2849630	C	T	1	1	NM_032119.4	5984	Q	*	1	0	0	1	1	1	0	0	0	0	0	0	0	0	0	0	0	{'NM_032119.4'}	FALSE	FALSE	TRUE	FALSE	FALSE	FALSE	FALSE	1	0	0	0	0	0	0	0	0	0	0	0	0	0	1	0	0	0	0	0	0	0	0	0	0	0	0	0	0	0	0	0	0	0	0	0.999985516	3.720703125	-0.00313139	0.125146708	0.039544947	5.504000187	-9.88	0.996586872	-15.67308395	-13.25096088	-15.50549884	0.890905996	0.9958	-5.455703557
X	153869539	2849633	A	G	0	1	NM_001278116.2	416	N	=	1	0	0	1	1	1	0	0	0	0	0	0	0	0	0	0	0	{'NM_001278116.2'}	FALSE	TRUE	FALSE	FALSE	FALSE	FALSE	FALSE	1	0	0	0	0	0	0	0	0	0	1	0	0	0	0	0	0	0	0	0	0	0	0	0	0	0	0	0	0	0	0	0	0	0	0	0.998573005	0.173095703	-0.000144064	0.118360592	0.008409421	-0.558000028	-1.18	0.006608605						-0.82324028
14	64796587	2850972	C	T	1	1	NM_001355436.2	437	W	*	1	0	0	1	1	1	0	0	0	0	0	0	0	0	0	0	0	{'NM_001355436.2'}	FALSE	FALSE	TRUE	FALSE	FALSE	FALSE	FALSE	1	0	0	0	0	0	0	0	0	0	0	0	0	0	1	0	0	0	0	0	0	0	0	0	0	0	0	0	0	0	0	0	0	0	0	0.997936487	0.61757946	-0.00449121	0.180980117	0.046493063	7.879000187	-11.09	0.996586872	-21.64230461	-18.2111271	-20.38661382	0.981542737	0.9986	-6.586799383
X	108591082	2850977	G	A	1	1	NM_033380.3	397	G	D	1	0	0	1	1	1	0	0	0	0	0	0	0	0	0	0	0	{'NM_033380.3'}	TRUE	FALSE	FALSE	FALSE	FALSE	FALSE	FALSE	1	0	0	0	0	0	1	0	0	0	0	0	0	0	0	0	0	0	0	0	0	0	0	0	0	0	0	0	0	0	0	0	0	0	0	0.998398602	0.142799854	-0.003091633	0.146309502	0.009983833	9.18900013	-8.82	0.412115623	-16.22142746	-12.37837855	-14.60235334	0.777935865	0.9781	-6.711313963
2	31580809	2850990	G	A	0	1	NM_000348.4	31	S	F	1	0	0	1	1	1	0	0	0	0	0	0	0	0	0	0	0	{'NM_000348.4'}	TRUE	FALSE	FALSE	FALSE	FALSE	FALSE	FALSE	1	0	0	0	0	0	1	0	0	0	0	0	0	0	0	0	0	0	0	0	0	0	0	0	0	0	0	0	0	0	0	0	0	0	0	0.99997592	0.192504883	-0.001538277	0.111133398	0.008615208	-0.488999993	-3.03	0.412115623	-5.83635664	-6.8095541	-4.564457417	0.427305096	0.2619	-0.604432628
X	41162896	2850996	G	T	0	1	NM_001039591.3				0	0	0	1	0	0	0	0	0	0	1	0	0	0	0	0	0	{'NM_001039591.3'}	FALSE	FALSE	FALSE	FALSE	FALSE	TRUE	FALSE	0	1	0	0	0	0	0	0	0	0	0	0	0	0	0	0	0	0	0	0	0	0	0	0	0	0	0	0	0	0	0	0	1	0	0	0.999199331	0.948242188	0.000144899	0.202642529	0.010424874	-0.096000001	-3.1	0.016076223						-2.227971613
2	239094991	2851002	A	G	0	1	NM_001378414.1				0	0	0	1	0	0	0	0	0	0	1	0	0	0	0	0	0	{'NM_001378414.1'}	FALSE	FALSE	FALSE	FALSE	FALSE	TRUE	FALSE	0	1	0	0	0	0	0	0	0	0	0	0	0	0	0	0	0	0	0	0	0	0	0	0	0	0	0	0	0	0	0	0	1	0	0	0.997518659	0.32380724	-0.000389695	0.230432323	0.01107956	4.080999851	-6.37	0.016076223						-0.705321454
11	31510019	2851004	G	A	0	1	NM_019040.5				0	0	0	1	0	0	0	0	0	0	1	0	0	0	0	0	0	{'NM_019040.5'}	FALSE	FALSE	FALSE	FALSE	FALSE	TRUE	FALSE	0	1	0	0	0	0	0	0	0	0	0	0	0	0	0	0	0	0	0	0	0	0	0	0	0	0	0	0	0	0	0	0	1	0	0	0.999013245	0.405273438	-0.000471354	0.270954524	0.011696767	0.393000007	3.29	0.016076223						-0.778827481
2	233328509	2851019	C	T	1	1	NM_000541.5	182	Q	*	1	0	0	1	1	1	0	0	0	0	0	0	0	0	0	0	0	{'NM_000541.5'}	FALSE	FALSE	TRUE	FALSE	FALSE	FALSE	FALSE	1	0	0	0	0	0	0	0	0	0	0	0	0	0	1	0	0	0	0	0	0	0	0	0	0	0	0	0	0	0	0	0	0	0	0	0.99975276	0.421875	-0.013208509	0.124752014	0.046771402	7.860000134	-10.74	0.996586872	-21.52874947	-19.48928833	-19.12238693	0.992645775	0.9979	-3.06318257
3	187262530	2851032	T	G	0	1	NM_139125.4				0	0	0	1	0	0	0	0	0	0	1	0	0	0	0	0	0	{'NM_001879.6', 'NM_139125.4'}	FALSE	FALSE	FALSE	FALSE	FALSE	TRUE	FALSE	0	1	0	0	0	0	0	0	0	0	0	0	0	0	0	0	0	0	0	0	0	0	0	0	0	0	0	0	0	0	0	0	1	0	0	0.998323083	0.25331974	-0.00018847	0.233064389	0.014660627	0.460000008	-1.3	0.016076223						-0.608362257
3	147410722	2851052	A	T	0	1	NM_003412.4	204	M	L	1	0	0	1	1	1	0	0	0	0	0	0	0	0	0	0	0	{'NM_003412.4'}	TRUE	FALSE	FALSE	FALSE	FALSE	FALSE	FALSE	1	0	0	0	0	0	1	0	0	0	0	0	0	0	0	0	0	0	0	0	0	0	0	0	0	0	0	0	0	0	0	0	0	0	0	0.999816775	0.491282463	-0.001229703	0.088460941	0.006651103	3.382999897	-9.17	0.412115623	-5.79270792	-6.417497635	-3.200759888	0.57978046	0.2509	-2.376392066
3	14165443	2851055	G	C	1	1	NM_004628.5	255	S	*	1	0	0	1	1	1	0	0	0	0	0	0	0	0	0	0	0	{'NM_004628.5'}	FALSE	FALSE	TRUE	FALSE	FALSE	FALSE	FALSE	1	0	0	0	0	0	0	0	0	0	0	0	0	0	1	0	0	0	0	0	0	0	0	0	0	0	0	0	0	0	0	0	0	0	0	0.997888327	0.086470127	-0.005930185	0.1292386	0.016152895	4.316999912	-4.93	0.996586872	-22.94958687	-19.71150589	-18.87480927		0.9987	-1.868835807
14	68921022	2851085	C	T	0	1	NM_001130004.2	108	V	=	1	0	0	1	1	1	0	0	0	0	0	0	0	0	0	0	0	{'NM_001130004.2'}	FALSE	TRUE	FALSE	FALSE	FALSE	FALSE	FALSE	1	0	0	0	0	0	0	0	0	0	1	0	0	0	0	0	0	0	0	0	0	0	0	0	0	0	0	0	0	0	0	0	0	0	0	0.996652246	0.12298584	-0.000121951	0.117818194	0.009557661	-0.194000006	-2.89	0.006608605						-1.508726537
4	41748416	2851099	G	T	1	1	NM_003924.4	65	C	*	1	0	0	1	1	1	0	0	0	0	0	0	0	0	0	0	0	{'NM_003924.4'}	FALSE	FALSE	TRUE	FALSE	FALSE	FALSE	FALSE	1	0	0	0	0	0	0	0	0	0	0	0	0	0	1	0	0	0	0	0	0	0	0	0	0	0	0	0	0	0	0	0	0	0	0	0.999854565	0.200666428	-0.008716822	0.151620604	0.031155104	6.599999905	-9.28	0.996586872	-25.71216011	-24.34051704	-18.60223961		1	-3.851743817
19	10989321	2851113	C	T	1	1	NM_003072.5	375	Q	*	1	0	0	1	1	1	0	0	0	0	0	0	0	0	0	0	0	{'NM_003072.5', 'NM_001387283.1'}	FALSE	FALSE	TRUE	FALSE	FALSE	FALSE	FALSE	1	0	0	0	0	0	0	0	0	0	0	0	0	0	1	0	0	0	0	0	0	0	0	0	0	0	0	0	0	0	0	0	0	0	0	0.99860549	0.440673828	-0.007261515	0.126345263	0.022962705	4.945000172	-7.51	0.996586872	-26.86664796	-25.48735811	-19.17821623	0.996482959	1	-5.203685351
5	128344430	2851145	A	C	1	1	NM_001999.4	1100	C	G	1	0	0	1	1	1	0	0	0	0	0	0	0	0	0	0	0	{'NM_001999.4'}	TRUE	FALSE	FALSE	FALSE	FALSE	FALSE	FALSE	1	0	0	0	0	0	1	0	0	0	0	0	0	0	0	0	0	0	0	0	0	0	0	0	0	0	0	0	0	0	0	0	0	0	0	0.99860549	0.184646606	-0.006756425	0.124846408	0.02686708	9.251999855	-10.86	0.412115623	-15.65539283	-12.47784185	-12.63561602	0.921287178	0.9819	-5.671918154
9	105596657	2851153	G	A	1	1	NM_001079802.2	55	W	*	1	0	0	1	1	1	0	0	0	0	0	0	0	0	0	0	0	{'NM_001079802.2'}	FALSE	FALSE	TRUE	FALSE	FALSE	FALSE	FALSE	1	0	0	0	0	0	0	0	0	0	0	0	0	0	1	0	0	0	0	0	0	0	0	0	0	0	0	0	0	0	0	0	0	0	0	0.999989986	5.85546875	-0.001766682	0.33756735	0.02329056	6.479000092	-9.12	0.996586872	-22.05630684	-21.63944244	-17.91532326		0.9986	-2.434861541
5	37182815	2851201	C	T	1	1	NM_001384732.1	1789	W	*	1	0	0	1	1	1	0	0	0	0	0	0	0	0	0	0	0	{'NM_001384732.1'}	FALSE	FALSE	TRUE	FALSE	FALSE	FALSE	FALSE	1	0	0	0	0	0	0	0	0	0	0	0	0	0	1	0	0	0	0	0	0	0	0	0	0	0	0	0	0	0	0	0	0	0	0	0.99820298	0.291846275	-0.0430938	0.159807354	0.033032666	6.936999798	-8.13	0.996586872	-22.80193849	-9.462841995	-13.24779922		0.9892	-3.752401829
17	2666076	2851265	A	T	1	1	NM_000430.4	60	R	*	1	0	0	1	1	1	0	0	0	0	0	0	0	0	0	0	0	{'NM_000430.4'}	FALSE	FALSE	TRUE	FALSE	FALSE	FALSE	FALSE	1	0	0	0	0	0	0	0	0	0	0	0	0	0	1	0	0	0	0	0	0	0	0	0	0	0	0	0	0	0	0	0	0	0	0	0.997689366	0.395019531	-0.004055917	0.216479507	0.029989533	4.635000229	-9.2	0.996586872	-25.59752274	-23.08850479	-20.76775742	0.994439041	1	-5.664470017
7	21779028	2851279	C	T	0	1	NM_001277115.2	3136	A	V	1	0	0	1	1	1	0	0	0	0	0	0	0	0	0	0	0	{'NM_001277115.2'}	TRUE	FALSE	FALSE	FALSE	FALSE	FALSE	FALSE	1	0	0	0	0	0	1	0	0	0	0	0	0	0	0	0	0	0	0	0	0	0	0	0	0	0	0	0	0	0	0	0	0	0	0	0.997983456	0.37539053	-0.001153112	0.189809227	0.011928514	2.50999999	-5.28	0.412115623	-4.008310898	-4.329099859	-3.139670197	0.46607197	0.0924	-0.672353655
2	88576564	2852264	T	A	1	1	NM_004836.7	676	K	*	1	0	0	1	1	1	0	0	0	0	0	0	0	0	0	0	0	{'NM_004836.7'}	FALSE	FALSE	TRUE	FALSE	FALSE	FALSE	FALSE	1	0	0	0	0	0	0	0	0	0	0	0	0	0	1	0	0	0	0	0	0	0	0	0	0	0	0	0	0	0	0	0	0	0	0	0.999198198	0.095947266	-0.006484032	0.379239651	0.135808985	7.790999889	-11.97	0.996586872	-24.71000198	-21.87106736	-18.92701619	0.991939689	0.9999	-7.872628808
5	126554286	2852265	C	G	1	1	NM_001182.5				0	1	0	1	0	0	0	0	0	0	1	1	0	0	0	0	0	{'NM_001182.5'}	FALSE	FALSE	FALSE	FALSE	TRUE	TRUE	FALSE	0	1	0	0	0	0	0	0	0	0	0	0	0	0	0	0	0	0	0	0	0	0	0	0	0	0	0	0	0	0	0	1	0	0	0	0.999989986	9.8515625	-0.014834166	0.165396667	0.05082538	5.540999889	-11.55	0.993120927						-5.13895148
7	92501889	2852274	C	T	1	1	NM_000466.3				0	1	0	1	0	0	0	0	0	0	1	1	0	0	0	0	0	{'NM_000466.3'}	FALSE	FALSE	FALSE	FALSE	TRUE	TRUE	FALSE	0	1	0	0	0	0	0	0	0	0	0	0	0	0	0	0	0	0	0	0	0	0	0	0	0	0	0	0	0	0	0	1	0	0	0	0.999989986	5.390625	-0.012978792	0.331428298	0.032617719	4.972000122	-5.64	0.993120927						-5.031306744
21	46366816	2852288	G	T	1	1	NM_006031.6	948	E	*	1	0	0	1	1	1	0	0	0	0	0	0	0	0	0	0	0	{'NM_006031.6'}	FALSE	FALSE	TRUE	FALSE	FALSE	FALSE	FALSE	1	0	0	0	0	0	0	0	0	0	0	0	0	0	1	0	0	0	0	0	0	0	0	0	0	0	0	0	0	0	0	0	0	0	0	0.996494412	0.136780739	-0.002364874	0.205355232	0.168276187	4.002999783	-8.3	0.996586872	-22.30994926	-15.73997938	-20.15747604	0.941369087	0.9983	-5.726171494
4	78499870	2852317	C	T	1	1	NM_025074.7	3089	Q	*	1	0	0	1	1	1	0	0	0	0	0	0	0	0	0	0	0	{'NM_025074.7'}	FALSE	FALSE	TRUE	FALSE	FALSE	FALSE	FALSE	1	0	0	0	0	0	0	0	0	0	0	0	0	0	1	0	0	0	0	0	0	0	0	0	0	0	0	0	0	0	0	0	0	0	0	0.996802986	0.173715591	-0.001507878	0.117410552	0.036135495	7.796000004	-10.83	0.996586872	-24.31918472	-11.74894565	-21.08891224	0.988578478		-6.077232957
3	43577096	2852336	C	T	1	1	NM_018075.5	253	W	*	1	0	0	1	1	1	0	0	0	0	0	0	0	0	0	0	0	{'NM_018075.5'}	FALSE	FALSE	TRUE	FALSE	FALSE	FALSE	FALSE	1	0	0	0	0	0	0	0	0	0	0	0	0	0	1	0	0	0	0	0	0	0	0	0	0	0	0	0	0	0	0	0	0	0	0	0.997684419	0.186035156	-0.003686607	0.094343398	0.010837133	7.90500021	-11.36	0.996586872	-23.42045593	-22.11287117	-20.28671646		0.9995	-5.863150597
9	37430534	2852344	C	T	1	1	NM_012203.2	208	Q	*	1	0	0	1	1	1	0	0	0	0	0	0	0	0	0	0	0	{'NM_012203.2'}	FALSE	FALSE	TRUE	FALSE	FALSE	FALSE	FALSE	1	0	0	0	0	0	0	0	0	0	0	0	0	0	1	0	0	0	0	0	0	0	0	0	0	0	0	0	0	0	0	0	0	0	0	0.999569893	1.031873226	-0.008953214	0.112781017	0.052347298	1.144000053	-4.21	0.996586872	-24.37413788	-20.78470802	-19.53393173	0.987053336	0.9961	-2.173777461
7	21779013	2852351	A	G	0	1	NM_001277115.2	3131	N	S	1	0	0	1	1	1	0	0	0	0	0	0	0	0	0	0	0	{'NM_001277115.2'}	TRUE	FALSE	FALSE	FALSE	FALSE	FALSE	FALSE	1	0	0	0	0	0	1	0	0	0	0	0	0	0	0	0	0	0	0	0	0	0	0	0	0	0	0	0	0	0	0	0	0	0	0	0.992334604	0.25248003	-0.000501275	0.378802786	0.00966458	5.021999836	-5.27	0.412115623	-6.407627596	-3.3248737	-3.463297721	0.415408591	0.1062	-0.488721013
4	1001863	2852382	C	A	1	1	NM_000203.5	258	Y	*	1	0	0	1	1	1	0	0	0	0	0	0	0	0	0	0	0	{'NM_000203.5'}	FALSE	FALSE	TRUE	FALSE	FALSE	FALSE	FALSE	1	0	0	0	0	0	0	0	0	0	0	0	0	0	1	0	0	0	0	0	0	0	0	0	0	0	0	0	0	0	0	0	0	0	0	0.999973655	3.216796875	-0.004006624	0.23391827	0.066447867	0.888999999	-9.82	0.996586872	-22.48495293	-18.87746429	-17.47621536		0.9974	-6.16637218
8	99848775	2852389	G	A	1	1	NM_152564.5				0	1	0	1	0	0	0	0	0	0	1	1	0	0	0	0	0	{'NM_152564.5', 'NM_017890.5'}	FALSE	FALSE	FALSE	FALSE	TRUE	TRUE	FALSE	0	1	0	0	0	0	0	0	0	0	0	0	0	0	0	0	0	0	0	0	0	0	0	0	0	0	0	0	0	0	0	1	0	0	0	0.999989986	7.92578125	-0.013611555	0.164965635	0.049816433	9.074000359	-9.32	0.993120927						-6.912614107
9	114306553	2852417	C	T	1	1	NM_032888.4	1658	Q	*	1	0	0	1	1	1	0	0	0	0	0	0	0	0	0	0	0	{'NM_032888.4'}	FALSE	FALSE	TRUE	FALSE	FALSE	FALSE	FALSE	1	0	0	0	0	0	0	0	0	0	0	0	0	0	1	0	0	0	0	0	0	0	0	0	0	0	0	0	0	0	0	0	0	0	0	0.999251783	0.466796875	-0.012180448	0.088074697	0.123857181	5.663000107	-9.92	0.996586872	-21.60047591	-15.16908408	-19.49541809	0.971309678	0.999	-7.023194909
X	17725620	2852425	G	A	0	1	NM_001291867.2	505	R	Q	1	0	0	1	1	1	0	0	0	0	0	0	0	0	0	0	0	{'NM_001291867.2'}	TRUE	FALSE	FALSE	FALSE	FALSE	FALSE	FALSE	1	0	0	0	0	0	1	0	0	0	0	0	0	0	0	0	0	0	0	0	0	0	0	0	0	0	0	0	0	0	0	0	0	0	0	0.997279108	0.177220345	-0.004362226	0.233296912	0.011746456	6.53399992	-4.9	0.412115623	-5.351942832	-4.359743362	-3.250246295	0.718036316		-1.195693836
15	27851381	2852449	C	T	1	1	NM_000275.3				0	1	0	1	0	0	0	0	0	0	1	1	0	0	0	0	0	{'NM_000275.3'}	FALSE	FALSE	FALSE	FALSE	TRUE	TRUE	FALSE	0	1	0	0	0	0	0	0	0	0	0	0	0	0	0	0	0	0	0	0	0	0	0	0	0	0	0	0	0	0	0	1	0	0	0	0.999989986	4.9375	-0.009311199	0.100068402	0.054264062	6.337999821	-8.75	0.993120927						-7.462013245
2	210668285	2852495	G	T	1	1	NM_001875.5				0	1	0	1	0	0	0	0	0	0	1	1	0	0	0	0	0	{'NM_001875.5'}	FALSE	FALSE	FALSE	FALSE	TRUE	TRUE	FALSE	0	1	0	0	0	0	0	0	0	0	0	0	0	0	0	0	0	0	0	0	0	0	0	0	0	0	0	0	0	0	0	1	0	0	0	0.999989986	10.3359375	-0.001454532	0.314537579	0.10180625	9.572999954	-11.82	0.993120927						-7.772280455
17	31095371	2852578	T	A	1	1	NM_001042492.3				0	1	0	1	0	0	0	0	0	0	1	1	0	0	0	0	0	{'NM_001042492.3'}	FALSE	FALSE	FALSE	FALSE	TRUE	TRUE	FALSE	0	1	0	0	0	0	0	0	0	0	0	0	0	0	0	0	0	0	0	0	0	0	0	0	0	0	0	0	0	0	0	1	0	0	0	0.999989986	5.21484375	-0.00251019	0.211943289	0.064520241	4.445000172	-10.69	0.993120927						-8.395418644
10	49662710	2852585	C	A	1	1	NM_020549.5	635	C	*	1	0	0	1	1	1	0	0	0	0	0	0	0	0	0	0	0	{'NM_020549.5'}	FALSE	FALSE	TRUE	FALSE	FALSE	FALSE	FALSE	1	0	0	0	0	0	0	0	0	0	0	0	0	0	1	0	0	0	0	0	0	0	0	0	0	0	0	0	0	0	0	0	0	0	0	0.998990238	0.258509636	-0.002081394	0.291235099	0.021507233	1.208999991	-6.27	0.996586872	-21.97401047	-20.78491974	-18.68743515		0.9968	-6.523612857
12	49031777	2852592	G	A	0	1	NM_003482.4	4310	P	S	1	0	0	1	1	1	0	0	0	0	0	0	0	0	0	0	0	{'NM_003482.4'}	TRUE	FALSE	FALSE	FALSE	FALSE	FALSE	FALSE	1	0	0	0	0	0	1	0	0	0	0	0	0	0	0	0	0	0	0	0	0	0	0	0	0	0	0	0	0	0	0	0	0	0	0	0.998917878	0.150806427	-0.00076282	0.217799022	0.004430645	1.450999975	-4.74	0.412115623	-3.716082143	-3.757484651	-3.815300125	0.287075012	0.0921	-0.004003525
12	12244430	2852604	A	C	1	1	NM_002336.3	94	L	*	1	0	0	1	1	1	0	0	0	0	0	0	0	0	0	0	0	{'NM_002336.3'}	FALSE	FALSE	TRUE	FALSE	FALSE	FALSE	FALSE	1	0	0	0	0	0	0	0	0	0	0	0	0	0	1	0	0	0	0	0	0	0	0	0	0	0	0	0	0	0	0	0	0	0	0	0.997684419	0.176736355	-0.002801061	0.13247048	0.08015323	6.215000153	-10.25	0.996586872	-25.58853929	-20.65008438	-21.77743275	0.994602993	0.9999	-4.631947279
5	87389379	2852613	C	G	1	1	NM_002890.3				0	0	0	1	0	0	0	0	0	0	1	0	0	0	0	0	0	{'NM_002890.3'}	FALSE	FALSE	FALSE	FALSE	FALSE	TRUE	FALSE	0	1	0	0	0	0	0	0	0	0	0	0	0	0	0	0	0	0	0	0	0	0	0	0	0	0	0	0	0	0	0	0	1	0	0	0.999989986	8.8828125	-0.007152557	0.142764529	0.025473851	0.321999997	-3.92	0.016076223						-1.703655303
7	21816485	2852635	G	A	0	1	NM_001277115.2	3451	E	K	1	0	0	1	1	1	0	0	0	0	0	0	0	0	0	0	0	{'NM_001277115.2'}	TRUE	FALSE	FALSE	FALSE	FALSE	FALSE	FALSE	1	0	0	0	0	0	1	0	0	0	0	0	0	0	0	0	0	0	0	0	0	0	0	0	0	0	0	0	0	0	0	0	0	0	0	0.998161077	0.127855301	-0.000161648	0.345243626	0.018570136	3.576999903	-0.5	0.412115623	-6.67856128	-3.034138457	-6.2174637	0.348719613	0.066	-1.023097999
1	10653810	2852649	C	T	0	1	NM_001079843.3	749	A	=	1	0	0	1	1	1	0	0	0	0	0	0	0	0	0	0	0	{'NM_001079843.3'}	FALSE	TRUE	FALSE	FALSE	FALSE	FALSE	FALSE	1	0	0	0	0	0	0	0	0	0	1	0	0	0	0	0	0	0	0	0	0	0	0	0	0	0	0	0	0	0	0	0	0	0	0	0.998505652	0.349402905	-0.000409842	0.200800332	0.004101725	-0.301999986	-0.26	0.006608605						0.700645685
19	8103680	2852670	G	A	0	1	NM_032447.5	1607	D	=	1	0	0	1	1	1	0	0	0	0	0	0	0	0	0	0	0	{'NM_032447.5'}	FALSE	TRUE	FALSE	FALSE	FALSE	FALSE	FALSE	1	0	0	0	0	0	0	0	0	0	1	0	0	0	0	0	0	0	0	0	0	0	0	0	0	0	0	0	0	0	0	0	0	0	0	0.99843514	0.139403343	9.43E-05	0.216948514	0.009331944	-1.154999971	0.47	0.006608605						0.47474315
19	6712370	2853975	G	A	1	1	NM_000064.4	386	R	*	1	0	0	1	1	1	0	0	0	0	0	0	0	0	0	0	0	{'NM_000064.4'}	FALSE	FALSE	TRUE	FALSE	FALSE	FALSE	FALSE	1	0	0	0	0	0	0	0	0	0	0	0	0	0	1	0	0	0	0	0	0	0	0	0	0	0	0	0	0	0	0	0	0	0	0	0.998990238	0.201171875	-0.001087606	0.27050616	0.04323151	0.370000005	-1.44	0.996586872	-23.90949897	-16.52842146	-19.46158566	0.966577091	0.9988	-2.892240882
10	31521304	2853981	A	T	1	1	NM_001174096.2	658	K	*	1	0	0	1	1	1	0	0	0	0	0	0	0	0	0	0	0	{'NM_001174096.2'}	FALSE	FALSE	TRUE	FALSE	FALSE	FALSE	FALSE	1	0	0	0	0	0	0	0	0	0	0	0	0	0	1	0	0	0	0	0	0	0	0	0	0	0	0	0	0	0	0	0	0	0	0	0.999405921	0.544748783	-0.001574099	0.233836241	0.026855568	1.16900003	-2.63	0.996586872	-26.1636247	-22.17313223	-17.60009693		1	-2.496830285
7	40133228	2853984	G	T	1	1	NM_138701.4	124	S	*	1	0	0	1	1	1	0	0	0	0	0	0	0	0	0	0	0	{'NM_138701.4'}	FALSE	FALSE	TRUE	FALSE	FALSE	FALSE	FALSE	1	0	0	0	0	0	0	0	0	0	0	0	0	0	1	0	0	0	0	0	0	0	0	0	0	0	0	0	0	0	0	0	0	0	0	0.999936581	0.248490572	-0.006847739	0.135748619	0.030906561	5.622000217	-7.52	0.996586872	-16.02040482	-8.410604477	-19.00298309	0.89165849	0.9953	-5.479731508
18	57661459	2854034	C	A	1	1	NM_001374385.1	808	E	*	1	0	0	1	1	1	0	0	0	0	0	0	0	0	0	0	0	{'NM_001374385.1'}	FALSE	FALSE	TRUE	FALSE	FALSE	FALSE	FALSE	1	0	0	0	0	0	0	0	0	0	0	0	0	0	1	0	0	0	0	0	0	0	0	0	0	0	0	0	0	0	0	0	0	0	0	0.998401463	0.137084961	-0.007692933	0.131028243	0.047278111	4.761000156	-11	0.996586872	-22.93070932	-20.78760709	-19.44710566		1	-5.139822125
1	216247200	2854099	C	A	1	1	NM_206933.4	732	G	*	1	0	0	1	1	1	0	0	0	0	0	0	0	0	0	0	0	{'NM_206933.4'}	FALSE	FALSE	TRUE	FALSE	FALSE	FALSE	FALSE	1	0	0	0	0	0	0	0	0	0	0	0	0	0	1	0	0	0	0	0	0	0	0	0	0	0	0	0	0	0	0	0	0	0	0	0.999836743	0.451660156	-0.003748655	0.272253854	0.049283117	7.218999863	-9.07	0.996586872	-22.14906573	-16.31493263	-19.57882929	0.961369047	0.9896	-5.649407625
9	95476757	2854151	A	G	1	1	NM_000264.5				0	1	0	1	0	0	0	0	0	0	1	1	0	0	0	0	0	{'NM_001083603.3', 'NM_000264.5'}	FALSE	FALSE	FALSE	FALSE	TRUE	TRUE	FALSE	0	1	0	0	0	0	0	0	0	0	0	0	0	0	0	0	0	0	0	0	0	0	0	0	0	0	0	0	0	0	0	1	0	0	0	0.999989986	5.54296875	-0.008811712	0.124152102	0.021685729	6.90199995	-9.44	0.993120927						-6.077195406
6	87519604	2854165	G	A	1	1	NM_020320.5	406	Q	*	1	0	0	1	1	1	0	0	0	0	0	0	0	0	0	0	0	{'NM_020320.5'}	FALSE	FALSE	TRUE	FALSE	FALSE	FALSE	FALSE	1	0	0	0	0	0	0	0	0	0	0	0	0	0	1	0	0	0	0	0	0	0	0	0	0	0	0	0	0	0	0	0	0	0	0	0.999989986	2.294921875	-0.018779397	0.120352754	0.026358524	3.377000093	-8.67	0.996586872	-21.09659004	-19.38187408	-17.03577805	0.971522374	0.9739	-2.712867022
1	99916489	2854171	C	T	1	1	NM_000642.3	1447	Q	*	1	0	0	1	1	1	0	0	0	0	0	0	0	0	0	0	0	{'NM_000642.3'}	FALSE	FALSE	TRUE	FALSE	FALSE	FALSE	FALSE	1	0	0	0	0	0	0	0	0	0	0	0	0	0	1	0	0	0	0	0	0	0	0	0	0	0	0	0	0	0	0	0	0	0	0	0.999989986	4.6875	-0.014773667	0.2485688	0.032892837	7.414999962	-10.45	0.996586872	-19.95900404	-12.00604215	-18.1115912	0.98330173	0.997	-0.004200459
18	62109890	2854179	C	T	1	1	NM_176787.5	506	W	*	1	0	0	1	1	1	0	0	0	0	0	0	0	0	0	0	0	{'NM_176787.5'}	FALSE	FALSE	TRUE	FALSE	FALSE	FALSE	FALSE	1	0	0	0	0	0	0	0	0	0	0	0	0	0	1	0	0	0	0	0	0	0	0	0	0	0	0	0	0	0	0	0	0	0	0	0.999741375	1.598632813	-0.018440962	0.328874185	0.026237135	4.291999817	-6.78	0.996586872	-21.55796051	-21.67620277	-18.7014389		0.9995	-1.128424108
1	183235636	2854183	C	T	1	1	NM_005562.3	788	Q	*	1	0	0	1	1	1	0	0	0	0	0	0	0	0	0	0	0	{'NM_005562.3'}	FALSE	FALSE	TRUE	FALSE	FALSE	FALSE	FALSE	1	0	0	0	0	0	0	0	0	0	0	0	0	0	1	0	0	0	0	0	0	0	0	0	0	0	0	0	0	0	0	0	0	0	0	0.999392033	0.18347168	-0.009077311	0.111277534	0.106455781	2.132999897	-7.96	0.996586872	-19.91936818	-11.79403711	-17.82138431	0.869751566	0.9945	-2.886883266
6	79518728	2854185	G	C	1	1	NM_001122769.3	56	S	*	1	0	0	1	1	1	0	0	0	0	0	0	0	0	0	0	0	{'NM_001122769.3'}	FALSE	FALSE	TRUE	FALSE	FALSE	FALSE	FALSE	1	0	0	0	0	0	0	0	0	0	0	0	0	0	1	0	0	0	0	0	0	0	0	0	0	0	0	0	0	0	0	0	0	0	0	0.998161077	0.344482422	-0.002115011	0.130989362	0.068035503	3.855999947	-5.85	0.996586872	-21.45546341	-20.40370369	-18.75098991		0.9962	-2.517656535
5	140114373	2854299	G	A	0	1	NM_005859.5	64	K	=	1	0	0	1	1	1	0	0	0	0	0	0	0	0	0	0	0	{'NM_005859.5'}	FALSE	TRUE	FALSE	FALSE	FALSE	FALSE	FALSE	1	0	0	0	0	0	0	0	0	0	1	0	0	0	0	0	0	0	0	0	0	0	0	0	0	0	0	0	0	0	0	0	0	0	0	0.997737169	0.051849365	-0.000164866	0.239889987	0.005680058	2.674000025	-3.88	0.006608605						-1.512507081
X	153868142	2854308	G	A	0	1	NM_001278116.2				0	0	0	1	0	0	0	0	0	0	1	0	0	0	0	0	0	{'NM_001278116.2'}	FALSE	FALSE	FALSE	FALSE	FALSE	TRUE	FALSE	0	1	0	0	0	0	0	0	0	0	0	0	0	0	0	0	0	0	0	0	0	0	0	0	0	0	0	0	0	0	0	0	1	0	0	0.998505652	0.522298336	-0.000268757	0.14598467	0.015506974	-0.081	-1.69	0.016076223						-0.343644895
X	77682763	2854316	A	C	0	1	NM_000489.6	831	I	M	1	0	0	1	1	1	0	0	0	0	0	0	0	0	0	0	0	{'NM_000489.6'}	TRUE	FALSE	FALSE	FALSE	FALSE	FALSE	FALSE	1	0	0	0	0	0	1	0	0	0	0	0	0	0	0	0	0	0	0	0	0	0	0	0	0	0	0	0	0	0	0	0	0	0	0	0.993166924	0.428113699	-0.000615895	0.146586963	0.014243544	-0.092	-4.85	0.412115623	-4.145335188	-4.265950955	-4.381264725	0.518925582	0.0822	-1.245876133
1	235709207	2854347	G	A	1	1	NM_000081.4	3343	Q	*	1	0	0	1	1	1	0	0	0	0	0	0	0	0	0	0	0	{'NM_000081.4'}	FALSE	FALSE	TRUE	FALSE	FALSE	FALSE	FALSE	1	0	0	0	0	0	0	0	0	0	0	0	0	0	1	0	0	0	0	0	0	0	0	0	0	0	0	0	0	0	0	0	0	0	0	0.998842239	0.708984375	-0.006119192	0.222697255	0.10334378	9.585000038	-11.69	0.996586872	-22.78870296	-16.09855773	-18.51439622		1	-7.963844776
14	74894391	2855675	T	A	0	1	NM_001933.5	251	F	Y	1	0	0	1	1	1	0	0	0	0	0	0	0	0	0	0	0	{'NM_001933.5'}	TRUE	FALSE	FALSE	FALSE	FALSE	FALSE	FALSE	1	0	0	0	0	0	1	0	0	0	0	0	0	0	0	0	0	0	0	0	0	0	0	0	0	0	0	0	0	0	0	0	0	0	0	0.997279108	0.221801758	-0.002146006	0.343721207	0.010279262	7.673999786	-10.24	0.412115623	-9.492643356	-8.04357338	-6.802289486	0.708904258	0.569	-2.438435391
2	44281396	2855712	T	G	1	1	NM_000341.4	207	L	*	1	0	0	1	1	1	0	0	0	0	0	0	0	0	0	0	0	{'NM_000341.4'}	FALSE	FALSE	TRUE	FALSE	FALSE	FALSE	FALSE	1	0	0	0	0	0	0	0	0	0	0	0	0	0	1	0	0	0	0	0	0	0	0	0	0	0	0	0	0	0	0	0	0	0	0	0.999916375	2.185506344	-0.013534844	0.34159365	0.01291636	7.284999847	-9.05	0.996586872	-21.92651749	-20.69866371	-18.89498329	0.976109791	0.9942	-5.282785058
3	33114486	2855717	G	T	1	1	NM_006371.5	137	E	*	1	0	0	1	1	1	0	0	0	0	0	0	0	0	0	0	0	{'NM_006371.5'}	FALSE	FALSE	TRUE	FALSE	FALSE	FALSE	FALSE	1	0	0	0	0	0	0	0	0	0	0	0	0	0	1	0	0	0	0	0	0	0	0	0	0	0	0	0	0	0	0	0	0	0	0	0.999979973	3.296751976	-0.001885951	0.114930416	0.121043199	4.320000172	-9.65	0.996586872	-22.13962936	-21.831007	-17.24372101		0.9994	-6.033895969
2	166054722	2855720	A	T	1	1	NM_001165963.4	173	I	N	1	0	0	1	1	1	0	0	0	0	0	0	0	0	0	0	0	{'NM_001165963.4'}	TRUE	FALSE	FALSE	FALSE	FALSE	FALSE	FALSE	1	0	0	0	0	0	1	0	0	0	0	0	0	0	0	0	0	0	0	0	0	0	0	0	0	0	0	0	0	0	0	0	0	0	0	0.997518659	0.037719727	-0.00213635	0.222588486	0.036076824	9.32199955	-12.82	0.412115623	-12.89360842	-13.57067722	-9.959188301	0.978989526	0.9816	-5.313717887
8	18067262	2855734	C	A	1	1	NM_177924.5	114	E	*	1	0	0	1	1	1	0	0	0	0	0	0	0	0	0	0	0	{'NM_177924.5'}	FALSE	FALSE	TRUE	FALSE	FALSE	FALSE	FALSE	1	0	0	0	0	0	0	0	0	0	0	0	0	0	1	0	0	0	0	0	0	0	0	0	0	0	0	0	0	0	0	0	0	0	0	0.999989986	5.24609375	-0.009195149	0.144055365	0.091986857	6.145999908	-10.24	0.996586872	-20.23473358	-17.2415123	-19.24941254		0.9971	-7.569606543
2	151604635	2855763	A	C	1	1	NM_001164508.2	4328	Y	*	1	0	0	1	1	1	0	0	0	0	0	0	0	0	0	0	0	{'NM_001164507.2', 'NM_001164508.2'}	FALSE	FALSE	TRUE	FALSE	FALSE	FALSE	FALSE	1	0	0	0	0	0	0	0	0	0	0	0	0	0	1	0	0	0	0	0	0	0	0	0	0	0	0	0	0	0	0	0	0	0	0	0.993622422	0.291817188	-0.002810836	0.229987436	0.117134787	-1.85800004	-5.67	0.996586872	-24.07442093	-22.02084863	-18.62295596		0.9986	-5.530437559
14	87988464	2855809	A	T	1	1	NM_000153.4	85	Y	*	1	0	0	1	1	1	0	0	0	0	0	0	0	0	0	0	0	{'NM_000153.4'}	FALSE	FALSE	TRUE	FALSE	FALSE	FALSE	FALSE	1	0	0	0	0	0	0	0	0	0	0	0	0	0	1	0	0	0	0	0	0	0	0	0	0	0	0	0	0	0	0	0	0	0	0	0.999180615	0.940429688	-0.00983119	0.25269741	0.017211299	3.433000088	-9.18	0.996586872	-21.66510391	-20.11831665	-19.54469299	0.982736517	0.9967	-6.839285821
5	13829524	2855884	G	A	1	1	NM_001369.3	2144	Q	*	1	0	0	1	1	1	0	0	0	0	0	0	0	0	0	0	0	{'NM_001369.3'}	FALSE	FALSE	TRUE	FALSE	FALSE	FALSE	FALSE	1	0	0	0	0	0	0	0	0	0	0	0	0	0	1	0	0	0	0	0	0	0	0	0	0	0	0	0	0	0	0	0	0	0	0	0.998892665	0.238877296	-0.020536363	0.144184499	0.110945037	10.00300026	-11.05	0.996586872	-24.65855286	-16.92162657	-19.47325737		0.9999	-5.276832342
8	132869805	2856005	C	T	1	1	NM_003235.5	85	Q	*	1	0	0	1	1	1	0	0	0	0	0	0	0	0	0	0	0	{'NM_003235.5'}	FALSE	FALSE	TRUE	FALSE	FALSE	FALSE	FALSE	1	0	0	0	0	0	0	0	0	0	0	0	0	0	1	0	0	0	0	0	0	0	0	0	0	0	0	0	0	0	0	0	0	0	0	0.999608219	1.25390625	-0.012127996	0.157555377	0.015070382	4.59100008	-8.68	0.996586872	-24.02214813	-18.54806709	-20.07036146	0.979959865	0.9956	-1.733048201
8	42319334	2856021	C	T	1	1	NM_001556.3	477	Q	*	1	0	0	1	1	1	0	0	0	0	0	0	0	0	0	0	0	{'NM_001556.3'}	FALSE	FALSE	TRUE	FALSE	FALSE	FALSE	FALSE	1	0	0	0	0	0	0	0	0	0	0	0	0	0	1	0	0	0	0	0	0	0	0	0	0	0	0	0	0	0	0	0	0	0	0	0.997788727	0.181912899	-0.003942251	0.115125545	0.147922113	6.087999821	-11.31	0.996586872	-12.04922485	-15.12620258	-10.66306114		0.9999	-5.648996711
3	48565120	2856029	C	T	1	1	NM_000094.4	2870	W	*	1	0	0	1	1	1	0	0	0	0	0	0	0	0	0	0	0	{'NM_000094.4'}	FALSE	FALSE	TRUE	FALSE	FALSE	FALSE	FALSE	1	0	0	0	0	0	0	0	0	0	0	0	0	0	1	0	0	0	0	0	0	0	0	0	0	0	0	0	0	0	0	0	0	0	0	0.999268889	0.369140625	-0.001131058	0.202174231	0.034719068	-0.284999996	-2.94	0.996586872	-19.15841937	-15.0464362	-16.09890998	0.942977458	0.9892	-3.245753169
6	135323310	2856049	A	T	1	1	NM_001134831.2	1060	Y	*	1	0	0	1	1	1	0	0	0	0	0	0	0	0	0	0	0	{'NM_001134831.2'}	FALSE	FALSE	TRUE	FALSE	FALSE	FALSE	FALSE	1	0	0	0	0	0	0	0	0	0	0	0	0	0	1	0	0	0	0	0	0	0	0	0	0	0	0	0	0	0	0	0	0	0	0	0.999836743	0.821777344	-0.004220367	0.268387842	0.02135932	3.39199996	-10.07	0.996586872	-24.61962426	-17.95031808	-15.75362588		0.9985	-8.513834238
11	68796910	2856056	G	C	1	1	NM_001876.4	239	Y	*	1	0	0	1	1	1	0	0	0	0	0	0	0	0	0	0	0	{'NM_001876.4'}	FALSE	FALSE	TRUE	FALSE	FALSE	FALSE	FALSE	1	0	0	0	0	0	0	0	0	0	0	0	0	0	1	0	0	0	0	0	0	0	0	0	0	0	0	0	0	0	0	0	0	0	0	0.999234319	0.560058594	-0.005835533	0.314196848	0.025687603	1.422999978	-10.45	0.996586872	-24.66454315	-23.3618145	-19.22192192	0.988553913	0.9997	-7.314773798
10	71802995	2856073	C	A	1	1	NM_022124.6	2527	S	*	1	0	0	1	1	1	0	0	0	0	0	0	0	0	0	0	0	{'NM_022124.6'}	FALSE	FALSE	TRUE	FALSE	FALSE	FALSE	FALSE	1	0	0	0	0	0	0	0	0	0	0	0	0	0	1	0	0	0	0	0	0	0	0	0	0	0	0	0	0	0	0	0	0	0	0	0.998539686	0.154650688	-0.00180018	0.236096002	0.010964603	5.742000103	-10.46	0.996586872	-25.24988475	-18.08995909	-19.35336464	0.984050988	0.9994	-7.33191669
9	20926282	2856089	G	A	0	1	NM_001375567.1				0	0	0	1	0	0	0	0	0	0	1	0	0	0	0	0	0	{'NM_001375567.1'}	FALSE	FALSE	FALSE	FALSE	FALSE	TRUE	FALSE	0	1	0	0	0	0	0	0	0	0	0	0	0	0	0	0	0	0	0	0	0	0	0	0	0	0	0	0	0	0	0	0	1	0	0	0.999014735	0.837402344	-9.87E-05	0.318768467	0.02784461	-0.150999993	-2.5	0.016076223						0.560304016
22	35386831	2843706	C	A	1	1	NM_002133.3	97	Y	*	1	0	0	1	1	1	0	0	0	0	0	0	0	0	0	0	0	{'NM_002133.3'}	FALSE	FALSE	TRUE	FALSE	FALSE	FALSE	FALSE	1	0	0	0	0	0	0	0	0	0	0	0	0	0	1	0	0	0	0	0	0	0	0	0	0	0	0	0	0	0	0	0	0	0	0	0.999854565	1.547851563	-0.004486561	0.242601746	0.125500671	-1.161999941	-6.65	0.996586872	-20.71472931	-19.99235153	-18.76834106	0.975747104	0.9935	-4.753404021
17	82814844	2843738	C	T	1	1	NM_005993.5	410	Q	*	1	0	0	1	1	1	0	0	0	0	0	0	0	0	0	0	0	{'NM_005993.5'}	FALSE	FALSE	TRUE	FALSE	FALSE	FALSE	FALSE	1	0	0	0	0	0	0	0	0	0	0	0	0	0	1	0	0	0	0	0	0	0	0	0	0	0	0	0	0	0	0	0	0	0	0	0.999674261	0.543945313	-0.005446672	0.157742134	0.016392716	4.329999924	-8.96	0.996586872	-22.40545976	-14.39638734	-18.39843104	0.976227839	0.9981	-1.135349393
17	75836070	2843768	G	A	1	1	NM_199242.3	496	Q	*	1	0	0	1	1	1	0	0	0	0	0	0	0	0	0	0	0	{'NM_199242.3'}	FALSE	FALSE	TRUE	FALSE	FALSE	FALSE	FALSE	1	0	0	0	0	0	0	0	0	0	0	0	0	0	1	0	0	0	0	0	0	0	0	0	0	0	0	0	0	0	0	0	0	0	0	0.998398602	0.179321289	-0.001542687	0.157318648	0.05303439	1.710000038	-6.7	0.996586872	-22.96512491	-17.1024999	-19.47564786		0.9978	-5.497742534
3	47409525	2843796	C	T	1	1	NM_015466.4	636	Q	*	1	0	0	1	1	1	0	0	0	0	0	0	0	0	0	0	0	{'NM_015466.4'}	FALSE	FALSE	TRUE	FALSE	FALSE	FALSE	FALSE	1	0	0	0	0	0	0	0	0	0	0	0	0	0	1	0	0	0	0	0	0	0	0	0	0	0	0	0	0	0	0	0	0	0	0	0.997936487	0.212402344	-0.00327462	0.098385401	0.090714422	4.353000164	-8.37	0.996586872	-24.2424956	-16.34821059	-19.42831418	0.98319914	0.9998	-4.166948915
7	21725843	2843811	G	A	1	1	NM_001277115.2	2433	W	*	1	0	0	1	1	1	0	0	0	0	0	0	0	0	0	0	0	{'NM_001277115.2'}	FALSE	FALSE	TRUE	FALSE	FALSE	FALSE	FALSE	1	0	0	0	0	0	0	0	0	0	0	0	0	0	1	0	0	0	0	0	0	0	0	0	0	0	0	0	0	0	0	0	0	0	0	0.990573943	0.146099091	-0.005750537	0.303651715	0.019630292	9.855999947	-9.15	0.996586872	-21.80813387	-17.21290456	-19.5774204	0.994396142	0.996	-3.090744734
2	227307907	2843813	G	T	1	1	NM_000091.5	1484	G	*	1	0	0	1	1	1	0	0	0	0	0	0	0	0	0	0	0	{'NM_000091.5'}	FALSE	FALSE	TRUE	FALSE	FALSE	FALSE	FALSE	1	0	0	0	0	0	0	0	0	0	0	0	0	0	1	0	0	0	0	0	0	0	0	0	0	0	0	0	0	0	0	0	0	0	0	0.999961853	2.998046875	-0.006028891	0.171814193	0.038178957	9.602000237	-9.48	0.996586872	-22.07422161	-14.04429545	-19.43436492		0.9969	-0.606555969
2	73448973	2843824	A	T	1	1	NM_001378454.1	816	K	*	1	0	0	1	1	1	0	0	0	0	0	0	0	0	0	0	0	{'NM_001378454.1'}	FALSE	FALSE	TRUE	FALSE	FALSE	FALSE	FALSE	1	0	0	0	0	0	0	0	0	0	0	0	0	0	1	0	0	0	0	0	0	0	0	0	0	0	0	0	0	0	0	0	0	0	0	0.997839093	0.280517578	-0.001205385	0.216095376	0.021800977	-0.130999997	-1.69	0.996586872	-16.14086174	-14.43641106	-17.95811873		0.996	3.25529021
4	987915	2843836	C	G	1	1	NM_000203.5	89	R	G	1	0	0	1	1	1	0	0	0	1	0	0	0	0	0	0	0	{'NM_022042.4', 'NM_000203.5'}	TRUE	FALSE	FALSE	FALSE	FALSE	FALSE	FALSE	1	0	0	0	0	0	0	1	0	0	0	0	0	0	0	0	0	0	0	0	0	0	0	0	0	0	0	0	0	0	0	0	0	0	0	0.999617159	1.140625	-0.002717197	0.244506281	0.009499301	0.93599999	-8.91	0.583333333	-14.24027443	-12.54559517	-10.64001179	0.918469711	0.9429	-3.785213672
10	26168825	2843851	C	G	1	1	NM_017433.5	1075	Y	*	1	0	0	1	1	1	0	0	0	0	0	0	0	0	0	0	0	{'NM_017433.5'}	FALSE	FALSE	TRUE	FALSE	FALSE	FALSE	FALSE	1	0	0	0	0	0	0	0	0	0	0	0	0	0	1	0	0	0	0	0	0	0	0	0	0	0	0	0	0	0	0	0	0	0	0	0.998813331	0.20715332	-0.009749532	0.144306269	0.036029895	2.038000107	-9.67	0.996586872	-17.50078764	-14.57909346	-15.91557825	0.867668486	0.968	-7.027090669
15	48752397	2843868	C	A	1	1	NM_001194998.2	1140	G	*	1	0	0	1	1	1	0	0	0	0	0	0	0	0	0	0	0	{'NM_001194998.2'}	FALSE	FALSE	TRUE	FALSE	FALSE	FALSE	FALSE	1	0	0	0	0	0	0	0	0	0	0	0	0	0	1	0	0	0	0	0	0	0	0	0	0	0	0	0	0	0	0	0	0	0	0	0.999059081	0.857421875	-0.001366973	0.191636793	0.067806991	0.568000019	-4.54	0.996586872	-23.95002582	-10.89174167	-19.68643199		0.9978	-1.839765936
1	58682269	2843878	G	A	1	1	NM_001085487.3	259	Q	*	1	0	0	1	1	1	0	0	0	0	0	0	0	0	0	0	0	{'NM_001085487.3'}	FALSE	FALSE	TRUE	FALSE	FALSE	FALSE	FALSE	1	0	0	0	0	0	0	0	0	0	0	0	0	0	1	0	0	0	0	0	0	0	0	0	0	0	0	0	0	0	0	0	0	0	0	0.996946931	0.399122238	-0.001986027	0.251179532	0.042627826	0.662	-1.46	0.996586872	-25.5058403	-19.08833504	-19.58193207	0.985446258	0.9998	-1.73562777
5	13920584	2843900	T	A	1	1	NM_001369.3	232	K	*	1	0	0	1	1	1	0	0	0	0	0	0	0	0	0	0	0	{'NM_001369.3'}	FALSE	FALSE	TRUE	FALSE	FALSE	FALSE	FALSE	1	0	0	0	0	0	0	0	0	0	0	0	0	0	1	0	0	0	0	0	0	0	0	0	0	0	0	0	0	0	0	0	0	0	0	0.997341096	0.126098633	-0.004836023	0.342828246	0.046098292	2.578999996	-8.64	0.996586872	-24.65855286	-18.95968025	-19.59836058		0.9999	-2.812729418
X	74742969	2843928	T	A	1	1	NM_001008537.3	530	K	*	1	0	0	1	1	1	0	0	0	0	0	0	0	0	0	0	0	{'NM_001008537.3'}	FALSE	FALSE	TRUE	FALSE	FALSE	FALSE	FALSE	1	0	0	0	0	0	0	0	0	0	0	0	0	0	1	0	0	0	0	0	0	0	0	0	0	0	0	0	0	0	0	0	0	0	0	0.999779701	0.148229122	-0.009999573	0.20422502	0.150579159	7.673999786	-12.01	0.996586872	-16.67934727	-7.769883975	-17.91067741	0.974318025	0.9991	-4.619956434
20	63444697	2843971	A	G	1	1	NM_172107.4	218	W	R	1	0	0	1	1	1	0	0	0	0	0	0	0	0	0	0	0	{'NM_172107.4'}	TRUE	FALSE	FALSE	FALSE	FALSE	FALSE	FALSE	1	0	0	0	0	0	1	0	0	0	0	0	0	0	0	0	0	0	0	0	0	0	0	0	0	0	0	0	0	0	0	0	0	0	0	0.999927223	1.092064857	-0.002600551	0.195453564	0.010891861	9.125	-11.55	0.412115623	-12.31032181	-16.36248207	-12.36934853	0.935867931	0.9998	-6.389907122
4	125448929	2843978	G	A	1	1	NM_001291303.3	2640	W	*	1	0	0	1	1	1	0	0	0	0	0	0	0	0	0	0	0	{'NM_001291303.3'}	FALSE	FALSE	TRUE	FALSE	FALSE	FALSE	FALSE	1	0	0	0	0	0	0	0	0	0	0	0	0	0	1	0	0	0	0	0	0	0	0	0	0	0	0	0	0	0	0	0	0	0	0	0.998029411	0.155275643	-0.004797459	0.158590858	0.0135324	7.791999817	-7.92	0.996586872	-22.85509924	-18.38028067	-19.47936963		0.9996	-3.579778574
9	34514501	2843986	C	A	1	1	NM_012144.4	559	C	*	1	0	0	1	1	1	0	0	0	0	0	0	0	0	0	0	0	{'NM_012144.4'}	FALSE	FALSE	TRUE	FALSE	FALSE	FALSE	FALSE	1	0	0	0	0	0	0	0	0	0	0	0	0	0	1	0	0	0	0	0	0	0	0	0	0	0	0	0	0	0	0	0	0	0	0	0.999318659	0.845703125	-0.001215339	0.118023949	0.020887605	2.933000088	-9.97	0.996586872	-22.69476128	-22.0585537	-18.46388054	0.968236559	0.9988	-4.8814255
8	64624493	2843995	C	A	1	1	NM_004820.5	57	G	*	1	0	0	1	1	1	0	0	0	0	0	0	0	0	0	0	0	{'NM_004820.5'}	FALSE	FALSE	TRUE	FALSE	FALSE	FALSE	FALSE	1	0	0	0	0	0	0	0	0	0	0	0	0	0	1	0	0	0	0	0	0	0	0	0	0	0	0	0	0	0	0	0	0	0	0	0.999517262	0.360033035	-0.00612855	0.129807113	0.276904482	6.309999943	-9.09	0.996586872	-19.70225525	-18.47843742	-16.98809052		0.9906	-5.952445149
9	131068933	2844059	C	T	1	1	NM_006059.4	925	Q	*	1	0	0	1	1	1	0	0	0	0	0	0	0	0	0	0	0	{'NM_006059.4'}	FALSE	FALSE	TRUE	FALSE	FALSE	FALSE	FALSE	1	0	0	0	0	0	0	0	0	0	0	0	0	0	1	0	0	0	0	0	0	0	0	0	0	0	0	0	0	0	0	0	0	0	0	0.999318659	0.89453125	-0.001572251	0.152445703	0.01122578	0.088	-5.16	0.996586872	-20.49353061	-18.36786532	-17.59604556	0.973679322	0.9691	-0.815388232
6	10400506	2844077	G	A	1	1	NM_001372066.1	325	R	*	1	0	0	1	1	1	0	0	0	0	0	0	0	0	0	0	0	{'NM_001372066.1'}	FALSE	FALSE	TRUE	FALSE	FALSE	FALSE	FALSE	1	0	0	0	0	0	0	0	0	0	0	0	0	0	1	0	0	0	0	0	0	0	0	0	0	0	0	0	0	0	0	0	0	0	0	0.999899447	0.735809803	-0.018349051	0.256221198	0.053783337	5.668000221	-9.36	0.996586872	-22.19887733	-21.13743401	-6.909943104		1	-3.158985108
X	83508838	2844085	C	G	0	1	NM_000307.5	172	H	D	1	0	0	1	1	1	0	0	0	0	0	0	0	0	0	0	0	{'NM_000307.5'}	TRUE	FALSE	FALSE	FALSE	FALSE	FALSE	FALSE	1	0	0	0	0	0	1	0	0	0	0	0	0	0	0	0	0	0	0	0	0	0	0	0	0	0	0	0	0	0	0	0	0	0	0	0.999803662	0.159271717	-0.001381278	0.117554336	0.00742703	7.18599987	-9.22	0.412115623	-6.800307751	-4.749878883	-3.40570879	0.643158687	0.1108	-0.810842782
5	128395153	2844105	G	T	0	1	NM_001999.4	400	T	=	1	0	0	1	1	1	0	0	0	0	0	0	0	0	0	0	0	{'NM_001999.4'}	FALSE	TRUE	FALSE	FALSE	FALSE	FALSE	FALSE	1	0	0	0	0	0	0	0	0	0	1	0	0	0	0	0	0	0	0	0	0	0	0	0	0	0	0	0	0	0	0	0	0	0	0	0.998118222	0.485924244	5.81E-05	0.231655047	0.019168639	0.206	-4.68	0.006608605						-1.555486739
11	89284813	2844109	G	T	1	1	NM_000372.5	409	E	*	1	0	0	1	1	1	0	0	0	0	0	0	0	0	0	0	0	{'NM_000372.5'}	FALSE	FALSE	TRUE	FALSE	FALSE	FALSE	FALSE	1	0	0	0	0	0	0	0	0	0	0	0	0	0	1	0	0	0	0	0	0	0	0	0	0	0	0	0	0	0	0	0	0	0	0	0.999964416	0.573496819	-0.021244287	0.173190907	0.062376153	3.49000001	-9.11	0.996586872	-17.83475113	-17.54898834	-15.30151176	0.96233803	0.9713	-5.290401846
6	42704556	2844115	A	T	1	1	NM_000322.5	213	C	S	1	0	0	1	1	1	0	0	0	0	0	0	0	0	0	0	0	{'NM_000322.5'}	TRUE	FALSE	FALSE	FALSE	FALSE	FALSE	FALSE	1	0	0	0	0	0	1	0	0	0	0	0	0	0	0	0	0	0	0	0	0	0	0	0	0	0	0	0	0	0	0	0	0	0	0	0.999910414	0.48492384	-0.002413869	0.180086457	0.019759243	9.260000229	-11.82	0.412115623	-17.38733292	-13.41510868	-12.75121593	0.916933569		-3.209706545
2	171893243	2844117	G	A	1	1	NM_003705.5	10	R	*	1	0	0	1	1	1	0	0	0	0	0	0	0	0	0	0	0	{'NM_003705.5'}	FALSE	FALSE	TRUE	FALSE	FALSE	FALSE	FALSE	1	0	0	0	0	0	0	0	0	0	0	0	0	0	1	0	0	0	0	0	0	0	0	0	0	0	0	0	0	0	0	0	0	0	0	0.999688566	0.457519531	-0.006555796	0.214287442	0.068271382	1.756999969	-7.23	0.996586872	-25.43980598	-23.62312698	-19.96284103	0.986081173	0.9999	-1.19028914
10	102067027	2845408	G	A	1	1	NM_024747.6	518	W	*	1	0	0	1	1	1	0	0	0	0	0	0	0	0	0	0	0	{'NM_024747.6'}	FALSE	FALSE	TRUE	FALSE	FALSE	FALSE	FALSE	1	0	0	0	0	0	0	0	0	0	0	0	0	0	1	0	0	0	0	0	0	0	0	0	0	0	0	0	0	0	0	0	0	0	0	0.998942554	0.628643036	-0.017118335	0.10722787	0.019337151	9.352000237	-10.86	0.996586872	-18.166502	-12.91383553	-17.63351822		0.9895	-1.24647826
X	71223838	2845409	G	A	1	1	NM_000166.6	44	W	*	1	0	0	1	1	1	0	0	0	0	0	0	0	0	0	0	0	{'NM_000166.6'}	FALSE	FALSE	TRUE	FALSE	FALSE	FALSE	FALSE	1	0	0	0	0	0	0	0	0	0	0	0	0	0	1	0	0	0	0	0	0	0	0	0	0	0	0	0	0	0	0	0	0	0	0	0.999897122	0.111265182	-0.003386378	0.230751472	0.036083597	9.998999596	-12.06	0.996586872	-20.09206009	-19.14735031	-17.41933632		0.9995	-0.881806701
17	7224394	2845416	G	A	1	1	NM_000018.4				0	1	0	1	0	0	0	0	0	0	1	1	0	0	0	0	0	{'NM_000018.4'}	FALSE	FALSE	FALSE	FALSE	TRUE	TRUE	FALSE	0	1	0	0	0	0	0	0	0	0	0	0	0	0	0	0	0	0	0	0	0	0	0	0	0	0	0	0	0	0	0	1	0	0	0	0.999989986	5.58203125	-0.003617406	0.245957556	0.031115414	5.933000088	-7.92	0.993120927						-7.740287304
7	107778206	2845451	G	A	1	1	NM_000111.3	495	Q	*	1	0	0	1	1	1	0	0	0	0	0	0	0	0	0	0	0	{'NM_000111.3'}	FALSE	FALSE	TRUE	FALSE	FALSE	FALSE	FALSE	1	0	0	0	0	0	0	0	0	0	0	0	0	0	1	0	0	0	0	0	0	0	0	0	0	0	0	0	0	0	0	0	0	0	0	0.999812543	0.86328125	-0.006796122	0.14604466	0.023047832	1.412999988	-8.52	0.996586872	-22.16257477	-20.14424896	-19.37578964		0.9955	-2.040194392
2	240872983	2845501	A	T	1	1	NM_000030.3	177	K	*	1	0	0	1	1	1	0	0	0	0	0	0	0	0	0	0	0	{'NM_000030.3'}	FALSE	FALSE	TRUE	FALSE	FALSE	FALSE	FALSE	1	0	0	0	0	0	0	0	0	0	0	0	0	0	1	0	0	0	0	0	0	0	0	0	0	0	0	0	0	0	0	0	0	0	0	0.999494493	0.367675781	-0.001156807	0.08518658	0.098883774	0.256000012	-7.13	0.996586872	-21.47277832	-21.65725517	-17.04167938	0.959739145	0.9869	-4.144156873
13	32376789	2845510	G	T	1	1	NM_000059.4	2918	E	*	1	0	0	1	1	1	0	0	0	0	0	0	0	0	0	0	0	{'NM_000059.4'}	FALSE	FALSE	TRUE	FALSE	FALSE	FALSE	FALSE	1	0	0	0	0	0	0	0	0	0	0	0	0	0	1	0	0	0	0	0	0	0	0	0	0	0	0	0	0	0	0	0	0	0	0	0.99957037	1.16796875	-0.003604055	0.153433353	0.017242287	7.818999767	-11.09	0.996586872	-21.56179513	-11.0413971	-18.34828602	0.947520278	0.9902	-5.575407207
3	10096350	2845558	C	T	1	1	NM_001018115.3	1355	Q	*	1	0	0	1	1	1	0	0	0	0	0	0	0	0	0	0	0	{'NM_001018115.3'}	FALSE	FALSE	TRUE	FALSE	FALSE	FALSE	FALSE	1	0	0	0	0	0	0	0	0	0	0	0	0	0	1	0	0	0	0	0	0	0	0	0	0	0	0	0	0	0	0	0	0	0	0	0.999539018	0.498535156	-0.006652594	0.11630095	0.053118683	7.467999935	-4.41	0.996586872	-10.09084135	-8.167280227	-16.51383142		0.9966	-0.866634935
22	35386828	2845608	G	A	1	1	NM_002133.3	96	W	*	1	0	0	1	1	1	0	0	0	0	0	0	0	0	0	0	0	{'NM_002133.3'}	FALSE	FALSE	TRUE	FALSE	FALSE	FALSE	FALSE	1	0	0	0	0	0	0	0	0	0	0	0	0	0	1	0	0	0	0	0	0	0	0	0	0	0	0	0	0	0	0	0	0	0	0	0.999616742	0.69140625	-0.005869806	0.218827323	0.05448855	4.718999863	-5.79	0.996586872	-20.71472931	-19.99235153	-18.76834106	0.975747104	0.9935	-6.496219158
11	126273450	2845647	C	T	1	1	NM_017547.4	178	Q	*	1	0	0	1	1	1	0	0	0	0	0	0	0	0	0	0	0	{'NM_017547.4'}	FALSE	FALSE	TRUE	FALSE	FALSE	FALSE	FALSE	1	0	0	0	0	0	0	0	0	0	0	0	0	0	1	0	0	0	0	0	0	0	0	0	0	0	0	0	0	0	0	0	0	0	0	0.998728335	0.153548241	-0.001849413	0.315968716	0.015531739	5.522999763	-8.6	0.996586872	-21.2443428	-19.2093544	-18.35326767	0.969008027	0.9722	-2.426303506
4	78522651	2845666	C	T	1	1	NM_025074.7	3551	Q	*	1	0	0	1	1	1	0	0	0	0	0	0	0	0	0	0	0	{'NM_025074.7'}	FALSE	FALSE	TRUE	FALSE	FALSE	FALSE	FALSE	1	0	0	0	0	0	0	0	0	0	0	0	0	0	1	0	0	0	0	0	0	0	0	0	0	0	0	0	0	0	0	0	0	0	0	0.997983456	0.197753906	-0.016842842	0.20638521	0.015042476	6.034999847	-7.41	0.996586872	-13.13609296	-11.74894565	-21.08891224	0.988578478		-1.824142694
11	77203151	2845671	C	T	1	2	NM_000260.4	1754	Q	*	1	0	0	1	1	1	0	0	0	0	0	0	0	0	0	0	0	{'NM_000260.4'}	FALSE	FALSE	TRUE	FALSE	FALSE	FALSE	FALSE	1	0	0	0	0	0	0	0	0	0	0	0	0	0	1	0	0	0	0	0	0	0	0	0	0	0	0	0	0	0	0	0	0	0	0	0.999446332	0.690429688	-0.001982093	0.127565994	0.163067528	7.459000111	-12.14	0.996586872	-25.13656255	-16.17728486	-18.6617929		0.9999	-2.082293749
15	48249623	2845674	C	G	1	1	NM_000338.3	578	S	*	1	0	0	1	1	1	0	0	0	0	0	0	0	0	0	0	0	{'NM_000338.3'}	FALSE	FALSE	TRUE	FALSE	FALSE	FALSE	FALSE	1	0	0	0	0	0	0	0	0	0	0	0	0	0	1	0	0	0	0	0	0	0	0	0	0	0	0	0	0	0	0	0	0	0	0	0.999549568	0.13293457	-0.009025812	0.150799515	0.016421761	7.90500021	-11.41	0.996586872	-21.51480627	-19.63548758	-19.2716707		0.9999	-2.469124556
X	31774194	2845709	T	C	1	1	NM_004006.3				0	1	0	1	0	0	0	0	0	0	1	1	0	0	0	0	0	{'NM_004006.3'}	FALSE	FALSE	FALSE	FALSE	TRUE	TRUE	FALSE	0	1	0	0	0	0	0	0	0	0	0	0	0	0	0	0	0	0	0	0	0	0	0	0	0	0	0	0	0	0	0	1	0	0	0	0.999989986	6.45703125	0.000197053	0.260140513	0.008843236	3.959000111	-6.79	0.993120927						-7.141795874
15	88843468	2845745	C	T	1	1	NM_001369268.1	291	Q	*	1	0	0	1	1	1	0	0	0	0	0	0	0	0	0	0	0	{'NM_001369268.1'}	FALSE	FALSE	TRUE	FALSE	FALSE	FALSE	FALSE	1	0	0	0	0	0	0	0	0	0	0	0	0	0	1	0	0	0	0	0	0	0	0	0	0	0	0	0	0	0	0	0	0	0	0	0.998323083	0.170800209	-0.002853394	0.115068702	0.048249264	4.394000053	-9.65	0.996586872	-23.07399092	-21.83975184	-19.85706354	0.96437388	0.9997	-7.015237212
7	75984950	2845754	G	T	1	1	NM_001395413.1	411	E	*	1	0	0	1	1	1	0	0	0	0	0	0	0	0	0	0	0	{'NM_001395413.1'}	FALSE	FALSE	TRUE	FALSE	FALSE	FALSE	FALSE	1	0	0	0	0	0	0	0	0	0	0	0	0	0	1	0	0	0	0	0	0	0	0	0	0	0	0	0	0	0	0	0	0	0	0	0.999100208	0.101745605	-0.002679884	0.285333834	0.056496279	9.906000137	-12.29	0.996586872	-23.02581406	-21.69279861	-19.33932114			-6.156394005
X	154031137	2845786	C	G	0	1	NM_001110792.2	243	G	R	1	0	0	1	1	1	0	0	0	0	0	0	0	0	0	0	0	{'NM_001110792.2', 'NM_004992.4'}	TRUE	FALSE	FALSE	FALSE	FALSE	FALSE	FALSE	1	0	0	0	0	0	1	0	0	0	0	0	0	0	0	0	0	0	0	0	0	0	0	0	0	0	0	0	0	0	0	0	0	0	0	0.998785675	0.237670898	-0.002337813	0.211261299	0.011581912	3.569000006	-8.21	0.412115623	-5.747890472	-3.840434074	-4.182272434	0.592199891	0.3479	-3.379600048
6	156778701	2845792	C	T	1	2	NM_001374828.1	341	Q	*	1	0	0	1	1	1	0	0	0	0	0	0	0	0	0	0	0	{'NM_001374828.1'}	FALSE	FALSE	TRUE	FALSE	FALSE	FALSE	FALSE	1	0	0	0	0	0	0	0	0	0	0	0	0	0	1	0	0	0	0	0	0	0	0	0	0	0	0	0	0	0	0	0	0	0	0	0.999709427	0.293456078	-0.005398631	0.104037757	0.027370793	5.960999966	-9.63	0.996586872	-25.00986213	-14.91436589	-20.77250216		1	-0.972665071
X	77682558	2845820	T	C	0	1	NM_000489.6	900	T	A	1	0	0	1	1	1	0	0	0	0	0	0	0	0	0	0	0	{'NM_000489.6'}	TRUE	FALSE	FALSE	FALSE	FALSE	FALSE	FALSE	1	0	0	0	0	0	1	0	0	0	0	0	0	0	0	0	0	0	0	0	0	0	0	0	0	0	0	0	0	0	0	0	0	0	0	0.999702632	0.476975441	-7.58E-05	0.114943467	0.007175054	0.81400001	-2.94	0.412115623	-4.113412049	-3.315022424	-4.468064782	0.235577018	0.0671	0.082685888
6	73190679	2845823	T	G	0	1	NM_019842.4	562	C	G	1	0	0	1	1	1	0	0	0	0	0	0	0	0	0	0	0	{'NM_019842.4'}	TRUE	FALSE	FALSE	FALSE	FALSE	FALSE	FALSE	1	0	0	0	0	0	1	0	0	0	0	0	0	0	0	0	0	0	0	0	0	0	0	0	0	0	0	0	0	0	0	0	0	0	0	0.99701643	0.167490482	-0.003519833	0.161631451	0.014637724	4.934999943	-10.19	0.412115623	-5.457913876	-8.780602455	-3.81513238	0.719425451	0.4161	-4.731535926
17	80214237	2847131	C	A	1	1	NM_000199.5	200	G	*	1	0	0	1	1	1	0	0	0	0	0	0	0	0	0	0	0	{'NM_000199.5'}	FALSE	FALSE	TRUE	FALSE	FALSE	FALSE	FALSE	1	0	0	0	0	0	0	0	0	0	0	0	0	0	1	0	0	0	0	0	0	0	0	0	0	0	0	0	0	0	0	0	0	0	0	0.999505997	0.569824219	-0.002787888	0.236786058	0.037694715	7.552999973	-9.97	0.996586872	-22.91570091	-20.00595093	-17.8589344	0.979080893	0.9978	-5.764848232
9	138118724	2847135	C	T	1	1	NM_000718.4	1996	Q	*	1	0	0	1	1	1	0	0	0	0	0	0	0	0	0	0	0	{'NM_000718.4'}	FALSE	FALSE	TRUE	FALSE	FALSE	FALSE	FALSE	1	0	0	0	0	0	0	0	0	0	0	0	0	0	1	0	0	0	0	0	0	0	0	0	0	0	0	0	0	0	0	0	0	0	0	0.998637259	0.512695313	-0.008649826	0.11075064	0.057091089	4.165999889	-10.02	0.996586872	-19.0357461	-10.59002198	-10.28942042	0.890596327	0.9887	-3.343933731
4	102613491	2847139	G	T	1	1	NM_003998.4	887	E	*	1	0	0	1	1	1	0	0	0	0	0	0	0	0	0	0	0	{'NM_003998.4'}	FALSE	FALSE	TRUE	FALSE	FALSE	FALSE	FALSE	1	0	0	0	0	0	0	0	0	0	0	0	0	0	1	0	0	0	0	0	0	0	0	0	0	0	0	0	0	0	0	0	0	0	0	0.999960065	2.80078125	-0.008394957	0.14895348	0.191873948	5.072000027	-10.87	0.996586872	-18.99884415	-12.1078186	-13.78452682	0.889038988	0.9925	-6.537978768
17	68529968	2847153	G	T	1	1	NM_002734.5	314	E	*	1	0	0	1	1	1	0	0	0	0	0	0	0	0	0	0	0	{'NM_002734.5'}	FALSE	FALSE	TRUE	FALSE	FALSE	FALSE	FALSE	1	0	0	0	0	0	0	0	0	0	0	0	0	0	1	0	0	0	0	0	0	0	0	0	0	0	0	0	0	0	0	0	0	0	0	0.999854684	1.826171875	-0.012318969	0.108060832	0.047884778	9.355999947	-13.09	0.996586872	-25.58195877	-22.09647369	-19.03541183		0.9998	-8.476097345
X	103786634	2847162	C	T	1	1	NM_000533.5	121	Q	*	1	0	0	1	1	1	0	0	0	0	0	0	0	0	0	0	0	{'NM_000533.5'}	FALSE	FALSE	TRUE	FALSE	FALSE	FALSE	FALSE	1	0	0	0	0	0	0	0	0	0	0	0	0	0	1	0	0	0	0	0	0	0	0	0	0	0	0	0	0	0	0	0	0	0	0	0.99987638	1.984375	-0.001383066	0.124851816	0.009783518	1.876000047	-8.82	0.996586872	-19.31990051	-17.25461006	-17.23698425		0.9996	0.0322887
1	158636706	2847170	G	A	1	1	NM_003126.4	1749	Q	*	1	0	0	1	1	1	0	0	0	0	0	0	0	0	0	0	0	{'NM_003126.4'}	FALSE	FALSE	TRUE	FALSE	FALSE	FALSE	FALSE	1	0	0	0	0	0	0	0	0	0	0	0	0	0	1	0	0	0	0	0	0	0	0	0	0	0	0	0	0	0	0	0	0	0	0	0.998757362	0.409822941	-0.003986359	0.109133273	0.024238636	9.184000015	-9.79	0.996586872	-18.36384742	-17.05972089	-17.37542945	0.965829658	0.9836	-3.532571495
15	45106164	2847175	G	T	1	1	NM_001363711.2	703	C	*	1	0	0	1	1	1	0	0	0	0	0	0	0	0	0	0	0	{'NM_001363711.2'}	FALSE	FALSE	TRUE	FALSE	FALSE	FALSE	FALSE	1	0	0	0	0	0	0	0	0	0	0	0	0	0	1	0	0	0	0	0	0	0	0	0	0	0	0	0	0	0	0	0	0	0	0	0.999140739	0.496014833	-0.001487732	0.240073051	0.131650713	0.177000001	-5.32	0.996586872	-23.29007799	-16.64092783	-19.82770193		0.9982	-2.457444012
7	2554413	2847184	G	A	1	1	NM_152743.4	7	Q	*	1	0	0	1	1	1	0	0	0	0	0	0	0	0	0	0	0	{'NM_152743.4'}	FALSE	FALSE	TRUE	FALSE	FALSE	FALSE	FALSE	1	0	0	0	0	0	0	0	0	0	0	0	0	0	1	0	0	0	0	0	0	0	0	0	0	0	0	0	0	0	0	0	0	0	0	0.99955982	1.333673	-0.001797915	0.145688058	0.050306336	1.083999991	-7.53	0.996586872	-21.97094154	-20.26025772	-19.14718246		0.99	-1.844155692
9	120991238	2847186	A	C	1	1	NM_001735.3	965	L	*	1	0	0	1	1	1	0	0	0	0	0	0	0	0	0	0	0	{'NM_001735.3'}	FALSE	FALSE	TRUE	FALSE	FALSE	FALSE	FALSE	1	0	0	0	0	0	0	0	0	0	0	0	0	0	1	0	0	0	0	0	0	0	0	0	0	0	0	0	0	0	0	0	0	0	0	0.999734998	1.00390625	-0.000672102	0.133116539	0.063393521	3.075999975	-8	0.996586872	-23.11778913	-16.38611415	-18.52603778		0.9931	-4.819832504
16	88736344	2847238	C	T	1	1	NM_001142864.4	454	W	*	1	0	0	1	1	1	0	0	0	0	0	0	0	0	0	0	0	{'NM_001142864.4'}	FALSE	FALSE	TRUE	FALSE	FALSE	FALSE	FALSE	1	0	0	0	0	0	0	0	0	0	0	0	0	0	1	0	0	0	0	0	0	0	0	0	0	0	0	0	0	0	0	0	0	0	0	0.99977994	1.67578125	-0.003636837	0.117065701	0.025241506	7.763000011	-11.83	0.996586872	-22.62797216	-11.77450837	-19.78311196	0.982055013	0.9992	-5.452037573
7	39951413	2847248	C	G	0	1	NM_003718.5	258	R	G	1	0	0	1	1	1	0	0	0	0	0	0	0	0	0	0	0	{'NM_003718.5'}	TRUE	FALSE	FALSE	FALSE	FALSE	FALSE	FALSE	1	0	0	0	0	0	1	0	0	0	0	0	0	0	0	0	0	0	0	0	0	0	0	0	0	0	0	0	0	0	0	0	0	0	0	0.998668373	0.247131348	-0.003142536	0.260488341	0.00833654	0.092	-8.3	0.412115623	-4.381183662	-4.38543918	-4.427425422	0.51507952	0.2808	-2.15692693
7	142875579	2847333	C	T	0	1	NM_018646.6	377	L	=	1	0	0	1	1	1	0	0	0	0	0	0	0	0	0	0	0	{'NM_018646.6'}	FALSE	TRUE	FALSE	FALSE	FALSE	FALSE	FALSE	1	0	0	0	0	0	0	0	0	0	1	0	0	0	0	0	0	0	0	0	0	0	0	0	0	0	0	0	0	0	0	0	0	0	0	0.999317765	0.133911133	-0.000309944	0.088187069	0.012108789	-0.009	-3.37	0.006608605						-1.302123785
7	152162679	2847335	G	A	0	1	NM_170606.3	3633	P	L	1	0	0	1	1	1	0	0	0	0	0	0	0	0	0	0	0	{'NM_170606.3'}	TRUE	FALSE	FALSE	FALSE	FALSE	FALSE	FALSE	1	0	0	0	0	0	1	0	0	0	0	0	0	0	0	0	0	0	0	0	0	0	0	0	0	0	0	0	0	0	0	0	0	0	0	0.995586693	0.180033684	-1.51E-05	0.160255995	0.009960702	1.549999952	-0.84	0.412115623	-8.029311161	-3.93234945	-4.632097422	0.386704088	0.0685	-0.536914945
8	132888578	2847339	C	T	0	1	NM_003235.5				0	0	0	1	0	0	0	0	0	0	1	0	0	0	0	0	0	{'NM_003235.5'}	FALSE	FALSE	FALSE	FALSE	FALSE	TRUE	FALSE	0	1	0	0	0	0	0	0	0	0	0	0	0	0	0	0	0	0	0	0	0	0	0	0	0	0	0	0	0	0	0	0	1	0	0	0.996156156	0.133905649	0.00058794	0.317741665	0.011836736	-0.246999994	-0.32	0.016076223						0.67610275
16	3597522	2847352	C	A	1	1	NM_032444.4	514	E	*	1	0	0	1	1	1	0	0	0	0	0	0	0	0	0	0	0	{'NM_032444.4'}	FALSE	FALSE	TRUE	FALSE	FALSE	FALSE	FALSE	1	0	0	0	0	0	0	0	0	0	0	0	0	0	1	0	0	0	0	0	0	0	0	0	0	0	0	0	0	0	0	0	0	0	0	0.999832928	2.051050663	-0.008454204	0.302132886	0.052794603	1.828999996	-3.64	0.996586872	-23.58212685	-16.72953314	-19.46140396	0.969578973	0.9989	-4.331342667
14	24408493	2847366	A	G	0	1	NM_025081.3	275	S	G	1	0	0	1	1	1	0	0	0	0	0	0	0	0	0	0	0	{'NM_025081.3'}	TRUE	FALSE	FALSE	FALSE	FALSE	FALSE	FALSE	1	0	0	0	0	0	1	0	0	0	0	0	0	0	0	0	0	0	0	0	0	0	0	0	0	0	0	0	0	0	0	0	0	0	0	0.999140739	0.227294922	-0.000373006	0.121152375	0.011893037	0.504999995	-2.15	0.412115623	-3.059631377	-3.233392149	-3.071464986	0.339143679	0.0634	-0.332303599
7	124853075	2847391	G	A	1	1	NM_015450.3	256	Q	*	1	0	0	1	1	1	0	0	0	0	0	0	0	0	0	0	0	{'NM_015450.3'}	FALSE	FALSE	TRUE	FALSE	FALSE	FALSE	FALSE	1	0	0	0	0	0	0	0	0	0	0	0	0	0	1	0	0	0	0	0	0	0	0	0	0	0	0	0	0	0	0	0	0	0	0	0.999696016	1.53125	-0.003228068	0.147871691	0.064057568	0.711000025	-5.68	0.996586872	-20.7930584	-14.86100006	-17.71680641		0.9982	-2.86153996
1	196713788	2847460	C	T	1	1	NM_000186.4	464	Q	*	1	0	0	1	1	1	0	0	0	0	0	0	0	0	0	0	0	{'NM_000186.4'}	FALSE	FALSE	TRUE	FALSE	FALSE	FALSE	FALSE	1	0	0	0	0	0	0	0	0	0	0	0	0	0	1	0	0	0	0	0	0	0	0	0	0	0	0	0	0	0	0	0	0	0	0	0.99955982	0.330078125	-0.004555464	0.114398585	0.022481956	-0.493999988	-0.2	0.996586872	-22.06187903	-19.90285182	-19.35802561		0.9989	-4.723352522
X	31773980	2847466	C	A	1	1	NM_004006.3	2508	E	*	1	0	0	1	1	1	0	0	0	0	0	0	0	0	0	0	0	{'NM_004006.3'}	FALSE	FALSE	TRUE	FALSE	FALSE	FALSE	FALSE	1	0	0	0	0	0	0	0	0	0	0	0	0	0	1	0	0	0	0	0	0	0	0	0	0	0	0	0	0	0	0	0	0	0	0	0.999812543	1.009765625	-0.016555548	0.225302194	0.033738956	5.751999855	-9.97	0.996586872	-25.48497499	-23.67642023	-20.3346065		1	-6.022065975
X	77663426	2847474	T	C	0	1	NM_000489.6	1359	K	R	1	0	0	1	1	1	0	0	0	0	0	0	0	0	0	0	0	{'NM_000489.6'}	TRUE	FALSE	FALSE	FALSE	FALSE	FALSE	FALSE	1	0	0	0	0	0	1	0	0	0	0	0	0	0	0	0	0	0	0	0	0	0	0	0	0	0	0	0	0	0	0	0	0	0	0	0.99120152	0.127591133	-0.0011096	0.343723834	0.010073201	3.671000004	-4.89	0.412115623	-5.673484895	-4.910208442	-5.068312782	0.390350882	0.098	-2.787490532
4	125451040	2847475	C	T	1	1	NM_001291303.3	3344	R	*	1	0	0	1	1	1	0	0	0	0	0	0	0	0	0	0	0	{'NM_001291303.3'}	FALSE	FALSE	TRUE	FALSE	FALSE	FALSE	FALSE	1	0	0	0	0	0	0	0	0	0	0	0	0	0	1	0	0	0	0	0	0	0	0	0	0	0	0	0	0	0	0	0	0	0	0	0.993166924	0.04736805	-0.002234101	0.149403129	0.035689485	1.621999979	-7.46	0.996586872	-22.85509924	-16.9166968	-18.77641888		0.9996	-1.814674139
13	77918380	2847500	G	T	1	1	NM_001122659.3	65	S	*	1	0	0	1	1	1	0	0	0	0	0	0	0	0	0	0	0	{'NM_001122659.3'}	FALSE	FALSE	TRUE	FALSE	FALSE	FALSE	FALSE	1	0	0	0	0	0	0	0	0	0	0	0	0	0	1	0	0	0	0	0	0	0	0	0	0	0	0	0	0	0	0	0	0	0	0	0.999688566	0.166422009	-0.008381724	0.132480618	0.031116829	2.519000053	-4.25	0.996586872	-25.46936798	-23.17951965	-17.77368546		0.9999	-1.175929904
10	248485	2847530	C	G	0	1	NM_001370100.5	459	N	K	1	0	0	1	1	1	0	0	0	0	0	0	0	0	0	0	0	{'NM_001370100.5'}	TRUE	FALSE	FALSE	FALSE	FALSE	FALSE	FALSE	1	0	0	0	0	0	1	0	0	0	0	0	0	0	0	0	0	0	0	0	0	0	0	0	0	0	0	0	0	0	0	0	0	0	0	0.997084379	0.336800575	-0.001072168	0.147705113	0.008932411	-0.017000001	-4.57	0.412115623	-4.994755268	-3.60747385	-3.451064587	0.565160797	0.4479	-4.685332417
2	178961345	2848832	C	T	0	1	NM_173648.4	222	R	H	1	0	0	1	1	1	0	0	0	0	0	0	0	0	0	0	0	{'NM_173648.4'}	TRUE	FALSE	FALSE	FALSE	FALSE	FALSE	FALSE	1	0	0	0	0	0	1	0	0	0	0	0	0	0	0	0	0	0	0	0	0	0	0	0	0	0	0	0	0	0	0	0	0	0	0	0.996802986	0.763076544	-0.000282049	0.309293948	0.021577064	1.988999963	-3.51	0.412115623	-3.861052155	-3.822855741	-3.314176321	0.313941378		-3.467263341
7	21702749	2848834	T	C	0	1	NM_001277115.2	2074	L	=	1	0	0	1	1	1	0	0	0	0	0	0	0	0	0	0	0	{'NM_001277115.2'}	FALSE	TRUE	FALSE	FALSE	FALSE	FALSE	FALSE	1	0	0	0	0	0	0	0	0	0	1	0	0	0	0	0	0	0	0	0	0	0	0	0	0	0	0	0	0	0	0	0	0	0	0	0.993166924	0.271612167	0.000227571	0.283083915	0.013559322	1.585999966	-3.2	0.006608605						-0.826662272
6	32847603	2848869	G	A	1	1	NM_000593.6	605	Q	*	1	0	0	1	1	1	0	0	0	0	0	0	0	0	0	0	0	{'NM_000593.6'}	FALSE	FALSE	TRUE	FALSE	FALSE	FALSE	FALSE	1	0	0	0	0	0	0	0	0	0	0	0	0	0	1	0	0	0	0	0	0	0	0	0	0	0	0	0	0	0	0	0	0	0	0	0.999079227	0.259033203	-0.001269937	0.136960674	0.036839755	0.575999975	-1.66	0.996586872	-21.42570114	-20.53835297	-18.00711823	0.963979126	0.8961	-1.449036501
16	56913318	2848950	G	A	1	1	NM_001126108.2	993	W	*	1	0	0	1	1	1	0	0	0	0	0	0	0	0	0	0	0	{'NM_001126108.2'}	FALSE	FALSE	TRUE	FALSE	FALSE	FALSE	FALSE	1	0	0	0	0	0	0	0	0	0	0	0	0	0	1	0	0	0	0	0	0	0	0	0	0	0	0	0	0	0	0	0	0	0	0	0.999392033	0.23677206	-0.008003116	0.262519577	0.209037286	9.854999542	-10.92	0.996586872	-19.41097832	-20.27060127	-16.36943817		0.9968	-7.330670834
12	53309000	2849040	C	T	1	1	NM_015665.6	319	W	*	1	0	0	1	1	1	0	0	0	0	0	0	0	0	0	0	0	{'NM_015665.6'}	FALSE	FALSE	TRUE	FALSE	FALSE	FALSE	FALSE	1	0	0	0	0	0	0	0	0	0	0	0	0	0	1	0	0	0	0	0	0	0	0	0	0	0	0	0	0	0	0	0	0	0	0	0.999987125	3.7421875	-0.005697846	0.228907568	0.046235141	6.772999763	-10.98	0.996586872	-23.39741898	-21.50942993	-19.21107864	0.97546377	0.9993	-1.223486215
1	23868264	2849047	G	T	1	1	NM_000147.5	8	S	*	1	0	0	1	1	1	0	0	0	0	0	0	0	0	0	0	0	{'NM_000147.5'}	FALSE	FALSE	TRUE	FALSE	FALSE	FALSE	FALSE	1	0	0	0	0	0	0	0	0	0	0	0	0	0	1	0	0	0	0	0	0	0	0	0	0	0	0	0	0	0	0	0	0	0	0	0.999944806	0.140014648	-0.001123786	0.245705744	0.017025931	-0.605000019	-1.2	0.996586872	-23.74697304	-20.16627502	-19.59448433		0.9982	-2.263984799
1	11947985	2849163	T	A	1	1	NM_000302.4	29	L	*	1	0	0	1	1	1	0	0	0	0	0	0	0	0	0	0	0	{'NM_000302.4'}	FALSE	FALSE	TRUE	FALSE	FALSE	FALSE	FALSE	1	0	0	0	0	0	0	0	0	0	0	0	0	0	1	0	0	0	0	0	0	0	0	0	0	0	0	0	0	0	0	0	0	0	0	0.99820298	0.338867188	-0.010487318	0.23061458	0.044869964	8.013999939	-12.19	0.996586872	-22.29418564	-21.5788269	-20.30921555		0.9995	-6.048523545
7	105090211	2849169	A	T	1	1	NM_182931.3	521	K	*	1	0	0	1	1	1	0	0	0	0	0	0	0	0	0	0	0	{'NM_182931.3'}	FALSE	FALSE	TRUE	FALSE	FALSE	FALSE	FALSE	1	0	0	0	0	0	0	0	0	0	0	0	0	0	1	0	0	0	0	0	0	0	0	0	0	0	0	0	0	0	0	0	0	0	0	0.99987334	1.071289063	-0.006342948	0.298874519	0.043210534	5.580999851	-10.23	0.996586872	-23.21790916	-13.33330603	-19.36927202		0.9999	-5.000662208
5	93585076	2849209	G	T	0	1	NM_005654.6	18	G	V	1	0	0	1	1	1	0	0	0	0	0	0	0	0	0	0	0	{'NM_005654.6'}	TRUE	FALSE	FALSE	FALSE	FALSE	FALSE	FALSE	1	0	0	0	0	0	1	0	0	0	0	0	0	0	0	0	0	0	0	0	0	0	0	0	0	0	0	0	0	0	0	0	0	0	0	0.999445617	0.588904381	-0.003525734	0.116799454	0.006327491	0.595000029	-7.98	0.412115623	-4.977089405	-5.791519165	-5.016159534	0.549178086	0.1017	-1.511964738
9	134701305	2849233	C	T	0	1	NM_000093.5	209	T	I	1	0	0	1	1	1	0	0	0	0	0	0	0	0	0	0	0	{'NM_000093.5'}	TRUE	FALSE	FALSE	FALSE	FALSE	FALSE	FALSE	1	0	0	0	0	0	1	0	0	0	0	0	0	0	0	0	0	0	0	0	0	0	0	0	0	0	0	0	0	0	0	0	0	0	0	0.997936487	0.139213562	-0.001288652	0.170087181	0.019366371	7.770999908	-7.33	0.412115623	-13.79507549	-8.054253064	-4.795175791	0.798071916	0.8785	-3.368232429
7	21900031	2850543	G	A	0	1	NM_001277115.2	4405	R	H	1	0	0	1	1	1	0	0	0	0	0	0	0	0	0	0	0	{'NM_001277115.2'}	TRUE	FALSE	FALSE	FALSE	FALSE	FALSE	FALSE	1	0	0	0	0	0	1	0	0	0	0	0	0	0	0	0	0	0	0	0	0	0	0	0	0	0	0	0	0	0	0	0	0	0	0	0.993474066	0.111724854	-0.000249743	0.185965011	0.011827412	3.046000004	-2.97	0.412115623	-3.181665659	-4.72243914	-3.507532299	0.30136263	0.0728	-1.989973575
9	95480026	2850558	C	T	1	2	NM_000264.5	337	W	*	1	0	0	1	1	1	0	0	0	0	0	0	0	0	0	0	0	{'NM_001083603.3', 'NM_000264.5'}	FALSE	FALSE	TRUE	FALSE	FALSE	FALSE	FALSE	1	0	0	0	0	0	0	0	0	0	0	0	0	0	1	0	0	0	0	0	0	0	0	0	0	0	0	0	0	0	0	0	0	0	0	0.999160349	0.283447266	-0.018923283	0.128536353	0.087807912	7.56799984	-11.88	0.996586872	-25.49212091	-17.26445421	-21.68258655		0.9998	-3.163514972
9	37424858	2850596	C	T	1	2	NM_012203.2	33	Q	*	1	0	0	1	1	1	0	0	0	0	0	0	0	0	0	0	0	{'NM_012203.2'}	FALSE	FALSE	TRUE	FALSE	FALSE	FALSE	FALSE	1	0	0	0	0	0	0	0	0	0	0	0	0	0	1	0	0	0	0	0	0	0	0	0	0	0	0	0	0	0	0	0	0	0	0	0.999528289	0.744628906	-0.001238167	0.080738884	0.059406367	2.963000059	-7.55	0.996586872	-24.37413788	-22.00029182	-19.53393173	0.987094555	0.9968	-4.316932566
1	25543756	2850621	C	T	1	1	NM_015627.3	20	Q	*	1	0	0	1	1	1	0	0	0	0	0	0	0	0	0	0	0	{'NM_015627.3'}	FALSE	FALSE	TRUE	FALSE	FALSE	FALSE	FALSE	1	0	0	0	0	0	0	0	0	0	0	0	0	0	1	0	0	0	0	0	0	0	0	0	0	0	0	0	0	0	0	0	0	0	0	0.99986428	1.353515625	-0.002333403	0.07361502	0.01593255	1.554999948	-7.52	0.996586872	-24.28277206	-24.88889694	-19.16355133		0.9996	-2.107440948
12	49028908	2850639	T	A	1	1	NM_003482.4	4768	K	*	1	0	0	1	1	1	0	0	0	0	0	0	0	0	0	0	0	{'NM_003482.4'}	FALSE	FALSE	TRUE	FALSE	FALSE	FALSE	FALSE	1	0	0	0	0	0	0	0	0	0	0	0	0	0	1	0	0	0	0	0	0	0	0	0	0	0	0	0	0	0	0	0	0	0	0	0.999854684	1.956054688	-0.00614363	0.137753861	0.034691646	6.946000099	-10	0.996586872	-23.89773226	-20.93283069	-18.78458429		1	-2.809966803
7	21601060	2850642	T	C	0	1	NM_001277115.2	1102	F	=	1	0	0	1	1	1	0	0	0	0	0	0	0	0	0	0	0	{'NM_001277115.2'}	FALSE	TRUE	FALSE	FALSE	FALSE	FALSE	FALSE	1	0	0	0	0	0	0	0	0	0	1	0	0	0	0	0	0	0	0	0	0	0	0	0	0	0	0	0	0	0	0	0	0	0	0	0.999180615	0.881835938	0.000376165	0.119934562	0.005717861	0.068000004	3.52	0.006608605						0.495624036
12	49038245	2850644	G	A	0	1	NM_003482.4	3037	H	=	1	0	0	1	1	1	0	0	0	0	0	0	0	0	0	0	0	{'NM_003482.4'}	FALSE	TRUE	FALSE	FALSE	FALSE	FALSE	FALSE	1	0	0	0	0	0	0	0	0	0	1	0	0	0	0	0	0	0	0	0	0	0	0	0	0	0	0	0	0	0	0	0	0	0	0	0.999363363	0.044555664	-0.00045681	0.310278749	0.005649111	2.298000097	-1.86	0.006608605						-1.09992221
22	46355505	2850659	G	A	1	1	NM_018006.5	312	W	*	1	0	0	1	1	1	0	0	0	0	0	0	0	0	0	0	0	{'NM_018006.5'}	FALSE	FALSE	TRUE	FALSE	FALSE	FALSE	FALSE	1	0	0	0	0	0	0	0	0	0	0	0	0	0	1	0	0	0	0	0	0	0	0	0	0	0	0	0	0	0	0	0	0	0	0	0.998919547	0.681152344	-0.004725933	0.089442136	0.167714168	9.465999603	-11.36	0.996586872	-21.54999161	-16.37520981	-19.45551109	0.975435316	0.9963	-8.08569932
16	28486652	2850686	T	C	1	1	NM_001042432.2				0	1	0	1	0	0	0	0	0	0	1	1	0	0	0	0	0	{'NM_001042432.2'}	FALSE	FALSE	FALSE	FALSE	TRUE	TRUE	FALSE	0	1	0	0	0	0	0	0	0	0	0	0	0	0	0	0	0	0	0	0	0	0	0	0	0	0	0	0	0	0	0	1	0	0	0	0.999989986	5.36328125	-0.008724093	0.26394725	0.027801376	6.367000103	-11.16	0.993120927						-7.252504587
17	44379752	2850715	C	G	0	1	NM_000419.5	605	P	=	1	0	0	1	1	1	0	0	0	0	0	0	0	0	0	0	0	{'NM_000419.5'}	FALSE	TRUE	FALSE	FALSE	FALSE	FALSE	FALSE	1	0	0	0	0	0	0	0	0	0	1	0	0	0	0	0	0	0	0	0	0	0	0	0	0	0	0	0	0	0	0	0	0	0	0	0.999688566	1.436429977	0.000274897	0.249206136	0.00926923	0.34799999	-2.37	0.006608605						-2.199298561
17	17797585	2850727	A	G	0	1	NM_030665.4	1546	K	R	1	0	0	1	1	1	0	0	0	0	0	0	0	0	0	0	0	{'NM_030665.4'}	TRUE	FALSE	FALSE	FALSE	FALSE	FALSE	FALSE	1	0	0	0	0	0	1	0	0	0	0	0	0	0	0	0	0	0	0	0	0	0	0	0	0	0	0	0	0	0	0	0	0	0	0	0.996946931	0.579668999	-0.000987232	0.261919203	0.008327943	2.703999996	-6.67	0.412115623	-3.541671783	-2.974935919	-3.317407504	0.42749736	0.0843	-0.42552349
7	21589318	2850765	A	G	0	1	NM_001277115.2	695	D	G	1	0	0	1	1	1	0	0	0	0	0	0	0	0	0	0	0	{'NM_001277115.2'}	TRUE	FALSE	FALSE	FALSE	FALSE	FALSE	FALSE	1	0	0	0	0	0	1	0	0	0	0	0	0	0	0	0	0	0	0	0	0	0	0	0	0	0	0	0	0	0	0	0	0	0	0	0.99987638	2.0390625	-0.004191399	0.126782834	0.008137967	4.089000225	-4.83	0.412115623	-5.243455638	-4.494718937	-5.50681827	0.436509588	0.0846	-3.157565057
10	110964877	2850800	G	C	1	1	NM_007373.4	173	M	I	1	0	0	1	1	1	0	0	0	0	0	0	0	0	0	0	0	{'NM_007373.4'}	TRUE	FALSE	FALSE	FALSE	FALSE	FALSE	FALSE	1	0	0	0	0	0	1	0	0	0	0	0	0	0	0	0	0	0	0	0	0	0	0	0	0	0	0	0	0	0	0	0	0	0	0	0.996652246	0.103515625	-0.001171112	0.256982273	0.009265296	10.00300026	-11.33	0.412115623	-6.16637516	-0.536413431	-2.031307459	0.624800307	0.8299	-4.52052176
10	104076345	2850804	G	C	1	1	NM_000494.4	96	S	*	1	0	0	1	1	1	0	0	0	0	0	0	0	0	0	0	0	{'NM_000494.4'}	FALSE	FALSE	TRUE	FALSE	FALSE	FALSE	FALSE	1	0	0	0	0	0	0	0	0	0	0	0	0	0	1	0	0	0	0	0	0	0	0	0	0	0	0	0	0	0	0	0	0	0	0	0.998508215	0.625976563	-0.01934433	0.133398299	0.011001367	6.269999981	-8.68	0.996586872	-24.79280153	-20.65634057	-21.26944406	0.910273264	0.9988	-3.581579566
3	30674135	2850859	G	T	1	1	NM_003242.6	429	V	F	1	0	0	1	1	1	0	0	0	0	0	0	0	0	0	0	0	{'NM_003242.6'}	TRUE	FALSE	FALSE	FALSE	FALSE	FALSE	FALSE	1	0	0	0	0	0	1	0	0	0	0	0	0	0	0	0	0	0	0	0	0	0	0	0	0	0	0	0	0	0	0	0	0	0	0	0.999251783	0.400540352	-0.002822757	0.281296578	0.009074371	10.00300026	-12.8	0.412115623	-9.666010857	-13.64917278	-13.9691143	0.940912432	0.9093	-5.087528884
7	98950218	2850904	G	A	0	1	NM_001375524.1	1764	V	I	1	0	0	1	1	1	0	0	0	0	0	0	0	0	0	0	0	{'NM_001375524.1'}	TRUE	FALSE	FALSE	FALSE	FALSE	FALSE	FALSE	1	0	0	0	0	0	1	0	0	0	0	0	0	0	0	0	0	0	0	0	0	0	0	0	0	0	0	0	0	0	0	0	0	0	0	0.996422708	0.268554688	-0.00094527	0.321501219	0.006389996	9.904000282	-6.75	0.412115623	-3.537738137	-3.080643594	-3.865265163	0.785764771	0.156	-3.61264503
2	1649032	2850921	G	A	0	1	NM_012293.3	916	Y	=	1	0	0	1	1	1	0	0	0	0	0	0	0	0	0	0	0	{'NM_012293.3'}	FALSE	TRUE	FALSE	FALSE	FALSE	FALSE	FALSE	1	0	0	0	0	0	0	0	0	0	1	0	0	0	0	0	0	0	0	0	0	0	0	0	0	0	0	0	0	0	0	0	0	0	0	0.99672848	0.098149061	-0.000370264	0.145528028	0.007903064	-0.606000006	-1.08	0.006608605						-0.437194109
9	20781923	2853535	C	T	0	1	NM_001375567.1	397	H	=	1	0	0	1	1	1	0	0	0	0	0	0	0	0	0	0	0	{'NM_001375567.1'}	FALSE	TRUE	FALSE	FALSE	FALSE	FALSE	FALSE	1	0	0	0	0	0	0	0	0	0	1	0	0	0	0	0	0	0	0	0	0	0	0	0	0	0	0	0	0	0	0	0	0	0	0	0.998866856	0.449193001	-0.000282288	0.155562742	0.006601719	0.137999997	-1.78	0.006608605						-0.031997114
7	21543375	2853570	G	T	1	1	NM_001277115.2	44	E	*	1	0	0	1	1	1	0	0	0	0	0	0	0	0	0	0	0	{'NM_001277115.2'}	FALSE	FALSE	TRUE	FALSE	FALSE	FALSE	FALSE	1	0	0	0	0	0	0	0	0	0	0	0	0	0	1	0	0	0	0	0	0	0	0	0	0	0	0	0	0	0	0	0	0	0	0	0.999876261	0.49683094	-0.009760499	0.13359198	0.046055793	2.898999929	-6.84	0.996586872	-21.80813387	-19.01017716	-19.62068111	0.996431784	0.9974	-3.978809379
9	137811543	2853634	T	C	0	1	NM_024757.5	932	L	P	1	0	0	1	1	1	0	0	0	0	0	0	0	0	0	0	0	{'NM_024757.5'}	TRUE	FALSE	FALSE	FALSE	FALSE	FALSE	FALSE	1	0	0	0	0	0	1	0	0	0	0	0	0	0	0	0	0	0	0	0	0	0	0	0	0	0	0	0	0	0	0	0	0	0	0	0.997084379	0.254680634	-0.001744747	0.146834583	0.009138221	7.90500021	-10.98	0.412115623	-13.18017438	-7.718475719	-3.481242549	0.941011994	0.7573	-7.708106518
X	77508495	2853635	G	T	0	1	NM_000489.6	2445	I	=	1	0	0	1	1	1	0	0	0	0	0	0	0	0	0	0	0	{'NM_000489.6'}	FALSE	TRUE	FALSE	FALSE	FALSE	FALSE	FALSE	1	0	0	0	0	0	0	0	0	0	1	0	0	0	0	0	0	0	0	0	0	0	0	0	0	0	0	0	0	0	0	0	0	0	0	0.999854565	1.684813499	-0.000394583	0.235523094	0.02075613	1.325999975	-4.53	0.006608605						-1.603941537
1	216422136	2853673	A	T	1	1	NM_206933.4	67	C	*	1	0	0	1	1	1	0	0	0	0	0	0	0	0	0	0	0	{'NM_206933.4'}	FALSE	FALSE	TRUE	FALSE	FALSE	FALSE	FALSE	1	0	0	0	0	0	0	0	0	0	0	0	0	0	1	0	0	0	0	0	0	0	0	0	0	0	0	0	0	0	0	0	0	0	0	0.998668373	0.195556641	-0.014026165	0.327060132	0.041260429	2.789000034	-9.83	0.996586872	-22.14906573	-16.31493263	-19.57882929	0.961369047	0.9915	-1.411776215
12	48981480	2853704	C	A	1	1	NM_005430.4	318	S	*	1	0	0	1	1	1	0	0	0	0	0	0	0	0	0	0	0	{'NM_005430.4'}	FALSE	FALSE	TRUE	FALSE	FALSE	FALSE	FALSE	1	0	0	0	0	0	0	0	0	0	0	0	0	0	1	0	0	0	0	0	0	0	0	0	0	0	0	0	0	0	0	0	0	0	0	0.999650478	0.279396057	-0.004535556	0.215260916	0.055335162	3.914999962	-11.75	0.996586872	-23.79816437	-19.65026283	-18.67202187	0.969481266	0.9999	-4.89362824
1	12276041	2853729	C	A	1	1	NM_015378.4	818	S	*	1	0	0	1	1	1	0	0	0	0	0	0	0	0	0	0	0	{'NM_015378.4'}	FALSE	FALSE	TRUE	FALSE	FALSE	FALSE	FALSE	1	0	0	0	0	0	0	0	0	0	0	0	0	0	1	0	0	0	0	0	0	0	0	0	0	0	0	0	0	0	0	0	0	0	0	0.998917878	0.125782967	-0.01423794	0.171997262	0.160022591	4.480000019	-8.24	0.996586872	-24.66794659	-16.07346074	-20.07589667	0.984467974	0.9998	-6.653157234
2	169146909	2853731	C	T	1	1	NM_004525.3	4214	W	*	1	0	0	1	1	1	0	0	0	0	0	0	0	0	0	0	0	{'NM_004525.3'}	FALSE	FALSE	TRUE	FALSE	FALSE	FALSE	FALSE	1	0	0	0	0	0	0	0	0	0	0	0	0	0	1	0	0	0	0	0	0	0	0	0	0	0	0	0	0	0	0	0	0	0	0	0.99820298	0.368714333	-0.003490448	0.238214205	0.049134257	7.90500021	-9.94	0.996586872	-21.86061788	-16.66837933	-18.74217171	0.987597128	0.9957	-3.767220736
15	45112714	2853793	G	T	1	1	NM_001363711.2	55	C	*	1	0	0	1	1	1	0	0	0	0	0	0	0	0	0	0	0	{'NM_001363711.2'}	FALSE	FALSE	TRUE	FALSE	FALSE	FALSE	FALSE	1	0	0	0	0	0	0	0	0	0	0	0	0	0	1	0	0	0	0	0	0	0	0	0	0	0	0	0	0	0	0	0	0	0	0	0.999910414	0.247448921	-0.001664877	0.113636183	0.163363682	0.068999998	-2.43	0.996586872	-23.29007799	-16.64092783	-19.82770193		0.9982	-3.559778452
3	50194191	2853836	C	G	1	1	NM_144499.3	226	Y	*	1	0	0	1	1	1	0	0	0	0	0	0	0	0	0	0	0	{'NM_144499.3'}	FALSE	FALSE	TRUE	FALSE	FALSE	FALSE	FALSE	1	0	0	0	0	0	0	0	0	0	0	0	0	0	1	0	0	0	0	0	0	0	0	0	0	0	0	0	0	0	0	0	0	0	0	0.999881804	0.524136543	-0.001706839	0.142388368	0.055799292	-0.602999985	-9	0.996586872	-21.44882584	-20.33507347	-18.83893585		0.9997	-6.353449821
7	92506293	2853840	T	A	1	1	NM_000466.3	619	K	*	1	0	0	1	1	1	0	0	0	0	0	0	0	0	0	0	0	{'NM_000466.3'}	FALSE	FALSE	TRUE	FALSE	FALSE	FALSE	FALSE	1	0	0	0	0	0	0	0	0	0	0	0	0	0	1	0	0	0	0	0	0	0	0	0	0	0	0	0	0	0	0	0	0	0	0	0.999580204	1.27734375	-0.008009791	0.287608505	0.06773168	0.535000026	-5.13	0.996586872	-26.22637886	-24.19485702	-19.56888035	0.988696157	0.9981	-3.519769251
15	57273220	2853853	C	T	1	1	NM_207037.2	646	Q	*	1	0	0	1	1	1	0	0	0	0	0	0	0	0	0	0	0	{'NM_207037.2'}	FALSE	FALSE	TRUE	FALSE	FALSE	FALSE	FALSE	1	0	0	0	0	0	0	0	0	0	0	0	0	0	1	0	0	0	0	0	0	0	0	0	0	0	0	0	0	0	0	0	0	0	0	0.999979973	0.323432446	-0.003344715	0.191886932	0.172803229	7.804999828	-11.34	0.996586872	-23.3840313	-22.72997665	-20.11623001		0.9998	-5.593115032
7	21687234	2853920	T	C	0	1	NM_001277115.2	1919	C	=	1	0	0	1	1	1	0	0	0	0	0	0	0	0	0	0	0	{'NM_001277115.2'}	FALSE	TRUE	FALSE	FALSE	FALSE	FALSE	FALSE	1	0	0	0	0	0	0	0	0	0	1	0	0	0	0	0	0	0	0	0	0	0	0	0	0	0	0	0	0	0	0	0	0	0	0	0.992877901	0.115834236	-0.000479937	0.379274386	0.007403078	-0.384000003	-2.48	0.006608605						-0.242693074
7	70790902	2855240	G	T	0	1	NM_015570.4	1229	G	V	1	0	0	1	1	1	0	0	0	0	0	0	0	0	0	0	0	{'NM_015570.4'}	TRUE	FALSE	FALSE	FALSE	FALSE	FALSE	FALSE	1	0	0	0	0	0	1	0	0	0	0	0	0	0	0	0	0	0	0	0	0	0	0	0	0	0	0	0	0	0	0	0	0	0	0	0.999829054	1.278367996	-0.001226723	0.073255451	0.011138625	3.49000001	-8.47	0.412115623	-5.309059024	-5.932469845	-5.432309747	0.533066345	0.1088	-3.558073193
20	63413524	2855247	G	T	1	1	NM_172107.4	563	D	E	1	0	0	1	1	1	0	0	0	0	0	0	0	0	0	0	0	{'NM_172107.4'}	TRUE	FALSE	FALSE	FALSE	FALSE	FALSE	FALSE	1	0	0	0	0	0	1	0	0	0	0	0	0	0	0	0	0	0	0	0	0	0	0	0	0	0	0	0	0	0	0	0	0	0	0	0.999013245	0.270751953	-0.000883222	0.311942141	0.011798957	-1.949000001	-8.55	0.412115623	-10.75306892	-10.06265926	-7.018334389	0.768002168	0.998	-5.942219973
9	127678533	2855249	G	A	1	1	NM_001032221.6				0	1	0	1	0	0	0	0	0	0	1	1	0	0	0	0	0	{'NM_003165.6', 'NM_001032221.6'}	FALSE	FALSE	FALSE	FALSE	TRUE	TRUE	FALSE	0	1	0	0	0	0	0	0	0	0	0	0	0	0	0	0	0	0	0	0	0	0	0	0	0	0	0	0	0	0	0	1	0	0	0	0.999989986	10.140625	-0.004083633	0.069467219	0.030899741	9.567000389	-11.07	0.993120927						-9.153838158
18	46639662	2855270	C	T	1	1	NM_001384474.1	155	W	*	1	0	0	1	1	1	0	0	0	0	0	0	0	0	0	0	0	{'NM_001384474.1'}	FALSE	FALSE	TRUE	FALSE	FALSE	FALSE	FALSE	1	0	0	0	0	0	0	0	0	0	0	0	0	0	1	0	0	0	0	0	0	0	0	0	0	0	0	0	0	0	0	0	0	0	0	0.998505652	0.126417637	-0.005161643	0.104435875	0.090350755	0.441000015	-4.5	0.996586872	-24.38560619	-14.95390087	-21.2897755		0.9997	-8.476938009
11	94460954	2855271	G	C	1	1	NM_005591.4	436	Y	*	1	0	0	1	1	1	0	0	0	0	0	0	0	0	0	0	0	{'NM_005591.4'}	FALSE	FALSE	TRUE	FALSE	FALSE	FALSE	FALSE	1	0	0	0	0	0	0	0	0	0	0	0	0	0	1	0	0	0	0	0	0	0	0	0	0	0	0	0	0	0	0	0	0	0	0	0.999458253	0.167358398	-0.013929248	0.160838453	0.05659248	3.279000044	-6.99	0.996586872	-18.03407288	-20.13032341	-17.28806305		0.9997	-6.009355307
7	92221916	2855319	C	A	1	1	NM_194454.3	517	E	*	1	0	0	1	1	1	0	0	0	0	0	0	0	0	0	0	0	{'NM_194454.3'}	FALSE	FALSE	TRUE	FALSE	FALSE	FALSE	FALSE	1	0	0	0	0	0	0	0	0	0	0	0	0	0	1	0	0	0	0	0	0	0	0	0	0	0	0	0	0	0	0	0	0	0	0	0.999989986	7.671875	-0.006854773	0.171051009	0.020093317	7.368999958	-12.21	0.996586872	-17.1920929	-12.84084511	-17.31261635		0.9991	-4.699780554
8	142917762	2855321	T	A	1	1	NM_000498.3	27	R	*	1	0	0	1	1	1	0	0	0	0	0	0	0	0	0	0	0	{'NM_000498.3'}	FALSE	FALSE	TRUE	FALSE	FALSE	FALSE	FALSE	1	0	0	0	0	0	0	0	0	0	0	0	0	0	1	0	0	0	0	0	0	0	0	0	0	0	0	0	0	0	0	0	0	0	0	0.9999336	0.141973972	-0.002232909	0.228789124	0.02677511	-0.788999975	-3.33	0.996586872	-22.27777672	-20.63235664	-18.58237076	0.948712303	0.9927	-1.466166079
5	53560682	2855330	C	A	1	1	NM_002495.4	7	S	*	1	0	0	1	1	1	0	0	0	0	0	0	0	0	0	0	0	{'NM_002495.4'}	FALSE	FALSE	TRUE	FALSE	FALSE	FALSE	FALSE	1	0	0	0	0	0	0	0	0	0	0	0	0	0	1	0	0	0	0	0	0	0	0	0	0	0	0	0	0	0	0	0	0	0	0	0.999989986	5.2109375	-0.009926558	0.137840192	0.017716976	2.364000082	-7.3	0.996586872	-22.30706787	-21.35794449	-18.64639473	0.943642403	0.9986	-1.150261357
2	27224874	2855366	C	T	1	1	NM_004341.5	462	Q	*	1	0	0	1	1	1	0	0	0	0	0	0	0	0	0	0	0	{'NM_004341.5'}	FALSE	FALSE	TRUE	FALSE	FALSE	FALSE	FALSE	1	0	0	0	0	0	0	0	0	0	0	0	0	0	1	0	0	0	0	0	0	0	0	0	0	0	0	0	0	0	0	0	0	0	0	0.99995625	2.4921875	-0.003087461	0.240332828	0.008592849	3.763000011	-9.43	0.996586872	-24.94059114	-22.16481075	-18.82759443	0.992452132	0.9999	-5.321784347
1	241497866	2855397	C	A	1	1	NM_000143.4	499	E	*	1	0	0	1	1	1	0	0	0	0	0	0	0	0	0	0	0	{'NM_000143.4'}	FALSE	FALSE	TRUE	FALSE	FALSE	FALSE	FALSE	1	0	0	0	0	0	0	0	0	0	0	0	0	0	1	0	0	0	0	0	0	0	0	0	0	0	0	0	0	0	0	0	0	0	0	0.99975276	0.633698463	-0.004772186	0.188854022	0.131516175	3.012000084	-7.47	0.996586872	-18.31134224	-15.49445724	-11.32472992		0.9867	-8.132850051
3	52406827	2855439	A	C	1	1	NM_004656.4				0	1	0	1	0	0	0	0	0	0	1	1	0	0	0	0	0	{'NM_004656.4'}	FALSE	FALSE	FALSE	FALSE	TRUE	TRUE	FALSE	0	1	0	0	0	0	0	0	0	0	0	0	0	0	0	0	0	0	0	0	0	0	0	0	0	0	0	0	0	0	0	1	0	0	0	0.999989986	7.875	-0.004770458	0.0941592	0.041255011	9.279000282	-12.68	0.993120927						-7.266729593
6	63720643	2855491	C	A	1	1	NM_001142800.2	3130	E	*	1	0	0	1	1	1	0	0	0	1	0	0	0	0	0	0	0	{'NM_001142800.2', 'NM_001370348.2'}	FALSE	FALSE	TRUE	FALSE	FALSE	FALSE	FALSE	1	0	0	0	0	0	0	0	0	0	0	0	0	0	0	1	0	0	0	0	0	0	0	0	0	0	0	0	0	0	0	0	0	0	0	0.997518659	0.14362812	-0.020350337	0.26478244	0.029810107	6.84100008	-9.59	0.47216606	-12.45135836	-6.663928002	-14.92919713	0.892086296	0.9732	-3.025968999
X	32844765	2855532	G	C	0	1	NM_004006.3				0	0	0	1	0	0	0	0	0	0	1	0	0	0	0	0	0	{'NM_004006.3'}	FALSE	FALSE	FALSE	FALSE	FALSE	TRUE	FALSE	0	1	0	0	0	0	0	0	0	0	0	0	0	0	0	0	0	0	0	0	0	0	0	0	0	0	0	0	0	0	0	0	1	0	0	0.999894679	1.558113575	-0.000321388	0.120844764	0.013168563	0.453000009	-1.54	0.016076223						-0.575057298
7	78019897	2855574	G	C	0	1	NM_012301.4	1262	L	=	1	0	0	1	1	1	0	0	0	0	0	0	0	0	0	0	0	{'NM_012301.4'}	FALSE	TRUE	FALSE	FALSE	FALSE	FALSE	FALSE	1	0	0	0	0	0	0	0	0	0	1	0	0	0	0	0	0	0	0	0	0	0	0	0	0	0	0	0	0	0	0	0	0	0	0	0.999035776	0.217185974	-0.000545144	0.121275873	0.013692101	4.407000065	-4.61	0.006608605						-0.418136112
7	142872467	2855576	G	A	0	1	NM_018646.6	640	T	=	1	0	0	1	1	1	0	0	0	0	0	0	0	0	0	0	0	{'NM_018646.6'}	FALSE	TRUE	FALSE	FALSE	FALSE	FALSE	FALSE	1	0	0	0	0	0	0	0	0	0	1	0	0	0	0	0	0	0	0	0	0	0	0	0	0	0	0	0	0	0	0	0	0	0	0	0.999216497	0.946395874	-0.000136197	0.21997669	0.008961829	-0.100000001	-3.23	0.006608605						-1.047895044
14	28768500	2855581	C	T	0	1	NM_005249.5	407	V	=	1	0	0	1	1	1	0	0	0	0	0	0	0	0	0	0	0	{'NM_005249.5'}	FALSE	TRUE	FALSE	FALSE	FALSE	FALSE	FALSE	1	0	0	0	0	0	0	0	0	0	1	0	0	0	0	0	0	0	0	0	0	0	0	0	0	0	0	0	0	0	0	0	0	0	0	0.999681294	0.128662109	-0.00050354	0.106035327	0.007737049	0.880999982	-5.92	0.006608605						-1.511733472
1	42928954	2855620	A	C	1	1	NM_006516.4	351	M	R	1	0	0	1	1	1	0	0	0	0	0	0	0	0	0	0	0	{'NM_006516.4'}	TRUE	FALSE	FALSE	FALSE	FALSE	FALSE	FALSE	1	0	0	0	0	0	1	0	0	0	0	0	0	0	0	0	0	0	0	0	0	0	0	0	0	0	0	0	0	0	0	0	0	0	0	0.998698711	0.238037109	-0.004013062	0.10393527	0.010629634	8.888999939	-12.11	0.412115623	-16.25382996	-10.99665165	-12.06188679	0.949311561	0.9747	-8.812281132
1	244054857	2855630	G	C	0	1	NM_205768.3	361	E	D	1	0	0	1	1	1	0	0	0	0	0	0	0	0	0	0	0	{'NM_205768.3'}	TRUE	FALSE	FALSE	FALSE	FALSE	FALSE	FALSE	1	0	0	0	0	0	1	0	0	0	0	0	0	0	0	0	0	0	0	0	0	0	0	0	0	0	0	0	0	0	0	0	0	0	0	0.999268889	0.165478706	-0.000568748	0.139118429	0.011076904	1.129999995	-4.37	0.412115623	-3.150508881	-3.264631987	-3.32799387	0.266680036	0.1096	-2.765550494
1	42929011	2855633	C	T	1	1	NM_006516.4	332	G	D	1	0	0	1	1	1	0	0	0	0	0	0	0	0	0	0	0	{'NM_006516.4'}	TRUE	FALSE	FALSE	FALSE	FALSE	FALSE	FALSE	1	0	0	0	0	0	1	0	0	0	0	0	0	0	0	0	0	0	0	0	0	0	0	0	0	0	0	0	0	0	0	0	0	0	0	0.998398602	0.432128906	-0.001869321	0.072697443	0.006623932	7.519999981	-11	0.412115623	-12.51345253	-12.07081509	-12.12437248	0.925782085	0.9821	-6.874864101
X	63785106	2855646	A	G	0	1	NM_001353921.2				0	0	0	1	0	0	0	0	0	0	1	0	0	0	0	0	0	{'NM_001353921.2'}	FALSE	FALSE	FALSE	FALSE	FALSE	TRUE	FALSE	0	1	0	0	0	0	0	0	0	0	0	0	0	0	0	0	0	0	0	0	0	0	0	0	0	0	0	0	0	0	0	0	1	0	0	0.999774516	0.511695385	-0.00014472	0.123388872	0.008501421	0.44600001	1.85	0.016076223						-0.629965693
9	127669886	2855651	T	G	0	1	NM_001032221.6				0	0	0	1	0	0	0	0	0	0	1	0	0	0	0	0	0	{'NM_003165.6', 'NM_001032221.6'}	FALSE	FALSE	FALSE	FALSE	FALSE	TRUE	FALSE	0	1	0	0	0	0	0	0	0	0	0	0	0	0	0	0	0	0	0	0	0	0	0	0	0	0	0	0	0	0	0	0	1	0	0	0.999989271	3.576171875	-0.000971079	0.127303828	0.034437875	-0.081	-3.15	0.016076223						-2.25382866
1	40311265	2856971	C	A	1	1	NM_001852.4	181	G	*	1	0	0	1	1	1	0	0	0	0	0	0	0	0	0	0	0	{'NM_001852.4'}	FALSE	FALSE	TRUE	FALSE	FALSE	FALSE	FALSE	1	0	0	0	0	0	0	0	0	0	0	0	0	0	1	0	0	0	0	0	0	0	0	0	0	0	0	0	0	0	0	0	0	0	0	0.998283982	0.342041016	-0.00633812	0.244948351	0.016893768	6.467999935	-9.02	0.996586872	-20.27594757	-20.80905151	-18.25515175	0.940055336	0.9806	-6.927434325
3	127028176	2856999	C	T	0	1	NM_032242.4				0	0	0	1	0	0	0	0	0	0	1	0	0	0	0	0	0	{'NM_032242.4'}	FALSE	FALSE	FALSE	FALSE	FALSE	TRUE	FALSE	0	1	0	0	0	0	0	0	0	0	0	0	0	0	0	0	0	0	0	0	0	0	0	0	0	0	0	0	0	0	0	0	1	0	0	0.998118222	0.14243269	3.30E-05	0.240330651	0.007720086	-1.355000019	-0.6	0.016076223						-0.214200675
2	39024099	2857004	T	C	0	1	NM_005633.4	371	E	=	1	0	0	1	1	1	0	0	0	0	0	0	0	0	0	0	0	{'NM_005633.4'}	FALSE	TRUE	FALSE	FALSE	FALSE	FALSE	FALSE	1	0	0	0	0	0	0	0	0	0	1	0	0	0	0	0	0	0	0	0	0	0	0	0	0	0	0	0	0	0	0	0	0	0	0	0.998757362	0.200782537	7.37E-05	0.244753407	0.004914574	0.280000001	-3.23	0.006608605						-1.242754042
6	3154434	2857024	T	C	1	1	NM_001069.3	256	N	S	1	0	0	1	1	1	0	0	0	0	0	0	0	0	0	0	0	{'NM_001069.3'}	TRUE	FALSE	FALSE	FALSE	FALSE	FALSE	FALSE	1	0	0	0	0	0	1	0	0	0	0	0	0	0	0	0	0	0	0	0	0	0	0	0	0	0	0	0	0	0	0	0	0	0	0	0.999539018	0.255615234	-0.001339793	0.265953914	0.007772242	7.800000191	-10.5	0.412115623	-11.46024323	-15.51965904	-6.257210732	0.766455792	0.9162	-4.458322406
7	142871778	2857025	G	A	0	1	NM_018646.6	743	L	=	1	0	0	1	1	1	0	0	0	0	0	0	0	0	0	0	0	{'NM_018646.6'}	FALSE	TRUE	FALSE	FALSE	FALSE	FALSE	FALSE	1	0	0	0	0	0	0	0	0	0	1	0	0	0	0	0	0	0	0	0	0	0	0	0	0	0	0	0	0	0	0	0	0	0	0	0.999695659	0.116145134	-0.001217425	0.21964471	0.007837778	0.971000016	-2.1	0.006608605						-1.125637442
7	142885400	2857026	C	A	0	1	NM_018646.6	79	L	=	1	0	0	1	1	1	0	0	0	0	0	0	0	0	0	0	0	{'NM_018646.6'}	FALSE	TRUE	FALSE	FALSE	FALSE	FALSE	FALSE	1	0	0	0	0	0	0	0	0	0	1	0	0	0	0	0	0	0	0	0	0	0	0	0	0	0	0	0	0	0	0	0	0	0	0	0.999695659	0.101318359	-0.000307322	0.259891635	0.027467221	-0.266000003	-4.47	0.006608605						-2.079799145
4	127886486	2857037	C	G	1	1	NM_014264.5	372	Y	*	1	0	0	1	1	1	0	0	0	0	0	0	0	0	0	0	0	{'NM_014264.5'}	FALSE	FALSE	TRUE	FALSE	FALSE	FALSE	FALSE	1	0	0	0	0	0	0	0	0	0	0	0	0	0	1	0	0	0	0	0	0	0	0	0	0	0	0	0	0	0	0	0	0	0	0	0.997150779	0.251708984	-0.006029069	0.163672317	0.007613917	1.226999998	-9.43	0.996586872	-22.67457962	-20.69698334	-17.48267365	0.968079535	0.9988	-1.095900495
14	24408009	2857056	C	T	0	1	NM_025081.3	113	G	=	1	0	0	1	1	1	0	0	0	0	0	0	0	0	0	0	0	{'NM_025081.3'}	FALSE	TRUE	FALSE	FALSE	FALSE	FALSE	FALSE	1	0	0	0	0	0	0	0	0	0	1	0	0	0	0	0	0	0	0	0	0	0	0	0	0	0	0	0	0	0	0	0	0	0	0	0.998840392	0.250706673	-4.43E-05	0.233117468	0.007060464	-2.710000038	-1.66	0.006608605						-0.1989512
17	75758212	2857057	G	A	1	1	NM_000154.2	369	Q	*	1	0	0	1	1	1	0	0	0	0	0	0	0	0	0	0	0	{'NM_000154.2'}	FALSE	FALSE	TRUE	FALSE	FALSE	FALSE	FALSE	1	0	0	0	0	0	0	0	0	0	0	0	0	0	1	0	0	0	0	0	0	0	0	0	0	0	0	0	0	0	0	0	0	0	0	0.999887288	2.1171875	-0.001403928	0.279476099	0.01671078	3.842000008	-8.85	0.996586872	-23.68078613	-17.26679039	-16.01829147		0.9638	-2.595004559
16	66549945	2857173	C	T	1	1	NM_004614.5	39	W	*	1	0	0	1	1	1	0	0	0	0	0	0	0	0	0	0	0	{'NM_004614.5'}	FALSE	FALSE	TRUE	FALSE	FALSE	FALSE	FALSE	1	0	0	0	0	0	0	0	0	0	0	0	0	0	1	0	0	0	0	0	0	0	0	0	0	0	0	0	0	0	0	0	0	0	0	0.999979973	0.486328125	-0.000489235	0.2217023	0.008608946	0.398999989	-3.83	0.996586872	-21.89782715	-21.47488594	-18.6847744		0.996	-0.059428096
2	26501809	2857179	C	A	1	1	NM_194248.3				0	1	0	1	0	0	0	0	0	0	1	1	0	0	0	0	0	{'NM_194248.3'}	FALSE	FALSE	FALSE	FALSE	TRUE	TRUE	FALSE	0	1	0	0	0	0	0	0	0	0	0	0	0	0	0	0	0	0	0	0	0	0	0	0	0	0	0	0	0	0	0	1	0	0	0	0.999989986	5.19140625	-0.003874421	0.269372939	0.023107497	7.708000183	-12.24	0.993120927						-8.941164255
17	7224814	2857192	C	G	1	1	NM_000018.4	586	S	*	1	0	0	1	1	1	0	0	0	0	0	0	0	0	0	0	0	{'NM_000018.4'}	FALSE	FALSE	TRUE	FALSE	FALSE	FALSE	FALSE	1	0	0	0	0	0	0	0	0	0	0	0	0	0	1	0	0	0	0	0	0	0	0	0	0	0	0	0	0	0	0	0	0	0	0	0.999378681	0.865234375	-0.010680795	0.116284398	0.028751725	6.507999897	-9.3	0.996586872	-19.16906548	-10.72262096	-15.99633598	0.933411879	0.9918	-4.306654334
7	21619974	2857193	C	T	1	1	NM_001277115.2	1466	Q	*	1	0	0	1	1	1	0	0	0	0	0	0	0	0	0	0	0	{'NM_001277115.2'}	FALSE	FALSE	TRUE	FALSE	FALSE	FALSE	FALSE	1	0	0	0	0	0	0	0	0	0	0	0	0	0	1	0	0	0	0	0	0	0	0	0	0	0	0	0	0	0	0	0	0	0	0	0.999517858	1.29296875	-0.011011839	0.148470268	0.056879976	1.800999999	-4.98	0.996586872	-21.80813387	-19.01017716	-19.62068111	0.996431784	0.9974	-2.165001035
5	150379562	2844988	A	T	1	1	NM_001371623.1	897	R	*	1	0	0	1	1	1	0	0	0	0	0	0	0	0	0	0	0	{'NM_001371623.1'}	FALSE	FALSE	TRUE	FALSE	FALSE	FALSE	FALSE	1	0	0	0	0	0	0	0	0	0	0	0	0	0	1	0	0	0	0	0	0	0	0	0	0	0	0	0	0	0	0	0	0	0	0	0.995586693	0.057342529	-0.002544284	0.390562839	0.022801075	0.656000018	-2.61	0.996586872	-20.49111307	-12.44615697	-14.94390001		0.995	-2.881032303
15	88840122	2844994	C	T	1	1	NM_001369268.1	189	Q	*	1	0	0	1	1	1	0	0	0	0	0	0	0	0	0	0	0	{'NM_001369268.1'}	FALSE	FALSE	TRUE	FALSE	FALSE	FALSE	FALSE	1	0	0	0	0	0	0	0	0	0	0	0	0	0	1	0	0	0	0	0	0	0	0	0	0	0	0	0	0	0	0	0	0	0	0	0.999505997	1.254573822	-0.001436949	0.23705804	0.01586222	5.943999767	-10.45	0.996586872	-23.07399092	-21.83975184	-19.85706354	0.967582079	0.9998	-6.635823846
15	84862698	2845004	G	A	1	1	NM_020778.5	1398	W	*	1	0	0	1	1	1	0	0	0	0	0	0	0	0	0	0	0	{'NM_020778.5'}	FALSE	FALSE	TRUE	FALSE	FALSE	FALSE	FALSE	1	0	0	0	0	0	0	0	0	0	0	0	0	0	1	0	0	0	0	0	0	0	0	0	0	0	0	0	0	0	0	0	0	0	0	0.999539614	1.213867188	-0.01177907	0.188002472	0.029953919	7.481999874	-11.5	0.996586872	-19.9557497	-8.673662111	-17.26034171	0.96766286	0.9969	-7.382312059
11	126275811	2845014	C	T	1	1	NM_017547.4	251	Q	*	1	0	0	1	1	1	0	0	0	0	0	0	0	0	0	0	0	{'NM_017547.4'}	FALSE	FALSE	TRUE	FALSE	FALSE	FALSE	FALSE	1	0	0	0	0	0	0	0	0	0	0	0	0	0	1	0	0	0	0	0	0	0	0	0	0	0	0	0	0	0	0	0	0	0	0	0.999333322	0.311767578	-0.001915574	0.223210305	0.063782258	-0.60799998	-1.32	0.996586872	-21.2443428	-19.2093544	-17.34815216	0.969008027	0.9722	-1.464338273
20	45894826	2845062	T	G	1	1	NM_000308.4	291	Y	*	1	0	0	1	1	1	0	0	0	0	0	0	0	0	0	0	0	{'NM_000308.4'}	FALSE	FALSE	TRUE	FALSE	FALSE	FALSE	FALSE	1	0	0	0	0	0	0	0	0	0	0	0	0	0	1	0	0	0	0	0	0	0	0	0	0	0	0	0	0	0	0	0	0	0	0	0.999989986	4.26171875	-0.002408028	0.115317512	0.0120968	-1.49000001	-4.37	0.996586872	-21.86369896	-17.2982235	-17.59086037		0.9983	-5.649602175
15	45101821	2845076	A	T	1	1	NM_001363711.2	941	C	*	1	0	0	1	1	1	0	0	0	0	0	0	0	0	0	0	0	{'NM_001363711.2'}	FALSE	FALSE	TRUE	FALSE	FALSE	FALSE	FALSE	1	0	0	0	0	0	0	0	0	0	0	0	0	0	1	0	0	0	0	0	0	0	0	0	0	0	0	0	0	0	0	0	0	0	0	0.999179482	0.807477951	-0.005619824	0.160757823	0.018140082	-0.064999998	-6.96	0.996586872	-23.29007799	-16.64092783	-19.82770193		0.9982	-6.366824985
16	3850362	2845153	G	A	1	1	NM_004380.3	245	Q	*	1	0	0	1	1	1	0	0	0	0	0	0	0	0	0	0	0	{'NM_004380.3'}	FALSE	FALSE	TRUE	FALSE	FALSE	FALSE	FALSE	1	0	0	0	0	0	0	0	0	0	0	0	0	0	1	0	0	0	0	0	0	0	0	0	0	0	0	0	0	0	0	0	0	0	0	0.999808133	0.443359375	-0.007536233	0.151757495	0.044672242	9.602000237	-11.7	0.996586872	-24.07999372	-16.90961687	-19.10484755		1	-3.462558091
3	52408573	2845236	C	T	1	1	NM_004656.4	52	W	*	1	0	0	1	1	1	0	0	0	0	0	0	0	0	0	0	0	{'NM_004656.4'}	FALSE	FALSE	TRUE	FALSE	FALSE	FALSE	FALSE	1	0	0	0	0	0	0	0	0	0	0	0	0	0	1	0	0	0	0	0	0	0	0	0	0	0	0	0	0	0	0	0	0	0	0	0.999363363	0.450195313	-0.005450606	0.222479644	0.03048897	7.867000103	-11.84	0.996586872	-24.75436783	-22.2532196	-19.6254158	0.992545762	1	-8.393131018
2	216420343	2845246	G	T	1	1	NM_014140.4	303	E	*	1	0	0	1	1	1	0	0	0	0	0	0	0	0	0	0	0	{'NM_014140.4'}	FALSE	FALSE	TRUE	FALSE	FALSE	FALSE	FALSE	1	0	0	0	0	0	0	0	0	0	0	0	0	0	1	0	0	0	0	0	0	0	0	0	0	0	0	0	0	0	0	0	0	0	0	0.999867499	2.083984375	-0.013145328	0.147740754	0.059265075	6.710999966	-8.57	0.996586872	-23.51473045	-22.95973587	-18.99068069		0.9986	-5.242952228
17	31343135	2845315	G	T	1	1	NM_001042492.3	2397	G	W	1	0	0	1	1	1	0	0	0	0	0	0	0	0	0	0	0	{'NM_001042492.3'}	TRUE	FALSE	FALSE	FALSE	FALSE	FALSE	FALSE	1	0	0	0	0	0	1	0	0	0	0	0	0	0	0	0	0	0	0	0	0	0	0	0	0	0	0	0	0	0	0	0	0	0	0	0.999989986	6.609375	-0.001707733	0.282049368	0.188603771	9.180999756	-11.9	0.412115623	-13.59707895	-5.533598095	-3.626341462	0.974795333	0.9993	-4.595866799
17	31337523	2845344	G	T	1	1	NM_001042492.3	2195	E	*	1	0	0	1	1	1	0	0	0	0	0	0	0	0	0	0	0	{'NM_001042492.3'}	FALSE	FALSE	TRUE	FALSE	FALSE	FALSE	FALSE	1	0	0	0	0	0	0	0	0	0	0	0	0	0	1	0	0	0	0	0	0	0	0	0	0	0	0	0	0	0	0	0	0	0	0	0.998698711	0.541015625	-0.009844899	0.232424971	0.041185392	9.373000145	-12.97	0.996586872	-22.5122303	-10.31436042	-14.39908165		0.9999	-5.983827561
3	30674123	2845355	A	T	1	1	NM_003242.6	425	M	L	1	0	0	1	1	1	0	0	0	0	0	0	0	0	0	0	0	{'NM_003242.6'}	TRUE	FALSE	FALSE	FALSE	FALSE	FALSE	FALSE	1	0	0	0	0	0	1	0	0	0	0	0	0	0	0	0	0	0	0	0	0	0	0	0	0	0	0	0	0	0	0	0	0	0	0	0.998668373	0.172933102	-0.001194477	0.341544211	0.007608905	9.324999809	-11.5	0.412115623	-7.459114075	-12.08310318	-10.29347897	0.855223871	0.9485	-4.092076898
8	31080883	2845368	A	T	1	1	NM_000553.6	286	K	*	1	0	0	1	1	1	0	0	0	0	0	0	0	0	0	0	0	{'NM_000553.6'}	FALSE	FALSE	TRUE	FALSE	FALSE	FALSE	FALSE	1	0	0	0	0	0	0	0	0	0	0	0	0	0	1	0	0	0	0	0	0	0	0	0	0	0	0	0	0	0	0	0	0	0	0	0.999674261	0.826660156	-0.000751674	0.226749613	0.029154741	1.215999961	-5.77	0.996586872	-25.83213305	-21.21590211	-19.11388761		0.9974	-2.864901811
11	1755015	2845392	G	A	1	1	NM_001909.5	240	Q	*	1	0	0	1	1	1	0	0	0	0	0	0	0	0	0	0	0	{'NM_001909.5'}	FALSE	FALSE	TRUE	FALSE	FALSE	FALSE	FALSE	1	0	0	0	0	0	0	0	0	0	0	0	0	0	1	0	0	0	0	0	0	0	0	0	0	0	0	0	0	0	0	0	0	0	0	0.999494493	0.41796875	-0.001300454	0.208816861	0.064895555	1.101999998	-6.7	0.996586872	-22.42573357	-18.00760078	-18.81687355	0.963715863	0.9997	-1.334311813
19	52219729	2846700	C	A	0	1	NM_014225.6	389	D	E	1	0	0	1	1	1	0	0	0	0	0	0	0	0	0	0	0	{'NM_014225.6'}	TRUE	FALSE	FALSE	FALSE	FALSE	FALSE	FALSE	1	0	0	0	0	0	1	0	0	0	0	0	0	0	0	0	0	0	0	0	0	0	0	0	0	0	0	0	0	0	0	0	0	0	0	0.999681294	1.815108776	-0.002179146	0.186832896	0.006914375	3.513999939	-9.34	0.412115623	-7.026710033	-4.498110294	-3.282113314	0.607864797	0.8142	-5.289899349
6	33443857	2846719	C	T	0	1	NM_006772.3	1102	A	V	1	0	0	1	1	1	0	0	0	0	0	0	0	0	0	0	0	{'NM_006772.3'}	TRUE	FALSE	FALSE	FALSE	FALSE	FALSE	FALSE	1	0	0	0	0	0	1	0	0	0	0	0	0	0	0	0	0	0	0	0	0	0	0	0	0	0	0	0	0	0	0	0	0	0	0	0.999120712	0.172012329	-0.002016306	0.265830093	0.027818895	1.595000029	-7.09	0.412115623	-2.439738512	-3.706979543	-3.713373721	0.450498553	0.0766	-4.168570638
1	42930037	2846727	T	G	1	1	NM_006516.4				0	1	0	1	0	0	0	0	0	0	1	1	0	0	0	0	0	{'NM_006516.4'}	FALSE	FALSE	FALSE	FALSE	TRUE	TRUE	FALSE	0	1	0	0	0	0	0	0	0	0	0	0	0	0	0	0	0	0	0	0	0	0	0	0	0	0	0	0	0	0	0	1	0	0	0	0.999989986	3.142578125	-0.002246618	0.275803878	0.05935673	6.163000107	-11.32	0.993120927						-8.713664293
9	95476138	2846751	T	A	1	1	NM_000264.5	542	K	*	1	0	0	1	1	1	0	0	0	0	0	0	0	0	0	0	0	{'NM_001083603.3', 'NM_000264.5'}	FALSE	FALSE	TRUE	FALSE	FALSE	FALSE	FALSE	1	0	0	0	0	0	0	0	0	0	0	0	0	0	1	0	0	0	0	0	0	0	0	0	0	0	0	0	0	0	0	0	0	0	0	0.999035776	0.125976563	-0.007436395	0.148194056	0.041960463	2.423000097	-11.7	0.996586872	-23.92257382	-16.26259491	-19.70968773		0.9998	-7.873625338
16	1461629	2846756	C	A	1	1	NM_001287.6	87	E	*	1	0	0	1	1	1	0	0	0	0	0	0	0	0	0	0	0	{'NM_001287.6'}	FALSE	FALSE	TRUE	FALSE	FALSE	FALSE	FALSE	1	0	0	0	0	0	0	0	0	0	0	0	0	0	1	0	0	0	0	0	0	0	0	0	0	0	0	0	0	0	0	0	0	0	0	0.999832928	1.072265625	-0.004761815	0.192131395	0.092147555	7.650000095	-12.04	0.996586872	-24.38265038	-23.81923676	-20.12516785		0.9999	-8.836780548
12	123630246	2846761	C	A	1	1	NM_001414.4	98	E	*	1	0	0	1	1	1	0	0	0	0	0	0	0	0	0	0	0	{'NM_001414.4'}	FALSE	FALSE	TRUE	FALSE	FALSE	FALSE	FALSE	1	0	0	0	0	0	0	0	0	0	0	0	0	0	1	0	0	0	0	0	0	0	0	0	0	0	0	0	0	0	0	0	0	0	0	0.999607801	0.632324219	-0.00657475	0.230166628	0.147214189	7.456999779	-11.76	0.996586872	-21.07306671	-22.67922592	-17.8688488	0.991269327	0.9983	-3.979455829
6	142774460	2846768	T	C	0	1	NM_006734.4	93	S	=	1	0	0	1	1	1	0	0	0	0	0	0	0	0	0	0	0	{'NM_006734.4'}	FALSE	TRUE	FALSE	FALSE	FALSE	FALSE	FALSE	1	0	0	0	0	0	0	0	0	0	1	0	0	0	0	0	0	0	0	0	0	0	0	0	0	0	0	0	0	0	0	0	0	0	0	0.994815171	0.58283329	-0.000374079	0.222242283	0.006646625	2.25999999	-4.53	0.006608605						-0.805692732
18	23953079	2846789	C	T	1	1	NM_198129.4	3276	Q	*	1	0	0	1	1	1	0	0	0	0	0	0	0	0	0	0	0	{'NM_000227.6', 'NM_198129.4'}	FALSE	FALSE	TRUE	FALSE	FALSE	FALSE	FALSE	1	0	0	0	0	0	0	0	0	0	0	0	0	0	1	0	0	0	0	0	0	0	0	0	0	0	0	0	0	0	0	0	0	0	0	0.999821186	1.78515625	-0.015875101	0.109004478	0.047108221	0.397000015	-5.61	0.996586872	-18.07980919	-15.16389793	-17.66377473		0.9731	-2.080828138
18	23533439	2846798	A	G	1	1	NM_000271.5	1224	F	L	1	0	0	1	1	1	0	0	0	0	0	0	0	0	0	0	0	{'NM_000271.5'}	TRUE	FALSE	FALSE	FALSE	FALSE	FALSE	FALSE	1	0	0	0	0	0	1	0	0	0	0	0	0	0	0	0	0	0	0	0	0	0	0	0	0	0	0	0	0	0	0	0	0	0	0	0.998164594	0.454101563	-0.001483321	0.170933134	0.011857591	9.319999695	-7.76	0.412115623	-13.86239879	-8.907860186	-9.122479031	0.823097767	0.9895	-2.248787701
7	21750328	2846850	G	A	1	1	NM_001277115.2	2968	W	*	1	0	0	1	1	1	0	0	0	0	0	0	0	0	0	0	0	{'NM_001277115.2'}	FALSE	FALSE	TRUE	FALSE	FALSE	FALSE	FALSE	1	0	0	0	0	0	0	0	0	0	0	0	0	0	1	0	0	0	0	0	0	0	0	0	0	0	0	0	0	0	0	0	0	0	0	0.995483935	0.094356298	-0.005074978	0.110688552	0.157456682	9.892999649	-8.91	0.996586872	-21.80813387	-17.21290456	-19.5774204	0.994396142	0.996	-7.628494978
15	43047214	2846901	G	A	1	1	NM_174916.3	539	Q	*	1	0	0	1	1	1	0	0	0	0	0	0	0	0	0	0	0	{'NM_174916.3'}	FALSE	FALSE	TRUE	FALSE	FALSE	FALSE	FALSE	1	0	0	0	0	0	0	0	0	0	0	0	0	0	1	0	0	0	0	0	0	0	0	0	0	0	0	0	0	0	0	0	0	0	0	0.997737169	0.377551794	-0.01169914	0.28950752	0.061267094	9.597999573	-11.99	0.996586872	-23.2862258	-12.37975122	-18.76574779	0.983682801	0.9999	-3.965002894
14	74493273	2846910	A	T	1	1	NM_006432.5	1	M	K	1	0	0	1	1	1	1	0	0	0	0	0	0	0	0	0	0	{'NM_006432.5'}	TRUE	FALSE	FALSE	FALSE	FALSE	FALSE	FALSE	1	0	1	0	0	0	0	0	0	0	0	0	0	0	0	0	0	0	0	0	0	0	0	0	0	0	0	0	0	0	0	0	0	0	0	0.999953032	0.253417969	-0.00749135	0.251966299	0.051814224	4.012000084	-9.04	0.977647059	-10.47738934	-13.97433853	-9.968431473			-3.494826734
16	83899487	2846964	C	T	1	1	NM_012213.3	115	Q	*	1	0	0	1	1	1	0	0	0	0	0	0	0	0	0	0	0	{'NM_012213.3'}	FALSE	FALSE	TRUE	FALSE	FALSE	FALSE	FALSE	1	0	0	0	0	0	0	0	0	0	0	0	0	0	1	0	0	0	0	0	0	0	0	0	0	0	0	0	0	0	0	0	0	0	0	0.999549568	0.305194855	-0.001675606	0.097904235	0.050400297	6.241000175	-8.27	0.996586872	-22.12718201	-21.32239151	-18.01447868	0.980728519	0.9984	-2.771682322
8	142875005	2846976	G	T	1	1	NM_000497.4	450	C	*	1	0	0	1	1	1	0	0	0	0	0	0	0	0	0	0	0	{'NM_000497.4'}	FALSE	FALSE	TRUE	FALSE	FALSE	FALSE	FALSE	1	0	0	0	0	0	0	0	0	0	0	0	0	0	1	0	0	0	0	0	0	0	0	0	0	0	0	0	0	0	0	0	0	0	0	0.998813331	0.301075935	-0.004260898	0.227823406	0.097623453	1.136999965	-9.06	0.996586872	-22.14134979	-19.21787643	-18.08377457		0.9582	-5.838793397
7	117666980	2846977	C	T	1	1	NM_000492.4	1439	Q	*	1	0	0	1	1	1	0	0	0	0	0	0	0	0	0	0	0	{'NM_000492.4'}	FALSE	FALSE	TRUE	FALSE	FALSE	FALSE	FALSE	1	0	0	0	0	0	0	0	0	0	0	0	0	0	1	0	0	0	0	0	0	0	0	0	0	0	0	0	0	0	0	0	0	0	0	0.999912441	0.834472656	-0.006574988	0.104325799	0.074522258	7.195000172	-9.87	0.996586872	-10.22976961	-8.042831272	-9.264222797		0.8038	-3.540177546
1	150552978	2846982	G	A	1	1	NM_019032.6	53	W	*	1	0	0	1	1	1	0	0	0	0	0	0	0	0	0	0	0	{'NM_019032.6'}	FALSE	FALSE	TRUE	FALSE	FALSE	FALSE	FALSE	1	0	0	0	0	0	0	0	0	0	0	0	0	0	1	0	0	0	0	0	0	0	0	0	0	0	0	0	0	0	0	0	0	0	0	0.999161541	0.941894531	-0.015956402	0.332215658	0.011863905	1.223999977	-3.52	0.996586872	-24.53797716	-20.70366505	-20.27960306		0.9999	-1.590990394
7	21738732	2847011	T	C	0	1	NM_001277115.2	2559	A	=	1	0	0	1	1	1	0	0	0	0	0	0	0	0	0	0	0	{'NM_001277115.2'}	FALSE	TRUE	FALSE	FALSE	FALSE	FALSE	FALSE	1	0	0	0	0	0	0	0	0	0	1	0	0	0	0	0	0	0	0	0	0	0	0	0	0	0	0	0	0	0	0	0	0	0	0	0.986188054	0.100158691	0.000836849	0.258707785	0.011824227	-0.815999985	-3.09	0.006608605						-1.080869079
18	45887753	2847029	G	A	1	1	NM_020964.3	1703	Q	*	1	0	0	1	1	1	0	0	0	0	0	0	0	0	0	0	0	{'NM_020964.3'}	FALSE	FALSE	TRUE	FALSE	FALSE	FALSE	FALSE	1	0	0	0	0	0	0	0	0	0	0	0	0	0	1	0	0	0	0	0	0	0	0	0	0	0	0	0	0	0	0	0	0	0	0	0.99970293	1.54296875	-0.017319202	0.15051834	0.027281435	9.756999969	-11.97	0.996586872	-10.55108837	-8.234735208	-14.03343935	0.979482316	0.9975	-4.20537141
5	13829598	2847033	A	T	1	1	NM_001369.3	2119	L	*	1	0	0	1	1	1	0	0	0	0	0	0	0	0	0	0	0	{'NM_001369.3'}	FALSE	FALSE	TRUE	FALSE	FALSE	FALSE	FALSE	1	0	0	0	0	0	0	0	0	0	0	0	0	0	1	0	0	0	0	0	0	0	0	0	0	0	0	0	0	0	0	0	0	0	0	0.998505652	0.224853516	-0.013682425	0.259439575	0.124636934	9.324999809	-11.38	0.996586872	-24.65855286	-16.92162657	-19.47325737		0.9999	-6.832898244
7	65960988	2847045	A	T	1	1	NM_000181.4	622	L	*	1	0	0	1	1	1	0	0	0	0	0	0	0	0	0	0	0	{'NM_000181.4'}	FALSE	FALSE	TRUE	FALSE	FALSE	FALSE	FALSE	1	0	0	0	0	0	0	0	0	0	0	0	0	0	1	0	0	0	0	0	0	0	0	0	0	0	0	0	0	0	0	0	0	0	0	0.999432683	0.129905701	-0.008537352	0.13848194	0.026429198	9.312000275	-10.71	0.996586872	-19.3217392	-19.5055809	-17.61296272		0.9859	-2.977184296
5	53646375	2847065	G	A	1	1	NM_002495.4	107	W	*	1	0	0	1	1	1	0	0	0	0	0	0	0	0	0	0	0	{'NM_002495.4'}	FALSE	FALSE	TRUE	FALSE	FALSE	FALSE	FALSE	1	0	0	0	0	0	0	0	0	0	0	0	0	0	1	0	0	0	0	0	0	0	0	0	0	0	0	0	0	0	0	0	0	0	0	0.999695659	0.599903107	-0.003645897	0.272438383	0.047274747	9.590999603	-11.48	0.996586872	-22.30706787	-21.35794449	-18.08496094	0.93395075	0.9986	-6.254619479
3	149167179	2847076	T	A	1	1	NM_032383.5	912	L	*	1	0	0	1	1	1	0	0	0	0	0	0	0	0	0	0	0	{'NM_032383.5'}	FALSE	FALSE	TRUE	FALSE	FALSE	FALSE	FALSE	1	0	0	0	0	0	0	0	0	0	0	0	0	0	1	0	0	0	0	0	0	0	0	0	0	0	0	0	0	0	0	0	0	0	0	0.999161541	0.900390625	-0.00793314	0.1225748	0.102181174	7.170000076	-10.06	0.996586872	-14.46124649	-13.21185875	-14.50088406	0.956161143	0.9781	-4.305027544
14	64799796	2847111	G	A	1	1	NM_001355436.2	339	Q	*	1	0	0	1	1	1	0	0	0	0	0	0	0	0	0	0	0	{'NM_001355436.2'}	FALSE	FALSE	TRUE	FALSE	FALSE	FALSE	FALSE	1	0	0	0	0	0	0	0	0	0	0	0	0	0	1	0	0	0	0	0	0	0	0	0	0	0	0	0	0	0	0	0	0	0	0	0.998813331	0.173746586	-0.001384974	0.297323757	0.095117353	10.00300026	-11.17	0.996586872	-22.0901295	-18.2111271	-20.38661382	0.989116347	0.9994	-5.780565858
7	21589303	2848433	G	A	1	1	NM_001277115.2	690	W	*	1	0	0	1	1	1	0	0	0	0	0	0	0	0	0	0	0	{'NM_001277115.2'}	FALSE	FALSE	TRUE	FALSE	FALSE	FALSE	FALSE	1	0	0	0	0	0	0	0	0	0	0	0	0	0	1	0	0	0	0	0	0	0	0	0	0	0	0	0	0	0	0	0	0	0	0	0.999817014	1.80859375	-0.014318585	0.160194297	0.054125669	5.581999779	-7.39	0.996586872	-21.80813387	-19.01017716	-19.62068111	0.996431784	0.9974	-5.546409249
13	108211043	2848437	C	A	1	1	NM_206937.2	76	E	*	1	0	0	1	1	1	0	0	0	0	0	0	0	0	0	0	0	{'NM_206937.2'}	FALSE	FALSE	TRUE	FALSE	FALSE	FALSE	FALSE	1	0	0	0	0	0	0	0	0	0	0	0	0	0	1	0	0	0	0	0	0	0	0	0	0	0	0	0	0	0	0	0	0	0	0	0.99836129	0.085510254	-0.004316568	0.173490573	0.145345839	7.498000145	-12.06	0.996586872	-20.71706772	-23.13105011	-19.66322517		0.999	-4.04427135
16	89145300	2848439	G	A	1	1	NM_001243279.3	467	W	*	1	0	0	1	1	1	0	0	0	0	0	0	0	0	0	0	0	{'NM_001243279.3'}	FALSE	FALSE	TRUE	FALSE	FALSE	FALSE	FALSE	1	0	0	0	0	0	0	0	0	0	0	0	0	0	1	0	0	0	0	0	0	0	0	0	0	0	0	0	0	0	0	0	0	0	0	0.998243928	0.283447266	-0.001725435	0.126789058	0.058833881	9.144000053	-10.67	0.996586872	-23.93182373	-22.15602112	-19.86828613		0.9915	-8.78744936
7	30922086	2848469	G	A	0	1	NM_198098.4	135	S	=	1	0	0	1	1	1	0	0	0	0	0	0	0	0	0	0	0	{'NM_198098.4'}	FALSE	TRUE	FALSE	FALSE	FALSE	FALSE	FALSE	1	0	0	0	0	0	0	0	0	0	1	0	0	0	0	0	0	0	0	0	0	0	0	0	0	0	0	0	0	0	0	0	0	0	0	0.999285519	0.147644043	-1.54E-05	0.303955831	0.01141198	-5.725999832	0.16	0.006608605						0.316014707
7	93103244	2848478	C	T	0	1	NM_017654.4	952	G	R	1	0	0	1	1	1	0	0	0	0	0	0	0	0	0	0	0	{'NM_017654.4'}	TRUE	FALSE	FALSE	FALSE	FALSE	FALSE	FALSE	1	0	0	0	0	0	1	0	0	0	0	0	0	0	0	0	0	0	0	0	0	0	0	0	0	0	0	0	0	0	0	0	0	0	0	0.99820298	0.136509418	-0.00094074	0.147872671	0.015003631	1.373000026	-4.16	0.412115623	-2.760772978	-3.700333466	-2.469829159	0.406696431	0.3117	-0.594127037
8	41940916	2848486	C	G	0	1	NM_006766.5	989	E	Q	1	0	0	1	1	1	0	0	0	0	0	0	0	0	0	0	0	{'NM_006766.5'}	TRUE	FALSE	FALSE	FALSE	FALSE	FALSE	FALSE	1	0	0	0	0	0	1	0	0	0	0	0	0	0	0	0	0	0	0	0	0	0	0	0	0	0	0	0	0	0	0	0	0	0	0	0.998074353	0.229840755	-0.005246282	0.157888895	0.016798298	6.626999855	-7.94	0.412115623	-6.731432882	-5.591096373	-5.552936942	0.719287236	0.3322	-1.449850202
1	146019475	2848556	G	T	1	1	NM_213653.4	119	C	*	1	0	0	1	1	1	0	0	0	0	0	0	0	0	0	0	0	{'NM_213653.4'}	FALSE	FALSE	TRUE	FALSE	FALSE	FALSE	FALSE	1	0	0	0	0	0	0	0	0	0	0	0	0	0	1	0	0	0	0	0	0	0	0	0	0	0	0	0	0	0	0	0	0	0	0	0.999779701	0.437105656	-0.009934902	0.125681677	0.152858133	4.336999893	-9.73	0.996586872	-19.70473862	-11.83146286	-18.93397522		0.9982	-3.514495492
19	7630611	2848577	G	A	1	1	NM_001171155.2	22	W	*	1	0	0	1	1	1	0	0	0	0	0	0	0	0	0	0	0	{'NM_001171155.2'}	FALSE	FALSE	TRUE	FALSE	FALSE	FALSE	FALSE	1	0	0	0	0	0	0	0	0	0	0	0	0	0	1	0	0	0	0	0	0	0	0	0	0	0	0	0	0	0	0	0	0	0	0	0.999986172	3.203125	-0.007163405	0.145256058	0.018301879	5.948999882	-8.59	0.996586872	-14.32273483	-11.90226173	-13.50612068	0.889730172	0.972	-7.906203985
7	70784963	2848645	C	T	0	1	NM_015570.4	723	T	I	1	0	0	1	1	1	0	0	0	0	0	0	0	0	0	0	0	{'NM_015570.4'}	TRUE	FALSE	FALSE	FALSE	FALSE	FALSE	FALSE	1	0	0	0	0	0	1	0	0	0	0	0	0	0	0	0	0	0	0	0	0	0	0	0	0	0	0	0	0	0	0	0	0	0	0	0.997091532	0.334178686	-0.002074957	0.23746854	0.025299817	2.009000063	-6.52	0.412115623	-11.20092127	-11.30590022	-5.904881656	0.643238716	0.21	-3.41871985
14	91313889	2848691	C	A	1	1	NM_001080414.4	643	E	*	1	0	0	1	1	1	0	0	0	0	0	0	0	0	0	0	0	{'NM_001080414.4'}	FALSE	FALSE	TRUE	FALSE	FALSE	FALSE	FALSE	1	0	0	0	0	0	0	0	0	0	0	0	0	0	1	0	0	0	0	0	0	0	0	0	0	0	0	0	0	0	0	0	0	0	0	0.998118222	0.941462517	-0.001880467	0.278750591	0.013374567	2.414000034	-9.27	0.996586872	-23.87003412	-13.87190166	-20.83418465	0.959311796	0.9993	-4.705876112
3	101244211	2848714	G	T	1	1	NM_016247.4	707	S	*	1	0	0	1	1	1	0	0	0	0	0	0	0	0	0	0	0	{'NM_016247.4'}	FALSE	FALSE	TRUE	FALSE	FALSE	FALSE	FALSE	1	0	0	0	0	0	0	0	0	0	0	0	0	0	1	0	0	0	0	0	0	0	0	0	0	0	0	0	0	0	0	0	0	0	0	0.998283982	0.544636726	-0.003178775	0.123838798	0.098408752	1.414000034	-5.13	0.996586872	-21.18296862	-19.32178688	-17.36343807	0.980716689	0.9988	-2.416614234
1	22121259	2848815	C	T	0	1	NM_030761.5	180	S	=	1	0	0	1	1	1	0	0	0	0	0	0	0	0	0	0	0	{'NM_030761.5'}	FALSE	TRUE	FALSE	FALSE	FALSE	FALSE	FALSE	1	0	0	0	0	0	0	0	0	0	1	0	0	0	0	0	0	0	0	0	0	0	0	0	0	0	0	0	0	0	0	0	0	0	0	0.999234319	0.157461405	5.23E-05	0.14958974	0.007491773	-3.470000029	-0.05	0.006608605						0.777391434
2	232540039	2850195	C	T	1	1	NM_005199.5	35	Q	*	1	0	0	1	1	1	0	0	0	0	0	0	0	0	0	0	0	{'NM_005199.5'}	FALSE	FALSE	TRUE	FALSE	FALSE	FALSE	FALSE	1	0	0	0	0	0	0	0	0	0	0	0	0	0	1	0	0	0	0	0	0	0	0	0	0	0	0	0	0	0	0	0	0	0	0	0.999666274	0.174330711	-0.001858115	0.122226578	0.029424835	0.125	-6.29	0.996586872	-21.91631699	-17.78056908	-19.56269455	0.989417758	0.9998	-4.292139888
X	120456746	2850235	C	A	1	1	NM_002294.3	30	E	*	1	0	0	1	1	1	0	0	0	0	0	0	0	0	0	0	0	{'NM_002294.3'}	FALSE	FALSE	TRUE	FALSE	FALSE	FALSE	FALSE	1	0	0	0	0	0	0	0	0	0	0	0	0	0	1	0	0	0	0	0	0	0	0	0	0	0	0	0	0	0	0	0	0	0	0	0.999989986	7.625	-0.001288116	0.219009905	0.037097156	2.34800005	-7.42	0.996586872	-18.935009	-19.28736496	-17.93466949		0.9984	-5.638976812
15	45376682	2850245	G	T	1	1	NM_001482.3	69	Y	*	1	0	0	1	1	1	0	0	0	0	0	0	0	0	0	0	0	{'NM_001482.3'}	FALSE	FALSE	TRUE	FALSE	FALSE	FALSE	FALSE	1	0	0	0	0	0	0	0	0	0	0	0	0	0	1	0	0	0	0	0	0	0	0	0	0	0	0	0	0	0	0	0	0	0	0	0.999897122	0.693847656	-0.017280936	0.38626928	0.058043234	5.393000126	-10.25	0.996586872	-22.99831772	-21.02371025	-18.71609116		0.9999	-7.815341473
12	12164395	2850249	G	A	1	1	NM_002336.3	644	R	*	1	0	0	1	1	1	0	0	0	0	0	0	0	0	0	0	0	{'NM_002336.3'}	FALSE	FALSE	TRUE	FALSE	FALSE	FALSE	FALSE	1	0	0	0	0	0	0	0	0	0	0	0	0	0	1	0	0	0	0	0	0	0	0	0	0	0	0	0	0	0	0	0	0	0	0	0.997936487	0.359130859	-0.003368139	0.337958213	0.117870324	1.682000041	-8.5	0.996586872	-25.58853929	-19.04657807	-20.90099098	0.993802307	0.9999	-0.895917654
16	3728820	2850263	G	T	1	1	NM_004380.3	2076	S	*	1	0	0	1	1	1	0	0	0	0	0	0	0	0	0	0	0	{'NM_004380.3'}	FALSE	FALSE	TRUE	FALSE	FALSE	FALSE	FALSE	1	0	0	0	0	0	0	0	0	0	0	0	0	0	1	0	0	0	0	0	0	0	0	0	0	0	0	0	0	0	0	0	0	0	0	0.997518659	0.136474609	-0.002824664	0.191431289	0.078607442	9.987000465	-12.4	0.996586872	-23.6523124	-14.98477751	-19.10484755		1	-4.780089326
2	144398983	2850271	G	A	0	1	NM_014795.4	735	P	L	1	0	0	1	1	1	0	0	0	0	0	0	0	0	0	0	0	{'NM_014795.4'}	TRUE	FALSE	FALSE	FALSE	FALSE	FALSE	FALSE	1	0	0	0	0	0	1	0	0	0	0	0	0	0	0	0	0	0	0	0	0	0	0	0	0	0	0	0	0	0	0	0	0	0	0	0.997401655	0.093559265	-0.00233686	0.233531174	0.005404506	6.610000134	-8.2	0.412115623	-3.520547256	-3.707746759	-3.564269178	0.60524827	0.1828	-2.785639524
18	44950818	2850306	G	T	0	1	NM_015559.3	493	G	V	1	0	0	1	1	1	0	0	0	0	0	0	0	0	0	0	0	{'NM_015559.3'}	TRUE	FALSE	FALSE	FALSE	FALSE	FALSE	FALSE	1	0	0	0	0	0	1	0	0	0	0	0	0	0	0	0	0	0	0	0	0	0	0	0	0	0	0	0	0	0	0	0	0	0	0	0.986078382	0.07834816	-0.000915587	0.34504605	0.015650083	1.572000027	-4.52	0.412115623	-3.142442531	-3.016176825	-2.930107627	0.431919752	0.0688	-0.701809943
9	133354823	2850326	C	T	1	1	NM_003172.4				0	1	0	1	0	0	0	0	0	0	1	1	0	0	0	0	0	{'NM_003172.4'}	FALSE	FALSE	FALSE	FALSE	TRUE	TRUE	FALSE	0	1	0	0	0	0	0	0	0	0	0	0	0	0	0	0	0	0	0	0	0	0	0	0	0	0	0	0	0	0	0	1	0	0	0	0.999989986	6.0703125	-0.021553397	0.122115117	0.029400362	7.393000126	-9.58	0.993120927						-6.318672657
8	144057899	2850340	G	A	0	1	NM_017570.5	371	P	=	1	0	0	1	1	1	0	0	0	0	0	0	0	0	0	0	0	{'NM_017570.5'}	FALSE	TRUE	FALSE	FALSE	FALSE	FALSE	FALSE	1	0	0	0	0	0	0	0	0	0	1	0	0	0	0	0	0	0	0	0	0	0	0	0	0	0	0	0	0	0	0	0	0	0	0	0.999419451	1.146572113	5.27E-05	0.251223224	0.011122572	-3.907000065	-0.17	0.006608605						0.473268673
10	87075950	2850362	T	C	0	1	NM_005271.5				0	0	0	1	0	0	0	0	0	0	1	0	0	0	0	0	0	{'NM_005271.5'}	FALSE	FALSE	FALSE	FALSE	FALSE	TRUE	FALSE	0	1	0	0	0	0	0	0	0	0	0	0	0	0	0	0	0	0	0	0	0	0	0	0	0	0	0	0	0	0	0	0	1	0	0	0.999160349	0.126091003	-0.000154972	0.150926692	0.036759479	-0.361000001	-1.77	0.016076223						0.013299562
7	21710662	2850373	A	G	0	1	NM_001277115.2	2265	M	V	1	0	0	1	1	1	0	0	0	0	0	0	0	0	0	0	0	{'NM_001277115.2'}	TRUE	FALSE	FALSE	FALSE	FALSE	FALSE	FALSE	1	0	0	0	0	0	1	0	0	0	0	0	0	0	0	0	0	0	0	0	0	0	0	0	0	0	0	0	0	0	0	0	0	0	0	0.996243656	0.473060608	-0.000530481	0.234037058	0.020546428	4.31099987	-5.85	0.412115623	-8.741636569	-2.014439702	-5.673202581	0.493563096	0.0746	-3.526598334
7	44666721	2850383	C	T	0	1	NM_002541.4				0	0	0	1	0	0	0	0	0	0	1	0	0	0	0	0	0	{'NM_002541.4'}	FALSE	FALSE	FALSE	FALSE	FALSE	TRUE	FALSE	0	1	0	0	0	0	0	0	0	0	0	0	0	0	0	0	0	0	0	0	0	0	0	0	0	0	0	0	0	0	0	0	1	0	0	0.999160349	0.254840851	-0.000728965	0.132363224	0.012714189	2.296999931	-4.79	0.016076223						-0.062897414
9	72830466	2850436	T	G	1	1	NM_138691.3	715	Y	*	1	0	0	1	1	1	0	0	0	0	0	0	0	0	0	0	0	{'NM_138691.3'}	FALSE	FALSE	TRUE	FALSE	FALSE	FALSE	FALSE	1	0	0	0	0	0	0	0	0	0	0	0	0	0	1	0	0	0	0	0	0	0	0	0	0	0	0	0	0	0	0	0	0	0	0	0.999494493	0.110573769	-0.007801414	0.283668961	0.025776443	0.815999985	-10.18	0.996586872	-20.12719536	-17.37256241	-17.94444466		0.9978	-5.613436863
9	97675549	2850447	C	A	1	1	NM_000380.4	238	E	*	1	0	0	1	1	1	0	0	0	0	0	0	0	0	0	0	0	{'NM_000380.4'}	FALSE	FALSE	TRUE	FALSE	FALSE	FALSE	FALSE	1	0	0	0	0	0	0	0	0	0	0	0	0	0	1	0	0	0	0	0	0	0	0	0	0	0	0	0	0	0	0	0	0	0	0	0.999688566	0.244152069	-0.003235102	0.261175788	0.217065206	0.550000012	-7.35	0.996586872	-21.74364853	-17.67876053	-17.17335129		0.9942	-5.592999935
18	23928208	2850481	G	T	1	1	NM_198129.4	2755	G	*	1	0	0	1	1	1	0	0	0	0	0	0	0	0	0	0	0	{'NM_000227.6', 'NM_198129.4'}	FALSE	FALSE	TRUE	FALSE	FALSE	FALSE	FALSE	1	0	0	0	0	0	0	0	0	0	0	0	0	0	1	0	0	0	0	0	0	0	0	0	0	0	0	0	0	0	0	0	0	0	0	0.999982595	3.3203125	-0.020393372	0.121404295	0.04489243	5.933000088	-9.96	0.996586872	-22.497846	-15.16389793	-18.99013334		0.9959	-8.377461672
5	151859896	2850498	C	T	1	1	NM_000171.4	122	W	*	1	0	0	1	1	1	0	0	0	0	0	0	0	0	0	0	0	{'NM_000171.4'}	FALSE	FALSE	TRUE	FALSE	FALSE	FALSE	FALSE	1	0	0	0	0	0	0	0	0	0	0	0	0	0	1	0	0	0	0	0	0	0	0	0	0	0	0	0	0	0	0	0	0	0	0	0.998161077	0.215441227	-0.003556907	0.244857703	0.014682225	7.703000069	-12.15	0.996586872	-24.45041084	-23.24081802	-19.81399727	0.995105015	1	-7.932771802
10	71724088	2851838	G	A	1	1	NM_022124.6	1138	W	*	1	0	0	1	1	1	0	0	0	0	0	0	0	0	0	0	0	{'NM_022124.6'}	FALSE	FALSE	TRUE	FALSE	FALSE	FALSE	FALSE	1	0	0	0	0	0	0	0	0	0	0	0	0	0	1	0	0	0	0	0	0	0	0	0	0	0	0	0	0	0	0	0	0	0	0	0.998840392	0.623972416	-0.002933025	0.2325085	0.043833272	4.995999813	-9.29	0.996586872	-25.87094725	-18.74964205	-19.78869969	0.984050988	0.9994	-10.42172241
9	130885549	2851855	A	G	0	1	NM_005157.6	1087	I	V	1	0	0	1	1	1	0	0	0	0	0	0	0	0	0	0	0	{'NM_005157.6'}	TRUE	FALSE	FALSE	FALSE	FALSE	FALSE	FALSE	1	0	0	0	0	0	1	0	0	0	0	0	0	0	0	0	0	0	0	0	0	0	0	0	0	0	0	0	0	0	0	0	0	0	0	0.994570971	0.227214336	-0.000692964	0.172332043	0.010210006	7.239999771	-9.14	0.412115623	-1.295752466	-2.526565045	-2.382249266	0.627897755	0.0645	-2.0634951
3	142553363	2851856	A	C	1	2	NM_001184.4	890	L	*	1	0	0	1	1	1	0	0	0	0	0	0	0	0	0	0	0	{'NM_001184.4'}	FALSE	FALSE	TRUE	FALSE	FALSE	FALSE	FALSE	1	0	0	0	0	0	0	0	0	0	0	0	0	0	1	0	0	0	0	0	0	0	0	0	0	0	0	0	0	0	0	0	0	0	0	0.998866856	0.248754501	-0.020945191	0.171456503	0.169074569	8.637000084	-10.25	0.996586872	-24.74220693	-21.4225471	-19.44503923	0.992233242	0.9999	-2.496901855
17	1677163	2851871	G	T	1	1	NM_006445.4	665	S	*	1	0	0	1	1	1	0	0	0	0	0	0	0	0	0	0	0	{'NM_006445.4'}	FALSE	FALSE	TRUE	FALSE	FALSE	FALSE	FALSE	1	0	0	0	0	0	0	0	0	0	0	0	0	0	1	0	0	0	0	0	0	0	0	0	0	0	0	0	0	0	0	0	0	0	0	0.999752998	1.29296875	-0.003144145	0.119137247	0.02029873	9.968000412	-12.36	0.996586872	-22.32005612	-12.51686835	-14.4101421	0.995682357	1	-7.825893164
X	153737139	2851904	G	A	0	1	NM_000033.4				0	0	0	1	0	0	0	0	0	0	1	0	0	0	0	0	0	{'NM_000033.4'}	FALSE	FALSE	FALSE	FALSE	FALSE	TRUE	FALSE	0	1	0	0	0	0	0	0	0	0	0	0	0	0	0	0	0	0	0	0	0	0	0	0	0	0	0	0	0	0	0	0	1	0	0	0.998813331	0.297851563	3.76E-05	0.214179966	0.054063456	0.300000012	-1.76	0.016076223						0.702552617
6	64439314	2851916	C	A	1	1	NM_001142800.2	1895	E	*	1	0	0	1	1	1	0	0	0	0	0	0	0	0	0	0	0	{'NM_001142800.2'}	FALSE	FALSE	TRUE	FALSE	FALSE	FALSE	FALSE	1	0	0	0	0	0	0	0	0	0	0	0	0	0	1	0	0	0	0	0	0	0	0	0	0	0	0	0	0	0	0	0	0	0	0	0.999709427	0.375732422	-0.004460812	0.364612935	0.036414263	0.486999989	-5.73	0.996586872	-23.05729936	-17.66567147	-20.48618264	0.920275559	0.9933	-6.775276095
8	60856593	2852006	A	G	0	1	NM_017780.4	2438	Q	R	1	0	0	1	1	1	0	0	0	0	0	0	0	0	0	0	0	{'NM_017780.4'}	TRUE	FALSE	FALSE	FALSE	FALSE	FALSE	FALSE	1	0	0	0	0	0	1	0	0	0	0	0	0	0	0	0	0	0	0	0	0	0	0	0	0	0	0	0	0	0	0	0	0	0	0	0.98925072	0.095153809	-0.00146246	0.153827994	0.012580222	8.112000465	-9.02	0.412115623	-4.356507653	-3.94936263	-4.775143496	0.699979829	0.0938	-4.728434205
2	73386082	2852009	G	T	1	1	NM_001378454.1	72	E	*	1	0	0	1	1	1	0	0	0	0	0	0	0	0	0	0	0	{'NM_001378454.1'}	FALSE	FALSE	TRUE	FALSE	FALSE	FALSE	FALSE	1	0	0	0	0	0	0	0	0	0	0	0	0	0	1	0	0	0	0	0	0	0	0	0	0	0	0	0	0	0	0	0	0	0	0	0.999569893	0.122619629	-0.002439141	0.13389439	0.110826313	2.092000008	-7.04	0.996586872	-16.14086174	-14.43641106	-17.95811873		0.996	-6.881656647
1	171110862	2852024	G	A	1	1	NM_001002294.3	231	W	*	1	0	0	1	1	1	0	0	0	0	0	0	0	0	0	0	0	{'NM_001002294.3'}	FALSE	FALSE	TRUE	FALSE	FALSE	FALSE	FALSE	1	0	0	0	0	0	0	0	0	0	0	0	0	0	1	0	0	0	0	0	0	0	0	0	0	0	0	0	0	0	0	0	0	0	0	0.999948561	2.578125	-0.002880812	0.237997895	0.098264052	0.617999971	-7.58	0.996586872	-19.99648285	-20.27437592	-17.42300034	0.958346058	0.9925	-4.745259523
11	67611957	2852049	C	T	1	1	NM_007103.4	381	Q	*	1	0	0	1	1	1	0	0	0	0	0	0	0	0	0	0	0	{'NM_007103.4'}	FALSE	FALSE	TRUE	FALSE	FALSE	FALSE	FALSE	1	0	0	0	0	0	0	0	0	0	0	0	0	0	1	0	0	0	0	0	0	0	0	0	0	0	0	0	0	0	0	0	0	0	0	0.999904096	2.173828125	-0.002300978	0.18247282	0.046378157	7.657000065	-10.68	0.996586872	-22.19082642	-20.35375595	-17.23295403		0.9998	-5.514792323
15	55223888	2852056	C	A	1	1	NM_183235.3				0	1	0	1	0	0	0	0	0	0	1	1	0	0	0	0	0	{'NM_183235.3'}	FALSE	FALSE	FALSE	FALSE	TRUE	TRUE	FALSE	0	1	0	0	0	0	0	0	0	0	0	0	0	0	0	0	0	0	0	0	0	0	0	0	0	0	0	0	0	0	0	1	0	0	0	0.999989986	9.4609375	-0.005935192	0.141662322	0.072708594	7.80700016	-10.82	0.993120927						-6.49300313
19	13136369	2852060	G	A	0	1	NM_052876.4	362	E	K	1	0	0	1	1	1	0	0	0	0	0	0	0	0	0	0	0	{'NM_052876.4'}	TRUE	FALSE	FALSE	FALSE	FALSE	FALSE	FALSE	1	0	0	0	0	0	1	0	0	0	0	0	0	0	0	0	0	0	0	0	0	0	0	0	0	0	0	0	0	0	0	0	0	0	0	0.998866856	0.156738281	-0.001293898	0.120993026	0.011413794	7.999000072	-8.52	0.412115623	-6.464699268	-5.54382658	-4.283594131	0.778664962	0.9072	-3.92806232
3	47106069	2852067	A	G	0	1	NM_014159.7	1589	F	=	1	0	0	1	1	1	0	0	0	0	0	0	0	0	0	0	0	{'NM_014159.7'}	FALSE	TRUE	FALSE	FALSE	FALSE	FALSE	FALSE	1	0	0	0	0	0	0	0	0	0	1	0	0	0	0	0	0	0	0	0	0	0	0	0	0	0	0	0	0	0	0	0	0	0	0	0.999405921	1.217779875	-9.32E-05	0.161395036	0.011891091	1.741999984	-3.77	0.006608605						-1.07326059
3	47123484	2852068	T	C	0	1	NM_014159.7	384	E	=	1	0	0	1	1	1	0	0	0	0	0	0	0	0	0	0	0	{'NM_014159.7'}	FALSE	TRUE	FALSE	FALSE	FALSE	FALSE	FALSE	1	0	0	0	0	0	0	0	0	0	1	0	0	0	0	0	0	0	0	0	0	0	0	0	0	0	0	0	0	0	0	0	0	0	0	0.998505652	0.068171978	-7.39E-06	0.186696717	0.00962172	-0.437999994	-4.17	0.006608605						-0.550270487
1	11121256	2852092	G	A	0	1	NM_004958.4	2308	P	L	1	0	0	1	1	1	0	0	0	0	0	0	0	0	0	0	0	{'NM_004958.4'}	TRUE	FALSE	FALSE	FALSE	FALSE	FALSE	FALSE	1	0	0	0	0	0	1	0	0	0	0	0	0	0	0	0	0	0	0	0	0	0	0	0	0	0	0	0	0	0	0	0	0	0	0	0.99606663	0.121526241	-4.76E-05	0.100247531	0.012108131	9.56400013	-11.82	0.412115623	-8.840355233	-7.402222796	-2.991963416	0.941943333	0.9087	-4.118048787
16	2324421	2852107	C	A	1	1	NM_001089.3	144	E	*	1	0	0	1	1	1	0	0	0	0	0	0	0	0	0	0	0	{'NM_001089.3'}	FALSE	FALSE	TRUE	FALSE	FALSE	FALSE	FALSE	1	0	0	0	0	0	0	0	0	0	0	0	0	0	1	0	0	0	0	0	0	0	0	0	0	0	0	0	0	0	0	0	0	0	0	0.999989986	4.19140625	-0.001841068	0.203605833	0.041288323	3.638999939	-9.29	0.996586872	-23.49466801	-19.92988854	-19.34761662	0.989098266	0.9983	-6.326065816
12	49032161	2852143	C	A	0	1	NM_003482.4	4182	G	W	1	0	0	1	1	1	0	0	0	0	0	0	0	0	0	0	0	{'NM_003482.4'}	TRUE	FALSE	FALSE	FALSE	FALSE	FALSE	FALSE	1	0	0	0	0	0	1	0	0	0	0	0	0	0	0	0	0	0	0	0	0	0	0	0	0	0	0	0	0	0	0	0	0	0	0	0.999317765	0.985407829	-0.002070785	0.172633918	0.00719423	1.069000006	-8.76	0.412115623	-8.05448258	-7.57886062	-8.3722314	0.791842381	0.2628	-2.400607526
5	132384302	2852182	G	T	1	1	NM_003060.4				0	1	0	1	0	0	0	0	0	0	1	1	0	0	0	0	0	{'NM_003060.4'}	FALSE	FALSE	FALSE	FALSE	TRUE	TRUE	FALSE	0	1	0	0	0	0	0	0	0	0	0	0	0	0	0	0	0	0	0	0	0	0	0	0	0	0	0	0	0	0	0	1	0	0	0	0.999989986	4.90625	-0.008602619	0.198128844	0.024216549	9.197999954	-11.47	0.993120927						-8.388958216
6	39927437	2852183	G	A	1	1	NM_001358530.2	48	Q	*	1	0	0	1	1	1	0	0	0	0	0	0	0	0	0	0	0	{'NM_001358530.2'}	FALSE	FALSE	TRUE	FALSE	FALSE	FALSE	FALSE	1	0	0	0	0	0	0	0	0	0	0	0	0	0	1	0	0	0	0	0	0	0	0	0	0	0	0	0	0	0	0	0	0	0	0	0.999377847	0.730957031	-0.000826001	0.201578595	0.019757484	0.887000024	-5.91	0.996586872	-25.34444809	-23.76823425	-19.74193001		0.9992	-4.178790577
1	216364974	2852207	G	A	1	1	NM_206933.4	255	Q	*	1	0	0	1	1	1	0	0	0	0	0	0	0	0	0	0	0	{'NM_206933.4'}	FALSE	FALSE	TRUE	FALSE	FALSE	FALSE	FALSE	1	0	0	0	0	0	0	0	0	0	0	0	0	0	1	0	0	0	0	0	0	0	0	0	0	0	0	0	0	0	0	0	0	0	0	0.998539686	0.201633453	-0.001950622	0.132772807	0.049910371	1.577999949	-5.12	0.996586872	-22.14906573	-16.31493263	-19.57882929	0.961369047	0.9915	-1.917907953
10	54066817	2853126	A	T	1	1	NM_001384140.1	720	Y	*	1	0	0	1	1	1	0	0	0	0	0	0	0	0	0	0	0	{'NM_033056.4', 'NM_001384140.1'}	FALSE	FALSE	TRUE	FALSE	FALSE	FALSE	FALSE	1	0	0	0	0	0	0	0	0	0	0	0	0	0	1	0	0	0	0	0	0	0	0	0	0	0	0	0	0	0	0	0	0	0	0	0.999979973	2.584272861	-0.003624439	0.285307513	0.021779896	2.700999975	-8.8	0.996586872	-25.46868485	-17.96702888	-21.06691239		0.9997	-6.852434039
9	101427608	2853159	G	T	1	1	NM_000035.4	138	Y	*	1	0	0	1	1	1	0	0	0	0	0	0	0	0	0	0	0	{'NM_000035.4'}	FALSE	FALSE	TRUE	FALSE	FALSE	FALSE	FALSE	1	0	0	0	0	0	0	0	0	0	0	0	0	0	1	0	0	0	0	0	0	0	0	0	0	0	0	0	0	0	0	0	0	0	0	0.999912441	0.384963036	-0.006312013	0.177236658	0.062963252	1.282999992	-9.6	0.996586872	-20.60639572	-19.581604	-17.11732292		0.9981	-5.480062008
2	215001693	2853180	G	A	1	1	NM_173076.3	910	Q	*	1	0	0	1	1	1	0	0	0	0	0	0	0	0	0	0	0	{'NM_173076.3'}	FALSE	FALSE	TRUE	FALSE	FALSE	FALSE	FALSE	1	0	0	0	0	0	0	0	0	0	0	0	0	0	1	0	0	0	0	0	0	0	0	0	0	0	0	0	0	0	0	0	0	0	0	0.999569893	0.624023438	-0.012313485	0.115227609	0.064244428	6.514999866	-10.18	0.996586872	-23.05705287	-19.25130594	-19.15779602	0.994018002	0.9999	-1.876734614
11	66853317	2853217	G	A	1	1	NM_001040716.2	479	Q	*	1	0	0	1	1	1	0	0	0	0	0	0	0	0	0	0	0	{'NM_001040716.2'}	FALSE	FALSE	TRUE	FALSE	FALSE	FALSE	FALSE	1	0	0	0	0	0	0	0	0	0	0	0	0	0	1	0	0	0	0	0	0	0	0	0	0	0	0	0	0	0	0	0	0	0	0	0.999120712	0.260498047	-0.001416028	0.195161882	0.010644157	7.377999783	-12.4	0.996586872	-23.68779621	-23.75673401	-20.22118458		0.9997	-7.601656914
19	41880656	2853226	A	C	0	1	NM_001783.4				0	0	0	1	0	0	0	0	0	0	1	0	0	0	0	0	0	{'NM_001783.4'}	FALSE	FALSE	FALSE	FALSE	FALSE	TRUE	FALSE	0	1	0	0	0	0	0	0	0	0	0	0	0	0	0	0	0	0	0	0	0	0	0	0	0	0	0	0	0	0	0	0	1	0	0	0.999569893	0.17035675	-0.000233769	0.13837026	0.013957996	-1.993999958	0.1	0.016076223						0.190743923
5	132385326	2853233	A	G	1	1	NM_003060.4				0	1	0	1	0	0	0	0	0	0	1	1	0	0	0	0	0	{'NM_003060.4'}	FALSE	FALSE	FALSE	FALSE	TRUE	TRUE	FALSE	0	1	0	0	0	0	0	0	0	0	0	0	0	0	0	0	0	0	0	0	0	0	0	0	0	0	0	0	0	0	0	1	0	0	0	0.999989986	3.953125	-0.012839198	0.269940264	0.046476796	8.753000259	-10.32	0.993120927						-3.915822625
18	45952486	2853255	G	C	1	1	NM_020964.3	389	S	*	1	0	0	1	1	1	0	0	0	0	0	0	0	0	0	0	0	{'NM_020964.3'}	FALSE	FALSE	TRUE	FALSE	FALSE	FALSE	FALSE	1	0	0	0	0	0	0	0	0	0	0	0	0	0	1	0	0	0	0	0	0	0	0	0	0	0	0	0	0	0	0	0	0	0	0	0.998029411	0.10453701	-0.019064188	0.128625921	0.044321157	9.284000397	-8.18	0.996586872	-20.11340553	-8.67047768	-17.73198664	0.979482316	0.9991	-5.334971078
14	23431468	2853260	C	G	1	1	NM_000257.4	249	R	P	1	0	0	1	1	1	0	0	0	0	0	0	0	0	0	0	0	{'NM_000257.4'}	TRUE	FALSE	FALSE	FALSE	FALSE	FALSE	FALSE	1	0	0	0	0	0	1	0	0	0	0	0	0	0	0	0	0	0	0	0	0	0	0	0	0	0	0	0	0	0	0	0	0	0	0	0.999722838	1.44140625	-0.002090871	0.126873407	0.024364678	7.735000134	-12.02	0.412115623	-18.40894532	-15.5457002	-11.11847872	0.986382812	0.9997	-8.346958876
16	1362517	2853261	G	T	1	1	NM_032520.5	198	E	*	1	0	0	1	1	1	0	0	0	0	0	0	0	0	0	0	0	{'NM_032520.5'}	FALSE	FALSE	TRUE	FALSE	FALSE	FALSE	FALSE	1	0	0	0	0	0	0	0	0	0	0	0	0	0	1	0	0	0	0	0	0	0	0	0	0	0	0	0	0	0	0	0	0	0	0	0.999774516	0.944335938	-0.002740026	0.107619777	0.069982174	4.15199995	-10.9	0.996586872	-17.58774567	-16.36055374	-19.03355026	0.918927502	0.9451	-6.108568072
19	33512595	2853264	G	A	1	1	NM_000285.4	67	Q	*	1	0	0	1	1	1	0	0	0	0	0	0	0	0	0	0	0	{'NM_000285.4'}	FALSE	FALSE	TRUE	FALSE	FALSE	FALSE	FALSE	1	0	0	0	0	0	0	0	0	0	0	0	0	0	1	0	0	0	0	0	0	0	0	0	0	0	0	0	0	0	0	0	0	0	0	0.998842239	0.738769531	-0.001431942	0.152568452	0.017031998	9.31799984	-9.53	0.996586872	-23.25264931	-22.31386566	-18.99668503	0.986422476	0.9994	-4.073058695
19	1619483	2853292	T	G	0	1	NM_003200.5				0	0	0	1	0	0	0	0	0	0	1	0	0	0	0	0	0	{'NM_003200.5', 'NM_001136139.4'}	FALSE	FALSE	FALSE	FALSE	FALSE	TRUE	FALSE	0	1	0	0	0	0	0	0	0	0	0	0	0	0	0	0	0	0	0	0	0	0	0	0	0	0	0	0	0	0	0	0	1	0	0	0.999080539	0.716315269	-0.00033617	0.270325974	0.030675469	-0.745999992	0.17	0.016076223						0.435949147
19	41880660	2853308	A	C	0	1	NM_001783.4				0	0	0	1	0	0	0	0	0	0	1	0	0	0	0	0	0	{'NM_001783.4'}	FALSE	FALSE	FALSE	FALSE	FALSE	TRUE	FALSE	0	1	0	0	0	0	0	0	0	0	0	0	0	0	0	0	0	0	0	0	0	0	0	0	0	0	0	0	0	0	0	0	1	0	0	0.999779701	0.339417934	-0.000473738	0.272019325	0.017127098	-1.269999981	-0.63	0.016076223						0.054030269
2	165998040	2853312	T	A	1	1	NM_001165963.4	1492	K	*	1	0	0	1	1	1	0	0	0	0	0	0	0	0	0	0	0	{'NM_001165963.4'}	FALSE	FALSE	TRUE	FALSE	FALSE	FALSE	FALSE	1	0	0	0	0	0	0	0	0	0	0	0	0	0	1	0	0	0	0	0	0	0	0	0	0	0	0	0	0	0	0	0	0	0	0	0.999910474	2.26953125	-0.004448175	0.216893027	0.026615952	7.947999954	-11.97	0.996586872	-25.26301479	-24.5749596	-18.75515282		0.9999	-5.67296958
1	198732342	2853337	C	T	1	1	NM_002838.5	673	R	*	1	0	0	1	1	1	0	0	0	0	0	0	0	0	0	0	0	{'NM_002838.5'}	FALSE	FALSE	TRUE	FALSE	FALSE	FALSE	FALSE	1	0	0	0	0	0	0	0	0	0	0	0	0	0	1	0	0	0	0	0	0	0	0	0	0	0	0	0	0	0	0	0	0	0	0	0.999348521	0.383984089	-0.011053085	0.141768677	0.109656956	5.277999878	-7.95	0.996586872	-25.51318323	-21.35862881	-17.91039515	0.995286091	0.9999	-4.349906541
9	137743985	2853355	G	T	0	1	NM_024757.5	355	E	D	1	0	0	1	1	1	0	0	0	0	0	0	0	0	0	0	0	{'NM_024757.5'}	TRUE	FALSE	FALSE	FALSE	FALSE	FALSE	FALSE	1	0	0	0	0	0	1	0	0	0	0	0	0	0	0	0	0	0	0	0	0	0	0	0	0	0	0	0	0	0	0	0	0	0	0	0.998813331	0.175970078	-0.000664353	0.133578396	0.006221952	-0.008	-4.73	0.412115623	-3.124505155	-3.651462598	-3.496375821	0.293630791	0.0759	-2.492952108
17	46082520	2853360	A	T	0	1	NM_015443.4	485	V	E	1	0	0	1	1	1	0	0	0	0	0	0	0	0	0	0	0	{'NM_015443.4'}	TRUE	FALSE	FALSE	FALSE	FALSE	FALSE	FALSE	1	0	0	0	0	0	1	0	0	0	0	0	0	0	0	0	0	0	0	0	0	0	0	0	0	0	0	0	0	0	0	0	0	0	0	0.999318659	0.982421875	-0.001232266	0.203275174	0.011923047	1.271999955	-2.5	0.412115623	-6.227570236	-3.083145589	-4.969743043	0.54385507	0.1853	-2.756704107
14	24258535	2853368	C	T	1	1	NM_000359.3	433	W	*	1	0	0	1	1	1	0	0	0	0	0	0	0	0	0	0	0	{'NM_000359.3'}	FALSE	FALSE	TRUE	FALSE	FALSE	FALSE	FALSE	1	0	0	0	0	0	0	0	0	0	0	0	0	0	1	0	0	0	0	0	0	0	0	0	0	0	0	0	0	0	0	0	0	0	0	0.999989986	7.140625	-0.001572192	0.12074666	0.028901219	7.90500021	-11.87	0.996586872	-22.85515022	-19.45936966	-19.6388855	0.984982951	0.9999	-5.432688594
X	53412103	2853400	C	A	0	1	NM_006306.4	335	E	D	1	0	0	1	1	1	0	0	0	0	0	0	0	0	0	0	0	{'NM_006306.4'}	TRUE	FALSE	FALSE	FALSE	FALSE	FALSE	FALSE	1	0	0	0	0	0	1	0	0	0	0	0	0	0	0	0	0	0	0	0	0	0	0	0	0	0	0	0	0	0	0	0	0	0	0	0.994933128	0.136702538	-0.00124532	0.208948688	0.004481045	0.123000003	-9.45	0.412115623	-4.840843616	-4.090229519	-4.587996749	0.552230082	0.1835	-4.280117869
3	58431767	2853430	A	C	1	1	NM_000925.4	77	Y	*	1	0	0	1	1	1	0	0	0	0	0	0	0	0	0	0	0	{'NM_000925.4'}	FALSE	FALSE	TRUE	FALSE	FALSE	FALSE	FALSE	1	0	0	0	0	0	0	0	0	0	0	0	0	0	1	0	0	0	0	0	0	0	0	0	0	0	0	0	0	0	0	0	0	0	0	0.999989986	6.37109375	-0.006065309	0.278002178	0.166671256	-2.565000057	-8.41	0.996586872	-21.12361145	-20.73812485	-18.63446045	0.991387933	0.9999	-6.164326191
8	41672610	2853435	C	A	1	1	NM_000037.4	1614	E	*	1	0	0	1	1	1	0	0	0	0	0	0	0	0	0	0	0	{'NM_000037.4'}	FALSE	FALSE	TRUE	FALSE	FALSE	FALSE	FALSE	1	0	0	0	0	0	0	0	0	0	0	0	0	0	1	0	0	0	0	0	0	0	0	0	0	0	0	0	0	0	0	0	0	0	0	0.999764144	1.494140625	-0.003470421	0.200175719	0.052737484	1.495000005	-6	0.996586872	-16.72942831	-13.10008609	-17.27390648		0.9868	-3.643138647
2	219060466	2853436	A	G	1	1	NM_002181.4	1	M	T	1	0	0	1	1	1	1	0	0	0	0	0	0	0	0	0	0	{'NM_002181.4'}	TRUE	FALSE	FALSE	FALSE	FALSE	FALSE	FALSE	1	0	1	0	0	0	0	0	0	0	0	0	0	0	0	0	0	0	0	0	0	0	0	0	0	0	0	0	0	0	0	0	0	0	0	0.999857843	0.204867363	-0.009579182	0.095297138	0.024817389	2.092999935	-6.99	0.977647059	-8.284755707	-11.05933285	-8.164364815			-0.916471198
3	33114134	2853470	C	A	1	1	NM_006371.5	19	C	*	1	0	0	1	1	1	0	0	0	0	0	0	0	0	0	0	0	{'NM_006371.5'}	FALSE	FALSE	TRUE	FALSE	FALSE	FALSE	FALSE	1	0	0	0	0	0	0	0	0	0	0	0	0	0	1	0	0	0	0	0	0	0	0	0	0	0	0	0	0	0	0	0	0	0	0	0.999965191	0.334382057	-0.002289057	0.211967106	0.023240354	-1.292999983	-4.67	0.996586872	-22.13962936	-21.831007	-18.08285713		0.9994	-4.26900959
6	45512311	2853483	C	T	1	1	NM_001024630.4	309	Q	*	1	0	0	1	1	1	0	0	0	0	0	0	0	0	0	0	0	{'NM_001024630.4'}	FALSE	FALSE	TRUE	FALSE	FALSE	FALSE	FALSE	1	0	0	0	0	0	0	0	0	0	0	0	0	0	1	0	0	0	0	0	0	0	0	0	0	0	0	0	0	0	0	0	0	0	0	0.999549568	0.436523438	-0.006495833	0.093588526	0.066728454	7.559000015	-11.6	0.996586872	-21.67167282	-20.00497437	-10.62565231		0.9999	-6.511626601
3	64541139	2853490	C	T	0	1	NM_182920.2	1826	S	N	1	0	0	1	1	1	0	0	0	0	0	0	0	0	0	0	0	{'NM_182920.2'}	TRUE	FALSE	FALSE	FALSE	FALSE	FALSE	FALSE	1	0	0	0	0	0	1	0	0	0	0	0	0	0	0	0	0	0	0	0	0	0	0	0	0	0	0	0	0	0	0	0	0	0	0	0.99104619	0.157124519	-0.000840724	0.271613167	0.00758846	1.738000035	-4.96	0.412115623	-3.040076576	-4.189962253	-4.572484553	0.50735482	0.1531	-0.838865727
6	157207658	2854834	C	T	1	1	NM_001374828.1	2296	Q	*	1	0	0	1	1	1	0	0	0	0	0	0	0	0	0	0	0	{'NM_001374828.1'}	FALSE	FALSE	TRUE	FALSE	FALSE	FALSE	FALSE	1	0	0	0	0	0	0	0	0	0	0	0	0	0	1	0	0	0	0	0	0	0	0	0	0	0	0	0	0	0	0	0	0	0	0	0.998917878	0.262207031	-0.002613664	0.11832438	0.024829484	6.085999966	-11.58	0.996586872	-21.06919772	-11.14800738	-19.38088304			-2.278940022
6	45431995	2854871	A	G	1	1	NM_001024630.4	186	R	G	1	0	0	1	1	1	0	0	0	0	0	0	0	0	0	0	0	{'NM_001024630.4'}	TRUE	FALSE	FALSE	FALSE	FALSE	FALSE	FALSE	1	0	0	0	0	0	1	0	0	0	0	0	0	0	0	0	0	0	0	0	0	0	0	0	0	0	0	0	0	0	0	0	0	0	0	0.998990238	0.424936295	-0.003985047	0.182362529	0.01574843	4.406000137	-9.61	0.412115623	-14.60339165	-15.75744534	-5.22046423	0.96177213	0.9998	-3.703181088
1	215993073	2854900	G	C	1	1	NM_206933.4	2251	S	*	1	0	0	1	1	1	0	0	0	0	0	0	0	0	0	0	0	{'NM_206933.4'}	FALSE	FALSE	TRUE	FALSE	FALSE	FALSE	FALSE	1	0	0	0	0	0	0	0	0	0	0	0	0	0	1	0	0	0	0	0	0	0	0	0	0	0	0	0	0	0	0	0	0	0	0	0.999079227	0.184967995	-0.002944589	0.123117622	0.042897647	8.038000107	-7.22	0.996586872	-22.14906573	-15.92086118	-19.57882929	0.961369047	0.9896	-1.861312091
14	67781406	2854911	G	T	1	1	NM_015346.4	1499	S	*	1	0	0	1	1	1	0	0	0	0	0	0	0	0	0	0	0	{'NM_015346.4'}	FALSE	FALSE	TRUE	FALSE	FALSE	FALSE	FALSE	1	0	0	0	0	0	0	0	0	0	0	0	0	0	1	0	0	0	0	0	0	0	0	0	0	0	0	0	0	0	0	0	0	0	0	0.997279108	0.446788311	-0.004394054	0.145193858	0.029335841	3.634000063	-8.26	0.996586872	-21.91102579	-16.3364202	-18.27787119	0.986483847	0.9993	-4.943317771
12	131941464	2854983	C	G	1	1	NM_025215.6	239	Y	*	1	0	0	1	1	1	0	0	0	0	0	0	0	0	0	0	0	{'NM_025215.6'}	FALSE	FALSE	TRUE	FALSE	FALSE	FALSE	FALSE	1	0	0	0	0	0	0	0	0	0	0	0	0	0	1	0	0	0	0	0	0	0	0	0	0	0	0	0	0	0	0	0	0	0	0	0.999234319	0.155151367	-0.004011571	0.099155459	0.056654518	2.160000086	-9.22	0.996586872	-22.03045654	-22.92336464	-18.2339592	0.988088107	0.9981	-6.432990074
13	32354928	2854985	A	T	1	1	NM_000059.4	2359	K	*	1	0	0	1	1	1	0	0	0	0	0	0	0	0	0	0	0	{'NM_000059.4'}	FALSE	FALSE	TRUE	FALSE	FALSE	FALSE	FALSE	1	0	0	0	0	0	0	0	0	0	0	0	0	0	1	0	0	0	0	0	0	0	0	0	0	0	0	0	0	0	0	0	0	0	0	0.997279108	0.10723877	-0.013081908	0.146873395	0.064382832	1.529000044	-6.5	0.996586872	-23.30901912	-11.0413971	-18.84130386	0.983481243	0.9963	-2.566149294
16	2277930	2854988	G	A	1	1	NM_001089.3	1620	Q	*	1	0	0	1	1	1	0	0	0	0	0	0	0	0	0	0	0	{'NM_001089.3'}	FALSE	FALSE	TRUE	FALSE	FALSE	FALSE	FALSE	1	0	0	0	0	0	0	0	0	0	0	0	0	0	1	0	0	0	0	0	0	0	0	0	0	0	0	0	0	0	0	0	0	0	0	0.998892665	0.410902977	-0.001099706	0.411992091	0.197373266	1.710999966	-7.39	0.996586872	-19.56241548	-17.35958448	-18.24037178	0.965696726	0.9911	-3.313550323
5	90745091	2854992	G	A	1	1	NM_032119.4	3532	W	*	1	0	0	1	1	1	0	0	0	0	0	0	0	0	0	0	0	{'NM_032119.4'}	FALSE	FALSE	TRUE	FALSE	FALSE	FALSE	FALSE	1	0	0	0	0	0	0	0	0	0	0	0	0	0	1	0	0	0	0	0	0	0	0	0	0	0	0	0	0	0	0	0	0	0	0	0.999234319	0.816894531	-0.006261945	0.156651668	0.125208818	6.948999882	-8.85	0.996586872	-20.51966134	-14.5813524	-19.76195762	0.890905996	0.9958	-2.567604661
1	169550754	2855052	C	T	0	1	NM_000130.5				0	0	0	1	0	0	0	0	0	0	1	0	0	0	0	0	0	{'NM_000130.5'}	FALSE	FALSE	FALSE	FALSE	FALSE	TRUE	FALSE	0	1	0	0	0	0	0	0	0	0	0	0	0	0	0	0	0	0	0	0	0	0	0	0	0	0	0	0	0	0	0	0	1	0	0	0.997084379	0.117772102	-0.000363827	0.325365942	0.019587025	-0.828000009	-2.71	0.016076223						0.090440452
11	72001780	2855066	C	T	0	1	NM_001039660.2				0	0	0	1	0	0	0	0	0	0	1	0	0	0	0	0	0	{'NM_001039660.2'}	FALSE	FALSE	FALSE	FALSE	FALSE	TRUE	FALSE	0	1	0	0	0	0	0	0	0	0	0	0	0	0	0	0	0	0	0	0	0	0	0	0	0	0	0	0	0	0	0	0	1	0	0	0.999879062	0.360839844	-0.000269651	0.108202532	0.027883616	-0.368000001	-3.19	0.016076223						-0.108781099
17	40636096	2855068	A	C	1	1	NM_003079.5	126	Y	D	1	0	0	1	1	1	0	0	0	0	0	0	0	0	0	0	0	{'NM_003079.5'}	TRUE	FALSE	FALSE	FALSE	FALSE	FALSE	FALSE	1	0	0	0	0	0	1	0	0	0	0	0	0	0	0	0	0	0	0	0	0	0	0	0	0	0	0	0	0	0	0	0	0	0	0	0.999589264	0.491455078	-0.005730391	0.254920395	0.013801036	8.93500042	-12.56	0.412115623	-23.09243393	-19.04782295	-11.11919785	0.944639461	0.9999	-6.243869066
12	49041207	2855132	C	A	0	1	NM_003482.4	2188	R	L	1	0	0	1	1	1	0	0	0	0	0	0	0	0	0	0	0	{'NM_003482.4'}	TRUE	FALSE	FALSE	FALSE	FALSE	FALSE	FALSE	1	0	0	0	0	0	1	0	0	0	0	0	0	0	0	0	0	0	0	0	0	0	0	0	0	0	0	0	0	0	0	0	0	0	0	0.997839093	0.086442947	-0.001599193	0.278685283	0.013282038	3.897000074	-7.88	0.412115623	-4.694895166	-4.478483485	-3.711082795	0.553113252	0.1846	-1.656132154
18	23539826	2855152	G	C	1	1	NM_000271.5	927	A	G	1	0	0	1	1	1	0	0	0	0	0	0	0	0	0	0	0	{'NM_000271.5'}	TRUE	FALSE	FALSE	FALSE	FALSE	FALSE	FALSE	1	0	0	0	0	0	1	0	0	0	0	0	0	0	0	0	0	0	0	0	0	0	0	0	0	0	0	0	0	0	0	0	0	0	0	0.997689366	0.386962891	-0.001102328	0.143408424	0.054235181	9.911000252	-8.31	0.412115623	-9.478814193	-4.157503238	-3.739290903	0.620838163	0.2005	-3.514830023
8	23005472	2855187	G	A	1	1	NM_015178.3	98	G	E	1	0	0	1	1	1	0	0	0	0	0	0	0	0	0	0	0	{'NM_015178.3'}	TRUE	FALSE	FALSE	FALSE	FALSE	FALSE	FALSE	1	0	0	0	0	0	1	0	0	0	0	0	0	0	0	0	0	0	0	0	0	0	0	0	0	0	0	0	0	0	0	0	0	0	0	0.999317765	0.626464844	-0.002873421	0.255171058	0.010782313	9.989999771	-11.18	0.412115623	-14.05827904	-13.79494667	-11.79363441	0.942705512	0.999	-2.278310955
10	99724043	2856524	G	T	1	1	NM_078470.6	221	Y	*	1	0	0	1	1	1	0	0	0	0	0	0	0	0	0	0	0	{'NM_078470.6'}	FALSE	FALSE	TRUE	FALSE	FALSE	FALSE	FALSE	1	0	0	0	0	0	0	0	0	0	0	0	0	0	1	0	0	0	0	0	0	0	0	0	0	0	0	0	0	0	0	0	0	0	0	0.999598622	0.14989996	-0.010686994	0.36673772	0.203106065	1.957999945	-8.96	0.996586872	-23.18951035	-22.08280754	-18.74576378		0.9987	-4.873919934
7	21854365	2856525	T	A	1	1	NM_001277115.2	3704	C	*	1	0	0	1	1	1	0	0	0	0	0	0	0	0	0	0	0	{'NM_001277115.2'}	FALSE	FALSE	TRUE	FALSE	FALSE	FALSE	FALSE	1	0	0	0	0	0	0	0	0	0	0	0	0	0	1	0	0	0	0	0	0	0	0	0	0	0	0	0	0	0	0	0	0	0	0	0.991401315	0.115257978	-0.002386749	0.298747613	0.098624024	0.419999987	-7.89	0.996586872	-21.0342437	-17.21290456	-18.33721905	0.991101786	0.9922	-2.880715728
2	188999340	2856561	G	A	1	1	NM_000090.4	693	G	E	1	0	0	1	1	1	0	0	0	0	0	0	0	0	0	0	0	{'NM_000090.4'}	TRUE	FALSE	FALSE	FALSE	FALSE	FALSE	FALSE	1	0	0	0	0	0	1	0	0	0	0	0	0	0	0	0	0	0	0	0	0	0	0	0	0	0	0	0	0	0	0	0	0	0	0	0.999363363	0.200309753	-0.003398061	0.141720891	0.047933835	9.944000244	-8.59	0.412115623	-16.65494342	-12.2209793	-14.7060368	0.812522241	0.992	-7.331536055
13	40808598	2856575	T	A	1	1	NM_014252.4				0	1	0	1	0	0	0	0	0	0	1	1	0	0	0	0	0	{'NM_014252.4'}	FALSE	FALSE	FALSE	FALSE	TRUE	TRUE	FALSE	0	1	0	0	0	0	0	0	0	0	0	0	0	0	0	0	0	0	0	0	0	0	0	0	0	0	0	0	0	0	0	1	0	0	0	0.999989986	6.453125	-0.004864454	0.140468395	0.06048528	7.635000229	-10.78	0.993120927						-5.810283363
13	102657135	2856662	C	G	1	1	NM_001330588.2	1024	S	*	1	0	0	1	1	1	0	0	0	0	0	0	0	0	0	0	0	{'NM_001330588.2'}	FALSE	FALSE	TRUE	FALSE	FALSE	FALSE	FALSE	1	0	0	0	0	0	0	0	0	0	0	0	0	0	1	0	0	0	0	0	0	0	0	0	0	0	0	0	0	0	0	0	0	0	0	0.999470651	0.3671875	-0.002208352	0.146741037	0.032198838	1.970000029	-5.97	0.996586872	-18.84556131	-9.28569071	-18.39007707		0.9996	-5.801280618
15	82664907	2856699	T	A	1	1	NM_001278512.2	689	R	*	1	0	0	1	1	1	0	0	0	0	0	0	0	0	0	0	0	{'NM_001278512.2'}	FALSE	FALSE	TRUE	FALSE	FALSE	FALSE	FALSE	1	0	0	0	0	0	0	0	0	0	0	0	0	0	1	0	0	0	0	0	0	0	0	0	0	0	0	0	0	0	0	0	0	0	0	0.998892665	0.208655596	-0.002178073	0.168102388	0.077383746	4.329999924	-9.71	0.996586872	-22.78387726	-18.56656358	-17.56714238		0.9981	-6.348231137
3	48586450	2856744	G	T	1	1	NM_000094.4	1144	Y	*	1	0	0	1	1	1	0	0	0	0	0	0	0	0	0	0	0	{'NM_000094.4'}	FALSE	FALSE	TRUE	FALSE	FALSE	FALSE	FALSE	1	0	0	0	0	0	0	0	0	0	0	0	0	0	1	0	0	0	0	0	0	0	0	0	0	0	0	0	0	0	0	0	0	0	0	0.998398602	0.181508064	-0.004213214	0.213845949	0.030942093	0.263999999	-6.24	0.996586872	-24.13957524	-20.02422917	-18.72242459	0.951185519	0.9918	-5.879824042
19	15191529	2856771	A	C	1	1	NM_000435.3	311	C	G	1	0	0	1	1	1	0	0	0	0	0	0	0	0	0	0	0	{'NM_000435.3'}	TRUE	FALSE	FALSE	FALSE	FALSE	FALSE	FALSE	1	0	0	0	0	0	1	0	0	0	0	0	0	0	0	0	0	0	0	0	0	0	0	0	0	0	0	0	0	0	0	0	0	0	0	0.998757362	0.145744324	-0.004538953	0.232683987	0.028522443	8.873000145	-11.41	0.412115623	-10.86256006	-14.28174686	-14.32429028	0.870106288	0.9974	-5.009565458
21	46116009	2856777	G	T	1	1	NM_001849.4	286	G	*	1	0	0	1	1	1	0	0	0	0	0	0	0	0	0	0	0	{'NM_001849.4', 'NM_058174.3'}	FALSE	FALSE	TRUE	FALSE	FALSE	FALSE	FALSE	1	0	0	0	0	0	0	0	0	0	0	0	0	0	1	0	0	0	0	0	0	0	0	0	0	0	0	0	0	0	0	0	0	0	0	0.999179482	0.518554688	-0.002620816	0.225527082	0.023603689	6.482999802	-12.87	0.996586872	-25.91257477	-18.44021034	-19.35121918		0.9997	-8.706154823
1	39368155	2856810	A	G	0	1	NM_001394062.1	4260	N	S	1	0	0	1	1	1	0	0	0	0	0	0	0	0	0	0	0	{'NM_001394062.1'}	TRUE	FALSE	FALSE	FALSE	FALSE	FALSE	FALSE	1	0	0	0	0	0	1	0	0	0	0	0	0	0	0	0	0	0	0	0	0	0	0	0	0	0	0	0	0	0	0	0	0	0	0	0.998029411	0.177629948	-0.00132525	0.196906941	0.011219916	0.867999971	-2.01	0.412115623	-1.261829508	-2.620666817	-2.624416469	0.211547605	0.0776	0.195471644
11	46723538	2856821	G	T	0	1	NM_000506.5				0	0	0	1	0	0	0	0	0	0	1	0	0	0	0	0	0	{'NM_000506.5'}	FALSE	FALSE	FALSE	FALSE	FALSE	TRUE	FALSE	0	1	0	0	0	0	0	0	0	0	0	0	0	0	0	0	0	0	0	0	0	0	0	0	0	0	0	0	0	0	0	0	1	0	0	0.997401655	0.078126907	-0.000221968	0.177182396	0.010976563	1.340999961	-2.22	0.016076223						-1.40118593
11	46726479	2856829	G	A	0	1	NM_000506.5				0	0	0	1	0	0	0	0	0	0	1	0	0	0	0	0	0	{'NM_000506.5'}	FALSE	FALSE	FALSE	FALSE	FALSE	TRUE	FALSE	0	1	0	0	0	0	0	0	0	0	0	0	0	0	0	0	0	0	0	0	0	0	0	0	0	0	0	0	0	0	0	0	1	0	0	0.999764144	1.515625	-3.09E-05	0.23280924	0.009561696	-1.843000054	0.79	0.016076223						0.195697449
8	99274203	2856834	A	T	1	1	NM_152564.5	841	K	*	1	0	0	1	1	1	0	0	0	0	0	0	0	0	0	0	0	{'NM_152564.5', 'NM_017890.5'}	FALSE	FALSE	TRUE	FALSE	FALSE	FALSE	FALSE	1	0	0	0	0	0	0	0	0	0	0	0	0	0	1	0	0	0	0	0	0	0	0	0	0	0	0	0	0	0	0	0	0	0	0	0.99998796	3.400390625	-0.019344687	0.243787706	0.136300413	8.607999802	-9.92	0.996586872	-25.87406109	-14.83723336	-19.72993947		0.9998	-2.150866002
3	48569424	2856837	A	T	1	1	NM_000094.4	2546	L	*	1	0	0	1	1	1	0	0	0	0	0	0	0	0	0	0	0	{'NM_000094.4'}	FALSE	FALSE	TRUE	FALSE	FALSE	FALSE	FALSE	1	0	0	0	0	0	0	0	0	0	0	0	0	0	1	0	0	0	0	0	0	0	0	0	0	0	0	0	0	0	0	0	0	0	0	0.999774754	1.533203125	-0.001485705	0.155315851	0.128745775	0.160999998	-6.11	0.996586872	-24.13957524	-20.02422917	-18.28372789	0.942977458	0.9918	-4.055323184
7	69899483	2856851	G	A	0	1	NM_015570.4	169	P	=	1	0	0	1	1	1	0	0	0	0	0	0	0	0	0	0	0	{'NM_015570.4'}	FALSE	TRUE	FALSE	FALSE	FALSE	FALSE	FALSE	1	0	0	0	0	0	0	0	0	0	1	0	0	0	0	0	0	0	0	0	0	0	0	0	0	0	0	0	0	0	0	0	0	0	0	0.995586693	0.244781971	-0.000162363	0.253085151	0.012729354	-0.938000023	-0.98	0.006608605						0.625680178
2	166042292	2856898	C	A	1	1	NM_001165963.4	726	E	*	1	0	0	1	1	1	0	0	0	0	0	0	0	0	0	0	0	{'NM_001165963.4'}	FALSE	FALSE	TRUE	FALSE	FALSE	FALSE	FALSE	1	0	0	0	0	0	0	0	0	0	0	0	0	0	1	0	0	0	0	0	0	0	0	0	0	0	0	0	0	0	0	0	0	0	0	0.999989986	5.7265625	-0.006108165	0.176658099	0.017690089	7.902999878	-11.62	0.996586872	-25.90584797	-24.5749596	-19.60598814		1	-8.843708515
6	64902130	2856909	A	T	1	1	NM_001142800.2	943	C	*	1	0	0	1	1	1	0	0	0	0	0	0	0	0	0	0	0	{'NM_001142800.2'}	FALSE	FALSE	TRUE	FALSE	FALSE	FALSE	FALSE	1	0	0	0	0	0	0	0	0	0	0	0	0	0	1	0	0	0	0	0	0	0	0	0	0	0	0	0	0	0	0	0	0	0	0	0.99820298	0.113323212	-0.007398784	0.413014753	0.023433038	0.433999985	-5.23	0.996586872	-23.05729936	-17.66567147	-20.48618264	0.920275559	0.9933	-3.624326348
17	47302841	2856940	G	T	1	1	NM_000212.3				0	1	0	1	0	0	0	0	0	0	1	1	0	0	0	0	0	{'NM_000212.3'}	FALSE	FALSE	FALSE	FALSE	TRUE	TRUE	FALSE	0	1	0	0	0	0	0	0	0	0	0	0	0	0	0	0	0	0	0	0	0	0	0	0	0	0	0	0	0	0	0	1	0	0	0	0.999989986	5.73046875	-0.00165391	0.329735438	0.036860079	9.602000237	-11.94	0.993120927						-7.438539028
3	25764313	2857803	T	A	1	1	NM_018297.4				0	1	0	1	0	0	0	0	0	0	1	1	0	0	0	0	0	{'NM_018297.4'}	FALSE	FALSE	FALSE	FALSE	TRUE	TRUE	FALSE	0	1	0	0	0	0	0	0	0	0	0	0	0	0	0	0	0	0	0	0	0	0	0	0	0	0	0	0	0	0	0	1	0	0	0	0.999989986	5.46484375	-0.002693534	0.155747684	0.037433989	5.256000042	-10.61	0.993120927						-7.566653967
17	31232840	2857843	T	G	1	1	NM_001042492.3	1152	L	*	1	0	0	1	1	1	0	0	0	0	0	0	0	0	0	0	0	{'NM_001042492.3'}	FALSE	FALSE	TRUE	FALSE	FALSE	FALSE	FALSE	1	0	0	0	0	0	0	0	0	0	0	0	0	0	1	0	0	0	0	0	0	0	0	0	0	0	0	0	0	0	0	0	0	0	0	0.998398602	0.20638895	-0.016429365	0.116513086	0.038211022	7.620999813	-11.52	0.996586872	-23.43224229	-10.35224408	-20.42116936		1	-1.964398324
11	66239184	2857883	C	T	0	1	NM_018026.4	779	S	F	1	0	0	1	1	1	0	0	0	0	0	0	0	0	0	0	0	{'NM_018026.4'}	TRUE	FALSE	FALSE	FALSE	FALSE	FALSE	FALSE	1	0	0	0	0	0	1	0	0	0	0	0	0	0	0	0	0	0	0	0	0	0	0	0	0	0	0	0	0	0	0	0	0	0	0	0.998505652	0.235351563	-0.004849672	0.106194845	0.007186349	4.96999979	-9.47	0.412115623	-7.173019886	-6.05046463	-7.411970139	0.759491936	0.9575	-3.82181403
20	44401312	2857912	G	A	0	1	NM_175914.5				0	0	0	1	0	0	0	0	0	0	1	0	0	0	0	0	0	{'NM_175914.5'}	FALSE	FALSE	FALSE	FALSE	FALSE	TRUE	FALSE	0	1	0	0	0	0	0	0	0	0	0	0	0	0	0	0	0	0	0	0	0	0	0	0	0	0	0	0	0	0	0	0	1	0	0	0.999948502	0.476588249	5.84E-05	0.179132153	0.011850754	0.559000015	-1.81	0.016076223						0.44953727
1	56954726	2857921	C	A	1	1	NM_000066.4	165	E	*	1	0	0	1	1	1	0	0	0	0	0	0	0	0	0	0	0	{'NM_000066.4'}	FALSE	FALSE	TRUE	FALSE	FALSE	FALSE	FALSE	1	0	0	0	0	0	0	0	0	0	0	0	0	0	1	0	0	0	0	0	0	0	0	0	0	0	0	0	0	0	0	0	0	0	0	0.999589264	0.296949387	-0.007183552	0.164372625	0.039215172	0.654999971	-7.84	0.996586872	-19.94579124	-19.36103058	-18.08810425		0.9936	-5.332900703
19	35551057	2857941	C	T	0	1	NM_000704.3	980	L	=	1	0	0	1	1	1	0	0	0	0	0	0	0	0	0	0	0	{'NM_000704.3'}	FALSE	TRUE	FALSE	FALSE	FALSE	FALSE	FALSE	1	0	0	0	0	0	0	0	0	0	1	0	0	0	0	0	0	0	0	0	0	0	0	0	0	0	0	0	0	0	0	0	0	0	0	0.999301791	0.143901825	-0.000392079	0.259446015	0.010249581	-2.367000103	-2.68	0.006608605						-1.270667583
17	80263695	2857969	C	T	0	1	NM_001256071.3	5	S	L	1	0	0	1	1	1	0	0	0	0	0	0	0	0	0	0	0	{'NM_001256071.3'}	TRUE	FALSE	FALSE	FALSE	FALSE	FALSE	FALSE	1	0	0	0	0	0	1	0	0	0	0	0	0	0	0	0	0	0	0	0	0	0	0	0	0	0	0	0	0	0	0	0	0	0	0	0.999881804	0.850097656	-0.001443744	0.169647924	0.013321076	-1.166000009	-1.69	0.412115623	-5.790053979	-3.329716265	-5.963222355	0.360840037	0.1113	-0.437339358
17	46066685	2858000	G	C	0	1	NM_015443.4	567	A	G	1	0	0	1	1	1	0	0	0	0	0	0	0	0	0	0	0	{'NM_015443.4'}	TRUE	FALSE	FALSE	FALSE	FALSE	FALSE	FALSE	1	0	0	0	0	0	1	0	0	0	0	0	0	0	0	0	0	0	0	0	0	0	0	0	0	0	0	0	0	0	0	0	0	0	0	0.999348521	0.154663086	-0.001489759	0.140743625	0.01443109	4.093999863	-8.56	0.412115623	-3.086542785	-3.176731437	-4.016786635	0.501926218	0.1137	-3.055573493
14	102438181	2858007	C	T	1	1	NM_014844.5	852	Q	*	1	0	0	1	1	1	0	0	0	0	0	0	0	0	0	0	0	{'NM_014844.5'}	FALSE	FALSE	TRUE	FALSE	FALSE	FALSE	FALSE	1	0	0	0	0	0	0	0	0	0	0	0	0	0	1	0	0	0	0	0	0	0	0	0	0	0	0	0	0	0	0	0	0	0	0	0.999979973	6.799389362	-0.013031244	0.165764349	0.030573577	7.90500021	-11.59	0.996586872	-25.89313916	-14.10257146	-19.08675358	0.980615328	0.9995	-7.452131033
3	25720054	2858034	C	T	1	1	NM_018297.4	583	W	*	1	0	0	1	1	1	0	0	0	0	0	0	0	0	0	0	0	{'NM_018297.4'}	FALSE	FALSE	TRUE	FALSE	FALSE	FALSE	FALSE	1	0	0	0	0	0	0	0	0	0	0	0	0	0	1	0	0	0	0	0	0	0	0	0	0	0	0	0	0	0	0	0	0	0	0	0.999141991	0.787109375	-0.006931543	0.311770752	0.064479977	6.376999855	-9.22	0.996586872	-21.227808	-8.770511627	-18.08515358	0.966801253	0.9867	-6.866634488
6	51747881	2858053	C	T	1	1	NM_138694.4	3245	W	*	1	0	0	1	1	1	0	0	0	0	0	0	0	0	0	0	0	{'NM_138694.4'}	FALSE	FALSE	TRUE	FALSE	FALSE	FALSE	FALSE	1	0	0	0	0	0	0	0	0	0	0	0	0	0	1	0	0	0	0	0	0	0	0	0	0	0	0	0	0	0	0	0	0	0	0	0.997839093	0.158464432	-0.012001634	0.256466636	0.022600935	5.157999992	-9.36	0.996586872	-15.58550769	-11.78953874	-17.15993099	0.910297282	0.9863	-1.744852602
2	47790983	2858099	G	A	1	1	NM_000179.3	106	W	*	1	0	0	1	1	1	0	0	0	0	0	0	0	0	0	0	0	{'NM_000179.3'}	FALSE	FALSE	TRUE	FALSE	FALSE	FALSE	FALSE	1	0	0	0	0	0	0	0	0	0	0	0	0	0	1	0	0	0	0	0	0	0	0	0	0	0	0	0	0	0	0	0	0	0	0	0.999857843	2.590745926	-0.00767082	0.136213462	0.024756191	10.00300026	-11.86	0.996586872	-24.05441654	-19.77844465	-19.85620332		0.9999	-7.387685657
3	43555300	2858109	G	C	1	1	NM_018075.5	549	S	*	1	0	0	1	1	1	0	0	0	0	0	0	0	0	0	0	0	{'NM_018075.5'}	FALSE	FALSE	TRUE	FALSE	FALSE	FALSE	FALSE	1	0	0	0	0	0	0	0	0	0	0	0	0	0	1	0	0	0	0	0	0	0	0	0	0	0	0	0	0	0	0	0	0	0	0	0.999349356	1.090820313	-0.014347792	0.261593923	0.039463528	8.157999992	-9.14	0.996586872	-23.42045593	-20.56075478	-19.59890366		0.9995	-5.9680022
10	117209637	2858125	C	T	0	1	NM_181840.1	165	R	W	1	0	0	1	1	1	0	0	0	0	0	0	0	0	0	0	0	{'NM_181840.1'}	TRUE	FALSE	FALSE	FALSE	FALSE	FALSE	FALSE	1	0	0	0	0	0	1	0	0	0	0	0	0	0	0	0	0	0	0	0	0	0	0	0	0	0	0	0	0	0	0	0	0	0	0	0.999579668	0.194867134	-0.001516342	0.253854471	0.017773481	0.582000017	-2.18	0.412115623	-5.897686958	-4.136550426	-9.010286331	0.555027751	0.1033	-1.449464798
17	44071027	2858133	G	A	1	1	NM_138387.4	21	W	*	1	0	0	1	1	1	0	0	0	0	0	0	0	0	0	0	0	{'NM_138387.4'}	FALSE	FALSE	TRUE	FALSE	FALSE	FALSE	FALSE	1	0	0	0	0	0	0	0	0	0	0	0	0	0	1	0	0	0	0	0	0	0	0	0	0	0	0	0	0	0	0	0	0	0	0	0.998990238	0.12310791	-0.002127051	0.139187557	0.029544771	3.023999929	-7.05	0.996586872	-23.43977165	-15.89906979	-17.95367813		0.9919	-6.464962244
11	2884102	2858148	C	A	1	1	NM_001122630.2	274	E	*	1	0	0	1	1	1	0	0	0	0	0	0	0	0	0	0	0	{'NM_001122630.2'}	FALSE	FALSE	TRUE	FALSE	FALSE	FALSE	FALSE	1	0	0	0	0	0	0	0	0	0	0	0	0	0	1	0	0	0	0	0	0	0	0	0	0	0	0	0	0	0	0	0	0	0	0	0.999494493	0.110961914	-0.00739789	0.11838426	0.060238554	1.037999988	-6.99	0.996586872	-12.56203842	-10.18348503	-12.07733917		0.999	-5.211325586
17	31326055	2858151	A	T	1	1	NM_001042492.3	1691	K	*	1	0	0	1	1	1	0	0	0	0	0	0	0	0	0	0	0	{'NM_001042492.3'}	FALSE	FALSE	TRUE	FALSE	FALSE	FALSE	FALSE	1	0	0	0	0	0	0	0	0	0	0	0	0	0	1	0	0	0	0	0	0	0	0	0	0	0	0	0	0	0	0	0	0	0	0	0.999268889	0.825683594	-0.00712657	0.14700872	0.068733957	8.887000084	-12.45	0.996586872	-23.42863007	-10.31436042	-20.42116936		1	-4.115175977
10	87931044	2858163	A	T	1	1	NM_000314.8				0	1	0	1	0	0	0	0	0	0	1	1	0	0	0	0	0	{'NM_000314.8'}	FALSE	FALSE	FALSE	FALSE	TRUE	TRUE	FALSE	0	1	0	0	0	0	0	0	0	0	0	0	0	0	0	0	0	0	0	0	0	0	0	0	0	0	0	0	0	0	0	1	0	0	0	0.999989986	7.63671875	-0.007377982	0.233893907	0.126577577	8.510000229	-12.3	0.993120927						-9.354816437
1	215671294	2858179	C	A	1	1	NM_206933.4				0	1	0	1	0	0	0	0	0	0	1	1	0	0	0	0	0	{'NM_206933.4'}	FALSE	FALSE	FALSE	FALSE	TRUE	TRUE	FALSE	0	1	0	0	0	0	0	0	0	0	0	0	0	0	0	0	0	0	0	0	0	0	0	0	0	0	0	0	0	0	0	1	0	0	0	0.999979973	2.69140625	-0.012693644	0.170809062	0.082029261	5.75	-9.47	0.993120927						-1.305334326
19	5713208	2858205	C	T	0	1	NM_004793.4	188	T	=	1	0	0	1	1	1	0	0	0	0	0	0	0	0	0	0	0	{'NM_004793.4'}	FALSE	TRUE	FALSE	FALSE	FALSE	FALSE	FALSE	1	0	0	0	0	0	0	0	0	0	1	0	0	0	0	0	0	0	0	0	0	0	0	0	0	0	0	0	0	0	0	0	0	0	0	0.997839093	0.720402718	0.0001809	0.259815591	0.025523554	-1.700000048	-0.8	0.006608605						0.289644122
19	35559135	2858210	G	A	0	1	NM_000704.3	371	N	=	1	0	0	1	1	1	0	0	0	0	0	0	0	0	0	0	0	{'NM_000704.3'}	FALSE	TRUE	FALSE	FALSE	FALSE	FALSE	FALSE	1	0	0	0	0	0	0	0	0	0	1	0	0	0	0	0	0	0	0	0	0	0	0	0	0	0	0	0	0	0	0	0	0	0	0	0.999470651	0.386609554	-0.000466704	0.237546103	0.005617679	3.313999891	-3.15	0.006608605						-2.065385014
7	100677587	2859535	C	A	1	1	NM_005273.4	119	N	K	1	0	0	1	1	1	0	0	0	0	0	0	0	0	0	0	0	{'NM_005273.4'}	TRUE	FALSE	FALSE	FALSE	FALSE	FALSE	FALSE	1	0	0	0	0	0	1	0	0	0	0	0	0	0	0	0	0	0	0	0	0	0	0	0	0	0	0	0	0	0	0	0	0	0	0	0.999569893	0.657714844	-0.001836896	0.126457733	0.009955273	6.144999981	-10.43	0.412115623	-14.54989338	-15.45531464	-7.165869713	0.808612528	0.9992	-5.939341068
1	102970249	2859547	C	A	0	1	NM_001854.4	944	L	=	1	0	0	1	1	1	0	0	0	0	0	0	0	0	0	0	0	{'NM_001854.4'}	FALSE	TRUE	FALSE	FALSE	FALSE	FALSE	FALSE	1	0	0	0	0	0	0	0	0	0	1	0	0	0	0	0	0	0	0	0	0	0	0	0	0	0	0	0	0	0	0	0	0	0	0	0.999925494	0.680094719	-5.98E-05	0.153835541	0.020243403	1.001999974	-3.17	0.006608605						-0.05287277
6	31967013	2859557	C	T	1	2	NM_006929.5	784	Q	*	1	0	0	1	1	1	0	0	0	0	0	0	0	0	0	0	0	{'NM_006929.5'}	FALSE	FALSE	TRUE	FALSE	FALSE	FALSE	FALSE	1	0	0	0	0	0	0	0	0	0	0	0	0	0	1	0	0	0	0	0	0	0	0	0	0	0	0	0	0	0	0	0	0	0	0	0.998323083	0.287109375	-0.001169205	0.124268412	0.039590711	1.457999945	-7.11	0.996586872	-20.47701454	-17.30279098	-20.39831103	0.974897888	0.9991	-2.37316978
16	84033424	2859559	C	T	1	1	NM_001080442.3	145	W	*	1	0	0	1	1	1	0	0	0	0	0	0	0	0	0	0	0	{'NM_001080442.3'}	FALSE	FALSE	TRUE	FALSE	FALSE	FALSE	FALSE	1	0	0	0	0	0	0	0	0	0	0	0	0	0	1	0	0	0	0	0	0	0	0	0	0	0	0	0	0	0	0	0	0	0	0	0.999734998	0.274928093	-0.004138231	0.2125732	0.028812816	3.461999893	-7.51	0.996586872	-22.8134613	-19.31626129	-16.68115616		0.9935	-4.651949294
6	42704485	2859596	G	T	1	1	NM_000322.5	236	Y	*	1	0	0	1	1	1	0	0	0	0	0	0	0	0	0	0	0	{'NM_000322.5'}	FALSE	FALSE	TRUE	FALSE	FALSE	FALSE	FALSE	1	0	0	0	0	0	0	0	0	0	0	0	0	0	1	0	0	0	0	0	0	0	0	0	0	0	0	0	0	0	0	0	0	0	0	0.999923766	0.50369072	-0.002478898	0.17205401	0.14999479	-0.60799998	-8.07	0.996586872	-21.43861961	-19.56847191	-18.47315598	0.979128081		-8.058460474
2	15504166	2859630	G	C	1	1	NM_015909.4	311	Y	*	1	0	0	1	1	1	0	0	0	0	0	0	0	0	0	0	0	{'NM_015909.4'}	FALSE	FALSE	TRUE	FALSE	FALSE	FALSE	FALSE	1	0	0	0	0	0	0	0	0	0	0	0	0	0	1	0	0	0	0	0	0	0	0	0	0	0	0	0	0	0	0	0	0	0	0	0.998639584	0.702636719	8.44E-05	0.276268677	0.219739691	0.344000012	-7.88	0.996586872	-22.98759597	-14.27036252	-19.00120791	0.977806589	0.9994	-4.6145311
X	38323456	2859645	T	A	1	1	NM_001034853.2	33	K	*	1	0	0	1	1	1	0	0	0	0	0	0	0	0	0	0	0	{'NM_001034853.2'}	FALSE	FALSE	TRUE	FALSE	FALSE	FALSE	FALSE	1	0	0	0	0	0	0	0	0	0	0	0	0	0	1	0	0	0	0	0	0	0	0	0	0	0	0	0	0	0	0	0	0	0	0	0.997084379	0.328613281	-0.002422571	0.190748873	0.040174507	5.922999859	-8.78	0.996586872	-22.29220064	-23.88024664	-19.34212166		0.9992	-5.272322029
12	132649317	2859654	G	A	1	1	NM_006231.4	1332	Q	*	1	0	0	1	1	1	0	0	0	0	0	0	0	0	0	0	0	{'NM_006231.4'}	FALSE	FALSE	TRUE	FALSE	FALSE	FALSE	FALSE	1	0	0	0	0	0	0	0	0	0	0	0	0	0	1	0	0	0	0	0	0	0	0	0	0	0	0	0	0	0	0	0	0	0	0	0.99957037	1.161132813	-0.01015383	0.240495201	0.06907937	6.703999996	-11.47	0.996586872	-21.38626136	-8.85061834	-16.6393308		0.998	-3.246254921
X	53405376	2859683	C	A	1	1	NM_006306.4	643	G	*	1	0	0	1	1	1	0	0	0	0	0	0	0	0	0	0	0	{'NM_006306.4'}	FALSE	FALSE	TRUE	FALSE	FALSE	FALSE	FALSE	1	0	0	0	0	0	0	0	0	0	0	0	0	0	1	0	0	0	0	0	0	0	0	0	0	0	0	0	0	0	0	0	0	0	0	0.999494493	0.139892578	-0.010409057	0.12013834	0.133303557	7.836999893	-11.85	0.996586872	-24.38307488	-21.64963877	-20.65761222		1	-6.506733775
1	169520504	2859699	C	T	0	1	NM_000130.5				0	0	0	1	0	0	0	0	0	0	1	0	0	0	0	0	0	{'NM_000130.5'}	FALSE	FALSE	FALSE	FALSE	FALSE	TRUE	FALSE	0	1	0	0	0	0	0	0	0	0	0	0	0	0	0	0	0	0	0	0	0	0	0	0	0	0	0	0	0	0	0	0	1	0	0	0.997888327	0.10384798	-0.00039959	0.147973819	0.007842323	0.272000015	-1.34	0.016076223						0.502417773
13	50927425	2859739	C	G	1	1	NM_024570.4	28	S	*	1	0	0	1	1	1	0	0	0	0	0	0	0	0	0	0	0	{'NM_024570.4'}	FALSE	FALSE	TRUE	FALSE	FALSE	FALSE	FALSE	1	0	0	0	0	0	0	0	0	0	0	0	0	0	1	0	0	0	0	0	0	0	0	0	0	0	0	0	0	0	0	0	0	0	0	0.999301791	0.334960938	-0.003777027	0.155942526	0.174519788	4.565000057	-5.84	0.996586872	-18.67367554	-18.62273788	-18.97210693		0.9889	-3.554786593
19	15254275	2859747	C	A	0	1	NM_001379291.1				0	0	0	1	0	0	0	0	0	0	1	0	0	0	0	0	0	{'NM_001379291.1'}	FALSE	FALSE	FALSE	FALSE	FALSE	TRUE	FALSE	0	1	0	0	0	0	0	0	0	0	0	0	0	0	0	0	0	0	0	0	0	0	0	0	0	0	0	0	0	0	0	0	1	0	0	0.999013245	0.612304688	-0.000291109	0.113685711	0.023292645	0.601999998	-2.12	0.016076223						-0.201780289
20	36919368	2859750	G	C	1	1	NM_015474.4	283	S	*	1	0	0	1	1	1	0	0	0	0	0	0	0	0	0	0	0	{'NM_015474.4'}	FALSE	FALSE	TRUE	FALSE	FALSE	FALSE	FALSE	1	0	0	0	0	0	0	0	0	0	0	0	0	0	1	0	0	0	0	0	0	0	0	0	0	0	0	0	0	0	0	0	0	0	0	0.998398602	0.33370018	-0.006809294	0.137667831	0.020936068	-1.057999969	-1.43	0.996586872	-20.60267258	-21.08598518	-17.94255066		0.9973	-4.119198829
16	57661824	2859765	C	T	1	1	NM_201525.4	598	Q	*	1	0	0	1	1	1	0	0	0	0	0	0	0	0	0	0	0	{'NM_201525.4'}	FALSE	FALSE	TRUE	FALSE	FALSE	FALSE	FALSE	1	0	0	0	0	0	0	0	0	0	0	0	0	0	1	0	0	0	0	0	0	0	0	0	0	0	0	0	0	0	0	0	0	0	0	0.998917878	0.159103394	-0.002577424	0.158512445	0.063989489	1.031000018	-9.22	0.996586872	-20.75367165	-17.70602608	-17.63003922		0.9936	-2.980739444
5	128177110	2859777	G	T	1	1	NM_001046.3	979	E	*	1	0	0	1	1	1	0	0	0	0	0	0	0	0	0	0	0	{'NM_001046.3'}	FALSE	FALSE	TRUE	FALSE	FALSE	FALSE	FALSE	1	0	0	0	0	0	0	0	0	0	0	0	0	0	1	0	0	0	0	0	0	0	0	0	0	0	0	0	0	0	0	0	0	0	0	0.999989986	4.09375	-0.006950498	0.160929092	0.044101195	8.836999893	-10.4	0.996586872	-22.239002	-19.70289682	-20.05524114	0.989495673	0.9999	-5.364228427
16	16165625	2859790	G	A	1	1	NM_001171.6	1102	Q	*	1	0	0	1	1	1	0	0	0	0	0	0	0	0	0	0	0	{'NM_001171.6'}	FALSE	FALSE	TRUE	FALSE	FALSE	FALSE	FALSE	1	0	0	0	0	0	0	0	0	0	0	0	0	0	1	0	0	0	0	0	0	0	0	0	0	0	0	0	0	0	0	0	0	0	0	0.999953091	2.662109375	-0.003994823	0.232950561	0.043730272	9.515000343	-9.02	0.996586872	-21.15256515	-18.57042925	-18.17177469		0.9683	-5.544665337
15	44615416	2859791	A	C	1	1	NM_025137.4	995	Y	*	1	0	0	1	1	1	0	0	0	0	0	0	0	0	0	0	0	{'NM_025137.4'}	FALSE	FALSE	TRUE	FALSE	FALSE	FALSE	FALSE	1	0	0	0	0	0	0	0	0	0	0	0	0	0	1	0	0	0	0	0	0	0	0	0	0	0	0	0	0	0	0	0	0	0	0	0.999013245	0.213467121	-0.013622224	0.213134322	0.019877775	1.493000031	-8.08	0.996586872	-18.84265205	-12.07764464	-19.15812657	0.976514643	0.9989	-2.959042545
4	107945216	2859793	G	C	0	1	NM_183075.3	246	S	T	1	0	0	1	1	1	0	0	0	0	0	0	0	0	0	0	0	{'NM_183075.3'}	TRUE	FALSE	FALSE	FALSE	FALSE	FALSE	FALSE	1	0	0	0	0	0	1	0	0	0	0	0	0	0	0	0	0	0	0	0	0	0	0	0	0	0	0	0	0	0	0	0	0	0	0	0.999966025	2.833984375	-0.000976682	0.110641909	0.007189997	-0.247999996	-3.58	0.412115623	-3.430979967	-4.044014454	-3.589365244	0.323069657	0.06	-1.022703826
6	45422739	2859807	C	T	1	1	NM_001024630.4	69	Q	*	1	0	0	1	1	1	0	0	0	0	0	0	0	0	0	0	0	{'NM_001024630.4'}	FALSE	FALSE	TRUE	FALSE	FALSE	FALSE	FALSE	1	0	0	0	0	0	0	0	0	0	0	0	0	0	1	0	0	0	0	0	0	0	0	0	0	0	0	0	0	0	0	0	0	0	0	0.999268889	0.469668388	-0.001717091	0.119050486	0.009725721	2.770999908	-10.66	0.996586872	-23.9641571	-23.3609314	-15.44538689		1	-5.081786633
4	523485	2859826	G	A	1	1	NM_001127178.3	547	W	*	1	0	0	1	1	1	0	0	0	0	0	0	0	0	0	0	0	{'NM_001127178.3'}	FALSE	FALSE	TRUE	FALSE	FALSE	FALSE	FALSE	1	0	0	0	0	0	0	0	0	0	0	0	0	0	1	0	0	0	0	0	0	0	0	0	0	0	0	0	0	0	0	0	0	0	0	0.997150779	0.221801758	-0.011263847	0.273343537	0.020505743	8.19299984	-9.11	0.996586872	-21.61696053	-21.22193527	-17.64855385		0.9953	-0.765042007
10	17045101	2859831	C	T	1	1	NM_001081.4	1193	W	*	1	0	0	1	1	1	0	0	0	0	0	0	0	0	0	0	0	{'NM_001081.4'}	FALSE	FALSE	TRUE	FALSE	FALSE	FALSE	FALSE	1	0	0	0	0	0	0	0	0	0	0	0	0	0	1	0	0	0	0	0	0	0	0	0	0	0	0	0	0	0	0	0	0	0	0	0.998842239	0.745117188	-0.010381699	0.131303091	0.030806711	7.484000206	-10.26	0.996586872	-25.05075256	-17.81684654	-19.39108171		0.9954	-6.767518282
1	235693450	2859858	G	T	1	1	NM_000081.4	3534	S	*	1	0	0	1	1	1	0	0	0	0	0	0	0	0	0	0	0	{'NM_000081.4'}	FALSE	FALSE	TRUE	FALSE	FALSE	FALSE	FALSE	1	0	0	0	0	0	0	0	0	0	0	0	0	0	1	0	0	0	0	0	0	0	0	0	0	0	0	0	0	0	0	0	0	0	0	0.999978065	3.04296875	-0.000856936	0.144677466	0.027801812	9.937999725	-11.46	0.996586872	-20.97849646	-16.09855773	-18.41042355		0.9998	-6.952260256
14	81143747	2859908	T	G	1	1	NM_000369.5	563	Y	*	1	0	0	1	1	1	0	0	0	0	0	0	0	0	0	0	0	{'NM_000369.5'}	FALSE	FALSE	TRUE	FALSE	FALSE	FALSE	FALSE	1	0	0	0	0	0	0	0	0	0	0	0	0	0	1	0	0	0	0	0	0	0	0	0	0	0	0	0	0	0	0	0	0	0	0	0.99860549	0.104270935	-0.001521051	0.132411989	0.020568215	0.26699999	-9.85	0.996586872	-22.98381805	-20.81116104	-19.2376194		0.999	-4.706964374
10	14909217	2859930	T	A	1	1	NM_001033855.3	424	K	*	1	0	0	1	1	1	0	0	0	0	0	0	0	0	0	0	0	{'NM_001033855.3'}	FALSE	FALSE	TRUE	FALSE	FALSE	FALSE	FALSE	1	0	0	0	0	0	0	0	0	0	0	0	0	0	1	0	0	0	0	0	0	0	0	0	0	0	0	0	0	0	0	0	0	0	0	0.999688566	0.484375	-0.001767576	0.144454505	0.01990168	0.175999999	-4.38	0.996586872	-10.77601433	-13.28384972	-11.6117382		0.9853	-2.114057884
6	83191232	2861234	C	A	1	1	NM_015599.3				0	0	0	1	0	0	0	0	0	0	1	0	0	0	0	0	0	{'NM_015599.3'}	FALSE	FALSE	FALSE	FALSE	FALSE	TRUE	FALSE	0	1	0	0	0	0	0	0	0	0	0	0	0	0	0	0	0	0	0	0	0	0	0	0	0	0	0	0	0	0	0	0	1	0	0	0.999794602	1.366210938	-0.00010848	0.142551861	0.032253508	-0.524999976	-1.47	0.016076223						-1.175180078
19	7550396	2861273	G	A	1	1	NM_001166114.2	638	W	*	1	0	0	1	1	1	0	0	0	0	0	0	0	0	0	0	0	{'NM_001166114.2'}	FALSE	FALSE	TRUE	FALSE	FALSE	FALSE	FALSE	1	0	0	0	0	0	0	0	0	0	0	0	0	0	1	0	0	0	0	0	0	0	0	0	0	0	0	0	0	0	0	0	0	0	0	0.998840392	0.212471962	-0.005059063	0.081501261	0.066822375	9.850000381	-12.09	0.996586872	-24.30557364	-20.88219723	-18.60003513		0.9998	-7.571585417
21	46228743	2861309	C	G	1	1	NM_002340.6	1	M	I	1	0	0	1	1	1	1	0	0	0	0	0	0	0	0	0	0	{'NM_002340.6'}	TRUE	FALSE	FALSE	FALSE	FALSE	FALSE	FALSE	1	0	1	0	0	0	0	0	0	0	0	0	0	0	0	0	0	0	0	0	0	0	0	0	0	0	0	0	0	0	0	0	0	0	0	0.999979973	0.437744141	-0.002122521	0.116413804	0.014331329	1.233999968	-6.66	0.977647059	-9.91047287	-9.309380531	-8.481286049			-0.423131146
19	58548289	2861350	A	C	0	1	NM_005762.3				0	0	0	1	0	0	0	0	0	0	1	0	0	0	0	0	0	{'NM_005762.3'}	FALSE	FALSE	FALSE	FALSE	FALSE	TRUE	FALSE	0	1	0	0	0	0	0	0	0	0	0	0	0	0	0	0	0	0	0	0	0	0	0	0	0	0	0	0	0	0	0	0	1	0	0	0.99905771	0.212036133	0.000221133	0.327462197	0.015267574	-0.720000029	1.23	0.016076223						-0.574178398
6	5368581	2861363	C	G	1	1	NM_006567.5	4	S	*	1	0	0	1	1	1	0	0	0	0	0	0	0	0	0	0	0	{'NM_006567.5'}	FALSE	FALSE	TRUE	FALSE	FALSE	FALSE	FALSE	1	0	0	0	0	0	0	0	0	0	0	0	0	0	1	0	0	0	0	0	0	0	0	0	0	0	0	0	0	0	0	0	0	0	0	0.989901781	0.061798096	-0.003762722	0.128399887	0.022197923	0.368000001	-2.02	0.996586872	-23.10173798	-22.84745979	-20.06972122		0.9956	-0.847098112
6	41909461	2861377	G	A	0	1	NM_004275.5	77	A	=	1	0	0	1	1	1	0	0	0	0	0	0	0	0	0	0	0	{'NM_004275.5'}	FALSE	TRUE	FALSE	FALSE	FALSE	FALSE	FALSE	1	0	0	0	0	0	0	0	0	0	1	0	0	0	0	0	0	0	0	0	0	0	0	0	0	0	0	0	0	0	0	0	0	0	0	0.999702632	0.308105469	-0.00031215	0.12626802	0.00977548	0.101000004	-2.8	0.006608605						0.104630515
6	79487360	2861401	G	A	1	1	NM_001122769.3	580	Q	*	1	0	0	1	1	1	0	0	0	0	0	0	0	0	0	0	0	{'NM_001122769.3'}	FALSE	FALSE	TRUE	FALSE	FALSE	FALSE	FALSE	1	0	0	0	0	0	0	0	0	0	0	0	0	0	1	0	0	0	0	0	0	0	0	0	0	0	0	0	0	0	0	0	0	0	0	0.998942554	0.058670998	-0.002462983	0.307368894	0.092457638	0.272000015	-2.9	0.996586872	-20.11375237	-13.61306477	-18.75098991		0.9881	-2.495803416
17	72123759	2861438	A	G	0	1	NM_000346.4	301	N	S	1	0	0	1	1	1	0	0	0	0	0	0	0	0	0	0	0	{'NM_000346.4'}	TRUE	FALSE	FALSE	FALSE	FALSE	FALSE	FALSE	1	0	0	0	0	0	1	0	0	0	0	0	0	0	0	0	0	0	0	0	0	0	0	0	0	0	0	0	0	0	0	0	0	0	0	0.99986738	0.519449234	-0.001296043	0.120130548	0.006748047	6.032000065	-8.1	0.412115623	-5.857997417	-9.873847961	-1.75128603	0.575773833	0.0955	-3.257196307
18	79486492	2861458	C	T	0	1	NM_001278669.2	779	G	=	1	0	0	1	1	1	0	0	0	0	0	0	0	0	0	0	0	{'NM_001278669.2'}	FALSE	TRUE	FALSE	FALSE	FALSE	FALSE	FALSE	1	0	0	0	0	0	0	0	0	0	1	0	0	0	0	0	0	0	0	0	0	0	0	0	0	0	0	0	0	0	0	0	0	0	0	0.997150779	0.123583317	-0.000314236	0.265576594	0.005820652	2.046000004	-1.79	0.006608605						-0.170336872
20	45904851	2861459	G	A	0	1	NM_006227.4	297	H	=	1	0	0	1	1	1	0	0	0	0	0	0	0	0	0	0	0	{'NM_006227.4'}	FALSE	TRUE	FALSE	FALSE	FALSE	FALSE	FALSE	1	0	0	0	0	0	0	0	0	0	1	0	0	0	0	0	0	0	0	0	0	0	0	0	0	0	0	0	0	0	0	0	0	0	0	0.998785675	0.138888359	0.000245988	0.222979058	0.012446373	-0.998000026	-0.01	0.006608605						0.885146499
1	150553988	2861521	C	T	1	1	NM_019032.6	333	Q	*	1	0	0	1	1	1	0	0	0	0	0	0	0	0	0	0	0	{'NM_019032.6'}	FALSE	FALSE	TRUE	FALSE	FALSE	FALSE	FALSE	1	0	0	0	0	0	0	0	0	0	0	0	0	0	1	0	0	0	0	0	0	0	0	0	0	0	0	0	0	0	0	0	0	0	0	0.999458253	0.377069473	-0.009898484	0.121223831	0.016330045	0.591000021	-1.73	0.996586872	-24.53797716	-20.70366505	-20.27960306		0.9999	0.059902832
6	51885944	2861524	G	A	1	1	NM_138694.4	2380	Q	*	1	0	0	1	1	1	0	0	0	0	0	0	0	0	0	0	0	{'NM_138694.4'}	FALSE	FALSE	TRUE	FALSE	FALSE	FALSE	FALSE	1	0	0	0	0	0	0	0	0	0	0	0	0	0	1	0	0	0	0	0	0	0	0	0	0	0	0	0	0	0	0	0	0	0	0	0.999079227	0.108520508	-0.007918477	0.135914309	0.021266324	2.904999971	-6.04	0.996586872	-20.22696732	-12.77860101	-18.74346705	0.919884207	0.9876	-3.092511637
9	133352693	2861529	C	G	1	1	NM_003172.4				0	1	0	1	0	0	0	0	0	0	1	1	0	0	0	0	0	{'NM_003172.4'}	FALSE	FALSE	FALSE	FALSE	TRUE	TRUE	FALSE	0	1	0	0	0	0	0	0	0	0	0	0	0	0	0	0	0	0	0	0	0	0	0	0	0	0	0	0	0	0	0	1	0	0	0	0.999989986	9.1796875	-0.02533102	0.138243429	0.042512428	4.974999905	-10.23	0.993120927						-5.764025807
X	153688648	2861533	C	T	0	1	NM_005629.4	25	P	L	1	0	0	1	1	1	0	0	0	0	0	0	0	0	0	0	0	{'NM_005629.4'}	TRUE	FALSE	FALSE	FALSE	FALSE	FALSE	FALSE	1	0	0	0	0	0	1	0	0	0	0	0	0	0	0	0	0	0	0	0	0	0	0	0	0	0	0	0	0	0	0	0	0	0	0	0.997684419	0.254439831	-0.001065254	0.25189751	0.009085112	0.799000025	-4.4	0.412115623	-3.922959566	-3.886205196	-4.208921909	0.420104835	0.0897	-2.776030302
9	95467273	2861538	G	T	1	1	NM_000264.5	801	Y	*	1	0	0	1	1	1	0	0	0	0	0	0	0	0	0	0	0	{'NM_001083603.3', 'NM_000264.5'}	FALSE	FALSE	TRUE	FALSE	FALSE	FALSE	FALSE	1	0	0	0	0	0	0	0	0	0	0	0	0	0	1	0	0	0	0	0	0	0	0	0	0	0	0	0	0	0	0	0	0	0	0	0.999363363	0.683105469	-0.014832497	0.354727747	0.070842643	6.495999813	-10.37	0.996586872	-23.92257382	-16.02950988	-19.22733134		0.9998	-6.863990068
5	90708877	2861558	T	G	0	1	NM_032119.4	2931	M	R	1	0	0	1	1	1	0	0	0	0	0	0	0	0	0	0	0	{'NM_032119.4'}	TRUE	FALSE	FALSE	FALSE	FALSE	FALSE	FALSE	1	0	0	0	0	0	1	0	0	0	0	0	0	0	0	0	0	0	0	0	0	0	0	0	0	0	0	0	0	0	0	0	0	0	0	0.990130961	0.27041626	-0.000669003	0.135583085	0.013850679	4.114999771	-6.72	0.412115623	-1.889470747	-2.847498866	2.347546516	0.634830945	0.1287	-1.827464521
10	13283701	2861585	C	A	1	1	NM_006214.4	273	G	*	1	0	0	1	1	1	0	0	0	0	0	0	0	0	0	0	0	{'NM_006214.4'}	FALSE	FALSE	TRUE	FALSE	FALSE	FALSE	FALSE	1	0	0	0	0	0	0	0	0	0	0	0	0	0	1	0	0	0	0	0	0	0	0	0	0	0	0	0	0	0	0	0	0	0	0	0.998118222	0.088134766	-0.007031441	0.14118386	0.016158515	6.135000229	-9.34	0.996586872	-19.8612709	-19.21149826	-17.23077774		0.9892	-5.76429072
13	23339483	2861597	T	A	1	1	NM_014363.6	1465	K	*	1	0	0	1	1	1	0	0	0	0	0	0	0	0	0	0	0	{'NM_014363.6'}	FALSE	FALSE	TRUE	FALSE	FALSE	FALSE	FALSE	1	0	0	0	0	0	0	0	0	0	0	0	0	0	1	0	0	0	0	0	0	0	0	0	0	0	0	0	0	0	0	0	0	0	0	0.995048404	0.5141747	-0.002258748	0.134085885	0.027097819	5.947999954	-8.79	0.996586872	-22.12043249	-17.89410165	-19.05366703	0.996538207	1	-5.290964901
2	27224458	2861610	C	T	1	1	NM_004341.5	408	Q	*	1	0	0	1	1	1	0	0	0	0	0	0	0	0	0	0	0	{'NM_004341.5'}	FALSE	FALSE	TRUE	FALSE	FALSE	FALSE	FALSE	1	0	0	0	0	0	0	0	0	0	0	0	0	0	1	0	0	0	0	0	0	0	0	0	0	0	0	0	0	0	0	0	0	0	0	0.998323083	0.247436523	-0.001893222	0.140264768	0.025040518	7.53000021	-11.05	0.996586872	-24.94059114	-22.16481075	-18.82759443	0.992452132	0.9999	-2.010352612
20	18041728	2862961	G	A	0	1	NM_021220.4				0	0	0	1	0	0	0	0	0	0	1	0	0	0	0	0	0	{'NM_021220.4'}	FALSE	FALSE	FALSE	FALSE	FALSE	TRUE	FALSE	0	1	0	0	0	0	0	0	0	0	0	0	0	0	0	0	0	0	0	0	0	0	0	0	0	0	0	0	0	0	0	0	1	0	0	0.997215688	0.155457497	-0.000350416	0.135071923	0.014260364	-0.162	-2.3	0.016076223						-0.436423793
15	44600626	2862969	C	T	1	1	NM_025137.4	1176	W	*	1	0	0	1	1	1	0	0	0	0	0	0	0	0	0	0	0	{'NM_025137.4'}	FALSE	FALSE	TRUE	FALSE	FALSE	FALSE	FALSE	1	0	0	0	0	0	0	0	0	0	0	0	0	0	1	0	0	0	0	0	0	0	0	0	0	0	0	0	0	0	0	0	0	0	0	0.999899566	2.23828125	-0.000566006	0.154256911	0.042912999	-0.075000003	-1.75	0.996586872	-18.69882324	-12.07764464	-19.15812657	0.976514643	0.9989	-1.676524617
10	104063749	2862997	G	C	1	1	NM_000494.4	279	S	*	1	0	0	1	1	1	0	0	0	0	0	0	0	0	0	0	0	{'NM_000494.4'}	FALSE	FALSE	TRUE	FALSE	FALSE	FALSE	FALSE	1	0	0	0	0	0	0	0	0	0	0	0	0	0	1	0	0	0	0	0	0	0	0	0	0	0	0	0	0	0	0	0	0	0	0	0.999333322	0.662597656	-0.00879395	0.136076222	0.041063214	6.551000118	-8.78	0.996586872	-24.79280153	-20.65634057	-21.26944406	0.910273264	0.9968	-2.881789982
16	2084410	2862999	C	T	0	1	NM_000548.5	1396	D	=	1	0	0	1	1	1	0	0	0	0	0	0	0	0	0	0	0	{'NM_000548.5'}	FALSE	TRUE	FALSE	FALSE	FALSE	FALSE	FALSE	1	0	0	0	0	0	0	0	0	0	1	0	0	0	0	0	0	0	0	0	0	0	0	0	0	0	0	0	0	0	0	0	0	0	0	0.998539686	0.193359375	-0.00045538	0.093218425	0.009299295	0.052000001	-3.13	0.006608605						-1.040681973
17	31226628	2863027	T	A	1	1	NM_001042492.3	732	L	*	1	0	0	1	1	1	0	0	0	0	0	0	0	0	0	0	0	{'NM_001042492.3'}	FALSE	FALSE	TRUE	FALSE	FALSE	FALSE	FALSE	1	0	0	0	0	0	0	0	0	0	0	0	0	0	1	0	0	0	0	0	0	0	0	0	0	0	0	0	0	0	0	0	0	0	0	0.999589264	1.839999199	-0.002893686	0.13892903	0.081644019	7.53000021	-10.69	0.996586872	-24.01883875	-10.35224408	-20.42116936		1	-8.69359231
21	46397384	2863113	C	T	1	1	NM_006031.6	1446	Q	*	1	0	0	1	1	1	0	0	0	0	0	0	0	0	0	0	0	{'NM_006031.6'}	FALSE	FALSE	TRUE	FALSE	FALSE	FALSE	FALSE	1	0	0	0	0	0	0	0	0	0	0	0	0	0	1	0	0	0	0	0	0	0	0	0	0	0	0	0	0	0	0	0	0	0	0	0.999969721	3.41229248	-0.003631473	0.160346497	0.115820249	6.348999977	-10.25	0.996586872	-22.30994926	-15.73997938	-20.15747604	0.941369087	0.9983	-2.918071568
5	53101465	2863141	C	A	1	1	NM_004531.5	91	E	*	1	0	0	1	1	1	0	0	0	1	0	0	0	0	0	0	0	{'NM_004531.5', 'NM_176806.4'}	FALSE	FALSE	TRUE	FALSE	FALSE	FALSE	FALSE	1	0	0	0	0	0	0	0	0	0	0	0	0	0	0	1	0	0	0	0	0	0	0	0	0	0	0	0	0	0	0	0	0	0	0	0.999348521	0.296630859	-0.007616997	0.259702692	0.064707215	6.203999996	-10.84	0.47216606	-21.96176147	-22.18203545	-18.21816254	0.955359591	0.9948	-5.428840309
1	12349365	2863148	G	A	0	1	NM_015378.4	3141	R	Q	1	0	0	1	1	1	0	0	0	0	0	0	0	0	0	0	0	{'NM_015378.4'}	TRUE	FALSE	FALSE	FALSE	FALSE	FALSE	FALSE	1	0	0	0	0	0	1	0	0	0	0	0	0	0	0	0	0	0	0	0	0	0	0	0	0	0	0	0	0	0	0	0	0	0	0	0.999121964	0.889648438	-0.000792265	0.212799377	0.029832351	5.284999847	-5.38	0.412115623	-7.333397404	-3.916963229	-2.823453758	0.52438977	0.0857	-0.162643015
1	94062754	2863151	C	T	1	1	NM_000350.3				0	1	0	1	0	0	0	0	0	0	1	1	0	0	0	0	0	{'NM_000350.3'}	FALSE	FALSE	FALSE	FALSE	TRUE	TRUE	FALSE	0	1	0	0	0	0	0	0	0	0	0	0	0	0	0	0	0	0	0	0	0	0	0	0	0	0	0	0	0	0	0	1	0	0	0	0.999928832	1.50390625	-0.002618074	0.273604628	0.022634241	7.90500021	-10.63	0.993120927						-6.50747323
11	9207615	2863171	G	A	1	1	NM_015213.4	43	Q	*	1	0	0	1	1	1	0	0	0	0	0	0	0	0	0	0	0	{'NM_015213.4'}	FALSE	FALSE	TRUE	FALSE	FALSE	FALSE	FALSE	1	0	0	0	0	0	0	0	0	0	0	0	0	0	1	0	0	0	0	0	0	0	0	0	0	0	0	0	0	0	0	0	0	0	0	0.9999668	2.66015625	-0.003369093	0.298765474	0.028712283	7.251999855	-7.72	0.996586872	-24.21193141	-15.22350277	-20.21397919	0.995064441	1	0.516754754
15	48249577	2863201	G	T	1	1	NM_000338.3	563	E	*	1	0	0	1	1	1	0	0	0	0	0	0	0	0	0	0	0	{'NM_000338.3'}	FALSE	FALSE	TRUE	FALSE	FALSE	FALSE	FALSE	1	0	0	0	0	0	0	0	0	0	0	0	0	0	1	0	0	0	0	0	0	0	0	0	0	0	0	0	0	0	0	0	0	0	0	0.999666274	0.708058834	-0.014906526	0.161128924	0.028908304	4.863999844	-9.86	0.996586872	-21.51480627	-20.60324866	-19.2716707		0.9999	-2.911297023
8	60852061	2863251	G	A	1	1	NM_017780.4	1903	W	*	1	0	0	1	1	1	0	0	0	0	0	0	0	0	0	0	0	{'NM_017780.4'}	FALSE	FALSE	TRUE	FALSE	FALSE	FALSE	FALSE	1	0	0	0	0	0	0	0	0	0	0	0	0	0	1	0	0	0	0	0	0	0	0	0	0	0	0	0	0	0	0	0	0	0	0	0.999688923	1.435546875	-0.02043891	0.093784712	0.031939893	9.963999748	-11.66	0.996586872	-25.34055648	-15.9040683	-19.27819746	0.9971535	1	-4.560562141
8	60841846	2863265	G	A	1	1	NM_017780.4				0	1	0	1	0	0	0	0	0	0	1	1	0	0	0	0	0	{'NM_017780.4'}	FALSE	FALSE	FALSE	FALSE	TRUE	TRUE	FALSE	0	1	0	0	0	0	0	0	0	0	0	0	0	0	0	0	0	0	0	0	0	0	0	0	0	0	0	0	0	0	0	1	0	0	0	0.999989986	7.00390625	-0.013340592	0.298018716	0.034846934	10.00300026	-7.84	0.993120927						-7.859175682
22	50582557	2863302	C	T	1	1	NM_005198.5				0	1	0	1	0	0	0	0	0	0	1	1	0	0	0	0	0	{'NM_005198.5'}	FALSE	FALSE	FALSE	FALSE	TRUE	TRUE	FALSE	0	1	0	0	0	0	0	0	0	0	0	0	0	0	0	0	0	0	0	0	0	0	0	0	0	0	0	0	0	0	0	1	0	0	0	0.999989986	2.8515625	-0.004827857	0.174766441	0.011064004	2.079999924	-7.1	0.993120927						-0.873817176
6	142760366	2863303	A	G	0	1	NM_006734.4	1974	T	=	1	0	0	1	1	1	0	0	0	0	0	0	0	0	0	0	0	{'NM_006734.4'}	FALSE	TRUE	FALSE	FALSE	FALSE	FALSE	FALSE	1	0	0	0	0	0	0	0	0	0	1	0	0	0	0	0	0	0	0	0	0	0	0	0	0	0	0	0	0	0	0	0	0	0	0	0.997084379	0.740349293	-0.000311375	0.299447645	0.00927774	1.348999977	-3.33	0.006608605						-0.370038107
7	142874661	2863320	G	A	0	1	NM_018646.6				0	0	0	1	0	0	0	0	0	0	1	0	0	0	0	0	0	{'NM_018646.6'}	FALSE	FALSE	FALSE	FALSE	FALSE	TRUE	FALSE	0	1	0	0	0	0	0	0	0	0	0	0	0	0	0	0	0	0	0	0	0	0	0	0	0	0	0	0	0	0	0	0	1	0	0	0.999445617	0.234130859	-0.000369549	0.24502542	0.010615635	-0.098999999	-1.69	0.016076223						-0.332772076
9	97687182	2863334	T	A	1	1	NM_000380.4	157	K	*	1	0	0	1	1	1	0	0	0	0	0	0	0	0	0	0	0	{'NM_000380.4'}	FALSE	FALSE	TRUE	FALSE	FALSE	FALSE	FALSE	1	0	0	0	0	0	0	0	0	0	0	0	0	0	1	0	0	0	0	0	0	0	0	0	0	0	0	0	0	0	0	0	0	0	0	0.99987042	1.211914063	-0.020965815	0.25994372	0.038213168	3.759000063	-10.78	0.996586872	-21.74364853	-17.67876053	-19.40843964		0.9947	-7.228677571
19	12896935	2864675	C	T	1	1	NM_000159.4	293	A	V	1	0	0	1	1	1	0	0	0	0	0	0	0	0	0	0	0	{'NM_000159.4'}	TRUE	FALSE	FALSE	FALSE	FALSE	FALSE	FALSE	1	0	0	0	0	0	1	0	0	0	0	0	0	0	0	0	0	0	0	0	0	0	0	0	0	0	0	0	0	0	0	0	0	0	0	0.999120712	0.344970703	-0.000914216	0.241716765	0.008230733	7.672999859	-7.32	0.412115623	-12.54423618	-13.01521873	-11.92294312	0.839011575	0.874	-2.295940757
15	45112707	2864721	G	A	1	1	NM_001363711.2	58	Q	*	1	0	0	1	1	1	0	0	0	0	0	0	0	0	0	0	0	{'NM_001363711.2'}	FALSE	FALSE	TRUE	FALSE	FALSE	FALSE	FALSE	1	0	0	0	0	0	0	0	0	0	0	0	0	0	1	0	0	0	0	0	0	0	0	0	0	0	0	0	0	0	0	0	0	0	0	0.999405921	0.129992485	-0.001763344	0.098077535	0.100084938	3.24000001	-9.24	0.996586872	-23.29007799	-16.64092783	-19.82770193		0.9982	-3.434920549
17	31182608	2864730	T	A	1	1	NM_001042492.3	277	C	*	1	0	0	1	1	1	0	0	0	0	0	0	0	0	0	0	0	{'NM_001042492.3'}	FALSE	FALSE	TRUE	FALSE	FALSE	FALSE	FALSE	1	0	0	0	0	0	0	0	0	0	0	0	0	0	1	0	0	0	0	0	0	0	0	0	0	0	0	0	0	0	0	0	0	0	0	0.99820298	0.130570412	-0.003128648	0.197146927	0.160522632	1.784000039	-9.66	0.996586872	-24.68210313	-10.35224408	-20.42116936		1	-7.611779645
8	144057550	2864734	G	A	0	1	NM_017570.5	440	N	=	1	0	0	1	1	1	0	0	0	0	0	0	0	0	0	0	0	{'NM_017570.5'}	FALSE	TRUE	FALSE	FALSE	FALSE	FALSE	FALSE	1	0	0	0	0	0	0	0	0	0	1	0	0	0	0	0	0	0	0	0	0	0	0	0	0	0	0	0	0	0	0	0	0	0	0	0.99993515	0.473444939	-2.88E-05	0.167492149	0.009790301	-6.041999817	-0.46	0.006608605						0.66450429
10	53840385	2864769	A	T	1	1	NM_001384140.1	1306	C	*	1	0	0	1	1	1	0	0	0	0	0	0	0	0	0	0	0	{'NM_033056.4', 'NM_001384140.1'}	FALSE	FALSE	TRUE	FALSE	FALSE	FALSE	FALSE	1	0	0	0	0	0	0	0	0	0	0	0	0	0	1	0	0	0	0	0	0	0	0	0	0	0	0	0	0	0	0	0	0	0	0	0.997888327	0.101938248	-0.004182935	0.217548205	0.024240733	-0.214000002	-6.32	0.996586872	-24.5191406	-12.86015304	-21.06691239		0.9994	-8.58705616
19	54145765	2864774	C	T	0	1	NM_014516.4	217	P	=	1	0	0	1	1	1	0	0	0	0	0	0	0	0	0	0	0	{'NM_014516.4'}	FALSE	TRUE	FALSE	FALSE	FALSE	FALSE	FALSE	1	0	0	0	0	0	0	0	0	0	1	0	0	0	0	0	0	0	0	0	0	0	0	0	0	0	0	0	0	0	0	0	0	0	0	0.999625444	0.564766407	-3.22E-05	0.190706262	0.006893612	-4.242000103	0.07	0.006608605						1.134866595
6	64591602	2864781	G	A	0	1	NM_001142800.2	1422	T	I	1	0	0	1	1	1	0	0	0	0	0	0	0	0	0	0	0	{'NM_001142800.2'}	TRUE	FALSE	FALSE	FALSE	FALSE	FALSE	FALSE	1	0	0	0	0	0	1	0	0	0	0	0	0	0	0	0	0	0	0	0	0	0	0	0	0	0	0	0	0	0	0	0	0	0	0	0.998573005	0.153134346	-5.87E-05	0.31841127	0.005706573	0.708000004	-2.56	0.412115623	-3.411341559	-3.790002719	-3.614374888	0.359894838	0.1372	0.135806359
15	45108196	2864791	G	T	1	1	NM_001363711.2	475	Y	*	1	0	0	1	1	1	0	0	0	0	0	0	0	0	0	0	0	{'NM_001363711.2'}	FALSE	FALSE	TRUE	FALSE	FALSE	FALSE	FALSE	1	0	0	0	0	0	0	0	0	0	0	0	0	0	1	0	0	0	0	0	0	0	0	0	0	0	0	0	0	0	0	0	0	0	0	0.999100208	0.139724731	-0.002665043	0.162078037	0.028633206	0.416999996	-8.04	0.996586872	-23.29007799	-16.64092783	-19.82770193		0.9982	-5.536128163
2	151514920	2864794	A	T	1	1	NM_001164508.2	7638	Y	*	1	0	0	1	1	1	0	0	0	0	0	0	0	0	0	0	0	{'NM_001164507.2', 'NM_001164508.2'}	FALSE	FALSE	TRUE	FALSE	FALSE	FALSE	FALSE	1	0	0	0	0	0	0	0	0	0	0	0	0	0	1	0	0	0	0	0	0	0	0	0	0	0	0	0	0	0	0	0	0	0	0	0.99957037	1.220703125	-0.004866839	0.279178538	0.017676394	2.148999929	-9.1	0.996586872	-24.07442093	-22.02084863	-18.62295596			-6.957613513
3	50378286	2864825	G	A	1	1	NM_006030.4	463	Q	*	1	0	0	1	1	1	0	0	0	0	0	0	0	0	0	0	0	{'NM_006030.4'}	FALSE	FALSE	TRUE	FALSE	FALSE	FALSE	FALSE	1	0	0	0	0	0	0	0	0	0	0	0	0	0	1	0	0	0	0	0	0	0	0	0	0	0	0	0	0	0	0	0	0	0	0	0.999100208	0.260253906	-0.000757217	0.282463604	0.06173659	7.627999783	-11.16	0.996586872	-24.0817923	-19.65828407	-19.15665366	0.992699216	0.9997	-5.148612708
8	64615174	2864838	C	T	1	1	NM_004820.5	303	W	*	1	0	0	1	1	1	0	0	0	0	0	0	0	0	0	0	0	{'NM_004820.5'}	FALSE	FALSE	TRUE	FALSE	FALSE	FALSE	FALSE	1	0	0	0	0	0	0	0	0	0	0	0	0	0	1	0	0	0	0	0	0	0	0	0	0	0	0	0	0	0	0	0	0	0	0	0.999709427	0.391221523	-0.024202228	0.178478687	0.029786036	6.596000195	-6.47	0.996586872	-19.70225525	-18.47843742	-16.98809052		0.9906	0.444650233
7	21591256	2864864	C	G	1	1	NM_001277115.2	782	Y	*	1	0	0	1	1	1	0	0	0	0	0	0	0	0	0	0	0	{'NM_001277115.2'}	FALSE	FALSE	TRUE	FALSE	FALSE	FALSE	FALSE	1	0	0	0	0	0	0	0	0	0	0	0	0	0	1	0	0	0	0	0	0	0	0	0	0	0	0	0	0	0	0	0	0	0	0	0.999100208	0.54296875	-0.004340649	0.396456183	0.070402599	-0.442000002	-6.72	0.996586872	-21.80813387	-19.01017716	-19.62068111	0.996431784	0.9974	-2.983431458
16	88841922	2864869	G	T	1	1	NM_000512.5	98	Y	*	1	0	0	1	1	1	0	0	0	0	0	0	0	0	0	0	0	{'NM_000512.5'}	FALSE	FALSE	TRUE	FALSE	FALSE	FALSE	FALSE	1	0	0	0	0	0	0	0	0	0	0	0	0	0	1	0	0	0	0	0	0	0	0	0	0	0	0	0	0	0	0	0	0	0	0	0.999673843	1.127929688	-0.003973484	0.169860477	0.054312464	2.936000109	-9.97	0.996586872	-22.97588348	-18.96675682	-18.67501068		0.9992	-6.369170189
9	95240651	2864885	G	A	1	1	NM_000136.3	115	Q	*	1	0	0	1	1	1	0	0	0	0	0	0	0	0	0	0	0	{'NM_000136.3'}	FALSE	FALSE	TRUE	FALSE	FALSE	FALSE	FALSE	1	0	0	0	0	0	0	0	0	0	0	0	0	0	1	0	0	0	0	0	0	0	0	0	0	0	0	0	0	0	0	0	0	0	0	0.999844313	1.969726563	-0.005830526	0.175950732	0.018732269	1.042000055	-4.21	0.996586872	-9.584440231	-9.627620697	-13.60765839	0.921364363	0.984	-4.001877457
17	75742605	2864893	C	T	1	1	NM_000213.5	936	Q	*	1	0	0	1	1	1	0	0	0	0	0	0	0	0	0	0	0	{'NM_000213.5'}	FALSE	FALSE	TRUE	FALSE	FALSE	FALSE	FALSE	1	0	0	0	0	0	0	0	0	0	0	0	0	0	1	0	0	0	0	0	0	0	0	0	0	0	0	0	0	0	0	0	0	0	0	0.998243928	0.123096466	-0.001657724	0.117231358	0.021995169	7.84100008	-11.59	0.996586872	-24.06914902	-16.64661644	-20.60144791	0.976916955	0.9999	-4.826136895
5	56879027	2864912	G	A	0	1	NM_005921.2	671	A	=	1	0	0	1	1	1	0	0	0	0	0	0	0	0	0	0	0	{'NM_005921.2'}	FALSE	TRUE	FALSE	FALSE	FALSE	FALSE	FALSE	1	0	0	0	0	0	0	0	0	0	1	0	0	0	0	0	0	0	0	0	0	0	0	0	0	0	0	0	0	0	0	0	0	0	0	0.998033285	0.514648438	0.0003528	0.24990191	0.025568136	0.143999994	3.72	0.006608605						1.6935049
6	39906992	2864938	C	A	1	1	NM_001358530.2	426	G	*	1	0	0	1	1	1	0	0	0	0	0	0	0	0	0	0	0	{'NM_001358530.2'}	FALSE	FALSE	TRUE	FALSE	FALSE	FALSE	FALSE	1	0	0	0	0	0	0	0	0	0	0	0	0	0	1	0	0	0	0	0	0	0	0	0	0	0	0	0	0	0	0	0	0	0	0	0.997888327	0.054991245	-0.009410381	0.132240167	0.018181201	1.26699996	-5.82	0.996586872	-23.85473061	-20.85159111	-19.74193001		0.9919	-1.362942845
6	75890198	2864948	G	T	1	1	NM_004999.4	934	E	*	1	0	0	1	1	1	0	0	0	0	0	0	0	0	0	0	0	{'NM_004999.4'}	FALSE	FALSE	TRUE	FALSE	FALSE	FALSE	FALSE	1	0	0	0	0	0	0	0	0	0	0	0	0	0	1	0	0	0	0	0	0	0	0	0	0	0	0	0	0	0	0	0	0	0	0	0.999634027	0.234534264	-0.002703369	0.175351261	0.015567808	6.609000206	-10.78	0.996586872	-21.80603802	-14.24768174	-19.09384813			-5.058436699
7	105111967	2864976	T	A	0	1	NM_182931.3	1404	L	Q	1	0	0	1	1	1	0	0	0	0	0	0	0	0	0	0	0	{'NM_182931.3'}	TRUE	FALSE	FALSE	FALSE	FALSE	FALSE	FALSE	1	0	0	0	0	0	1	0	0	0	0	0	0	0	0	0	0	0	0	0	0	0	0	0	0	0	0	0	0	0	0	0	0	0	0	0.998283982	0.165101051	-0.001889944	0.138749357	0.006951199	1.333999991	-5.82	0.412115623	-4.132250788	-3.310791437	-3.785580285	0.532759224	0.086	-0.928318606
5	64804370	2864998	A	T	1	1	NM_005869.4	308	K	*	1	0	0	1	1	1	0	0	0	0	0	0	0	0	0	0	0	{'NM_005869.4'}	FALSE	FALSE	TRUE	FALSE	FALSE	FALSE	FALSE	1	0	0	0	0	0	0	0	0	0	0	0	0	0	1	0	0	0	0	0	0	0	0	0	0	0	0	0	0	0	0	0	0	0	0	0.999120712	0.241867542	-0.004241705	0.206583804	0.031498151	5.664999962	-9.12	0.996586872	-22.87627029	-17.95677376	-15.81239128	0.927717691	0.9992	-5.099493757
8	60851291	2865023	G	A	0	1	NM_017780.4	1879	K	=	1	0	0	1	1	1	0	0	0	0	0	0	0	0	0	0	0	{'NM_017780.4'}	FALSE	TRUE	FALSE	FALSE	FALSE	FALSE	FALSE	1	0	0	0	0	0	0	0	0	0	1	0	0	0	0	0	0	0	0	0	0	0	0	0	0	0	0	0	0	0	0	0	0	0	0	0.995161057	0.126429558	-0.000389099	0.18862504	0.008509831	1.304999948	-2.34	0.006608605						-0.415138647
X	72605543	2865051	G	A	1	1	NM_002637.4	895	Q	*	1	0	0	1	1	1	0	0	0	0	0	0	0	0	0	0	0	{'NM_002637.4'}	FALSE	FALSE	TRUE	FALSE	FALSE	FALSE	FALSE	1	0	0	0	0	0	0	0	0	0	0	0	0	0	1	0	0	0	0	0	0	0	0	0	0	0	0	0	0	0	0	0	0	0	0	0.999617159	1.388671875	-0.008380771	0.147990493	0.02247777	9.491999626	-10.49	0.996586872	-23.1493958	-7.253638367	-7.680043931	0.989905529	0.9998	-4.586579204
X	47181496	2865053	C	T	0	1	NM_005676.5				0	0	0	1	0	0	0	0	0	0	1	0	0	0	0	0	0	{'NM_005676.5'}	FALSE	FALSE	FALSE	FALSE	FALSE	TRUE	FALSE	0	1	0	0	0	0	0	0	0	0	0	0	0	0	0	0	0	0	0	0	0	0	0	0	0	0	0	0	0	0	0	0	1	0	0	0.998942554	0.460693359	-2.98E-06	0.206076105	0.008064612	0.634000003	-1.39	0.016076223						0.447885126
12	120978934	2865059	G	T	1	1	NM_000545.8	56	E	*	1	0	0	1	1	1	0	0	0	0	0	0	0	0	0	0	0	{'NM_000545.8'}	FALSE	FALSE	TRUE	FALSE	FALSE	FALSE	FALSE	1	0	0	0	0	0	0	0	0	0	0	0	0	0	1	0	0	0	0	0	0	0	0	0	0	0	0	0	0	0	0	0	0	0	0	0.999847651	0.1640625	-0.002389908	0.141073507	0.050936863	6.116000175	-9.53	0.996586872	-24.59785843	-24.19110489	-17.61453247		1	-4.785241365
10	125788928	2865079	G	A	0	1	NM_000375.3	246	P	=	1	0	0	1	1	1	0	0	0	0	0	0	0	0	0	0	0	{'NM_000375.3'}	FALSE	TRUE	FALSE	FALSE	FALSE	FALSE	FALSE	1	0	0	0	0	0	0	0	0	0	1	0	0	0	0	0	0	0	0	0	0	0	0	0	0	0	0	0	0	0	0	0	0	0	0	0.999616742	0.16442728	-0.000396729	0.124326608	0.014118871	0.899999976	-3.45	0.006608605						-0.867351055
5	16616744	2866382	C	T	0	1	NM_001034850.3	76	V	=	1	0	0	1	1	1	0	0	0	0	0	0	0	0	0	0	0	{'NM_001034850.3'}	FALSE	TRUE	FALSE	FALSE	FALSE	FALSE	FALSE	1	0	0	0	0	0	0	0	0	0	1	0	0	0	0	0	0	0	0	0	0	0	0	0	0	0	0	0	0	0	0	0	0	0	0	0.999702632	0.131679535	-0.0004282	0.12926887	0.047109011	0.745999992	-4.09	0.006608605						-1.198165327
2	201727737	2866395	C	T	1	1	NM_020919.4	960	W	*	1	0	0	1	1	1	0	0	0	0	0	0	0	0	0	0	0	{'NM_020919.4'}	FALSE	FALSE	TRUE	FALSE	FALSE	FALSE	FALSE	1	0	0	0	0	0	0	0	0	0	0	0	0	0	1	0	0	0	0	0	0	0	0	0	0	0	0	0	0	0	0	0	0	0	0	0.998121858	0.468505859	-0.006941438	0.24244175	0.011128781	7.337999821	-10.21	0.996586872	-22.80563486	-17.76197845	-18.97443049	0.985248772	0.9998	-7.182390809
9	134728734	2866428	A	G	0	1	NM_000093.5	284	E	G	1	0	0	1	1	1	0	0	0	0	0	0	0	0	0	0	0	{'NM_000093.5'}	TRUE	FALSE	FALSE	FALSE	FALSE	FALSE	FALSE	1	0	0	0	0	0	1	0	0	0	0	0	0	0	0	0	0	0	0	0	0	0	0	0	0	0	0	0	0	0	0	0	0	0	0	0.996329188	0.202568531	-0.000982642	0.208612278	0.012344788	5.034999847	-6.63	0.412115623	-5.11187356	-4.517682925	-4.9225991	0.387697322	0.0994	-2.241182297
1	216207337	2866458	C	T	1	1	NM_206933.4	1084	W	*	1	0	0	1	1	1	0	0	0	0	0	0	0	0	0	0	0	{'NM_206933.4'}	FALSE	FALSE	TRUE	FALSE	FALSE	FALSE	FALSE	1	0	0	0	0	0	0	0	0	0	0	0	0	0	1	0	0	0	0	0	0	0	0	0	0	0	0	0	0	0	0	0	0	0	0	0.999884486	0.426784515	-0.003014326	0.133083423	0.104972551	1.388000011	-3.93	0.996586872	-22.14906573	-15.92086118	-19.57882929	0.961369047	0.9896	-2.506047577
6	129353278	2866463	C	A	1	1	NM_000426.4	1546	C	*	1	0	0	1	1	1	0	0	0	0	0	0	0	0	0	0	0	{'NM_000426.4'}	FALSE	FALSE	TRUE	FALSE	FALSE	FALSE	FALSE	1	0	0	0	0	0	0	0	0	0	0	0	0	0	1	0	0	0	0	0	0	0	0	0	0	0	0	0	0	0	0	0	0	0	0	0.999936581	1.47586441	-0.002517462	0.16248072	0.02350901	3.209000111	-8.29	0.996586872	-25.06858164	-16.12142568	-21.9745686		0.9998	-6.473731399
5	95541362	2866492	C	T	1	1	NM_014639.4	115	W	*	1	0	0	1	1	1	0	0	0	0	0	0	0	0	0	0	0	{'NM_014639.4'}	FALSE	FALSE	TRUE	FALSE	FALSE	FALSE	FALSE	1	0	0	0	0	0	0	0	0	0	0	0	0	0	1	0	0	0	0	0	0	0	0	0	0	0	0	0	0	0	0	0	0	0	0	0.998029411	0.201830149	-0.003971338	0.121162683	0.0595111	3.513000011	-7.83	0.996586872	-25.29872751	-14.95811397	-20.23719141		0.9974	-6.50049746
15	92967458	2866522	A	G	1	1	NM_001271.4	712	K	E	1	0	0	1	1	1	0	0	0	0	0	0	0	0	0	0	0	{'NM_001271.4'}	TRUE	FALSE	FALSE	FALSE	FALSE	FALSE	FALSE	1	0	0	0	0	0	1	0	0	0	0	0	0	0	0	0	0	0	0	0	0	0	0	0	0	0	0	0	0	0	0	0	0	0	0	0.998161077	0.158925295	-0.001086831	0.124913287	0.006688242	9.324999809	-11.13	0.412115623	-16.47170419	-13.90174433	-10.94087691	0.961928228	0.999	-5.375870287
7	124859077	2866552	C	T	1	1	NM_015450.3	194	W	*	1	0	0	1	1	1	0	0	0	0	0	0	0	0	0	0	0	{'NM_015450.3'}	FALSE	FALSE	TRUE	FALSE	FALSE	FALSE	FALSE	1	0	0	0	0	0	0	0	0	0	0	0	0	0	1	0	0	0	0	0	0	0	0	0	0	0	0	0	0	0	0	0	0	0	0	0.99820298	0.403014183	-0.004616022	0.251578173	0.04563711	4.379000187	-8.55	0.996586872	-22.00019836	-14.86100006	-17.98511887		0.9982	-6.780455589
2	215011577	2866562	G	A	1	1	NM_173076.3	732	Q	*	1	0	0	1	1	1	0	0	0	0	0	0	0	0	0	0	0	{'NM_173076.3'}	FALSE	FALSE	TRUE	FALSE	FALSE	FALSE	FALSE	1	0	0	0	0	0	0	0	0	0	0	0	0	0	1	0	0	0	0	0	0	0	0	0	0	0	0	0	0	0	0	0	0	0	0	0.999100208	0.263034344	-0.02473092	0.294748854	0.060113051	1.378000021	-7.5	0.996586872	-23.05705287	-19.25130594	-19.15779602	0.994018002	0.9999	-3.82737276
15	89305353	2866589	G	T	1	1	NM_001113378.2	1067	E	*	1	0	0	1	1	1	0	0	0	0	0	0	0	0	0	0	0	{'NM_001113378.2'}	FALSE	FALSE	TRUE	FALSE	FALSE	FALSE	FALSE	1	0	0	0	0	0	0	0	0	0	0	0	0	0	1	0	0	0	0	0	0	0	0	0	0	0	0	0	0	0	0	0	0	0	0	0.999696016	1.306640625	-0.013670564	0.102118757	0.015825317	9.82199955	-11.19	0.996586872	-15.05881608	-10.86636333	-17.18542869		0.9978	-4.050565153
1	11794848	2866601	C	T	1	1	NM_005957.5	349	W	*	1	0	0	1	1	1	0	0	0	0	0	0	0	0	0	0	0	{'NM_005957.5'}	FALSE	FALSE	TRUE	FALSE	FALSE	FALSE	FALSE	1	0	0	0	0	0	0	0	0	0	0	0	0	0	1	0	0	0	0	0	0	0	0	0	0	0	0	0	0	0	0	0	0	0	0	0.999013245	0.240234375	-0.003023326	0.194843926	0.016265467	7.394999981	-10.96	0.996586872	-20.05431747	-20.90425873	-18.68136215		0.9992	-0.816064805
5	90745099	2866627	G	T	1	1	NM_032119.4	3535	E	*	1	0	0	1	1	1	0	0	0	0	0	0	0	0	0	0	0	{'NM_032119.4'}	FALSE	FALSE	TRUE	FALSE	FALSE	FALSE	FALSE	1	0	0	0	0	0	0	0	0	0	0	0	0	0	1	0	0	0	0	0	0	0	0	0	0	0	0	0	0	0	0	0	0	0	0	0.99843514	0.551757813	-0.007128954	0.117227746	0.054068979	4.960999966	-7.58	0.996586872	-20.51966134	-14.5813524	-19.76195762	0.890905996	0.9958	-3.085141212
2	210637834	2866647	G	A	1	1	NM_001875.5	940	W	*	1	0	0	1	1	1	0	0	0	0	0	0	0	0	0	0	0	{'NM_001875.5'}	FALSE	FALSE	TRUE	FALSE	FALSE	FALSE	FALSE	1	0	0	0	0	0	0	0	0	0	0	0	0	0	1	0	0	0	0	0	0	0	0	0	0	0	0	0	0	0	0	0	0	0	0	0.999803662	0.635253906	-0.00371027	0.162328931	0.04091783	6.926000118	-8.67	0.996586872	-22.18198717	-19.98156712	-17.38489409		0.9999	-5.006129503
18	31069095	2866650	A	T	1	1	NM_024422.6	769	C	*	1	0	0	1	1	1	0	0	0	0	0	0	0	0	0	0	0	{'NM_024422.6'}	FALSE	FALSE	TRUE	FALSE	FALSE	FALSE	FALSE	1	0	0	0	0	0	0	0	0	0	0	0	0	0	1	0	0	0	0	0	0	0	0	0	0	0	0	0	0	0	0	0	0	0	0	0.998840392	0.110961914	-0.006301165	0.269059053	0.037883603	-0.023	-4.28	0.996586872	-19.03266716	-19.10438347	-18.59967422	0.898569925	0.9898	-2.93177855
1	215879099	2866708	C	A	1	1	NM_206933.4				0	1	0	1	0	0	0	0	0	0	1	1	0	0	0	0	0	{'NM_206933.4'}	FALSE	FALSE	FALSE	FALSE	TRUE	TRUE	FALSE	0	1	0	0	0	0	0	0	0	0	0	0	0	0	0	0	0	0	0	0	0	0	0	0	0	0	0	0	0	0	0	1	0	0	0	0.999989986	4.62890625	-0.001777053	0.153285384	0.101019165	7.315999985	-10.43	0.993120927						-7.034595251
4	119292377	2866724	A	G	0	2	NM_001371395.1	796	S	=	1	0	0	1	1	1	0	0	0	0	0	0	0	0	0	0	0	{'NM_001371395.1'}	FALSE	TRUE	FALSE	FALSE	FALSE	FALSE	FALSE	1	0	0	0	0	0	0	0	0	0	1	0	0	0	0	0	0	0	0	0	0	0	0	0	0	0	0	0	0	0	0	0	0	0	0	0.999268889	0.230020761	-0.000656366	0.362438065	0.022921759	-0.694000006	-3.34	0.006608605						-0.676714353
20	35434498	2866746	G	T	1	1	NM_000557.5	306	S	*	1	0	0	1	1	1	0	0	0	0	0	0	0	0	0	0	0	{'NM_000557.5'}	FALSE	FALSE	TRUE	FALSE	FALSE	FALSE	FALSE	1	0	0	0	0	0	0	0	0	0	0	0	0	0	1	0	0	0	0	0	0	0	0	0	0	0	0	0	0	0	0	0	0	0	0	0.999844134	0.342974663	-0.001952529	0.236382669	0.030649014	2.049000025	-8.93	0.996586872	-23.32375908	-21.57354736	-17.01122093		0.9999	-6.633182168
11	108317372	2866769	G	A	1	1	NM_000051.4				0	1	0	1	0	0	0	0	0	0	1	1	0	0	0	0	0	{'NM_000051.4'}	FALSE	FALSE	FALSE	FALSE	TRUE	TRUE	FALSE	0	1	0	0	0	0	0	0	0	0	0	0	0	0	0	0	0	0	0	0	0	0	0	0	0	0	0	0	0	0	0	1	0	0	0	0.999989986	2.970703125	-0.012456715	0.306485774	0.022117448	7.270999908	-9.21	0.993120927						-8.661758184
11	108282750	2866774	T	G	1	2	NM_000051.4	1206	L	*	1	0	0	1	1	1	0	0	0	0	0	0	0	0	0	0	0	{'NM_000051.4'}	FALSE	FALSE	TRUE	FALSE	FALSE	FALSE	FALSE	1	0	0	0	0	0	0	0	0	0	0	0	0	0	1	0	0	0	0	0	0	0	0	0	0	0	0	0	0	0	0	0	0	0	0	0.998398602	0.144165039	-0.010349751	0.123283423	0.012807455	3.213000059	-8.41	0.996586872	-24.05893338	-20.44535828	-18.91365239		0.9997	-4.796306655
17	47292549	2866783	C	A	1	1	NM_000212.3	557	Y	*	1	0	0	1	1	1	0	0	0	0	0	0	0	0	0	0	0	{'NM_000212.3'}	FALSE	FALSE	TRUE	FALSE	FALSE	FALSE	FALSE	1	0	0	0	0	0	0	0	0	0	0	0	0	0	1	0	0	0	0	0	0	0	0	0	0	0	0	0	0	0	0	0	0	0	0	0.999673843	0.591796875	-0.003118515	0.223401646	0.018667075	2.631999969	-10.41	0.996586872	-23.7086792	-18.81418419	-18.29055786		0.9994	-6.923918843
2	31388244	2868102	G	A	1	1	NM_000379.4	183	Q	*	1	0	0	1	1	1	0	0	0	0	0	0	0	0	0	0	0	{'NM_000379.4'}	FALSE	FALSE	TRUE	FALSE	FALSE	FALSE	FALSE	1	0	0	0	0	0	0	0	0	0	0	0	0	0	1	0	0	0	0	0	0	0	0	0	0	0	0	0	0	0	0	0	0	0	0	0.999234319	0.5234375	-0.005779266	0.102607263	0.026930994	2.082000017	-2.97	0.996586872	-22.24857592	-21.96724451	-18.73678571	0.984894569	0.9996	0.194529526
9	13122140	2868120	C	A	1	1	NM_001378778.1	1662	E	*	1	0	0	1	1	1	0	0	0	0	0	0	0	0	0	0	0	{'NM_001378778.1'}	FALSE	FALSE	TRUE	FALSE	FALSE	FALSE	FALSE	1	0	0	0	0	0	0	0	0	0	0	0	0	0	1	0	0	0	0	0	0	0	0	0	0	0	0	0	0	0	0	0	0	0	0	0.999985874	3.55078125	-0.004811883	0.307099604	0.277695011	7.830999851	-13.58	0.996586872	-26.15662229	-23.21519196	-21.31712552		0.9998	-4.533787072
14	99175122	2868179	C	T	0	1	NM_138576.4	572	G	R	1	0	0	1	1	1	0	0	0	0	0	0	0	0	0	0	0	{'NM_138576.4'}	TRUE	FALSE	FALSE	FALSE	FALSE	FALSE	FALSE	1	0	0	0	0	0	1	0	0	0	0	0	0	0	0	0	0	0	0	0	0	0	0	0	0	0	0	0	0	0	0	0	0	0	0	0.999758363	0.336550713	-0.001383543	0.074445952	0.134947112	2.845999956	-5.13	0.412115623	-5.085738182	-5.685027122	-6.648519039	0.453141239	0.2385	-2.050796747
7	105110840	2868191	C	T	0	1	NM_182931.3	1347	T	I	1	0	0	1	1	1	0	0	0	0	0	0	0	0	0	0	0	{'NM_182931.3'}	TRUE	FALSE	FALSE	FALSE	FALSE	FALSE	FALSE	1	0	0	0	0	0	1	0	0	0	0	0	0	0	0	0	0	0	0	0	0	0	0	0	0	0	0	0	0	0	0	0	0	0	0	0.999301791	0.118226051	-0.000733018	0.205887968	0.006344508	1.32099998	-3.59	0.412115623	-3.29610669	-4.094063243	-3.726956502	0.442450492	0.0796	-1.114294976
2	178460448	2868197	T	G	1	1	NM_001042702.5				0	1	0	1	0	0	0	0	0	0	1	1	0	0	0	0	0	{'NM_001042702.5'}	FALSE	FALSE	FALSE	FALSE	TRUE	TRUE	FALSE	0	1	0	0	0	0	0	0	0	0	0	0	0	0	0	0	0	0	0	0	0	0	0	0	0	0	0	0	0	0	0	1	0	0	0	0.999989986	4.8359375	-0.002541661	0.179058534	0.008424502	4.599999905	-10	0.993120927						-7.038420439
19	54148603	2868257	T	C	0	1	NM_014516.4				0	0	0	1	0	0	0	0	0	0	1	0	0	0	0	0	0	{'NM_014516.4'}	FALSE	FALSE	FALSE	FALSE	FALSE	TRUE	FALSE	0	1	0	0	0	0	0	0	0	0	0	0	0	0	0	0	0	0	0	0	0	0	0	0	0	0	0	0	0	0	0	0	1	0	0	0.999179482	0.159625053	0.000261426	0.269028798	0.05591302	-2.153000116	-1.12	0.016076223						-0.070799485
16	47580297	2868259	C	A	1	1	NM_000293.3	238	S	*	1	0	0	1	1	1	0	0	0	0	0	0	0	0	0	0	0	{'NM_000293.3'}	FALSE	FALSE	TRUE	FALSE	FALSE	FALSE	FALSE	1	0	0	0	0	0	0	0	0	0	0	0	0	0	1	0	0	0	0	0	0	0	0	0	0	0	0	0	0	0	0	0	0	0	0	0.999985218	3.32421875	-0.00405097	0.264760825	0.027804231	5.198999882	-9.56	0.996586872	-22.82423101	-12.55525568	-13.65980784	0.986404927	0.999	-3.678529263
7	156769446	2868303	C	T	0	1					0	0	0	1	0	0	0	0	0	0	1	0	0	0	0	0	0	{'NM_022458.4'}	FALSE	FALSE	FALSE	FALSE	FALSE	TRUE	FALSE	0	1	0	0	0	0	0	0	0	0	0	0	0	0	0	0	0	0	0	0	0	0	0	0	0	0	0	0	0	0	0	0	1	0	0	0.991596639	0.194401979	-0.000444949	0.254820581	0.031218473	-0.133000001	-0.98	0.016076223						0.745129131
7	21559659	2868411	G	A	1	1	NM_001277115.2	250	W	*	1	0	0	1	1	1	0	0	0	0	0	0	0	0	0	0	0	{'NM_001277115.2'}	FALSE	FALSE	TRUE	FALSE	FALSE	FALSE	FALSE	1	0	0	0	0	0	0	0	0	0	0	0	0	0	1	0	0	0	0	0	0	0	0	0	0	0	0	0	0	0	0	0	0	0	0	0.996412754	0.225174904	-0.015857458	0.187895904	0.093292248	8.444999695	-7.83	0.996586872	-21.80813387	-19.01017716	-19.62068111	0.996431784	0.9974	-2.914058745
19	54146676	2868457	C	T	0	1	NM_014516.4				0	0	0	1	0	0	0	0	0	0	1	0	0	0	0	0	0	{'NM_014516.4'}	FALSE	FALSE	FALSE	FALSE	FALSE	TRUE	FALSE	0	1	0	0	0	0	0	0	0	0	0	0	0	0	0	0	0	0	0	0	0	0	0	0	0	0	0	0	0	0	0	0	1	0	0	0.999470651	0.14050293	0.00026989	0.336464519	0.025663731	-3.459000111	1.03	0.016076223						0.548171312
16	75630427	2868499	T	A	1	1	NM_005548.3	474	K	*	1	0	0	1	1	1	0	0	0	0	0	0	0	0	0	0	0	{'NM_005548.3'}	FALSE	FALSE	TRUE	FALSE	FALSE	FALSE	FALSE	1	0	0	0	0	0	0	0	0	0	0	0	0	0	1	0	0	0	0	0	0	0	0	0	0	0	0	0	0	0	0	0	0	0	0	0.998118222	0.472702503	-0.021893084	0.11894808	0.011775357	7.991000175	-12.48	0.996586872	-22.90902901	-23.47875404	-17.60639572		0.9991	-2.306095332
11	103133678	2868520	A	T	1	1	NM_001377.3	693	R	*	1	0	0	1	1	1	0	0	0	0	0	0	0	0	0	0	0	{'NM_001080463.2', 'NM_001377.3'}	FALSE	FALSE	TRUE	FALSE	FALSE	FALSE	FALSE	1	0	0	0	0	0	0	0	0	0	0	0	0	0	1	0	0	0	0	0	0	0	0	0	0	0	0	0	0	0	0	0	0	0	0	0.99860549	0.337646484	-0.013343394	0.317196147	0.022542085	3.601999998	-9.6	0.996586872	-26.47739018	-18.22303821	-21.30286045		0.9998	-5.379931167
19	5696739	2869834	G	A	0	1	NM_004793.4	568	A	=	1	0	0	1	1	1	0	0	0	0	0	0	0	0	0	0	0	{'NM_004793.4'}	FALSE	TRUE	FALSE	FALSE	FALSE	FALSE	FALSE	1	0	0	0	0	0	0	0	0	0	1	0	0	0	0	0	0	0	0	0	0	0	0	0	0	0	0	0	0	0	0	0	0	0	0	0.998283982	0.365163803	-0.000311494	0.183251296	0.011432435	-0.416000009	-2.7	0.006608605						-2.847811341
2	26527833	2869844	T	A	1	1	NM_194248.3	76	K	*	1	0	0	1	1	1	0	0	0	0	0	0	0	0	0	0	0	{'NM_194248.3'}	FALSE	FALSE	TRUE	FALSE	FALSE	FALSE	FALSE	1	0	0	0	0	0	0	0	0	0	0	0	0	0	1	0	0	0	0	0	0	0	0	0	0	0	0	0	0	0	0	0	0	0	0	0.999377847	0.275390625	-0.002638817	0.131450261	0.017889319	6.441999912	-10.31	0.996586872	-25.02112965	-20.51307595	-20.29973621	0.991286785	0.9999	-6.661158845
1	39436465	2869868	C	T	0	1	NM_001394062.1				0	0	0	1	0	0	0	0	0	0	1	0	0	0	0	0	0	{'NM_001394062.1'}	FALSE	FALSE	FALSE	FALSE	FALSE	TRUE	FALSE	0	1	0	0	0	0	0	0	0	0	0	0	0	0	0	0	0	0	0	0	0	0	0	0	0	0	0	0	0	0	0	0	1	0	0	0.999301791	0.683776617	0.00025928	0.145486947	0.273353959	-0.908999979	-0.52	0.016076223						0.770516664
7	152174161	2869899	T	C	0	1	NM_170606.3	3115	N	S	1	0	0	1	1	1	0	0	0	0	0	0	0	0	0	0	0	{'NM_170606.3'}	TRUE	FALSE	FALSE	FALSE	FALSE	FALSE	FALSE	1	0	0	0	0	0	1	0	0	0	0	0	0	0	0	0	0	0	0	0	0	0	0	0	0	0	0	0	0	0	0	0	0	0	0	0.99955982	0.457048893	-0.00014174	0.237076186	0.008098378	0.791000009	-2.69	0.412115623	-4.825523291	-3.394731466	-3.655322363	0.383086041	0.0554	-4.668501735
21	46411825	2869966	G	T	1	1	NM_006031.6	1918	E	*	1	0	0	1	1	1	0	0	0	0	0	0	0	0	0	0	0	{'NM_006031.6'}	FALSE	FALSE	TRUE	FALSE	FALSE	FALSE	FALSE	1	0	0	0	0	0	0	0	0	0	0	0	0	0	1	0	0	0	0	0	0	0	0	0	0	0	0	0	0	0	0	0	0	0	0	0.998866856	0.147541046	-0.003291607	0.17998947	0.082278454	2.759000063	-7.97	0.996586872	-21.91335198	-14.34559273	-15.8110801	0.941369087	0.9983	-2.836654924
19	18163402	2870003	C	T	0	1	NM_005027.4				0	0	0	1	0	0	0	0	0	0	1	0	0	0	0	0	0	{'NM_005027.4'}	FALSE	FALSE	FALSE	FALSE	FALSE	TRUE	FALSE	0	1	0	0	0	0	0	0	0	0	0	0	0	0	0	0	0	0	0	0	0	0	0	0	0	0	0	0	0	0	0	0	1	0	0	0.997737169	0.086303711	0.000156701	0.194053656	0.012660759	-0.244000003	-0.58	0.016076223						0.205641508
19	48617441	2870058	C	T	0	1	NM_000979.4				0	0	0	1	0	0	0	0	0	0	1	0	0	0	0	0	0	{'NM_000979.4'}	FALSE	FALSE	FALSE	FALSE	FALSE	TRUE	FALSE	0	1	0	0	0	0	0	0	0	0	0	0	0	0	0	0	0	0	0	0	0	0	0	0	0	0	0	0	0	0	0	0	1	0	0	0.999035776	0.397461414	-0.000311732	0.152957947	0.012222948	-0.202999994	-1.15	0.016076223						-0.140180348
6	157184326	2870092	G	C	0	1	NM_001374828.1	1270	Q	H	1	0	0	1	1	1	0	0	0	0	0	0	0	0	0	0	0	{'NM_001374828.1'}	TRUE	FALSE	FALSE	FALSE	FALSE	FALSE	FALSE	1	0	0	0	0	0	1	0	0	0	0	0	0	0	0	0	0	0	0	0	0	0	0	0	0	0	0	0	0	0	0	0	0	0	0	0.998698711	0.451093674	-0.001298666	0.122510733	0.008764422	6.870999813	-10.21	0.412115623	-11.41321635	-5.492398769	-4.532517791	0.67361614	0.8586	-5.960326433
6	78963079	2870129	G	A	0	1	NM_017934.7				0	0	0	1	0	0	0	0	0	0	1	0	0	0	0	0	0	{'NM_017934.7'}	FALSE	FALSE	FALSE	FALSE	FALSE	TRUE	FALSE	0	1	0	0	0	0	0	0	0	0	0	0	0	0	0	0	0	0	0	0	0	0	0	0	0	0	0	0	0	0	0	0	1	0	0	0.998892665	0.282230377	6.33E-05	0.270626963	0.426807613	-0.188999996	1.31	0.016076223						0.945663542
7	21601072	2870194	T	C	0	1	NM_001277115.2	1106	D	=	1	0	0	1	1	1	0	0	0	0	0	0	0	0	0	0	0	{'NM_001277115.2'}	FALSE	TRUE	FALSE	FALSE	FALSE	FALSE	FALSE	1	0	0	0	0	0	0	0	0	0	1	0	0	0	0	0	0	0	0	0	0	0	0	0	0	0	0	0	0	0	0	0	0	0	0	0.999495089	1.151367188	-0.000325978	0.102534563	0.009542851	-0.712000012	-2.51	0.006608605						-0.709138453
X	75069052	2870197	A	G	0	1	NM_001271696.3	538	D	=	1	0	0	1	1	1	0	0	0	0	0	0	0	0	0	0	0	{'NM_001271696.3'}	FALSE	TRUE	FALSE	FALSE	FALSE	FALSE	FALSE	1	0	0	0	0	0	0	0	0	0	1	0	0	0	0	0	0	0	0	0	0	0	0	0	0	0	0	0	0	0	0	0	0	0	0	0.997793376	0.495117188	-0.000592589	0.164212317	0.013674762	0.096000001	-2.7	0.006608605						-1.516726851
12	49033762	2870227	G	A	0	1	NM_003482.4	3648	P	L	1	0	0	1	1	1	0	0	0	0	0	0	0	0	0	0	0	{'NM_003482.4'}	TRUE	FALSE	FALSE	FALSE	FALSE	FALSE	FALSE	1	0	0	0	0	0	1	0	0	0	0	0	0	0	0	0	0	0	0	0	0	0	0	0	0	0	0	0	0	0	0	0	0	0	0	0.998118222	0.109320641	-0.000996292	0.167801371	0.014669794	1.393000007	-3.24	0.412115623	-3.125927727	-3.21720781	-3.356022482	0.385630036	0.0692	-0.145577043
7	105107608	2870239	A	G	0	1	NM_182931.3	1051	S	G	1	0	0	1	1	1	0	0	0	0	0	0	0	0	0	0	0	{'NM_182931.3'}	TRUE	FALSE	FALSE	FALSE	FALSE	FALSE	FALSE	1	0	0	0	0	0	1	0	0	0	0	0	0	0	0	0	0	0	0	0	0	0	0	0	0	0	0	0	0	0	0	0	0	0	0	0.999505997	0.422651291	-0.001052141	0.2944094	0.009307454	3.471999884	-4.1	0.412115623	-4.051691405	-4.189868786	-4.11838865	0.412996206	0.0711	-0.843098491
9	6620259	2870256	G	T	1	1	NM_000170.3	132	S	*	1	0	0	1	1	1	0	0	0	0	0	0	0	0	0	0	0	{'NM_000170.3'}	FALSE	FALSE	TRUE	FALSE	FALSE	FALSE	FALSE	1	0	0	0	0	0	0	0	0	0	0	0	0	0	1	0	0	0	0	0	0	0	0	0	0	0	0	0	0	0	0	0	0	0	0	0.999956191	1.19140625	-0.007285237	0.204119093	0.048564825	9.31499958	-7.63	0.996586872	-24.33396721	-24.08201599	-17.60414124		0.9997	-6.345176816
1	170539557	2870262	A	T	1	1	NM_152281.3	137	K	*	1	0	0	1	1	1	0	0	0	0	0	0	0	0	0	0	0	{'NM_152281.3'}	FALSE	FALSE	TRUE	FALSE	FALSE	FALSE	FALSE	1	0	0	0	0	0	0	0	0	0	0	0	0	0	1	0	0	0	0	0	0	0	0	0	0	0	0	0	0	0	0	0	0	0	0	0.999989986	6.76953125	-0.004658341	0.231968799	0.059496224	5.31799984	-8.21	0.996586872	-22.29687691	-22.48101425	-20.41924667			-4.099051207
20	32215468	2857432	C	T	0	2	NM_015352.2				0	0	0	1	0	0	0	0	0	0	1	0	0	0	0	0	0	{'NM_015352.2'}	FALSE	FALSE	FALSE	FALSE	FALSE	TRUE	FALSE	0	1	0	0	0	0	0	0	0	0	0	0	0	0	0	0	0	0	0	0	0	0	0	0	0	0	0	0	0	0	0	0	1	0	0	0.997215688	0.125798702	0.000366807	0.221992431	0.012233665	-0.386000007	0.85	0.016076223						0.778787807
1	181732781	2857447	G	T	0	1	NM_001205293.3	899	A	S	1	0	0	1	1	1	0	0	0	0	0	0	0	0	0	0	0	{'NM_001205293.3'}	TRUE	FALSE	FALSE	FALSE	FALSE	FALSE	FALSE	1	0	0	0	0	0	1	0	0	0	0	0	0	0	0	0	0	0	0	0	0	0	0	0	0	0	0	0	0	0	0	0	0	0	0	0.998505652	0.201634407	-8.74E-05	0.367933821	0.006511782	0.136999995	-4.26	0.412115623	-4.268446726	-3.814256792	-3.695401168	0.243895377	0.0745	-1.62711513
19	13135837	2857454	C	A	0	1	NM_052876.4	210	D	E	1	0	0	1	1	1	0	0	0	0	0	0	0	0	0	0	0	{'NM_052876.4'}	TRUE	FALSE	FALSE	FALSE	FALSE	FALSE	FALSE	1	0	0	0	0	0	1	0	0	0	0	0	0	0	0	0	0	0	0	0	0	0	0	0	0	0	0	0	0	0	0	0	0	0	0	0.999317765	0.192400932	-0.000859618	0.168372016	0.006544618	0.01	-3.99	0.412115623	-3.186974049	-4.637234688	-3.138750076	0.283761016	0.1086	-2.42402789
14	64280117	2857461	G	A	0	1	NM_001437.3	133	C	=	1	0	0	1	1	1	0	0	0	0	0	0	0	0	0	0	0	{'NM_001437.3'}	FALSE	TRUE	FALSE	FALSE	FALSE	FALSE	FALSE	1	0	0	0	0	0	0	0	0	0	1	0	0	0	0	0	0	0	0	0	0	0	0	0	0	0	0	0	0	0	0	0	0	0	0	0.999013245	0.56298089	0.000195861	0.164538602	0.04842934	-0.005	0.49	0.006608605						1.325407982
17	7222068	2857471	A	T	1	1	NM_000018.4	247	K	*	1	0	0	1	1	1	0	0	0	0	0	0	0	0	0	0	0	{'NM_000018.4'}	FALSE	FALSE	TRUE	FALSE	FALSE	FALSE	FALSE	1	0	0	0	0	0	0	0	0	0	0	0	0	0	1	0	0	0	0	0	0	0	0	0	0	0	0	0	0	0	0	0	0	0	0	0.999927282	2.2890625	-0.005336344	0.144708007	0.048936726	8.166000366	-10.86	0.996586872	-23.84660721	-22.39863777	-20.26078796	0.988118875	0.9994	-4.460426748
7	144548539	2857481	C	A	1	1	NM_022445.4	189	G	*	1	0	0	1	1	1	0	0	0	0	0	0	0	0	0	0	0	{'NM_022445.4'}	FALSE	FALSE	TRUE	FALSE	FALSE	FALSE	FALSE	1	0	0	0	0	0	0	0	0	0	0	0	0	0	1	0	0	0	0	0	0	0	0	0	0	0	0	0	0	0	0	0	0	0	0	0.999854565	1.624023438	-0.0060606	0.137892337	0.057741144	5.750999928	-9.69	0.996586872	-21.07810974	-20.91214752	-18.03745651		0.9929	-6.888514876
17	17221546	2857534	T	A	1	1	NM_144997.7	288	K	*	1	0	0	1	1	1	0	0	0	0	0	0	0	0	0	0	0	{'NM_144997.7'}	FALSE	FALSE	TRUE	FALSE	FALSE	FALSE	FALSE	1	0	0	0	0	0	0	0	0	0	0	0	0	0	1	0	0	0	0	0	0	0	0	0	0	0	0	0	0	0	0	0	0	0	0	0.998842239	0.665527344	-0.013837695	0.123315394	0.06311874	5.683000088	-11.25	0.996586872	-20.72956276	-10.4860878	-19.44690704	0.985743972	0.9997	-6.193968819
3	183022509	2857602	C	A	1	1	NM_020166.5	593	G	*	1	0	0	1	1	1	0	0	0	0	0	0	0	0	0	0	0	{'NM_020166.5'}	FALSE	FALSE	TRUE	FALSE	FALSE	FALSE	FALSE	1	0	0	0	0	0	0	0	0	0	0	0	0	0	1	0	0	0	0	0	0	0	0	0	0	0	0	0	0	0	0	0	0	0	0	0.997150779	0.280618191	-0.003040969	0.183867539	0.059418559	3.338000059	-7.77	0.996586872	-21.30680656	-22.58947372	-19.51805496	0.92591489	0.9764	-5.500132807
5	151549470	2857627	G	A	0	1	NM_001447.3	1538	F	=	1	0	0	1	1	1	0	0	0	0	0	0	0	0	0	0	0	{'NM_001447.3'}	FALSE	TRUE	FALSE	FALSE	FALSE	FALSE	FALSE	1	0	0	0	0	0	0	0	0	0	1	0	0	0	0	0	0	0	0	0	0	0	0	0	0	0	0	0	0	0	0	0	0	0	0	0.998573005	0.580636024	0.000199974	0.168692178	0.01646404	0.973999977	2.83	0.006608605						0.551963925
8	85123611	2857646	T	C	0	1	NM_033402.5				0	0	0	1	0	0	0	0	0	0	1	0	0	0	0	0	0	{'NM_033402.5'}	FALSE	FALSE	FALSE	FALSE	FALSE	TRUE	FALSE	0	1	0	0	0	0	0	0	0	0	0	0	0	0	0	0	0	0	0	0	0	0	0	0	0	0	0	0	0	0	0	0	1	0	0	0.999406695	0.962890625	-0.000460446	0.177851406	0.023130911	-0.768999994	-3.39	0.016076223						-0.661821276
14	24409363	2857667	C	T	0	1	NM_025081.3	523	P	=	1	0	0	1	1	1	0	0	0	0	0	0	0	0	0	0	0	{'NM_025081.3'}	FALSE	TRUE	FALSE	FALSE	FALSE	FALSE	FALSE	1	0	0	0	0	0	0	0	0	0	1	0	0	0	0	0	0	0	0	0	0	0	0	0	0	0	0	0	0	0	0	0	0	0	0	0.999198198	0.163319588	0.000342667	0.220592004	0.009777684	-1.047000051	-0.71	0.006608605						1.802966684
14	24259108	2857684	G	A	1	1	NM_000359.3	376	Q	*	1	0	0	1	1	1	0	0	0	0	0	0	0	0	0	0	0	{'NM_000359.3'}	FALSE	FALSE	TRUE	FALSE	FALSE	FALSE	FALSE	1	0	0	0	0	0	0	0	0	0	0	0	0	0	1	0	0	0	0	0	0	0	0	0	0	0	0	0	0	0	0	0	0	0	0	0.999234319	0.474853516	-0.001541138	0.136826197	0.025790586	10.00300026	-11.94	0.996586872	-22.85515022	-20.07714081	-20.08197594	0.993103673	0.9999	-3.88003549
9	13186382	2857693	G	C	1	1	NM_001378778.1	790	S	*	1	0	0	1	1	1	0	0	0	0	0	0	0	0	0	0	0	{'NM_001378778.1'}	FALSE	FALSE	TRUE	FALSE	FALSE	FALSE	FALSE	1	0	0	0	0	0	0	0	0	0	0	0	0	0	1	0	0	0	0	0	0	0	0	0	0	0	0	0	0	0	0	0	0	0	0	0.997684419	0.264404297	-0.004204631	0.12682954	0.039197703	6.954999924	-9.48	0.996586872	-26.15662229	-23.21519196	-21.31712552		0.9998	-1.237118721
12	119690135	2857694	C	T	0	1	NM_001206999.2				0	0	0	1	0	0	0	0	0	0	1	0	0	0	0	0	0	{'NM_001206999.2'}	FALSE	FALSE	FALSE	FALSE	FALSE	TRUE	FALSE	0	1	0	0	0	0	0	0	0	0	0	0	0	0	0	0	0	0	0	0	0	0	0	0	0	0	0	0	0	0	0	0	1	0	0	0.994694471	0.119477272	2.98E-05	0.12163355	0.011394201	1.151000023	-3.07	0.016076223						0.402137041
12	119718680	2857696	G	A	0	1	NM_001206999.2				0	0	0	1	0	0	0	0	0	0	1	0	0	0	0	0	0	{'NM_001206999.2'}	FALSE	FALSE	FALSE	FALSE	FALSE	TRUE	FALSE	0	1	0	0	0	0	0	0	0	0	0	0	0	0	0	0	0	0	0	0	0	0	0	0	0	0	0	0	0	0	0	0	1	0	0	0.998505652	0.058685303	1.62E-05	0.23771777	0.010575618	1.360000014	-1.69	0.016076223						-0.051834092
11	119678562	2857719	C	A	1	1	NM_002855.5	95	E	*	1	0	0	1	1	1	0	0	0	0	0	0	0	0	0	0	0	{'NM_002855.5'}	FALSE	FALSE	TRUE	FALSE	FALSE	FALSE	FALSE	1	0	0	0	0	0	0	0	0	0	0	0	0	0	1	0	0	0	0	0	0	0	0	0	0	0	0	0	0	0	0	0	0	0	0	0.999432683	0.182376862	-0.001478314	0.191125008	0.025633631	3.157000065	-8.24	0.996586872	-24.12504578	-20.92083359	-21.19545746	0.980454463	0.9999	-6.335167766
X	17727772	2857739	T	C	0	1	NM_001291867.2	1222	T	=	1	0	0	1	1	1	0	0	0	0	0	0	0	0	0	0	0	{'NM_001291867.2'}	FALSE	TRUE	FALSE	FALSE	FALSE	FALSE	FALSE	1	0	0	0	0	0	0	0	0	0	1	0	0	0	0	0	0	0	0	0	0	0	0	0	0	0	0	0	0	0	0	0	0	0	0	0.999876261	0.213767052	-0.000499427	0.269434412	0.007096264	0.214000002	-2	0.006608605						-0.403282598
8	99507777	2857755	G	T	1	1	NM_017890.5	1389	E	*	1	0	0	1	1	1	0	0	0	0	1	0	0	0	0	0	0	{'NM_152564.5', 'NM_017890.5'}	FALSE	FALSE	TRUE	FALSE	FALSE	TRUE	FALSE	1	0	0	0	0	0	0	0	0	0	0	0	0	0	0	0	0	1	0	0	0	0	0	0	0	0	0	0	0	0	0	0	0	0	0	0.999741375	1.356445313	-0.00690937	0.129526762	0.01051352	4.633999825	-7.79	0.47216606	-25.87406109	-14.83723336	-19.72993947	0.975795516	0.9998	-1.148494571
18	57655224	2857770	C	T	1	1	NM_001374385.1	967	W	*	1	0	0	1	1	1	0	0	0	0	0	0	0	0	0	0	0	{'NM_001374385.1'}	FALSE	FALSE	TRUE	FALSE	FALSE	FALSE	FALSE	1	0	0	0	0	0	0	0	0	0	0	0	0	0	1	0	0	0	0	0	0	0	0	0	0	0	0	0	0	0	0	0	0	0	0	0.994694471	0.055755615	-0.003509224	0.332499027	0.010978103	7.90500021	-10.78	0.996586872	-21.51087387	-18.09368088	-17.43555269		0.9991	-3.255186081
14	67775082	2857800	G	A	1	1	NM_015346.4	1752	Q	*	1	0	0	1	1	1	0	0	0	0	0	0	0	0	0	0	0	{'NM_015346.4'}	FALSE	FALSE	TRUE	FALSE	FALSE	FALSE	FALSE	1	0	0	0	0	0	0	0	0	0	0	0	0	0	1	0	0	0	0	0	0	0	0	0	0	0	0	0	0	0	0	0	0	0	0	0.99820298	0.462496758	-0.005401611	0.267140638	0.025688858	4.258999825	-5.51	0.996586872	-21.91102579	-16.3364202	-18.27787119	0.986483847	0.9993	-3.507220984
19	38910579	2859089	T	G	0	1	NM_001243212.2	232	E	A	1	0	0	1	1	1	0	0	0	0	0	0	0	0	0	0	0	{'NM_001243212.2'}	TRUE	FALSE	FALSE	FALSE	FALSE	FALSE	FALSE	1	0	0	0	0	0	1	0	0	0	0	0	0	0	0	0	0	0	0	0	0	0	0	0	0	0	0	0	0	0	0	0	0	0	0	0.999758363	0.244273186	-0.000805378	0.245121207	0.020135556	0.022	-3.25	0.412115623	-4.574998379	-4.2005229	-4.099444866	0.365469428	0.0787	-1.057848245
19	38910796	2859090	C	T	0	1	NM_001243212.2	160	E	K	1	0	0	1	1	1	0	0	0	0	0	0	0	0	0	0	0	{'NM_001243212.2'}	TRUE	FALSE	FALSE	FALSE	FALSE	FALSE	FALSE	1	0	0	0	0	0	1	0	0	0	0	0	0	0	0	0	0	0	0	0	0	0	0	0	0	0	0	0	0	0	0	0	0	0	0	0.999505997	0.142944336	-0.000342131	0.101079027	0.011579031	1.031000018	-3.17	0.412115623	-4.149491787	-3.859553337	-4.082676888	0.389874115	0.1356	-0.853724241
19	38911082	2859091	C	G	0	1	NM_001243212.2	64	E	D	1	0	0	1	1	1	0	0	0	0	0	0	0	0	0	0	0	{'NM_001243212.2'}	TRUE	FALSE	FALSE	FALSE	FALSE	FALSE	FALSE	1	0	0	0	0	0	1	0	0	0	0	0	0	0	0	0	0	0	0	0	0	0	0	0	0	0	0	0	0	0	0	0	0	0	0	0.999812722	1.607421875	-0.000938356	0.098870931	0.007487963	0.465000004	-6.01	0.412115623	-3.7463727	-3.961861849	-4.853180885	0.495959213	0.4953	-1.57882762
20	62352008	2859097	G	A	0	1	NM_005560.6	253	F	=	1	0	0	1	1	1	0	0	0	0	0	0	0	0	0	0	0	{'NM_005560.6'}	FALSE	TRUE	FALSE	FALSE	FALSE	FALSE	FALSE	1	0	0	0	0	0	0	0	0	0	1	0	0	0	0	0	0	0	0	0	0	0	0	0	0	0	0	0	0	0	0	0	0	0	0	0.998990238	0.10879612	-0.000377059	0.113955825	0.028418317	7.93599987	-3.31	0.006608605						-2.724259317
7	21765476	2859104	C	T	0	1	NM_001277115.2	2997	R	W	1	0	0	1	1	1	0	0	0	0	0	0	0	0	0	0	0	{'NM_001277115.2'}	TRUE	FALSE	FALSE	FALSE	FALSE	FALSE	FALSE	1	0	0	0	0	0	1	0	0	0	0	0	0	0	0	0	0	0	0	0	0	0	0	0	0	0	0	0	0	0	0	0	0	0	0	0.999179482	0.651177406	-0.003167868	0.1910273	0.030812588	0.172000006	-4.52	0.412115623	-10.52431877	-5.757908594	-11.62077008	0.686959047	0.2527	-1.538715214
14	91297384	2859135	C	T	1	1	NM_001080414.4	1296	W	*	1	0	0	1	1	1	0	0	0	0	0	0	0	0	0	0	0	{'NM_001080414.4'}	FALSE	FALSE	TRUE	FALSE	FALSE	FALSE	FALSE	1	0	0	0	0	0	0	0	0	0	0	0	0	0	1	0	0	0	0	0	0	0	0	0	0	0	0	0	0	0	0	0	0	0	0	0.998074353	0.170058012	-0.004349828	0.121514962	0.019195376	3.173000097	-10.21	0.996586872	-23.87003412	-11.05361145	-20.83418465	0.943867418	0.9993	-8.489322186
18	57691944	2859141	A	C	1	1	NM_001374385.1	361	Y	*	1	0	0	1	1	1	0	0	0	0	0	0	0	0	0	0	0	{'NM_001374385.1'}	FALSE	FALSE	TRUE	FALSE	FALSE	FALSE	FALSE	1	0	0	0	0	0	0	0	0	0	0	0	0	0	1	0	0	0	0	0	0	0	0	0	0	0	0	0	0	0	0	0	0	0	0	0.999013245	0.402906537	-0.005714536	0.246939419	0.074286854	0.97299999	-8.23	0.996586872	-22.93070932	-23.59269595	-19.44710566		1	-5.081704259
2	169259159	2859174	C	T	1	1	NM_004525.3	793	W	*	1	0	0	1	1	1	0	0	0	0	0	0	0	0	0	0	0	{'NM_004525.3'}	FALSE	FALSE	TRUE	FALSE	FALSE	FALSE	FALSE	1	0	0	0	0	0	0	0	0	0	0	0	0	0	1	0	0	0	0	0	0	0	0	0	0	0	0	0	0	0	0	0	0	0	0	0.999688566	1.473632813	-0.00347054	0.242139619	0.023793063	7.831999779	-9.17	0.996586872	-23.41428431	-19.03912424	-21.07455031	0.993026249	0.9983	-6.974651217
15	88871493	2859190	C	A	1	1	NM_001369268.1	2391	S	*	1	0	0	1	1	1	0	0	0	0	0	0	0	0	0	0	0	{'NM_001369268.1'}	FALSE	FALSE	TRUE	FALSE	FALSE	FALSE	FALSE	1	0	0	0	0	0	0	0	0	0	0	0	0	0	1	0	0	0	0	0	0	0	0	0	0	0	0	0	0	0	0	0	0	0	0	0.997401655	0.243985176	-0.002189159	0.105977401	0.181904797	5.907999992	-9.46	0.996586872	-21.05811071	-21.83975184	-19.21627808	0.96437388	0.9997	-4.423536994
8	132923391	2859201	C	T	1	1	NM_003235.5	1528	Q	*	1	0	0	1	1	1	0	0	0	0	0	0	0	0	0	0	0	{'NM_003235.5'}	FALSE	FALSE	TRUE	FALSE	FALSE	FALSE	FALSE	1	0	0	0	0	0	0	0	0	0	0	0	0	0	1	0	0	0	0	0	0	0	0	0	0	0	0	0	0	0	0	0	0	0	0	0.999908388	2.310546875	-0.010264277	0.144811077	0.109868566	1.725000024	-7.78	0.996586872	-21.09238017	-18.54806709	-20.07036146	0.969536751	0.9908	-3.277131915
20	35504961	2859208	C	T	1	1	NM_007186.6	2198	Q	*	1	0	0	1	1	1	0	0	0	0	0	0	0	0	0	0	0	{'NM_007186.6'}	FALSE	FALSE	TRUE	FALSE	FALSE	FALSE	FALSE	1	0	0	0	0	0	0	0	0	0	0	0	0	0	1	0	0	0	0	0	0	0	0	0	0	0	0	0	0	0	0	0	0	0	0	0.999079227	0.5078125	-0.002862454	0.12452264	0.047646517	3.273999929	-8.15	0.996586872	-15.75998847	-13.7590487	-17.91586223	0.878512519	0.9856	-3.594259143
15	74896322	2859220	G	T	1	1	NM_002435.3	281	G	*	1	0	0	1	1	1	0	0	0	0	0	0	0	0	0	0	0	{'NM_002435.3'}	FALSE	FALSE	TRUE	FALSE	FALSE	FALSE	FALSE	1	0	0	0	0	0	0	0	0	0	0	0	0	0	1	0	0	0	0	0	0	0	0	0	0	0	0	0	0	0	0	0	0	0	0	0.999079227	0.268554688	-0.003119707	0.118040627	0.016456884	9.600000381	-11.87	0.996586872	-22.06761551	-19.91069031	-18.90389633	0.988667537	0.9971	-2.991131872
16	88430318	2859330	C	T	1	1	NM_001367624.2	950	Q	*	1	0	0	1	1	1	0	0	0	0	0	0	0	0	0	0	0	{'NM_001367624.2'}	FALSE	FALSE	TRUE	FALSE	FALSE	FALSE	FALSE	1	0	0	0	0	0	0	0	0	0	0	0	0	0	1	0	0	0	0	0	0	0	0	0	0	0	0	0	0	0	0	0	0	0	0	0.999979973	1.680549145	-0.003386021	0.113767915	0.106629871	0.74000001	-5.87	0.996586872	-24.08013882	-15.43970735	-18.69377723	0.978613974	0.9989	0.052793831
2	50054985	2859383	G	A	1	2	NM_001330078.2	1260	R	*	1	0	0	1	1	1	0	0	0	0	0	0	0	0	0	0	0	{'NM_001330078.2'}	FALSE	FALSE	TRUE	FALSE	FALSE	FALSE	FALSE	1	0	0	0	0	0	0	0	0	0	0	0	0	0	1	0	0	0	0	0	0	0	0	0	0	0	0	0	0	0	0	0	0	0	0	0.999971747	1.68359375	-0.004593372	0.39187303	0.040780745	10.00300026	-9.87	0.996586872	-23.84108722	-20.26917568	-21.75747288			-4.030683875
11	46726644	2859411	C	T	0	1	NM_000506.5				0	0	0	1	0	0	0	0	0	0	1	0	0	0	0	0	0	{'NM_000506.5'}	FALSE	FALSE	FALSE	FALSE	FALSE	TRUE	FALSE	0	1	0	0	0	0	0	0	0	0	0	0	0	0	0	0	0	0	0	0	0	0	0	0	0	0	0	0	0	0	0	0	1	0	0	0.998118222	0.142944336	0.000229955	0.231078652	0.010130616	-3.20600009	0.47	0.016076223						0.66768853
8	99556607	2859426	G	T	1	1	NM_152564.5	1635	E	*	1	0	0	1	1	1	0	0	0	0	0	0	0	0	0	0	0	{'NM_152564.5', 'NM_017890.5'}	FALSE	FALSE	TRUE	FALSE	FALSE	FALSE	FALSE	1	0	0	0	0	0	0	0	0	0	0	0	0	0	1	0	0	0	0	0	0	0	0	0	0	0	0	0	0	0	0	0	0	0	0	0.999494493	0.398594379	-0.004270017	0.166079213	0.033966965	9.668999672	-11.03	0.996586872	-25.87406109	-14.83723336	-19.72993947		0.9998	-6.603570342
X	111730596	2859433	T	C	0	1	NM_001099922.3				0	0	0	1	0	0	0	0	0	0	1	0	0	0	0	0	0	{'NM_001099922.3'}	FALSE	FALSE	FALSE	FALSE	FALSE	TRUE	FALSE	0	1	0	0	0	0	0	0	0	0	0	0	0	0	0	0	0	0	0	0	0	0	0	0	0	0	0	0	0	0	0	0	1	0	0	0.995483935	0.12979126	-0.000229359	0.245734529	0.012309417	0.984000027	-1.52	0.016076223						-1.108396411
1	209629902	2859438	C	A	1	1	NM_000228.3	323	E	*	1	0	0	1	1	1	0	0	0	0	0	0	0	0	0	0	0	{'NM_000228.3'}	FALSE	FALSE	TRUE	FALSE	FALSE	FALSE	FALSE	1	0	0	0	0	0	0	0	0	0	0	0	0	0	1	0	0	0	0	0	0	0	0	0	0	0	0	0	0	0	0	0	0	0	0	0.999812722	1.634765625	-0.004533529	0.313901672	0.023242787	0.068000004	-8.72	0.996586872	-22.76036596	-18.52678288	-18.96446699	0.972200151	0.9955	-9.378918648
15	48299236	2859480	G	A	1	1	NM_000338.3	1019	W	*	1	0	0	1	1	1	0	0	0	0	0	0	0	0	0	0	0	{'NM_000338.3'}	FALSE	FALSE	TRUE	FALSE	FALSE	FALSE	FALSE	1	0	0	0	0	0	0	0	0	0	0	0	0	0	1	0	0	0	0	0	0	0	0	0	0	0	0	0	0	0	0	0	0	0	0	0.999958158	0.365873992	-0.010859728	0.270956495	0.107741439	7.864999771	-10.29	0.996586872	-18.9160651	-17.57934131	-18.32804489		0.9984	-7.236228228
21	43053954	2860801	G	A	1	1	NM_000071.3	528	Q	*	1	0	0	1	1	1	0	0	0	0	0	0	0	0	0	0	0	{'NM_000071.3'}	FALSE	FALSE	TRUE	FALSE	FALSE	FALSE	FALSE	1	0	0	0	0	0	0	0	0	0	0	0	0	0	1	0	0	0	0	0	0	0	0	0	0	0	0	0	0	0	0	0	0	0	0	0.999899447	0.507324219	-0.001151145	0.136680599	0.125379166	5.834000111	-5.76	0.996586872	-20.59497833	-22.81095314	-20.26350403		0.9871	-2.159770429
8	60845408	2860819	A	T	1	1	NM_017780.4	1737	K	*	1	0	0	1	1	1	0	0	0	0	0	0	0	0	0	0	0	{'NM_017780.4'}	FALSE	FALSE	TRUE	FALSE	FALSE	FALSE	FALSE	1	0	0	0	0	0	0	0	0	0	0	0	0	0	1	0	0	0	0	0	0	0	0	0	0	0	0	0	0	0	0	0	0	0	0	0.999989986	4.1796875	-0.002294898	0.136256306	0.024351786	9.31799984	-11.84	0.996586872	-25.34055648	-15.9040683	-19.27819746	0.997344691	1	-5.491868019
19	45363986	2860833	C	A	1	1	NM_000400.4	317	E	*	1	0	0	1	1	1	0	0	0	0	0	0	0	0	0	0	0	{'NM_000400.4'}	FALSE	FALSE	TRUE	FALSE	FALSE	FALSE	FALSE	1	0	0	0	0	0	0	0	0	0	0	0	0	0	1	0	0	0	0	0	0	0	0	0	0	0	0	0	0	0	0	0	0	0	0	0.999940872	2.03515625	-0.00144434	0.099566781	0.008060849	7.368999958	-11.73	0.996586872	-25.98885155	-23.32075119	-18.73997879		1	-6.262236238
5	178983202	2860839	C	T	1	1	NM_000843.4	715	W	*	1	0	0	1	1	1	0	0	0	0	0	0	0	0	0	0	0	{'NM_000843.4'}	FALSE	FALSE	TRUE	FALSE	FALSE	FALSE	FALSE	1	0	0	0	0	0	0	0	0	0	0	0	0	0	1	0	0	0	0	0	0	0	0	0	0	0	0	0	0	0	0	0	0	0	0	0.999517262	0.098403454	-0.003629565	0.109230663	0.166707343	7.585999966	-11.12	0.996586872	-22.37267303	-21.30929947	-19.18725967		0.9986	-5.343076229
17	59084020	2860850	A	T	1	1	NM_015294.6	117	C	*	1	0	0	1	1	1	0	0	0	0	0	0	0	0	0	0	0	{'NM_015294.6'}	FALSE	FALSE	TRUE	FALSE	FALSE	FALSE	FALSE	1	0	0	0	0	0	0	0	0	0	0	0	0	0	1	0	0	0	0	0	0	0	0	0	0	0	0	0	0	0	0	0	0	0	0	0.998505652	0.291992188	-0.013732195	0.165215957	0.021447502	3.762000084	-10.07	0.996586872	-22.92287636	-22.82440186	-18.55163002		1	-8.288328171
10	99832133	2860878	T	A	1	1	NM_000392.5				0	1	0	1	0	0	0	0	0	0	1	1	0	0	0	0	0	{'NM_000392.5'}	FALSE	FALSE	FALSE	FALSE	TRUE	TRUE	FALSE	0	1	0	0	0	0	0	0	0	0	0	0	0	0	0	0	0	0	0	0	0	0	0	0	0	0	0	0	0	0	0	1	0	0	0	0.999989986	7.5625	-0.006852388	0.100710816	0.148008252	1.322000027	-5.88	0.993120927						-7.078699231
15	25371276	2860893	C	A	1	1	NM_130839.5	300	E	*	1	0	0	1	1	1	0	0	0	0	0	0	0	0	0	0	0	{'NM_130839.5'}	FALSE	FALSE	TRUE	FALSE	FALSE	FALSE	FALSE	1	0	0	0	0	0	0	0	0	0	0	0	0	0	1	0	0	0	0	0	0	0	0	0	0	0	0	0	0	0	0	0	0	0	0	0.998840392	0.18285656	-0.008078814	0.15161523	0.095092092	7.90500021	-12.89	0.996586872	-23.95116615	-22.39527321	-21.28609467		1	-5.895706147
2	24918616	2860909	G	C	0	1	NM_004036.5	124	L	=	1	0	0	1	1	1	0	0	0	0	0	0	0	0	0	0	0	{'NM_004036.5'}	FALSE	TRUE	FALSE	FALSE	FALSE	FALSE	FALSE	1	0	0	0	0	0	0	0	0	0	1	0	0	0	0	0	0	0	0	0	0	0	0	0	0	0	0	0	0	0	0	0	0	0	0	0.997341096	0.038818359	-0.000348449	0.114016805	0.006671804	0.230000004	-3.14	0.006608605						-0.191561013
2	151540445	2860931	T	A	1	1	NM_001164508.2	6931	K	*	1	0	0	1	1	1	0	0	0	0	0	0	0	0	0	0	0	{'NM_001164507.2', 'NM_001164508.2'}	FALSE	FALSE	TRUE	FALSE	FALSE	FALSE	FALSE	1	0	0	0	0	0	0	0	0	0	0	0	0	0	1	0	0	0	0	0	0	0	0	0	0	0	0	0	0	0	0	0	0	0	0	0.999014735	0.823730469	-0.002463222	0.15831	0.027714971	7.673999786	-10.41	0.996586872	-24.07442093	-22.02084863	-18.62295596			-6.236825705
5	37051801	2860943	T	G	1	1	NM_133433.4	2326	M	R	1	0	0	1	1	1	0	0	0	0	0	0	0	0	0	0	0	{'NM_133433.4'}	TRUE	FALSE	FALSE	FALSE	FALSE	FALSE	FALSE	1	0	0	0	0	0	1	0	0	0	0	0	0	0	0	0	0	0	0	0	0	0	0	0	0	0	0	0	0	0	0	0	0	0	0	0.999794602	1.608398438	-0.003064096	0.159919203	0.01492471	7.673999786	-12.2	0.412115623	-14.53911249	-4.758646175	-11.26654475	0.988647882	0.9904	-10.97068548
16	56497773	2860996	A	C	1	1	NM_031885.5	589	Y	*	1	0	0	1	1	1	0	0	0	0	0	0	0	0	0	0	0	{'NM_031885.5'}	FALSE	FALSE	TRUE	FALSE	FALSE	FALSE	FALSE	1	0	0	0	0	0	0	0	0	0	0	0	0	0	1	0	0	0	0	0	0	0	0	0	0	0	0	0	0	0	0	0	0	0	0	0.999432683	0.89453125	-0.020641506	0.299142747	0.062561227	2.407000065	-6.8	0.996586872	-23.02416229	-11.81246662	-18.53724289		0.998	-3.725199163
1	26779283	2860998	G	C	0	1	NM_006015.6	1795	K	N	1	0	0	1	1	1	0	0	0	0	0	0	0	0	0	0	0	{'NM_006015.6'}	TRUE	FALSE	FALSE	FALSE	FALSE	FALSE	FALSE	1	0	0	0	0	0	1	0	0	0	0	0	0	0	0	0	0	0	0	0	0	0	0	0	0	0	0	0	0	0	0	0	0	0	0	0.997630477	0.07289052	-0.00204134	0.130326609	0.007409997	-0.006	-5.41	0.412115623	-4.749824613	-4.40959096	-4.332780361	0.43633973	0.2123	-2.756039977
3	64615994	2861006	T	C	0	1	NM_182920.2	997	N	S	1	0	0	1	1	1	0	0	0	0	0	0	0	0	0	0	0	{'NM_182920.2'}	TRUE	FALSE	FALSE	FALSE	FALSE	FALSE	FALSE	1	0	0	0	0	0	1	0	0	0	0	0	0	0	0	0	0	0	0	0	0	0	0	0	0	0	0	0	0	0	0	0	0	0	0	0.998074353	0.306152344	-0.00027132	0.1466081	0.020506953	0.870000005	-3.74	0.412115623	-5.762898366	-2.231653087	-1.572933192	0.37296227	0.0702	-0.585715577
7	103312204	2861013	T	C	0	1	NM_004279.3				0	0	0	1	0	0	0	0	0	0	1	0	0	0	0	0	0	{'NM_004279.3'}	FALSE	FALSE	FALSE	FALSE	FALSE	TRUE	FALSE	0	1	0	0	0	0	0	0	0	0	0	0	0	0	0	0	0	0	0	0	0	0	0	0	0	0	0	0	0	0	0	0	1	0	0	0.999658465	0.255859375	-7.93E-05	0.219206833	0.013237014	0.162	-3.14	0.016076223						-0.653703928
12	12718287	2861033	G	T	1	1	NM_004064.5	150	G	*	1	0	0	1	1	1	0	0	0	0	0	0	0	0	0	0	0	{'NM_004064.5'}	FALSE	FALSE	TRUE	FALSE	FALSE	FALSE	FALSE	1	0	0	0	0	0	0	0	0	0	0	0	0	0	1	0	0	0	0	0	0	0	0	0	0	0	0	0	0	0	0	0	0	0	0	0.999779701	0.330887794	-0.015131474	0.128929122	0.062097305	6.633999825	-8.91	0.996586872	-12.81581306	-10.49220562	-12.23139477	0.830364871	0.9871	-4.842786014
1	63370989	2861045	G	A	1	1	NM_013339.4	4	W	*	1	0	0	1	1	1	0	0	0	0	0	0	0	0	0	0	0	{'NM_013339.4'}	FALSE	FALSE	TRUE	FALSE	FALSE	FALSE	FALSE	1	0	0	0	0	0	0	0	0	0	0	0	0	0	1	0	0	0	0	0	0	0	0	0	0	0	0	0	0	0	0	0	0	0	0	0.998966694	0.221328259	-0.009215772	0.20428815	0.05268429	1.993000031	-4.61	0.996586872	-23.82458687	-23.24655151	-19.50822067	0.975485802	0.9992	-1.481793672
2	151680747	2861099	G	A	1	1	NM_001164508.2	1009	Q	*	1	0	0	1	1	1	0	0	0	0	0	0	0	0	0	0	0	{'NM_001164507.2', 'NM_001164508.2'}	FALSE	FALSE	TRUE	FALSE	FALSE	FALSE	FALSE	1	0	0	0	0	0	0	0	0	0	0	0	0	0	1	0	0	0	0	0	0	0	0	0	0	0	0	0	0	0	0	0	0	0	0	0.997575223	0.25770092	-0.009442329	0.166756318	0.059987518	1.472000003	-9.18	0.996586872	-24.07442093	-22.02084863	-19.08964831		0.9986	-7.356510997
9	134824605	2861148	C	T	0	1	NM_000093.5	1568	P	=	1	0	0	1	1	1	0	0	0	0	0	0	0	0	0	0	0	{'NM_000093.5'}	FALSE	TRUE	FALSE	FALSE	FALSE	FALSE	FALSE	1	0	0	0	0	0	0	0	0	0	1	0	0	0	0	0	0	0	0	0	0	0	0	0	0	0	0	0	0	0	0	0	0	0	0	0.999301791	0.250488281	6.88E-05	0.192903119	0.006354487	1.083999991	-2.41	0.006608605						-0.285731733
12	52362391	2862566	A	G	0	1	NM_002283.4	386	A	=	1	0	0	1	1	1	0	0	0	0	0	0	0	0	0	0	0	{'NM_002283.4'}	FALSE	TRUE	FALSE	FALSE	FALSE	FALSE	FALSE	1	0	0	0	0	0	0	0	0	0	1	0	0	0	0	0	0	0	0	0	0	0	0	0	0	0	0	0	0	0	0	0	0	0	0	0.998074353	0.121773243	0.000136137	0.25344566	0.010797153	-6.393000126	0.16	0.006608605						-0.66460669
8	132941511	2862571	C	A	1	1	NM_003235.5	1734	C	*	1	0	0	1	1	1	0	0	0	0	0	0	0	0	0	0	0	{'NM_003235.5'}	FALSE	FALSE	TRUE	FALSE	FALSE	FALSE	FALSE	1	0	0	0	0	0	0	0	0	0	0	0	0	0	1	0	0	0	0	0	0	0	0	0	0	0	0	0	0	0	0	0	0	0	0	0.999198198	0.551269531	4.86E-05	0.17054432	0.263463678	-1.309999943	-7.45	0.996586872	-21.09238017	-18.54806709	-20.07036146	0.969536751	0.9908	-3.227850795
10	99793683	2862594	C	T	1	1	NM_000392.5	156	Q	*	1	0	0	1	1	1	0	0	0	0	0	0	0	0	0	0	0	{'NM_000392.5'}	FALSE	FALSE	TRUE	FALSE	FALSE	FALSE	FALSE	1	0	0	0	0	0	0	0	0	0	0	0	0	0	1	0	0	0	0	0	0	0	0	0	0	0	0	0	0	0	0	0	0	0	0	0.999470651	0.607910156	-0.003549933	0.130288172	0.010715692	0.157000005	-5.12	0.996586872	-21.40291656	-23.07209421	-20.12395679	0.984535031	0.9987	-1.933317691
19	58549722	2862608	T	C	0	1	NM_005762.3				0	0	0	1	0	0	0	0	0	0	1	0	0	0	0	0	0	{'NM_005762.3'}	FALSE	FALSE	FALSE	FALSE	FALSE	TRUE	FALSE	0	1	0	0	0	0	0	0	0	0	0	0	0	0	0	0	0	0	0	0	0	0	0	0	0	0	0	0	0	0	0	0	1	0	0	0.99836129	0.367431641	0.000305653	0.15085692	0.09604529	-1.450000048	0	0.016076223						-0.447154984
2	169013435	2862653	G	A	1	1	NM_003742.4	76	Q	*	1	0	0	1	1	1	0	0	0	0	0	0	0	0	0	0	0	{'NM_003742.4'}	FALSE	FALSE	TRUE	FALSE	FALSE	FALSE	FALSE	1	0	0	0	0	0	0	0	0	0	0	0	0	0	1	0	0	0	0	0	0	0	0	0	0	0	0	0	0	0	0	0	0	0	0	0.999910414	1.070652008	-0.0112257	0.164121876	0.030876711	1.985999942	-3.8	0.996586872	-26.21642423	-22.50710989	-19.25308108	0.9874551	0.9991	-3.512670875
3	48573050	2862675	G	A	1	1	NM_000094.4	2241	Q	*	1	0	0	1	1	1	0	0	0	0	0	0	0	0	0	0	0	{'NM_000094.4'}	FALSE	FALSE	TRUE	FALSE	FALSE	FALSE	FALSE	1	0	0	0	0	0	0	0	0	0	0	0	0	0	1	0	0	0	0	0	0	0	0	0	0	0	0	0	0	0	0	0	0	0	0	0.998759329	0.592285156	-0.001545072	0.112863296	0.023923632	4.877999783	-10.4	0.996586872	-24.13957524	-20.02422917	-18.72242459	0.942977458	0.9918	-1.95647347
19	8584943	2862729	G	A	1	1	NM_030957.4	1052	Q	*	1	0	0	1	1	1	0	0	0	0	0	0	0	0	0	0	0	{'NM_030957.4'}	FALSE	FALSE	TRUE	FALSE	FALSE	FALSE	FALSE	1	0	0	0	0	0	0	0	0	0	0	0	0	0	1	0	0	0	0	0	0	0	0	0	0	0	0	0	0	0	0	0	0	0	0	0.999972403	0.503417969	-0.001742601	0.085063081	0.015907263	9.383000374	-11.16	0.996586872	-20.28042543	-17.55095983	-16.68234683	0.970437369	0.9999	-3.969946921
17	31338720	2862745	T	G	1	1	NM_001042492.3	2279	L	*	1	0	0	1	1	1	0	0	0	0	0	0	0	0	0	0	0	{'NM_001042492.3'}	FALSE	FALSE	TRUE	FALSE	FALSE	FALSE	FALSE	1	0	0	0	0	0	0	0	0	0	0	0	0	0	1	0	0	0	0	0	0	0	0	0	0	0	0	0	0	0	0	0	0	0	0	0.999925554	2.392578125	-0.008217216	0.134496415	0.017354186	7.393000126	-10.91	0.996586872	-22.5122303	-10.31436042	-13.33196199		0.9998	-4.874103725
17	75522004	2862809	C	A	1	1	NM_207346.3	308	S	*	1	0	0	1	1	1	0	0	0	0	0	0	0	0	0	0	0	{'NM_207346.3'}	FALSE	FALSE	TRUE	FALSE	FALSE	FALSE	FALSE	1	0	0	0	0	0	0	0	0	0	0	0	0	0	1	0	0	0	0	0	0	0	0	0	0	0	0	0	0	0	0	0	0	0	0	0.999747217	1.3984375	-0.005634427	0.192758865	0.146731222	2.881999969	-8.24	0.996586872	-20.28695679	-10.39373398	-18.62312126	0.944036247	0.9938	-4.023183316
20	63472463	2862833	T	A	1	1	NM_172107.4	1	M	L	1	0	0	1	1	1	1	0	0	0	0	0	0	0	0	0	0	{'NM_172107.4'}	TRUE	FALSE	FALSE	FALSE	FALSE	FALSE	FALSE	1	0	1	0	0	0	0	0	0	0	0	0	0	0	0	0	0	0	0	0	0	0	0	0	0	0	0	0	0	0	0	0	0	0	0	0.999973595	0.394971848	-0.007905006	0.272313199	0.029248855	0.628000021	-7.99	0.977647059	-7.091620922	-13.33240509	-8.20114994			-6.666600704
12	57766077	2862843	C	A	1	1	NM_000785.4	106	E	*	1	0	0	1	1	1	0	0	0	0	0	0	0	0	0	0	0	{'NM_000785.4'}	FALSE	FALSE	TRUE	FALSE	FALSE	FALSE	FALSE	1	0	0	0	0	0	0	0	0	0	0	0	0	0	1	0	0	0	0	0	0	0	0	0	0	0	0	0	0	0	0	0	0	0	0	0.999179482	0.165771484	-0.006133735	0.180358263	0.059181971	1.883999944	-9.29	0.996586872	-22.77150345	-22.73707771	-19.27444458	0.972791687	0.9954	-3.917248785
16	30748892	2862845	C	A	1	1	NM_000294.3	24	Y	*	1	0	0	1	1	1	0	0	0	0	0	0	0	0	0	0	0	{'NM_000294.3'}	FALSE	FALSE	TRUE	FALSE	FALSE	FALSE	FALSE	1	0	0	0	0	0	0	0	0	0	0	0	0	0	1	0	0	0	0	0	0	0	0	0	0	0	0	0	0	0	0	0	0	0	0	0.999821007	0.873535156	-0.006823897	0.184740374	0.023766088	0.039000001	-8.96	0.996586872	-25.99075699	-23.40402412	-19.24679565	0.988601537	0.9998	-6.73329556
9	127658428	2862850	T	C	1	1	NM_001032221.6	75	Y	H	1	0	0	1	1	1	0	0	0	0	0	0	0	0	0	0	0	{'NM_003165.6', 'NM_001032221.6'}	TRUE	FALSE	FALSE	FALSE	FALSE	FALSE	FALSE	1	0	0	0	0	0	1	0	0	0	0	0	0	0	0	0	0	0	0	0	0	0	0	0	0	0	0	0	0	0	0	0	0	0	0	0.998033285	0.446044922	-0.006976485	0.099037518	0.008991943	7.968999863	-11.79	0.412115623	-11.48698139	-11.20344925	-10.44896317	0.93575782	0.9951	-5.923333406
1	108185848	2862854	C	G	0	1	NM_013386.5	97	S	T	1	0	0	1	1	1	0	0	0	0	0	0	0	0	0	0	0	{'NM_013386.5'}	TRUE	FALSE	FALSE	FALSE	FALSE	FALSE	FALSE	1	0	0	0	0	0	1	0	0	0	0	0	0	0	0	0	0	0	0	0	0	0	0	0	0	0	0	0	0	0	0	0	0	0	0	0.99820298	0.331054688	-0.000149965	0.161659056	0.009299644	6.013999939	-3.8	0.412115623	-6.975937843	-6.946354866	-3.993381023	0.4959796	0.0996	-2.249420077
22	41507942	2862912	C	T	1	1	NM_001098.3	109	Q	*	1	0	0	1	1	1	0	0	0	0	0	0	0	0	0	0	0	{'NM_001098.3'}	FALSE	FALSE	TRUE	FALSE	FALSE	FALSE	FALSE	1	0	0	0	0	0	0	0	0	0	0	0	0	0	1	0	0	0	0	0	0	0	0	0	0	0	0	0	0	0	0	0	0	0	0	0.998573005	0.270996094	-0.001543939	0.098957314	0.250092931	7.506999969	-11.63	0.996586872	-22.72311401	-23.75049591	-19.15585518	0.993644644	1	-5.872910142
13	23889154	2862922	A	C	0	1	NM_005932.4	56	L	W	1	0	0	1	1	1	0	0	0	0	0	0	0	0	0	0	0	{'NM_005932.4'}	TRUE	FALSE	FALSE	FALSE	FALSE	FALSE	FALSE	1	0	0	0	0	0	1	0	0	0	0	0	0	0	0	0	0	0	0	0	0	0	0	0	0	0	0	0	0	0	0	0	0	0	0	0.999889731	0.26953125	-0.003364086	0.190322633	0.008844539	0.778999984	-4.5	0.412115623	-5.50892067	-4.886400223	-3.535719872	0.54115141	0.059	-3.271834418
21	44286686	2864222	G	T	1	1	NM_000383.4	88	E	*	1	0	0	1	1	1	0	0	0	0	0	0	0	0	0	0	0	{'NM_000383.4'}	FALSE	FALSE	TRUE	FALSE	FALSE	FALSE	FALSE	1	0	0	0	0	0	0	0	0	0	0	0	0	0	1	0	0	0	0	0	0	0	0	0	0	0	0	0	0	0	0	0	0	0	0	0.999695659	0.238459587	-0.005294919	0.115583833	0.052941583	1.292000055	-8.4	0.996586872	-26.92189789	-21.51726913	-17.12586784	0.941950286	0.9981	-4.914522916
11	17533284	2864223	A	C	1	1	NM_153676.4	25	Y	*	1	0	0	1	1	1	0	0	0	0	0	0	0	0	0	0	0	{'NM_153676.4', 'NM_005709.4'}	FALSE	FALSE	TRUE	FALSE	FALSE	FALSE	FALSE	1	0	0	0	0	0	0	0	0	0	0	0	0	0	1	0	0	0	0	0	0	0	0	0	0	0	0	0	0	0	0	0	0	0	0	0.999079227	0.699707031	-0.003421783	0.31491652	0.016433076	0.86500001	-10.09	0.996586872	-23.75832176	-22.89857864	-19.23906898		0.9995	-5.421324849
16	89748657	2864230	A	C	1	1	NM_000135.4				0	1	0	1	0	0	0	0	0	0	1	1	0	0	0	0	0	{'NM_000135.4'}	FALSE	FALSE	FALSE	FALSE	TRUE	TRUE	FALSE	0	1	0	0	0	0	0	0	0	0	0	0	0	0	0	0	0	0	0	0	0	0	0	0	0	0	0	0	0	0	0	1	0	0	0	0.999989986	4.76171875	-0.010225117	0.188281655	0.065015256	4.539999962	-9.1	0.993120927						-4.842464507
18	57706507	2864279	T	A	1	1	NM_001374385.1	88	K	*	1	0	0	1	1	1	0	0	0	0	0	0	0	0	0	0	0	{'NM_001374385.1'}	FALSE	FALSE	TRUE	FALSE	FALSE	FALSE	FALSE	1	0	0	0	0	0	0	0	0	0	0	0	0	0	1	0	0	0	0	0	0	0	0	0	0	0	0	0	0	0	0	0	0	0	0	0.999560356	1.255859375	-0.008471966	0.195853775	0.047264812	6.927000046	-10.8	0.996586872	-22.93070932	-23.59269595	-19.44710566		1	-3.827999126
11	118313826	2864291	A	T	1	1	NM_000733.4	158	K	*	1	0	0	1	1	1	0	0	0	0	0	0	0	0	0	0	0	{'NM_000733.4'}	FALSE	FALSE	TRUE	FALSE	FALSE	FALSE	FALSE	1	0	0	0	0	0	0	0	0	0	0	0	0	0	1	0	0	0	0	0	0	0	0	0	0	0	0	0	0	0	0	0	0	0	0	0.99987334	0.328755856	-0.007793427	0.407870383	0.027846319	1.608999968	-8.52	0.996586872	-20.65362549	-10.16734791	-17.27319527		0.9867	-4.29911299
17	75842849	2864294	A	G	0	1	NM_199242.3				0	0	0	1	0	0	0	0	0	0	1	0	0	0	0	0	0	{'NM_199242.3'}	FALSE	FALSE	FALSE	FALSE	FALSE	TRUE	FALSE	0	1	0	0	0	0	0	0	0	0	0	0	0	0	0	0	0	0	0	0	0	0	0	0	0	0	0	0	0	0	0	0	1	0	0	0.998029411	0.115234375	-3.33E-05	0.227630283	0.012167873	0.172999993	-2.21	0.016076223						-0.282349974
7	100817303	2864319	C	A	1	1	NM_004444.5	493	E	*	1	0	0	1	1	1	0	0	0	0	0	0	0	0	0	0	0	{'NM_004444.5'}	FALSE	FALSE	TRUE	FALSE	FALSE	FALSE	FALSE	1	0	0	0	0	0	0	0	0	0	0	0	0	0	1	0	0	0	0	0	0	0	0	0	0	0	0	0	0	0	0	0	0	0	0	0.999160349	0.244018555	-0.002140582	0.110908258	0.061825223	2.256999969	-10.37	0.996586872	-25.18019485	-23.3406105	-19.00990677	0.997091468	1	-6.527605534
22	50529222	2864339	G	A	1	1	NM_001953.5	111	Q	*	1	0	0	1	1	1	0	0	0	0	0	0	0	0	0	0	0	{'NM_001953.5'}	FALSE	FALSE	TRUE	FALSE	FALSE	FALSE	FALSE	1	0	0	0	0	0	0	0	0	0	0	0	0	0	1	0	0	0	0	0	0	0	0	0	0	0	0	0	0	0	0	0	0	0	0	0.999821007	1.44921875	-0.000787735	0.21245305	0.030008807	0.532999992	-4.07	0.996586872	-21.14328766	-21.62973404	-20.23658562		0.9978	-1.900708973
17	31356999	2864366	T	A	1	1	NM_001042492.3	2593	L	*	1	0	0	1	1	1	0	0	0	0	0	0	0	0	0	0	0	{'NM_001042492.3'}	FALSE	FALSE	TRUE	FALSE	FALSE	FALSE	FALSE	1	0	0	0	0	0	0	0	0	0	0	0	0	0	1	0	0	0	0	0	0	0	0	0	0	0	0	0	0	0	0	0	0	0	0	0.997684419	0.452228546	-0.00830996	0.148625222	0.095068197	7.18200016	-10.55	0.996586872	-15.50878169	-8.099264517	-11.56318842		0.9993	-3.957669437
12	76347293	2864389	G	C	1	1	NM_024685.4	231	S	*	1	0	0	1	1	1	0	0	0	0	0	0	0	0	0	0	0	{'NM_024685.4'}	FALSE	FALSE	TRUE	FALSE	FALSE	FALSE	FALSE	1	0	0	0	0	0	0	0	0	0	0	0	0	0	1	0	0	0	0	0	0	0	0	0	0	0	0	0	0	0	0	0	0	0	0	0.999658883	1.237304688	-0.002799869	0.12471188	0.037446174	2.559000015	-5.8	0.996586872	-21.35994339	-17.28037453	-18.65300369	0.953720617	0.9735	-4.378386974
1	153828149	2864432	G	A	1	1	NM_020699.4	67	Q	*	1	0	0	1	1	1	0	0	0	0	0	0	0	0	0	0	0	{'NM_020699.4'}	FALSE	FALSE	TRUE	FALSE	FALSE	FALSE	FALSE	1	0	0	0	0	0	0	0	0	0	0	0	0	0	1	0	0	0	0	0	0	0	0	0	0	0	0	0	0	0	0	0	0	0	0	0.998757362	0.10736084	-0.011567771	0.110211804	0.173646915	4.215000153	-9.39	0.996586872	-23.80163574	-23.43230438	-19.81786346	0.989883637	1	-4.500065982
6	31861441	2864480	C	T	1	1	NM_000434.4	121	W	*	1	0	0	1	1	1	0	0	0	0	0	0	0	0	0	0	0	{'NM_000434.4'}	FALSE	FALSE	TRUE	FALSE	FALSE	FALSE	FALSE	1	0	0	0	0	0	0	0	0	0	0	0	0	0	1	0	0	0	0	0	0	0	0	0	0	0	0	0	0	0	0	0	0	0	0	0.999722481	1.283358574	-0.006394267	0.088540164	0.013404675	6.90199995	-9.48	0.996586872	-21.45078087	-19.69667435	-17.49908638	0.96630364	0.9962	-3.300917387
3	58112202	2864494	A	T	1	1	NM_001457.4	877	K	*	1	0	0	1	1	1	0	0	0	0	0	0	0	0	0	0	0	{'NM_001457.4'}	FALSE	FALSE	TRUE	FALSE	FALSE	FALSE	FALSE	1	0	0	0	0	0	0	0	0	0	0	0	0	0	1	0	0	0	0	0	0	0	0	0	0	0	0	0	0	0	0	0	0	0	0	0.99957037	1.158203125	-0.004391313	0.133246833	0.037148123	9.32199955	-12.65	0.996586872	-24.31455338	-17.24839201	-19.72944506	0.989864635	0.9999	-7.631308734
3	98588795	2864548	C	A	1	1	NM_000097.7	291	E	*	1	0	0	1	1	1	0	0	0	0	0	0	0	0	0	0	0	{'NM_000097.7'}	FALSE	FALSE	TRUE	FALSE	FALSE	FALSE	FALSE	1	0	0	0	0	0	0	0	0	0	0	0	0	0	1	0	0	0	0	0	0	0	0	0	0	0	0	0	0	0	0	0	0	0	0	0.999989986	4.3984375	-0.010514259	0.247786322	0.048808002	7.537000179	-11.54	0.996586872	-21.73812103	-21.10703087	-8.125006676	0.974527158	0.9992	-5.849914193
2	188988626	2864568	G	A	1	1	NM_000090.4	207	G	R	1	0	0	1	1	1	0	0	0	0	0	0	0	0	0	0	0	{'NM_000090.4'}	TRUE	FALSE	FALSE	FALSE	FALSE	FALSE	FALSE	1	0	0	0	0	0	1	0	0	0	0	0	0	0	0	0	0	0	0	0	0	0	0	0	0	0	0	0	0	0	0	0	0	0	0	0.999960065	0.847532988	-0.003689885	0.242942922	0.029915189	7.756000042	-9.25	0.412115623	-15.58011246	-13.31776798	-14.91174305	0.724689647	0.9793	-5.890898705
7	97869154	2864583	C	A	1	1	NM_001673.5	1	M	I	1	0	0	1	1	1	1	0	0	0	0	0	0	0	0	0	0	{'NM_001673.5'}	TRUE	FALSE	FALSE	FALSE	FALSE	FALSE	FALSE	1	0	1	0	0	0	0	0	0	0	0	0	0	0	0	0	0	0	0	0	0	0	0	0	0	0	0	0	0	0	0	0	0	0	0	0.998990238	0.244401455	-0.002723694	0.154369517	0.017338343	5.622000217	-8.4	0.977647059	-12.26670551	-7.815834999	-10.67130756			-5.479715347
17	45996427	2864635	C	T	0	1	NM_001377265.1	587	S	=	1	0	0	1	1	1	0	0	0	0	0	0	0	0	0	0	0	{'NM_001377265.1'}	FALSE	TRUE	FALSE	FALSE	FALSE	FALSE	FALSE	1	0	0	0	0	0	0	0	0	0	1	0	0	0	0	0	0	0	0	0	0	0	0	0	0	0	0	0	0	0	0	0	0	0	0	0.998698711	0.130981445	0.000150561	0.421630134	0.007469946	-0.889999986	-0.06	0.006608605						0.951066375
21	44533848	2865945	G	A	1	1	NM_144991.3	127	Q	*	1	0	0	1	1	1	0	0	0	0	0	0	0	0	0	0	0	{'NM_144991.3'}	FALSE	FALSE	TRUE	FALSE	FALSE	FALSE	FALSE	1	0	0	0	0	0	0	0	0	0	0	0	0	0	1	0	0	0	0	0	0	0	0	0	0	0	0	0	0	0	0	0	0	0	0	0.999844134	0.34576416	-0.00140357	0.330577448	0.136037249	4.066999912	-8.8	0.996586872	-24.35958099	-20.91508675	-19.20257187		0.9987	-4.224967271
12	115986467	2865954	C	T	0	1	NM_015335.5	1379	P	=	1	0	0	1	1	1	0	0	0	0	0	0	0	0	0	0	0	{'NM_015335.5'}	FALSE	TRUE	FALSE	FALSE	FALSE	FALSE	FALSE	1	0	0	0	0	0	0	0	0	0	1	0	0	0	0	0	0	0	0	0	0	0	0	0	0	0	0	0	0	0	0	0	0	0	0	0.996875763	0.344504356	0.000215888	0.247156827	0.009679427	-1.125	-0.35	0.006608605						0.841030896
2	166038133	2865956	C	A	1	1	NM_001165963.4				0	1	0	1	0	0	0	0	0	0	1	1	0	0	0	0	0	{'NM_001165963.4'}	FALSE	FALSE	FALSE	FALSE	TRUE	TRUE	FALSE	0	1	0	0	0	0	0	0	0	0	0	0	0	0	0	0	0	0	0	0	0	0	0	0	0	0	0	0	0	0	0	1	0	0	0	0.999989986	5.546875	-0.001791596	0.163112053	0.069581616	7.902999878	-11.89	0.993120927						-8.34812665
1	219987227	2865970	G	A	1	1	NM_004446.3	985	Q	*	1	0	0	1	1	1	0	0	0	0	0	0	0	0	0	0	0	{'NM_004446.3'}	FALSE	FALSE	TRUE	FALSE	FALSE	FALSE	FALSE	1	0	0	0	0	0	0	0	0	0	0	0	0	0	1	0	0	0	0	0	0	0	0	0	0	0	0	0	0	0	0	0	0	0	0	0.999458253	0.298413277	-0.005984187	0.119468792	0.050472756	2.756999969	-5.81	0.996586872	-23.2261169	-23.2785995	-18.30895855	0.987786094	0.9997	-1.94756639
17	81933389	2866004	G	A	0	1	NM_006907.4				0	0	0	1	0	0	0	0	0	0	1	0	0	0	0	0	0	{'NM_006907.4'}	FALSE	FALSE	FALSE	FALSE	FALSE	TRUE	FALSE	0	1	0	0	0	0	0	0	0	0	0	0	0	0	0	0	0	0	0	0	0	0	0	0	0	0	0	0	0	0	0	0	1	0	0	0.999746978	0.274902344	9.42E-06	0.218450028	0.009403447	-0.897000015	0.89	0.016076223						0.008594662
9	95485779	2866069	C	A	1	1	NM_000264.5	164	E	*	1	0	0	1	1	1	0	0	0	0	0	0	0	0	0	0	0	{'NM_001083603.3', 'NM_000264.5'}	FALSE	FALSE	TRUE	FALSE	FALSE	FALSE	FALSE	1	0	0	0	0	0	0	0	0	0	0	0	0	0	1	0	0	0	0	0	0	0	0	0	0	0	0	0	0	0	0	0	0	0	0	0.999918282	0.68359375	-0.006825328	0.21885699	0.192223473	3.049000025	-10.26	0.996586872	-25.49212091	-17.26445421	-21.68258655		0.9998	-8.125816226
X	53399637	2866123	C	T	1	1	NM_006306.4	838	W	*	1	0	0	1	1	1	0	0	0	0	0	0	0	0	0	0	0	{'NM_006306.4'}	FALSE	FALSE	TRUE	FALSE	FALSE	FALSE	FALSE	1	0	0	0	0	0	0	0	0	0	0	0	0	0	1	0	0	0	0	0	0	0	0	0	0	0	0	0	0	0	0	0	0	0	0	0.999199331	0.856933594	-0.008924902	0.221059876	0.01992778	6.004000187	-9.03	0.996586872	-24.38307488	-21.64963877	-19.81001521		1	-7.69188118
7	156769416	2866127	C	A	0	1					0	0	0	1	0	0	0	0	0	0	1	0	0	0	0	0	0	{'NM_022458.4'}	FALSE	FALSE	FALSE	FALSE	FALSE	TRUE	FALSE	0	1	0	0	0	0	0	0	0	0	0	0	0	0	0	0	0	0	0	0	0	0	0	0	0	0	0	0	0	0	0	0	1	0	0	0.997460842	0.332897186	-5.36E-07	0.337378311	0.025419522	-0.349000007	-0.58	0.016076223						-0.146615356
9	137161072	2866137	A	T	1	1	NM_007327.4	405	Q	L	1	0	0	1	1	1	0	0	0	0	0	0	0	0	0	0	0	{'NM_007327.4'}	TRUE	FALSE	FALSE	FALSE	FALSE	FALSE	FALSE	1	0	0	0	0	0	1	0	0	0	0	0	0	0	0	0	0	0	0	0	0	0	0	0	0	0	0	0	0	0	0	0	0	0	0	0.999928951	2.40625	-0.004834116	0.265056862	0.007872879	8.571000099	-12.03	0.412115623	-13.56334591	-10.42994881	-9.563776016	0.781082909	0.866	-8.611466169
9	94620337	2866196	C	A	1	1	NM_000507.4	109	E	*	1	0	0	1	1	1	0	0	0	0	0	0	0	0	0	0	0	{'NM_000507.4'}	FALSE	FALSE	TRUE	FALSE	FALSE	FALSE	FALSE	1	0	0	0	0	0	0	0	0	0	0	0	0	0	1	0	0	0	0	0	0	0	0	0	0	0	0	0	0	0	0	0	0	0	0	0.999974251	2.255859375	-0.010148406	0.18103074	0.05230361	7.90500021	-11.78	0.996586872	-22.9362812	-19.95427322	-19.0293541		0.999	-3.812957853
5	13792170	2866200	C	A	1	1	NM_001369.3	2758	E	*	1	0	0	1	1	1	0	0	0	0	0	0	0	0	0	0	0	{'NM_001369.3'}	FALSE	FALSE	TRUE	FALSE	FALSE	FALSE	FALSE	1	0	0	0	0	0	0	0	0	0	0	0	0	0	1	0	0	0	0	0	0	0	0	0	0	0	0	0	0	0	0	0	0	0	0	0.999079227	0.283204556	-0.002565384	0.196275759	0.10498281	4.032999992	-8.36	0.996586872	-24.65855286	-16.49816394	-19.47325737		0.9993	-5.679246336
3	126988607	2866220	C	T	0	1	NM_032242.4	5	P	L	1	0	0	1	1	1	0	0	0	0	0	0	0	0	0	0	0	{'NM_032242.4'}	TRUE	FALSE	FALSE	FALSE	FALSE	FALSE	FALSE	1	0	0	0	0	0	1	0	0	0	0	0	0	0	0	0	0	0	0	0	0	0	0	0	0	0	0	0	0	0	0	0	0	0	0	0.997888327	0.131026268	-0.000127316	0.156790545	0.010413894	-0.728999972	-0.26	0.412115623	-3.72030364	-4.037066951	-4.091126308	0.224152757	0.0991	0.449777782
1	23799007	2866226	T	C	1	1	NM_001008216.2	1	M	V	1	0	0	1	1	1	1	0	0	0	0	0	0	0	0	0	0	{'NM_001008216.2'}	TRUE	FALSE	FALSE	FALSE	FALSE	FALSE	FALSE	1	0	1	0	0	0	0	0	0	0	0	0	0	0	0	0	0	0	0	0	0	0	0	0	0	0	0	0	0	0	0	0	0	0	0	0.999746978	1.144168377	-0.000586271	0.173467388	0.012122151	7.604000092	-10.3	0.977647059	-8.63639164	-11.50048351	-10.17724609			-5.563428164
1	94475665	2866262	A	G	0	1	NM_002858.4	185	P	=	1	0	0	1	1	1	0	0	0	0	0	0	0	0	0	0	0	{'NM_002858.4'}	FALSE	TRUE	FALSE	FALSE	FALSE	FALSE	FALSE	1	0	0	0	0	0	0	0	0	0	1	0	0	0	0	0	0	0	0	0	0	0	0	0	0	0	0	0	0	0	0	0	0	0	0	0.999494493	0.877725601	-0.000419736	0.335841219	0.032859398	1.692000031	-4	0.006608605						-2.424396515
15	90809164	2866269	T	A	1	1	NM_000057.4	1260	L	*	1	0	0	1	1	1	0	0	0	0	0	0	0	0	0	0	0	{'NM_000057.4'}	FALSE	FALSE	TRUE	FALSE	FALSE	FALSE	FALSE	1	0	0	0	0	0	0	0	0	0	0	0	0	0	1	0	0	0	0	0	0	0	0	0	0	0	0	0	0	0	0	0	0	0	0	0.999317765	0.339111328	-0.016971469	0.113080486	0.083534147	7.349999905	-11.72	0.996586872	-23.67721975	-15.58894918	-17.1402506		0.9988	-7.668506384
6	47579459	2866285	C	T	0	1	NM_012120.3	326	V	=	1	0	0	1	1	1	0	0	0	0	0	0	0	0	0	0	0	{'NM_012120.3'}	FALSE	TRUE	FALSE	FALSE	FALSE	FALSE	FALSE	1	0	0	0	0	0	0	0	0	0	1	0	0	0	0	0	0	0	0	0	0	0	0	0	0	0	0	0	0	0	0	0	0	0	0	0.996412754	0.325439453	0.0004704	0.203261128	0.006974345	1.371000051	4.31	0.006608605						0.932901502
12	49032644	2866287	G	A	0	1	NM_003482.4	4021	L	=	1	0	0	1	1	1	0	0	0	0	0	0	0	0	0	0	0	{'NM_003482.4'}	FALSE	TRUE	FALSE	FALSE	FALSE	FALSE	FALSE	1	0	0	0	0	0	0	0	0	0	1	0	0	0	0	0	0	0	0	0	0	0	0	0	0	0	0	0	0	0	0	0	0	0	0	0.998029411	0.442390442	-0.000103831	0.185103464	0.016209973	0.328000009	-3.09	0.006608605						-0.34356159
6	156829244	2866288	A	G	0	1	NM_001374828.1	603	P	=	1	0	0	1	1	1	0	0	0	0	0	0	0	0	0	0	0	{'NM_001374828.1'}	FALSE	TRUE	FALSE	FALSE	FALSE	FALSE	FALSE	1	0	0	0	0	0	0	0	0	0	1	0	0	0	0	0	0	0	0	0	0	0	0	0	0	0	0	0	0	0	0	0	0	0	0	0.999160349	0.117950916	-0.000288725	0.190603803	0.016772221	-1.45599997	-1.96	0.006608605						-0.628783613
3	50302182	2866304	G	A	1	1	NM_033159.4	259	Q	*	1	0	0	1	1	1	0	0	0	0	0	0	0	0	0	0	0	{'NM_033159.4'}	FALSE	FALSE	TRUE	FALSE	FALSE	FALSE	FALSE	1	0	0	0	0	0	0	0	0	0	0	0	0	0	1	0	0	0	0	0	0	0	0	0	0	0	0	0	0	0	0	0	0	0	0	0.999774516	0.298339844	-0.001066685	0.148939722	0.036848366	2.628999949	-2.66	0.996586872	-21.49323273	-17.88677025	-18.60529709		0.9861	-1.964237511
9	12698489	2866345	G	A	1	1	NM_000550.3	249	W	*	1	0	0	1	1	1	0	0	0	0	0	0	0	0	0	0	0	{'NM_000550.3'}	FALSE	FALSE	TRUE	FALSE	FALSE	FALSE	FALSE	1	0	0	0	0	0	0	0	0	0	0	0	0	0	1	0	0	0	0	0	0	0	0	0	0	0	0	0	0	0	0	0	0	0	0	0.999979973	1.837815285	-0.01817882	0.156950744	0.023829828	9.602000237	-10.18	0.996586872	-23.96295738	-19.99787331	-16.32426262	0.98210084	0.9975	-4.470180869
12	12131987	2866362	C	T	1	1	NM_002336.3	1268	W	*	1	0	0	1	1	1	0	0	0	0	0	0	0	0	0	0	0	{'NM_002336.3'}	FALSE	FALSE	TRUE	FALSE	FALSE	FALSE	FALSE	1	0	0	0	0	0	0	0	0	0	0	0	0	0	1	0	0	0	0	0	0	0	0	0	0	0	0	0	0	0	0	0	0	0	0	0.997936487	0.58740449	-0.00492239	0.094053845	0.035342502	7.56799984	-11.58	0.996586872	-24.24419322	-18.10644614	-18.72066379	0.933729715	0.9996	-5.401798844
19	35720650	2867667	C	T	0	1	NM_014727.3	435	P	S	1	0	0	1	1	1	0	0	0	0	0	0	0	0	0	0	0	{'NM_014727.3'}	TRUE	FALSE	FALSE	FALSE	FALSE	FALSE	FALSE	1	0	0	0	0	0	1	0	0	0	0	0	0	0	0	0	0	0	0	0	0	0	0	0	0	0	0	0	0	0	0	0	0	0	0	0.999666274	0.229676247	-0.000596821	0.146418826	0.008941267	1.383000016	-4.5	0.412115623	-4.969440324	-4.891236831	-4.373061117	0.231926849	0.0757	-0.765133202
21	44509356	2867671	G	A	1	1	NM_144991.3	533	Q	*	1	0	0	1	1	1	0	0	0	0	0	0	0	0	0	0	0	{'NM_144991.3'}	FALSE	FALSE	TRUE	FALSE	FALSE	FALSE	FALSE	1	0	0	0	0	0	0	0	0	0	0	0	0	0	1	0	0	0	0	0	0	0	0	0	0	0	0	0	0	0	0	0	0	0	0	0.999470651	0.144822598	-0.00098145	0.199164119	0.05706262	4.048999786	-8.8	0.996586872	-23.85658073	-20.59760666	-18.95106316		0.9979	-3.980419725
8	86643874	2867740	C	T	1	1	NM_019098.5				0	1	0	1	0	0	0	0	0	0	1	1	0	0	0	0	0	{'NM_019098.5'}	FALSE	FALSE	FALSE	FALSE	TRUE	TRUE	FALSE	0	1	0	0	0	0	0	0	0	0	0	0	0	0	0	0	0	0	0	0	0	0	0	0	0	0	0	0	0	0	0	1	0	0	0	0.999979973	2.072265625	-0.005723238	0.116946025	0.034234055	7.361000061	-7.99	0.993120927						-6.772897005
4	113357509	2867797	T	C	0	1	NM_001148.6	2964	I	T	1	0	0	1	1	1	0	0	0	0	0	0	0	0	0	0	0	{'NM_001148.6'}	TRUE	FALSE	FALSE	FALSE	FALSE	FALSE	FALSE	1	0	0	0	0	0	1	0	0	0	0	0	0	0	0	0	0	0	0	0	0	0	0	0	0	0	0	0	0	0	0	0	0	0	0	0.999198198	1.155619144	-0.001717091	0.162169202	0.007026596	0.763999999	-3.23	0.412115623	-2.128988501	-2.181123084	-2.289426744	0.206098892	0.091	-0.329918586
10	79306083	2867805	C	T	0	1	NM_020338.4				0	0	0	1	0	0	0	0	0	0	1	0	0	0	0	0	0	{'NM_020338.4'}	FALSE	FALSE	FALSE	FALSE	FALSE	TRUE	FALSE	0	1	0	0	0	0	0	0	0	0	0	0	0	0	0	0	0	0	0	0	0	0	0	0	0	0	0	0	0	0	0	0	1	0	0	0.995048404	0.15222168	-0.000300407	0.121796875	0.009497635	0.063000001	-1.61	0.016076223						-0.279806674
21	36930366	2867942	G	C	1	1	NM_001352514.2	502	S	*	1	0	0	1	1	1	0	0	0	0	0	0	0	0	0	0	0	{'NM_001352514.2'}	FALSE	FALSE	TRUE	FALSE	FALSE	FALSE	FALSE	1	0	0	0	0	0	0	0	0	0	0	0	0	0	1	0	0	0	0	0	0	0	0	0	0	0	0	0	0	0	0	0	0	0	0	0.998323083	0.611662865	-0.005217671	0.13103681	0.28805701	4.190000057	-7.11	0.996586872	-21.43670273	-21.70209885	-19.10993195		0.9995	-1.219987035
10	110781758	2867953	G	A	0	1	NM_001134363.3	383	K	=	1	0	0	1	1	1	0	0	0	0	0	0	0	0	0	0	0	{'NM_001134363.3'}	FALSE	TRUE	FALSE	FALSE	FALSE	FALSE	FALSE	1	0	0	0	0	0	0	0	0	0	1	0	0	0	0	0	0	0	0	0	0	0	0	0	0	0	0	0	0	0	0	0	0	0	0	0.998785675	0.158568382	-0.000222385	0.174460854	0.008500371	2.40899992	-3.66	0.006608605						-0.789681599
3	136500316	2867967	A	G	0	1	NM_005862.3				0	0	0	1	0	0	0	0	0	0	1	0	0	0	0	0	0	{'NM_005862.3'}	FALSE	FALSE	FALSE	FALSE	FALSE	TRUE	FALSE	0	1	0	0	0	0	0	0	0	0	0	0	0	0	0	0	0	0	0	0	0	0	0	0	0	0	0	0	0	0	0	0	1	0	0	0.991974056	0.163655758	-9.01E-05	0.28835877	0.01065011	0.372000009	1	0.016076223						-0.584442377
3	169089198	2867974	C	G	0	1	NM_004991.4				0	0	0	1	0	0	0	0	0	0	1	0	0	0	0	0	0	{'NM_004991.4'}	FALSE	FALSE	FALSE	FALSE	FALSE	TRUE	FALSE	0	1	0	0	0	0	0	0	0	0	0	0	0	0	0	0	0	0	0	0	0	0	0	0	0	0	0	0	0	0	0	0	1	0	0	0.995785296	0.177001953	-0.000271201	0.13520784	0.014908877	1.462000012	-0.7	0.016076223						-0.510257632
16	84170353	2867981	G	T	1	1	NM_178452.6	509	E	*	1	0	0	1	1	1	0	0	0	0	0	0	0	0	0	0	0	{'NM_178452.6'}	FALSE	FALSE	TRUE	FALSE	FALSE	FALSE	FALSE	1	0	0	0	0	0	0	0	0	0	0	0	0	0	1	0	0	0	0	0	0	0	0	0	0	0	0	0	0	0	0	0	0	0	0	0.999989986	6.140625	-0.001055062	0.338633786	0.014783328	1.103999972	-5.42	0.996586872	-12.70161629	-12.31218529	-12.03590012	0.692678655	0.889	-2.270712882
X	132078841	2867990	C	G	0	1	NM_194277.3	392	E	D	1	0	0	1	1	1	0	0	0	0	0	0	0	0	0	0	0	{'NM_194277.3'}	TRUE	FALSE	FALSE	FALSE	FALSE	FALSE	FALSE	1	0	0	0	0	0	1	0	0	0	0	0	0	0	0	0	0	0	0	0	0	0	0	0	0	0	0	0	0	0	0	0	0	0	0	0.999947309	1.198689461	-0.000913739	0.270717147	0.008645982	0.093000002	-4.95	0.412115623	-3.978510857	-3.318062782	-3.235192537	0.392402401	0.1309	-1.781955183
3	195878569	2867995	C	T	0	1	NM_001382273.1	346	E	=	1	0	0	1	1	1	0	0	0	0	0	0	0	0	0	0	0	{'NM_001382273.1'}	FALSE	TRUE	FALSE	FALSE	FALSE	FALSE	FALSE	1	0	0	0	0	0	0	0	0	0	1	0	0	0	0	0	0	0	0	0	0	0	0	0	0	0	0	0	0	0	0	0	0	0	0	0.998074353	0.370721817	-0.000148237	0.210432131	0.013653109	-0.143999994	-1.61	0.006608605						-0.180080652
5	95478424	2868065	G	A	1	1	NM_014639.4	1411	Q	*	1	0	0	1	1	1	0	0	0	0	0	0	0	0	0	0	0	{'NM_014639.4'}	FALSE	FALSE	TRUE	FALSE	FALSE	FALSE	FALSE	1	0	0	0	0	0	0	0	0	0	0	0	0	0	1	0	0	0	0	0	0	0	0	0	0	0	0	0	0	0	0	0	0	0	0	0.999251783	0.400587559	-0.004018664	0.328786138	0.024566348	3.390000105	-7.39	0.996586872	-13.34290516	-13.48622929	-16.76349234		0.9875	-3.155437589
7	105107644	2869399	A	G	0	1	NM_182931.3	1063	M	V	1	0	0	1	1	1	0	0	0	0	0	0	0	0	0	0	0	{'NM_182931.3'}	TRUE	FALSE	FALSE	FALSE	FALSE	FALSE	FALSE	1	0	0	0	0	0	1	0	0	0	0	0	0	0	0	0	0	0	0	0	0	0	0	0	0	0	0	0	0	0	0	0	0	0	0	0.997983456	0.405000687	-0.000370622	0.108915413	0.007527461	-0.264999986	-1.96	0.412115623	-1.727992033	-2.069834039	-1.757859473	0.156395269	0.0529	-0.053284347
2	27054736	2869501	C	T	1	1	NM_021831.6	220	R	*	1	0	0	1	1	1	0	0	0	0	0	0	0	0	0	0	0	{'NM_021831.6'}	FALSE	FALSE	TRUE	FALSE	FALSE	FALSE	FALSE	1	0	0	0	0	0	0	0	0	0	0	0	0	0	1	0	0	0	0	0	0	0	0	0	0	0	0	0	0	0	0	0	0	0	0	0.99905771	0.145647049	-0.006388962	0.231530039	0.106189815	2.253999949	-8.8	0.996586872	-23.61100769	-23.6549263	-20.70419884	0.993464922	0.9999	-2.312754154
20	3916926	2869523	G	A	1	1	NM_001386393.1				0	1	0	1	0	0	0	0	0	0	1	1	0	0	0	0	0	{'NM_001386393.1'}	FALSE	FALSE	FALSE	FALSE	TRUE	TRUE	FALSE	0	1	0	0	0	0	0	0	0	0	0	0	0	0	0	0	0	0	0	0	0	0	0	0	0	0	0	0	0	0	0	1	0	0	0	0.999989986	4.203125	-0.004824638	0.197274614	0.027586806	9.907999992	-11.53	0.993120927						-7.901070595
20	3923269	2869524	T	A	1	1	NM_001386393.1	453	L	H	1	0	0	1	1	1	0	0	0	0	0	0	0	0	0	0	0	{'NM_001386393.1'}	TRUE	FALSE	FALSE	FALSE	FALSE	FALSE	FALSE	1	0	0	0	0	0	1	0	0	0	0	0	0	0	0	0	0	0	0	0	0	0	0	0	0	0	0	0	0	0	0	0	0	0	0	0.999728858	0.248873711	-0.025207996	0.290171837	0.032139601	8.017000198	-12.34	0.412115623	-9.450779915	-15.3099947	-4.907682419	0.938177268	0.9766	-3.71988374
15	89268521	2869532	T	G	1	1	NM_001113378.2	293	L	*	1	0	0	1	1	1	0	0	0	0	0	0	0	0	0	0	0	{'NM_001113378.2'}	FALSE	FALSE	TRUE	FALSE	FALSE	FALSE	FALSE	1	0	0	0	0	0	0	0	0	0	0	0	0	0	1	0	0	0	0	0	0	0	0	0	0	0	0	0	0	0	0	0	0	0	0	0.999505997	0.918776512	-0.001548469	0.242095564	0.045866638	7.458000183	-7.78	0.996586872	-22.50553572	-10.86636333	-18.05909876		0.9978	-5.829319239
21	18344016	2869535	G	A	1	1	NM_002772.3	406	R	*	1	0	0	1	1	1	0	0	0	0	0	0	0	0	0	0	0	{'NM_002772.3'}	FALSE	FALSE	TRUE	FALSE	FALSE	FALSE	FALSE	1	0	0	0	0	0	0	0	0	0	0	0	0	0	1	0	0	0	0	0	0	0	0	0	0	0	0	0	0	0	0	0	0	0	0	0.999925494	0.682481766	-0.001928806	0.283936455	0.043780396	0.769999981	-1.91	0.996586872	-24.15922546	-18.72009277	-18.89176178	0.952009292	0.9951	-1.810206383
11	118340378	2869561	G	A	1	1	NM_000732.6	91	R	*	1	0	0	1	1	1	0	0	0	0	0	0	0	0	0	0	0	{'NM_000732.6'}	FALSE	FALSE	TRUE	FALSE	FALSE	FALSE	FALSE	1	0	0	0	0	0	0	0	0	0	0	0	0	0	1	0	0	0	0	0	0	0	0	0	0	0	0	0	0	0	0	0	0	0	0	0.999857843	0.492675781	-0.005184889	0.11909113	0.079036948	2.440999985	-7.04	0.996586872	-17.42761612	-15.60357857	-16.73374367		0.9592	0.781774133
2	227309285	2869562	G	A	1	1	NM_000091.5	1574	W	*	1	0	0	1	1	1	0	0	0	0	0	0	0	0	0	0	0	{'NM_000091.5'}	FALSE	FALSE	TRUE	FALSE	FALSE	FALSE	FALSE	1	0	0	0	0	0	0	0	0	0	0	0	0	0	1	0	0	0	0	0	0	0	0	0	0	0	0	0	0	0	0	0	0	0	0	0.999198198	0.286626339	-0.014664412	0.165301492	0.028687848	9.602000237	-10.34	0.996586872	-19.75409341	-12.05584536	-19.43436492		0.9969	-0.018892407
1	94108642	2869570	C	T	1	1	NM_000350.3	126	W	*	1	0	0	1	1	1	0	0	0	0	0	0	0	0	0	0	0	{'NM_000350.3'}	FALSE	FALSE	TRUE	FALSE	FALSE	FALSE	FALSE	1	0	0	0	0	0	0	0	0	0	0	0	0	0	1	0	0	0	0	0	0	0	0	0	0	0	0	0	0	0	0	0	0	0	0	0.998243928	0.163189888	-0.00800252	0.319259466	0.190445948	7.274000168	-9.23	0.996586872	-23.08993114	-22.11709845	-19.60436379	0.993771206	0.9986	-1.553831309
19	54144349	2869648	C	T	0	1	NM_014516.4				0	0	0	1	0	0	0	0	0	0	1	0	0	0	0	0	0	{'NM_014516.4'}	FALSE	FALSE	FALSE	FALSE	FALSE	TRUE	FALSE	0	1	0	0	0	0	0	0	0	0	0	0	0	0	0	0	0	0	0	0	0	0	0	0	0	0	0	0	0	0	0	0	1	0	0	0.999432683	0.116096497	0.00021255	0.113993398	0.007421694	0.017999999	-0.72	0.016076223						0.832230054
7	105074723	2869652	A	G	0	1	NM_182931.3	213	I	V	1	0	0	1	1	1	0	0	0	0	0	0	0	0	0	0	0	{'NM_182931.3'}	TRUE	FALSE	FALSE	FALSE	FALSE	FALSE	FALSE	1	0	0	0	0	0	1	0	0	0	0	0	0	0	0	0	0	0	0	0	0	0	0	0	0	0	0	0	0	0	0	0	0	0	0	0.998757362	0.122802734	-0.001048029	0.098880277	0.009336102	2.700000048	-3.45	0.412115623	-8.459892171	-2.813861132	-3.010455966	0.432992847	0.0754	-0.355361521
7	107563851	2869661	G	A	1	1	NM_006348.5	16	R	*	1	0	0	1	1	1	0	0	0	0	0	0	0	0	0	0	0	{'NM_006348.5'}	FALSE	FALSE	TRUE	FALSE	FALSE	FALSE	FALSE	1	0	0	0	0	0	0	0	0	0	0	0	0	0	1	0	0	0	0	0	0	0	0	0	0	0	0	0	0	0	0	0	0	0	0	0.999505997	0.256785393	-0.001867771	0.314673123	0.009248299	0.048999999	-1.2	0.996586872	-24.2089138	-18.81209946	-18.90435028		0.9989	-0.392100826
X	72609643	2869668	G	A	1	1	NM_002637.4	863	R	*	1	0	0	1	1	1	0	0	0	0	0	0	0	0	0	0	0	{'NM_002637.4'}	FALSE	FALSE	TRUE	FALSE	FALSE	FALSE	FALSE	1	0	0	0	0	0	0	0	0	0	0	0	0	0	1	0	0	0	0	0	0	0	0	0	0	0	0	0	0	0	0	0	0	0	0	0.999140739	0.402832031	-0.015920222	0.192328869	0.04397438	3.36500001	-8.62	0.996586872	-23.1493958	-7.253638367	-7.680043931	0.989905529	0.9998	-1.946892053
6	157084754	2869776	G	C	0	1	NM_001374828.1	780	G	=	1	0	0	1	1	1	0	0	0	0	0	0	0	0	0	0	0	{'NM_001374828.1'}	FALSE	TRUE	FALSE	FALSE	FALSE	FALSE	FALSE	1	0	0	0	0	0	0	0	0	0	1	0	0	0	0	0	0	0	0	0	0	0	0	0	0	0	0	0	0	0	0	0	0	0	0	0.999494493	0.234985352	-2.66E-05	0.134408304	0.009098762	0.773000002	-3.7	0.006608605						-0.517142713
6	78963206	2869827	A	G	0	1	NM_017934.7	1142	G	=	1	0	0	1	1	1	0	0	0	0	0	0	0	0	0	0	0	{'NM_017934.7'}	FALSE	TRUE	FALSE	FALSE	FALSE	FALSE	FALSE	1	0	0	0	0	0	0	0	0	0	1	0	0	0	0	0	0	0	0	0	0	0	0	0	0	0	0	0	0	0	0	0	0	0	0	0.999794424	0.952148438	-0.000384212	0.281750399	0.028950796	-0.270999998	-3.04	0.006608605						-1.514603078
13	32340185	2857286	A	T	1	1	NM_000059.4	1944	K	*	1	0	0	1	1	1	0	0	0	0	0	0	0	0	0	0	0	{'NM_000059.4'}	FALSE	FALSE	TRUE	FALSE	FALSE	FALSE	FALSE	1	0	0	0	0	0	0	0	0	0	0	0	0	0	1	0	0	0	0	0	0	0	0	0	0	0	0	0	0	0	0	0	0	0	0	0.998866856	0.080994368	-0.001449645	0.137729453	0.025950423	-0.259000003	-1.82	0.996586872	-23.30901912	-11.0413971	-18.84130386	0.983481243	0.9963	-1.3180025
2	71570672	2857321	C	A	1	1	NM_001130987.2	1053	Y	*	1	0	0	1	1	1	0	0	0	0	0	0	0	0	0	0	0	{'NM_003494.4', 'NM_001130987.2'}	FALSE	FALSE	TRUE	FALSE	FALSE	FALSE	FALSE	1	0	0	0	0	0	0	0	0	0	0	0	0	0	1	0	0	0	0	0	0	0	0	0	0	0	0	0	0	0	0	0	0	0	0	0.997279108	0.178011417	-0.014280021	0.222228867	0.028932514	0.977999985	-10.39	0.996586872	-25.06432033	-20.51123798	-20.94661083		0.9995	-7.55013907
16	81354506	2857348	C	A	1	1	NM_022041.4	128	C	*	1	0	0	1	1	1	0	0	0	0	0	0	0	0	0	0	0	{'NM_022041.4'}	FALSE	FALSE	TRUE	FALSE	FALSE	FALSE	FALSE	1	0	0	0	0	0	0	0	0	0	0	0	0	0	1	0	0	0	0	0	0	0	0	0	0	0	0	0	0	0	0	0	0	0	0	0.998698711	0.534179688	-0.005718708	0.329571847	0.188808333	0.384000003	-8.03	0.996586872	-21.64082527	-22.81886673	-18.77316666		0.9998	-6.972485662
17	61478648	2857352	A	T	1	1	NM_001321120.2	191	K	*	1	0	0	1	1	1	0	0	0	0	0	0	0	0	0	0	0	{'NM_001321120.2'}	FALSE	FALSE	TRUE	FALSE	FALSE	FALSE	FALSE	1	0	0	0	0	0	0	0	0	0	0	0	0	0	1	0	0	0	0	0	0	0	0	0	0	0	0	0	0	0	0	0	0	0	0	0.999333322	0.059814453	-0.002290487	0.099879138	0.089819405	9.24600029	-12.54	0.996586872	-22.33453369	-24.04666138	-17.81805801		1	-5.263378203
9	100252989	2857360	C	A	1	1	NM_014425.5	439	C	*	1	0	0	1	1	1	0	0	0	0	0	0	0	0	0	0	0	{'NM_014425.5'}	FALSE	FALSE	TRUE	FALSE	FALSE	FALSE	FALSE	1	0	0	0	0	0	0	0	0	0	0	0	0	0	1	0	0	0	0	0	0	0	0	0	0	0	0	0	0	0	0	0	0	0	0	0.999377847	0.23319912	-0.001217067	0.203872726	0.02058449	1.095999956	-9.36	0.996586872	-25.0197134	-22.97086033	-17.66131928		0.9998	-6.104568422
6	33171708	2857365	C	T	1	1	NM_080680.3				0	0	0	1	0	0	0	0	0	0	1	0	0	0	0	0	0	{'NM_080680.3'}	FALSE	FALSE	FALSE	FALSE	FALSE	TRUE	FALSE	0	1	0	0	0	0	0	0	0	0	0	0	0	0	0	0	0	0	0	0	0	0	0	0	0	0	0	0	0	0	0	0	1	0	0	0.999989986	6.6796875	-0.001857281	0.207374594	0.013360446	7.651000023	-10.22	0.016076223						-5.385610819
7	44110230	2858664	C	A	1	1	NM_001129.5	428	Y	*	1	0	0	1	1	1	0	0	0	0	0	0	0	0	0	0	0	{'NM_001129.5'}	FALSE	FALSE	TRUE	FALSE	FALSE	FALSE	FALSE	1	0	0	0	0	0	0	0	0	0	0	0	0	0	1	0	0	0	0	0	0	0	0	0	0	0	0	0	0	0	0	0	0	0	0	0.999799311	1.64453125	-0.005179465	0.181240529	0.057608703	1.27699995	-7.8	0.996586872	-24.77962372	-20.81220396	-19.8564865	0.982185524	0.9995	-6.117542386
7	70790945	2858668	G	C	0	1	NM_015570.4	1243	E	D	1	0	0	1	1	1	0	0	0	0	0	0	0	0	0	0	0	{'NM_015570.4'}	TRUE	FALSE	FALSE	FALSE	FALSE	FALSE	FALSE	1	0	0	0	0	0	1	0	0	0	0	0	0	0	0	0	0	0	0	0	0	0	0	0	0	0	0	0	0	0	0	0	0	0	0	0.999979973	3.40985775	-0.000630558	0.067624059	0.009686584	1.016000032	-5.81	0.412115623	-3.948536396	-4.306757804	-3.671888411	0.306612506	0.0729	-2.02641933
6	33440726	2858674	C	G	1	1	NM_006772.3				0	0	0	1	0	0	0	0	0	0	1	0	0	0	0	0	0	{'NM_006772.3'}	FALSE	FALSE	FALSE	FALSE	FALSE	TRUE	FALSE	0	1	0	0	0	0	0	0	0	0	0	0	0	0	0	0	0	0	0	0	0	0	0	0	0	0	0	0	0	0	0	0	1	0	0	0.999989986	4.375	-0.001220346	0.153382161	0.047396213	4.086999893	-11.24	0.016076223						-5.338869333
X	111759928	2858684	A	G	0	1	NM_001099922.3	1115	I	V	1	0	0	1	1	1	0	0	0	0	0	0	0	0	0	0	0	{'NM_001099922.3'}	TRUE	FALSE	FALSE	FALSE	FALSE	FALSE	FALSE	1	0	0	0	0	0	1	0	0	0	0	0	0	0	0	0	0	0	0	0	0	0	0	0	0	0	0	0	0	0	0	0	0	0	0	0.998917878	0.24597168	-0.000349402	0.1621105	0.059640508	0.082000002	-2.3	0.412115623	-2.241606116	-2.300768137	-2.299766123	0.159252439	0.0677	0.306145549
22	28695133	2858718	C	A	1	2	NM_007194.4	457	E	*	1	0	0	1	1	1	0	0	0	0	0	0	0	0	0	0	0	{'NM_007194.4'}	FALSE	FALSE	TRUE	FALSE	FALSE	FALSE	FALSE	1	0	0	0	0	0	0	0	0	0	0	0	0	0	1	0	0	0	0	0	0	0	0	0	0	0	0	0	0	0	0	0	0	0	0	0.998866856	0.452152252	-0.009729385	0.140065027	0.048670484	1.192999959	-9.31	0.996586872	-22.74263382	-21.13678741	-18.15755081	0.948222633	0.9988	-6.812237494
7	21892541	2858745	C	A	0	1	NM_001277115.2	4208	G	=	1	0	0	1	1	1	0	0	0	0	0	0	0	0	0	0	0	{'NM_001277115.2'}	FALSE	TRUE	FALSE	FALSE	FALSE	FALSE	FALSE	1	0	0	0	0	0	0	0	0	0	1	0	0	0	0	0	0	0	0	0	0	0	0	0	0	0	0	0	0	0	0	0	0	0	0	0.997157633	0.533865213	-0.000881314	0.214345168	0.032477196	-1.154999971	-4.07	0.006608605						-1.972131092
11	77213968	2858753	G	T	1	1	NM_000260.4	2183	E	*	1	0	0	1	1	1	0	0	0	0	0	0	0	0	0	0	0	{'NM_000260.4'}	FALSE	FALSE	TRUE	FALSE	FALSE	FALSE	FALSE	1	0	0	0	0	0	0	0	0	0	0	0	0	0	1	0	0	0	0	0	0	0	0	0	0	0	0	0	0	0	0	0	0	0	0	0.999013245	0.328613281	-0.002559662	0.134995653	0.052953488	9.559000015	-12.72	0.996586872	-21.64471913	-10.63737303	-17.68617695		0.9998	-10.23701477
18	45923369	2858767	G	A	1	1	NM_020964.3	913	Q	*	1	0	0	1	1	1	0	0	0	0	0	0	0	0	0	0	0	{'NM_020964.3'}	FALSE	FALSE	TRUE	FALSE	FALSE	FALSE	FALSE	1	0	0	0	0	0	0	0	0	0	0	0	0	0	1	0	0	0	0	0	0	0	0	0	0	0	0	0	0	0	0	0	0	0	0	0.998698711	0.375732422	-0.001763046	0.142498343	0.071598849	2.815000057	-5.78	0.996586872	-20.11340553	-8.67047768	-17.73198664	0.979482316	0.9991	-3.412015319
20	3234227	2858768	C	A	1	1	NM_001174089.2	127	E	*	1	0	0	1	1	1	0	0	0	0	0	0	0	0	0	0	0	{'NM_001174089.2'}	FALSE	FALSE	TRUE	FALSE	FALSE	FALSE	FALSE	1	0	0	0	0	0	0	0	0	0	0	0	0	0	1	0	0	0	0	0	0	0	0	0	0	0	0	0	0	0	0	0	0	0	0	0.999035776	0.215698242	-0.002712905	0.134470302	0.087078415	7.56799984	-11.13	0.996586872	-25.82305527	-21.01437569	-18.84968948		0.9977	-6.658208728
18	23541151	2858822	G	A	1	1	NM_000271.5	811	Q	*	1	0	0	1	1	1	0	0	0	0	0	0	0	0	0	0	0	{'NM_000271.5'}	FALSE	FALSE	TRUE	FALSE	FALSE	FALSE	FALSE	1	0	0	0	0	0	0	0	0	0	0	0	0	0	1	0	0	0	0	0	0	0	0	0	0	0	0	0	0	0	0	0	0	0	0	0.999333322	0.721680641	-0.009857059	0.360041651	0.044339236	4.327000141	-6.06	0.996586872	-24.0578233	-17.71760173	-18.64862864	0.996897484	0.9994	-2.085541844
19	12867961	2858898	C	T	0	1	NM_014975.3	850	A	=	1	0	0	1	1	1	0	0	0	0	0	0	0	0	0	0	0	{'NM_014975.3'}	FALSE	TRUE	FALSE	FALSE	FALSE	FALSE	FALSE	1	0	0	0	0	0	0	0	0	0	1	0	0	0	0	0	0	0	0	0	0	0	0	0	0	0	0	0	0	0	0	0	0	0	0	0.999899447	0.287855148	-0.000146031	0.211344577	0.176443633	-1.733999968	-1.59	0.006608605						0.333640814
1	26774974	2858902	C	G	0	1	NM_006015.6	1583	P	A	1	0	0	1	1	1	0	0	0	0	0	0	0	0	0	0	0	{'NM_006015.6'}	TRUE	FALSE	FALSE	FALSE	FALSE	FALSE	FALSE	1	0	0	0	0	0	1	0	0	0	0	0	0	0	0	0	0	0	0	0	0	0	0	0	0	0	0	0	0	0	0	0	0	0	0	0.999014735	0.706542969	-0.001632869	0.069908306	0.007238072	5.697999954	-11.45	0.412115623	-4.956286818	-4.82272451	-5.573392931	0.677334963	0.2563	-1.803066641
5	123372754	2858930	T	A	1	1	NM_001375405.1	793	K	*	1	0	0	1	1	1	0	0	0	0	0	0	0	0	0	0	0	{'NM_001375405.1'}	FALSE	FALSE	TRUE	FALSE	FALSE	FALSE	FALSE	1	0	0	0	0	0	0	0	0	0	0	0	0	0	1	0	0	0	0	0	0	0	0	0	0	0	0	0	0	0	0	0	0	0	0	0.998668373	0.576171875	-0.00163877	0.128393784	0.036620499	5.510000229	-9.87	0.996586872	-24.27658463	-20.37158203	-21.0033989		0.9991	-3.496160001
2	27522468	2858942	T	C	0	1	NM_001486.4	527	S	=	1	0	0	1	1	1	0	0	0	0	0	0	0	0	0	0	0	{'NM_001486.4'}	FALSE	TRUE	FALSE	FALSE	FALSE	FALSE	FALSE	1	0	0	0	0	0	0	0	0	0	1	0	0	0	0	0	0	0	0	0	0	0	0	0	0	0	0	0	0	0	0	0	0	0	0	0.999923766	0.463867188	-0.000220537	0.243837689	0.010535562	-1.968999982	-3.15	0.006608605						-2.387607574
3	194438909	2858951	G	A	0	1	NM_001367549.1	592	R	C	1	0	0	1	1	1	0	0	0	0	0	0	0	0	0	0	0	{'NM_001367549.1'}	TRUE	FALSE	FALSE	FALSE	FALSE	FALSE	FALSE	1	0	0	0	0	0	1	0	0	0	0	0	0	0	0	0	0	0	0	0	0	0	0	0	0	0	0	0	0	0	0	0	0	0	0	0.999120712	0.993754864	-0.001407504	0.190146479	0.028799537	7.225999832	-7.24	0.412115623	-9.056654808	-4.893486142	-7.771063979	0.797603111	0.2075	-5.487305045
3	194460813	2858952	A	C	0	1	NM_001367549.1	24	L	V	1	0	0	1	1	1	0	0	0	0	0	0	0	0	0	0	0	{'NM_001367549.1'}	TRUE	FALSE	FALSE	FALSE	FALSE	FALSE	FALSE	1	0	0	0	0	0	1	0	0	0	0	0	0	0	0	0	0	0	0	0	0	0	0	0	0	0	0	0	0	0	0	0	0	0	0	0.998637259	1.090113163	-0.001364231	0.201609987	0.013637742	1.13499999	-5.44	0.412115623	-3.44698894	-3.767201662	-3.037208796	0.565333647	0.074	-0.813302048
4	39447144	2858954	C	T	0	1	NM_175737.4	806	L	=	1	0	0	1	1	1	0	0	0	0	0	0	0	0	0	0	0	{'NM_175737.4'}	FALSE	TRUE	FALSE	FALSE	FALSE	FALSE	FALSE	1	0	0	0	0	0	0	0	0	0	1	0	0	0	0	0	0	0	0	0	0	0	0	0	0	0	0	0	0	0	0	0	0	0	0	0.999716043	0.472432137	-0.000539541	0.129049816	0.008257017	0.88499999	-3.9	0.006608605						-1.202348441
18	62148259	2858959	A	C	1	1	NM_176787.5	210	L	*	1	0	0	1	1	1	0	0	0	0	0	0	0	0	0	0	0	{'NM_176787.5'}	FALSE	FALSE	TRUE	FALSE	FALSE	FALSE	FALSE	1	0	0	0	0	0	0	0	0	0	0	0	0	0	1	0	0	0	0	0	0	0	0	0	0	0	0	0	0	0	0	0	0	0	0	0.999252796	0.859375	-0.004428625	0.158242439	0.023759127	6.606999874	-8.46	0.996586872	-23.68984032	-21.67620277	-19.5656662		0.9995	-4.28620559
11	20601156	2858966	A	T	1	1	NM_004211.5	11	K	*	1	0	0	1	1	1	0	0	0	0	0	0	0	0	0	0	0	{'NM_004211.5'}	FALSE	FALSE	TRUE	FALSE	FALSE	FALSE	FALSE	1	0	0	0	0	0	0	0	0	0	0	0	0	0	1	0	0	0	0	0	0	0	0	0	0	0	0	0	0	0	0	0	0	0	0	0.999634027	0.119873047	-0.034495592	0.116607235	0.036690333	4.032999992	-7.67	0.996586872	-23.8910408	-23.50681686	-17.98040009		0.9999	-2.488290772
16	23629208	2858976	A	C	1	1	NM_024675.4	861	L	*	1	0	0	1	1	1	0	0	0	0	0	0	0	0	0	0	0	{'NM_024675.4'}	FALSE	FALSE	TRUE	FALSE	FALSE	FALSE	FALSE	1	0	0	0	0	0	0	0	0	0	0	0	0	0	1	0	0	0	0	0	0	0	0	0	0	0	0	0	0	0	0	0	0	0	0	0.998118222	0.273863077	-0.001070261	0.212478016	0.051785966	4.787000179	-7.1	0.996586872	-21.81474197	-15.72588503	-16.91108025		0.9959	-2.521200433
19	11107441	2858988	C	A	1	1	NM_000527.5	289	C	*	1	0	0	1	1	1	0	0	0	0	0	0	0	0	0	0	0	{'NM_000527.5'}	FALSE	FALSE	TRUE	FALSE	FALSE	FALSE	FALSE	1	0	0	0	0	0	0	0	0	0	0	0	0	0	1	0	0	0	0	0	0	0	0	0	0	0	0	0	0	0	0	0	0	0	0	0.999666274	1.521943092	-0.002088845	0.195993028	0.041331712	0.637000024	-9.3	0.996586872	-24.72311592	-22.57017517	-21.00484467		0.9991	-6.386957884
14	68885439	2858990	G	A	0	1	NM_001130004.2	457	I	=	1	0	0	1	1	1	0	0	0	0	0	0	0	0	0	0	0	{'NM_001130004.2'}	FALSE	TRUE	FALSE	FALSE	FALSE	FALSE	FALSE	1	0	0	0	0	0	0	0	0	0	1	0	0	0	0	0	0	0	0	0	0	0	0	0	0	0	0	0	0	0	0	0	0	0	0	0.99905771	0.308924675	-0.000110865	0.121779183	0.008658109	-1.379999995	0.44	0.006608605						0.625721216
2	240874055	2859006	A	T	1	1	NM_000030.3	225	K	*	1	0	0	1	1	1	0	0	0	0	0	0	0	0	0	0	0	{'NM_000030.3'}	FALSE	FALSE	TRUE	FALSE	FALSE	FALSE	FALSE	1	0	0	0	0	0	0	0	0	0	0	0	0	0	1	0	0	0	0	0	0	0	0	0	0	0	0	0	0	0	0	0	0	0	0	0.999695659	0.73828125	-0.001464725	0.138017219	0.031258968	0.67900002	-8.46	0.996586872	-21.47277832	-21.38866615	-17.04167938	0.959138177	0.9804	-7.329292893
11	6630640	2859078	G	T	1	1	NM_003737.4	1385	S	*	1	0	0	1	1	1	0	0	0	0	0	0	0	0	0	0	0	{'NM_003737.4'}	FALSE	FALSE	TRUE	FALSE	FALSE	FALSE	FALSE	1	0	0	0	0	0	0	0	0	0	0	0	0	0	1	0	0	0	0	0	0	0	0	0	0	0	0	0	0	0	0	0	0	0	0	0.999301791	0.176445007	-0.001668632	0.107319648	0.014490378	4.243999958	-9.31	0.996586872	-27.60341623	-19.27253806	-20.79373535	0.976808117	0.9991	-3.474443465
14	64773288	2860374	G	A	1	1	NM_001355436.2	1704	Q	*	1	0	0	1	1	1	0	0	0	0	0	0	0	0	0	0	0	{'NM_001355436.2'}	FALSE	FALSE	TRUE	FALSE	FALSE	FALSE	FALSE	1	0	0	0	0	0	0	0	0	0	0	0	0	0	1	0	0	0	0	0	0	0	0	0	0	0	0	0	0	0	0	0	0	0	0	0.999120712	0.207296371	-0.002414346	0.105287687	0.033587803	8.038999557	-9.69	0.996586872	-21.64230461	-18.2111271	-19.98475728	0.981107734	0.9974	-4.216011524
8	67095662	2860389	G	T	1	1	NM_001382391.1	285	E	*	1	0	0	1	1	1	0	0	0	0	0	0	0	0	0	0	0	{'NM_001382391.1'}	FALSE	FALSE	TRUE	FALSE	FALSE	FALSE	FALSE	1	0	0	0	0	0	0	0	0	0	0	0	0	0	1	0	0	0	0	0	0	0	0	0	0	0	0	0	0	0	0	0	0	0	0	0.999989986	4.453125	-0.004513621	0.12997029	0.037197221	4.903999805	-7.91	0.996586872	-24.36539532	-15.54613598	-19.37575555			-3.930092216
21	45990285	2860400	G	C	1	1	NM_001848.3				0	1	0	1	0	0	0	0	0	0	1	1	0	0	0	0	0	{'NM_001848.3'}	FALSE	FALSE	FALSE	FALSE	TRUE	TRUE	FALSE	0	1	0	0	0	0	0	0	0	0	0	0	0	0	0	0	0	0	0	0	0	0	0	0	0	0	0	0	0	0	0	1	0	0	0	0.999989986	11.3046875	-0.002295911	0.181587622	0.028763126	7.852000237	-11.39	0.993120927						-9.149804115
5	127398737	2860403	C	T	1	1	NM_001256545.2	241	Q	*	1	0	0	1	1	1	0	0	0	0	0	0	0	0	0	0	0	{'NM_001256545.2'}	FALSE	FALSE	TRUE	FALSE	FALSE	FALSE	FALSE	1	0	0	0	0	0	0	0	0	0	0	0	0	0	1	0	0	0	0	0	0	0	0	0	0	0	0	0	0	0	0	0	0	0	0	0.999494493	0.508131504	-0.002365708	0.272600076	0.016845704	7.869999886	-11.24	0.996586872	-24.95092541	-20.3114286	-18.70843195	0.983136039	0.9994	-1.366459042
6	32843947	2860423	G	T	1	1	NM_148919.4	17	S	*	1	0	0	1	1	1	0	0	0	0	0	0	0	0	0	0	0	{'NM_148919.4'}	FALSE	FALSE	TRUE	FALSE	FALSE	FALSE	FALSE	1	0	0	0	0	0	0	0	0	0	0	0	0	0	1	0	0	0	0	0	0	0	0	0	0	0	0	0	0	0	0	0	0	0	0	0.999975383	0.634765625	-0.001312256	0.200847434	0.00907459	0.531000018	0.6	0.996586872	-22.39452362	-21.40681648	-19.60015869	0.979711912	0.9961	-0.723573059
12	52795835	2860445	C	T	0	1	NM_057088.3	70	V	M	1	0	0	1	1	1	0	0	0	0	0	0	0	0	0	0	0	{'NM_057088.3'}	TRUE	FALSE	FALSE	FALSE	FALSE	FALSE	FALSE	1	0	0	0	0	0	1	0	0	0	0	0	0	0	0	0	0	0	0	0	0	0	0	0	0	0	0	0	0	0	0	0	0	0	0	0.99996829	0.650482655	-0.000421524	0.242975908	0.008667959	1.437000036	-4.23	0.412115623	-6.061308861	-5.323666573	-4.33010006	0.493998654	0.2804	-0.55135715
7	82952304	2860465	C	T	1	1	NM_033026.6	2883	W	*	1	0	0	1	1	1	0	0	0	0	0	0	0	0	0	0	0	{'NM_033026.6'}	FALSE	FALSE	TRUE	FALSE	FALSE	FALSE	FALSE	1	0	0	0	0	0	0	0	0	0	0	0	0	0	1	0	0	0	0	0	0	0	0	0	0	0	0	0	0	0	0	0	0	0	0	0.997279108	0.096871138	-0.004194021	0.178257431	0.091182408	0.666999996	-5.14	0.996586872	-25.27460933	-18.5971972	-19.29246765	0.98738103	1	0.811822802
1	26774767	2860486	A	G	0	1	NM_006015.6	1514	T	A	1	0	0	1	1	1	0	0	0	0	0	0	0	0	0	0	0	{'NM_006015.6'}	TRUE	FALSE	FALSE	FALSE	FALSE	FALSE	FALSE	1	0	0	0	0	0	1	0	0	0	0	0	0	0	0	0	0	0	0	0	0	0	0	0	0	0	0	0	0	0	0	0	0	0	0	0.998990238	0.507885933	-0.000971258	0.088511086	0.008448612	0.221000001	-4.84	0.412115623	-3.029843254	-3.204415513	-2.921714048	0.334605464	0.0576	-0.279018253
8	99442580	2860510	T	A	1	1	NM_152564.5	1130	Y	*	1	0	0	1	1	1	0	0	0	0	0	0	0	0	0	0	0	{'NM_152564.5', 'NM_017890.5'}	FALSE	FALSE	TRUE	FALSE	FALSE	FALSE	FALSE	1	0	0	0	0	0	0	0	0	0	0	0	0	0	1	0	0	0	0	0	0	0	0	0	0	0	0	0	0	0	0	0	0	0	0	0.996875763	0.221959829	-0.006430984	0.261902217	0.093645666	-0.096000001	-6.51	0.996586872	-25.87406109	-14.83723336	-19.72993947		0.9998	-3.064145938
13	38851749	2860516	C	A	1	1	NM_207361.6	2269	S	*	1	0	0	1	1	1	0	0	0	0	0	0	0	0	0	0	0	{'NM_207361.6'}	FALSE	FALSE	TRUE	FALSE	FALSE	FALSE	FALSE	1	0	0	0	0	0	0	0	0	0	0	0	0	0	1	0	0	0	0	0	0	0	0	0	0	0	0	0	0	0	0	0	0	0	0	0.999569893	0.306412697	-0.001592159	0.311447716	0.02907683	2.657000065	-6.24	0.996586872	-21.83283663	-12.40317481	-19.26328598	0.976921092	0.9991	-5.229939938
6	78947748	2860518	T	A	0	1	NM_017934.7	1361	M	L	1	0	0	1	1	1	0	0	0	0	0	0	0	0	0	0	0	{'NM_017934.7'}	TRUE	FALSE	FALSE	FALSE	FALSE	FALSE	FALSE	1	0	0	0	0	0	1	0	0	0	0	0	0	0	0	0	0	0	0	0	0	0	0	0	0	0	0	0	0	0	0	0	0	0	0	0.998323083	0.275146484	-0.001888514	0.23039179	0.011630397	7.657999992	-10.87	0.412115623	-13.40501669	-7.225475608	-7.863838118	0.761239958	0.827	-7.136387587
3	8745674	2860549	G	A	1	1	NM_033337.3	88	W	*	1	0	0	1	1	1	0	0	0	0	0	0	0	0	0	0	0	{'NM_033337.3'}	FALSE	FALSE	TRUE	FALSE	FALSE	FALSE	FALSE	1	0	0	0	0	0	0	0	0	0	0	0	0	0	1	0	0	0	0	0	0	0	0	0	0	0	0	0	0	0	0	0	0	0	0	0.999928832	1.377929688	-0.004429579	0.109039161	0.01352676	9.519000053	-12.22	0.996586872	-18.82359695	-11.0120163	-18.77121544		0.9974	-6.674794436
10	79312711	2860550	A	G	0	1	NM_020338.4	1056	S	G	1	0	0	1	1	1	0	0	0	0	0	0	0	0	0	0	0	{'NM_020338.4'}	TRUE	FALSE	FALSE	FALSE	FALSE	FALSE	FALSE	1	0	0	0	0	0	1	0	0	0	0	0	0	0	0	0	0	0	0	0	0	0	0	0	0	0	0	0	0	0	0	0	0	0	0	0.999989986	3.994140625	-0.002664328	0.15668398	0.026321306	8.914999962	-10.81	0.412115623	-8.715951622	-9.97162195	-7.603239314	0.705761591	0.0739	-2.264328271
11	17135144	2860554	C	A	1	1	NM_002645.4	622	G	*	1	0	0	1	1	1	0	0	0	0	0	0	0	0	0	0	0	{'NM_002645.4'}	FALSE	FALSE	TRUE	FALSE	FALSE	FALSE	FALSE	1	0	0	0	0	0	0	0	0	0	0	0	0	0	1	0	0	0	0	0	0	0	0	0	0	0	0	0	0	0	0	0	0	0	0	0.999989986	1.836914063	-0.004173338	0.16041882	0.036971497	2.203000069	-6.35	0.996586872	-22.24711966	-21.95454786	-20.64888543		1	-0.738709688
6	121113132	2860585	A	G	0	1	NM_152730.6	1033	D	=	1	0	0	1	1	1	0	0	0	0	0	0	0	0	0	0	0	{'NM_152730.6'}	FALSE	TRUE	FALSE	FALSE	FALSE	FALSE	FALSE	1	0	0	0	0	0	0	0	0	0	1	0	0	0	0	0	0	0	0	0	0	0	0	0	0	0	0	0	0	0	0	0	0	0	0	0.997575223	0.45683527	-0.000109911	0.131391164	0.006725802	0.185000002	-2.92	0.006608605						-0.48937498
7	117611722	2860604	C	G	1	1	NM_000492.4	1094	S	*	1	0	0	1	1	1	0	0	0	0	0	0	0	0	0	0	0	{'NM_000492.4'}	FALSE	FALSE	TRUE	FALSE	FALSE	FALSE	FALSE	1	0	0	0	0	0	0	0	0	0	0	0	0	0	1	0	0	0	0	0	0	0	0	0	0	0	0	0	0	0	0	0	0	0	0	0.999763906	0.690338135	-0.006730557	0.191940024	0.016186119	7.81799984	-8.87	0.996586872	-21.55707371	-16.19950866	-19.23891497		0.9985	-4.444165796
2	26489210	2860612	C	A	1	1	NM_194248.3				0	1	0	1	0	0	0	0	0	0	1	1	0	0	0	0	0	{'NM_194248.3'}	FALSE	FALSE	FALSE	FALSE	TRUE	TRUE	FALSE	0	1	0	0	0	0	0	0	0	0	0	0	0	0	0	0	0	0	0	0	0	0	0	0	0	0	0	0	0	0	0	1	0	0	0	0.999989986	4.7734375	-0.000999928	0.2529476	0.103332432	7.867000103	-12.21	0.993120927						-7.102558732
1	151815042	2860649	G	A	1	1	NM_005060.4	228	R	*	1	0	0	1	1	1	0	0	0	0	0	0	0	0	0	0	0	{'NM_005060.4'}	FALSE	FALSE	TRUE	FALSE	FALSE	FALSE	FALSE	1	0	0	0	0	0	0	0	0	0	0	0	0	0	1	0	0	0	0	0	0	0	0	0	0	0	0	0	0	0	0	0	0	0	0	0.999634027	0.849609375	-0.005717874	0.219003205	0.033779598	-0.391000003	-0.22	0.996586872	-20.99172974	-22.5894928	-19.42219353	0.987727456	0.9986	-0.649941981
12	79809972	2860670	T	G	0	1	NM_002480.3	426	E	D	1	0	0	1	1	1	0	0	0	0	0	0	0	0	0	0	0	{'NM_002480.3'}	TRUE	FALSE	FALSE	FALSE	FALSE	FALSE	FALSE	1	0	0	0	0	0	1	0	0	0	0	0	0	0	0	0	0	0	0	0	0	0	0	0	0	0	0	0	0	0	0	0	0	0	0	0.998161077	0.297374725	-0.000818849	0.178955936	0.033217892	1.894000053	-8.66	0.412115623	-5.111668344	-3.236210864	-4.900329433	0.480623141	0.0833	-2.015155554
16	23622973	2860689	C	A	1	1	NM_024675.4	998	G	*	1	0	0	1	1	1	0	0	0	0	0	0	0	0	0	0	0	{'NM_024675.4'}	FALSE	FALSE	TRUE	FALSE	FALSE	FALSE	FALSE	1	0	0	0	0	0	0	0	0	0	0	0	0	0	1	0	0	0	0	0	0	0	0	0	0	0	0	0	0	0	0	0	0	0	0	0.996167302	0.09753418	-0.019438148	0.232048439	0.092933217	4.744999886	-8.51	0.996586872	-21.81474197	-15.72588503	-16.91108025		0.9959	-5.408238888
2	237395079	2860696	C	A	1	1	NM_004369.4	73	E	*	1	0	0	1	1	1	0	0	0	0	0	0	0	0	0	0	0	{'NM_004369.4'}	FALSE	FALSE	TRUE	FALSE	FALSE	FALSE	FALSE	1	0	0	0	0	0	0	0	0	0	0	0	0	0	1	0	0	0	0	0	0	0	0	0	0	0	0	0	0	0	0	0	0	0	0	0.999681652	0.745605469	-0.004861713	0.269256975	0.093376251	1.633000016	-7.33	0.996586872	-23.23204949	-17.96244428	-20.59602854		0.9985	-5.744635284
6	64912579	2860716	C	A	0	1	NM_001142800.2	849	R	L	1	0	0	1	1	1	0	0	0	0	0	0	0	0	0	0	0	{'NM_001142800.2'}	TRUE	FALSE	FALSE	FALSE	FALSE	FALSE	FALSE	1	0	0	0	0	0	1	0	0	0	0	0	0	0	0	0	0	0	0	0	0	0	0	0	0	0	0	0	0	0	0	0	0	0	0	0.999910414	0.587242126	-0.001468539	0.137172402	0.023280085	-0.003	-2.93	0.412115623	-4.435984691	-3.532521608	-3.320866304	0.294011953	0.2452	-0.419951469
11	45915824	2860761	G	A	1	1	NM_004813.4	80	Q	*	1	0	0	1	1	1	0	0	0	0	0	0	0	0	0	0	0	{'NM_004813.4'}	FALSE	FALSE	TRUE	FALSE	FALSE	FALSE	FALSE	1	0	0	0	0	0	0	0	0	0	0	0	0	0	1	0	0	0	0	0	0	0	0	0	0	0	0	0	0	0	0	0	0	0	0	0.998892665	0.263427734	-0.001742363	0.287751425	0.022077067	8.57199955	-10.11	0.996586872	-19.0741539	-17.25428772	-19.23762512	0.97833223	0.9959	-5.146225452
2	26460151	2860764	G	T	1	1	NM_194248.3	1956	Y	*	1	0	0	1	1	1	0	0	0	0	1	0	0	0	0	0	0	{'NM_194248.3', 'NM_194323.3'}	FALSE	FALSE	TRUE	FALSE	FALSE	TRUE	FALSE	1	0	0	0	0	0	0	0	0	0	0	0	0	0	0	0	0	1	0	0	0	0	0	0	0	0	0	0	0	0	0	0	0	0	0	0.999879181	2.056640625	-0.002088189	0.134889278	0.178407477	4.764999866	-8.91	0.47216606	-18.75740337	-14.15343088	-17.64791561	0.895097956	0.9914	-2.249550581
3	101244596	2862104	G	A	1	1	NM_016247.4	579	Q	*	1	0	0	1	1	1	0	0	0	0	0	0	0	0	0	0	0	{'NM_016247.4'}	FALSE	FALSE	TRUE	FALSE	FALSE	FALSE	FALSE	1	0	0	0	0	0	0	0	0	0	0	0	0	0	1	0	0	0	0	0	0	0	0	0	0	0	0	0	0	0	0	0	0	0	0	0.997222304	0.424804688	-0.00282073	0.29651124	0.043434989	0.560000002	-3.73	0.996586872	-21.18296862	-19.32178688	-17.36343807	0.980716689	0.9988	-1.193274975
7	82950996	2862106	C	A	1	1	NM_033026.6	3198	E	*	1	0	0	1	1	1	0	0	0	0	0	0	0	0	0	0	0	{'NM_033026.6'}	FALSE	FALSE	TRUE	FALSE	FALSE	FALSE	FALSE	1	0	0	0	0	0	0	0	0	0	0	0	0	0	1	0	0	0	0	0	0	0	0	0	0	0	0	0	0	0	0	0	0	0	0	0.995586693	0.41050005	-0.002805829	0.152503676	0.022021753	5.791999817	-10.37	0.996586872	-25.27460933	-18.5971972	-19.29246765	0.98738103	1	-4.984116435
22	38120835	2862124	C	A	1	1	NM_003560.4	556	E	*	1	0	0	1	1	1	0	0	0	0	0	0	0	0	0	0	0	{'NM_003560.4'}	FALSE	FALSE	TRUE	FALSE	FALSE	FALSE	FALSE	1	0	0	0	0	0	0	0	0	0	0	0	0	0	1	0	0	0	0	0	0	0	0	0	0	0	0	0	0	0	0	0	0	0	0	0.998966694	0.199584961	-0.002789438	0.115395282	0.102410897	7.150000095	-12.29	0.996586872	-24.24072647	-21.87042618	-19.65274048		0.9998	-9.156276226
11	103245375	2862125	G	A	1	1	NM_001377.3				0	1	0	1	0	0	0	0	0	0	1	1	0	0	0	0	0	{'NM_001080463.2', 'NM_001377.3'}	FALSE	FALSE	FALSE	FALSE	TRUE	TRUE	FALSE	0	1	0	0	0	0	0	0	0	0	0	0	0	0	0	0	0	0	0	0	0	0	0	0	0	0	0	0	0	0	0	1	0	0	0	0.999989986	6.390625	-0.003637075	0.151848748	0.043308195	9.588000298	-10.15	0.993120927						-6.711802483
19	18786052	2862149	A	G	1	1	NM_000095.3	468	C	R	1	0	0	1	1	1	0	0	0	0	0	0	0	0	0	0	0	{'NM_000095.3'}	TRUE	FALSE	FALSE	FALSE	FALSE	FALSE	FALSE	1	0	0	0	0	0	1	0	0	0	0	0	0	0	0	0	0	0	0	0	0	0	0	0	0	0	0	0	0	0	0	0	0	0	0	0.998470783	0.245852232	-0.0030123	0.17632271	0.010974032	9.149999619	-11.52	0.412115623	-13.76800823	-13.59331322	-14.09318256	0.912740255	0.9845	-1.511666894
11	108325479	2862191	A	T	1	2	NM_000051.4	2248	K	*	1	0	0	1	1	1	0	0	0	0	0	0	0	0	0	0	0	{'NM_000051.4'}	FALSE	FALSE	TRUE	FALSE	FALSE	FALSE	FALSE	1	0	0	0	0	0	0	0	0	0	0	0	0	0	1	0	0	0	0	0	0	0	0	0	0	0	0	0	0	0	0	0	0	0	0	0.997285485	0.32421875	-0.014857709	0.260533332	0.034245201	4.40199995	-9.4	0.996586872	-24.05893338	-20.44535828	-18.91365239		0.9997	-3.403801173
2	232544454	2862202	C	T	1	1	NM_005199.5	375	Q	*	1	0	0	1	1	1	0	0	0	1	0	0	0	0	0	0	0	{'NM_005199.5', 'NM_145702.4'}	FALSE	FALSE	TRUE	FALSE	FALSE	FALSE	FALSE	1	0	0	0	0	0	0	0	0	0	0	0	0	0	0	1	0	0	0	0	0	0	0	0	0	0	0	0	0	0	0	0	0	0	0	0.999728858	0.152587891	-0.00988692	0.157410003	0.05792865	0.850000024	-4.96	0.47216606	-17.40338135	-14.46256638	-16.97397614	0.969498675	0.9821	-1.115705878
4	102722873	2862227	T	A	1	1	NM_005908.4	183	K	*	1	0	0	1	1	1	0	0	0	0	0	0	0	0	0	0	0	{'NM_005908.4'}	FALSE	FALSE	TRUE	FALSE	FALSE	FALSE	FALSE	1	0	0	0	0	0	0	0	0	0	0	0	0	0	1	0	0	0	0	0	0	0	0	0	0	0	0	0	0	0	0	0	0	0	0	0.999989986	7.6015625	-0.001233816	0.160878194	0.015396419	6.538000107	-9.99	0.996586872	-22.91906738	-21.76023293	-19.6510849	0.981628096	0.9971	-4.780361176
6	79060464	2862244	C	G	0	1	NM_017934.7				0	0	0	1	0	0	0	0	0	0	1	0	0	0	0	0	0	{'NM_017934.7'}	FALSE	FALSE	FALSE	FALSE	FALSE	TRUE	FALSE	0	1	0	0	0	0	0	0	0	0	0	0	0	0	0	0	0	0	0	0	0	0	0	0	0	0	0	0	0	0	0	0	1	0	0	0.998968244	0.822265625	-0.000280142	0.120770628	0.007930999	-0.595000029	-3.82	0.016076223						-0.947131097
8	76983894	2862292	A	C	1	1	NM_000318.3	95	Y	*	1	0	0	1	1	1	0	0	0	0	0	0	0	0	0	0	0	{'NM_000318.3'}	FALSE	FALSE	TRUE	FALSE	FALSE	FALSE	FALSE	1	0	0	0	0	0	0	0	0	0	0	0	0	0	1	0	0	0	0	0	0	0	0	0	0	0	0	0	0	0	0	0	0	0	0	0.999799073	0.113373756	-0.003825069	0.200006732	0.042263919	0.541999996	-8.38	0.996586872	-18.84521675	-17.87110901	-18.25744438	0.949714125	0.9825	-4.092304081
2	32063847	2862316	G	T	1	1	NM_014946.4	6	G	*	1	0	0	1	1	1	0	0	0	0	0	0	0	0	0	0	0	{'NM_014946.4'}	FALSE	FALSE	TRUE	FALSE	FALSE	FALSE	FALSE	1	0	0	0	0	0	0	0	0	0	0	0	0	0	1	0	0	0	0	0	0	0	0	0	0	0	0	0	0	0	0	0	0	0	0	0.999951959	0.368902206	-0.004364431	0.100427836	0.012893195	5.543000221	-9.19	0.996586872	-26.56954575	-24.84063721	-19.57015991		0.9999	-3.022455543
8	67154101	2862327	C	T	1	1	NM_001382391.1	736	Q	*	1	0	0	1	1	1	0	0	0	0	0	0	0	0	0	0	0	{'NM_001382391.1'}	FALSE	FALSE	TRUE	FALSE	FALSE	FALSE	FALSE	1	0	0	0	0	0	0	0	0	0	0	0	0	0	1	0	0	0	0	0	0	0	0	0	0	0	0	0	0	0	0	0	0	0	0	0.999971092	2.623046875	-0.004501343	0.356373174	0.05848624	1.911000013	-8.17	0.996586872	-24.36539532	-15.54613598	-19.16430636			-2.042834282
7	4790688	2862357	G	T	1	1	NM_014855.3	652	E	*	1	0	0	1	1	1	0	0	0	0	0	0	0	0	0	0	0	{'NM_014855.3'}	FALSE	FALSE	TRUE	FALSE	FALSE	FALSE	FALSE	1	0	0	0	0	0	0	0	0	0	0	0	0	0	1	0	0	0	0	0	0	0	0	0	0	0	0	0	0	0	0	0	0	0	0	0.999458253	0.41015625	-0.003081441	0.209601521	0.028996109	9.470999718	-11.86	0.996586872	-21.73114395	-13.670331	-18.15742874	0.970459407	0.9921	-7.14291811
2	165992014	2862362	C	G	1	1	NM_001165963.4	1754	G	A	1	0	0	1	1	1	0	0	0	0	0	0	0	0	0	0	0	{'NM_001165963.4'}	TRUE	FALSE	FALSE	FALSE	FALSE	FALSE	FALSE	1	0	0	0	0	0	1	0	0	0	0	0	0	0	0	0	0	0	0	0	0	0	0	0	0	0	0	0	0	0	0	0	0	0	0	0.996167302	0.314453125	-0.001382709	0.214764889	0.007766018	7.847000122	-10.14	0.412115623	-12.49288714	-8.115196065	-6.131273231	0.854183321	0.92	-3.436875701
6	18121487	2863829	C	A	1	1	NM_198586.3	374	E	*	1	0	0	1	1	1	0	0	0	0	0	0	0	0	0	0	0	{'NM_198586.3'}	FALSE	FALSE	TRUE	FALSE	FALSE	FALSE	FALSE	1	0	0	0	0	0	0	0	0	0	0	0	0	0	1	0	0	0	0	0	0	0	0	0	0	0	0	0	0	0	0	0	0	0	0	0.999658465	0.085134067	-0.001778483	0.259562005	0.029084069	1.179999948	-9.19	0.996586872	-18.22111511	-18.31323433	-17.50102615	0.951163495	0.9731	-3.50675936
2	151603709	2863869	C	A	1	1	NM_001164508.2	4375	E	*	1	0	0	1	1	1	0	0	0	0	0	0	0	0	0	0	0	{'NM_001164507.2', 'NM_001164508.2'}	FALSE	FALSE	TRUE	FALSE	FALSE	FALSE	FALSE	1	0	0	0	0	0	0	0	0	0	0	0	0	0	1	0	0	0	0	0	0	0	0	0	0	0	0	0	0	0	0	0	0	0	0	0.998573005	0.520356894	-0.004723012	0.283953993	0.044895156	7.545000076	-7.66	0.996586872	-24.07442093	-22.02084863	-18.62295596		0.9986	-3.812311053
8	99809415	2863893	G	A	1	1	NM_152564.5	2661	W	*	1	0	0	1	1	1	0	0	0	0	0	0	0	0	0	0	0	{'NM_152564.5', 'NM_017890.5'}	FALSE	FALSE	TRUE	FALSE	FALSE	FALSE	FALSE	1	0	0	0	0	0	0	0	0	0	0	0	0	0	1	0	0	0	0	0	0	0	0	0	0	0	0	0	0	0	0	0	0	0	0	0.999965191	1.593107224	-0.015829206	0.192779788	0.020710628	9.62899971	-11.85	0.996586872	-25.87406109	-14.83723336	-19.72993947		0.9992	-6.842238188
21	44291148	2863912	T	A	1	1	NM_000383.4	311	C	*	1	0	0	1	1	1	0	0	0	0	0	0	0	0	0	0	0	{'NM_000383.4'}	FALSE	FALSE	TRUE	FALSE	FALSE	FALSE	FALSE	1	0	0	0	0	0	0	0	0	0	0	0	0	0	1	0	0	0	0	0	0	0	0	0	0	0	0	0	0	0	0	0	0	0	0	0.999549568	0.227319717	-0.009484291	0.257534495	0.02331908	-0.338999987	-9.17	0.996586872	-26.92189789	-21.51726913	-17.12586784	0.938754795	0.9973	-5.832828999
21	46366924	2863916	G	T	1	1	NM_006031.6	984	E	*	1	0	0	1	1	1	0	0	0	0	0	0	0	0	0	0	0	{'NM_006031.6'}	FALSE	FALSE	TRUE	FALSE	FALSE	FALSE	FALSE	1	0	0	0	0	0	0	0	0	0	0	0	0	0	1	0	0	0	0	0	0	0	0	0	0	0	0	0	0	0	0	0	0	0	0	0.999198198	0.202636719	-0.001824975	0.119668682	0.051762473	1.986999989	-6.17	0.996586872	-22.30994926	-15.73997938	-20.15747604	0.941369087	0.9983	-3.111907512
11	64757881	2863948	G	C	1	1	NM_005609.4	186	Y	*	1	0	0	1	1	1	0	0	0	0	0	0	0	0	0	0	0	{'NM_005609.4'}	FALSE	FALSE	TRUE	FALSE	FALSE	FALSE	FALSE	1	0	0	0	0	0	0	0	0	0	0	0	0	0	1	0	0	0	0	0	0	0	0	0	0	0	0	0	0	0	0	0	0	0	0	0.99982506	0.428710938	-0.003160417	0.192843609	0.098049969	-1.672000051	-8.51	0.996586872	-23.45547676	-22.51239967	-17.82093048	0.997027976	1	-6.378994465
16	88822620	2863955	C	A	1	1	NM_000512.5	445	G	*	1	0	0	1	1	1	0	0	0	0	0	0	0	0	0	0	0	{'NM_000512.5'}	FALSE	FALSE	TRUE	FALSE	FALSE	FALSE	FALSE	1	0	0	0	0	0	0	0	0	0	0	0	0	0	1	0	0	0	0	0	0	0	0	0	0	0	0	0	0	0	0	0	0	0	0	0.997839093	0.216064453	-0.012980461	0.139294814	0.030436908	5.788000107	-11.23	0.996586872	-20.64152145	-17.97619629	-16.91389847		0.9892	-3.311254144
X	153870938	2864025	G	A	0	1	NM_001278116.2	182	D	=	1	0	0	1	1	1	0	0	0	0	0	0	0	0	0	0	0	{'NM_001278116.2'}	FALSE	TRUE	FALSE	FALSE	FALSE	FALSE	FALSE	1	0	0	0	0	0	0	0	0	0	1	0	0	0	0	0	0	0	0	0	0	0	0	0	0	0	0	0	0	0	0	0	0	0	0	0.997341096	0.204589844	0.000224173	0.252641814	0.009132483	-1.126999974	0.44	0.006608605						1.026838183
9	101429808	2864033	C	A	1	1	NM_000035.4	91	G	*	1	0	0	1	1	1	0	0	0	0	0	0	0	0	0	0	0	{'NM_000035.4'}	FALSE	FALSE	TRUE	FALSE	FALSE	FALSE	FALSE	1	0	0	0	0	0	0	0	0	0	0	0	0	0	1	0	0	0	0	0	0	0	0	0	0	0	0	0	0	0	0	0	0	0	0	0.999940932	2.396484375	-0.002744198	0.134280235	0.027692068	7.860000134	-12.06	0.996586872	-20.60639572	-19.581604	-17.11732292		0.9981	-6.45043505
15	44569476	2864034	G	T	1	1	NM_025137.4	2169	Y	*	1	0	0	1	1	1	0	0	0	0	0	0	0	0	0	0	0	{'NM_025137.4'}	FALSE	FALSE	TRUE	FALSE	FALSE	FALSE	FALSE	1	0	0	0	0	0	0	0	0	0	0	0	0	0	1	0	0	0	0	0	0	0	0	0	0	0	0	0	0	0	0	0	0	0	0	0.999681652	1.4296875	-0.015975416	0.169558161	0.060790098	2.02699995	-9.36	0.996586872	-17.70393076	-8.701385699	-19.15812657	0.967744201	0.9989	-3.658078671
10	102918492	2864063	T	A	1	1	NM_017649.5	4	C	*	1	0	0	1	1	1	0	0	0	0	0	0	0	0	0	0	0	{'NM_017649.5'}	FALSE	FALSE	TRUE	FALSE	FALSE	FALSE	FALSE	1	0	0	0	0	0	0	0	0	0	0	0	0	0	1	0	0	0	0	0	0	0	0	0	0	0	0	0	0	0	0	0	0	0	0	0.999728858	0.08587265	-0.001705468	0.129291825	0.007780737	0.948000014	-6.15	0.996586872	-25.5300808	-25.42601967	-21.0007	0.991707768	1	-1.583794282
X	68053800	2864064	G	C	0	1	NM_002547.3	723	D	E	1	0	0	1	1	1	0	0	0	0	0	0	0	0	0	0	0	{'NM_002547.3'}	TRUE	FALSE	FALSE	FALSE	FALSE	FALSE	FALSE	1	0	0	0	0	0	1	0	0	0	0	0	0	0	0	0	0	0	0	0	0	0	0	0	0	0	0	0	0	0	0	0	0	0	0	0.996946931	0.171813726	-0.000974655	0.241056105	0.015494208	0.83099997	-5.32	0.412115623	-3.324922085	-3.325563192	-3.174064398	0.282975097	0.0838	-1.029546857
17	50196152	2864103	C	G	1	1	NM_000088.4				0	0	0	1	0	0	0	0	0	0	1	0	0	0	0	0	0	{'NM_000088.4'}	FALSE	FALSE	FALSE	FALSE	FALSE	TRUE	FALSE	0	1	0	0	0	0	0	0	0	0	0	0	0	0	0	0	0	0	0	0	0	0	0	0	0	0	0	0	0	0	0	0	1	0	0	0.999989986	10.125	-0.003818989	0.127462474	0.019583412	0.465999991	-7.12	0.016076223						-5.279462308
11	44130067	2864119	G	T	1	1	NM_207122.2	368	E	*	1	0	0	1	1	1	0	0	0	0	0	0	0	0	0	0	0	{'NM_207122.2'}	FALSE	FALSE	TRUE	FALSE	FALSE	FALSE	FALSE	1	0	0	0	0	0	0	0	0	0	0	0	0	0	1	0	0	0	0	0	0	0	0	0	0	0	0	0	0	0	0	0	0	0	0	0.999989986	5.15625	-0.008776784	0.167559993	0.195063029	9.86400032	-11.19	0.996586872	-24.94740105	-22.31246948	-20.91885757		1	-7.201836765
3	142462045	2864133	G	A	1	1	NM_001184.4	2363	R	*	1	0	0	1	1	1	0	0	0	0	0	0	0	0	0	0	0	{'NM_001184.4'}	FALSE	FALSE	TRUE	FALSE	FALSE	FALSE	FALSE	1	0	0	0	0	0	0	0	0	0	0	0	0	0	1	0	0	0	0	0	0	0	0	0	0	0	0	0	0	0	0	0	0	0	0	0.999673843	0.619628906	-0.005847216	0.268368597	0.023824288	4.118999958	-8.52	0.996586872	-23.03023922	-21.4225471	-19.03265561	0.992233242	0.9999	-4.797269493
X	108578363	2864159	G	T	1	1	NM_033380.3	254	E	*	1	0	0	1	1	1	0	0	0	0	0	0	0	0	0	0	0	{'NM_033380.3'}	FALSE	FALSE	TRUE	FALSE	FALSE	FALSE	FALSE	1	0	0	0	0	0	0	0	0	0	0	0	0	0	1	0	0	0	0	0	0	0	0	0	0	0	0	0	0	0	0	0	0	0	0	0.998785675	0.336914063	-0.003883064	0.164541156	0.034220614	5.959000111	-9.89	0.996586872	-23.82726455	-20.30676281	-20.95430439		0.9996	-8.782698393
14	95096194	2864168	C	A	1	1	NM_177438.3	1576	E	*	1	0	0	1	1	1	0	0	0	0	0	0	0	0	0	0	0	{'NM_177438.3'}	FALSE	FALSE	TRUE	FALSE	FALSE	FALSE	FALSE	1	0	0	0	0	0	0	0	0	0	0	0	0	0	1	0	0	0	0	0	0	0	0	0	0	0	0	0	0	0	0	0	0	0	0	0.999333322	0.329627037	-0.037613273	0.235804886	0.071155959	7.539000034	-13.16	0.996586872	-25.34492517	-17.69764082	-18.81630946		1	-4.378347881
2	47806294	2864171	C	G	1	2	NM_000179.3	1246	S	*	1	0	0	1	1	1	0	0	0	0	0	0	0	0	0	0	0	{'NM_000179.3'}	FALSE	FALSE	TRUE	FALSE	FALSE	FALSE	FALSE	1	0	0	0	0	0	0	0	0	0	0	0	0	0	1	0	0	0	0	0	0	0	0	0	0	0	0	0	0	0	0	0	0	0	0	0.996574223	0.084533691	-0.002838254	0.341096922	0.030185514	7.508999825	-10.34	0.996586872	-21.21250105	-19.23455317	-18.60471012		0.9998	-4.939513981
11	47338592	2864180	C	A	1	1	NM_000256.3	746	E	*	1	0	0	1	1	1	0	0	0	0	0	0	0	0	0	0	0	{'NM_000256.3'}	FALSE	FALSE	TRUE	FALSE	FALSE	FALSE	FALSE	1	0	0	0	0	0	0	0	0	0	0	0	0	0	1	0	0	0	0	0	0	0	0	0	0	0	0	0	0	0	0	0	0	0	0	0.999505997	0.351806641	-0.001324773	0.124137149	0.033962195	4.735000134	-11.95	0.996586872	-25.03315763	-19.30145174	-20.10978495	0.969258544	0.9996	-7.532596588
1	94079321	2864191	C	T	1	1	NM_000350.3				0	1	0	1	0	0	0	0	0	0	1	1	0	0	0	0	0	{'NM_000350.3'}	FALSE	FALSE	FALSE	FALSE	TRUE	TRUE	FALSE	0	1	0	0	0	0	0	0	0	0	0	0	0	0	0	0	0	0	0	0	0	0	0	0	0	0	0	0	0	0	0	1	0	0	0	0.999989986	3.9921875	-0.008306265	0.144061324	0.059371288	7.487999916	-8.24	0.993120927						-5.987772703
4	102635042	2864203	T	A	1	1	NM_005908.4	721	R	*	1	0	0	1	1	1	0	0	0	0	0	0	0	0	0	0	0	{'NM_005908.4'}	FALSE	FALSE	TRUE	FALSE	FALSE	FALSE	FALSE	1	0	0	0	0	0	0	0	0	0	0	0	0	0	1	0	0	0	0	0	0	0	0	0	0	0	0	0	0	0	0	0	0	0	0	0.996156156	0.143432617	-0.004585862	0.311240784	0.024335281	0.713999987	-7.82	0.996586872	-18.89673805	-16.97203064	-18.38745308	0.967781135	0.9855	-2.89031747
X	14864809	2864210	G	A	0	1	NM_001018113.3	234	S	=	1	0	0	1	1	1	0	0	0	0	0	0	0	0	0	0	0	{'NM_001018113.3'}	FALSE	TRUE	FALSE	FALSE	FALSE	FALSE	FALSE	1	0	0	0	0	0	0	0	0	0	1	0	0	0	0	0	0	0	0	0	0	0	0	0	0	0	0	0	0	0	0	0	0	0	0	0.999634027	0.770996094	-0.000256658	0.094513472	0.0100787	0.569999993	-2.44	0.006608605						0.553225458
X	153868105	2864212	C	T	0	1	NM_001278116.2	574	G	E	1	0	0	1	1	1	0	0	0	0	0	0	0	0	0	0	0	{'NM_001278116.2'}	TRUE	FALSE	FALSE	FALSE	FALSE	FALSE	FALSE	1	0	0	0	0	0	1	0	0	0	0	0	0	0	0	0	0	0	0	0	0	0	0	0	0	0	0	0	0	0	0	0	0	0	0	0.997936487	0.118206501	-0.001380444	0.180066534	0.01087447	0.061000001	-2.91	0.412115623	-10.90162135	-7.878290884	-7.044374963	0.428736847	0.5754	-3.403449118
13	23340174	2865516	C	T	1	1	NM_014363.6	1234	W	*	1	0	0	1	1	1	0	0	0	0	0	0	0	0	0	0	0	{'NM_014363.6'}	FALSE	FALSE	TRUE	FALSE	FALSE	FALSE	FALSE	1	0	0	0	0	0	0	0	0	0	0	0	0	0	1	0	0	0	0	0	0	0	0	0	0	0	0	0	0	0	0	0	0	0	0	0.995975018	0.034576416	-0.005299449	0.213135534	0.01504178	7.56799984	-9.98	0.996586872	-22.12043249	-17.89410165	-19.05366703	0.996538207	1	-0.880903147
16	2308477	2865553	G	A	1	1	NM_001089.3	420	Q	*	1	0	0	1	1	1	0	0	0	0	0	0	0	0	0	0	0	{'NM_001089.3'}	FALSE	FALSE	TRUE	FALSE	FALSE	FALSE	FALSE	1	0	0	0	0	0	0	0	0	0	0	0	0	0	1	0	0	0	0	0	0	0	0	0	0	0	0	0	0	0	0	0	0	0	0	0.999528289	0.94921875	-0.008756697	0.13997487	0.021533802	9.279000282	-11.22	0.996586872	-23.49466801	-19.92988854	-19.34761662	0.989098266	0.9983	-2.274769425
1	237643382	2865610	T	G	1	1	NM_001035.3	2426	L	R	1	0	0	1	1	1	0	0	0	0	0	0	0	0	0	0	0	{'NM_001035.3'}	TRUE	FALSE	FALSE	FALSE	FALSE	FALSE	FALSE	1	0	0	0	0	0	1	0	0	0	0	0	0	0	0	0	0	0	0	0	0	0	0	0	0	0	0	0	0	0	0	0	0	0	0	0.998637259	0.599009991	-0.005243182	0.07608028	0.024818591	8.017000198	-11.08	0.412115623	-14.89945847	-4.482823749	-10.03022706	0.983786591	0.9809	-7.272913098
20	35434682	2865671	T	A	1	1	NM_000557.5	245	K	*	1	0	0	1	1	1	0	0	0	0	0	0	0	0	0	0	0	{'NM_000557.5'}	FALSE	FALSE	TRUE	FALSE	FALSE	FALSE	FALSE	1	0	0	0	0	0	0	0	0	0	0	0	0	0	1	0	0	0	0	0	0	0	0	0	0	0	0	0	0	0	0	0	0	0	0	0.999938071	0.458640099	-0.002202272	0.116154769	0.088488919	2.193000078	-10.22	0.996586872	-23.32375908	-21.57354736	-17.01122093		0.9999	-5.3075068
16	89805344	2865683	G	T	1	1	NM_000135.4	215	C	*	1	0	0	1	1	1	0	0	0	0	0	0	0	0	0	0	0	{'NM_000135.4'}	FALSE	FALSE	TRUE	FALSE	FALSE	FALSE	FALSE	1	0	0	0	0	0	0	0	0	0	0	0	0	0	1	0	0	0	0	0	0	0	0	0	0	0	0	0	0	0	0	0	0	0	0	0.998029411	0.358154297	-0.002149999	0.1909993	0.010301497	0.481999993	-1.6	0.996586872	-22.31885798	-9.918446191	-18.85784308	0.933965378	0.9928	-1.401278049
1	119415495	2865706	A	T	1	1	NM_000198.4	26	K	*	1	0	0	1	1	1	0	0	0	0	0	0	0	0	0	0	0	{'NM_000198.4'}	FALSE	FALSE	TRUE	FALSE	FALSE	FALSE	FALSE	1	0	0	0	0	0	0	0	0	0	0	0	0	0	1	0	0	0	0	0	0	0	0	0	0	0	0	0	0	0	0	0	0	0	0	0.999979973	0.350341797	-0.008498669	0.12712595	0.061550871	0.833000004	-5.68	0.996586872	-21.87503052	-22.39751434	-19.10508156		0.9904	-6.537641793
8	144511778	2865710	C	T	1	1	NM_004260.4	1135	W	*	1	0	0	1	1	1	0	0	0	0	0	0	0	0	0	0	0	{'NM_004260.4'}	FALSE	FALSE	TRUE	FALSE	FALSE	FALSE	FALSE	1	0	0	0	0	0	0	0	0	0	0	0	0	0	1	0	0	0	0	0	0	0	0	0	0	0	0	0	0	0	0	0	0	0	0	0.998917878	0.12487793	-0.003355801	0.125557418	0.095466196	3.943000078	-8.98	0.996586872	-21.64992942	-12.71917729	-6.932463866		0.9804	-4.999714971
8	27776600	2865726	G	T	1	1	NM_001017420.3	98	E	*	1	0	0	1	1	1	0	0	0	0	0	0	0	0	0	0	0	{'NM_001017420.3'}	FALSE	FALSE	TRUE	FALSE	FALSE	FALSE	FALSE	1	0	0	0	0	0	0	0	0	0	0	0	0	0	1	0	0	0	0	0	0	0	0	0	0	0	0	0	0	0	0	0	0	0	0	0.998637259	0.496582031	-0.020592213	0.298454898	0.022065817	5.164000034	-9.21	0.996586872	-24.11701965	-21.93811226	-18.64836884	0.964281439	0.9992	-2.492463708
20	36917047	2865728	C	T	1	1	NM_015474.4	285	W	*	1	0	0	1	1	1	0	0	0	0	0	0	0	0	0	0	0	{'NM_015474.4'}	FALSE	FALSE	TRUE	FALSE	FALSE	FALSE	FALSE	1	0	0	0	0	0	0	0	0	0	0	0	0	0	1	0	0	0	0	0	0	0	0	0	0	0	0	0	0	0	0	0	0	0	0	0.999608219	1.103515625	-0.002068758	0.15675102	0.12793248	7.777999878	-9.15	0.996586872	-20.60267258	-21.08598518	-17.94255066		0.9973	-1.736132346
15	28014895	2865791	G	A	1	1	NM_000275.3	309	Q	*	1	0	0	1	1	1	0	0	0	0	0	0	0	0	0	0	0	{'NM_000275.3'}	FALSE	FALSE	TRUE	FALSE	FALSE	FALSE	FALSE	1	0	0	0	0	0	0	0	0	0	0	0	0	0	1	0	0	0	0	0	0	0	0	0	0	0	0	0	0	0	0	0	0	0	0	0.999140739	0.191040039	-0.011251688	0.258574983	0.046013106	6.605999947	-7.92	0.996586872	-25.96100044	-23.09239006	-20.1661911	0.985378175	0.9989	-3.357958674
19	17835950	2865802	G	A	1	1	NM_000215.4	630	Q	*	1	0	0	1	1	1	0	0	0	0	0	0	0	0	0	0	0	{'NM_000215.4'}	FALSE	FALSE	TRUE	FALSE	FALSE	FALSE	FALSE	1	0	0	0	0	0	0	0	0	0	0	0	0	0	1	0	0	0	0	0	0	0	0	0	0	0	0	0	0	0	0	0	0	0	0	0.999494493	0.6733675	-0.001534641	0.132954716	0.084074921	9.397000313	-11.98	0.996586872	-24.25730211	-22.82501857	-18.48954607		0.9998	-3.759836376
1	115732970	2865838	G	T	1	1	NM_001232.4	179	Y	*	1	0	0	1	1	1	0	0	0	0	0	0	0	0	0	0	0	{'NM_001232.4'}	FALSE	FALSE	TRUE	FALSE	FALSE	FALSE	FALSE	1	0	0	0	0	0	0	0	0	0	0	0	0	0	1	0	0	0	0	0	0	0	0	0	0	0	0	0	0	0	0	0	0	0	0	0.999179482	0.163696289	-0.000971675	0.203397627	0.05865973	2.433000088	-8.76	0.996586872	-23.35465622	-21.10322952	-17.67852974		0.9981	-6.875161409
X	54811328	2865852	A	G	0	1	NM_177433.3				0	0	0	1	0	0	0	0	0	0	1	0	0	0	0	0	0	{'NM_177433.3'}	FALSE	FALSE	FALSE	FALSE	FALSE	TRUE	FALSE	0	1	0	0	0	0	0	0	0	0	0	0	0	0	0	0	0	0	0	0	0	0	0	0	0	0	0	0	0	0	0	0	1	0	0	0.998813331	0.232788086	0.000157595	0.225899224	0.008858651	-0.071999997	-1.25	0.016076223						0.622662582
17	63964589	2865882	G	T	1	1	NM_000334.4	444	A	D	1	0	0	1	1	1	0	0	0	0	0	0	0	0	0	0	0	{'NM_000334.4'}	TRUE	FALSE	FALSE	FALSE	FALSE	FALSE	FALSE	1	0	0	0	0	0	1	0	0	0	0	0	0	0	0	0	0	0	0	0	0	0	0	0	0	0	0	0	0	0	0	0	0	0	0	0.998505652	0.101653576	-0.003507555	0.253347705	0.011768645	9.994999886	-11.14	0.412115623	-14.77752912	-15.2101283	-12.30893073	0.977035927	0.9974	-7.873338819
11	66529929	2867234	G	T	1	1	NM_024649.5	484	E	*	1	0	0	1	1	1	0	0	0	0	0	0	0	0	0	0	0	{'NM_024649.5'}	FALSE	FALSE	TRUE	FALSE	FALSE	FALSE	FALSE	1	0	0	0	0	0	0	0	0	0	0	0	0	0	1	0	0	0	0	0	0	0	0	0	0	0	0	0	0	0	0	0	0	0	0	0.999482691	0.549804688	-0.004685879	0.183366369	0.118331646	5.849999905	-10.55	0.996586872	-22.15789795	-17.9223938	-18.17195129	0.970841932	0.9867	-7.638433933
3	52406828	2867308	C	G	1	1	NM_004656.4				0	1	0	1	0	0	0	0	0	0	1	1	0	0	0	0	0	{'NM_004656.4'}	FALSE	FALSE	FALSE	FALSE	TRUE	TRUE	FALSE	0	1	0	0	0	0	0	0	0	0	0	0	0	0	0	0	0	0	0	0	0	0	0	0	0	0	0	0	0	0	0	1	0	0	0	0.999989986	7.625	-0.004810631	0.219295179	0.019151699	6.131999969	-12.07	0.993120927						-8.845475912
20	3213175	2867319	C	T	1	1	NM_033453.4	25	Q	*	1	0	0	1	1	1	0	0	0	0	0	0	0	0	0	0	0	{'NM_033453.4'}	FALSE	FALSE	TRUE	FALSE	FALSE	FALSE	FALSE	1	0	0	0	0	0	0	0	0	0	0	0	0	0	1	0	0	0	0	0	0	0	0	0	0	0	0	0	0	0	0	0	0	0	0	0.999983013	2.8984375	-0.009465575	0.254739913	0.029065293	6.179999828	-9.63	0.996586872	-23.50714111	-22.30307007	-18.82179642		0.997	-1.447541058
2	169233510	2867331	G	A	1	1	NM_004525.3	1667	R	*	1	0	0	1	1	1	0	0	0	0	0	0	0	0	0	0	0	{'NM_004525.3'}	FALSE	FALSE	TRUE	FALSE	FALSE	FALSE	FALSE	1	0	0	0	0	0	0	0	0	0	0	0	0	0	1	0	0	0	0	0	0	0	0	0	0	0	0	0	0	0	0	0	0	0	0	0.99905771	0.619786501	-0.005062223	0.32112009	0.047232196	2.221999884	-5.3	0.996586872	-23.41428431	-19.03912424	-21.07455031	0.993026249	0.9982	-2.210173488
X	54815418	2867335	C	T	0	1	NM_177433.3	519	D	=	1	0	0	1	1	1	0	0	0	0	0	0	0	0	0	0	0	{'NM_177433.3'}	FALSE	TRUE	FALSE	FALSE	FALSE	FALSE	FALSE	1	0	0	0	0	0	0	0	0	0	1	0	0	0	0	0	0	0	0	0	0	0	0	0	0	0	0	0	0	0	0	0	0	0	0	0.999317765	0.125754356	0.000188589	0.135684188	0.013219013	-0.939999998	1	0.006608605						0.878262758
X	47175103	2867351	C	T	0	1	NM_005676.5				0	0	0	1	0	0	0	0	0	0	1	0	0	0	0	0	0	{'NM_005676.5'}	FALSE	FALSE	FALSE	FALSE	FALSE	TRUE	FALSE	0	1	0	0	0	0	0	0	0	0	0	0	0	0	0	0	0	0	0	0	0	0	0	0	0	0	0	0	0	0	0	0	1	0	0	0.998637259	0.133266449	-0.000537276	0.209373401	0.015733175	0.77700001	-4.95	0.016076223						1.099820077
22	42065842	2867375	G	A	1	1	NM_000262.3	219	Q	*	1	0	0	1	1	1	0	0	0	0	0	0	0	0	0	0	0	{'NM_000262.3'}	FALSE	FALSE	TRUE	FALSE	FALSE	FALSE	FALSE	1	0	0	0	0	0	0	0	0	0	0	0	0	0	1	0	0	0	0	0	0	0	0	0	0	0	0	0	0	0	0	0	0	0	0	0.998161077	0.260009766	-0.00235033	0.215540289	0.021921766	3.40199995	-7.83	0.996586872	-20.3810997	-18.46813583	-16.73914909	0.982520008	0.9947	-1.447860479
1	37808154	2867379	C	A	0	1	NM_024640.4	9	G	=	1	0	0	1	1	1	0	0	1	0	0	0	0	0	0	0	0	{'NM_198446.3', 'NM_024640.4'}	FALSE	TRUE	FALSE	FALSE	FALSE	FALSE	FALSE	1	0	0	0	0	0	0	0	0	0	0	0	1	0	0	0	0	0	0	0	0	0	0	0	0	0	0	0	0	0	0	0	0	0	0	0.999884486	0.956542969	-0.000721335	0.178371174	0.01533356	-0.123999998	-4.96	0.47216606						-0.829627544
11	108121607	2867418	A	C	1	2	NM_000019.4	1	M	L	1	0	0	1	1	1	1	0	0	0	0	0	0	0	0	0	0	{'NM_000019.4'}	TRUE	FALSE	FALSE	FALSE	FALSE	FALSE	FALSE	1	0	1	0	0	0	0	0	0	0	0	0	0	0	0	0	0	0	0	0	0	0	0	0	0	0	0	0	0	0	0	0	0	0	0	0.999979973	0.652459145	-0.004218996	0.112127922	0.02474099	2.012000084	-7.68	0.977647059	-11.34290886	-7.832280636	-11.49299145			-5.017233849
9	130885356	2867434	C	T	0	1	NM_005157.6	1022	I	=	1	0	0	1	1	1	0	0	0	0	0	0	0	0	0	0	0	{'NM_005157.6'}	FALSE	TRUE	FALSE	FALSE	FALSE	FALSE	FALSE	1	0	0	0	0	0	0	0	0	0	1	0	0	0	0	0	0	0	0	0	0	0	0	0	0	0	0	0	0	0	0	0	0	0	0	0.997983456	0.282178879	-7.68E-05	0.289978479	0.009326887	-2.303999901	0.1	0.006608605						0.604830027
12	45403153	2867447	C	A	1	1	NM_001025356.3	565	S	*	1	0	0	1	1	1	0	0	0	0	0	0	0	0	0	0	0	{'NM_001025356.3'}	FALSE	FALSE	TRUE	FALSE	FALSE	FALSE	FALSE	1	0	0	0	0	0	0	0	0	0	0	0	0	0	1	0	0	0	0	0	0	0	0	0	0	0	0	0	0	0	0	0	0	0	0	0.998728335	0.275858402	-0.004761219	0.282544992	0.086067313	7.894000053	-12.41	0.996586872	-23.65182686	-23.05764961	-17.59597397	0.989060957	0.9997	-6.808859296
5	37138820	2867452	C	A	1	1	NM_001384732.1	2898	G	*	1	0	0	1	1	1	0	0	0	0	0	0	0	0	0	0	0	{'NM_001384732.1'}	FALSE	FALSE	TRUE	FALSE	FALSE	FALSE	FALSE	1	0	0	0	0	0	0	0	0	0	0	0	0	0	1	0	0	0	0	0	0	0	0	0	0	0	0	0	0	0	0	0	0	0	0	0.999939442	0.532714844	-0.007066488	0.151279823	0.08741109	2.867000103	-7.08	0.996586872	-13.41516527	-9.462841995	-13.24779922		0.9892	-5.221791871
1	181798404	2867455	C	G	0	1	NM_001205293.3	2171	S	C	1	0	0	1	1	1	0	0	0	0	0	0	0	0	0	0	0	{'NM_001205293.3'}	TRUE	FALSE	FALSE	FALSE	FALSE	FALSE	FALSE	1	0	0	0	0	0	1	0	0	0	0	0	0	0	0	0	0	0	0	0	0	0	0	0	0	0	0	0	0	0	0	0	0	0	0	0.999758363	1.278320313	-0.006563902	0.154483803	0.014039795	5.486999989	-8.86	0.412115623	-6.108649105	-6.325824633	-6.551408947	0.764548694	0.1251	-4.736205935
12	132675423	2867538	G	A	1	1	NM_006231.4	401	Q	*	1	0	0	1	1	1	0	0	0	0	0	0	0	0	0	0	0	{'NM_006231.4'}	FALSE	FALSE	TRUE	FALSE	FALSE	FALSE	FALSE	1	0	0	0	0	0	0	0	0	0	0	0	0	0	1	0	0	0	0	0	0	0	0	0	0	0	0	0	0	0	0	0	0	0	0	0.998398602	0.200439453	-0.001610279	0.086483026	0.122063382	8.107000351	-6.06	0.996586872	-24.60794993	-13.60090407	-18.44359594		1	-4.772329658
13	103058394	2867552	T	C	0	1	NM_000452.3				0	0	0	1	0	0	0	0	0	0	1	0	0	0	0	0	0	{'NM_000452.3'}	FALSE	FALSE	FALSE	FALSE	FALSE	TRUE	FALSE	0	1	0	0	0	0	0	0	0	0	0	0	0	0	0	0	0	0	0	0	0	0	0	0	0	0	0	0	0	0	0	0	1	0	0	0.999702632	0.252876759	-3.08E-05	0.190858508	0.04880711	-2.667999983	-2.18	0.016076223						0.060258269
7	21779080	2867579	C	T	0	1	NM_001277115.2	3153	T	=	1	0	0	1	1	1	0	0	0	0	0	0	0	0	0	0	0	{'NM_001277115.2'}	FALSE	TRUE	FALSE	FALSE	FALSE	FALSE	FALSE	1	0	0	0	0	0	0	0	0	0	1	0	0	0	0	0	0	0	0	0	0	0	0	0	0	0	0	0	0	0	0	0	0	0	0	0.998668373	0.462158203	-0.00030005	0.089391265	0.009381146	0.63499999	-4.13	0.006608605						-0.43247766
7	21588086	2867597	T	A	0	1	NM_001277115.2	578	F	Y	1	0	0	1	1	1	0	0	0	0	0	0	0	0	0	0	0	{'NM_001277115.2'}	TRUE	FALSE	FALSE	FALSE	FALSE	FALSE	FALSE	1	0	0	0	0	0	1	0	0	0	0	0	0	0	0	0	0	0	0	0	0	0	0	0	0	0	0	0	0	0	0	0	0	0	0	0.998728335	0.194213867	-0.000554442	0.228382246	0.008606776	6.123000145	-8.62	0.412115623	-7.32467658	-3.482761715	-5.156274928	0.556174576	0.1892	-4.337331474
17	42210171	2869095	G	A	1	1	NM_012448.4	636	Q	*	1	0	0	1	1	1	0	0	0	0	0	0	0	0	0	0	0	{'NM_012448.4'}	FALSE	FALSE	TRUE	FALSE	FALSE	FALSE	FALSE	1	0	0	0	0	0	0	0	0	0	0	0	0	0	1	0	0	0	0	0	0	0	0	0	0	0	0	0	0	0	0	0	0	0	0	0.999634445	1.331054688	-0.001261294	0.161619055	0.025343493	2.720999956	-6.18	0.996586872	-21.51743317	-13.11097622	-19.4973011		0.9999	-1.601041138
19	54149626	2869181	A	G	0	1	NM_014516.4	491	S	=	1	0	0	1	1	1	0	0	0	0	0	0	0	0	0	0	0	{'NM_014516.4'}	FALSE	TRUE	FALSE	FALSE	FALSE	FALSE	FALSE	1	0	0	0	0	0	0	0	0	0	1	0	0	0	0	0	0	0	0	0	0	0	0	0	0	0	0	0	0	0	0	0	0	0	0	0.999598622	0.145263672	-9.09E-05	0.254407127	0.009373877	-4.441999912	-0.94	0.006608605						-0.630090021
6	108064204	2869196	C	T	1	1	NM_014028.4	166	W	*	1	0	0	1	1	1	0	0	0	0	0	0	0	0	0	0	0	{'NM_014028.4'}	FALSE	FALSE	TRUE	FALSE	FALSE	FALSE	FALSE	1	0	0	0	0	0	0	0	0	0	0	0	0	0	1	0	0	0	0	0	0	0	0	0	0	0	0	0	0	0	0	0	0	0	0	0.999709427	0.722616673	-0.012702107	0.198752216	0.050710513	4.760000229	-8.92	0.996586872	-21.80802917	-21.09462357	-19.72325134	0.954484194	0.9995	-1.319787346
15	55321291	2869209	G	A	1	1	NM_004855.5	106	W	*	1	0	0	1	1	1	0	0	0	0	0	0	0	0	0	0	0	{'NM_004855.5'}	FALSE	FALSE	TRUE	FALSE	FALSE	FALSE	FALSE	1	0	0	0	0	0	0	0	0	0	0	0	0	0	1	0	0	0	0	0	0	0	0	0	0	0	0	0	0	0	0	0	0	0	0	0.999528885	0.964355469	-0.005161822	0.123381917	0.009254688	8.18599987	-8.88	0.996586872	-23.05241203	-20.74785805	-19.31883621	0.963866467	0.9933	0.80803977
17	80118749	2869228	C	T	1	1	NM_000152.5	915	Q	*	1	0	0	1	1	1	0	0	0	0	0	0	0	0	0	0	0	{'NM_000152.5'}	FALSE	FALSE	TRUE	FALSE	FALSE	FALSE	FALSE	1	0	0	0	0	0	0	0	0	0	0	0	0	0	1	0	0	0	0	0	0	0	0	0	0	0	0	0	0	0	0	0	0	0	0	0.999494493	1.026367188	-0.001633406	0.138269017	0.063050956	0.094999999	-7.05	0.996586872	-17.25850296	-15.241436	-14.68814468		0.9287	-1.363053493
12	119757357	2869283	C	T	0	1	NM_001206999.2				0	0	0	1	0	0	0	0	0	0	1	0	0	0	0	0	0	{'NM_001206999.2'}	FALSE	FALSE	FALSE	FALSE	FALSE	TRUE	FALSE	0	1	0	0	0	0	0	0	0	0	0	0	0	0	0	0	0	0	0	0	0	0	0	0	0	0	0	0	0	0	0	0	1	0	0	0.996243656	0.115779161	-0.000155747	0.428093441	0.009523433	-0.644999981	-1.78	0.016076223						-0.386714235
22	35387144	2869294	G	T	1	1	NM_002133.3	202	E	*	1	0	0	1	1	1	0	0	0	0	0	0	0	0	0	0	0	{'NM_002133.3'}	FALSE	FALSE	TRUE	FALSE	FALSE	FALSE	FALSE	1	0	0	0	0	0	0	0	0	0	0	0	0	0	1	0	0	0	0	0	0	0	0	0	0	0	0	0	0	0	0	0	0	0	0	0.999925494	1.140625	-0.003781855	0.139444537	0.096116805	9.937000275	-11.96	0.996586872	-19.67517853	-19.95843887	-18.34183502	0.923105055	0.9934	-5.85636276
20	50893502	2869379	C	T	0	1	NM_001282531.3	404	S	=	1	0	0	1	1	1	0	0	0	0	0	0	0	0	0	0	0	{'NM_001282531.3'}	FALSE	TRUE	FALSE	FALSE	FALSE	FALSE	FALSE	1	0	0	0	0	0	0	0	0	0	1	0	0	0	0	0	0	0	0	0	0	0	0	0	0	0	0	0	0	0	0	0	0	0	0	0.998398602	0.22253418	0.000106156	0.279997636	0.008646302	-0.68599999	2.47	0.006608605						1.175310969
2	26516509	2870800	G	A	1	1	NM_194248.3	140	Q	*	1	0	0	1	1	1	0	0	0	0	0	0	0	0	0	0	0	{'NM_194248.3'}	FALSE	FALSE	TRUE	FALSE	FALSE	FALSE	FALSE	1	0	0	0	0	0	0	0	0	0	0	0	0	0	1	0	0	0	0	0	0	0	0	0	0	0	0	0	0	0	0	0	0	0	0	0.999728858	0.875	-0.005391479	0.250867645	0.091767173	4.823999882	-8.74	0.996586872	-25.02112965	-20.51307595	-20.29973621	0.991286785	0.9999	-1.526887655
14	105352390	2870809	A	G	0	1	NM_001100913.3	74	I	V	1	0	0	1	1	1	0	0	0	0	0	0	0	0	0	0	0	{'NM_001100913.3'}	TRUE	FALSE	FALSE	FALSE	FALSE	FALSE	FALSE	1	0	0	0	0	0	1	0	0	0	0	0	0	0	0	0	0	0	0	0	0	0	0	0	0	0	0	0	0	0	0	0	0	0	0	0.999120712	0.379394531	-9.07E-05	0.181357049	0.035971536	0.852999985	1.92	0.412115623	-7.531042576	-4.457284927	-5.218324661	0.334803688	0.0814	-1.863739505
7	40078006	2870817	C	T	1	1	NM_003718.5	928	R	*	1	0	0	1	1	1	0	0	0	0	0	0	0	0	0	0	0	{'NM_003718.5'}	FALSE	FALSE	TRUE	FALSE	FALSE	FALSE	FALSE	1	0	0	0	0	0	0	0	0	0	0	0	0	0	1	0	0	0	0	0	0	0	0	0	0	0	0	0	0	0	0	0	0	0	0	0.999013245	0.491943359	-0.014491022	0.359686811	0.03579192	7.90500021	-8.79	0.996586872	-25.24999344	-19.95213547	-15.29292233	0.99503908	1	-3.431616724
8	118928918	2870826	G	A	1	1	NM_002546.4	138	R	*	1	0	0	1	1	1	0	0	0	0	0	0	0	0	0	0	0	{'NM_002546.4'}	FALSE	FALSE	TRUE	FALSE	FALSE	FALSE	FALSE	1	0	0	0	0	0	0	0	0	0	0	0	0	0	1	0	0	0	0	0	0	0	0	0	0	0	0	0	0	0	0	0	0	0	0	0.999445617	0.578125	-0.001217842	0.337405166	0.200123334	3.976000071	-7.41	0.996586872	-18.1187706	-16.98274422	-17.13082123	0.957823023	0.9923	1.006808177
6	142753518	2870883	A	C	0	1	NM_006734.4	2310	T	=	1	0	0	1	1	1	0	0	0	0	0	0	0	0	0	0	0	{'NM_006734.4'}	FALSE	TRUE	FALSE	FALSE	FALSE	FALSE	FALSE	1	0	0	0	0	0	0	0	0	0	1	0	0	0	0	0	0	0	0	0	0	0	0	0	0	0	0	0	0	0	0	0	0	0	0	0.999851167	0.095664978	-0.000702202	0.193981701	0.008895418	0.174999997	-4.77	0.006608605						-1.16286239
7	21720857	2870905	G	T	1	1	NM_001277115.2				0	1	0	1	0	0	0	0	0	0	1	1	0	0	0	0	0	{'NM_001277115.2'}	FALSE	FALSE	FALSE	FALSE	TRUE	TRUE	FALSE	0	1	0	0	0	0	0	0	0	0	0	0	0	0	0	0	0	0	0	0	0	0	0	0	0	0	0	0	0	0	0	1	0	0	0	0.999989986	5.41796875	-0.002139092	0.141153358	0.079329413	10.00300026	-11.3	0.993120927						-8.981362104
X	47173190	2870967	A	G	0	1	NM_005676.5	165	K	=	1	0	0	1	1	1	0	0	0	0	0	0	0	0	0	0	0	{'NM_005676.5'}	FALSE	TRUE	FALSE	FALSE	FALSE	FALSE	FALSE	1	0	0	0	0	0	0	0	0	0	1	0	0	0	0	0	0	0	0	0	0	0	0	0	0	0	0	0	0	0	0	0	0	0	0	0.995785296	0.135620117	0.000956178	0.168539387	0.010946339	1.699000001	-4.29	0.006608605						0.702387571
6	35452657	2858233	G	T	1	1	NM_021922.3	38	E	*	1	0	0	1	1	1	0	0	0	0	0	0	0	0	0	0	0	{'NM_021922.3'}	FALSE	FALSE	TRUE	FALSE	FALSE	FALSE	FALSE	1	0	0	0	0	0	0	0	0	0	0	0	0	0	1	0	0	0	0	0	0	0	0	0	0	0	0	0	0	0	0	0	0	0	0	0.999569893	0.251283646	-0.003061652	0.244357756	0.039442169	0.912999988	-6.81	0.996586872	-21.20570755	-16.49702072	-18.75491142		0.967	-3.221323758
17	59012352	2858318	C	A	1	1	NM_015294.6	891	G	*	1	0	0	1	1	1	0	0	0	0	0	0	0	0	0	0	0	{'NM_015294.6'}	FALSE	FALSE	TRUE	FALSE	FALSE	FALSE	FALSE	1	0	0	0	0	0	0	0	0	0	0	0	0	0	1	0	0	0	0	0	0	0	0	0	0	0	0	0	0	0	0	0	0	0	0	0.999392033	0.415429115	-0.008181214	0.105661379	0.227283717	5.085999966	-9.75	0.996586872	-8.41515255	-16.74765968	-7.498976707		0.9891	-4.933007523
11	71442300	2858320	G	T	1	1	NM_001360.3	125	Y	*	1	0	0	1	1	1	0	0	0	0	0	0	0	0	0	0	0	{'NM_001360.3'}	FALSE	FALSE	TRUE	FALSE	FALSE	FALSE	FALSE	1	0	0	0	0	0	0	0	0	0	0	0	0	0	1	0	0	0	0	0	0	0	0	0	0	0	0	0	0	0	0	0	0	0	0	0.999989986	3.828125	-0.015210986	0.1915451	0.026719306	0.119000003	-9.15	0.996586872	-21.23941803	-21.71621704	-19.47139549		0.9996	-5.787115574
4	16038981	2858339	G	A	1	1	NM_006017.3	81	Q	*	1	0	0	1	1	1	0	0	0	0	0	0	0	0	0	0	0	{'NM_006017.3'}	FALSE	FALSE	TRUE	FALSE	FALSE	FALSE	FALSE	1	0	0	0	0	0	0	0	0	0	0	0	0	0	1	0	0	0	0	0	0	0	0	0	0	0	0	0	0	0	0	0	0	0	0	0.999549568	0.719726563	-0.000568867	0.132624594	0.028822196	0.680000007	-2.59	0.996586872	-20.92004013	-17.74180031	-17.80668068		0.9904	-2.393006682
16	29813523	2858374	C	T	1	1	NM_145239.3	157	Q	*	1	0	0	1	1	1	0	0	0	0	0	0	0	0	0	0	0	{'NM_145239.3'}	FALSE	FALSE	TRUE	FALSE	FALSE	FALSE	FALSE	1	0	0	0	0	0	0	0	0	0	0	0	0	0	1	0	0	0	0	0	0	0	0	0	0	0	0	0	0	0	0	0	0	0	0	0.999616742	0.464111328	-0.003126681	0.147141409	0.015657578	2.117000103	-4.83	0.996586872	-25.3928299	-22.15662766	-19.78408813	0.944290408	0.9994	-1.146958381
7	21816597	2858380	A	G	0	1	NM_001277115.2	3488	H	R	1	0	0	1	1	1	0	0	0	0	0	0	0	0	0	0	0	{'NM_001277115.2'}	TRUE	FALSE	FALSE	FALSE	FALSE	FALSE	FALSE	1	0	0	0	0	0	1	0	0	0	0	0	0	0	0	0	0	0	0	0	0	0	0	0	0	0	0	0	0	0	0	0	0	0	0	0.999405921	0.528265238	-0.000636578	0.458879459	0.00952789	2.826999903	-5.95	0.412115623	-3.1394097	-2.532430841	-2.779919847	0.435003274	0.1133	-2.956252098
2	72133218	2858397	A	G	0	1	NM_019885.4	317	T	=	1	0	0	1	1	1	0	0	0	0	0	0	0	0	0	0	0	{'NM_019885.4'}	FALSE	TRUE	FALSE	FALSE	FALSE	FALSE	FALSE	1	0	0	0	0	0	0	0	0	0	1	0	0	0	0	0	0	0	0	0	0	0	0	0	0	0	0	0	0	0	0	0	0	0	0	0.997983456	0.174559593	-2.86E-05	0.223730267	0.00746736	-2.917999983	0.28	0.006608605						-0.159645557
1	160282056	2858439	T	A	1	1	NM_002857.4	193	K	*	1	0	0	1	1	1	0	0	0	0	0	0	0	0	0	0	0	{'NM_002857.4'}	FALSE	FALSE	TRUE	FALSE	FALSE	FALSE	FALSE	1	0	0	0	0	0	0	0	0	0	0	0	0	0	1	0	0	0	0	0	0	0	0	0	0	0	0	0	0	0	0	0	0	0	0	0.999432683	0.358886719	-0.005589008	0.159469056	0.058644904	5.388000011	-10.92	0.996586872	-20.24440384	-18.70020676	-19.85088348		0.9991	-10.15009403
18	10731409	2858460	T	C	0	1	NM_001378183.1	1676	E	G	1	0	0	1	1	1	0	0	0	0	0	0	0	0	0	0	0	{'NM_001378183.1'}	TRUE	FALSE	FALSE	FALSE	FALSE	FALSE	FALSE	1	0	0	0	0	0	1	0	0	0	0	0	0	0	0	0	0	0	0	0	0	0	0	0	0	0	0	0	0	0	0	0	0	0	0	0.999979973	1.01171875	-0.000502467	0.240425961	0.222284545	3.575999975	-5.71	0.412115623	-5.836822417	-3.387679607	-3.652006164	0.302521879	0.0853	-2.859687611
3	184138046	2858471	C	T	1	1	NM_003907.3	219	Q	*	1	0	0	1	1	1	0	0	0	0	0	0	0	0	0	0	0	{'NM_003907.3'}	FALSE	FALSE	TRUE	FALSE	FALSE	FALSE	FALSE	1	0	0	0	0	0	0	0	0	0	0	0	0	0	1	0	0	0	0	0	0	0	0	0	0	0	0	0	0	0	0	0	0	0	0	0.999794602	1.602539063	-0.004819453	0.131379427	0.034580067	7.56799984	-9.94	0.996586872	-21.46485519	-19.00323296	-19.90545273	0.989839885	0.9997	-1.962325267
4	127885923	2858483	C	T	1	1	NM_014264.5	185	R	*	1	0	0	1	1	1	0	0	0	0	0	0	0	0	0	0	0	{'NM_014264.5'}	FALSE	FALSE	TRUE	FALSE	FALSE	FALSE	FALSE	1	0	0	0	0	0	0	0	0	0	0	0	0	0	1	0	0	0	0	0	0	0	0	0	0	0	0	0	0	0	0	0	0	0	0	0.999419451	0.400287747	-0.001520991	0.212807654	0.061612165	3.713999987	-8.72	0.996586872	-23.63074112	-22.74632072	-17.60684395	0.977724327	0.9998	-2.878219694
19	11120091	2858488	G	T	1	1	NM_000527.5				0	1	0	1	0	0	0	0	0	0	1	1	0	0	0	0	0	{'NM_000527.5'}	FALSE	FALSE	FALSE	FALSE	TRUE	TRUE	FALSE	0	1	0	0	0	0	0	0	0	0	0	0	0	0	0	0	0	0	0	0	0	0	0	0	0	0	0	0	0	0	0	1	0	0	0	0.999989986	7.7734375	-0.008150399	0.155165375	0.099782656	9.784000397	-12.11	0.993120927						-9.531065702
7	124851900	2858500	A	T	1	1	NM_015450.3	307	C	*	1	0	0	1	1	1	0	0	0	0	0	0	0	0	0	0	0	{'NM_015450.3'}	FALSE	FALSE	TRUE	FALSE	FALSE	FALSE	FALSE	1	0	0	0	0	0	0	0	0	0	0	0	0	0	1	0	0	0	0	0	0	0	0	0	0	0	0	0	0	0	0	0	0	0	0	0.999979973	2.166418076	-0.004493713	0.223994795	0.020806014	1.246999979	-1.58	0.996586872	-20.7930584	-14.86100006	-17.71680641		0.9873	-5.083281741
17	75756543	2858515	G	A	1	1	NM_000213.5	1608	W	*	1	0	0	1	1	1	0	0	0	0	0	0	0	0	0	0	0	{'NM_000213.5'}	FALSE	FALSE	TRUE	FALSE	FALSE	FALSE	FALSE	1	0	0	0	0	0	0	0	0	0	0	0	0	0	1	0	0	0	0	0	0	0	0	0	0	0	0	0	0	0	0	0	0	0	0	0.998813331	0.094863892	-0.003362536	0.156035185	0.013707633	9.916999817	-11.73	0.996586872	-23.34544694	-16.64661644	-20.60144791	0.976916955	0.9999	-4.640733361
X	49230578	2858577	C	A	1	1	NM_001256789.3	185	G	*	1	0	0	1	1	1	0	0	0	0	0	0	0	0	0	0	0	{'NM_001256789.3'}	FALSE	FALSE	TRUE	FALSE	FALSE	FALSE	FALSE	1	0	0	0	0	0	0	0	0	0	0	0	0	0	1	0	0	0	0	0	0	0	0	0	0	0	0	0	0	0	0	0	0	0	0	0.99987042	0.389160156	-0.001717687	0.196026315	0.020429741	0.68599999	-4.82	0.996586872	-25.8829513	-23.12956118	-18.2339349		0.9998	-1.102553256
12	49050644	2858613	T	C	0	1	NM_003482.4	982	I	V	1	0	0	1	1	1	0	0	0	0	0	0	0	0	0	0	0	{'NM_003482.4'}	TRUE	FALSE	FALSE	FALSE	FALSE	FALSE	FALSE	1	0	0	0	0	0	1	0	0	0	0	0	0	0	0	0	0	0	0	0	0	0	0	0	0	0	0	0	0	0	0	0	0	0	0	0.998118222	0.152256012	-0.00070852	0.216489858	0.004733158	2.519999981	-7.65	0.412115623	-2.743503647	-2.394966138	-2.290553758	0.397535843	0.3839	-0.493702002
17	63833352	2858624	G	A	0	1	NM_001098426.2	462	T	=	1	0	0	1	1	1	0	0	0	0	0	0	0	0	0	0	0	{'NM_001098426.2'}	FALSE	TRUE	FALSE	FALSE	FALSE	FALSE	FALSE	1	0	0	0	0	0	0	0	0	0	1	0	0	0	0	0	0	0	0	0	0	0	0	0	0	0	0	0	0	0	0	0	0	0	0	0.99957037	1.091796875	0.000289977	0.135741527	0.010005484	-1.59800005	2.49	0.006608605						0.915785074
X	100341902	2859953	C	T	1	1	NM_001184880.2				0	1	0	1	0	0	0	0	0	0	1	1	0	0	0	0	0	{'NM_001184880.2'}	FALSE	FALSE	FALSE	FALSE	TRUE	TRUE	FALSE	0	1	0	0	0	0	0	0	0	0	0	0	0	0	0	0	0	0	0	0	0	0	0	0	0	0	0	0	0	0	0	1	0	0	0	0.999989986	5.87890625	-0.000379205	0.108753531	0.039715601	7.493000031	-10.77	0.993120927						-2.105328918
2	166036125	2859956	C	A	1	1	NM_001165963.4	1118	A	S	1	0	0	1	1	1	0	0	0	0	0	0	0	0	0	0	0	{'NM_001165963.4'}	TRUE	FALSE	FALSE	FALSE	FALSE	FALSE	FALSE	1	0	0	0	0	0	1	0	0	0	0	0	0	0	0	0	0	0	0	0	0	0	0	0	0	0	0	0	0	0	0	0	0	0	0	0.999517262	0.94921875	-0.002405763	0.138157078	0.029192828	7.902999878	-9.9	0.412115623	-11.37082851	-2.689963444	-2.637077771	0.763360779	0.5499	-3.293707669
18	23556387	2859962	G	C	1	1	NM_000271.5	394	Y	*	1	0	0	1	1	1	0	0	0	0	0	0	0	0	0	0	0	{'NM_000271.5'}	FALSE	FALSE	TRUE	FALSE	FALSE	FALSE	FALSE	1	0	0	0	0	0	0	0	0	0	0	0	0	0	1	0	0	0	0	0	0	0	0	0	0	0	0	0	0	0	0	0	0	0	0	0.999979973	2.642298698	-0.002741337	0.123643357	0.12481877	2.579999924	-9.22	0.996586872	-25.46349925	-18.07620793	-20.63733253	0.996897484	0.9994	-2.478782833
17	50198207	2859973	T	C	1	1	NM_000088.4				0	1	0	1	0	0	0	0	0	0	1	1	0	0	0	0	0	{'NM_000088.4'}	FALSE	FALSE	FALSE	FALSE	TRUE	TRUE	FALSE	0	1	0	0	0	0	0	0	0	0	0	0	0	0	0	0	0	0	0	0	0	0	0	0	0	0	0	0	0	0	0	1	0	0	0	0.999989986	12.671875	-0.005900383	0.101314111	0.022741059	8.017000198	-11.22	0.993120927						-8.695248365
1	183586906	2860010	G	T	1	1	NM_000433.4	82	Y	*	1	0	0	1	1	1	0	0	0	0	0	0	0	0	0	0	0	{'NM_000433.4'}	FALSE	FALSE	TRUE	FALSE	FALSE	FALSE	FALSE	1	0	0	0	0	0	0	0	0	0	0	0	0	0	1	0	0	0	0	0	0	0	0	0	0	0	0	0	0	0	0	0	0	0	0	0.999722481	0.813964844	-0.008654594	0.157659781	0.083497927	1.697000027	-7.49	0.996586872	-23.81102753	-23.76939011	-18.1726532		0.9991	-8.580150247
1	75728435	2860059	C	G	1	1	NM_000016.6	22	S	*	1	0	0	1	1	1	0	0	0	0	0	0	0	0	0	0	0	{'NM_000016.6'}	FALSE	FALSE	TRUE	FALSE	FALSE	FALSE	FALSE	1	0	0	0	0	0	0	0	0	0	0	0	0	0	1	0	0	0	0	0	0	0	0	0	0	0	0	0	0	0	0	0	0	0	0	0.998919547	0.686035156	-0.002110601	0.125431387	0.05482143	0.072999999	-4.73	0.996586872	-25.99692345	-23.71365547	-19.96423912		0.9991	-4.083885491
5	7873375	2860065	T	G	1	1	NM_002454.3	44	Y	*	1	0	0	1	1	1	0	0	0	0	0	0	0	0	0	0	0	{'NM_002454.3'}	FALSE	FALSE	TRUE	FALSE	FALSE	FALSE	FALSE	1	0	0	0	0	0	0	0	0	0	0	0	0	0	1	0	0	0	0	0	0	0	0	0	0	0	0	0	0	0	0	0	0	0	0	0.999971747	1.897460938	-0.006733894	0.190608046	0.02247865	-0.008	-8.42	0.996586872	-24.85034561	-20.03753853	-19.74822235		0.9904	-4.271707654
17	42903931	2860082	G	A	1	1	NM_000151.4	77	W	*	1	0	0	1	1	1	0	0	0	0	0	0	0	0	0	0	0	{'NM_000151.4'}	FALSE	FALSE	TRUE	FALSE	FALSE	FALSE	FALSE	1	0	0	0	0	0	0	0	0	0	0	0	0	0	1	0	0	0	0	0	0	0	0	0	0	0	0	0	0	0	0	0	0	0	0	0.999812543	0.10345459	-0.001001	0.117758423	0.015819031	9.93999958	-9.82	0.996586872	-21.89105225	-18.01524353	-17.66867256	0.994181025	0.9969	-1.170661487
15	27990648	2860094	C	A	1	1	NM_000275.3				0	1	0	1	0	0	0	0	0	0	1	1	0	0	0	0	0	{'NM_000275.3'}	FALSE	FALSE	FALSE	FALSE	TRUE	TRUE	FALSE	0	1	0	0	0	0	0	0	0	0	0	0	0	0	0	0	0	0	0	0	0	0	0	0	0	0	0	0	0	0	0	1	0	0	0	0.999989986	5.9375	-0.002363324	0.141866141	0.055791485	6.749000072	-10.78	0.993120927						-7.685937643
7	44645538	2860110	C	T	0	1	NM_002541.4				0	0	0	1	0	0	0	0	0	0	1	0	0	0	0	0	0	{'NM_002541.4'}	FALSE	FALSE	FALSE	FALSE	FALSE	TRUE	FALSE	0	1	0	0	0	0	0	0	0	0	0	0	0	0	0	0	0	0	0	0	0	0	0	0	0	0	0	0	0	0	0	0	1	0	0	0.999348521	0.211503983	9.16E-05	0.300653271	0.022703702	-3.095999956	0.96	0.016076223						0.429103523
17	31221887	2860193	T	A	1	1	NM_001042492.3	560	L	*	1	0	0	1	1	1	0	0	0	0	0	0	0	0	0	0	0	{'NM_001042492.3'}	FALSE	FALSE	TRUE	FALSE	FALSE	FALSE	FALSE	1	0	0	0	0	0	0	0	0	0	0	0	0	0	1	0	0	0	0	0	0	0	0	0	0	0	0	0	0	0	0	0	0	0	0	0.999864399	1.387695313	-0.013435006	0.397985822	0.077090101	7.644999981	-12.51	0.996586872	-24.68210313	-10.35224408	-20.42116936		1	-8.497463882
14	50590994	2860253	G	A	1	1	NM_015915.5	112	W	*	1	0	0	1	1	1	0	0	0	0	0	0	0	0	0	0	0	{'NM_015915.5'}	FALSE	FALSE	TRUE	FALSE	FALSE	FALSE	FALSE	1	0	0	0	0	0	0	0	0	0	0	0	0	0	1	0	0	0	0	0	0	0	0	0	0	0	0	0	0	0	0	0	0	0	0	0.998029411	0.363874912	-0.003928602	0.333696796	0.064797678	10.00300026	-11.08	0.996586872	-22.75156593	-23.98482513	-19.75201607		1	-5.016681552
2	165998037	2860283	T	G	1	1	NM_001165963.4				0	1	0	1	0	0	0	0	0	0	1	1	0	0	0	0	0	{'NM_001165963.4'}	FALSE	FALSE	FALSE	FALSE	TRUE	TRUE	FALSE	0	1	0	0	0	0	0	0	0	0	0	0	0	0	0	0	0	0	0	0	0	0	0	0	0	0	0	0	0	0	0	1	0	0	0	0.998437881	0.621582031	-0.000887036	0.207313102	0.032910994	7.947999954	-10.43	0.993120927						-1.411788464
2	169156289	2860294	G	A	1	1	NM_004525.3	4046	R	*	1	0	0	1	1	1	0	0	0	0	0	0	0	0	0	0	0	{'NM_004525.3'}	FALSE	FALSE	TRUE	FALSE	FALSE	FALSE	FALSE	1	0	0	0	0	0	0	0	0	0	0	0	0	0	1	0	0	0	0	0	0	0	0	0	0	0	0	0	0	0	0	0	0	0	0	0.999528289	0.596565723	-0.001193404	0.152920116	0.017467913	2.979000092	-6.98	0.996586872	-21.96410001	-18.21388686	-21.07455031	0.987597128	0.9976	0.583298646
5	38496423	2860316	G	C	1	1	NM_001127671.2	615	S	*	1	0	0	1	1	1	0	0	0	0	0	0	0	0	0	0	0	{'NM_001127671.2'}	FALSE	FALSE	TRUE	FALSE	FALSE	FALSE	FALSE	1	0	0	0	0	0	0	0	0	0	0	0	0	0	1	0	0	0	0	0	0	0	0	0	0	0	0	0	0	0	0	0	0	0	0	0.998398602	0.284488916	-0.003367066	0.157399148	0.036314827	3.154000044	-6.92	0.996586872	-26.53350296	-15.60751409	-19.14006245		0.9992	-3.588323295
11	103256208	2860346	G	T	1	1	NM_001377.3	3477	E	*	1	0	0	1	1	1	0	0	0	0	0	0	0	0	0	0	0	{'NM_001080463.2', 'NM_001377.3'}	FALSE	FALSE	TRUE	FALSE	FALSE	FALSE	FALSE	1	0	0	0	0	0	0	0	0	0	0	0	0	0	1	0	0	0	0	0	0	0	0	0	0	0	0	0	0	0	0	0	0	0	0	0.999910474	2.2109375	-0.003791213	0.16695154	0.067094078	7.927999973	-9.74	0.996586872	-25.66602732	-17.42595102	-21.06727654		0.9994	-5.010234736
19	46756307	2861669	G	A	1	1	NM_024301.5	286	W	*	1	0	0	1	1	1	0	0	0	0	0	0	0	0	0	0	0	{'NM_024301.5'}	FALSE	FALSE	TRUE	FALSE	FALSE	FALSE	FALSE	1	0	0	0	0	0	0	0	0	0	0	0	0	0	1	0	0	0	0	0	0	0	0	0	0	0	0	0	0	0	0	0	0	0	0	0.999079227	0.143139839	-0.0029248	0.08323518	0.051847355	7.347000122	-11.34	0.996586872	-21.98994255	-20.8924942	-18.21526146	0.976919316	0.9992	-4.85114336
13	110170555	2861707	C	T	1	1	NM_001845.6	1245	G	D	1	0	0	1	1	1	0	0	0	0	0	0	0	0	0	0	0	{'NM_001845.6'}	TRUE	FALSE	FALSE	FALSE	FALSE	FALSE	FALSE	1	0	0	0	0	0	1	0	0	0	0	0	0	0	0	0	0	0	0	0	0	0	0	0	0	0	0	0	0	0	0	0	0	0	0	0.997983456	0.173583984	-0.001556754	0.27937902	0.008823754	7.144000053	-8.37	0.412115623	-13.59113249	-14.61332032	-13.90580768	0.757770229	0.9792	-2.480118126
2	1456232	2861716	G	A	0	1	NM_001206744.2	257	A	T	1	0	0	1	1	1	0	0	0	0	0	0	0	0	0	0	0	{'NM_001206744.2'}	TRUE	FALSE	FALSE	FALSE	FALSE	FALSE	FALSE	1	0	0	0	0	0	1	0	0	0	0	0	0	0	0	0	0	0	0	0	0	0	0	0	0	0	0	0	0	0	0	0	0	0	0	0.999482691	0.452474594	-0.000445366	0.124028313	0.009595706	0.754000008	-2.4	0.412115623	-7.120558262	-3.896744251	-4.453811646	0.275413902	0.0682	-2.108022034
2	1493827	2861717	C	T	0	1	NM_001206744.2	598	C	=	1	0	0	1	1	1	0	0	0	0	0	0	0	0	0	0	0	{'NM_001206744.2'}	FALSE	TRUE	FALSE	FALSE	FALSE	FALSE	FALSE	1	0	0	0	0	0	0	0	0	0	1	0	0	0	0	0	0	0	0	0	0	0	0	0	0	0	0	0	0	0	0	0	0	0	0	0.999216497	0.142089844	7.37E-05	0.227335805	0.010591106	0.024	0.01	0.006608605						0.859434724
15	89218645	2861745	G	A	1	1	NM_000326.5	21	Q	*	1	0	0	1	1	1	0	0	0	0	0	0	0	0	0	0	0	{'NM_000326.5'}	FALSE	FALSE	TRUE	FALSE	FALSE	FALSE	FALSE	1	0	0	0	0	0	0	0	0	0	0	0	0	0	1	0	0	0	0	0	0	0	0	0	0	0	0	0	0	0	0	0	0	0	0	0.999517262	0.149128437	-0.002365589	0.274030528	0.039962897	5.309000015	-8.85	0.996586872	-20.68980408	-19.40034294	-19.00673676	0.989067052	0.9987	-4.295228839
7	135604346	2861753	A	G	0	1	NM_015135.3	903	L	=	1	0	0	1	1	1	0	0	0	0	0	0	0	0	0	0	0	{'NM_015135.3'}	FALSE	TRUE	FALSE	FALSE	FALSE	FALSE	FALSE	1	0	0	0	0	0	0	0	0	0	1	0	0	0	0	0	0	0	0	0	0	0	0	0	0	0	0	0	0	0	0	0	0	0	0	0.99836129	0.215454102	0.0004493	0.214676248	0.01182778	-1.396000028	1.36	0.006608605						0.290251195
9	99137970	2861761	T	C	1	1	NM_004612.4	229	V	A	1	0	0	1	1	1	0	0	0	0	0	0	0	0	0	0	0	{'NM_004612.4'}	TRUE	FALSE	FALSE	FALSE	FALSE	FALSE	FALSE	1	0	0	0	0	0	1	0	0	0	0	0	0	0	0	0	0	0	0	0	0	0	0	0	0	0	0	0	0	0	0	0	0	0	0	0.995687127	0.335427761	-0.001166582	0.246347476	0.010508895	7.972000122	-10.44	0.412115623	-13.32278538	-9.453585625	-9.065713882	0.827071273	0.9931	-1.923574194
1	11248080	2861778	T	G	0	1	NM_004958.4	285	E	D	1	0	0	1	1	1	0	0	0	0	0	0	0	0	0	0	0	{'NM_004958.4'}	TRUE	FALSE	FALSE	FALSE	FALSE	FALSE	FALSE	1	0	0	0	0	0	1	0	0	0	0	0	0	0	0	0	0	0	0	0	0	0	0	0	0	0	0	0	0	0	0	0	0	0	0	0.998029411	0.138427734	-0.000729799	0.152219077	0.016605097	0.222000003	-8.7	0.412115623	-4.01548627	-4.354442403	-5.145827413	0.809842108	0.3957	-3.191645191
22	28711980	2861966	T	A	1	1	NM_007194.4	241	K	*	1	0	0	1	1	1	0	0	0	0	0	0	0	0	0	0	0	{'NM_007194.4'}	FALSE	FALSE	TRUE	FALSE	FALSE	FALSE	FALSE	1	0	0	0	0	0	0	0	0	0	0	0	0	0	1	0	0	0	0	0	0	0	0	0	0	0	0	0	0	0	0	0	0	0	0	0.99993515	1.573242188	-0.002467215	0.304249471	0.065491615	2.329999924	-9.12	0.996586872	-24.75609016	-24.03815079	-19.60306168	0.975203099	0.9998	-4.608760983
12	21910211	2861982	A	C	1	1	NM_020297.4	422	N	K	1	0	0	1	1	1	0	0	0	0	0	0	0	0	0	0	0	{'NM_020297.4'}	TRUE	FALSE	FALSE	FALSE	FALSE	FALSE	FALSE	1	0	0	0	0	0	1	0	0	0	0	0	0	0	0	0	0	0	0	0	0	0	0	0	0	0	0	0	0	0	0	0	0	0	0	0.999470651	0.447403908	-0.001190662	0.152119319	0.014749777	1.360000014	-10.16	0.412115623	-13.4327393	-6.348655405	-6.105227682	0.855164575	0.9833	-6.533622563
11	47351366	2861984	G	C	1	1	NM_000256.3	55	Y	*	1	0	0	1	1	1	0	0	0	0	0	0	0	0	0	0	0	{'NM_000256.3'}	FALSE	FALSE	TRUE	FALSE	FALSE	FALSE	FALSE	1	0	0	0	0	0	0	0	0	0	0	0	0	0	1	0	0	0	0	0	0	0	0	0	0	0	0	0	0	0	0	0	0	0	0	0.999816775	0.751464844	-0.001682043	0.164002355	0.051562321	-2.118000031	-6.83	0.996586872	-25.03315763	-19.30145174	-20.10978495	0.969669544	0.9996	-5.01722157
21	36936795	2862015	A	T	1	1	NM_001352514.2	364	L	*	1	0	0	1	1	1	0	0	0	0	0	0	0	0	0	0	0	{'NM_001352514.2'}	FALSE	FALSE	TRUE	FALSE	FALSE	FALSE	FALSE	1	0	0	0	0	0	0	0	0	0	0	0	0	0	1	0	0	0	0	0	0	0	0	0	0	0	0	0	0	0	0	0	0	0	0	0.999318659	0.987792969	-0.011793017	0.272143749	0.032108583	8.741999626	-9.83	0.996586872	-21.43670273	-21.70209885	-19.10993195		0.9995	-4.386025995
17	35575972	2862029	A	C	1	1	NM_000286.3	297	L	*	1	0	0	1	1	1	0	0	0	0	0	0	0	0	0	0	0	{'NM_000286.3'}	FALSE	FALSE	TRUE	FALSE	FALSE	FALSE	FALSE	1	0	0	0	0	0	0	0	0	0	0	0	0	0	1	0	0	0	0	0	0	0	0	0	0	0	0	0	0	0	0	0	0	0	0	0.999642372	0.275565624	-0.001880825	0.114711453	0.027937282	6.193999767	-9.45	0.996586872	-20.97012901	-19.31558609	-17.35270119		0.9973	-4.333429322
10	96710000	2862043	C	T	0	1	NM_152309.3				0	0	0	1	0	0	0	0	0	0	1	0	0	0	0	0	0	{'NM_152309.3'}	FALSE	FALSE	FALSE	FALSE	FALSE	TRUE	FALSE	0	1	0	0	0	0	0	0	0	0	0	0	0	0	0	0	0	0	0	0	0	0	0	0	0	0	0	0	0	0	0	0	1	0	0	0.998539686	0.056510925	-0.000201106	0.122450021	0.033110829	0.282000005	-2.35	0.016076223						0.050248981
18	46560265	2862053	G	C	1	1	NM_001384474.1	960	S	*	1	0	0	1	1	1	0	0	0	0	0	0	0	0	0	0	0	{'NM_001384474.1'}	FALSE	FALSE	TRUE	FALSE	FALSE	FALSE	FALSE	1	0	0	0	0	0	0	0	0	0	0	0	0	0	1	0	0	0	0	0	0	0	0	0	0	0	0	0	0	0	0	0	0	0	0	0.998118222	0.053827286	-0.00215137	0.124454418	0.046336554	1.868999958	-7.58	0.996586872	-24.38560619	-14.17516759	-21.2897755		0.9997	-5.232016563
11	103163073	2863410	C	T	1	1	NM_001377.3	1513	Q	*	1	0	0	1	1	1	0	0	0	0	0	0	0	0	0	0	0	{'NM_001080463.2', 'NM_001377.3'}	FALSE	FALSE	TRUE	FALSE	FALSE	FALSE	FALSE	1	0	0	0	0	0	0	0	0	0	0	0	0	0	1	0	0	0	0	0	0	0	0	0	0	0	0	0	0	0	0	0	0	0	0	0.997575223	0.131958008	-0.009484887	0.098842002	0.07144369	1.465999961	-5.47	0.996586872	-26.47739018	-18.22303821	-21.30286045		0.9998	-3.80471471
12	56004941	2863413	C	T	1	1	NM_001032386.2	518	Q	*	1	0	0	1	1	1	0	0	0	0	0	0	0	0	0	0	0	{'NM_001032386.2'}	FALSE	FALSE	TRUE	FALSE	FALSE	FALSE	FALSE	1	0	0	0	0	0	0	0	0	0	0	0	0	0	1	0	0	0	0	0	0	0	0	0	0	0	0	0	0	0	0	0	0	0	0	0.999634027	0.177856445	-0.004370868	0.128505201	0.014706281	7.414999962	-8.61	0.996586872	-20.22881317	-21.14237213	-17.1290493		0.9981	-1.271404862
17	46039801	2863434	T	A	1	1	NM_015443.4	702	K	*	1	0	0	1	1	1	0	0	0	0	0	0	0	0	0	0	0	{'NM_015443.4'}	FALSE	FALSE	TRUE	FALSE	FALSE	FALSE	FALSE	1	0	0	0	0	0	0	0	0	0	0	0	0	0	1	0	0	0	0	0	0	0	0	0	0	0	0	0	0	0	0	0	0	0	0	0.999580204	1.252929688	-0.015266299	0.144480992	0.025674187	7.479000092	-10.67	0.996586872	-20.77009068	-8.238186846	-18.23327139		1	-8.141472638
X	49222840	2863477	T	G	1	1	NM_001256789.3				0	1	0	1	0	0	0	0	0	0	1	1	0	0	0	0	0	{'NM_001256789.3'}	FALSE	FALSE	FALSE	FALSE	TRUE	TRUE	FALSE	0	1	0	0	0	0	0	0	0	0	0	0	0	0	0	0	0	0	0	0	0	0	0	0	0	0	0	0	0	0	0	1	0	0	0	0.999989986	4.0859375	-0.006649375	0.219961547	0.015743152	7.954999924	-11.7	0.993120927						-6.149585247
2	71600843	2863481	G	T	1	1	NM_001130987.2				0	1	0	1	0	0	0	0	0	0	1	1	0	0	0	0	0	{'NM_003494.4', 'NM_001130987.2'}	FALSE	FALSE	FALSE	FALSE	TRUE	TRUE	FALSE	0	1	0	0	0	0	0	0	0	0	0	0	0	0	0	0	0	0	0	0	0	0	0	0	0	0	0	0	0	0	0	1	0	0	0	0.999989986	5.22265625	-0.003981471	0.242043933	0.043151208	9.611000061	-11.35	0.993120927						-8.031021118
5	95494754	2863509	C	A	1	1	NM_014639.4	1244	G	*	1	0	0	1	1	1	0	0	0	0	0	0	0	0	0	0	0	{'NM_014639.4'}	FALSE	FALSE	TRUE	FALSE	FALSE	FALSE	FALSE	1	0	0	0	0	0	0	0	0	0	0	0	0	0	1	0	0	0	0	0	0	0	0	0	0	0	0	0	0	0	0	0	0	0	0	0.997401655	0.289080143	-0.009035349	0.264363621	0.039222768	6.354000092	-9.4	0.996586872	-15.11729058	-13.99819386	-16.76349234		0.9875	-5.407862641
16	84042017	2863639	C	T	1	1	NM_001080442.3	47	W	*	1	0	0	1	1	1	0	0	0	0	0	0	0	0	0	0	0	{'NM_001080442.3'}	FALSE	FALSE	TRUE	FALSE	FALSE	FALSE	FALSE	1	0	0	0	0	0	0	0	0	0	0	0	0	0	1	0	0	0	0	0	0	0	0	0	0	0	0	0	0	0	0	0	0	0	0	0.999899447	0.210178375	-0.004938245	0.307262777	0.058430571	4.520999908	-8.27	0.996586872	-23.23540115	-19.31626129	-16.68115616		0.9935	-4.562024474
10	98429615	2863653	C	A	1	1	NM_000195.5	299	E	*	1	0	0	1	1	1	0	0	0	0	0	0	0	0	0	0	0	{'NM_000195.5'}	FALSE	FALSE	TRUE	FALSE	FALSE	FALSE	FALSE	1	0	0	0	0	0	0	0	0	0	0	0	0	0	1	0	0	0	0	0	0	0	0	0	0	0	0	0	0	0	0	0	0	0	0	0.999989986	4.03125	-0.016177654	0.262902338	0.02279816	3.752000093	-10.52	0.996586872	-22.55654526	-17.79028511	-19.25503159	0.97165131	0.995	-4.941679262
3	147388874	2863667	T	G	0	1	NM_032153.6				0	0	0	1	0	0	0	0	0	0	1	0	0	0	0	0	0	{'NM_032153.6'}	FALSE	FALSE	FALSE	FALSE	FALSE	TRUE	FALSE	0	1	0	0	0	0	0	0	0	0	0	0	0	0	0	0	0	0	0	0	0	0	0	0	0	0	0	0	0	0	0	0	1	0	0	0.999589264	0.108398438	-0.001792669	0.128153505	0.017794923	4.309000015	-8.57	0.016076223						-0.947424605
15	51218613	2863693	C	T	1	1	NM_000103.4	224	W	*	1	0	0	1	1	1	0	0	0	0	0	0	0	0	0	0	0	{'NM_000103.4'}	FALSE	FALSE	TRUE	FALSE	FALSE	FALSE	FALSE	1	0	0	0	0	0	0	0	0	0	0	0	0	0	1	0	0	0	0	0	0	0	0	0	0	0	0	0	0	0	0	0	0	0	0	0.999844134	0.657226563	-0.010045767	0.126057176	0.035318355	7.56099987	-10.73	0.996586872	-23.19103241	-20.68690109	-16.20406723		0.997	-7.614828706
15	48797978	2863694	G	T	1	1	NM_001194998.2	54	S	*	1	0	0	1	1	1	0	0	0	0	0	0	0	0	0	0	0	{'NM_001194998.2'}	FALSE	FALSE	TRUE	FALSE	FALSE	FALSE	FALSE	1	0	0	0	0	0	0	0	0	0	0	0	0	0	1	0	0	0	0	0	0	0	0	0	0	0	0	0	0	0	0	0	0	0	0	0.999528289	0.915527344	-0.004964829	0.233061822	0.073606862	3.684999943	-7.15	0.996586872	-23.95002582	-14.06352795	-20.32602191		0.9978	-2.156762123
2	171476865	2863695	T	A	1	1	NM_025000.4	366	L	*	1	0	0	1	1	1	0	0	0	0	0	0	0	0	0	0	0	{'NM_025000.4'}	FALSE	FALSE	TRUE	FALSE	FALSE	FALSE	FALSE	1	0	0	0	0	0	0	0	0	0	0	0	0	0	1	0	0	0	0	0	0	0	0	0	0	0	0	0	0	0	0	0	0	0	0	0.999894798	2.169921875	-0.013974667	0.230680346	0.201305819	5.438000202	-10.25	0.996586872	-16.18462563	-9.269576073	-17.43384171	0.956974249	0.9994	-4.058517516
3	30672014	2863715	G	C	1	1	NM_003242.6	277	K	N	1	0	0	1	1	1	0	0	0	0	0	0	0	0	0	0	0	{'NM_003242.6'}	TRUE	FALSE	FALSE	FALSE	FALSE	FALSE	FALSE	1	0	0	0	0	0	1	0	0	0	0	0	0	0	0	0	0	0	0	0	0	0	0	0	0	0	0	0	0	0	0	0	0	0	0	0.988411188	0.075500488	-0.001800776	0.134982619	0.007089138	5.116000175	-10.17	0.412115623	-12.09487438	-14.26664448	-9.1212883	0.967602943	0.9996	-5.179237604
22	38129523	2863736	C	G	1	1	NM_003560.4	373	G	R	1	0	0	1	1	1	0	0	0	0	0	0	0	0	0	0	0	{'NM_003560.4'}	TRUE	FALSE	FALSE	FALSE	FALSE	FALSE	FALSE	1	0	0	0	0	0	1	0	0	0	0	0	0	0	0	0	0	0	0	0	0	0	0	0	0	0	0	0	0	0	0	0	0	0	0	0.996329188	0.048248291	-0.004128695	0.234252612	0.023542626	7.048999786	-8.97	0.412115623	-10.74346733	-10.84444809	-9.310360909	0.829422888	0.5732	-6.311352372
6	83179939	2863785	G	T	1	1	NM_015599.3	272	C	*	1	0	0	1	1	1	0	0	0	0	0	0	0	0	0	0	0	{'NM_015599.3'}	FALSE	FALSE	TRUE	FALSE	FALSE	FALSE	FALSE	1	0	0	0	0	0	0	0	0	0	0	0	0	0	1	0	0	0	0	0	0	0	0	0	0	0	0	0	0	0	0	0	0	0	0	0.996811211	0.335693359	-0.003646612	0.186200767	0.020028195	2.335000038	-8.64	0.996586872	-21.61353874	-22.50606346	-18.62053108	0.986915159	0.9987	-5.660642505
19	16945565	2865083	C	T	0	1	NM_015692.5	926	R	H	1	0	0	1	1	1	0	0	0	0	0	0	0	0	0	0	0	{'NM_015692.5'}	TRUE	FALSE	FALSE	FALSE	FALSE	FALSE	FALSE	1	0	0	0	0	0	1	0	0	0	0	0	0	0	0	0	0	0	0	0	0	0	0	0	0	0	0	0	0	0	0	0	0	0	0	0.999180615	0.949707031	0.000401139	0.122515011	0.013433419	3.180999994	-3.3	0.412115623	-8.240337373	-4.036997613	-7.613068415	0.479816732	0.1154	0.473012418
X	31875374	2865093	C	G	1	1	NM_004006.3				0	1	0	1	0	0	0	0	0	0	1	1	0	0	0	0	0	{'NM_004006.3'}	FALSE	FALSE	FALSE	FALSE	TRUE	TRUE	FALSE	0	1	0	0	0	0	0	0	0	0	0	0	0	0	0	0	0	0	0	0	0	0	0	0	0	0	0	0	0	0	0	1	0	0	0	0.999989986	7.43359375	-0.001017332	0.228283579	0.023509554	5.010000229	-10.41	0.993120927						-7.807008266
9	92718723	2865170	A	T	1	1	NM_001003800.2	641	L	Q	1	0	0	1	1	1	0	0	0	0	0	0	0	0	0	0	0	{'NM_001003800.2'}	TRUE	FALSE	FALSE	FALSE	FALSE	FALSE	FALSE	1	0	0	0	0	0	1	0	0	0	0	0	0	0	0	0	0	0	0	0	0	0	0	0	0	0	0	0	0	0	0	0	0	0	0	0.998698711	0.199979782	-0.004611492	0.127803029	0.010397279	9.163999557	-12.85	0.412115623	-14.99370384	-13.33803368	-14.20620441	0.964507727	0.9983	-8.135818005
X	38286721	2865260	C	A	1	1	NM_001034853.2	760	E	*	1	0	0	1	1	1	0	0	0	0	0	0	0	0	0	0	0	{'NM_001034853.2'}	FALSE	FALSE	TRUE	FALSE	FALSE	FALSE	FALSE	1	0	0	0	0	0	0	0	0	0	0	0	0	0	1	0	0	0	0	0	0	0	0	0	0	0	0	0	0	0	0	0	0	0	0	0.99905771	0.111968994	-0.001537085	0.241234194	0.021538777	-0.144999996	-1.77	0.996586872	-16.59634691	-16.92174588	-17.63877935		0.6876	-2.972680211
2	26489219	2865276	G	T	1	1	NM_194248.3	346	S	*	1	0	0	1	1	1	0	0	0	0	0	0	0	0	0	0	0	{'NM_194248.3'}	FALSE	FALSE	TRUE	FALSE	FALSE	FALSE	FALSE	1	0	0	0	0	0	0	0	0	0	0	0	0	0	1	0	0	0	0	0	0	0	0	0	0	0	0	0	0	0	0	0	0	0	0	0.997150779	0.08757782	-0.002783656	0.165492828	0.022195199	1.202999949	-6.62	0.996586872	-25.02112965	-20.51307595	-20.29973621	0.991286785	0.9999	-3.682485104
22	29636754	2865333	A	T	1	1	NM_000268.4	40	K	*	1	0	0	1	1	1	0	0	0	0	0	0	0	0	0	0	0	{'NM_000268.4'}	FALSE	FALSE	TRUE	FALSE	FALSE	FALSE	FALSE	1	0	0	0	0	0	0	0	0	0	0	0	0	0	1	0	0	0	0	0	0	0	0	0	0	0	0	0	0	0	0	0	0	0	0	0.999979973	2.443359375	-0.009246826	0.232113749	0.024091573	9.324999809	-12.3	0.996586872	-25.21500206	-18.8117981	-20.20358658		1	-6.032210752
7	50319076	2865338	G	A	0	1	NM_006060.6	5	E	=	1	0	0	1	1	1	0	0	0	0	0	0	0	0	0	0	0	{'NM_006060.6'}	FALSE	TRUE	FALSE	FALSE	FALSE	FALSE	FALSE	1	0	0	0	0	0	0	0	0	0	1	0	0	0	0	0	0	0	0	0	0	0	0	0	0	0	0	0	0	0	0	0	0	0	0	0.999216497	0.544433594	-0.000125885	0.212324332	0.011284095	3.204999924	-3.47	0.006608605						-0.898671784
12	109561476	2865374	G	A	1	1	NM_052845.4	155	Q	*	1	0	0	1	1	1	0	0	0	0	0	0	0	0	0	0	0	{'NM_052845.4'}	FALSE	FALSE	TRUE	FALSE	FALSE	FALSE	FALSE	1	0	0	0	0	0	0	0	0	0	0	0	0	0	1	0	0	0	0	0	0	0	0	0	0	0	0	0	0	0	0	0	0	0	0	0.999722481	0.402832031	-0.002345562	0.12526908	0.023563462	3.282999992	-7.98	0.996586872	-23.8639946	-7.352970123	-16.91319275	0.965800649	0.9923	-2.34881261
17	75840026	2865379	G	A	1	1	NM_199242.3	315	Q	*	1	0	0	1	1	1	0	0	0	0	0	0	0	0	0	0	0	{'NM_199242.3'}	FALSE	FALSE	TRUE	FALSE	FALSE	FALSE	FALSE	1	0	0	0	0	0	0	0	0	0	0	0	0	0	1	0	0	0	0	0	0	0	0	0	0	0	0	0	0	0	0	0	0	0	0	0.998074353	0.248505592	-0.003638625	0.168954157	0.019593612	1.75999999	-6.71	0.996586872	-22.96512491	-17.1024999	-19.47564786		0.9978	-2.351664156
8	13305318	2865384	C	G	0	1	NM_182643.3				0	0	0	1	0	0	0	0	0	0	1	0	0	0	0	0	0	{'NM_182643.3'}	FALSE	FALSE	FALSE	FALSE	FALSE	TRUE	FALSE	0	1	0	0	0	0	0	0	0	0	0	0	0	0	0	0	0	0	0	0	0	0	0	0	0	0	0	0	0	0	0	0	1	0	0	0.999035776	0.117736816	3.48E-05	0.173126906	0.010837463	0.579999983	-3	0.016076223						-0.805606216
7	107891253	2865401	G	A	1	1	NM_000108.5	1	M	I	1	0	0	1	1	1	1	0	0	0	0	0	0	0	0	0	0	{'NM_000108.5'}	TRUE	FALSE	FALSE	FALSE	FALSE	FALSE	FALSE	1	0	1	0	0	0	0	0	0	0	0	0	0	0	0	0	0	0	0	0	0	0	0	0	0	0	0	0	0	0	0	0	0	0	0	0.999943495	0.259033203	-0.015715003	0.066586145	0.016395777	4.684000015	-7.4	0.977647059	-9.551368713	-7.874402523	-11.59777546			0.943698585
14	105368150	2865404	G	A	0	1	NM_001100913.3				0	0	0	1	0	0	0	0	0	0	1	0	0	0	0	0	0	{'NM_001100913.3'}	FALSE	FALSE	FALSE	FALSE	FALSE	TRUE	FALSE	0	1	0	0	0	0	0	0	0	0	0	0	0	0	0	0	0	0	0	0	0	0	0	0	0	0	0	0	0	0	0	0	1	0	0	0.999832928	1.375	0.000263333	0.060114801	0.018364309	1.106999993	-2.95	0.016076223						-1.065385818
3	158666321	2865407	T	A	1	1	NM_024996.7	512	Y	*	1	0	0	1	1	1	0	0	0	0	0	0	0	0	0	0	0	{'NM_024996.7'}	FALSE	FALSE	TRUE	FALSE	FALSE	FALSE	FALSE	1	0	0	0	0	0	0	0	0	0	0	0	0	0	1	0	0	0	0	0	0	0	0	0	0	0	0	0	0	0	0	0	0	0	0	0.999695659	0.344482422	-0.006935835	0.216401983	0.037751007	0.120999999	-9.32	0.996586872	-21.55926323	-22.83324051	-18.18206024		0.9994	-7.238126993
12	45347039	2865427	C	G	1	1	NM_001025356.3	99	Y	*	1	0	0	1	1	1	0	0	0	0	0	0	0	0	0	0	0	{'NM_001025356.3'}	FALSE	FALSE	TRUE	FALSE	FALSE	FALSE	FALSE	1	0	0	0	0	0	0	0	0	0	0	0	0	0	1	0	0	0	0	0	0	0	0	0	0	0	0	0	0	0	0	0	0	0	0	0.998637259	0.55859375	-0.01317215	0.118632973	0.029207558	-0.225999996	-5.31	0.996586872	-25.25430679	-23.05764961	-17.59597397	0.993317782	0.9997	-3.582891345
6	78997395	2865436	A	C	0	1	NM_017934.7				0	0	0	1	0	0	0	0	0	0	1	0	0	0	0	0	0	{'NM_017934.7'}	FALSE	FALSE	FALSE	FALSE	FALSE	TRUE	FALSE	0	1	0	0	0	0	0	0	0	0	0	0	0	0	0	0	0	0	0	0	0	0	0	0	0	0	0	0	0	0	0	0	1	0	0	0.998917878	0.113752365	9.54E-06	0.346430627	0.030535355	0.588999987	-1.67	0.016076223						-1.486954391
X	103787959	2865437	A	G	0	1	NM_000533.5	205	R	=	1	0	0	1	1	1	0	0	0	0	0	0	0	0	0	0	0	{'NM_000533.5'}	FALSE	TRUE	FALSE	FALSE	FALSE	FALSE	FALSE	1	0	0	0	0	0	0	0	0	0	1	0	0	0	0	0	0	0	0	0	0	0	0	0	0	0	0	0	0	0	0	0	0	0	0	0.997741997	0.40234375	-0.000308752	0.111185647	0.008046659	2.209000111	-4.91	0.006608605						-0.082482755
7	21570193	2865479	A	T	0	1	NM_001277115.2	440	K	I	1	0	0	1	1	1	0	0	0	0	0	0	0	0	0	0	0	{'NM_001277115.2'}	TRUE	FALSE	FALSE	FALSE	FALSE	FALSE	FALSE	1	0	0	0	0	0	1	0	0	0	0	0	0	0	0	0	0	0	0	0	0	0	0	0	0	0	0	0	0	0	0	0	0	0	0	0.997215688	0.183389187	-0.00042665	0.216093369	0.008298871	-0.162	-1	0.412115623	-4.529582858	-3.693501949	-5.485890061	0.506988773	0.1341	-2.74456948
12	51789376	2865484	C	G	1	1	NM_001330260.2	1459	F	L	1	0	0	1	1	1	0	0	0	0	0	0	0	0	0	0	0	{'NM_014191.4', 'NM_001330260.2'}	TRUE	FALSE	FALSE	FALSE	FALSE	FALSE	FALSE	1	0	0	0	0	0	1	0	0	0	0	0	0	0	0	0	0	0	0	0	0	0	0	0	0	0	0	0	0	0	0	0	0	0	0	0.998505652	0.270252228	-0.001178622	0.136472597	0.013622658	4.164000034	-9.98	0.412115623	-14.9030313	-12.19767386	-7.21329952	0.90916637	0.9989	-4.777161837
8	99521011	2866855	G	C	1	1	NM_152564.5				0	1	0	1	0	0	0	0	0	0	1	1	0	0	0	0	0	{'NM_152564.5', 'NM_017890.5'}	FALSE	FALSE	FALSE	FALSE	TRUE	TRUE	FALSE	0	1	0	0	0	0	0	0	0	0	0	0	0	0	0	0	0	0	0	0	0	0	0	0	0	0	0	0	0	0	0	1	0	0	0	0.999989986	7.94140625	-0.0016132	0.135884031	0.0616372	8.755999565	-11.41	0.993120927						-4.375385642
2	43947264	2866864	G	C	1	1	NM_133259.4	691	S	*	1	0	0	1	1	1	0	0	0	0	0	0	0	0	0	0	0	{'NM_133259.4'}	FALSE	FALSE	TRUE	FALSE	FALSE	FALSE	FALSE	1	0	0	0	0	0	0	0	0	0	0	0	0	0	1	0	0	0	0	0	0	0	0	0	0	0	0	0	0	0	0	0	0	0	0	0.989181995	0.096984863	-0.008012772	0.130360937	0.093653775	4.050000191	-6.61	0.996586872	-22.37353158	-13.63205802	-19.58434907	0.952404056	0.9963	-3.909769535
22	50526375	2866953	C	A	1	1	NM_001953.5	344	E	*	1	0	0	1	1	1	0	0	0	0	0	0	0	0	0	0	0	{'NM_001953.5'}	FALSE	FALSE	TRUE	FALSE	FALSE	FALSE	FALSE	1	0	0	0	0	0	0	0	0	0	0	0	0	0	1	0	0	0	0	0	0	0	0	0	0	0	0	0	0	0	0	0	0	0	0	0.999722481	0.9453125	-0.001806319	0.116329358	0.062002245	0.927999973	-4.04	0.996586872	-20.96548462	-18.84531403	-20.23658562		0.9766	-3.328266025
9	422109	2867127	G	A	1	1	NM_203447.4	1405	W	*	1	0	0	1	1	1	0	0	0	0	0	0	0	0	0	0	0	{'NM_203447.4'}	FALSE	FALSE	TRUE	FALSE	FALSE	FALSE	FALSE	1	0	0	0	0	0	0	0	0	0	0	0	0	0	1	0	0	0	0	0	0	0	0	0	0	0	0	0	0	0	0	0	0	0	0	0.995271146	0.285850883	-0.00695312	0.164990026	0.037058139	9.460000038	-10.38	0.996586872	-21.79711199	-12.17783254	-18.4044333		0.9988	-8.082701683
16	88428814	2867142	C	G	1	1	NM_001367624.2	448	Y	*	1	0	0	1	1	1	0	0	0	0	0	0	0	0	0	0	0	{'NM_001367624.2'}	FALSE	FALSE	TRUE	FALSE	FALSE	FALSE	FALSE	1	0	0	0	0	0	0	0	0	0	0	0	0	0	1	0	0	0	0	0	0	0	0	0	0	0	0	0	0	0	0	0	0	0	0	0.997341096	0.473554611	-0.01680541	0.205937078	0.018520762	0.056000002	-6.08	0.996586872	-24.08013882	-15.43970735	-18.69377723	0.978613974	0.9989	-0.68202728
12	124956897	2867159	G	T	0	1	NM_032656.4				0	0	0	1	0	0	0	0	0	0	1	0	0	0	0	0	0	{'NM_032656.4'}	FALSE	FALSE	FALSE	FALSE	FALSE	TRUE	FALSE	0	1	0	0	0	0	0	0	0	0	0	0	0	0	0	0	0	0	0	0	0	0	0	0	0	0	0	0	0	0	0	0	1	0	0	0.997401655	0.076538086	-0.000366449	0.177059714	0.010671716	-1.032999992	0.07	0.016076223						-1.8164289
5	90855770	2867179	T	C	0	1	NM_032119.4	5875	V	A	1	0	0	1	1	1	0	0	0	0	0	0	0	0	0	0	0	{'NM_032119.4'}	TRUE	FALSE	FALSE	FALSE	FALSE	FALSE	FALSE	1	0	0	0	0	0	1	0	0	0	0	0	0	0	0	0	0	0	0	0	0	0	0	0	0	0	0	0	0	0	0	0	0	0	0	0.998164594	0.583496094	-0.000562191	0.167437384	0.018576705	7.729000092	-6.63	0.412115623	-5.095948301	-4.245831534	-5.975919381	0.399084573	0.1502	-1.986721039
12	51915502	2868535	T	C	1	1	NM_000020.3				0	1	0	1	0	0	0	0	0	0	1	1	0	0	0	0	0	{'NM_000020.3'}	FALSE	FALSE	FALSE	FALSE	TRUE	TRUE	FALSE	0	1	0	0	0	0	0	0	0	0	0	0	0	0	0	0	0	0	0	0	0	0	0	0	0	0	0	0	0	0	0	1	0	0	0	0.999989986	8.8125	-0.002928257	0.118454768	0.027188908	8.01099968	-9.71	0.993120927						-5.994495153
1	11253942	2868559	T	C	0	1	NM_004958.4	246	D	G	1	0	0	1	1	1	0	0	0	0	0	0	0	0	0	0	0	{'NM_004958.4'}	TRUE	FALSE	FALSE	FALSE	FALSE	FALSE	FALSE	1	0	0	0	0	0	1	0	0	0	0	0	0	0	0	0	0	0	0	0	0	0	0	0	0	0	0	0	0	0	0	0	0	0	0	0.996661127	0.362548828	-0.001526892	0.058135415	0.015419671	7.638999939	-11.65	0.412115623	-2.164631248	-3.639767885	-4.485407174	0.886683931	0.2973	-6.062606931
14	99911573	2868594	G	A	0	1	NM_004434.3	497	T	=	1	0	0	1	1	1	0	0	0	0	0	0	0	0	0	0	0	{'NM_004434.3'}	FALSE	TRUE	FALSE	FALSE	FALSE	FALSE	FALSE	1	0	0	0	0	0	0	0	0	0	1	0	0	0	0	0	0	0	0	0	0	0	0	0	0	0	0	0	0	0	0	0	0	0	0	0.996412754	0.082946777	0.000244975	0.248516858	0.011027656	-2.542000055	-0.59	0.006608605						0.649047613
7	21868933	2868615	C	T	0	1	NM_001277115.2	3970	T	M	1	0	0	1	1	1	0	0	0	0	0	0	0	0	0	0	0	{'NM_001277115.2'}	TRUE	FALSE	FALSE	FALSE	FALSE	FALSE	FALSE	1	0	0	0	0	0	1	0	0	0	0	0	0	0	0	0	0	0	0	0	0	0	0	0	0	0	0	0	0	0	0	0	0	0	0	0.999333322	0.369971275	0.000216007	0.207295472	0.014708747	-1.947000027	1.81	0.412115623	-3.041956738	-4.685420954	-3.749540358	0.281447133	0.0598	0.011578113
20	50892758	2868645	C	T	0	1	NM_001282531.3	652	T	=	1	0	0	1	1	1	0	0	0	0	0	0	0	0	0	0	0	{'NM_001282531.3'}	FALSE	TRUE	FALSE	FALSE	FALSE	FALSE	FALSE	1	0	0	0	0	0	0	0	0	0	1	0	0	0	0	0	0	0	0	0	0	0	0	0	0	0	0	0	0	0	0	0	0	0	0	0.997215688	0.370849609	4.96E-05	0.223364781	0.007395502	-3.815000057	-0.22	0.006608605						1.347277202
9	85978393	2868653	A	T	0	1	NM_024635.4				0	0	0	1	0	0	0	0	0	0	1	0	0	0	0	0	0	{'NM_024635.4'}	FALSE	FALSE	FALSE	FALSE	FALSE	TRUE	FALSE	0	1	0	0	0	0	0	0	0	0	0	0	0	0	0	0	0	0	0	0	0	0	0	0	0	0	0	0	0	0	0	0	1	0	0	0.994815171	0.045091391	0.00051713	0.237183332	0.009453156	-0.842999995	2.57	0.016076223						-1.09814176
15	61868766	2868674	C	A	1	1	NM_020821.3	3586	E	*	1	0	0	1	1	1	0	0	0	0	0	0	0	0	0	0	0	{'NM_020821.3'}	FALSE	FALSE	TRUE	FALSE	FALSE	FALSE	FALSE	1	0	0	0	0	0	0	0	0	0	0	0	0	0	1	0	0	0	0	0	0	0	0	0	0	0	0	0	0	0	0	0	0	0	0	0.998757362	0.327148438	-0.005368948	0.449480487	0.046974296	7.540999889	-12.12	0.996586872	-15.56493072	-11.45307567	-15.08268165		0.9909	-5.748125404
X	71141885	2868703	C	T	0	1	NM_005120.3	2137	F	=	1	0	0	1	1	1	0	0	0	0	0	0	0	0	0	0	0	{'NM_005120.3'}	FALSE	TRUE	FALSE	FALSE	FALSE	FALSE	FALSE	1	0	0	0	0	0	0	0	0	0	1	0	0	0	0	0	0	0	0	0	0	0	0	0	0	0	0	0	0	0	0	0	0	0	0	0.998757362	0.337402344	-0.000411034	0.14664301	0.008658766	-0.086999997	-2.48	0.006608605						-0.771808505
X	53550655	2868724	G	A	0	1	NM_031407.7				0	0	0	1	0	0	0	0	0	0	1	0	0	0	0	0	0	{'NM_031407.7'}	FALSE	FALSE	FALSE	FALSE	FALSE	TRUE	FALSE	0	1	0	0	0	0	0	0	0	0	0	0	0	0	0	0	0	0	0	0	0	0	0	0	0	0	0	0	0	0	0	0	1	0	0	0.997983456	0.140416384	-0.000143349	0.200580787	0.015000759	0.037999999	-2.97	0.016076223						0.351721942
20	62829491	2868742	G	T	1	1	NM_001853.4	349	G	*	1	0	0	1	1	1	0	0	0	0	0	0	0	0	0	0	0	{'NM_001853.4'}	FALSE	FALSE	TRUE	FALSE	FALSE	FALSE	FALSE	1	0	0	0	0	0	0	0	0	0	0	0	0	0	1	0	0	0	0	0	0	0	0	0	0	0	0	0	0	0	0	0	0	0	0	0.999961853	2.85546875	-0.003320932	0.128310621	0.031073437	1.937999964	-7.17	0.996586872	-25.15018845	-19.26245499	-18.88366127	0.933105833	0.9893	-9.245440722
7	39951300	2868837	A	G	0	1	NM_003718.5	220	D	G	1	0	0	1	1	1	0	0	0	0	0	0	0	0	0	0	0	{'NM_003718.5'}	TRUE	FALSE	FALSE	FALSE	FALSE	FALSE	FALSE	1	0	0	0	0	0	1	0	0	0	0	0	0	0	0	0	0	0	0	0	0	0	0	0	0	0	0	0	0	0	0	0	0	0	0	0.99905771	0.162908554	-0.001270831	0.163835836	0.009308965	2.312999964	-7.54	0.412115623	-2.908947557	-3.334857047	-2.885168403	0.318865329	0.1117	-2.301337898
17	82768528	2868878	C	T	1	1	NM_005993.5	182	R	*	1	0	0	1	1	1	0	0	0	0	0	0	0	0	0	0	0	{'NM_005993.5'}	FALSE	FALSE	TRUE	FALSE	FALSE	FALSE	FALSE	1	0	0	0	0	0	0	0	0	0	0	0	0	0	1	0	0	0	0	0	0	0	0	0	0	0	0	0	0	0	0	0	0	0	0	0.997983456	0.154165268	-0.001958609	0.101868549	0.081078943	3.448999882	-4.85	0.996586872	-22.40545976	-16.12897841	-18.39843104	0.976227839	0.9981	0.442797087
19	15255604	2868879	C	T	0	1	NM_001379291.1				0	0	0	1	0	0	0	0	0	0	1	0	0	0	0	0	0	{'NM_001379291.1'}	FALSE	FALSE	FALSE	FALSE	FALSE	TRUE	FALSE	0	1	0	0	0	0	0	0	0	0	0	0	0	0	0	0	0	0	0	0	0	0	0	0	0	0	0	0	0	0	0	0	1	0	0	0.998942554	0.343994141	0.000115871	0.145485868	0.006942605	-1.222000003	-0.62	0.016076223						0.211196736
X	47186115	2868881	C	T	0	1	NM_005676.5	827	I	=	1	0	0	1	1	1	0	0	0	0	0	0	0	0	0	0	0	{'NM_005676.5'}	FALSE	TRUE	FALSE	FALSE	FALSE	FALSE	FALSE	1	0	0	0	0	0	0	0	0	0	1	0	0	0	0	0	0	0	0	0	0	0	0	0	0	0	0	0	0	0	0	0	0	0	0	0.998637259	0.197509766	-0.000309229	0.192964411	0.006300909	0.207000002	-2.55	0.006608605						-0.819964319
19	17579464	2868904	C	T	0	1	NM_024656.4				0	0	0	1	0	0	0	0	0	0	1	0	0	0	0	0	0	{'NM_024656.4'}	FALSE	FALSE	FALSE	FALSE	FALSE	TRUE	FALSE	0	1	0	0	0	0	0	0	0	0	0	0	0	0	0	0	0	0	0	0	0	0	0	0	0	0	0	0	0	0	0	0	1	0	0	0.999013245	0.216434479	0.00033325	0.256768524	0.0084105	-0.615999997	1.52	0.016076223						0.584636562
7	147562167	2870284	A	T	1	1	NM_014141.6	603	K	*	1	0	0	1	1	1	0	0	0	0	0	0	0	0	0	0	0	{'NM_014141.6'}	FALSE	FALSE	TRUE	FALSE	FALSE	FALSE	FALSE	1	0	0	0	0	0	0	0	0	0	0	0	0	0	1	0	0	0	0	0	0	0	0	0	0	0	0	0	0	0	0	0	0	0	0	0.999528289	0.262695313	-0.007511973	0.124145991	0.047118645	9.220000267	-12.8	0.996586872	-24.16702618	-20.84093245	-19.45877206	0.990603497	0.9996	-7.871528536
15	89290243	2870294	C	T	1	1	NM_001113378.2	618	Q	*	1	0	0	1	1	1	0	0	0	0	0	0	0	0	0	0	0	{'NM_001113378.2'}	FALSE	FALSE	TRUE	FALSE	FALSE	FALSE	FALSE	1	0	0	0	0	0	0	0	0	0	0	0	0	0	1	0	0	0	0	0	0	0	0	0	0	0	0	0	0	0	0	0	0	0	0	0.998728335	0.392578125	-0.013269901	0.12401188	0.021174118	6.846000195	-9.17	0.996586872	-20.4381578	-10.86636333	-17.25565621		0.9978	-3.360404789
19	33401845	2870362	A	C	1	1	NM_000285.4	281	Y	*	1	0	0	1	1	1	0	0	0	0	0	0	0	0	0	0	0	{'NM_000285.4'}	FALSE	FALSE	TRUE	FALSE	FALSE	FALSE	FALSE	1	0	0	0	0	0	0	0	0	0	0	0	0	0	1	0	0	0	0	0	0	0	0	0	0	0	0	0	0	0	0	0	0	0	0	0.997575223	0.349609375	-0.001172781	0.20279972	0.048060294	1.906999946	-9.67	0.996586872	-23.25264931	-22.31386566	-18.99668503	0.986422476	0.9994	-4.670756951
19	17778202	2870389	C	G	1	1	NM_015122.3	442	S	*	1	0	0	1	1	1	0	0	0	0	0	0	0	0	0	0	0	{'NM_015122.3'}	FALSE	FALSE	TRUE	FALSE	FALSE	FALSE	FALSE	1	0	0	0	0	0	0	0	0	0	0	0	0	0	1	0	0	0	0	0	0	0	0	0	0	0	0	0	0	0	0	0	0	0	0	0.999035776	0.602050781	-0.011720896	0.107798742	0.03559718	4.103000164	-9.97	0.996586872	-20.5196476	-19.78206635	-18.02099419		0.9969	-4.474660605
12	53308051	2870426	C	G	1	1	NM_015665.6				0	1	0	1	0	0	0	0	0	0	1	1	0	0	0	0	0	{'NM_015665.6'}	FALSE	FALSE	FALSE	FALSE	TRUE	TRUE	FALSE	0	1	0	0	0	0	0	0	0	0	0	0	0	0	0	0	0	0	0	0	0	0	0	0	0	0	0	0	0	0	0	1	0	0	0	0.999989986	8.046875	-0.0176723	0.133672512	0.033823887	2.996000051	-10.44	0.993120927						-8.388185501
3	47120695	2870431	G	C	0	1	NM_014159.7	1314	P	R	1	0	0	1	1	1	0	0	0	0	0	0	0	0	0	0	0	{'NM_014159.7'}	TRUE	FALSE	FALSE	FALSE	FALSE	FALSE	FALSE	1	0	0	0	0	0	1	0	0	0	0	0	0	0	0	0	0	0	0	0	0	0	0	0	0	0	0	0	0	0	0	0	0	0	0	0.998892665	0.248945713	-0.002732992	0.071431507	0.007957118	3.368000031	-6.32	0.412115623	-3.676191144	-3.006678852	-3.524410727	0.550945471	0.1143	-3.838071585
14	23405209	2870457	G	T	0	1	NM_002471.4				0	0	0	1	0	0	0	0	0	0	1	0	0	0	0	0	0	{'NM_002471.4'}	FALSE	FALSE	FALSE	FALSE	FALSE	TRUE	FALSE	0	1	0	0	0	0	0	0	0	0	0	0	0	0	0	0	0	0	0	0	0	0	0	0	0	0	0	0	0	0	0	0	1	0	0	0.998813331	0.109570503	-0.000219464	0.247186622	0.007868845	-1.210999966	-1.4	0.016076223						-1.451264728
7	21704503	2870481	G	A	0	1	NM_001277115.2	2115	G	S	1	0	0	1	1	1	0	0	0	0	0	0	0	0	0	0	0	{'NM_001277115.2'}	TRUE	FALSE	FALSE	FALSE	FALSE	FALSE	FALSE	1	0	0	0	0	0	1	0	0	0	0	0	0	0	0	0	0	0	0	0	0	0	0	0	0	0	0	0	0	0	0	0	0	0	0	0.999216497	0.325494766	-0.001536727	0.269392156	0.010718118	8.151000023	-7.2	0.412115623	-6.999692218	-6.033413451	-8.501049989	0.598862636	0.1763	-2.733730912
12	12717954	2870557	G	T	1	1	NM_004064.5	39	E	*	1	0	0	1	1	1	0	0	0	0	0	0	0	0	0	0	0	{'NM_004064.5'}	FALSE	FALSE	TRUE	FALSE	FALSE	FALSE	FALSE	1	0	0	0	0	0	0	0	0	0	0	0	0	0	1	0	0	0	0	0	0	0	0	0	0	0	0	0	0	0	0	0	0	0	0	0.999728858	0.315917969	-0.005548	0.171528921	0.108021501	9.480999947	-12.44	0.996586872	-16.12275314	-13.88395882	-16.25655174	0.91276186	0.9997	-5.102506965
19	35733505	2870558	G	A	0	1	NM_014727.3	2319	G	D	1	0	0	1	1	1	0	0	0	0	0	0	0	0	0	0	0	{'NM_014727.3'}	TRUE	FALSE	FALSE	FALSE	FALSE	FALSE	FALSE	1	0	0	0	0	0	1	0	0	0	0	0	0	0	0	0	0	0	0	0	0	0	0	0	0	0	0	0	0	0	0	0	0	0	0	0.999121964	0.716308594	-0.001317143	0.197817812	0.009149686	2.326999903	-4.55	0.412115623	-5.477893054	-5.060518354	-5.047128886	0.381161929	0.1553	-1.336505026
7	152154274	2870564	A	G	0	1	NM_170606.3	4044	A	=	1	0	0	1	1	1	0	0	0	0	0	0	0	0	0	0	0	{'NM_170606.3'}	FALSE	TRUE	FALSE	FALSE	FALSE	FALSE	FALSE	1	0	0	0	0	0	0	0	0	0	1	0	0	0	0	0	0	0	0	0	0	0	0	0	0	0	0	0	0	0	0	0	0	0	0	0.997215688	0.145102501	-0.000365734	0.238055299	0.022347742	0.606999993	-2.18	0.006608605						-1.467825085
5	95523669	2870597	C	A	1	1	NM_014639.4	540	E	*	1	0	0	1	1	1	0	0	0	0	0	0	0	0	0	0	0	{'NM_014639.4'}	FALSE	FALSE	TRUE	FALSE	FALSE	FALSE	FALSE	1	0	0	0	0	0	0	0	0	0	0	0	0	0	1	0	0	0	0	0	0	0	0	0	0	0	0	0	0	0	0	0	0	0	0	0.999894798	2.15625	-0.005535841	0.211189026	0.132318442	4.602000237	-10.69	0.996586872	-25.29872751	-14.89954139	-20.23719141		0.9974	-7.754487634
19	35720716	2870623	C	T	0	1	NM_014727.3	457	P	S	1	0	0	1	1	1	0	0	0	0	0	0	0	0	0	0	0	{'NM_014727.3'}	TRUE	FALSE	FALSE	FALSE	FALSE	FALSE	FALSE	1	0	0	0	0	0	1	0	0	0	0	0	0	0	0	0	0	0	0	0	0	0	0	0	0	0	0	0	0	0	0	0	0	0	0	0.999301791	0.211354256	-0.000473022	0.100337349	0.004443643	1.824000001	-4.33	0.412115623	-4.6894091	-4.09571287	-4.978115756	0.290617775	0.0773	-0.992890358
6	142753832	2870649	G	A	0	1	NM_006734.4	2206	P	S	1	0	0	1	1	1	0	0	0	0	0	0	0	0	0	0	0	{'NM_006734.4'}	TRUE	FALSE	FALSE	FALSE	FALSE	FALSE	FALSE	1	0	0	0	0	0	1	0	0	0	0	0	0	0	0	0	0	0	0	0	0	0	0	0	0	0	0	0	0	0	0	0	0	0	0	0.997839093	0.553267241	-0.000904262	0.313791565	0.006304598	4.590000153	-5.23	0.412115623	-3.239818931	-3.181560874	-3.032447666	0.491812121	0.1137	-0.796851456
2	27236821	2871571	C	T	1	1	NM_004341.5	1463	R	*	1	0	0	1	1	1	0	0	0	0	0	0	0	0	0	0	0	{'NM_004341.5'}	FALSE	FALSE	TRUE	FALSE	FALSE	FALSE	FALSE	1	0	0	0	0	0	0	0	0	0	0	0	0	0	1	0	0	0	0	0	0	0	0	0	0	0	0	0	0	0	0	0	0	0	0	0.99854219	0.548339844	-0.005299568	0.256505046	0.0259987	5.383999825	-8.86	0.996586872	-23.80530071	-21.56994296	-18.82759443	0.988673054	0.9996	-0.273167022
20	50892788	2871598	G	A	0	1	NM_001282531.3	642	H	=	1	0	0	1	1	1	0	0	0	0	0	0	0	0	0	0	0	{'NM_001282531.3'}	FALSE	TRUE	FALSE	FALSE	FALSE	FALSE	FALSE	1	0	0	0	0	0	0	0	0	0	1	0	0	0	0	0	0	0	0	0	0	0	0	0	0	0	0	0	0	0	0	0	0	0	0	0.998029411	0.223510742	-7.48E-05	0.264106377	0.005421837	0.282000005	0.2	0.006608605						-0.060566008
7	117540163	2871602	C	A	1	1	NM_000492.4	311	F	L	1	0	0	1	1	1	0	0	0	0	0	0	0	0	0	0	0	{'NM_000492.4'}	TRUE	FALSE	FALSE	FALSE	FALSE	FALSE	FALSE	1	0	0	0	0	0	1	0	0	0	0	0	0	0	0	0	0	0	0	0	0	0	0	0	0	0	0	0	0	0	0	0	0	0	0	0.998118222	0.434082031	-0.001272559	0.18901761	0.019537066	2.460000038	-8.47	0.412115623	-9.197537709	-3.362266704	-4.343774647	0.69018939	0.9751	-4.365649909
19	46756789	2871640	C	T	1	1	NM_024301.5	447	Q	*	1	0	0	1	1	1	0	0	0	0	0	0	0	0	0	0	0	{'NM_024301.5'}	FALSE	FALSE	TRUE	FALSE	FALSE	FALSE	FALSE	1	0	0	0	0	0	0	0	0	0	0	0	0	0	1	0	0	0	0	0	0	0	0	0	0	0	0	0	0	0	0	0	0	0	0	0.999035776	0.272909164	-0.003378511	0.166354847	0.173960958	3.065999985	-10.74	0.996586872	-20.71237564	-16.52482796	-15.67125511	0.973405294	0.9983	-3.322577596
16	86567962	2871659	G	A	0	1	NM_005251.3	209	K	=	1	0	0	1	1	1	0	0	0	0	0	0	0	0	0	0	0	{'NM_005251.3'}	FALSE	TRUE	FALSE	FALSE	FALSE	FALSE	FALSE	1	0	0	0	0	0	0	0	0	0	1	0	0	0	0	0	0	0	0	0	0	0	0	0	0	0	0	0	0	0	0	0	0	0	0	0.998840392	0.091347694	-0.000726342	0.194948832	0.007287131	1.245000005	-4.11	0.006608605						-2.159481227
6	168441383	2871699	C	T	1	1	NM_001166412.2	5	Q	*	1	0	0	1	1	1	0	0	0	0	0	0	0	0	0	0	0	{'NM_001166412.2'}	FALSE	FALSE	TRUE	FALSE	FALSE	FALSE	FALSE	1	0	0	0	0	0	0	0	0	0	0	0	0	0	1	0	0	0	0	0	0	0	0	0	0	0	0	0	0	0	0	0	0	0	0	0.999943495	0.135986328	-0.004535794	0.092484558	0.014653047	0.853999972	-2.57	0.996586872	-26.29957008	-24.52232742	-17.55061722		0.9999	-1.678863328
20	50893580	2871719	A	G	0	1	NM_001282531.3	378	Y	=	1	0	0	1	1	1	0	0	0	0	0	0	0	0	0	0	0	{'NM_001282531.3'}	FALSE	TRUE	FALSE	FALSE	FALSE	FALSE	FALSE	1	0	0	0	0	0	0	0	0	0	1	0	0	0	0	0	0	0	0	0	0	0	0	0	0	0	0	0	0	0	0	0	0	0	0	0.999569893	0.175620556	-0.000308275	0.106977312	0.013047534	-2.801000118	-0.02	0.006608605						-0.898130059
7	21894697	2871770	T	A	0	1	NM_001277115.2	4275	N	K	1	0	0	1	1	1	0	0	0	0	0	0	0	0	0	0	0	{'NM_001277115.2'}	TRUE	FALSE	FALSE	FALSE	FALSE	FALSE	FALSE	1	0	0	0	0	0	1	0	0	0	0	0	0	0	0	0	0	0	0	0	0	0	0	0	0	0	0	0	0	0	0	0	0	0	0	0.995785296	0.118447542	-0.006215334	0.252013139	0.038988693	-1.893000007	-1.54	0.412115623	-7.096427143	-3.259966969	-5.324899912	0.355311832	0.2603	-0.14802304
19	35729043	2871820	A	G	0	1	NM_014727.3	1582	A	=	1	0	0	1	1	1	0	0	0	0	0	0	0	0	0	0	0	{'NM_014727.3'}	FALSE	TRUE	FALSE	FALSE	FALSE	FALSE	FALSE	1	0	0	0	0	0	0	0	0	0	1	0	0	0	0	0	0	0	0	0	0	0	0	0	0	0	0	0	0	0	0	0	0	0	0	0.999079227	0.116799355	-0.000201702	0.299373423	0.010877522	-5.826000214	-0.94	0.006608605						-0.933091223
8	142917215	2871825	C	G	1	1	NM_000498.3				0	1	0	1	0	0	0	0	0	0	1	1	0	0	0	0	0	{'NM_000498.3'}	FALSE	FALSE	FALSE	FALSE	TRUE	TRUE	FALSE	0	1	0	0	0	0	0	0	0	0	0	0	0	0	0	0	0	0	0	0	0	0	0	0	0	0	0	0	0	0	0	1	0	0	0	0.999979973	2.455078125	-0.00480926	0.328228225	0.035699394	4.967999935	-9.54	0.993120927						-3.743561983
6	135433251	2871859	C	T	1	1	NM_001134831.2	681	W	*	1	0	0	1	1	1	0	0	0	0	0	0	0	0	0	0	0	{'NM_001134831.2'}	FALSE	FALSE	TRUE	FALSE	FALSE	FALSE	FALSE	1	0	0	0	0	0	0	0	0	0	0	0	0	0	1	0	0	0	0	0	0	0	0	0	0	0	0	0	0	0	0	0	0	0	0	0.999794602	1.29296875	-0.002378106	0.182524797	0.01591179	3.346999884	-7.96	0.996586872	-24.61962426	-17.95031808	-17.86791792		0.999	-0.674905181
7	39951222	2871872	C	T	0	1	NM_003718.5	194	S	L	1	0	0	1	1	1	0	0	0	0	0	0	0	0	0	0	0	{'NM_003718.5'}	TRUE	FALSE	FALSE	FALSE	FALSE	FALSE	FALSE	1	0	0	0	0	0	1	0	0	0	0	0	0	0	0	0	0	0	0	0	0	0	0	0	0	0	0	0	0	0	0	0	0	0	0	0.995271146	0.161147118	-0.001255453	0.087671516	0.005723759	0.507000029	-3.92	0.412115623	-5.818716019	-5.651801437	-6.21554324	0.448976422	0.122	-2.607903928
5	13776473	2871903	C	T	1	1	NM_001369.3	3113	W	*	1	0	0	1	1	1	0	0	0	0	0	0	0	0	0	0	0	{'NM_001369.3'}	FALSE	FALSE	TRUE	FALSE	FALSE	FALSE	FALSE	1	0	0	0	0	0	0	0	0	0	0	0	0	0	1	0	0	0	0	0	0	0	0	0	0	0	0	0	0	0	0	0	0	0	0	0.992334604	0.150318146	-0.015283823	0.13374136	0.041860331	7.813000202	-10.27	0.996586872	-24.65855286	-16.49816394	-19.47325737		0.9993	-6.311956406
7	40092919	2871917	C	T	1	1	NM_003718.5	1124	Q	*	1	0	0	1	1	1	0	0	0	0	0	0	0	0	0	0	0	{'NM_003718.5'}	FALSE	FALSE	TRUE	FALSE	FALSE	FALSE	FALSE	1	0	0	0	0	0	0	0	0	0	0	0	0	0	1	0	0	0	0	0	0	0	0	0	0	0	0	0	0	0	0	0	0	0	0	0.999961019	1.826171875	-0.017009258	0.128299861	0.090679038	3.269000053	-4.32	0.996586872	-17.40303777	-9.979017342	-10.83056879	0.910305185	0.9986	-0.256831154
8	41941256	2871930	G	T	0	1	NM_006766.5	875	T	=	1	0	0	1	1	1	0	0	0	0	0	0	0	0	0	0	0	{'NM_006766.5'}	FALSE	TRUE	FALSE	FALSE	FALSE	FALSE	FALSE	1	0	0	0	0	0	0	0	0	0	1	0	0	0	0	0	0	0	0	0	0	0	0	0	0	0	0	0	0	0	0	0	0	0	0	0.998668373	0.215507984	-0.000350118	0.193628064	0.009123318	1.371000051	-4.53	0.006608605						-0.984791189
17	17797874	2871942	G	A	0	1	NM_030665.4	1642	L	=	1	0	0	1	1	1	0	0	0	0	0	0	0	0	0	0	0	{'NM_030665.4'}	FALSE	TRUE	FALSE	FALSE	FALSE	FALSE	FALSE	1	0	0	0	0	0	0	0	0	0	1	0	0	0	0	0	0	0	0	0	0	0	0	0	0	0	0	0	0	0	0	0	0	0	0	0.999120712	0.4765625	-0.000183165	0.2730011	0.014973333	1.669999957	-4.15	0.006608605						-0.536776677
X	24737683	2871992	A	G	0	1	NM_001330360.2	661	K	R	1	0	0	1	1	1	0	0	0	0	0	0	0	0	0	0	0	{'NM_001330360.2'}	TRUE	FALSE	FALSE	FALSE	FALSE	FALSE	FALSE	1	0	0	0	0	0	1	0	0	0	0	0	0	0	0	0	0	0	0	0	0	0	0	0	0	0	0	0	0	0	0	0	0	0	0	0.997888327	0.129546642	-0.001363397	0.130991162	0.009612594	8.703000069	-7.03	0.412115623	-9.017050638	-4.553822034	-6.010181336	0.606387132	0.0819	-1.206643343
16	3729254	2873332	G	A	0	1	NM_004380.3	1931	T	=	1	0	0	1	1	1	0	0	0	0	0	0	0	0	0	0	0	{'NM_004380.3'}	FALSE	TRUE	FALSE	FALSE	FALSE	FALSE	FALSE	1	0	0	0	0	0	0	0	0	0	1	0	0	0	0	0	0	0	0	0	0	0	0	0	0	0	0	0	0	0	0	0	0	0	0	0.999348521	0.081665516	-0.000657499	0.145606561	0.006592707	-1.325999975	-2.11	0.006608605						-0.538612127
7	158879888	2873339	C	T	1	1	NM_018051.5	260	R	*	1	0	0	1	1	1	0	0	0	0	0	0	0	0	0	0	0	{'NM_018051.5'}	FALSE	FALSE	TRUE	FALSE	FALSE	FALSE	FALSE	1	0	0	0	0	0	0	0	0	0	0	0	0	0	1	0	0	0	0	0	0	0	0	0	0	0	0	0	0	0	0	0	0	0	0	0.999100208	0.465332031	-0.004540324	0.26949457	0.022026737	0.574000001	-3.08	0.996586872	-23.99128085	-16.87282464	-17.76917823		0.9977	-1.239730716
3	149140312	2873368	G	T	1	1	NM_032383.5	176	E	*	1	0	0	1	1	1	0	0	0	0	0	0	0	0	0	0	0	{'NM_032383.5'}	FALSE	FALSE	TRUE	FALSE	FALSE	FALSE	FALSE	1	0	0	0	0	0	0	0	0	0	0	0	0	0	1	0	0	0	0	0	0	0	0	0	0	0	0	0	0	0	0	0	0	0	0	0.999789834	1.458984375	-0.013359249	0.197070266	0.042645215	5.748000145	-9.86	0.996586872	-23.05485916	-15.0557785	-18.46273804	0.957152357	0.996	-0.596818686
16	10907695	2873370	C	T	1	1	NM_000246.4	735	Q	*	1	0	0	1	1	1	0	0	0	0	0	0	0	0	0	0	0	{'NM_000246.4'}	FALSE	FALSE	TRUE	FALSE	FALSE	FALSE	FALSE	1	0	0	0	0	0	0	0	0	0	0	0	0	0	1	0	0	0	0	0	0	0	0	0	0	0	0	0	0	0	0	0	0	0	0	0.998118222	0.415037155	-0.002023816	0.091778224	0.165671804	2.846999884	-9.05	0.996586872	-22.01772356	-16.99459312	-19.3600346		0.9982	-1.511387885
18	58245461	2873433	G	A	0	1	NM_001144967.3	53	D	N	1	0	0	1	1	1	0	0	0	0	0	0	0	0	0	0	0	{'NM_001144967.3'}	TRUE	FALSE	FALSE	FALSE	FALSE	FALSE	FALSE	1	0	0	0	0	0	1	0	0	0	0	0	0	0	0	0	0	0	0	0	0	0	0	0	0	0	0	0	0	0	0	0	0	0	0	0.999847651	1.221679688	-0.001989722	0.187044258	0.033265814	8.571000099	-9.98	0.412115623	-7.603953362	-8.559843063	-3.839098692	0.672347894	0.138	-7.964331865
1	209626912	2873519	G	A	1	1	NM_000228.3	518	Q	*	1	0	0	1	1	1	0	0	0	0	0	0	0	0	0	0	0	{'NM_000228.3'}	FALSE	FALSE	TRUE	FALSE	FALSE	FALSE	FALSE	1	0	0	0	0	0	0	0	0	0	0	0	0	0	1	0	0	0	0	0	0	0	0	0	0	0	0	0	0	0	0	0	0	0	0	0.999607801	1.017578125	-0.001470923	0.245754357	0.117281032	1.585000038	-8.52	0.996586872	-21.34390002	-15.61799401	-18.60161218	0.967119565	0.9925	0.267699249
X	54468865	2873549	C	G	0	1	NM_004463.3	371	Q	H	1	0	0	1	1	1	0	0	0	0	0	0	0	0	0	0	0	{'NM_004463.3'}	TRUE	FALSE	FALSE	FALSE	FALSE	FALSE	FALSE	1	0	0	0	0	0	1	0	0	0	0	0	0	0	0	0	0	0	0	0	0	0	0	0	0	0	0	0	0	0	0	0	0	0	0	0.993008018	0.08190918	-0.002064586	0.121942444	0.011961115	-0.533999979	-7.75	0.412115623	-8.049933434	-6.387639999	-6.498245239	0.530499245	0.2097	-7.957256675
17	18291015	2873635	G	A	1	1	NM_004618.5	432	R	*	1	0	0	1	1	1	0	0	0	0	0	0	0	0	0	0	0	{'NM_004618.5'}	FALSE	FALSE	TRUE	FALSE	FALSE	FALSE	FALSE	1	0	0	0	0	0	0	0	0	0	0	0	0	0	1	0	0	0	0	0	0	0	0	0	0	0	0	0	0	0	0	0	0	0	0	0.999364197	0.825683594	-0.002033651	0.42383897	0.025554779	6.28399992	-8.6	0.996586872	-23.79297638	-23.04789162	-18.68855858		0.9999	-2.386250675
15	42945371	2873641	C	T	0	1	NM_174916.3	1736	E	=	1	0	0	1	1	1	0	0	0	0	0	0	0	0	0	0	0	{'NM_174916.3'}	FALSE	TRUE	FALSE	FALSE	FALSE	FALSE	FALSE	1	0	0	0	0	0	0	0	0	0	1	0	0	0	0	0	0	0	0	0	0	0	0	0	0	0	0	0	0	0	0	0	0	0	0	0.997341096	0.43969202	-0.000282228	0.129466441	0.014844095	1.476999998	4.51	0.006608605						-0.123725981
21	43063903	2873643	G	T	1	1	NM_000071.3	275	C	*	1	0	0	1	1	1	0	0	0	0	0	0	0	0	0	0	0	{'NM_000071.3'}	FALSE	FALSE	TRUE	FALSE	FALSE	FALSE	FALSE	1	0	0	0	0	0	0	0	0	0	0	0	0	0	1	0	0	0	0	0	0	0	0	0	0	0	0	0	0	0	0	0	0	0	0	0.997788727	0.170493603	-0.004287481	0.137721741	0.047660939	3.257999897	-8.27	0.996586872	-22.31406784	-23.62069702	-20.26350403		0.9952	-6.318903089
2	73386104	2873688	G	A	1	1	NM_001378454.1	79	W	*	1	0	0	1	1	1	0	0	0	0	0	0	0	0	0	0	0	{'NM_001378454.1'}	FALSE	FALSE	TRUE	FALSE	FALSE	FALSE	FALSE	1	0	0	0	0	0	0	0	0	0	0	0	0	0	1	0	0	0	0	0	0	0	0	0	0	0	0	0	0	0	0	0	0	0	0	0.999930501	0.186308861	-0.010161519	0.13762492	0.055810173	2.236000061	-8.65	0.996586872	-16.14086174	-14.43641106	-17.95811873		0.996	-3.93195945
X	153870066	2873706	G	A	0	1	NM_001278116.2	327	V	=	1	0	0	1	1	1	0	0	0	0	0	0	0	0	0	0	0	{'NM_001278116.2'}	FALSE	TRUE	FALSE	FALSE	FALSE	FALSE	FALSE	1	0	0	0	0	0	0	0	0	0	1	0	0	0	0	0	0	0	0	0	0	0	0	0	0	0	0	0	0	0	0	0	0	0	0	0.998505652	0.19921875	-0.000435472	0.1145248	0.009008866	0.952000022	-3.75	0.006608605						-1.760364234
X	75070452	2875141	A	G	0	1	NM_001271696.3	426	F	=	1	0	0	1	1	1	0	0	0	0	0	0	0	0	0	0	0	{'NM_001271696.3'}	FALSE	TRUE	FALSE	FALSE	FALSE	FALSE	FALSE	1	0	0	0	0	0	0	0	0	0	1	0	0	0	0	0	0	0	0	0	0	0	0	0	0	0	0	0	0	0	0	0	0	0	0	0.998785675	0.176635742	0.000208199	0.467642706	0.007327743	3.555999994	-3.54	0.006608605						-0.236361697
16	56894586	2875153	C	A	1	1	NM_001126108.2	859	C	*	1	0	0	1	1	1	0	0	0	0	0	0	0	0	0	0	0	{'NM_001126108.2'}	FALSE	FALSE	TRUE	FALSE	FALSE	FALSE	FALSE	1	0	0	0	0	0	0	0	0	0	0	0	0	0	1	0	0	0	0	0	0	0	0	0	0	0	0	0	0	0	0	0	0	0	0	0.999482691	0.520680666	-0.005922139	0.229950382	0.03880726	0.381999999	-9.48	0.996586872	-19.41097832	-20.27060127	-17.69797325		0.9968	-4.854913265
15	43086236	2875291	C	T	1	1	NM_174916.3	29	W	*	1	0	0	1	1	1	0	0	0	0	0	0	0	0	0	0	0	{'NM_174916.3'}	FALSE	FALSE	TRUE	FALSE	FALSE	FALSE	FALSE	1	0	0	0	0	0	0	0	0	0	0	0	0	0	1	0	0	0	0	0	0	0	0	0	0	0	0	0	0	0	0	0	0	0	0	0.999666631	1.381835938	-0.002180219	0.135639587	0.019175314	5.335000038	-6.43	0.996586872	-23.86571956	-13.97581483	-18.76574779	0.983682801	0.9999	-1.078003526
16	88436353	2875338	G	A	1	1	NM_001367624.2	2961	W	*	1	0	0	1	1	1	0	0	0	0	0	0	0	0	0	0	0	{'NM_001367624.2'}	FALSE	FALSE	TRUE	FALSE	FALSE	FALSE	FALSE	1	0	0	0	0	0	0	0	0	0	0	0	0	0	1	0	0	0	0	0	0	0	0	0	0	0	0	0	0	0	0	0	0	0	0	0.997888327	0.107914925	-0.011208415	0.220488902	0.027660138	2.444000006	-4.96	0.996586872	-24.08013882	-15.43970735	-18.69377723	0.978613974	0.9989	-3.354074538
22	37973898	2875340	C	T	1	1	NM_006941.4	333	W	*	1	0	0	1	1	1	0	0	0	0	0	0	0	0	0	0	0	{'NM_006941.4'}	FALSE	FALSE	TRUE	FALSE	FALSE	FALSE	FALSE	1	0	0	0	0	0	0	0	0	0	0	0	0	0	1	0	0	0	0	0	0	0	0	0	0	0	0	0	0	0	0	0	0	0	0	0.999470651	0.162231445	-0.005731881	0.168816272	0.065604149	7.556000233	-12.01	0.996586872	-24.01504898	-23.50972939	-10.87558174		0.9977	-4.880761951
13	108209471	2875382	C	A	1	1	NM_206937.2	600	E	*	1	0	0	1	1	1	0	0	0	0	0	0	0	0	0	0	0	{'NM_206937.2'}	FALSE	FALSE	TRUE	FALSE	FALSE	FALSE	FALSE	1	0	0	0	0	0	0	0	0	0	0	0	0	0	1	0	0	0	0	0	0	0	0	0	0	0	0	0	0	0	0	0	0	0	0	0.997460842	0.186597824	-0.003085971	0.257548284	0.028227006	5.539000034	-9.75	0.996586872	-18.38321114	-17.87024689	-19.16410065		0.9946	-5.566258788
4	186603533	2875385	G	A	1	1	NM_005245.4	3665	R	*	1	0	0	1	1	1	0	0	0	0	0	0	0	0	0	0	0	{'NM_005245.4'}	FALSE	FALSE	TRUE	FALSE	FALSE	FALSE	FALSE	1	0	0	0	0	0	0	0	0	0	0	0	0	0	1	0	0	0	0	0	0	0	0	0	0	0	0	0	0	0	0	0	0	0	0	0.99701643	0.255126953	-0.00284189	0.356684439	0.016561973	2.898000002	-8.65	0.996586872	-19.97425898	-17.47329175	-18.76357439	0.981434472	0.9994	-2.881933659
9	94605559	2875401	A	C	1	1	NM_000507.4	241	Y	*	1	0	0	1	1	1	0	0	0	0	0	0	0	0	0	0	0	{'NM_000507.4'}	FALSE	FALSE	TRUE	FALSE	FALSE	FALSE	FALSE	1	0	0	0	0	0	0	0	0	0	0	0	0	0	1	0	0	0	0	0	0	0	0	0	0	0	0	0	0	0	0	0	0	0	0	0.99982506	0.443223	-0.00272584	0.288859823	0.055800914	-1.004999995	-8.35	0.996586872	-21.06665993	-18.79299164	-17.97741699		0.9989	-5.727627277
X	108695273	2875429	A	G	0	1	NM_033380.3	1610	S	G	1	0	0	1	1	1	0	0	0	0	0	0	0	0	0	0	0	{'NM_033380.3'}	TRUE	FALSE	FALSE	FALSE	FALSE	FALSE	FALSE	1	0	0	0	0	0	1	0	0	0	0	0	0	0	0	0	0	0	0	0	0	0	0	0	0	0	0	0	0	0	0	0	0	0	0	0.999944866	2.478515625	0.00584352	0.310543485	0.015736665	7.56799984	-9.99	0.412115623	-2.117795408	-3.434700549	-2.006275088	0.715104877	0.153	-1.329833746
1	75733572	2875447	G	A	1	1	NM_000016.6	111	E	K	1	0	0	1	1	1	0	0	0	0	0	0	0	0	0	0	0	{'NM_000016.6'}	TRUE	FALSE	FALSE	FALSE	FALSE	FALSE	FALSE	1	0	0	0	0	0	1	0	0	0	0	0	0	0	0	0	0	0	0	0	0	0	0	0	0	0	0	0	0	0	0	0	0	0	0	0.999969721	2.91015625	-0.001829445	0.158651563	0.018118129	9.465000153	-7.31	0.412115623	-14.83766937	-15.27560711	-10.99696922	0.809969823	0.958	-6.81210947
22	41157189	2876790	G	A	0	1	NM_001429.4	1094	K	=	1	0	0	1	1	1	0	0	0	0	0	0	0	0	0	0	0	{'NM_001429.4'}	FALSE	TRUE	FALSE	FALSE	FALSE	FALSE	FALSE	1	0	0	0	0	0	0	0	0	0	1	0	0	0	0	0	0	0	0	0	0	0	0	0	0	0	0	0	0	0	0	0	0	0	0	0.998637259	0.674393654	-0.000493825	0.423231304	0.00980368	3.619999886	-3.03	0.006608605						-0.162638515
8	31157445	2876899	C	A	1	1	NM_000553.6	1299	C	*	1	0	0	1	1	1	0	0	0	0	0	0	0	0	0	0	0	{'NM_000553.6'}	FALSE	FALSE	TRUE	FALSE	FALSE	FALSE	FALSE	1	0	0	0	0	0	0	0	0	0	0	0	0	0	1	0	0	0	0	0	0	0	0	0	0	0	0	0	0	0	0	0	0	0	0	0.997839093	0.59560585	-0.010066986	0.426690841	0.053766697	0.853999972	-6.61	0.996586872	-16.70470858	-9.580587905	-16.15685893		0.9846	-6.071911871
21	18403481	2876930	G	A	1	1	NM_002772.3	48	R	*	1	0	0	1	1	1	0	0	0	0	0	0	0	0	0	0	0	{'NM_002772.3'}	FALSE	FALSE	TRUE	FALSE	FALSE	FALSE	FALSE	1	0	0	0	0	0	0	0	0	0	0	0	0	0	1	0	0	0	0	0	0	0	0	0	0	0	0	0	0	0	0	0	0	0	0	0.999977052	0.57278347	-0.000863433	0.2673406	0.093673414	-0.338999987	0.11	0.996586872	-24.15922546	-18.72009277	-18.89176178	0.952009292	0.9951	-1.409541309
6	73077444	2876968	C	T	1	1	NM_019842.4	247	R	*	1	0	0	1	1	1	0	0	0	0	0	0	0	0	0	0	0	{'NM_019842.4'}	FALSE	FALSE	TRUE	FALSE	FALSE	FALSE	FALSE	1	0	0	0	0	0	0	0	0	0	0	0	0	0	1	0	0	0	0	0	0	0	0	0	0	0	0	0	0	0	0	0	0	0	0	0.999799073	0.48871398	-0.011332154	0.135275864	0.062652318	2.566999912	-9.33	0.996586872	-25.40594673	-25.10374451	-18.96639252		1	-4.210613668
16	1772956	2876971	C	T	1	1	NM_023936.2	55	W	*	1	0	0	1	1	1	0	0	1	0	0	0	0	0	0	0	0	{'NM_001257370.2', 'NM_023936.2'}	FALSE	FALSE	TRUE	FALSE	FALSE	FALSE	FALSE	1	0	0	0	0	0	0	0	0	0	0	0	0	0	0	0	1	0	0	0	0	0	0	0	0	0	0	0	0	0	0	0	0	0	0	0.999963582	0.207261086	-0.002602279	0.114905015	0.075566203	4.331999779	-9.8	0.47216606	-7.303961754	-7.164380074	-7.178231239	0.944976787	0.9914	-3.905994773
2	73448709	2876980	C	T	1	1	NM_001378454.1	728	Q	*	1	0	0	1	1	1	0	0	0	0	0	0	0	0	0	0	0	{'NM_001378454.1'}	FALSE	FALSE	TRUE	FALSE	FALSE	FALSE	FALSE	1	0	0	0	0	0	0	0	0	0	0	0	0	0	1	0	0	0	0	0	0	0	0	0	0	0	0	0	0	0	0	0	0	0	0	0.997630477	0.119185448	-0.000997245	0.179556032	0.018822588	0.952000022	-2.04	0.996586872	-16.14086174	-14.43641106	-17.95811873		0.996	297.8580769
13	110450352	2876988	G	T	1	1	NM_001846.4	413	G	*	1	0	0	1	1	1	0	0	0	0	0	0	0	0	0	0	0	{'NM_001846.4'}	FALSE	FALSE	TRUE	FALSE	FALSE	FALSE	FALSE	1	0	0	0	0	0	0	0	0	0	0	0	0	0	1	0	0	0	0	0	0	0	0	0	0	0	0	0	0	0	0	0	0	0	0	0.998323083	0.123347759	-0.003651381	0.20835381	0.026795029	4.849999905	-8.61	0.996586872	-22.62138128	-18.18340373	-19.67529406	0.987281588	0.9999	-4.912323594
6	137878529	2877103	C	T	1	1	NM_001270508.2	362	Q	*	1	0	0	1	1	1	0	0	0	0	0	0	0	0	0	0	0	{'NM_001270508.2'}	FALSE	FALSE	TRUE	FALSE	FALSE	FALSE	FALSE	1	0	0	0	0	0	0	0	0	0	0	0	0	0	1	0	0	0	0	0	0	0	0	0	0	0	0	0	0	0	0	0	0	0	0	0.999317765	0.190929651	-0.033775687	0.093412771	0.056603658	2.680999994	-7.2	0.996586872	-22.99100494	-17.134758	-18.10329819	0.97090192	0.9995	-0.858344406
15	27983469	2877125	A	G	1	1	NM_000275.3	460	L	P	1	0	0	1	1	1	0	0	0	0	0	0	0	0	0	0	0	{'NM_000275.3'}	TRUE	FALSE	FALSE	FALSE	FALSE	FALSE	FALSE	1	0	0	0	0	0	1	0	0	0	0	0	0	0	0	0	0	0	0	0	0	0	0	0	0	0	0	0	0	0	0	0	0	0	0	0.998942554	0.069763184	-0.002651036	0.123116792	0.009966269	8.480999947	-11.71	0.412115623	-16.28915596	-15.86741638	-14.01646709	0.952017985	0.9876	-4.543527663
17	6606880	2877164	G	A	1	1	NM_014804.3	668	Q	*	1	0	0	1	1	1	0	0	0	0	0	0	0	0	0	0	0	{'NM_014804.3'}	FALSE	FALSE	TRUE	FALSE	FALSE	FALSE	FALSE	1	0	0	0	0	0	0	0	0	0	0	0	0	0	1	0	0	0	0	0	0	0	0	0	0	0	0	0	0	0	0	0	0	0	0	0.999816775	1.0546875	-0.004685164	0.386221324	0.019190801	0.136999995	-0.81	0.996586872	-22.57969666	-14.76652145	-17.37784195	0.893208616	0.9933	-1.655873299
6	157084742	2878591	G	A	0	1	NM_001374828.1	776	T	=	1	0	0	1	1	1	0	0	0	0	0	0	0	0	0	0	0	{'NM_001374828.1'}	FALSE	TRUE	FALSE	FALSE	FALSE	FALSE	FALSE	1	0	0	0	0	0	0	0	0	0	1	0	0	0	0	0	0	0	0	0	0	0	0	0	0	0	0	0	0	0	0	0	0	0	0	0.998161077	0.221293449	7.43E-05	0.26682795	0.011140531	-0.51700002	-0.4	0.006608605						0.543594837
21	18294368	2878602	C	T	1	1	NM_002772.3	796	W	*	1	0	0	1	1	1	0	0	0	0	0	0	0	0	0	0	0	{'NM_002772.3'}	FALSE	FALSE	TRUE	FALSE	FALSE	FALSE	FALSE	1	0	0	0	0	0	0	0	0	0	0	0	0	0	1	0	0	0	0	0	0	0	0	0	0	0	0	0	0	0	0	0	0	0	0	0.99905771	0.122494221	-0.004412532	0.30048754	0.335941514	6.922999859	-9.56	0.996586872	-24.15922546	-18.72009277	-18.60489273	0.952009292	0.9938	-5.851078391
17	78117280	2878605	G	A	1	1	NM_001127198.5	756	Q	*	1	0	0	1	1	1	0	0	0	0	0	0	0	0	0	0	0	{'NM_001127198.5'}	FALSE	FALSE	TRUE	FALSE	FALSE	FALSE	FALSE	1	0	0	0	0	0	0	0	0	0	0	0	0	0	1	0	0	0	0	0	0	0	0	0	0	0	0	0	0	0	0	0	0	0	0	0.999301791	0.244750977	-0.002061248	0.142328695	0.011369081	9.409000397	-11.88	0.996586872	-21.75964737	-18.84671021	-19.46796417		0.9821	-5.765806377
19	12806760	2878648	C	A	1	1	NM_006397.3	29	C	*	1	0	0	1	1	1	0	0	0	0	0	0	0	0	0	0	0	{'NM_006397.3'}	FALSE	FALSE	TRUE	FALSE	FALSE	FALSE	FALSE	1	0	0	0	0	0	0	0	0	0	0	0	0	0	1	0	0	0	0	0	0	0	0	0	0	0	0	0	0	0	0	0	0	0	0	0.999774516	0.639648438	-0.00510025	0.15694449	0.085093636	0.822000027	-6.96	0.996586872	-21.78844452	-21.58786774	-19.04221153		0.9975	-1.799323492
15	38339878	2878665	C	T	1	1	NM_152594.3	189	Q	*	1	0	0	1	1	1	0	0	0	0	0	0	0	0	0	0	0	{'NM_152594.3'}	FALSE	FALSE	TRUE	FALSE	FALSE	FALSE	FALSE	1	0	0	0	0	0	0	0	0	0	0	0	0	0	1	0	0	0	0	0	0	0	0	0	0	0	0	0	0	0	0	0	0	0	0	0.998029411	0.310605526	-0.003106117	0.130440367	0.035074901	4.041999817	-8.7	0.996586872	-22.65568352	-20.07225418	-19.94125748	0.98702661	0.9998	-2.179659784
7	21765525	2878801	C	T	0	1	NM_001277115.2	3013	A	V	1	0	0	1	1	1	0	0	0	0	0	0	0	0	0	0	0	{'NM_001277115.2'}	TRUE	FALSE	FALSE	FALSE	FALSE	FALSE	FALSE	1	0	0	0	0	0	1	0	0	0	0	0	0	0	0	0	0	0	0	0	0	0	0	0	0	0	0	0	0	0	0	0	0	0	0	0.999079227	0.516013622	1.72E-05	0.281273918	0.010366632	0.254999995	-2.28	0.412115623	-5.83987646	-4.362787551	-6.033365747	0.42654917	0.1284	-0.722555399
21	46432097	2878840	C	G	1	1	NM_006031.6	2878	S	*	1	0	0	1	1	1	0	0	0	0	0	0	0	0	0	0	0	{'NM_006031.6'}	FALSE	FALSE	TRUE	FALSE	FALSE	FALSE	FALSE	1	0	0	0	0	0	0	0	0	0	0	0	0	0	1	0	0	0	0	0	0	0	0	0	0	0	0	0	0	0	0	0	0	0	0	0.997839093	0.283593655	-0.00147146	0.119750884	0.047525215	0.5	-1.12	0.996586872	-21.31550303	-11.09249513	-15.13791944	0.941369087	0.9983	0.098305464
1	158642967	2878866	A	G	0	1	NM_003126.4	1484	A	=	1	0	0	1	1	1	0	0	0	0	0	0	0	0	0	0	0	{'NM_003126.4'}	FALSE	TRUE	FALSE	FALSE	FALSE	FALSE	FALSE	1	0	0	0	0	0	0	0	0	0	1	0	0	0	0	0	0	0	0	0	0	0	0	0	0	0	0	0	0	0	0	0	0	0	0	0.997575223	0.24861145	0.000100017	0.128669189	0.007748723	1.687999964	-3.35	0.006608605						-0.65927472
4	158703576	2878890	C	T	1	1	NM_004453.4	424	Q	*	1	0	0	1	1	1	0	0	0	0	0	0	0	0	0	0	0	{'NM_004453.4'}	FALSE	FALSE	TRUE	FALSE	FALSE	FALSE	FALSE	1	0	0	0	0	0	0	0	0	0	0	0	0	0	1	0	0	0	0	0	0	0	0	0	0	0	0	0	0	0	0	0	0	0	0	0.99997592	1.041015625	-0.006862044	0.220682843	0.045283651	5.855000019	-8.14	0.996586872	-21.76408005	-22.27174377	-18.74809837	0.990613995	0.9993	-2.695456028
7	150974750	2880265	C	A	1	1	NM_000238.4	90	E	*	1	0	0	1	1	1	0	0	0	0	0	0	0	0	0	0	0	{'NM_000238.4'}	FALSE	FALSE	TRUE	FALSE	FALSE	FALSE	FALSE	1	0	0	0	0	0	0	0	0	0	0	0	0	0	1	0	0	0	0	0	0	0	0	0	0	0	0	0	0	0	0	0	0	0	0	0.999589264	0.248535156	-0.002206326	0.123129212	0.053014569	5.947000027	-13.11	0.996586872	-24.8893863	-25.81782234	-18.41768392	0.995766529	1	-5.811186314
1	207485505	2880311	T	G	1	1	NM_001006658.3	1077	L	*	1	0	0	1	1	1	0	0	0	0	0	0	0	0	0	0	0	{'NM_001006658.3'}	FALSE	FALSE	TRUE	FALSE	FALSE	FALSE	FALSE	1	0	0	0	0	0	0	0	0	0	0	0	0	0	1	0	0	0	0	0	0	0	0	0	0	0	0	0	0	0	0	0	0	0	0	0.999419451	0.21051693	-0.00150907	0.134200974	0.093931852	3.279000044	-5.62	0.996586872	-9.178508185	-7.380770832	-6.678659126			-2.681676105
15	44622308	2880315	C	A	1	1	NM_025137.4	786	E	*	1	0	0	1	1	1	0	0	0	0	0	0	0	0	0	0	0	{'NM_025137.4'}	FALSE	FALSE	TRUE	FALSE	FALSE	FALSE	FALSE	1	0	0	0	0	0	0	0	0	0	0	0	0	0	1	0	0	0	0	0	0	0	0	0	0	0	0	0	0	0	0	0	0	0	0	0.999989986	3.314453125	-0.006194115	0.119171117	0.054867809	3.90199995	-7.62	0.996586872	-18.84265205	-12.07764464	-19.15812657	0.976514643	0.9989	-1.566440046
16	89280665	2880321	G	A	0	1	NM_013275.6	1959	A	=	1	0	0	1	1	1	0	0	0	0	0	0	0	0	0	0	0	{'NM_013275.6'}	FALSE	TRUE	FALSE	FALSE	FALSE	FALSE	FALSE	1	0	0	0	0	0	0	0	0	0	1	0	0	0	0	0	0	0	0	0	0	0	0	0	0	0	0	0	0	0	0	0	0	0	0	0.995975018	0.044647217	0.000136018	0.156636906	0.006518947	-0.034000002	-0.65	0.006608605						-0.59385103
7	107661684	2880325	G	T	1	1	NM_000441.2	15	E	*	1	0	0	1	1	1	0	0	0	0	0	0	0	0	0	0	0	{'NM_000441.2'}	FALSE	FALSE	TRUE	FALSE	FALSE	FALSE	FALSE	1	0	0	0	0	0	0	0	0	0	0	0	0	0	1	0	0	0	0	0	0	0	0	0	0	0	0	0	0	0	0	0	0	0	0	0.99976927	0.431396484	-0.005905628	0.214593357	0.069525886	3.957999945	-7.18	0.996586872	-22.97744751	-21.23098755	-20.36398697	0.982844252	0.9987	-4.372342616
15	100048864	2880386	G	A	1	1	NM_139057.4	862	Q	*	1	0	0	1	1	1	0	0	0	0	0	0	0	0	0	0	0	{'NM_139057.4'}	FALSE	FALSE	TRUE	FALSE	FALSE	FALSE	FALSE	1	0	0	0	0	0	0	0	0	0	0	0	0	0	1	0	0	0	0	0	0	0	0	0	0	0	0	0	0	0	0	0	0	0	0	0.998866856	0.156434536	-0.01750648	0.158004116	0.022428034	9.01099968	-11.51	0.996586872	-24.76183283	-20.55707777	-17.29844547	0.965414879	0.9995	-4.647108085
15	99976195	2880393	G	A	1	1	NM_139057.4	993	Q	*	1	0	0	1	1	1	0	0	0	0	0	0	0	0	0	0	0	{'NM_139057.4'}	FALSE	FALSE	TRUE	FALSE	FALSE	FALSE	FALSE	1	0	0	0	0	0	0	0	0	0	0	0	0	0	1	0	0	0	0	0	0	0	0	0	0	0	0	0	0	0	0	0	0	0	0	0.999960959	0.435058594	-0.00103581	0.085969631	0.019632931	9.289999962	-12.11	0.996586872	-24.76183283	-18.78170006	-17.29844547	0.950638961	0.9995	-4.535789698
9	98473214	2880404	T	C	0	1	NM_005458.8	311	M	V	1	0	0	1	1	1	0	0	0	0	0	0	0	0	0	0	0	{'NM_005458.8'}	TRUE	FALSE	FALSE	FALSE	FALSE	FALSE	FALSE	1	0	0	0	0	0	1	0	0	0	0	0	0	0	0	0	0	0	0	0	0	0	0	0	0	0	0	0	0	0	0	0	0	0	0	0.998398602	0.176484108	-0.000608683	0.25979937	0.007530953	8.01099968	-9.02	0.412115623	-4.547118187	-4.207909107	-2.059383869	0.673473567	0.1756	-4.198404789
1	26696958	2880428	G	T	0	1	NM_006015.6	185	Q	H	1	0	0	1	1	1	0	0	0	0	0	0	0	0	0	0	0	{'NM_006015.6'}	TRUE	FALSE	FALSE	FALSE	FALSE	FALSE	FALSE	1	0	0	0	0	0	1	0	0	0	0	0	0	0	0	0	0	0	0	0	0	0	0	0	0	0	0	0	0	0	0	0	0	0	0	0.999035776	0.27347374	-0.001286507	0.059628803	0.010411659	4.065000057	-10.16	0.412115623	-4.359469712	-3.801355392	-4.830753386	0.459918187	0.2593	-3.59019047
7	152182416	2880431	C	A	0	1	NM_170606.3	1815	G	V	1	0	0	1	1	1	0	0	0	0	0	0	0	0	0	0	0	{'NM_170606.3'}	TRUE	FALSE	FALSE	FALSE	FALSE	FALSE	FALSE	1	0	0	0	0	0	1	0	0	0	0	0	0	0	0	0	0	0	0	0	0	0	0	0	0	0	0	0	0	0	0	0	0	0	0	0.99836129	0.155130386	-0.001076758	0.139135803	0.006160863	2.994999886	-6.77	0.412115623	-4.098435714	-3.001917083	-2.96108113	0.652103629	0.1307	-2.784535646
13	102664798	2880480	C	T	1	1	NM_001330588.2	1082	R	*	1	0	0	1	1	1	0	0	0	0	0	0	0	0	0	0	0	{'NM_001330588.2'}	FALSE	FALSE	TRUE	FALSE	FALSE	FALSE	FALSE	1	0	0	0	0	0	0	0	0	0	0	0	0	0	1	0	0	0	0	0	0	0	0	0	0	0	0	0	0	0	0	0	0	0	0	0.998942554	0.381347656	-0.002491474	0.224080142	0.055241348	4.589000225	-8.21	0.996586872	-13.34483511	-9.28569071	-18.26302746		0.9996	-4.529885061
7	107783315	2880525	G	A	1	1	NM_000111.3	337	Q	*	1	0	0	1	1	1	0	0	0	0	0	0	0	0	0	0	0	{'NM_000111.3'}	FALSE	FALSE	TRUE	FALSE	FALSE	FALSE	FALSE	1	0	0	0	0	0	0	0	0	0	0	0	0	0	1	0	0	0	0	0	0	0	0	0	0	0	0	0	0	0	0	0	0	0	0	0.99843514	0.354830265	-0.00462997	0.206545833	0.021404598	3.565999985	-7.2	0.996586872	-22.16257477	-20.14424896	-19.37578964		0.9958	-3.283712566
21	44567853	2880629	G	A	1	1	NM_144991.3	79	Q	*	1	0	0	1	1	1	0	0	0	0	0	0	0	0	0	0	0	{'NM_144991.3'}	FALSE	FALSE	TRUE	FALSE	FALSE	FALSE	FALSE	1	0	0	0	0	0	0	0	0	0	0	0	0	0	1	0	0	0	0	0	0	0	0	0	0	0	0	0	0	0	0	0	0	0	0	0.999832928	0.150634766	-0.006358266	0.085842595	0.098361266	0.164000005	-5.12	0.996586872	-24.35958099	-20.91508675	-19.20257187		0.9987	-2.483801305
11	74092563	2880634	G	A	1	1	NM_001286577.2	1124	Q	*	1	0	0	1	1	1	0	0	0	0	0	0	0	0	0	0	0	{'NM_001286577.2'}	FALSE	FALSE	TRUE	FALSE	FALSE	FALSE	FALSE	1	0	0	0	0	0	0	0	0	0	0	0	0	0	1	0	0	0	0	0	0	0	0	0	0	0	0	0	0	0	0	0	0	0	0	0.999301791	0.701760292	-0.009927511	0.126950569	0.033519742	8.602000237	-10.33	0.996586872	-23.66252982	-11.59596757	-18.96127891		0.9989	-1.242623329
19	17832803	2880666	G	C	1	1	NM_000215.4	826	S	*	1	0	0	1	1	1	0	0	0	0	0	0	0	0	0	0	0	{'NM_000215.4'}	FALSE	FALSE	TRUE	FALSE	FALSE	FALSE	FALSE	1	0	0	0	0	0	0	0	0	0	0	0	0	0	1	0	0	0	0	0	0	0	0	0	0	0	0	0	0	0	0	0	0	0	0	0.998668373	0.069197655	-0.001983821	0.106878139	0.009676262	4.511000156	-7.96	0.996586872	-24.25730211	-22.82501857	-18.48954607		0.9998	-7.591217756
14	91299952	2881999	G	A	1	1	NM_001080414.4	1252	Q	*	1	0	0	1	1	1	0	0	0	0	0	0	0	0	0	0	0	{'NM_001080414.4'}	FALSE	FALSE	TRUE	FALSE	FALSE	FALSE	FALSE	1	0	0	0	0	0	0	0	0	0	0	0	0	0	1	0	0	0	0	0	0	0	0	0	0	0	0	0	0	0	0	0	0	0	0	0.997788727	0.134267807	-0.001959562	0.149555264	0.14431519	7.150000095	-10.21	0.996586872	-23.87003412	-12.85400229	-20.83418465	0.943867418	0.9993	-4.59141735
21	42385523	2882012	G	C	1	1	NM_001256317.3	153	S	*	1	0	0	1	1	1	0	0	0	0	0	0	0	0	0	0	0	{'NM_001256317.3'}	FALSE	FALSE	TRUE	FALSE	FALSE	FALSE	FALSE	1	0	0	0	0	0	0	0	0	0	0	0	0	0	1	0	0	0	0	0	0	0	0	0	0	0	0	0	0	0	0	0	0	0	0	0.999702632	0.309082031	-0.002754927	0.113599605	0.027616747	5.743999958	-6.96	0.996586872	-22.36175919	-21.38411713	-20.26243401		0.9995	-4.694133997
X	47147513	2871193	C	T	0	1	NM_005676.5				0	0	0	1	0	0	0	0	0	0	1	0	0	0	0	0	0	{'NM_005676.5'}	FALSE	FALSE	FALSE	FALSE	FALSE	TRUE	FALSE	0	1	0	0	0	0	0	0	0	0	0	0	0	0	0	0	0	0	0	0	0	0	0	0	0	0	0	0	0	0	0	0	1	0	0	0.996243656	0.161865234	-0.000187933	0.196516901	0.018159556	-0.523000002	-1.49	0.016076223						0.02543889
3	48879360	2871198	G	A	1	1	NM_000387.6	139	Q	*	1	0	0	1	1	1	0	0	0	0	0	0	0	0	0	0	0	{'NM_000387.6'}	FALSE	FALSE	TRUE	FALSE	FALSE	FALSE	FALSE	1	0	0	0	0	0	0	0	0	0	0	0	0	0	1	0	0	0	0	0	0	0	0	0	0	0	0	0	0	0	0	0	0	0	0	0.999784946	1.748046875	-0.008602679	0.171501675	0.019860803	9.887000084	-11.23	0.996586872	-26.84071922	-21.94755554	-18.89085007	0.990777356	0.9992	-5.12033236
10	79208469	2871320	G	A	0	1	NM_020338.4				0	0	0	1	0	0	0	0	0	0	1	0	0	0	0	0	0	{'NM_020338.4'}	FALSE	FALSE	FALSE	FALSE	FALSE	TRUE	FALSE	0	1	0	0	0	0	0	0	0	0	0	0	0	0	0	0	0	0	0	0	0	0	0	0	0	0	0	0	0	0	0	0	1	0	0	0.999840498	1.752433777	0.000158787	0.192841257	0.009861873	-2.154000044	-1.55	0.016076223						0.475687891
18	23873114	2871374	C	T	1	1	NM_000227.6	24	Q	*	1	0	0	1	1	1	0	0	0	0	1	0	0	0	0	0	0	{'NM_000227.6', 'NM_198129.4'}	FALSE	FALSE	TRUE	FALSE	FALSE	TRUE	FALSE	1	0	0	0	0	0	0	0	0	0	0	0	0	0	0	0	0	1	0	0	0	0	0	0	0	0	0	0	0	0	0	0	0	0	0	0.99997592	0.569824219	-0.003674626	0.117807382	0.007170803	2.289000034	-5.69	0.47216606	-22.56167631	-16.67184472	-19.66847687		0.9979	-0.993121505
4	523741	2871376	C	T	1	1	NM_001127178.3	633	R	*	1	0	0	1	1	1	0	0	0	0	0	0	0	0	0	0	0	{'NM_001127178.3'}	FALSE	FALSE	TRUE	FALSE	FALSE	FALSE	FALSE	1	0	0	0	0	0	0	0	0	0	0	0	0	0	1	0	0	0	0	0	0	0	0	0	0	0	0	0	0	0	0	0	0	0	0	0.999406695	0.84375	-0.009839654	0.243503202	0.03374989	-0.421000004	-0.67	0.996586872	-21.61696053	-21.22193527	-17.34324074		0.9928	0.186073892
16	88720449	2871427	G	A	0	1	NM_001142864.4	1962	A	V	1	0	0	1	1	1	0	0	0	0	0	0	0	0	0	0	0	{'NM_001142864.4'}	TRUE	FALSE	FALSE	FALSE	FALSE	FALSE	FALSE	1	0	0	0	0	0	1	0	0	0	0	0	0	0	0	0	0	0	0	0	0	0	0	0	0	0	0	0	0	0	0	0	0	0	0	0.998539686	0.095275879	-0.001373291	0.228103196	0.006780954	3.38499999	-2.15	0.412115623	-3.501515758	-4.184232115	-5.322764349	0.485738299	0.1079	-2.418411493
7	100824217	2871500	G	A	1	1	NM_004444.5	37	Q	*	1	0	0	1	1	1	0	0	0	0	0	0	0	0	0	0	0	{'NM_004444.5'}	FALSE	FALSE	TRUE	FALSE	FALSE	FALSE	FALSE	1	0	0	0	0	0	0	0	0	0	0	0	0	0	1	0	0	0	0	0	0	0	0	0	0	0	0	0	0	0	0	0	0	0	0	0.999985874	3.373046875	-0.005813658	0.132524974	0.010414047	4.511000156	-9.75	0.996586872	-25.18019485	-23.3406105	-19.33837128	0.997091468	1	-1.065405726
17	8076245	2872870	G	A	1	1	NM_001139.3	488	R	C	1	0	0	1	1	1	0	0	0	0	0	0	0	0	0	0	0	{'NM_001139.3'}	TRUE	FALSE	FALSE	FALSE	FALSE	FALSE	FALSE	1	0	0	0	0	0	1	0	0	0	0	0	0	0	0	0	0	0	0	0	0	0	0	0	0	0	0	0	0	0	0	0	0	0	0	0.99905771	0.10793972	-0.001716495	0.123630754	0.010387189	1.082000017	-5.77	0.412115623	-10.09924507	-9.771652222	-10.99683857	0.75519126	0.5477	-2.418015778
2	58221991	2872904	G	A	1	1	NM_018062.4	109	Q	*	1	0	0	1	1	1	0	0	0	0	0	0	0	0	0	0	0	{'NM_018062.4'}	FALSE	FALSE	TRUE	FALSE	FALSE	FALSE	FALSE	1	0	0	0	0	0	0	0	0	0	0	0	0	0	1	0	0	0	0	0	0	0	0	0	0	0	0	0	0	0	0	0	0	0	0	0.99986124	2.064453125	-0.002586961	0.158853136	0.045971607	1.75999999	-6.34	0.996586872	-23.92535782	-18.1153698	-18.98568153		0.9963	-2.825212479
9	2718595	2872939	C	T	1	1	NM_133497.4	286	Q	*	1	0	0	1	1	1	0	0	0	0	0	0	0	0	0	0	0	{'NM_133497.4'}	FALSE	FALSE	TRUE	FALSE	FALSE	FALSE	FALSE	1	0	0	0	0	0	0	0	0	0	0	0	0	0	1	0	0	0	0	0	0	0	0	0	0	0	0	0	0	0	0	0	0	0	0	0.999746978	0.089782715	-0.001779437	0.108345228	0.028917514	5.05700016	-8.39	0.996586872	-25.98746109	-24.30204773	-20.90044022	0.992974399	0.999	-2.745543778
X	47147501	2872957	G	A	0	1	NM_005676.5				0	0	0	1	0	0	0	0	0	0	1	0	0	0	0	0	0	{'NM_005676.5'}	FALSE	FALSE	FALSE	FALSE	FALSE	TRUE	FALSE	0	1	0	0	0	0	0	0	0	0	0	0	0	0	0	0	0	0	0	0	0	0	0	0	0	0	0	0	0	0	0	0	1	0	0	0.999348521	1.014648438	-0.000713706	0.171627189	0.010943979	0.361999989	-2.52	0.016076223						-0.116080225
6	142772996	2872977	G	A	0	1	NM_006734.4	581	T	=	1	0	0	1	1	1	0	0	0	0	0	0	0	0	0	0	0	{'NM_006734.4'}	FALSE	TRUE	FALSE	FALSE	FALSE	FALSE	FALSE	1	0	0	0	0	0	0	0	0	0	1	0	0	0	0	0	0	0	0	0	0	0	0	0	0	0	0	0	0	0	0	0	0	0	0	0.994047642	0.194183826	0.00020498	0.29507484	0.005955309	-6.513000011	0.4	0.006608605						-0.090511829
16	2048627	2873020	A	G	0	1	NM_000548.5	4	P	=	1	0	0	1	1	1	0	0	0	0	0	0	0	0	0	0	0	{'NM_000548.5'}	FALSE	TRUE	FALSE	FALSE	FALSE	FALSE	FALSE	1	0	0	0	0	0	0	0	0	0	1	0	0	0	0	0	0	0	0	0	0	0	0	0	0	0	0	0	0	0	0	0	0	0	0	0.998842239	0.687011719	-0.000115752	0.176635374	0.017243258	-1.236999989	-1.87	0.006608605						-0.620733209
4	105234288	2873113	C	T	1	1	NM_001127208.3	116	Q	*	1	0	0	1	1	1	0	0	0	0	0	0	0	0	0	0	0	{'NM_001127208.3'}	FALSE	FALSE	TRUE	FALSE	FALSE	FALSE	FALSE	1	0	0	0	0	0	0	0	0	0	0	0	0	0	1	0	0	0	0	0	0	0	0	0	0	0	0	0	0	0	0	0	0	0	0	0.998539686	0.296386719	-0.004080415	0.281966358	0.034676788	1.164999962	-7.12	0.996586872	-22.82742907	-12.18847619	-19.12196728		0.9999	0.233456053
1	39452140	2873172	C	G	0	1	NM_001394062.1				0	0	0	1	0	0	0	0	0	0	1	0	0	0	0	0	0	{'NM_001394062.1'}	FALSE	FALSE	FALSE	FALSE	FALSE	TRUE	FALSE	0	1	0	0	0	0	0	0	0	0	0	0	0	0	0	0	0	0	0	0	0	0	0	0	0	0	0	0	0	0	0	0	1	0	0	0.99860549	0.099731445	-0.000255525	0.291751161	0.016086002	0.239999995	-5.33	0.016076223						-0.937347293
2	144399550	2873187	T	A	0	1	NM_014795.4	546	D	V	1	0	0	1	1	1	0	0	0	0	0	0	0	0	0	0	0	{'NM_014795.4'}	TRUE	FALSE	FALSE	FALSE	FALSE	FALSE	FALSE	1	0	0	0	0	0	1	0	0	0	0	0	0	0	0	0	0	0	0	0	0	0	0	0	0	0	0	0	0	0	0	0	0	0	0	0.997936487	0.095891476	-0.005140603	0.195470895	0.008513076	8.013999939	-12.36	0.412115623	-6.065283775	-4.066093877	-4.292273775	0.853842158	0.9113	-3.683621675
1	23846072	2873243	A	T	1	1	NM_000147.5				0	1	0	1	0	0	0	0	0	0	1	1	0	0	0	0	0	{'NM_000147.5'}	FALSE	FALSE	FALSE	FALSE	TRUE	TRUE	FALSE	0	1	0	0	0	0	0	0	0	0	0	0	0	0	0	0	0	0	0	0	0	0	0	0	0	0	0	0	0	0	0	1	0	0	0	0.999989986	6.54296875	-0.019759357	0.136426983	0.039233206	7.777999878	-10.45	0.993120927						-3.90929693
19	13135833	2873253	C	T	0	1	NM_052876.4	209	P	L	1	0	0	1	1	1	0	0	0	0	0	0	0	0	0	0	0	{'NM_052876.4'}	TRUE	FALSE	FALSE	FALSE	FALSE	FALSE	FALSE	1	0	0	0	0	0	1	0	0	0	0	0	0	0	0	0	0	0	0	0	0	0	0	0	0	0	0	0	0	0	0	0	0	0	0	0.998539686	0.070021152	-0.000738978	0.144597718	0.005645846	-1.975999951	-0.89	0.412115623	-4.114598751	-4.794036865	-3.598321915	0.346296141	0.0945	-1.788069576
X	153951330	2873256	C	G	0	1	NM_005334.3				0	0	0	1	0	0	0	0	0	0	1	0	0	0	0	0	0	{'NM_005334.3'}	FALSE	FALSE	FALSE	FALSE	FALSE	TRUE	FALSE	0	1	0	0	0	0	0	0	0	0	0	0	0	0	0	0	0	0	0	0	0	0	0	0	0	0	0	0	0	0	0	0	1	0	0	0.997788727	0.216938496	-0.000293612	0.113659384	0.00883328	0.085000001	-1.45	0.016076223						-0.724501818
10	104041315	2873277	G	A	1	2	NM_000494.4	879	R	*	1	0	0	1	1	1	0	0	0	0	0	0	0	0	0	0	0	{'NM_000494.4'}	FALSE	FALSE	TRUE	FALSE	FALSE	FALSE	FALSE	1	0	0	0	0	0	0	0	0	0	0	0	0	0	1	0	0	0	0	0	0	0	0	0	0	0	0	0	0	0	0	0	0	0	0	0.998668373	0.134272099	-0.001667142	0.199085512	0.012139898	2.299000025	-3.55	0.996586872	-21.78699074	-20.65634057	-19.24174923	0.910273264	0.9968	-3.459751993
1	185994798	2874609	C	G	0	1	NM_031935.3				0	0	0	1	0	0	0	0	0	0	1	0	0	0	0	0	0	{'NM_031935.3'}	FALSE	FALSE	FALSE	FALSE	FALSE	TRUE	FALSE	0	1	0	0	0	0	0	0	0	0	0	0	0	0	0	0	0	0	0	0	0	0	0	0	0	0	0	0	0	0	0	0	1	0	0	0.994444609	0.079345703	-0.000194788	0.230278525	0.022654577	0.59799999	-0.03	0.016076223						-0.889411487
17	11738920	2874614	G	A	1	1	NM_001372.4	1952	W	*	1	0	0	1	1	1	0	0	0	0	0	0	0	0	0	0	0	{'NM_001372.4'}	FALSE	FALSE	TRUE	FALSE	FALSE	FALSE	FALSE	1	0	0	0	0	0	0	0	0	0	0	0	0	0	1	0	0	0	0	0	0	0	0	0	0	0	0	0	0	0	0	0	0	0	0	0.999198198	0.376220703	-0.005949736	0.112679154	0.062590653	0.856000006	-3.06	0.996586872	-25.51282942	-18.00133831	-20.55226763	0.998185665	0.9997	-4.00896728
10	72551335	2874670	C	A	1	1	NM_001195518.2	113	E	*	1	0	0	1	1	1	0	0	0	0	0	0	0	0	0	0	0	{'NM_001195518.2'}	FALSE	FALSE	TRUE	FALSE	FALSE	FALSE	FALSE	1	0	0	0	0	0	0	0	0	0	0	0	0	0	1	0	0	0	0	0	0	0	0	0	0	0	0	0	0	0	0	0	0	0	0	0.999932051	0.831368446	-0.002181411	0.471769049	0.035538447	7.90500021	-12.7	0.996586872	-27.82249451	-19.95474625	-19.349823	0.992034722	0.9999	-6.748976596
7	21601134	2874694	G	A	1	1	NM_001277115.2	1127	W	*	1	0	0	1	1	1	0	0	0	0	0	0	0	0	0	0	0	{'NM_001277115.2'}	FALSE	FALSE	TRUE	FALSE	FALSE	FALSE	FALSE	1	0	0	0	0	0	0	0	0	0	0	0	0	0	1	0	0	0	0	0	0	0	0	0	0	0	0	0	0	0	0	0	0	0	0	0.999897182	2.138671875	-0.016488433	0.156082924	0.021785954	6.427000046	-8.71	0.996586872	-21.80813387	-19.01017716	-19.62068111	0.996431784	0.9974	-9.545010567
1	23053856	2874738	A	G	0	1	NM_001009999.3				0	0	0	1	0	0	0	0	0	0	1	0	0	0	0	0	0	{'NM_001009999.3'}	FALSE	FALSE	FALSE	FALSE	FALSE	TRUE	FALSE	0	1	0	0	0	0	0	0	0	0	0	0	0	0	0	0	0	0	0	0	0	0	0	0	0	0	0	0	0	0	0	0	1	0	0	0.997737169	0.328125	0.000214338	0.276532742	0.014013142	-5.105000019	0.31	0.016076223						0.426444411
11	67489363	2874782	C	T	1	2	NM_003977.4	126	Q	*	1	0	0	1	1	1	0	0	0	0	0	0	0	0	0	0	0	{'NM_003977.4'}	FALSE	FALSE	TRUE	FALSE	FALSE	FALSE	FALSE	1	0	0	0	0	0	0	0	0	0	0	0	0	0	1	0	0	0	0	0	0	0	0	0	0	0	0	0	0	0	0	0	0	0	0	0.999377847	0.154052734	-0.002462506	0.259291021	0.146391313	2.26699996	-9.25	0.996586872	-22.6901741	-20.74814606	-17.58706665	0.975310957	0.9992	-2.50458771
20	32797262	2874786	C	T	1	1	NM_006892.4	485	R	*	1	0	0	1	1	1	0	0	0	0	0	0	0	0	0	0	0	{'NM_006892.4'}	FALSE	FALSE	TRUE	FALSE	FALSE	FALSE	FALSE	1	0	0	0	0	0	0	0	0	0	0	0	0	0	1	0	0	0	0	0	0	0	0	0	0	0	0	0	0	0	0	0	0	0	0	0.999179482	0.393366098	-0.006244898	0.283603118	0.029394319	1.052000046	-4.13	0.996586872	-22.61839294	-24.22989464	-19.50489044	0.991019144	1	-5.111154206
10	74981825	2874916	A	G	0	1	NM_012330.4	757	Y	C	1	0	0	1	1	1	0	0	0	0	0	0	0	0	0	0	0	{'NM_012330.4'}	TRUE	FALSE	FALSE	FALSE	FALSE	FALSE	FALSE	1	0	0	0	0	0	1	0	0	0	0	0	0	0	0	0	0	0	0	0	0	0	0	0	0	0	0	0	0	0	0	0	0	0	0	0.998637259	0.232543945	-0.003467679	0.288244798	0.015643991	9.324999809	-10.87	0.412115623	-12.82015749	-9.512696993	-8.16132124	0.957640539	0.99	-5.130693689
7	33357926	2874922	A	T	1	1	NM_198428.3	542	K	*	1	0	0	1	1	1	0	0	0	0	0	0	0	0	0	0	0	{'NM_198428.3'}	FALSE	FALSE	TRUE	FALSE	FALSE	FALSE	FALSE	1	0	0	0	0	0	0	0	0	0	0	0	0	0	1	0	0	0	0	0	0	0	0	0	0	0	0	0	0	0	0	0	0	0	0	0.999364197	1.099609375	-0.008503199	0.227243301	0.08910261	6.758999825	-10.88	0.996586872	-21.57986259	-14.64546585	-18.40685463		0.9964	-3.208458174
22	20994691	2874950	C	A	1	2	NM_006767.4	583	C	*	1	0	0	1	1	1	0	0	0	0	0	0	0	0	0	0	0	{'NM_006767.4'}	FALSE	FALSE	TRUE	FALSE	FALSE	FALSE	FALSE	1	0	0	0	0	0	0	0	0	0	0	0	0	0	1	0	0	0	0	0	0	0	0	0	0	0	0	0	0	0	0	0	0	0	0	0.998698711	0.353027344	-0.001894116	0.230591978	0.154898094	-1.654000044	-6.16	0.996586872	-23.5357933	-22.31602859	-18.25696945	0.987587503	0.9999	-3.870900631
20	50892341	2876340	G	A	0	1	NM_001282531.3	791	A	=	1	0	0	1	1	1	0	0	0	0	0	0	0	0	0	0	0	{'NM_001282531.3'}	FALSE	TRUE	FALSE	FALSE	FALSE	FALSE	FALSE	1	0	0	0	0	0	0	0	0	0	1	0	0	0	0	0	0	0	0	0	0	0	0	0	0	0	0	0	0	0	0	0	0	0	0	0.996412754	0.112595558	-0.000435233	0.246662066	0.006002407	1.697999954	-2.97	0.006608605						-0.837980658
15	43054797	2876365	G	A	1	1	NM_174916.3	462	Q	*	1	0	0	1	1	1	0	0	0	0	0	0	0	0	0	0	0	{'NM_174916.3'}	FALSE	FALSE	TRUE	FALSE	FALSE	FALSE	FALSE	1	0	0	0	0	0	0	0	0	0	0	0	0	0	1	0	0	0	0	0	0	0	0	0	0	0	0	0	0	0	0	0	0	0	0	0.999908388	2.298828125	-0.016542137	0.150300422	0.10445636	8.274999619	-11.3	0.996586872	-23.2862258	-12.37975122	-18.76574779	0.983682801	0.9999	-2.451218873
6	142770779	2876403	C	T	0	1	NM_006734.4	1320	S	=	1	0	0	1	1	1	0	0	0	0	0	0	0	0	0	0	0	{'NM_006734.4'}	FALSE	TRUE	FALSE	FALSE	FALSE	FALSE	FALSE	1	0	0	0	0	0	0	0	0	0	1	0	0	0	0	0	0	0	0	0	0	0	0	0	0	0	0	0	0	0	0	0	0	0	0	0.991401315	0.108891964	-0.000271499	0.204858465	0.00770544	-1.957999945	0.05	0.006608605						1.02340696
12	112911243	2876409	C	G	0	1	NM_016816.4				0	0	0	1	0	0	0	0	0	0	1	0	0	0	0	0	0	{'NM_016816.4'}	FALSE	FALSE	FALSE	FALSE	FALSE	TRUE	FALSE	0	1	0	0	0	0	0	0	0	0	0	0	0	0	0	0	0	0	0	0	0	0	0	0	0	0	0	0	0	0	0	0	1	0	0	0.999977052	3.3359375	-0.00036782	0.126811307	0.016454191	-0.648999989	-2.16	0.016076223						-2.772751205
6	31933880	2876427	T	A	1	1	NM_000063.6	210	Y	*	1	0	0	1	1	1	0	0	0	0	0	0	0	0	0	0	0	{'NM_000063.6'}	FALSE	FALSE	TRUE	FALSE	FALSE	FALSE	FALSE	1	0	0	0	0	0	0	0	0	0	0	0	0	0	1	0	0	0	0	0	0	0	0	0	0	0	0	0	0	0	0	0	0	0	0	0.999673843	0.337339878	-0.01689148	0.284081944	0.227075662	-1.904000044	-7.75	0.996586872	-25.50172424	-22.13331223	-19.19926453		0.9982	-5.748433471
2	151679989	2876436	G	A	0	1	NM_001164508.2	1026	H	Y	1	0	0	1	1	1	0	0	0	0	0	0	0	0	0	0	0	{'NM_001164507.2', 'NM_001164508.2'}	TRUE	FALSE	FALSE	FALSE	FALSE	FALSE	FALSE	1	0	0	0	0	0	1	0	0	0	0	0	0	0	0	0	0	0	0	0	0	0	0	0	0	0	0	0	0	0	0	0	0	0	0	0.995687127	0.175617218	-0.001925588	0.216561373	0.022174109	5.574999809	-6.17	0.412115623	-9.663619154	-2.896106358	-8.600915154	0.552661514	0.1755	-5.161602736
16	57912946	2876463	T	A	1	1	NM_001297.5	785	K	*	1	0	0	1	1	1	0	0	0	0	0	0	0	0	0	0	0	{'NM_001297.5'}	FALSE	FALSE	TRUE	FALSE	FALSE	FALSE	FALSE	1	0	0	0	0	0	0	0	0	0	0	0	0	0	1	0	0	0	0	0	0	0	0	0	0	0	0	0	0	0	0	0	0	0	0	0.997983456	0.141667366	-0.004708827	0.276850848	0.028969077	7.804999828	-11.23	0.996586872	-23.99032053	-22.21323481	-20.62974146	0.982466119	0.9999	-8.911101818
6	142771685	2876598	G	A	0	1	NM_006734.4	1018	V	=	1	0	0	1	1	1	0	0	0	0	0	0	0	0	0	0	0	{'NM_006734.4'}	FALSE	TRUE	FALSE	FALSE	FALSE	FALSE	FALSE	1	0	0	0	0	0	0	0	0	0	1	0	0	0	0	0	0	0	0	0	0	0	0	0	0	0	0	0	0	0	0	0	0	0	0	0.999894798	1.930664063	5.25E-05	0.138509932	0.007541353	-0.412	-0.93	0.006608605						-0.130550236
16	21700963	2876637	C	T	1	1	NM_144672.4	306	Q	*	1	0	0	1	1	1	0	0	0	0	0	0	0	0	0	0	0	{'NM_144672.4'}	FALSE	FALSE	TRUE	FALSE	FALSE	FALSE	FALSE	1	0	0	0	0	0	0	0	0	0	0	0	0	0	1	0	0	0	0	0	0	0	0	0	0	0	0	0	0	0	0	0	0	0	0	0.999392033	0.208712101	-0.001056016	0.149947544	0.089699954	2.849999905	-7.29	0.996586872	-21.43382401	-11.96400408	-19.29213462	0.954887622	0.9841	-4.768566728
15	89215080	2876674	G	A	1	1	NM_000326.5	169	Q	*	1	0	0	1	1	1	0	0	0	0	0	0	0	0	0	0	0	{'NM_000326.5'}	FALSE	FALSE	TRUE	FALSE	FALSE	FALSE	FALSE	1	0	0	0	0	0	0	0	0	0	0	0	0	0	1	0	0	0	0	0	0	0	0	0	0	0	0	0	0	0	0	0	0	0	0	0.999598622	0.185083389	-0.00341332	0.173874119	0.146980753	5.646999836	-6.7	0.996586872	-20.68980408	-19.40034294	-18.02109909	0.989067052	0.9984	-6.6255683
11	126276415	2876685	C	A	1	1	NM_017547.4	331	C	*	1	0	0	1	1	1	0	0	0	0	0	0	0	0	0	0	0	{'NM_017547.4'}	FALSE	FALSE	TRUE	FALSE	FALSE	FALSE	FALSE	1	0	0	0	0	0	0	0	0	0	0	0	0	0	1	0	0	0	0	0	0	0	0	0	0	0	0	0	0	0	0	0	0	0	0	0.998639584	0.526367188	-0.014034927	0.30376597	0.028015232	0.356000006	-8.12	0.996586872	-21.2443428	-19.2093544	-17.34815216	0.969008027	0.9722	-4.944407493
7	39987912	2876686	A	G	0	1	NM_003718.5	509	T	A	1	0	0	1	1	1	0	0	0	0	0	0	0	0	0	0	0	{'NM_003718.5'}	TRUE	FALSE	FALSE	FALSE	FALSE	FALSE	FALSE	1	0	0	0	0	0	1	0	0	0	0	0	0	0	0	0	0	0	0	0	0	0	0	0	0	0	0	0	0	0	0	0	0	0	0	0.998323083	0.304249763	-0.000418246	0.199717833	0.011481096	1.212000012	-4.47	0.412115623	-3.357018151	-3.242724276	-3.349495491	0.325259626	0.0682	-0.014044676
12	49037731	2876696	G	C	0	1	NM_003482.4	3209	L	V	1	0	0	1	1	1	0	0	0	0	0	0	0	0	0	0	0	{'NM_003482.4'}	TRUE	FALSE	FALSE	FALSE	FALSE	FALSE	FALSE	1	0	0	0	0	0	1	0	0	0	0	0	0	0	0	0	0	0	0	0	0	0	0	0	0	0	0	0	0	0	0	0	0	0	0	0.999445617	0.104431152	-0.001586735	0.196269062	0.006244752	-0.134000003	-5.71	0.412115623	-4.163495222	-5.062256612	-5.051363647	0.460114395	0.0877	-1.618711263
6	142771388	2876711	G	A	0	1	NM_006734.4	1117	S	=	1	0	0	1	1	1	0	0	0	0	0	0	0	0	0	0	0	{'NM_006734.4'}	FALSE	TRUE	FALSE	FALSE	FALSE	FALSE	FALSE	1	0	0	0	0	0	0	0	0	0	1	0	0	0	0	0	0	0	0	0	0	0	0	0	0	0	0	0	0	0	0	0	0	0	0	0.997983456	0.338616371	-0.000412583	0.131109064	0.015073775	-0.237000003	-0.1	0.006608605						0.72557202
1	198696807	2876735	G	T	1	1	NM_002838.5	66	E	*	1	0	0	1	1	1	0	0	0	0	0	0	0	0	0	0	0	{'NM_002838.5'}	FALSE	FALSE	TRUE	FALSE	FALSE	FALSE	FALSE	1	0	0	0	0	0	0	0	0	0	0	0	0	0	1	0	0	0	0	0	0	0	0	0	0	0	0	0	0	0	0	0	0	0	0	0.999887168	1.127929688	-0.001690865	0.142721466	0.074871229	4.531000137	-5.88	0.996586872	-26.71453652	-21.35862881	-17.91039515	0.995286091	0.9999	-2.64637512
19	52212694	2876770	G	A	0	1	NM_014225.6	171	R	Q	1	0	0	1	1	1	0	0	0	0	0	0	0	0	0	0	0	{'NM_014225.6'}	TRUE	FALSE	FALSE	FALSE	FALSE	FALSE	FALSE	1	0	0	0	0	0	1	0	0	0	0	0	0	0	0	0	0	0	0	0	0	0	0	0	0	0	0	0	0	0	0	0	0	0	0	0.99860549	0.210693359	-0.00083828	0.143328189	0.009547365	8.717000008	-10.79	0.412115623	-11.73863029	-3.720483303	-4.375694275	0.707926091	0.2199	-6.027414083
7	40093190	2878099	C	T	0	1	NM_003718.5	1214	A	V	1	0	0	1	1	1	0	0	0	0	0	0	0	0	0	0	0	{'NM_003718.5'}	TRUE	FALSE	FALSE	FALSE	FALSE	FALSE	FALSE	1	0	0	0	0	0	1	0	0	0	0	0	0	0	0	0	0	0	0	0	0	0	0	0	0	0	0	0	0	0	0	0	0	0	0	0.999216497	0.203668594	-0.000568807	0.271798092	0.017497624	1.827000022	-2.85	0.412115623	-3.788907677	-3.915517211	-3.688933492	0.274598275	0.073	1.031605899
17	18138169	2878119	C	T	1	1	NM_016239.4	1644	Q	*	1	0	0	1	1	1	0	0	0	0	0	0	0	0	0	0	0	{'NM_016239.4'}	FALSE	FALSE	TRUE	FALSE	FALSE	FALSE	FALSE	1	0	0	0	0	0	0	0	0	0	0	0	0	0	1	0	0	0	0	0	0	0	0	0	0	0	0	0	0	0	0	0	0	0	0	0.998917878	0.094985485	-0.001401424	0.269424416	0.072935612	7.835999966	-9.26	0.996586872	-23.86398083	-15.13406716	-19.07479937	0.993918766	0.9994	-7.728793621
10	98418174	2878143	C	T	1	1	NM_000195.5				0	1	0	1	0	0	0	0	0	0	1	1	0	0	0	0	0	{'NM_000195.5'}	FALSE	FALSE	FALSE	FALSE	TRUE	TRUE	FALSE	0	1	0	0	0	0	0	0	0	0	0	0	0	0	0	0	0	0	0	0	0	0	0	0	0	0	0	0	0	0	0	1	0	0	0	0.999989986	4.64453125	-0.009673715	0.110005417	0.048830342	7.479000092	-10.63	0.993120927						-8.42246747
1	102921551	2878157	G	A	0	1	NM_001854.4	1225	G	=	1	0	0	1	1	1	0	0	0	0	0	0	0	0	0	0	0	{'NM_001854.4'}	FALSE	TRUE	FALSE	FALSE	FALSE	FALSE	FALSE	1	0	0	0	0	0	0	0	0	0	1	0	0	0	0	0	0	0	0	0	0	0	0	0	0	0	0	0	0	0	0	0	0	0	0	0.99982506	0.615082741	-1.28E-05	0.358018872	0.012653179	1.304999948	-2.55	0.006608605						0.513908789
9	128355733	2878187	A	T	1	1	NM_005094.4	571	K	*	1	0	0	1	1	1	0	0	0	0	0	0	0	0	0	0	0	{'NM_005094.4'}	FALSE	FALSE	TRUE	FALSE	FALSE	FALSE	FALSE	1	0	0	0	0	0	0	0	0	0	0	0	0	0	1	0	0	0	0	0	0	0	0	0	0	0	0	0	0	0	0	0	0	0	0	0.999709427	1.390625	-0.002787948	0.122486567	0.060911186	2.598999977	-9.32	0.996586872	-25.09424973	-21.28784943	-19.18234634	0.973929909	0.9989	-4.336938143
X	120540359	2878426	G	A	0	1	NM_001079872.2				0	0	0	1	0	0	0	0	0	0	1	0	0	0	0	0	0	{'NM_001079872.2'}	FALSE	FALSE	FALSE	FALSE	FALSE	TRUE	FALSE	0	1	0	0	0	0	0	0	0	0	0	0	0	0	0	0	0	0	0	0	0	0	0	0	0	0	0	0	0	0	0	0	1	0	0	0.991787493	0.114227772	-6.20E-05	0.144855548	0.007813778	0.033	-2.5	0.016076223						0.864671648
14	99175369	2878489	G	C	0	1	NM_138576.4	489	D	E	1	0	0	1	1	1	0	0	0	0	0	0	0	0	0	0	0	{'NM_138576.4'}	TRUE	FALSE	FALSE	FALSE	FALSE	FALSE	FALSE	1	0	0	0	0	0	1	0	0	0	0	0	0	0	0	0	0	0	0	0	0	0	0	0	0	0	0	0	0	0	0	0	0	0	0	0.998866856	0.165752888	-0.001118541	0.294290728	0.005398668	0.048	-7.36	0.412115623	-3.369562149	-2.347802639	-3.224599123	0.472360394	0.1779	-3.034309149
6	79015196	2879839	A	G	0	1	NM_017934.7	470	F	=	1	0	0	1	1	1	0	0	0	0	0	0	0	0	0	0	0	{'NM_017934.7'}	FALSE	TRUE	FALSE	FALSE	FALSE	FALSE	FALSE	1	0	0	0	0	0	0	0	0	0	1	0	0	0	0	0	0	0	0	0	0	0	0	0	0	0	0	0	0	0	0	0	0	0	0	0.999198198	0.472420216	-0.000493646	0.185175522	0.0155108	7.159999847	-4.44	0.006608605						-2.461034656
7	105091267	2879864	G	A	0	1	NM_182931.3	559	V	I	1	0	0	1	1	1	0	0	0	0	0	0	0	0	0	0	0	{'NM_182931.3'}	TRUE	FALSE	FALSE	FALSE	FALSE	FALSE	FALSE	1	0	0	0	0	0	1	0	0	0	0	0	0	0	0	0	0	0	0	0	0	0	0	0	0	0	0	0	0	0	0	0	0	0	0	0.99820298	0.174602985	-0.000859141	0.23124457	0.006243151	9.319999695	-8.11	0.412115623	-3.57954003	-3.617486581	-3.730336831	0.592748505	0.2246	-2.548935592
15	44584082	2879881	G	T	1	1	NM_025137.4	1866	C	*	1	0	0	1	1	1	0	0	0	0	0	0	0	0	0	0	0	{'NM_025137.4'}	FALSE	FALSE	TRUE	FALSE	FALSE	FALSE	FALSE	1	0	0	0	0	0	0	0	0	0	0	0	0	0	1	0	0	0	0	0	0	0	0	0	0	0	0	0	0	0	0	0	0	0	0	0.999634445	1.102539063	-0.007531047	0.116555416	0.341781436	0.913999975	-0.65	0.996586872	-18.69882324	-12.07764464	-19.15812657	0.976514643	0.9989	-0.133174382
6	65384413	2879898	C	T	1	1	NM_001142800.2	424	W	*	1	0	0	1	1	1	0	0	0	0	0	0	0	0	0	0	0	{'NM_001142800.2'}	FALSE	FALSE	TRUE	FALSE	FALSE	FALSE	FALSE	1	0	0	0	0	0	0	0	0	0	0	0	0	0	1	0	0	0	0	0	0	0	0	0	0	0	0	0	0	0	0	0	0	0	0	0.999569893	0.445525169	-0.004904985	0.121980216	0.04187104	3.747999907	-3.27	0.996586872	-23.05729936	-17.66567147	-20.48618264	0.920275559	0.9933	-4.912065148
13	23295501	2879901	T	C	0	1	NM_000231.3				0	0	0	1	0	0	0	0	0	0	1	0	0	0	0	0	0	{'NM_000231.3'}	FALSE	FALSE	FALSE	FALSE	FALSE	TRUE	FALSE	0	1	0	0	0	0	0	0	0	0	0	0	0	0	0	0	0	0	0	0	0	0	0	0	0	0	0	0	0	0	0	0	1	0	0	0.99820298	0.205680847	-2.36E-05	0.313346005	0.007975046	0.273000002	-2.05	0.016076223						-0.489607766
8	41943930	2879940	C	T	0	1	NM_006766.5	682	P	=	1	0	0	1	1	1	0	0	0	0	0	0	0	0	0	0	0	{'NM_006766.5'}	FALSE	TRUE	FALSE	FALSE	FALSE	FALSE	FALSE	1	0	0	0	0	0	0	0	0	0	1	0	0	0	0	0	0	0	0	0	0	0	0	0	0	0	0	0	0	0	0	0	0	0	0	0.999348521	0.297690392	0.000444889	0.361260943	0.024499988	-1.786000013	1.52	0.006608605						0.660982847
15	48756549	2879976	G	T	1	1	NM_001194998.2	900	S	*	1	0	0	1	1	1	0	0	0	0	0	0	0	0	0	0	0	{'NM_001194998.2'}	FALSE	FALSE	TRUE	FALSE	FALSE	FALSE	FALSE	1	0	0	0	0	0	0	0	0	0	0	0	0	0	1	0	0	0	0	0	0	0	0	0	0	0	0	0	0	0	0	0	0	0	0	0.99820298	0.143676758	-0.002461672	0.134389888	0.016838701	0.222000003	-6.38	0.996586872	-23.95002582	-11.70497798	-19.68643199		0.9978	-1.896342933
5	126575423	2880021	G	C	1	1	NM_001182.5	231	T	R	1	0	0	1	1	1	0	0	0	0	0	0	0	0	0	0	0	{'NM_001182.5'}	TRUE	FALSE	FALSE	FALSE	FALSE	FALSE	FALSE	1	0	0	0	0	0	1	0	0	0	0	0	0	0	0	0	0	0	0	0	0	0	0	0	0	0	0	0	0	0	0	0	0	0	0	0.995975018	0.089743733	-0.003084898	0.311402472	0.062249966	8.520000458	-7.55	0.412115623	-21.78316116	-19.53646851	-7.955032349	0.895560846	0.8732	-3.349246621
7	70790614	2880028	A	C	0	1	NM_015570.4	1133	H	P	1	0	0	1	1	1	0	0	0	0	0	0	0	0	0	0	0	{'NM_015570.4'}	TRUE	FALSE	FALSE	FALSE	FALSE	FALSE	FALSE	1	0	0	0	0	0	1	0	0	0	0	0	0	0	0	0	0	0	0	0	0	0	0	0	0	0	0	0	0	0	0	0	0	0	0	0.996329188	0.140176773	-0.000717521	0.18891462	0.018779338	2.71600008	-3.33	0.412115623	-10.58027572	-7.698809557	-6.423872512	0.404367242	0.0654	-4.914633751
7	21687186	2880029	C	A	0	1	NM_001277115.2	1903	T	=	1	0	0	1	1	1	0	0	0	0	0	0	0	0	0	0	0	{'NM_001277115.2'}	FALSE	TRUE	FALSE	FALSE	FALSE	FALSE	FALSE	1	0	0	0	0	0	0	0	0	0	1	0	0	0	0	0	0	0	0	0	0	0	0	0	0	0	0	0	0	0	0	0	0	0	0	0.997630477	0.373310566	-0.000240207	0.14761125	0.017247484	-0.218999997	-4.35	0.006608605						-1.519198881
10	102065893	2881590	G	A	1	1	NM_024747.6	140	W	*	1	0	0	1	1	1	0	0	0	0	0	0	0	0	0	0	0	{'NM_024747.6'}	FALSE	FALSE	TRUE	FALSE	FALSE	FALSE	FALSE	1	0	0	0	0	0	0	0	0	0	0	0	0	0	1	0	0	0	0	0	0	0	0	0	0	0	0	0	0	0	0	0	0	0	0	0.999716043	0.847242355	-0.003715158	0.26667309	0.04546443	6.43599987	-9.4	0.996586872	-18.166502	-12.91383553	-17.63351822		0.9895	-0.227951989
6	142772546	2881628	T	C	0	1	NM_006734.4	731	K	=	1	0	0	1	1	1	0	0	0	0	0	0	0	0	0	0	0	{'NM_006734.4'}	FALSE	TRUE	FALSE	FALSE	FALSE	FALSE	FALSE	1	0	0	0	0	0	0	0	0	0	1	0	0	0	0	0	0	0	0	0	0	0	0	0	0	0	0	0	0	0	0	0	0	0	0	0.998813331	0.119020939	-0.000250578	0.352557302	0.006565902	0.751999974	-2.63	0.006608605						0.703882083
9	136496093	2881667	C	T	0	1	NM_017617.5	2549	R	H	1	0	0	1	1	1	0	0	0	0	0	0	0	0	0	0	0	{'NM_017617.5'}	TRUE	FALSE	FALSE	FALSE	FALSE	FALSE	FALSE	1	0	0	0	0	0	1	0	0	0	0	0	0	0	0	0	0	0	0	0	0	0	0	0	0	0	0	0	0	0	0	0	0	0	0	0.998990238	0.71728611	0.000992775	0.239451456	0.010579942	2.697000027	5.33	0.412115623	-3.504583716	-3.370042324	-3.528577626	0.248915784	0.0558	-0.174539596
9	77405931	2881683	G	T	1	1	NM_033305.3	3115	E	*	1	0	0	1	1	1	0	0	0	0	0	0	0	0	0	0	0	{'NM_033305.3'}	FALSE	FALSE	TRUE	FALSE	FALSE	FALSE	FALSE	1	0	0	0	0	0	0	0	0	0	0	0	0	0	1	0	0	0	0	0	0	0	0	0	0	0	0	0	0	0	0	0	0	0	0	0.998866856	0.346620083	-0.010123014	0.147756131	0.055165204	9.182999611	-11.87	0.996586872	-11.36717981	-8.611150485	-12.7327991	0.933127447	0.999	-6.366437078
3	184166894	2881752	C	T	0	1	NM_004423.4	373	P	S	1	0	0	1	1	1	0	0	0	0	0	0	0	0	0	0	0	{'NM_004423.4'}	TRUE	FALSE	FALSE	FALSE	FALSE	FALSE	FALSE	1	0	0	0	0	0	1	0	0	0	0	0	0	0	0	0	0	0	0	0	0	0	0	0	0	0	0	0	0	0	0	0	0	0	0	0.999709427	0.221923828	-0.002868891	0.134312959	0.007678858	6.164000034	-10.04	0.412115623	-10.28701973	-8.729980469	-7.725069523	0.653661608	0.1589	-3.148343056
7	21717827	2881756	T	A	0	1	NM_001277115.2	2346	L	M	1	0	0	1	1	1	0	0	0	0	0	0	0	0	0	0	0	{'NM_001277115.2'}	TRUE	FALSE	FALSE	FALSE	FALSE	FALSE	FALSE	1	0	0	0	0	0	1	0	0	0	0	0	0	0	0	0	0	0	0	0	0	0	0	0	0	0	0	0	0	0	0	0	0	0	0	0.996802986	0.111694336	-0.001594424	0.342407326	0.007922156	1.253000021	-8.09	0.412115623	-9.362904296	-5.470256114	-8.447165234	0.662073127	0.2875	-3.540476561
1	21573693	2881811	C	G	1	1	NM_000478.6	297	Y	*	1	0	0	1	1	1	0	0	0	0	0	0	0	0	0	0	0	{'NM_000478.6'}	FALSE	FALSE	TRUE	FALSE	FALSE	FALSE	FALSE	1	0	0	0	0	0	0	0	0	0	0	0	0	0	1	0	0	0	0	0	0	0	0	0	0	0	0	0	0	0	0	0	0	0	0	0.999650478	0.244604349	-0.006567121	0.117628631	0.037161543	-0.786000013	-8.42	0.996586872	-21.96147156	-22.44890213	-19.49296951	0.989151109	0.9992	-6.336166382
6	142769753	2881841	C	T	0	1	NM_006734.4	1662	Q	=	1	0	0	1	1	1	0	0	0	0	0	0	0	0	0	0	0	{'NM_006734.4'}	FALSE	TRUE	FALSE	FALSE	FALSE	FALSE	FALSE	1	0	0	0	0	0	0	0	0	0	1	0	0	0	0	0	0	0	0	0	0	0	0	0	0	0	0	0	0	0	0	0	0	0	0	0.995881259	0.17175293	-0.000717998	0.138647543	0.007317111	1.567000031	-3.6	0.006608605						0.095227443
12	64480140	2881915	A	G	0	1	NM_013254.4				0	0	0	1	0	0	0	0	0	0	1	0	0	0	0	0	0	{'NM_013254.4'}	FALSE	FALSE	FALSE	FALSE	FALSE	TRUE	FALSE	0	1	0	0	0	0	0	0	0	0	0	0	0	0	0	0	0	0	0	0	0	0	0	0	0	0	0	0	0	0	0	0	1	0	0	0.999734998	0.40268755	7.33E-05	0.14766214	0.010829408	0.686999977	-2.15	0.016076223						0.131104186
10	12097777	2881928	C	G	1	1	NM_018706.7	484	Y	*	1	0	0	1	1	1	0	0	0	0	0	0	0	0	0	0	0	{'NM_018706.7'}	FALSE	FALSE	TRUE	FALSE	FALSE	FALSE	FALSE	1	0	0	0	0	0	0	0	0	0	0	0	0	0	1	0	0	0	0	0	0	0	0	0	0	0	0	0	0	0	0	0	0	0	0	0.999505997	0.114562988	-0.002924919	0.094854019	0.023854123	1.26699996	-7	0.996586872	-23.24488258	-20.10160637	-18.92046738	0.983892459	0.998	-3.644000888
12	52648319	2881946	G	C	0	1	NM_000423.3	326	Q	E	1	0	0	1	1	1	0	0	0	0	0	0	0	0	0	0	0	{'NM_000423.3'}	TRUE	FALSE	FALSE	FALSE	FALSE	FALSE	FALSE	1	0	0	0	0	0	1	0	0	0	0	0	0	0	0	0	0	0	0	0	0	0	0	0	0	0	0	0	0	0	0	0	0	0	0	0.998728335	0.104408741	-0.001144409	0.108113578	0.008059452	-1.139999986	-0.35	0.412115623	-4.049875259	-5.513864517	-4.022099495	0.303203611	0.0939	-2.025451779
9	2047287	2881972	C	T	0	1	NM_003070.5	283	P	=	1	0	0	1	1	1	0	0	0	0	0	0	0	0	0	0	0	{'NM_003070.5'}	FALSE	TRUE	FALSE	FALSE	FALSE	FALSE	FALSE	1	0	0	0	0	0	0	0	0	0	1	0	0	0	0	0	0	0	0	0	0	0	0	0	0	0	0	0	0	0	0	0	0	0	0	0.999079227	0.172363281	-0.000533223	0.170540454	0.012733108	-0.677999973	-2.5	0.006608605						-0.345397949
18	58366117	2881978	A	G	0	1	NM_001144967.3	651	E	G	1	0	0	1	1	1	0	0	0	0	0	0	0	0	0	0	0	{'NM_001144967.3'}	TRUE	FALSE	FALSE	FALSE	FALSE	FALSE	FALSE	1	0	0	0	0	0	1	0	0	0	0	0	0	0	0	0	0	0	0	0	0	0	0	0	0	0	0	0	0	0	0	0	0	0	0	0.99860549	0.457763672	-0.003194213	0.15550246	0.015515721	9.24600029	-11.88	0.412115623	-15.86933136	-13.81646538	-6.536860466	0.88448267	0.9831	-7.075837135
19	15244502	2870994	C	T	0	1	NM_001379291.1	770	P	=	1	0	0	1	1	1	0	0	0	0	0	0	0	0	0	0	0	{'NM_001379291.1'}	FALSE	TRUE	FALSE	FALSE	FALSE	FALSE	FALSE	1	0	0	0	0	0	0	0	0	0	1	0	0	0	0	0	0	0	0	0	0	0	0	0	0	0	0	0	0	0	0	0	0	0	0	0.998892665	0.129384041	-1.23E-05	0.20938375	0.005215169	-0.952000022	-0.02	0.006608605						0.741075516
16	4800503	2871016	G	A	1	1	NM_024589.3	111	Q	*	1	0	0	1	1	1	0	0	0	0	0	0	0	0	0	0	0	{'NM_024589.3'}	FALSE	FALSE	TRUE	FALSE	FALSE	FALSE	FALSE	1	0	0	0	0	0	0	0	0	0	0	0	0	0	1	0	0	0	0	0	0	0	0	0	0	0	0	0	0	0	0	0	0	0	0	0.999198198	0.354972839	-0.001853466	0.120539297	0.041797834	9.706999779	-11.93	0.996586872	-7.439538956	-7.570632458	-7.213115215		0.9996	-3.682649672
16	81315231	2871112	G	T	1	1	NM_022041.4	40	E	*	1	0	0	1	1	1	0	0	0	0	0	0	0	0	0	0	0	{'NM_022041.4'}	FALSE	FALSE	TRUE	FALSE	FALSE	FALSE	FALSE	1	0	0	0	0	0	0	0	0	0	0	0	0	0	1	0	0	0	0	0	0	0	0	0	0	0	0	0	0	0	0	0	0	0	0	0.999789596	0.159386158	-0.001276732	0.276288735	0.031880591	6.745999813	-13.07	0.996586872	-21.64082527	-22.81886673	-18.77316666		0.9998	-7.707208872
8	6438995	2872441	T	A	1	1	NM_024596.5	160	L	*	1	0	0	1	1	1	0	0	0	0	0	0	0	0	0	0	0	{'NM_024596.5'}	FALSE	FALSE	TRUE	FALSE	FALSE	FALSE	FALSE	1	0	0	0	0	0	0	0	0	0	0	0	0	0	1	0	0	0	0	0	0	0	0	0	0	0	0	0	0	0	0	0	0	0	0	0.999301791	0.518066406	-0.012957692	0.20445809	0.040190028	3.601000071	-5.61	0.996586872	-21.67677307	-21.17684174	-20.01148987	0.970424815	0.9964	-2.799134374
11	18282143	2872457	G	A	1	1	NM_181507.2	1046	Q	*	1	0	0	1	1	1	0	0	0	0	0	0	0	0	0	0	0	{'NM_181507.2'}	FALSE	FALSE	TRUE	FALSE	FALSE	FALSE	FALSE	1	0	0	0	0	0	0	0	0	0	0	0	0	0	1	0	0	0	0	0	0	0	0	0	0	0	0	0	0	0	0	0	0	0	0	0.999363363	0.705566406	-0.000957906	0.214237109	0.074914962	0.888000011	-2.85	0.996586872	-12.90157354	-8.735017527	-9.855550881		0.9789	-1.698141396
11	89178768	2872487	G	T	1	1	NM_000372.5	272	W	L	1	0	0	1	1	1	0	0	0	0	0	0	0	0	0	0	0	{'NM_000372.5'}	TRUE	FALSE	FALSE	FALSE	FALSE	FALSE	FALSE	1	0	0	0	0	0	1	0	0	0	0	0	0	0	0	0	0	0	0	0	0	0	0	0	0	0	0	0	0	0	0	0	0	0	0	0.999812543	0.090628147	-0.001199722	0.170239912	0.008737729	9.482999802	-10.46	0.412115623	-5.849681377	-8.598093033	-11.25029755	0.854176085	0.8074	-2.749175578
X	10459743	2872529	C	A	0	1	NM_000381.4	450	V	=	1	0	0	1	1	1	0	0	0	0	0	0	0	0	0	0	0	{'NM_000381.4'}	FALSE	TRUE	FALSE	FALSE	FALSE	FALSE	FALSE	1	0	0	0	0	0	0	0	0	0	1	0	0	0	0	0	0	0	0	0	0	0	0	0	0	0	0	0	0	0	0	0	0	0	0	0.994315326	0.389694214	-0.000483751	0.208599179	0.01171251	-0.175999999	-3.57	0.006608605						-2.54006207
4	46256231	2872566	C	T	0	1	NM_000807.4				0	0	0	1	0	0	0	0	0	0	1	0	0	0	0	0	0	{'NM_000807.4'}	FALSE	FALSE	FALSE	FALSE	FALSE	TRUE	FALSE	0	1	0	0	0	0	0	0	0	0	0	0	0	0	0	0	0	0	0	0	0	0	0	0	0	0	0	0	0	0	0	0	1	0	0	0.999378681	0.916503906	-0.00016439	0.248130279	0.006420263	2.601999998	-5.74	0.016076223						0.29080984
12	53307843	2872573	A	G	1	1	NM_015665.6				0	1	0	1	0	0	0	0	0	0	1	1	0	0	0	0	0	{'NM_015665.6'}	FALSE	FALSE	FALSE	FALSE	TRUE	TRUE	FALSE	0	1	0	0	0	0	0	0	0	0	0	0	0	0	0	0	0	0	0	0	0	0	0	0	0	0	0	0	0	0	0	1	0	0	0	0.999989986	6.55078125	-0.004266381	0.186338033	0.136337263	5.209000111	-8.31	0.993120927						-6.209578753
16	5072071	2872584	G	A	0	1	NM_019109.5				0	0	0	1	0	0	0	0	0	0	1	0	0	0	0	0	0	{'NM_019109.5'}	FALSE	FALSE	FALSE	FALSE	FALSE	TRUE	FALSE	0	1	0	0	0	0	0	0	0	0	0	0	0	0	0	0	0	0	0	0	0	0	0	0	0	0	0	0	0	0	0	0	1	0	0	0.999932051	0.680664063	-0.00042969	0.208449585	0.011055893	0.379999995	-2.27	0.016076223						-0.107012868
13	38691275	2872616	G	T	1	1	NM_207361.6	1311	G	*	1	0	0	1	1	1	0	0	0	0	0	0	0	0	0	0	0	{'NM_207361.6'}	FALSE	FALSE	TRUE	FALSE	FALSE	FALSE	FALSE	1	0	0	0	0	0	0	0	0	0	0	0	0	0	1	0	0	0	0	0	0	0	0	0	0	0	0	0	0	0	0	0	0	0	0	0.99836129	0.081750393	-0.002184987	0.220491742	0.059408685	9.998000145	-10.05	0.996586872	-23.11349689	-15.9266328	-20.0009632	0.993149404	0.9991	-4.400662541
2	73452249	2872723	C	T	1	1	NM_001378454.1	1908	Q	*	1	0	0	1	1	1	0	0	0	0	0	0	0	0	0	0	0	{'NM_001378454.1'}	FALSE	FALSE	TRUE	FALSE	FALSE	FALSE	FALSE	1	0	0	0	0	0	0	0	0	0	0	0	0	0	1	0	0	0	0	0	0	0	0	0	0	0	0	0	0	0	0	0	0	0	0	0.998505652	0.140016079	-0.001182795	0.195968833	0.013303533	0.196999997	-1.98	0.996586872	-16.14086174	-14.43641106	-16.70094701		0.996	-2.592651427
6	142772834	2872739	C	T	0	1	NM_006734.4	635	G	=	1	0	0	1	1	1	0	0	0	0	0	0	0	0	0	0	0	{'NM_006734.4'}	FALSE	TRUE	FALSE	FALSE	FALSE	FALSE	FALSE	1	0	0	0	0	0	0	0	0	0	1	0	0	0	0	0	0	0	0	0	0	0	0	0	0	0	0	0	0	0	0	0	0	0	0	0.990997076	0.205361366	-0.000298977	0.201767094	0.006312267	-1.508999944	-2.27	0.006608605						-0.318444818
4	88065861	2874337	C	T	0	1	NM_000297.4	780	D	=	1	0	0	1	1	1	0	0	0	0	0	0	0	0	0	0	0	{'NM_000297.4'}	FALSE	TRUE	FALSE	FALSE	FALSE	FALSE	FALSE	1	0	0	0	0	0	0	0	0	0	1	0	0	0	0	0	0	0	0	0	0	0	0	0	0	0	0	0	0	0	0	0	0	0	0	0.998866856	0.461914063	8.06E-05	0.268893617	0.014517878	-0.071999997	-0.31	0.006608605						1.179056942
15	55327615	2874430	C	T	1	1	NM_004855.5	168	Q	*	1	0	0	1	1	1	0	0	0	0	0	0	0	0	0	0	0	{'NM_004855.5'}	FALSE	FALSE	TRUE	FALSE	FALSE	FALSE	FALSE	1	0	0	0	0	0	0	0	0	0	0	0	0	0	1	0	0	0	0	0	0	0	0	0	0	0	0	0	0	0	0	0	0	0	0	0.999938071	1.387556553	-0.003338277	0.203399971	0.021712996	0.648999989	-6.63	0.996586872	-23.05241203	-20.72513962	-19.31883621	0.963866467	0.9933	-1.35020557
22	39231693	2874449	G	A	1	1	NM_002608.4	129	R	C	1	0	0	1	1	1	0	0	0	0	0	0	0	0	0	0	0	{'NM_002608.4'}	TRUE	FALSE	FALSE	FALSE	FALSE	FALSE	FALSE	1	0	0	0	0	0	1	0	0	0	0	0	0	0	0	0	0	0	0	0	0	0	0	0	0	0	0	0	0	0	0	0	0	0	0	0.997460842	0.111735344	-0.001940966	0.210082564	0.013233034	6.210999966	-8.43	0.412115623	-14.44117451	-14.40878105	-14.01705265	0.889693869	0.9701	-2.508577168
3	155115109	2874466	C	A	1	1	NM_007289.4	104	Y	*	1	0	0	1	1	1	0	0	0	0	0	0	0	0	0	0	0	{'NM_007289.4'}	FALSE	FALSE	TRUE	FALSE	FALSE	FALSE	FALSE	1	0	0	0	0	0	0	0	0	0	0	0	0	0	1	0	0	0	0	0	0	0	0	0	0	0	0	0	0	0	0	0	0	0	0	0.999445617	0.41420269	-0.00348568	0.272588224	0.100170337	1.43900001	-9.39	0.996586872	-23.93899536	-23.82361794	-18.32748032		0.9996	-7.547257066
3	48575063	2874485	C	A	1	1	NM_000094.4				0	1	0	1	0	0	0	0	0	0	1	1	0	0	0	0	0	{'NM_000094.4'}	FALSE	FALSE	FALSE	FALSE	TRUE	TRUE	FALSE	0	1	0	0	0	0	0	0	0	0	0	0	0	0	0	0	0	0	0	0	0	0	0	0	0	0	0	0	0	0	0	1	0	0	0	0.999989986	6.24609375	-0.00235188	0.193962146	0.036271601	2.237999916	-9.75	0.993120927						-8.83758235
12	80313580	2874493	C	A	1	1	NM_001378609.3	1185	Y	*	1	0	0	1	1	1	0	0	0	0	0	0	0	0	0	0	0	{'NM_001378609.3'}	FALSE	FALSE	TRUE	FALSE	FALSE	FALSE	FALSE	1	0	0	0	0	0	0	0	0	0	0	0	0	0	1	0	0	0	0	0	0	0	0	0	0	0	0	0	0	0	0	0	0	0	0	0.999100208	0.440944195	-0.005260229	0.224129393	0.051614628	3.798000097	-8.68	0.996586872	-21.80068671	-14.59218685	-18.72808161			-6.804959714
X	80676963	2874521	T	C	0	1	NM_153252.5	1685	G	=	1	0	0	1	1	1	0	0	0	0	0	0	0	0	0	0	0	{'NM_153252.5'}	FALSE	TRUE	FALSE	FALSE	FALSE	FALSE	FALSE	1	0	0	0	0	0	0	0	0	0	1	0	0	0	0	0	0	0	0	0	0	0	0	0	0	0	0	0	0	0	0	0	0	0	0	0.999302745	0.218590736	-0.000150204	0.219620193	0.009365847	1.871000051	-7.08	0.006608605						-0.615231484
6	142761555	2874543	C	T	0	1	NM_006734.4	1843	T	=	1	0	0	1	1	1	0	0	0	0	0	0	0	0	0	0	0	{'NM_006734.4'}	FALSE	TRUE	FALSE	FALSE	FALSE	FALSE	FALSE	1	0	0	0	0	0	0	0	0	0	1	0	0	0	0	0	0	0	0	0	0	0	0	0	0	0	0	0	0	0	0	0	0	0	0	0.998323083	0.148617744	-0.00037396	0.226101656	0.014437867	-1.544999957	0.32	0.006608605						1.339286089
17	82939396	2874572	C	G	1	1	NM_005993.5	1133	Y	*	1	0	0	1	1	1	0	0	0	0	0	0	0	0	0	0	0	{'NM_005993.5'}	FALSE	FALSE	TRUE	FALSE	FALSE	FALSE	FALSE	1	0	0	0	0	0	0	0	0	0	0	0	0	0	1	0	0	0	0	0	0	0	0	0	0	0	0	0	0	0	0	0	0	0	0	0.999234319	0.357666016	-0.005083442	0.126843346	0.030782518	-3.487999916	-6.95	0.996586872	-19.68462339	-10.02362746	-16.30581486	0.961088466	0.9788	-5.845979691
6	142772666	2874602	G	C	0	1	NM_006734.4	691	T	=	1	0	0	1	1	1	0	0	0	0	0	0	0	0	0	0	0	{'NM_006734.4'}	FALSE	TRUE	FALSE	FALSE	FALSE	FALSE	FALSE	1	0	0	0	0	0	0	0	0	0	1	0	0	0	0	0	0	0	0	0	0	0	0	0	0	0	0	0	0	0	0	0	0	0	0	0.996243656	0.159378052	-0.000474095	0.115463145	0.007267039	-3.786000013	0.8	0.006608605						-1.182097584
1	181733434	2876008	C	T	0	1	NM_001205293.3				0	0	0	1	0	0	0	0	0	0	1	0	0	0	0	0	0	{'NM_001205293.3'}	FALSE	FALSE	FALSE	FALSE	FALSE	TRUE	FALSE	0	1	0	0	0	0	0	0	0	0	0	0	0	0	0	0	0	0	0	0	0	0	0	0	0	0	0	0	0	0	0	0	1	0	0	0.997401655	0.123867035	9.47E-05	0.231869939	0.043517143	0.017000001	-2.39	0.016076223						-0.760959907
3	50342538	2876009	C	T	1	1	NM_015896.4	244	W	*	1	0	0	1	1	1	0	0	0	0	0	0	0	0	0	0	0	{'NM_015896.4'}	FALSE	FALSE	TRUE	FALSE	FALSE	FALSE	FALSE	1	0	0	0	0	0	0	0	0	0	0	0	0	0	1	0	0	0	0	0	0	0	0	0	0	0	0	0	0	0	0	0	0	0	0	0.999495089	1.03125	-0.001942635	0.106372346	0.128101267	7.539000034	-9.37	0.996586872	-19.03068352	-19.98316765	-18.20471764	0.979340398	0.9893	-3.488012552
12	49046096	2876066	G	A	0	1	NM_003482.4	1554	V	=	1	0	0	1	1	1	0	0	0	0	0	0	0	0	0	0	0	{'NM_003482.4'}	FALSE	TRUE	FALSE	FALSE	FALSE	FALSE	FALSE	1	0	0	0	0	0	0	0	0	0	1	0	0	0	0	0	0	0	0	0	0	0	0	0	0	0	0	0	0	0	0	0	0	0	0	0.999722481	1.66316247	-0.00036186	0.119247573	0.006757696	0.462000012	-1.73	0.006608605						-0.584527038
9	6589194	2876097	C	G	1	1	NM_000170.3				0	1	0	1	0	0	0	0	0	0	1	1	0	0	0	0	0	{'NM_000170.3'}	FALSE	FALSE	FALSE	FALSE	TRUE	TRUE	FALSE	0	1	0	0	0	0	0	0	0	0	0	0	0	0	0	0	0	0	0	0	0	0	0	0	0	0	0	0	0	0	0	1	0	0	0	0.999989986	6.09375	-0.014539719	0.120031523	0.050094364	7.125	-11.75	0.993120927						-0.812815651
1	181790482	2876146	T	C	0	1	NM_001205293.3	1942	S	P	1	0	0	1	1	1	0	0	0	0	0	0	0	0	0	0	0	{'NM_001205293.3'}	TRUE	FALSE	FALSE	FALSE	FALSE	FALSE	FALSE	1	0	0	0	0	0	1	0	0	0	0	0	0	0	0	0	0	0	0	0	0	0	0	0	0	0	0	0	0	0	0	0	0	0	0	0.998700857	0.684082031	-0.0024575	0.109041174	0.015846001	5.342999935	-10.14	0.412115623	-3.630647659	-3.646312818	-3.951679341	0.619620679	0.1372	-1.820766538
7	50391877	2876147	G	A	0	1	NM_006060.6				0	0	0	1	0	0	0	0	0	0	1	0	0	0	0	0	0	{'NM_006060.6'}	FALSE	FALSE	FALSE	FALSE	FALSE	TRUE	FALSE	0	1	0	0	0	0	0	0	0	0	0	0	0	0	0	0	0	0	0	0	0	0	0	0	0	0	0	0	0	0	0	0	1	0	0	0.999013245	0.460449219	-0.000547171	0.120517472	0.010757569	3.099999905	-4.95	0.016076223						0.01077649
22	41178578	2876152	C	T	0	1	NM_001429.4	2289	A	=	1	0	0	1	1	1	0	0	0	0	0	0	0	0	0	0	0	{'NM_001429.4'}	FALSE	TRUE	FALSE	FALSE	FALSE	FALSE	FALSE	1	0	0	0	0	0	0	0	0	0	1	0	0	0	0	0	0	0	0	0	0	0	0	0	0	0	0	0	0	0	0	0	0	0	0	0.998161077	0.099663258	0.000242114	0.141165547	0.004534344	-0.717999995	-2.4	0.006608605						0.784526512
17	38343195	2876153	T	A	1	1	NM_001004334.4	199	K	*	1	0	0	1	1	1	0	0	0	0	0	0	0	0	0	0	0	{'NM_001004334.4'}	FALSE	FALSE	TRUE	FALSE	FALSE	FALSE	FALSE	1	0	0	0	0	0	0	0	0	0	0	0	0	0	1	0	0	0	0	0	0	0	0	0	0	0	0	0	0	0	0	0	0	0	0	0.999642372	0.05368042	-0.002317429	0.255690152	0.098899565	5.775000095	-9.99	0.996586872	-19.88779271	-17.20741999	-17.99604215	0.977719698	0.995	-3.298119143
5	61538891	2876187	G	A	0	1	NM_020928.2	820	R	H	1	0	0	1	1	1	0	0	0	0	0	0	0	0	0	0	0	{'NM_020928.2'}	TRUE	FALSE	FALSE	FALSE	FALSE	FALSE	FALSE	1	0	0	0	0	0	1	0	0	0	0	0	0	0	0	0	0	0	0	0	0	0	0	0	0	0	0	0	0	0	0	0	0	0	0	0.998868585	0.780761719	-0.000881195	0.235453463	0.015237011	9.75399971	-9.49	0.412115623	-10.04221213	-3.367498025	-3.874427859	0.797232017	0.2496	-3.925105691
19	35730785	2876206	A	G	0	1	NM_014727.3	1785	P	=	1	0	0	1	1	1	0	0	0	0	0	0	0	0	0	0	0	{'NM_014727.3'}	FALSE	TRUE	FALSE	FALSE	FALSE	FALSE	FALSE	1	0	0	0	0	0	0	0	0	0	1	0	0	0	0	0	0	0	0	0	0	0	0	0	0	0	0	0	0	0	0	0	0	0	0	0.998728335	0.146767616	-0.000216842	0.272862692	0.013677309	-7.34800005	-0.41	0.006608605						-0.243073702
X	53193568	2876318	G	T	0	1	NM_004187.5	1396	R	=	1	0	0	1	1	1	0	0	0	0	0	0	0	0	0	0	0	{'NM_004187.5'}	FALSE	TRUE	FALSE	FALSE	FALSE	FALSE	FALSE	1	0	0	0	0	0	0	0	0	0	1	0	0	0	0	0	0	0	0	0	0	0	0	0	0	0	0	0	0	0	0	0	0	0	0	0.998283982	0.146606445	-0.000292122	0.169042334	0.022018104	4.705999851	-4.13	0.006608605						-1.085253179
18	44950225	2877647	C	T	0	1	NM_015559.3	295	S	=	1	0	0	1	1	1	0	0	0	0	0	0	0	0	0	0	0	{'NM_015559.3'}	FALSE	TRUE	FALSE	FALSE	FALSE	FALSE	FALSE	1	0	0	0	0	0	0	0	0	0	1	0	0	0	0	0	0	0	0	0	0	0	0	0	0	0	0	0	0	0	0	0	0	0	0	0.989962339	0.359200478	-0.000485122	0.27027651	0.006649437	1.944000006	-3.63	0.006608605						-0.48080045
18	44950741	2877662	G	A	0	1	NM_015559.3	467	L	=	1	0	0	1	1	1	0	0	0	0	0	0	0	0	0	0	0	{'NM_015559.3'}	FALSE	TRUE	FALSE	FALSE	FALSE	FALSE	FALSE	1	0	0	0	0	0	0	0	0	0	1	0	0	0	0	0	0	0	0	0	0	0	0	0	0	0	0	0	0	0	0	0	0	0	0	0.991787493	0.047158957	-0.001103938	0.15141863	0.007985066	1.578999996	-3.02	0.006608605						-0.488754049
1	209633134	2877671	C	G	1	1	NM_000228.3				0	1	0	1	0	0	0	0	0	0	1	1	0	0	0	0	0	{'NM_000228.3'}	FALSE	FALSE	FALSE	FALSE	TRUE	TRUE	FALSE	0	1	0	0	0	0	0	0	0	0	0	0	0	0	0	0	0	0	0	0	0	0	0	0	0	0	0	0	0	0	0	1	0	0	0	0.999989986	6.80859375	-0.011561871	0.153719531	0.031880694	5.329999924	-11.18	0.993120927						-1.25298401
2	239081083	2877674	C	T	0	1	NM_001378414.1				0	0	0	1	0	0	0	0	0	0	1	0	0	0	0	0	0	{'NM_001378414.1'}	FALSE	FALSE	FALSE	FALSE	FALSE	TRUE	FALSE	0	1	0	0	0	0	0	0	0	0	0	0	0	0	0	0	0	0	0	0	0	0	0	0	0	0	0	0	0	0	0	0	1	0	0	0.999348521	0.093073368	5.46E-05	0.197951395	0.00737893	0.151999995	-0.11	0.016076223						0.138579011
6	142773656	2877751	A	G	0	1	NM_006734.4	361	D	=	1	0	0	1	1	1	0	0	0	0	0	0	0	0	0	0	0	{'NM_006734.4'}	FALSE	TRUE	FALSE	FALSE	FALSE	FALSE	FALSE	1	0	0	0	0	0	0	0	0	0	1	0	0	0	0	0	0	0	0	0	0	0	0	0	0	0	0	0	0	0	0	0	0	0	0	0.999100208	1.125375271	0.000108123	0.328816574	0.005940831	0.889999986	3.04	0.006608605						0.036211625
3	50193633	2877753	C	A	1	1	NM_144499.3	140	S	*	1	0	0	1	1	1	0	0	0	0	0	0	0	0	0	0	0	{'NM_144499.3'}	FALSE	FALSE	TRUE	FALSE	FALSE	FALSE	FALSE	1	0	0	0	0	0	0	0	0	0	0	0	0	0	1	0	0	0	0	0	0	0	0	0	0	0	0	0	0	0	0	0	0	0	0	0.999528289	0.086458683	-0.003219843	0.119584608	0.023039436	7.532999992	-12.25	0.996586872	-23.26537323	-21.23272705	-18.83893585		1	-4.732257843
17	11617506	2877765	C	T	1	1	NM_001372.4	334	Q	*	1	0	0	1	1	1	0	0	0	0	0	0	0	0	0	0	0	{'NM_001372.4'}	FALSE	FALSE	TRUE	FALSE	FALSE	FALSE	FALSE	1	0	0	0	0	0	0	0	0	0	0	0	0	0	1	0	0	0	0	0	0	0	0	0	0	0	0	0	0	0	0	0	0	0	0	0.998161077	0.706614494	-0.005299628	0.103383518	0.063767146	0.149000004	-5.96	0.996586872	-25.51282942	-20.15691726	-20.55226763	0.998185665	0.9997	-1.359690554
12	49031259	2877863	C	T	0	1	NM_003482.4	4482	G	=	1	0	0	1	1	1	0	0	0	0	0	0	0	0	0	0	0	{'NM_003482.4'}	FALSE	TRUE	FALSE	FALSE	FALSE	FALSE	FALSE	1	0	0	0	0	0	0	0	0	0	1	0	0	0	0	0	0	0	0	0	0	0	0	0	0	0	0	0	0	0	0	0	0	0	0	0.999179482	0.176757813	-0.000377834	0.188615621	0.004949561	0.477999985	-3.28	0.006608605						-0.003934927
2	166045196	2877877	T	C	0	1	NM_001165963.4	503	K	=	1	0	0	1	1	1	0	0	0	0	0	0	0	0	0	0	0	{'NM_001165963.4'}	FALSE	TRUE	FALSE	FALSE	FALSE	FALSE	FALSE	1	0	0	0	0	0	0	0	0	0	1	0	0	0	0	0	0	0	0	0	0	0	0	0	0	0	0	0	0	0	0	0	0	0	0	0.994444609	0.223880529	-0.000140429	0.211451285	0.00913969	0.615999997	-3.63	0.006608605						-0.532027751
X	72605331	2879436	G	A	1	1	NM_002637.4	919	R	*	1	0	0	1	1	1	0	0	0	0	0	0	0	0	0	0	0	{'NM_002637.4'}	FALSE	FALSE	TRUE	FALSE	FALSE	FALSE	FALSE	1	0	0	0	0	0	0	0	0	0	0	0	0	0	1	0	0	0	0	0	0	0	0	0	0	0	0	0	0	0	0	0	0	0	0	0.99987638	2.083984375	-0.004185259	0.163019334	0.027843628	2.388999939	-8.28	0.996586872	-23.1493958	-7.253638367	-7.680043931	0.989905529	0.9998	-4.427658647
3	25593718	2879458	T	C	0	1	NM_000965.5				0	0	0	1	0	0	0	0	0	0	1	0	0	0	0	0	0	{'NM_000965.5'}	FALSE	FALSE	FALSE	FALSE	FALSE	TRUE	FALSE	0	1	0	0	0	0	0	0	0	0	0	0	0	0	0	0	0	0	0	0	0	0	0	0	0	0	0	0	0	0	0	0	1	0	0	0.999234319	0.17980957	0.000207663	0.202072463	0.011780106	-0.075000003	0.74	0.016076223						-0.77231808
16	67940378	2879462	C	T	1	1	NM_000229.2	283	W	*	1	0	0	1	1	1	0	0	0	0	0	0	0	0	0	0	0	{'NM_000229.2'}	FALSE	FALSE	TRUE	FALSE	FALSE	FALSE	FALSE	1	0	0	0	0	0	0	0	0	0	0	0	0	0	1	0	0	0	0	0	0	0	0	0	0	0	0	0	0	0	0	0	0	0	0	0.999505997	0.505859375	-0.002523363	0.08342836	0.15063542	7.84100008	-10.45	0.996586872	-21.07041359	-15.1675663	-17.89372635	0.967269734	0.9947	-2.957192212
2	26279992	2879472	A	G	1	1	NM_000183.3				0	1	0	1	0	0	0	0	0	0	1	1	0	0	0	0	0	{'NM_000183.3'}	FALSE	FALSE	FALSE	FALSE	TRUE	TRUE	FALSE	0	1	0	0	0	0	0	0	0	0	0	0	0	0	0	0	0	0	0	0	0	0	0	0	0	0	0	0	0	0	0	1	0	0	0	0.999989986	10.5625	-0.008471847	0.293740933	0.022367297	8.531000137	-9.9	0.993120927						-7.016314745
X	153870234	2879518	C	T	0	1	NM_001278116.2	271	T	=	1	0	0	1	1	1	0	0	0	0	0	0	0	0	0	0	0	{'NM_001278116.2'}	FALSE	TRUE	FALSE	FALSE	FALSE	FALSE	FALSE	1	0	0	0	0	0	0	0	0	0	1	0	0	0	0	0	0	0	0	0	0	0	0	0	0	0	0	0	0	0	0	0	0	0	0	0.998118222	0.821248055	0.000231147	0.154299912	0.006802392	-7.360000134	-0.67	0.006608605						0.663833886
11	819763	2879553	C	A	1	1	NM_020376.4	15	C	*	1	0	0	1	1	1	0	0	0	0	0	0	0	0	0	0	0	{'NM_020376.4'}	FALSE	FALSE	TRUE	FALSE	FALSE	FALSE	FALSE	1	0	0	0	0	0	0	0	0	0	0	0	0	0	1	0	0	0	0	0	0	0	0	0	0	0	0	0	0	0	0	0	0	0	0	0.999774516	0.166509151	-0.001983106	0.21632873	0.052638244	1.860000014	-10.42	0.996586872	-23.21026421	-21.25012398	-18.90825081	0.974769932	0.9984	-5.33698535
9	95249226	2879592	C	T	1	1	NM_000136.3	22	W	*	1	0	0	1	1	1	0	0	0	0	0	0	0	0	0	0	0	{'NM_000136.3'}	FALSE	FALSE	TRUE	FALSE	FALSE	FALSE	FALSE	1	0	0	0	0	0	0	0	0	0	0	0	0	0	1	0	0	0	0	0	0	0	0	0	0	0	0	0	0	0	0	0	0	0	0	0.997788727	0.518764973	-0.012153864	0.175606641	0.067239045	3.752000093	-4.75	0.996586872	-14.83059502	-10.36727428	-13.75922775	0.921364363	0.984	0.091497287
2	31580882	2879647	G	A	1	1	NM_000348.4	7	Q	*	1	0	0	1	1	1	0	0	0	0	0	0	0	0	0	0	0	{'NM_000348.4'}	FALSE	FALSE	TRUE	FALSE	FALSE	FALSE	FALSE	1	0	0	0	0	0	0	0	0	0	0	0	0	0	1	0	0	0	0	0	0	0	0	0	0	0	0	0	0	0	0	0	0	0	0	0.999974251	0.211547852	-0.000844479	0.199468876	0.016152461	0.612999976	-5.21	0.996586872	-19.86663437	-21.5992527	-17.79696465	0.967964161	0.9913	-0.560642511
1	21872206	2879694	C	A	1	1	NM_005529.7	1401	E	*	1	0	0	1	1	1	0	0	0	0	0	0	0	0	0	0	0	{'NM_005529.7'}	FALSE	FALSE	TRUE	FALSE	FALSE	FALSE	FALSE	1	0	0	0	0	0	0	0	0	0	0	0	0	0	1	0	0	0	0	0	0	0	0	0	0	0	0	0	0	0	0	0	0	0	0	0.998787582	0.703125	-0.012025356	0.272095977	0.126898525	2.140000105	-9.33	0.996586872	-26.23736281	-19.79185896	-22.08403027	0.960878445	0.9997	-4.927043438
6	109481369	2879709	C	A	1	1	NM_014797.3	220	E	*	1	0	0	1	1	1	0	0	0	0	0	0	0	0	0	0	0	{'NM_014797.3'}	FALSE	FALSE	TRUE	FALSE	FALSE	FALSE	FALSE	1	0	0	0	0	0	0	0	0	0	0	0	0	0	1	0	0	0	0	0	0	0	0	0	0	0	0	0	0	0	0	0	0	0	0	0.997084379	0.344450474	-0.002828896	0.304096114	0.045940174	2.749000072	-6.62	0.996586872	-27.88530731	-23.59151459	-18.22584152		0.9996	-3.003241338
8	19458574	2879714	C	A	1	1	NM_001354483.2	235	E	*	1	0	0	1	1	1	0	0	0	0	0	0	0	0	0	0	0	{'NM_001354483.2'}	FALSE	FALSE	TRUE	FALSE	FALSE	FALSE	FALSE	1	0	0	0	0	0	0	0	0	0	0	0	0	0	1	0	0	0	0	0	0	0	0	0	0	0	0	0	0	0	0	0	0	0	0	0.999634027	0.294040203	-0.005287051	0.252613249	0.179780357	1.902999997	-9.27	0.996586872	-25.99953461	-24.65223312	-21.00862122		0.9998	-8.268878102
7	21637632	2879797	A	G	0	1	NM_001277115.2	1583	K	E	1	0	0	1	1	1	0	0	0	0	0	0	0	0	0	0	0	{'NM_001277115.2'}	TRUE	FALSE	FALSE	FALSE	FALSE	FALSE	FALSE	1	0	0	0	0	0	1	0	0	0	0	0	0	0	0	0	0	0	0	0	0	0	0	0	0	0	0	0	0	0	0	0	0	0	0	0.998505652	0.394159794	-0.001125217	0.263277543	0.028717142	5.494999886	-6.01	0.412115623	-3.912216205	-2.845223926	-2.859096684	0.369646944	0.0593	-4.486359715
X	153953685	2879806	C	T	0	1	NM_005334.3	1473	T	=	1	0	0	1	1	1	0	0	0	0	0	0	0	0	0	0	0	{'NM_005334.3'}	FALSE	TRUE	FALSE	FALSE	FALSE	FALSE	FALSE	1	0	0	0	0	0	0	0	0	0	1	0	0	0	0	0	0	0	0	0	0	0	0	0	0	0	0	0	0	0	0	0	0	0	0	0.997460842	0.116675377	-0.000229895	0.142164813	0.00559298	-4.951000214	-0.79	0.006608605						0.598667882
X	47179969	2881136	G	A	0	1	NM_005676.5	331	V	M	1	0	0	1	1	1	0	0	0	0	0	0	0	0	0	0	0	{'NM_005676.5'}	TRUE	FALSE	FALSE	FALSE	FALSE	FALSE	FALSE	1	0	0	0	0	0	1	0	0	0	0	0	0	0	0	0	0	0	0	0	0	0	0	0	0	0	0	0	0	0	0	0	0	0	0	0.998029411	0.142668962	-0.000657976	0.115341896	0.007597936	0.93599999	-5.48	0.412115623	-12.04618835	-4.479207039	-8.3614254	0.66709347	0.9841	-3.570907235
17	4900988	2881150	A	T	1	1	NM_000080.4				0	1	0	1	1	0	0	0	0	1	1	1	0	0	0	0	0	{'NM_001145536.2', 'NM_000080.4'}	FALSE	FALSE	FALSE	FALSE	TRUE	TRUE	FALSE	0	1	0	0	0	0	0	0	0	0	0	0	0	0	0	0	0	0	0	0	0	0	0	0	0	0	0	0	0	1	0	0	0	0	0	0.999989986	3.154296875	-0.002469659	0.216982011	0.020922068	7.097000122	-12.44	0.106962239						-6.70805943
10	79298556	2881195	A	G	0	1	NM_020338.4	548	M	V	1	0	0	1	1	1	0	0	0	0	0	0	0	0	0	0	0	{'NM_020338.4'}	TRUE	FALSE	FALSE	FALSE	FALSE	FALSE	FALSE	1	0	0	0	0	0	1	0	0	0	0	0	0	0	0	0	0	0	0	0	0	0	0	0	0	0	0	0	0	0	0	0	0	0	0	0.999608219	1.247070313	-0.000797272	0.252521714	0.009697776	7.077000141	-8.96	0.412115623	-4.135407403	-4.995761633	-3.40783006	0.421298447	0.0633	-0.916173101
9	134818987	2881242	C	A	0	1	NM_000093.5				0	0	0	1	0	0	0	0	0	0	1	0	0	0	0	0	0	{'NM_000093.5'}	FALSE	FALSE	FALSE	FALSE	FALSE	TRUE	FALSE	0	1	0	0	0	0	0	0	0	0	0	0	0	0	0	0	0	0	0	0	0	0	0	0	0	0	0	0	0	0	0	0	1	0	0	0.999234319	0.184672356	-0.000305891	0.259871834	0.009453703	0.027000001	-2.39	0.016076223						-1.61988965
13	48473317	2881329	A	G	0	1	NM_000321.3				0	0	0	1	0	0	0	0	0	0	1	0	0	0	0	0	0	{'NM_000321.3'}	FALSE	FALSE	FALSE	FALSE	FALSE	TRUE	FALSE	0	1	0	0	0	0	0	0	0	0	0	0	0	0	0	0	0	0	0	0	0	0	0	0	0	0	0	0	0	0	0	0	1	0	0	0.998283982	0.202677727	0.000363112	0.156235642	0.007022974	0.504999995	-1.65	0.016076223						-0.061137736
5	90690831	2881353	T	C	0	1	NM_032119.4	2247	P	=	1	0	0	1	1	1	0	0	0	0	0	0	0	0	0	0	0	{'NM_032119.4'}	FALSE	TRUE	FALSE	FALSE	FALSE	FALSE	FALSE	1	0	0	0	0	0	0	0	0	0	1	0	0	0	0	0	0	0	0	0	0	0	0	0	0	0	0	0	0	0	0	0	0	0	0	0.995286942	0.127197266	-0.000344992	0.118098125	0.016204729	0.884000003	-4.56	0.006608605						-1.737862349
17	17796889	2872001	T	C	0	1	NM_030665.4	1314	M	T	1	0	0	1	1	1	0	0	0	0	0	0	0	0	0	0	0	{'NM_030665.4'}	TRUE	FALSE	FALSE	FALSE	FALSE	FALSE	FALSE	1	0	0	0	0	0	1	0	0	0	0	0	0	0	0	0	0	0	0	0	0	0	0	0	0	0	0	0	0	0	0	0	0	0	0	0.995586693	0.096705437	-0.000859976	0.141064558	0.007921302	2.523000002	-4.65	0.412115623	-2.036208273	-1.937455501	-1.870426678	0.31729246	0.1638	-1.557076126
16	83915375	2872103	C	T	0	1	NM_012213.3	456	Y	=	1	0	0	1	1	1	0	0	0	0	0	0	0	0	0	0	0	{'NM_012213.3'}	FALSE	TRUE	FALSE	FALSE	FALSE	FALSE	FALSE	1	0	0	0	0	0	0	0	0	0	1	0	0	0	0	0	0	0	0	0	0	0	0	0	0	0	0	0	0	0	0	0	0	0	0	0.999392033	0.117535591	-0.000550568	0.286190333	0.007731411	0.458000004	-3.48	0.006608605						-1.865760922
9	134730334	2872199	G	A	0	1	NM_000093.5	341	V	=	1	0	0	1	1	1	0	0	0	0	0	0	0	0	0	0	0	{'NM_000093.5'}	FALSE	TRUE	FALSE	FALSE	FALSE	FALSE	FALSE	1	0	0	0	0	0	0	0	0	0	1	0	0	0	0	0	0	0	0	0	0	0	0	0	0	0	0	0	0	0	0	0	0	0	0	0.999160349	0.21105957	-0.000963926	0.092481331	0.029778005	0.600000024	-2.44	0.006608605						-1.314971535
11	2168173	2872216	C	T	1	1	NM_000360.4	165	W	*	1	0	0	1	1	1	0	0	0	0	0	0	0	0	0	0	0	{'NM_000360.4'}	FALSE	FALSE	TRUE	FALSE	FALSE	FALSE	FALSE	1	0	0	0	0	0	0	0	0	0	0	0	0	0	1	0	0	0	0	0	0	0	0	0	0	0	0	0	0	0	0	0	0	0	0	0.999764144	1.690429688	-0.003947854	0.269482476	0.03083281	7.502999783	-11.71	0.996586872	-23.95349121	-20.45223999	-18.20163155	0.985428284	0.9998	-5.255544424
8	116856786	2872397	G	T	0	1	NM_006265.3				0	0	0	1	0	0	0	0	0	0	1	0	0	0	0	0	0	{'NM_006265.3'}	FALSE	FALSE	FALSE	FALSE	FALSE	TRUE	FALSE	0	1	0	0	0	0	0	0	0	0	0	0	0	0	0	0	0	0	0	0	0	0	0	0	0	0	0	0	0	0	0	0	1	0	0	0.99905771	0.195850134	-0.000155747	0.13831394	0.055544092	-0.090999998	-2.67	0.016076223						-1.280737661
19	18598759	2872427	G	C	0	1	NM_004750.5				0	0	0	1	0	0	0	0	0	0	1	0	0	0	0	0	0	{'NM_004750.5'}	FALSE	FALSE	FALSE	FALSE	FALSE	TRUE	FALSE	0	1	0	0	0	0	0	0	0	0	0	0	0	0	0	0	0	0	0	0	0	0	0	0	0	0	0	0	0	0	0	0	1	0	0	0.99843514	0.391113281	-9.41E-05	0.112871752	0.012898051	1.725000024	-5.83	0.016076223						-1.003860891
X	17692435	2873744	G	A	0	1	NM_001291867.2	273	R	=	1	0	0	1	1	1	0	0	0	0	0	0	0	0	0	0	0	{'NM_001291867.2'}	FALSE	TRUE	FALSE	FALSE	FALSE	FALSE	FALSE	1	0	0	0	0	0	0	0	0	0	1	0	0	0	0	0	0	0	0	0	0	0	0	0	0	0	0	0	0	0	0	0	0	0	0	0.999734998	0.568786621	0.000111818	0.126547707	0.01346225	4.059999943	-3.52	0.006608605						-1.265468657
X	101371704	2873754	G	A	0	1	NM_000061.3				0	0	0	1	0	0	0	0	0	0	1	0	0	0	0	0	0	{'NM_000061.3'}	FALSE	FALSE	FALSE	FALSE	FALSE	TRUE	FALSE	0	1	0	0	0	0	0	0	0	0	0	0	0	0	0	0	0	0	0	0	0	0	0	0	0	0	0	0	0	0	0	0	1	0	0	0.999470651	0.130395889	1.63E-05	0.241236047	0.042021097	3.138000011	-2.55	0.016076223						-1.596804053
5	132616063	2873840	G	T	1	1	NM_005732.4	1033	E	*	1	0	0	1	1	1	0	0	0	0	0	0	0	0	0	0	0	{'NM_005732.4'}	FALSE	FALSE	TRUE	FALSE	FALSE	FALSE	FALSE	1	0	0	0	0	0	0	0	0	0	0	0	0	0	1	0	0	0	0	0	0	0	0	0	0	0	0	0	0	0	0	0	0	0	0	0.999405921	0.432128906	-0.003558397	0.131668302	0.06193015	4.925000191	-10.31	0.996586872	-23.71409619	-23.4448016	-20.97288502	0.987328492	0.9999	-6.059990853
7	39987900	2873854	A	G	0	1	NM_003718.5	505	S	G	1	0	0	1	1	1	0	0	0	0	0	0	0	0	0	0	0	{'NM_003718.5'}	TRUE	FALSE	FALSE	FALSE	FALSE	FALSE	FALSE	1	0	0	0	0	0	1	0	0	0	0	0	0	0	0	0	0	0	0	0	0	0	0	0	0	0	0	0	0	0	0	0	0	0	0	0.997888327	0.562654495	-0.000772238	0.285597625	0.018982588	0.374000013	-3.51	0.412115623	-4.870497268	-5.002793982	-4.908413381	0.316856169	0.0601	-0.427320581
18	46656977	2873900	G	C	1	1	NM_001384474.1	19	Y	*	1	0	0	1	1	1	0	0	0	0	0	0	0	0	0	0	0	{'NM_001384474.1'}	FALSE	FALSE	TRUE	FALSE	FALSE	FALSE	FALSE	1	0	0	0	0	0	0	0	0	0	0	0	0	0	1	0	0	0	0	0	0	0	0	0	0	0	0	0	0	0	0	0	0	0	0	0.999851167	0.279738307	-0.003166437	0.135835013	0.073254003	-0.615999997	-7.34	0.996586872	-24.38560619	-14.95390087	-21.2897755		0.9997	-5.663264751
12	79781867	2874030	A	G	0	1	NM_002480.3				0	0	0	1	0	0	0	0	0	0	1	0	0	0	0	0	0	{'NM_002480.3'}	FALSE	FALSE	FALSE	FALSE	FALSE	TRUE	FALSE	0	1	0	0	0	0	0	0	0	0	0	0	0	0	0	0	0	0	0	0	0	0	0	0	0	0	0	0	0	0	0	0	1	0	0	0.999673843	1.079101563	-0.000824451	0.33172109	0.040341754	5.15899992	-6.88	0.016076223						-3.069459021
2	1693045	2874057	T	C	0	2	NM_012293.3				0	0	0	1	0	0	0	0	0	0	1	0	0	0	0	0	0	{'NM_012293.3'}	FALSE	FALSE	FALSE	FALSE	FALSE	TRUE	FALSE	0	1	0	0	0	0	0	0	0	0	0	0	0	0	0	0	0	0	0	0	0	0	0	0	0	0	0	0	0	0	0	0	1	0	0	0.990189016	0.090809345	0.000334501	0.118758376	0.013829231	-3.056999922	-0.64	0.016076223						0.253683299
16	56884137	2874064	G	A	1	1	NM_001126108.2	586	W	*	1	0	0	1	1	1	0	0	0	0	0	0	0	0	0	0	0	{'NM_001126108.2'}	FALSE	FALSE	TRUE	FALSE	FALSE	FALSE	FALSE	1	0	0	0	0	0	0	0	0	0	0	0	0	0	1	0	0	0	0	0	0	0	0	0	0	0	0	0	0	0	0	0	0	0	0	0.999140739	0.912766457	-0.002122819	0.261247057	0.080558689	9.873999596	-10.88	0.996586872	-21.77194595	-21.83249664	-17.99495125		0.9986	-6.162338376
X	74739462	2874067	G	A	0	1	NM_001008537.3	1498	T	=	1	0	0	1	1	1	0	0	0	0	0	0	0	0	0	0	0	{'NM_001008537.3'}	FALSE	TRUE	FALSE	FALSE	FALSE	FALSE	FALSE	1	0	0	0	0	0	0	0	0	0	1	0	0	0	0	0	0	0	0	0	0	0	0	0	0	0	0	0	0	0	0	0	0	0	0	0.99905771	0.124327898	1.49E-05	0.385580394	0.009039548	2.111999989	0.59	0.006608605						0.927371889
18	23898769	2874070	C	G	1	1	NM_198129.4	1882	S	*	1	0	0	1	1	1	0	0	0	0	0	0	0	0	0	0	0	{'NM_000227.6', 'NM_198129.4'}	FALSE	FALSE	TRUE	FALSE	FALSE	FALSE	FALSE	1	0	0	0	0	0	0	0	0	0	0	0	0	0	1	0	0	0	0	0	0	0	0	0	0	0	0	0	0	0	0	0	0	0	0	0.998283982	0.042562962	-0.004411936	0.235122183	0.123911621	0.619000018	-5.73	0.996586872	-22.95336883	-15.16389793	-19.93006592		0.9979	-8.081310511
10	247483	2874086	G	A	0	1	NM_001370100.5				0	0	0	1	0	0	0	0	0	0	1	0	0	0	0	0	0	{'NM_001370100.5'}	FALSE	FALSE	FALSE	FALSE	FALSE	TRUE	FALSE	0	1	0	0	0	0	0	0	0	0	0	0	0	0	0	0	0	0	0	0	0	0	0	0	0	0	0	0	0	0	0	0	1	0	0	0.997023821	0.311279297	0.000245571	0.268134005	0.014686108	-0.273000002	-0.64	0.016076223						0.655781925
2	199272382	2874167	T	G	0	1	NM_001172509.2	677	K	N	1	0	0	1	1	1	0	0	0	0	0	0	0	0	0	0	0	{'NM_001172509.2'}	TRUE	FALSE	FALSE	FALSE	FALSE	FALSE	FALSE	1	0	0	0	0	0	1	0	0	0	0	0	0	0	0	0	0	0	0	0	0	0	0	0	0	0	0	0	0	0	0	0	0	0	0	0.999013245	0.229380608	-0.002883077	0.269669103	0.008605151	0.888000011	-6.42	0.412115623	-13.29350471	-8.894999504	-6.36118412	0.709167836	0.792	-3.268842161
9	92243277	2875559	G	C	1	1	NM_002161.6	980	S	*	1	0	0	1	1	1	0	0	0	0	0	0	0	0	0	0	0	{'NM_002161.6'}	FALSE	FALSE	TRUE	FALSE	FALSE	FALSE	FALSE	1	0	0	0	0	0	0	0	0	0	0	0	0	0	1	0	0	0	0	0	0	0	0	0	0	0	0	0	0	0	0	0	0	0	0	0.998728335	0.098129988	-0.003669977	0.283493883	0.086993517	7.587999821	-6.98	0.996586872	-21.41667557	-14.32811172	-17.5041716		0.9995	-8.338732958
5	90703730	2875709	A	T	1	1	NM_032119.4	2741	K	*	1	0	0	1	1	1	0	0	0	0	0	0	0	0	0	0	0	{'NM_032119.4'}	FALSE	FALSE	TRUE	FALSE	FALSE	FALSE	FALSE	1	0	0	0	0	0	0	0	0	0	0	0	0	0	1	0	0	0	0	0	0	0	0	0	0	0	0	0	0	0	0	0	0	0	0	0.999964416	2.654296875	-0.015000343	0.279816671	0.111708376	5.350999832	-9.17	0.996586872	-20.51966134	-14.5813524	-19.76195762	0.890905996	0.9958	-4.52192837
21	44525772	2875832	C	T	1	1	NM_144991.3	406	W	*	1	0	0	1	1	1	0	0	0	0	0	0	0	0	0	0	0	{'NM_144991.3'}	FALSE	FALSE	TRUE	FALSE	FALSE	FALSE	FALSE	1	0	0	0	0	0	0	0	0	0	0	0	0	0	1	0	0	0	0	0	0	0	0	0	0	0	0	0	0	0	0	0	0	0	0	0.999884486	1.075203896	-0.004052281	0.107740859	0.040258718	7.195000172	-10.34	0.996586872	-24.35958099	-20.91508675	-18.95106316		0.9987	-5.747554302
21	46003657	2875833	A	G	0	1	NM_001848.3	911	N	D	1	0	0	1	1	1	0	0	0	0	0	0	0	0	0	0	0	{'NM_001848.3'}	TRUE	FALSE	FALSE	FALSE	FALSE	FALSE	FALSE	1	0	0	0	0	0	1	0	0	0	0	0	0	0	0	0	0	0	0	0	0	0	0	0	0	0	0	0	0	0	0	0	0	0	0	0.997341096	0.094711304	-0.001121104	0.226725562	0.017307431	3.911999941	-7.53	0.412115623	-7.470710821	-2.784924316	-7.642167124	0.438140567	0.3119	-3.489835322
6	129315761	2875879	G	C	1	1	NM_000426.4				0	1	0	1	0	0	0	0	0	0	1	1	0	0	0	0	0	{'NM_000426.4'}	FALSE	FALSE	FALSE	FALSE	TRUE	TRUE	FALSE	0	1	0	0	0	0	0	0	0	0	0	0	0	0	0	0	0	0	0	0	0	0	0	0	0	0	0	0	0	0	0	1	0	0	0	0.999989986	7.3828125	-0.020587921	0.152937607	0.035370291	7.721000195	-9.67	0.993120927						-8.344450235
7	21543332	2875880	A	G	0	1	NM_001277115.2	29	A	=	1	0	0	1	1	1	0	0	0	0	0	0	0	0	0	0	0	{'NM_001277115.2'}	FALSE	TRUE	FALSE	FALSE	FALSE	FALSE	FALSE	1	0	0	0	0	0	0	0	0	0	1	0	0	0	0	0	0	0	0	0	0	0	0	0	0	0	0	0	0	0	0	0	0	0	0	0.999979973	1.563061714	0.000156045	0.176917337	0.009232968	0.231999993	2.28	0.006608605						-0.021795884
X	77520813	2877261	T	C	0	1	NM_000489.6	2392	N	S	1	0	0	1	1	1	0	0	0	0	0	0	0	0	0	0	0	{'NM_000489.6'}	TRUE	FALSE	FALSE	FALSE	FALSE	FALSE	FALSE	1	0	0	0	0	0	1	0	0	0	0	0	0	0	0	0	0	0	0	0	0	0	0	0	0	0	0	0	0	0	0	0	0	0	0	0.997888327	0.251124382	-9.36E-05	0.116716418	0.011223897	3.832999945	-6.2	0.412115623	-4.62890093	-3.993097618	-3.955121756	0.483848127	0.0691	-0.426057994
2	151687721	2877307	G	A	1	1	NM_001164508.2	810	Q	*	1	0	0	1	1	1	0	0	0	0	0	0	0	0	0	0	0	{'NM_001164507.2', 'NM_001164508.2'}	FALSE	FALSE	TRUE	FALSE	FALSE	FALSE	FALSE	1	0	0	0	0	0	0	0	0	0	0	0	0	0	1	0	0	0	0	0	0	0	0	0	0	0	0	0	0	0	0	0	0	0	0	0.99606663	0.065551758	-0.001388431	0.248341076	0.017157293	0.966000021	-4.26	0.996586872	-24.07442093	-22.02084863	-19.08964831		0.9986	-5.693427593
19	12656948	2877341	C	A	1	1	NM_000528.4				0	1	0	1	0	0	0	0	0	0	1	1	0	0	0	0	0	{'NM_000528.4'}	FALSE	FALSE	FALSE	FALSE	TRUE	TRUE	FALSE	0	1	0	0	0	0	0	0	0	0	0	0	0	0	0	0	0	0	0	0	0	0	0	0	0	0	0	0	0	0	0	1	0	0	0	0.999989986	2.2734375	-0.004606724	0.322392757	0.043879827	3.131999969	-6.69	0.993120927						-4.337568104
5	90716615	2877401	G	C	0	1	NM_032119.4	3111	L	F	1	0	0	1	1	1	0	0	0	0	0	0	0	0	0	0	0	{'NM_032119.4'}	TRUE	FALSE	FALSE	FALSE	FALSE	FALSE	FALSE	1	0	0	0	0	0	1	0	0	0	0	0	0	0	0	0	0	0	0	0	0	0	0	0	0	0	0	0	0	0	0	0	0	0	0	0.993474066	0.209940434	-0.001612425	0.112626316	0.016845507	0.460000008	-3.66	0.412115623	-3.539514668	-4.380784154	-3.838729583	0.620332385	0.1663	-2.812881887
16	89279678	2877405	G	A	0	1	NM_013275.6	2288	A	=	1	0	0	1	1	1	0	0	0	0	0	0	0	0	0	0	0	{'NM_013275.6'}	FALSE	TRUE	FALSE	FALSE	FALSE	FALSE	FALSE	1	0	0	0	0	0	0	0	0	0	1	0	0	0	0	0	0	0	0	0	0	0	0	0	0	0	0	0	0	0	0	0	0	0	0	0.996652246	0.089076042	0.000436962	0.196605608	0.006866448	-5.074999809	1.5	0.006608605						0.338413239
20	34951804	2877418	C	A	1	1	NM_000178.4	17	E	*	1	0	0	1	1	1	0	0	0	0	0	0	0	0	0	0	0	{'NM_000178.4'}	FALSE	FALSE	TRUE	FALSE	FALSE	FALSE	FALSE	1	0	0	0	0	0	0	0	0	0	0	0	0	0	1	0	0	0	0	0	0	0	0	0	0	0	0	0	0	0	0	0	0	0	0	0.999505997	0.288966179	-0.00257349	0.276089514	0.065016095	3.019999981	-7.23	0.996586872	-21.09530449	-21.08075905	-19.18734169		0.9992	-7.033147216
16	21685311	2877560	C	T	1	1	NM_144672.4	117	Q	*	1	0	0	1	1	1	0	0	0	0	0	0	0	0	0	0	0	{'NM_144672.4'}	FALSE	FALSE	TRUE	FALSE	FALSE	FALSE	FALSE	1	0	0	0	0	0	0	0	0	0	0	0	0	0	1	0	0	0	0	0	0	0	0	0	0	0	0	0	0	0	0	0	0	0	0	0.998990238	0.1595608	-0.003536761	0.10290948	0.176226818	5.459000111	-8.16	0.996586872	-21.43382401	-11.96400408	-19.29213462	0.954887622	0.9841	-4.479885347
18	46656977	2877562	G	T	1	1	NM_001384474.1	19	Y	*	1	0	0	1	1	1	0	0	0	0	0	0	0	0	0	0	0	{'NM_001384474.1'}	FALSE	FALSE	TRUE	FALSE	FALSE	FALSE	FALSE	1	0	0	0	0	0	0	0	0	0	0	0	0	0	1	0	0	0	0	0	0	0	0	0	0	0	0	0	0	0	0	0	0	0	0	0.999779701	0.192108631	-0.003068209	0.123508822	0.085244647	-0.615999997	-7.65	0.996586872	-24.38560619	-14.95390087	-21.2897755		0.9997	-6.819876909
9	34647893	2877639	A	G	1	1	NM_000155.4	147	I	V	1	0	0	1	1	1	0	0	0	0	0	0	0	0	0	0	0	{'NM_000155.4'}	TRUE	FALSE	FALSE	FALSE	FALSE	FALSE	FALSE	1	0	0	0	0	0	1	0	0	0	0	0	0	0	0	0	0	0	0	0	0	0	0	0	0	0	0	0	0	0	0	0	0	0	0	0.999539018	0.841670036	-0.000555158	0.142171297	0.008656755	4.749000072	-6.02	0.412115623	-6.164969444	-4.810491085	-5.262302876	0.494144094	0.164	-0.840151474
5	90985455	2878971	A	G	0	1	NM_032119.4	6029	I	V	1	0	0	1	1	1	0	0	0	0	0	0	0	0	0	0	0	{'NM_032119.4'}	TRUE	FALSE	FALSE	FALSE	FALSE	FALSE	FALSE	1	0	0	0	0	0	1	0	0	0	0	0	0	0	0	0	0	0	0	0	0	0	0	0	0	0	0	0	0	0	0	0	0	0	0	0.999333322	0.6796875	-2.73E-05	0.133411422	0.019285679	2.380000114	-4.78	0.412115623	-3.085442692	-2.874557555	-2.627933443	0.603890942	0.0931	-1.203440309
21	46418256	2878986	T	G	1	1	NM_006031.6	2325	L	*	1	0	0	1	1	1	0	0	0	0	0	0	0	0	0	0	0	{'NM_006031.6'}	FALSE	FALSE	TRUE	FALSE	FALSE	FALSE	FALSE	1	0	0	0	0	0	0	0	0	0	0	0	0	0	1	0	0	0	0	0	0	0	0	0	0	0	0	0	0	0	0	0	0	0	0	0.999940872	0.189819336	0.000312567	0.175315608	0.015993809	0.335000008	-2.15	0.996586872	-21.91335198	-14.34559273	-15.8110801	0.941369087	0.9983	-3.793836996
14	105391204	2879000	T	C	0	1	NM_001100913.3				0	0	0	1	0	0	0	0	0	0	1	0	0	0	0	0	0	{'NM_001100913.3'}	FALSE	FALSE	FALSE	FALSE	FALSE	TRUE	FALSE	0	1	0	0	0	0	0	0	0	0	0	0	0	0	0	0	0	0	0	0	0	0	0	0	0	0	0	0	0	0	0	0	1	0	0	0.999251783	0.583984375	8.44E-05	0.130216413	0.012959308	0.078000002	-1.55	0.016076223						0.690045848
5	161546571	2879026	G	T	0	1	NM_001371727.1	25	Q	K	1	0	0	1	1	1	0	0	0	0	0	0	0	0	0	0	0	{'NM_001371727.1'}	TRUE	FALSE	FALSE	FALSE	FALSE	FALSE	FALSE	1	0	0	0	0	0	1	0	0	0	0	0	0	0	0	0	0	0	0	0	0	0	0	0	0	0	0	0	0	0	0	0	0	0	0	0.999899447	0.243774414	-0.001416564	0.058608428	0.010307059	9.482999802	-10.62	0.412115623	-5.058495998	-4.722383499	-4.739330769	0.599429065	0.1015	-1.419886708
13	51949764	2879092	A	C	1	1	NM_000053.4	921	S	R	1	0	0	1	1	1	0	0	0	0	0	0	0	0	0	0	0	{'NM_000053.4'}	TRUE	FALSE	FALSE	FALSE	FALSE	FALSE	FALSE	1	0	0	0	0	0	1	0	0	0	0	0	0	0	0	0	0	0	0	0	0	0	0	0	0	0	0	0	0	0	0	0	0	0	0	0.999887288	2.189453125	-0.002417326	0.22305388	0.010781016	3.71600008	-10.09	0.412115623	-13.42547209	-15.08876617	-12.59415587	0.922306921	0.995	-6.696779847
7	21600909	2879093	T	A	0	1	NM_001277115.2	1078	T	=	1	0	0	1	1	1	0	0	0	0	0	0	0	0	0	0	0	{'NM_001277115.2'}	FALSE	TRUE	FALSE	FALSE	FALSE	FALSE	FALSE	1	0	0	0	0	0	0	0	0	0	1	0	0	0	0	0	0	0	0	0	0	0	0	0	0	0	0	0	0	0	0	0	0	0	0	0.996875763	0.931490898	-0.00031656	0.153450455	0.005464676	-3.63499999	-3.21	0.006608605						-1.34820661
17	80210693	2879174	C	T	1	1	NM_000199.5	423	W	*	1	0	0	1	1	1	0	0	0	0	0	0	0	0	0	0	0	{'NM_000199.5'}	FALSE	FALSE	TRUE	FALSE	FALSE	FALSE	FALSE	1	0	0	0	0	0	0	0	0	0	0	0	0	0	1	0	0	0	0	0	0	0	0	0	0	0	0	0	0	0	0	0	0	0	0	0.999160349	0.084061623	-0.002373636	0.176385991	0.034211826	7.75	-10.62	0.996586872	-22.23861122	-18.3862915	-17.30195236	0.956744954	0.9885	-5.788215756
17	75521968	2879232	G	A	1	1	NM_207346.3	296	W	*	1	0	0	1	1	1	0	0	0	0	0	0	0	0	0	0	0	{'NM_207346.3'}	FALSE	FALSE	TRUE	FALSE	FALSE	FALSE	FALSE	1	0	0	0	0	0	0	0	0	0	0	0	0	0	1	0	0	0	0	0	0	0	0	0	0	0	0	0	0	0	0	0	0	0	0	0.999734998	1.657754898	-0.006597817	0.097840546	0.060274793	9.109000206	-10.36	0.996586872	-20.28695679	-10.39373398	-18.62312126	0.944036247	0.9938	-2.341061063
16	67647763	2879296	C	T	1	1	NM_001013838.3	319	R	*	1	0	0	1	1	1	0	0	0	0	0	0	0	0	0	0	0	{'NM_001013838.3'}	FALSE	FALSE	TRUE	FALSE	FALSE	FALSE	FALSE	1	0	0	0	0	0	0	0	0	0	0	0	0	0	1	0	0	0	0	0	0	0	0	0	0	0	0	0	0	0	0	0	0	0	0	0.998074353	0.108156204	-0.002322078	0.283838048	0.231733401	-0.691999972	-4.42	0.996586872	-22.10113631	-17.87509075	-19.3477817		0.9993	0.170085028
X	64191251	2879304	C	T	0	1	NM_152424.4	679	R	Q	1	0	0	1	1	1	0	0	0	0	0	0	0	0	0	0	0	{'NM_152424.4'}	TRUE	FALSE	FALSE	FALSE	FALSE	FALSE	FALSE	1	0	0	0	0	0	1	0	0	0	0	0	0	0	0	0	0	0	0	0	0	0	0	0	0	0	0	0	0	0	0	0	0	0	0	0.997341096	0.052007914	-0.000144243	0.228818324	0.00959438	0.044	-1.44	0.412115623	-3.339518711	-3.361671984	-3.329462245	0.283931905	0.0805	0.324248195
8	41934029	2879315	T	C	0	1	NM_006766.5	1397	E	=	1	0	0	1	1	1	0	0	0	0	0	0	0	0	0	0	0	{'NM_006766.5'}	FALSE	TRUE	FALSE	FALSE	FALSE	FALSE	FALSE	1	0	0	0	0	0	0	0	0	0	1	0	0	0	0	0	0	0	0	0	0	0	0	0	0	0	0	0	0	0	0	0	0	0	0	0.999079227	0.192984581	-8.13E-05	0.258247834	0.005308897	0.382999986	-0.69	0.006608605						0.681128785
6	142768528	2879366	A	G	0	1	NM_006734.4	1732	P	=	1	0	0	1	1	1	0	0	0	0	0	0	0	0	0	0	0	{'NM_006734.4'}	FALSE	TRUE	FALSE	FALSE	FALSE	FALSE	FALSE	1	0	0	0	0	0	0	0	0	0	1	0	0	0	0	0	0	0	0	0	0	0	0	0	0	0	0	0	0	0	0	0	0	0	0	0.999495089	1.084960938	0.000198364	0.312875145	0.021043747	-2.036999941	-2.09	0.006608605						-1.080798902
18	45063469	2879384	C	T	0	1	NM_015559.3	1521	P	L	1	0	0	1	1	1	0	0	0	0	0	0	0	0	0	0	0	{'NM_015559.3'}	TRUE	FALSE	FALSE	FALSE	FALSE	FALSE	FALSE	1	0	0	0	0	0	1	0	0	0	0	0	0	0	0	0	0	0	0	0	0	0	0	0	0	0	0	0	0	0	0	0	0	0	0	0.99905771	0.374269009	-0.001241207	0.124834096	0.009081129	3.864000082	-8.14	0.412115623	-5.24355612	-5.10620328	-5.690501356	0.538907493	0.1013	-4.661189675
10	98430604	2880733	G	T	1	1	NM_000195.5	245	Y	*	1	0	0	1	1	1	0	0	0	0	0	0	0	0	0	0	0	{'NM_000195.5'}	FALSE	FALSE	TRUE	FALSE	FALSE	FALSE	FALSE	1	0	0	0	0	0	0	0	0	0	0	0	0	0	1	0	0	0	0	0	0	0	0	0	0	0	0	0	0	0	0	0	0	0	0	0.999758661	1.49609375	-0.015027285	0.124766781	0.114273085	0.632000029	-6.04	0.996586872	-22.55654526	-17.79028511	-19.25503159	0.97165131	0.995	-3.041677177
10	99727043	2880772	G	C	1	1	NM_078470.6	169	Y	*	1	0	0	1	1	1	0	0	0	0	0	0	0	0	0	0	0	{'NM_078470.6'}	FALSE	FALSE	TRUE	FALSE	FALSE	FALSE	FALSE	1	0	0	0	0	0	0	0	0	0	0	0	0	0	1	0	0	0	0	0	0	0	0	0	0	0	0	0	0	0	0	0	0	0	0	0.999625444	1.186523438	-0.007605851	0.130490015	0.022343152	3.204999924	-9.96	0.996586872	-23.18951035	-23.13080597	-18.74576378		0.9987	-4.232664853
18	23894987	2880859	C	T	1	1	NM_198129.4	1848	Q	*	1	0	0	1	1	1	0	0	0	0	0	0	0	0	0	0	0	{'NM_000227.6', 'NM_198129.4'}	FALSE	FALSE	TRUE	FALSE	FALSE	FALSE	FALSE	1	0	0	0	0	0	0	0	0	0	0	0	0	0	1	0	0	0	0	0	0	0	0	0	0	0	0	0	0	0	0	0	0	0	0	0.998785675	0.534179688	-0.002204418	0.301774238	0.042033449	3.23300004	-8.37	0.996586872	-22.95336883	-15.16389793	-19.93006592		0.9979	-1.47763864
7	105110863	2880863	A	G	0	1	NM_182931.3	1355	S	G	1	0	0	1	1	1	0	0	0	0	0	0	0	0	0	0	0	{'NM_182931.3'}	TRUE	FALSE	FALSE	FALSE	FALSE	FALSE	FALSE	1	0	0	0	0	0	1	0	0	0	0	0	0	0	0	0	0	0	0	0	0	0	0	0	0	0	0	0	0	0	0	0	0	0	0	0.998326123	0.263427734	-0.000566065	0.264137986	0.008562284	6.342999935	-6.33	0.412115623	-4.583524178	-4.425006115	-4.644487496	0.43079559	0.0839	-1.73456274
X	153963352	2880930	G	C	0	1	NM_005334.3	195	V	=	1	0	0	1	1	1	0	0	0	0	0	0	0	0	0	0	0	{'NM_005334.3'}	FALSE	TRUE	FALSE	FALSE	FALSE	FALSE	FALSE	1	0	0	0	0	0	0	0	0	0	1	0	0	0	0	0	0	0	0	0	0	0	0	0	0	0	0	0	0	0	0	0	0	0	0	0.997983456	0.345703125	-0.000353336	0.119653321	0.010007416	0.671000004	-4.05	0.006608605						-1.027929395
9	34648434	2880936	G	A	1	1	NM_000155.4	222	S	N	1	0	0	1	1	1	0	0	0	0	0	0	0	0	0	0	0	{'NM_000155.4'}	TRUE	FALSE	FALSE	FALSE	FALSE	FALSE	FALSE	1	0	0	0	0	0	1	0	0	0	0	0	0	0	0	0	0	0	0	0	0	0	0	0	0	0	0	0	0	0	0	0	0	0	0	0.999673843	0.197875977	-0.001074851	0.137575151	0.008858201	1.559000015	-3.68	0.412115623	-8.172494888	-7.72200489	-7.184539795	0.506633977	0.3323	-2.664825022
12	49031403	2880952	C	T	0	1	NM_003482.4	4434	E	=	1	0	0	1	1	1	0	0	0	0	0	0	0	0	0	0	0	{'NM_003482.4'}	FALSE	TRUE	FALSE	FALSE	FALSE	FALSE	FALSE	1	0	0	0	0	0	0	0	0	0	1	0	0	0	0	0	0	0	0	0	0	0	0	0	0	0	0	0	0	0	0	0	0	0	0	0.997684419	0.131647587	-0.000319242	0.188190695	0.011228316	0.577000022	-3.08	0.006608605						0.208871351
X	152865915	2880987	A	G	0	1	NM_015922.3	214	I	V	1	0	0	1	1	1	0	0	0	0	0	0	0	0	0	0	0	{'NM_015922.3'}	TRUE	FALSE	FALSE	FALSE	FALSE	FALSE	FALSE	1	0	0	0	0	0	1	0	0	0	0	0	0	0	0	0	0	0	0	0	0	0	0	0	0	0	0	0	0	0	0	0	0	0	0	0.999363363	0.469154358	-0.000231981	0.330865487	0.008149759	4.521999836	-3.86	0.412115623	-3.120037079	-4.236760139	-5.516879082	0.343930657	0.0928	-1.387922287
4	109764574	2881087	C	A	1	1	NM_000204.5	149	E	*	1	0	0	1	1	1	0	0	0	0	0	0	0	0	0	0	0	{'NM_000204.5'}	FALSE	FALSE	TRUE	FALSE	FALSE	FALSE	FALSE	1	0	0	0	0	0	0	0	0	0	0	0	0	0	1	0	0	0	0	0	0	0	0	0	0	0	0	0	0	0	0	0	0	0	0	0.999989986	8.9375	-0.003584743	0.293779552	0.062767633	0.981000006	-7.56	0.996586872	-22.97327042	-20.832901	-18.18387032	0.967887348	0.9991	-4.980062507
1	11957856	2881109	C	G	1	1	NM_000302.4	252	Y	*	1	0	0	1	1	1	0	0	0	0	0	0	0	0	0	0	0	{'NM_000302.4'}	FALSE	FALSE	TRUE	FALSE	FALSE	FALSE	FALSE	1	0	0	0	0	0	0	0	0	0	0	0	0	0	1	0	0	0	0	0	0	0	0	0	0	0	0	0	0	0	0	0	0	0	0	0.999079227	1.509083986	-0.002528548	0.130364574	0.044681404	1.764000058	-10.65	0.996586872	-22.29418564	-21.5788269	-20.30921555		0.9995	-7.530933499
7	152155986	2881110	G	A	0	1	NM_170606.3	3962	L	F	1	0	0	1	1	1	0	0	0	0	0	0	0	0	0	0	0	{'NM_170606.3'}	TRUE	FALSE	FALSE	FALSE	FALSE	FALSE	FALSE	1	0	0	0	0	0	1	0	0	0	0	0	0	0	0	0	0	0	0	0	0	0	0	0	0	0	0	0	0	0	0	0	0	0	0	0.997575223	0.194112778	-0.002303362	0.285506283	0.010282647	0.978999972	-3.92	0.412115623	-8.583583087	-4.985338919	-5.396597551	0.475831406	0.1446	-2.558690757
6	38845634	2881116	G	T	1	1	NM_001206927.2	1636	E	*	1	0	0	1	1	1	0	0	0	0	0	0	0	0	0	0	0	{'NM_001206927.2'}	FALSE	FALSE	TRUE	FALSE	FALSE	FALSE	FALSE	1	0	0	0	0	0	0	0	0	0	0	0	0	0	1	0	0	0	0	0	0	0	0	0	0	0	0	0	0	0	0	0	0	0	0	0.998813331	0.901391983	-0.011298418	0.298921043	0.047844902	5.831999779	-9.65	0.996586872	-24.23444711	-19.24263217	-20.26340109	0.997238845	0.9999	-7.85190475
2	219419042	2882126	T	C	1	1	NM_001927.4				0	1	0	1	0	0	0	0	0	0	1	1	0	0	0	0	0	{'NM_001927.4'}	FALSE	FALSE	FALSE	FALSE	TRUE	TRUE	FALSE	0	1	0	0	0	0	0	0	0	0	0	0	0	0	0	0	0	0	0	0	0	0	0	0	0	0	0	0	0	0	0	1	0	0	0	0.999989986	6.5703125	-0.001434267	0.247470731	0.027505765	7.728000164	-10.26	0.993120927						-5.89793539
14	91894973	2882131	C	T	1	1	NM_006329.4	160	W	*	1	0	0	1	1	1	0	0	0	0	0	0	0	0	0	0	0	{'NM_006329.4'}	FALSE	FALSE	TRUE	FALSE	FALSE	FALSE	FALSE	1	0	0	0	0	0	0	0	0	0	0	0	0	0	1	0	0	0	0	0	0	0	0	0	0	0	0	0	0	0	0	0	0	0	0	0.999140739	0.190673828	-0.004086733	0.212833431	0.016695054	7.475999832	-12.28	0.996586872	-24.05821991	-20.82678032	-18.57745361		0.9999	-4.479168534
15	41823552	2882310	C	T	0	1	NM_014994.3	1235	P	L	1	0	0	1	1	1	0	0	0	0	0	0	0	0	0	0	0	{'NM_014994.3'}	TRUE	FALSE	FALSE	FALSE	FALSE	FALSE	FALSE	1	0	0	0	0	0	1	0	0	0	0	0	0	0	0	0	0	0	0	0	0	0	0	0	0	0	0	0	0	0	0	0	0	0	0	0.999179482	0.105350971	-0.000117719	0.293667152	0.008826269	-0.085000001	-0.64	0.412115623	-3.672514051	-3.813860819	-4.430085048	0.216296072	0.0556	0.027013533
X	45053971	2882317	C	T	0	1	NM_001291415.2				0	0	0	1	0	0	0	0	0	0	1	0	0	0	0	0	0	{'NM_001291415.2'}	FALSE	FALSE	FALSE	FALSE	FALSE	TRUE	FALSE	0	1	0	0	0	0	0	0	0	0	0	0	0	0	0	0	0	0	0	0	0	0	0	0	0	0	0	0	0	0	0	0	1	0	0	0.995785296	0.310074806	0.000206828	0.125121776	0.006266245	-2.983999968	-0.95	0.016076223						0.09208107
2	218812240	2882430	C	A	1	1	NM_000784.4	155	Y	*	1	0	0	1	1	1	0	0	0	0	0	0	0	0	0	0	0	{'NM_000784.4'}	FALSE	FALSE	TRUE	FALSE	FALSE	FALSE	FALSE	1	0	0	0	0	0	0	0	0	0	0	0	0	0	1	0	0	0	0	0	0	0	0	0	0	0	0	0	0	0	0	0	0	0	0	0.99975276	1.746190071	-0.003557324	0.279641605	0.108099467	2.552000046	-9.3	0.996586872	-22.19863129	-22.05142021	-20.17082596	0.973823512	0.9961	-5.586620629
16	88722657	2882454	C	T	0	1	NM_001142864.4	1567	Q	=	1	0	0	1	1	1	0	0	0	0	0	0	0	0	0	0	0	{'NM_001142864.4'}	FALSE	TRUE	FALSE	FALSE	FALSE	FALSE	FALSE	1	0	0	0	0	0	0	0	0	0	1	0	0	0	0	0	0	0	0	0	0	0	0	0	0	0	0	0	0	0	0	0	0	0	0	0.995161057	0.11807251	-0.000312924	0.13068813	0.009811803	-0.012	-3.37	0.006608605						-0.999961257
7	21854411	2882457	A	T	0	1	NM_001277115.2	3720	N	Y	1	0	0	1	1	1	0	0	0	0	0	0	0	0	0	0	0	{'NM_001277115.2'}	TRUE	FALSE	FALSE	FALSE	FALSE	FALSE	FALSE	1	0	0	0	0	0	1	0	0	0	0	0	0	0	0	0	0	0	0	0	0	0	0	0	0	0	0	0	0	0	0	0	0	0	0	0.985545218	0.05947876	-0.0013659	0.129525808	0.016529805	5.126999855	-7.16	0.412115623	-10.49697771	-4.279558135	-6.435466128	0.690144127	0.117	-3.649001211
8	132967867	2882514	C	T	0	1	NM_003235.5	1920	T	=	1	0	0	1	1	1	0	0	0	0	0	0	0	0	0	0	0	{'NM_003235.5'}	FALSE	TRUE	FALSE	FALSE	FALSE	FALSE	FALSE	1	0	0	0	0	0	0	0	0	0	1	0	0	0	0	0	0	0	0	0	0	0	0	0	0	0	0	0	0	0	0	0	0	0	0	0.999528289	0.536132813	-0.005568862	0.26743084	0.010408925	0.426999986	-2.46	0.006608605						-0.300836056
11	117381792	2882518	C	T	1	1	NM_014956.5	501	Q	*	1	0	0	1	1	1	0	0	0	0	0	0	0	0	0	0	0	{'NM_014956.5'}	FALSE	FALSE	TRUE	FALSE	FALSE	FALSE	FALSE	1	0	0	0	0	0	0	0	0	0	0	0	0	0	1	0	0	0	0	0	0	0	0	0	0	0	0	0	0	0	0	0	0	0	0	0.998757362	0.184455872	-0.002070665	0.103801761	0.126231557	1.225999951	-4.37	0.996586872	-22.56208687	-13.53898623	-18.03906125		0.9949	-1.109887242
3	51986615	2882530	T	C	0	1	NM_000666.3	179	N	=	1	0	0	1	1	1	0	0	0	0	0	0	0	0	0	0	0	{'NM_000666.3'}	FALSE	TRUE	FALSE	FALSE	FALSE	FALSE	FALSE	1	0	0	0	0	0	0	0	0	0	1	0	0	0	0	0	0	0	0	0	0	0	0	0	0	0	0	0	0	0	0	0	0	0	0	0.99843514	0.460693359	0.000677049	0.143843244	0.005459193	0.588	2.42	0.006608605						0.052863017
9	128345161	2882533	C	T	0	1	NM_005094.4	56	G	=	1	0	0	1	1	1	0	0	0	0	0	0	0	0	0	0	0	{'NM_005094.4'}	FALSE	TRUE	FALSE	FALSE	FALSE	FALSE	FALSE	1	0	0	0	0	0	0	0	0	0	1	0	0	0	0	0	0	0	0	0	0	0	0	0	0	0	0	0	0	0	0	0	0	0	0	0.997460842	0.248901367	-0.000648558	0.110395972	0.006024428	0.688000023	-3.59	0.006608605						-1.191548437
17	59028712	2883873	G	A	1	1	NM_015294.6	654	R	*	1	0	0	1	1	1	0	0	0	0	0	0	0	0	0	0	0	{'NM_015294.6'}	FALSE	FALSE	TRUE	FALSE	FALSE	FALSE	FALSE	1	0	0	0	0	0	0	0	0	0	0	0	0	0	1	0	0	0	0	0	0	0	0	0	0	0	0	0	0	0	0	0	0	0	0	0.998991728	0.834472656	-0.003277302	0.156726165	0.036907466	5.445000172	-7.45	0.996586872	-9.68837738	-18.29863739	-7.737945557		0.9891	-3.086809307
22	36302646	2883882	G	A	0	1	NM_002473.6	807	T	=	1	0	0	1	1	1	0	0	0	0	0	0	0	0	0	0	0	{'NM_002473.6'}	FALSE	TRUE	FALSE	FALSE	FALSE	FALSE	FALSE	1	0	0	0	0	0	0	0	0	0	1	0	0	0	0	0	0	0	0	0	0	0	0	0	0	0	0	0	0	0	0	0	0	0	0	0.998398602	0.381716728	-2.48E-05	0.204997732	0.013364458	-5.177999973	-0.17	0.006608605						0.352665409
6	142769675	2883886	C	T	0	1	NM_006734.4	1688	K	=	1	0	0	1	1	1	0	0	0	0	0	0	0	0	0	0	0	{'NM_006734.4'}	FALSE	TRUE	FALSE	FALSE	FALSE	FALSE	FALSE	1	0	0	0	0	0	0	0	0	0	1	0	0	0	0	0	0	0	0	0	0	0	0	0	0	0	0	0	0	0	0	0	0	0	0	0.997580528	0.451904297	-0.000211656	0.139407403	0.012194238	2.779000044	-4.01	0.006608605						-0.801357061
3	155084178	2883909	C	G	1	1	NM_007289.4	4	S	*	1	0	0	1	1	1	0	0	0	0	0	0	0	0	0	0	0	{'NM_007289.4'}	FALSE	FALSE	TRUE	FALSE	FALSE	FALSE	FALSE	1	0	0	0	0	0	0	0	0	0	0	0	0	0	1	0	0	0	0	0	0	0	0	0	0	0	0	0	0	0	0	0	0	0	0	0.998161077	0.117480516	-0.006639719	0.108326952	0.026609482	2.940999985	-9.18	0.996586872	-23.93899536	-23.82361794	-18.32748032		0.9996	-3.840301394
22	39231834	2883960	G	C	0	1	NM_002608.4				0	0	0	1	0	0	0	0	0	0	1	0	0	0	0	0	0	{'NM_002608.4'}	FALSE	FALSE	FALSE	FALSE	FALSE	TRUE	FALSE	0	1	0	0	0	0	0	0	0	0	0	0	0	0	0	0	0	0	0	0	0	0	0	0	0	0	0	0	0	0	0	0	1	0	0	0.99820298	0.139038086	-0.000344396	0.122812427	0.013298698	2.108999968	-3.49	0.016076223						-1.945411742
1	45507354	2883972	A	G	1	1	NM_015506.3				0	1	0	1	0	0	0	0	0	0	1	1	0	0	0	0	0	{'NM_015506.3'}	FALSE	FALSE	FALSE	FALSE	TRUE	TRUE	FALSE	0	1	0	0	0	0	0	0	0	0	0	0	0	0	0	0	0	0	0	0	0	0	0	0	0	0	0	0	0	0	0	1	0	0	0	0.999989986	5.53515625	-0.009184599	0.196478723	0.036179646	8.713999748	-11.35	0.993120927						-8.433886528
1	62555942	2883973	G	A	1	1	NM_001367561.1	827	R	*	1	0	0	1	1	1	0	0	0	0	0	0	0	0	0	0	0	{'NM_001367561.1'}	FALSE	FALSE	TRUE	FALSE	FALSE	FALSE	FALSE	1	0	0	0	0	0	0	0	0	0	0	0	0	0	1	0	0	0	0	0	0	0	0	0	0	0	0	0	0	0	0	0	0	0	0	0.999817014	1.831054688	-0.00495553	0.229704849	0.198960775	4.826000214	-8.67	0.996586872	-26.48722672	-12.09780244	-19.78808611		0.9999	-1.002593517
1	94112968	2883977	C	T	1	1	NM_000350.3				0	0	0	1	0	0	0	0	0	0	1	0	0	0	0	0	0	{'NM_000350.3'}	FALSE	FALSE	FALSE	FALSE	FALSE	TRUE	FALSE	0	1	0	0	0	0	0	0	0	0	0	0	0	0	0	0	0	0	0	0	0	0	0	0	0	0	0	0	0	0	0	0	1	0	0	0.999960065	2.5546875	-0.002649188	0.219732992	0.025577291	7.677000046	-9.2	0.016076223						-5.168208122
1	119726893	2883978	G	A	1	2	NM_006623.4	133	W	*	1	0	0	1	1	1	0	0	0	0	0	0	0	0	0	0	0	{'NM_006623.4'}	FALSE	FALSE	TRUE	FALSE	FALSE	FALSE	FALSE	1	0	0	0	0	0	0	0	0	0	0	0	0	0	1	0	0	0	0	0	0	0	0	0	0	0	0	0	0	0	0	0	0	0	0	0.998942554	0.163574219	-0.006184578	0.181496235	0.020685491	9.796999931	-11.26	0.996586872	-24.25734901	-23.60253716	-20.22181892		0.9991	-6.544158936
X	108599764	2883985	C	T	0	1	NM_033380.3				0	0	0	1	0	0	0	0	0	0	1	0	0	0	0	0	0	{'NM_033380.3'}	FALSE	FALSE	FALSE	FALSE	FALSE	TRUE	FALSE	0	1	0	0	0	0	0	0	0	0	0	0	0	0	0	0	0	0	0	0	0	0	0	0	0	0	0	0	0	0	0	0	1	0	0	0.999930501	1.377531528	-0.00021565	0.141024874	0.006246561	-0.620999992	-1.21	0.016076223						-0.14014177
1	216078263	2883986	A	G	1	1	NM_206933.4	1800	W	R	1	0	0	1	1	1	0	0	0	0	0	0	0	0	0	0	0	{'NM_206933.4'}	TRUE	FALSE	FALSE	FALSE	FALSE	FALSE	FALSE	1	0	0	0	0	0	1	0	0	0	0	0	0	0	0	0	0	0	0	0	0	0	0	0	0	0	0	0	0	0	0	0	0	0	0	0.997888327	0.090956688	-0.004996181	0.135361039	0.042225163	8.406999588	-7.4	0.412115623	-10.51797935	-9.165822151	-13.02615567	0.828578695	0.8379	-2.678619415
2	32136590	2883989	G	C	1	1	NM_014946.4	425	A	P	1	0	0	1	1	1	0	0	0	0	0	0	0	0	0	0	0	{'NM_014946.4'}	TRUE	FALSE	FALSE	FALSE	FALSE	FALSE	FALSE	1	0	0	0	0	0	1	0	0	0	0	0	0	0	0	0	0	0	0	0	0	0	0	0	0	0	0	0	0	0	0	0	0	0	0	0.996412754	0.278254271	-0.006235719	0.353771559	0.018664853	8.628000259	-10.61	0.412115623	-18.62128639	-18.56261253	-15.66169357	0.843986244	0.9996	-8.499562144
2	209839406	2883996	C	T	1	2	NM_001371986.1	1076	R	*	1	0	0	1	1	1	0	0	0	0	0	0	0	0	0	0	0	{'NM_001371986.1'}	FALSE	FALSE	TRUE	FALSE	FALSE	FALSE	FALSE	1	0	0	0	0	0	0	0	0	0	0	0	0	0	1	0	0	0	0	0	0	0	0	0	0	0	0	0	0	0	0	0	0	0	0	0.999569893	0.192016602	-0.015022874	0.237621391	0.023060549	4.921999931	-9.13	0.996586872	-22.69245776	-10.16527309	-19.13343424		1	-4.01173526
3	12604184	2883997	A	C	1	1	NM_002880.4	262	N	K	1	0	0	1	1	1	0	0	0	0	0	0	0	0	0	0	0	{'NM_002880.4'}	TRUE	FALSE	FALSE	FALSE	FALSE	FALSE	FALSE	1	0	0	0	0	0	1	0	0	0	0	0	0	0	0	0	0	0	0	0	0	0	0	0	0	0	0	0	0	0	0	0	0	0	0	0.998029411	0.294037819	-0.00472939	0.148111932	0.013678953	0.409999996	-10.1	0.412115623	-11.97559261	-10.09552956	-12.61471748	0.854878141	0.9978	-4.635044098
3	114339352	2883999	T	C	1	1	NM_001348800.3	627	T	A	1	0	0	1	1	1	0	0	0	0	0	0	0	0	0	0	0	{'NM_001348800.3'}	TRUE	FALSE	FALSE	FALSE	FALSE	FALSE	FALSE	1	0	0	0	0	0	1	0	0	0	0	0	0	0	0	0	0	0	0	0	0	0	0	0	0	0	0	0	0	0	0	0	0	0	0	0.998966694	0.371414661	-0.001088023	0.109993021	0.008055087	8.017000198	-11.02	0.412115623	-8.689629555	-11.25385094	-6.556284428	0.89731999	0.8132	-4.91368854
3	129433970	2884001	G	A	1	2	NM_001276270.2	425	R	*	1	0	0	1	1	1	0	0	0	0	0	0	0	0	0	0	0	{'NM_001276270.2'}	FALSE	FALSE	TRUE	FALSE	FALSE	FALSE	FALSE	1	0	0	0	0	0	0	0	0	0	0	0	0	0	1	0	0	0	0	0	0	0	0	0	0	0	0	0	0	0	0	0	0	0	0	0.999920249	1.658203125	-0.003483415	0.369292634	0.355648871	1.093999982	-7.3	0.996586872	-23.66963196	-21.03440285	-18.8880558		0.9993	-1.192497373
4	6295085	2884002	A	T	1	1	NM_006005.3	253	K	*	1	0	0	1	1	1	0	0	0	0	0	0	0	0	0	0	0	{'NM_006005.3'}	FALSE	FALSE	TRUE	FALSE	FALSE	FALSE	FALSE	1	0	0	0	0	0	0	0	0	0	0	0	0	0	1	0	0	0	0	0	0	0	0	0	0	0	0	0	0	0	0	0	0	0	0	0.999363363	0.204467773	-0.003340602	0.161257146	0.249898274	6.985000134	-10.75	0.996586872	-20.6845665	-8.560777664	-18.4900341		0.9996	-9.522054911
5	126554295	2884006	C	A	1	1	NM_001182.5	398	G	W	1	0	0	1	1	1	0	0	0	0	0	0	0	0	0	0	0	{'NM_001182.5'}	TRUE	FALSE	FALSE	FALSE	FALSE	FALSE	FALSE	1	0	0	0	0	0	1	0	0	0	0	0	0	0	0	0	0	0	0	0	0	0	0	0	0	0	0	0	0	0	0	0	0	0	0	0.998728335	0.215685844	-0.004218519	0.103479929	0.013099487	7.857999802	-10.25	0.412115623	-17.21989822	-17.96448326	-15.48159599	0.903790643	0.9854	-5.96477437
10	87952206	2884029	T	A	1	1	NM_000314.8	194	L	*	1	0	0	1	1	1	0	0	0	0	0	0	0	0	0	0	0	{'NM_000314.8'}	FALSE	FALSE	TRUE	FALSE	FALSE	FALSE	FALSE	1	0	0	0	0	0	0	0	0	0	0	0	0	0	1	0	0	0	0	0	0	0	0	0	0	0	0	0	0	0	0	0	0	0	0	0.999688566	1.130859375	-0.010035515	0.283937055	0.032565099	7.56799984	-12.37	0.996586872	-23.50953293	-21.85010719	-21.09613419	0.977066321	0.9999	-3.590657353
10	104037646	2884031	G	A	1	2	NM_000494.4	1066	S	=	1	0	0	1	1	1	0	0	0	0	0	0	0	0	0	0	0	{'NM_000494.4'}	FALSE	TRUE	FALSE	FALSE	FALSE	FALSE	FALSE	1	0	0	0	0	0	0	0	0	0	1	0	0	0	0	0	0	0	0	0	0	0	0	0	0	0	0	0	0	0	0	0	0	0	0	0.999989986	8.375	-0.003039956	0.261082302	0.009833864	3.844000101	-4.21	0.006608605						-1.214731157
11	59792173	2884036	C	T	1	1	NM_004177.5	142	R	*	1	0	0	1	1	1	0	0	0	0	0	0	0	0	0	0	0	{'NM_004177.5'}	FALSE	FALSE	TRUE	FALSE	FALSE	FALSE	FALSE	1	0	0	0	0	0	0	0	0	0	0	0	0	0	1	0	0	0	0	0	0	0	0	0	0	0	0	0	0	0	0	0	0	0	0	0.999458253	0.280761719	-0.004945755	0.2065173	0.032745726	2.979000092	-9.01	0.996586872	-22.72882652	-19.56244087	-20.43251991	0.979903699	0.9993	-5.330653369
12	49051920	2884048	G	A	0	1	NM_003482.4	588	S	L	1	0	0	1	1	1	0	0	0	0	0	0	0	0	0	0	0	{'NM_003482.4'}	TRUE	FALSE	FALSE	FALSE	FALSE	FALSE	FALSE	1	0	0	0	0	0	1	0	0	0	0	0	0	0	0	0	0	0	0	0	0	0	0	0	0	0	0	0	0	0	0	0	0	0	0	0.998398602	0.079918861	-0.000869095	0.089878153	0.012557744	1.534000039	-5.27	0.412115623	-5.490641664	-5.84855029	-5.767164374	0.370402017	0.245	-1.355426788
15	48267627	2884058	A	T	1	1	NM_000338.3	741	K	*	1	0	0	1	1	1	0	0	0	0	0	0	0	0	0	0	0	{'NM_000338.3'}	FALSE	FALSE	TRUE	FALSE	FALSE	FALSE	FALSE	1	0	0	0	0	0	0	0	0	0	0	0	0	0	1	0	0	0	0	0	0	0	0	0	0	0	0	0	0	0	0	0	0	0	0	0.998668373	0.087863922	-0.015471697	0.165071131	0.048513736	4.571000099	-9.41	0.996586872	-20.97938367	-17.57934131	-18.90346414		0.9993	-4.210559726
15	67165051	2884062	C	A	1	1	NM_005902.4	121	C	*	1	0	0	1	1	1	0	0	0	0	0	0	0	0	0	0	0	{'NM_005902.4'}	FALSE	FALSE	TRUE	FALSE	FALSE	FALSE	FALSE	1	0	0	0	0	0	0	0	0	0	0	0	0	0	1	0	0	0	0	0	0	0	0	0	0	0	0	0	0	0	0	0	0	0	0	0.999392033	0.165527344	-0.005313873	0.196085692	0.066689375	0.486000001	-10.1	0.996586872	-24.51237869	-21.48291779	-11.0813179	0.994984081	1	-6.231770039
17	31259036	2884069	T	G	1	1	NM_001042492.3	1446	L	R	1	0	0	1	1	1	0	0	0	0	0	0	0	0	0	0	0	{'NM_001042492.3'}	TRUE	FALSE	FALSE	FALSE	FALSE	FALSE	FALSE	1	0	0	0	0	0	1	0	0	0	0	0	0	0	0	0	0	0	0	0	0	0	0	0	0	0	0	0	0	0	0	0	0	0	0	0.99843514	0.273534775	-0.003706098	0.310069284	0.014728568	7.43599987	-10.8	0.412115623	-15.41484207	-6.759475051	-12.28666806	0.969755915	0.9968	-5.323925734
17	43091771	2884071	T	A	1	2	NM_007294.4	1254	K	*	1	0	0	1	1	1	0	0	0	0	0	0	0	0	0	0	0	{'NM_007294.4'}	FALSE	FALSE	TRUE	FALSE	FALSE	FALSE	FALSE	1	0	0	0	0	0	0	0	0	0	0	0	0	0	1	0	0	0	0	0	0	0	0	0	0	0	0	0	0	0	0	0	0	0	0	0.998757362	0.244262695	-0.002258301	0.113797319	0.035472301	0.129999995	-3.39	0.996586872	-23.19435682	-16.79731523	-18.69203973		0.9976	-1.502900854
17	50195090	2884075	C	G	1	1	NM_000088.4	437	G	A	1	0	0	1	1	1	0	0	0	0	0	0	0	0	0	0	0	{'NM_000088.4'}	TRUE	FALSE	FALSE	FALSE	FALSE	FALSE	FALSE	1	0	0	0	0	0	1	0	0	0	0	0	0	0	0	0	0	0	0	0	0	0	0	0	0	0	0	0	0	0	0	0	0	0	0	0.998942554	0.198672771	-0.00195092	0.13504122	0.007328582	6.131999969	-8.53	0.412115623	-14.4412843	-10.48818612	-9.082908639	0.79286884	0.6421	-6.060696363
12	52447828	2884080	C	T	0	1	NM_005555.4	458	L	=	1	0	0	1	1	1	0	0	0	0	0	0	0	0	0	0	0	{'NM_005555.4'}	FALSE	TRUE	FALSE	FALSE	FALSE	FALSE	FALSE	1	0	0	0	0	0	0	0	0	0	1	0	0	0	0	0	0	0	0	0	0	0	0	0	0	0	0	0	0	0	0	0	0	0	0	0.998990238	0.168393612	-0.000398636	0.182048326	0.007917336	1.126999974	-3.95	0.006608605						-2.345606446
1	169530851	2884086	G	A	1	1	NM_000130.5	1715	R	*	1	0	0	1	1	1	0	0	0	0	0	0	0	0	0	0	0	{'NM_000130.5'}	FALSE	FALSE	TRUE	FALSE	FALSE	FALSE	FALSE	1	0	0	0	0	0	0	0	0	0	0	0	0	0	1	0	0	0	0	0	0	0	0	0	0	0	0	0	0	0	0	0	0	0	0	0.999625444	0.510126591	-0.012292922	0.24102168	0.037812737	1.18900001	-6.97	0.996586872	-21.03666735	-16.81482252	-19.79879999		0.9987	0.201038212
X	53422549	2884107	G	A	1	1	NM_006306.4	18	R	*	1	0	0	1	1	1	0	0	0	0	0	0	0	0	0	0	0	{'NM_006306.4'}	FALSE	FALSE	TRUE	FALSE	FALSE	FALSE	FALSE	1	0	0	0	0	0	0	0	0	0	0	0	0	0	1	0	0	0	0	0	0	0	0	0	0	0	0	0	0	0	0	0	0	0	0	0.999965191	0.430664063	-0.008233964	0.220734954	0.021219237	1.20599997	-8.8	0.996586872	-25.17681539	-21.64963877	-21.1231398		1	-3.69623173
X	77652299	2884108	C	T	0	1	NM_000489.6	1458	E	K	1	0	0	1	1	1	0	0	0	0	0	0	0	0	0	0	0	{'NM_000489.6'}	TRUE	FALSE	FALSE	FALSE	FALSE	FALSE	FALSE	1	0	0	0	0	0	1	0	0	0	0	0	0	0	0	0	0	0	0	0	0	0	0	0	0	0	0	0	0	0	0	0	0	0	0	0.999746978	0.688486099	-0.000711679	0.266902312	0.008070241	1.414999962	-5.46	0.412115623	-7.799346944	-6.599676206	-7.319367921	0.544316147	0.1474	-3.655545831
X	108614946	2884117	G	T	1	1	NM_033380.3	811	G	*	1	0	0	1	1	1	0	0	0	0	0	0	0	0	0	0	0	{'NM_033380.3'}	FALSE	FALSE	TRUE	FALSE	FALSE	FALSE	FALSE	1	0	0	0	0	0	0	0	0	0	0	0	0	0	1	0	0	0	0	0	0	0	0	0	0	0	0	0	0	0	0	0	0	0	0	0.997341096	0.212293148	-0.00151515	0.313578332	0.03065956	8.555999756	-9.88	0.996586872	-23.82726455	-20.30676281	-20.95430439		0.9996	-8.784980774
17	8248036	2884157	T	A	1	1	NM_025099.6	1	M	L	1	0	0	1	1	1	1	0	0	0	0	0	0	0	0	0	0	{'NM_025099.6'}	TRUE	FALSE	FALSE	FALSE	FALSE	FALSE	FALSE	1	0	1	0	0	0	0	0	0	0	0	0	0	0	0	0	0	0	0	0	0	0	0	0	0	0	0	0	0	0	0	0	0	0	0	0.999979973	3.146868706	-0.000223398	0.201304876	0.020920584	3.048000097	-6.71	0.977647059	-6.473716903	-6.893935035	-6.91361214			-0.274367155
22	41176351	2884165	T	C	0	1	NM_001429.4	1628	D	=	1	0	0	1	1	1	0	0	0	0	0	0	0	0	0	0	0	{'NM_001429.4'}	FALSE	TRUE	FALSE	FALSE	FALSE	FALSE	FALSE	1	0	0	0	0	0	0	0	0	0	1	0	0	0	0	0	0	0	0	0	0	0	0	0	0	0	0	0	0	0	0	0	0	0	0	0.999317765	0.142203331	-9.13E-05	0.303014074	0.014049233	0.389999986	-3.11	0.006608605						-1.556904227
17	17796066	2884170	G	A	0	1	NM_030665.4	1040	G	R	1	0	0	1	1	1	0	0	0	0	0	0	0	0	0	0	0	{'NM_030665.4'}	TRUE	FALSE	FALSE	FALSE	FALSE	FALSE	FALSE	1	0	0	0	0	0	1	0	0	0	0	0	0	0	0	0	0	0	0	0	0	0	0	0	0	0	0	0	0	0	0	0	0	0	0	0.999505997	0.041519165	-0.00147295	0.134730118	0.008490354	2.381999969	-6.18	0.412115623	-4.753700684	-4.522058067	-4.54976491	0.531689517	0.2657	-2.025475115
X	41201107	2884264	C	T	0	1	NM_001039591.3	1551	R	C	1	0	0	1	1	1	0	0	0	0	0	0	0	0	0	0	0	{'NM_001039591.3'}	TRUE	FALSE	FALSE	FALSE	FALSE	FALSE	FALSE	1	0	0	0	0	0	1	0	0	0	0	0	0	0	0	0	0	0	0	0	0	0	0	0	0	0	0	0	0	0	0	0	0	0	0	0.99905771	0.807632208	-0.001363158	0.261545781	0.017322379	3.539000034	-8.84	0.412115623	-12.10225734	-4.839022107	-11.62836075	0.863250641	0.9396	-1.176412895
12	49051910	2885699	A	G	0	1	NM_003482.4	591	S	=	1	0	0	1	1	1	0	0	0	0	0	0	0	0	0	0	0	{'NM_003482.4'}	FALSE	TRUE	FALSE	FALSE	FALSE	FALSE	FALSE	1	0	0	0	0	0	0	0	0	0	1	0	0	0	0	0	0	0	0	0	0	0	0	0	0	0	0	0	0	0	0	0	0	0	0	0.998074353	0.124909401	0.000159025	0.135181064	0.005976682	0.43900001	-4.07	0.006608605						-0.590620041
11	102066529	2885787	C	T	1	1	NM_032930.3	105	Q	*	1	0	0	1	1	1	0	0	0	0	0	0	0	0	0	0	0	{'NM_032930.3'}	FALSE	FALSE	TRUE	FALSE	FALSE	FALSE	FALSE	1	0	0	0	0	0	0	0	0	0	0	0	0	0	1	0	0	0	0	0	0	0	0	0	0	0	0	0	0	0	0	0	0	0	0	0.999971747	1.524414063	-0.016978681	0.149311029	0.033221589	3.502000093	-8.75	0.996586872	-13.25034332	-8.514293671	-16.99620247		0.991	-2.163910031
16	3778718	2885809	G	A	0	1	NM_004380.3	641	Y	=	1	0	0	1	1	1	0	0	0	0	0	0	0	0	0	0	0	{'NM_004380.3'}	FALSE	TRUE	FALSE	FALSE	FALSE	FALSE	FALSE	1	0	0	0	0	0	0	0	0	0	1	0	0	0	0	0	0	0	0	0	0	0	0	0	0	0	0	0	0	0	0	0	0	0	0	0.997737169	0.369384766	0.00011456	0.246710207	0.01671897	0.393000007	2.17	0.006608605						1.47393924
3	119486817	2885811	C	T	0	1	NM_152305.3				0	0	0	1	0	0	0	0	0	0	1	0	0	0	0	0	0	{'NM_152305.3'}	FALSE	FALSE	FALSE	FALSE	FALSE	TRUE	FALSE	0	1	0	0	0	0	0	0	0	0	0	0	0	0	0	0	0	0	0	0	0	0	0	0	0	0	0	0	0	0	0	0	1	0	0	0.999333322	0.940429688	0.000150204	0.138496894	0.010489251	0.510999978	0.18	0.016076223						0.794119708
9	77221273	2885813	C	T	1	1	NM_033305.3	360	Q	*	1	0	0	1	1	1	0	0	0	0	0	0	0	0	0	0	0	{'NM_033305.3'}	FALSE	FALSE	TRUE	FALSE	FALSE	FALSE	FALSE	1	0	0	0	0	0	0	0	0	0	0	0	0	0	1	0	0	0	0	0	0	0	0	0	0	0	0	0	0	0	0	0	0	0	0	0.999836922	1.850585938	-0.006982148	0.105878314	0.054995503	2.219000101	-7.18	0.996586872	-24.49216455	-17.13528097	-20.0911435	0.97702695	0.9996	-0.589719296
1	23863239	2885817	A	T	1	1	NM_000147.5	186	L	*	1	0	0	1	1	1	0	0	0	0	0	0	0	0	0	0	0	{'NM_000147.5'}	FALSE	FALSE	TRUE	FALSE	FALSE	FALSE	FALSE	1	0	0	0	0	0	0	0	0	0	0	0	0	0	1	0	0	0	0	0	0	0	0	0	0	0	0	0	0	0	0	0	0	0	0	0.998866856	0.085266113	-0.010421991	0.304441439	0.034918332	3.427000046	-6.26	0.996586872	-21.96115112	-20.13732719	-19.32386398		0.9982	-4.800403759
1	158678422	2885849	G	T	0	1	NM_003126.4	264	A	E	1	0	0	1	1	1	0	0	0	0	0	0	0	0	0	0	0	{'NM_003126.4'}	TRUE	FALSE	FALSE	FALSE	FALSE	FALSE	FALSE	1	0	0	0	0	0	1	0	0	0	0	0	0	0	0	0	0	0	0	0	0	0	0	0	0	0	0	0	0	0	0	0	0	0	0	0.999979973	2.490205765	-0.00012362	0.228551995	0.021644242	9.098999977	-6.28	0.412115623	-4.214866757	-1.892731607	-3.835082293	0.738114276	0.2525	-2.259979576
1	230274474	2885850	G	A	0	1	NM_004481.5	490	V	=	1	0	0	1	1	1	0	0	0	0	0	0	0	0	0	0	0	{'NM_004481.5'}	FALSE	TRUE	FALSE	FALSE	FALSE	FALSE	FALSE	1	0	0	0	0	0	0	0	0	0	1	0	0	0	0	0	0	0	0	0	0	0	0	0	0	0	0	0	0	0	0	0	0	0	0	0.999681294	0.369140625	-0.000782967	0.132282066	0.013103401	1.677000046	-3.89	0.006608605						-2.037513614
X	153906255	2885867	G	A	0	1	NM_000054.7	250	G	E	1	0	0	1	1	1	0	0	0	0	0	0	0	0	0	0	0	{'NM_000054.7'}	TRUE	FALSE	FALSE	FALSE	FALSE	FALSE	FALSE	1	0	0	0	0	0	1	0	0	0	0	0	0	0	0	0	0	0	0	0	0	0	0	0	0	0	0	0	0	0	0	0	0	0	0	0.998698711	0.11093998	-0.000418544	0.194016998	0.010014731	1.741000056	-4.37	0.412115623	-5.701967239	-5.639643192	-5.943445683	0.366381581	0.1132	-0.815306425
14	81108472	2885926	G	C	0	1	NM_000369.5				0	0	0	1	0	0	0	0	0	0	1	0	0	0	0	0	0	{'NM_000369.5'}	FALSE	FALSE	FALSE	FALSE	FALSE	TRUE	FALSE	0	1	0	0	0	0	0	0	0	0	0	0	0	0	0	0	0	0	0	0	0	0	0	0	0	0	0	0	0	0	0	0	1	0	0	0.999695659	0.203613281	-4.14E-05	0.125307574	0.011309745	0.963999987	-2.75	0.016076223						-0.834738648
2	215052539	2885953	G	T	0	1	NM_173076.3	152	T	K	1	0	0	1	1	1	0	0	0	0	0	0	0	0	0	0	0	{'NM_173076.3'}	TRUE	FALSE	FALSE	FALSE	FALSE	FALSE	FALSE	1	0	0	0	0	0	1	0	0	0	0	0	0	0	0	0	0	0	0	0	0	0	0	0	0	0	0	0	0	0	0	0	0	0	0	0.998470783	0.385107517	1.68E-05	0.289650005	0.022282736	0.667999983	-3.28	0.412115623	-3.576430678	-3.206175983	-3.48178184	0.333341928	0.0977	-2.794049472
7	21816488	2885954	G	C	0	1	NM_001277115.2	3452	G	R	1	0	0	1	1	1	0	0	0	0	0	0	0	0	0	0	0	{'NM_001277115.2'}	TRUE	FALSE	FALSE	FALSE	FALSE	FALSE	FALSE	1	0	0	0	0	0	1	0	0	0	0	0	0	0	0	0	0	0	0	0	0	0	0	0	0	0	0	0	0	0	0	0	0	0	0	0.995048404	0.133393288	-0.001617074	0.357750031	0.020697234	4.907999992	-6.44	0.412115623	-7.514493955	-2.994669233	-4.369561512	0.542834161	0.2059	-3.599170655
15	89281195	2885960	T	G	1	1	NM_001113378.2	469	Y	*	1	0	0	1	1	1	0	0	0	0	0	0	0	0	0	0	0	{'NM_001113378.2'}	FALSE	FALSE	TRUE	FALSE	FALSE	FALSE	FALSE	1	0	0	0	0	0	0	0	0	0	0	0	0	0	1	0	0	0	0	0	0	0	0	0	0	0	0	0	0	0	0	0	0	0	0	0.999894798	1.8203125	-0.0143888	0.151678432	0.037182496	0.666000009	-5.82	0.996586872	-22.50553572	-10.86636333	-17.84681718		0.9978	-6.297744989
7	152251984	2885974	G	A	0	1	NM_170606.3	526	R	C	1	0	0	1	1	1	0	0	0	0	0	0	0	0	0	0	0	{'NM_170606.3'}	TRUE	FALSE	FALSE	FALSE	FALSE	FALSE	FALSE	1	0	0	0	0	0	1	0	0	0	0	0	0	0	0	0	0	0	0	0	0	0	0	0	0	0	0	0	0	0	0	0	0	0	0	0.999784708	0.721191406	-0.000523806	0.234301488	0.021097092	3.005000114	-2.57	0.412115623	-4.305039149	-4.846424407	-3.758571294	0.494435064	0.0765	-1.236502618
X	77717159	2885995	A	T	0	1	NM_000489.6	35	P	=	1	0	0	1	1	1	0	0	0	0	0	0	0	0	0	0	0	{'NM_000489.6'}	FALSE	TRUE	FALSE	FALSE	FALSE	FALSE	FALSE	1	0	0	0	0	0	0	0	0	0	1	0	0	0	0	0	0	0	0	0	0	0	0	0	0	0	0	0	0	0	0	0	0	0	0	0.996329188	0.331618309	-0.000153184	0.352891647	0.013527928	2.282000065	-4.58	0.006608605						-1.565759718
4	4860159	2885996	A	G	0	1	NM_002448.3	87	Q	R	1	0	0	1	1	1	0	0	0	0	0	0	0	0	0	0	0	{'NM_002448.3'}	TRUE	FALSE	FALSE	FALSE	FALSE	FALSE	FALSE	1	0	0	0	0	0	1	0	0	0	0	0	0	0	0	0	0	0	0	0	0	0	0	0	0	0	0	0	0	0	0	0	0	0	0	0.999794424	0.436221123	-0.000235915	0.165270973	0.005759355	0.101999998	-3.73	0.412115623	-2.182244301	-2.063473225	-2.546926022	0.411550213	0.0681	-0.940283522
2	201269538	2885998	G	T	1	1	NM_001372051.1				0	0	0	1	0	0	0	0	0	0	1	0	0	0	0	0	0	{'NM_001372051.1'}	FALSE	FALSE	FALSE	FALSE	FALSE	TRUE	FALSE	0	1	0	0	0	0	0	0	0	0	0	0	0	0	0	0	0	0	0	0	0	0	0	0	0	0	0	0	0	0	0	0	1	0	0	0.998074353	0.401611328	-0.000160575	0.166344529	0.011375217	-0.301999986	-1.51	0.016076223						-1.637465596
4	39407489	2887374	C	T	0	1	NM_175737.4	180	D	=	1	0	0	1	1	1	0	0	0	0	0	0	0	0	0	0	0	{'NM_175737.4'}	FALSE	TRUE	FALSE	FALSE	FALSE	FALSE	FALSE	1	0	0	0	0	0	0	0	0	0	1	0	0	0	0	0	0	0	0	0	0	0	0	0	0	0	0	0	0	0	0	0	0	0	0	0.999942183	0.713054895	0.000320733	0.305666621	0.041952852	-0.848999977	0.47	0.006608605						0.915788323
6	109370460	2887393	G	A	0	1	NM_006016.6	126	P	=	1	0	0	1	1	1	0	0	0	0	0	0	0	0	0	0	0	{'NM_006016.6'}	FALSE	TRUE	FALSE	FALSE	FALSE	FALSE	FALSE	1	0	0	0	0	0	0	0	0	0	1	0	0	0	0	0	0	0	0	0	0	0	0	0	0	0	0	0	0	0	0	0	0	0	0	0.99905771	0.554199219	-8.64E-05	0.184595326	0.055802849	1.238999963	-2.43	0.006608605						0.389939949
7	21589361	2887430	C	A	0	1	NM_001277115.2	709	F	L	1	0	0	1	1	1	0	0	0	0	0	0	0	0	0	0	0	{'NM_001277115.2'}	TRUE	FALSE	FALSE	FALSE	FALSE	FALSE	FALSE	1	0	0	0	0	0	1	0	0	0	0	0	0	0	0	0	0	0	0	0	0	0	0	0	0	0	0	0	0	0	0	0	0	0	0	0.999252796	0.696777344	-0.001270771	0.11863101	0.010118505	-0.300999999	-4.66	0.412115623	-1.672427935	-2.483730914	-3.001756528	0.324967561	0.5827	-4.192198411
6	43645099	2887444	A	T	1	1	NM_152732.5	1	M	L	1	0	0	1	1	1	1	0	0	0	0	0	0	0	0	0	0	{'NM_152732.5'}	TRUE	FALSE	FALSE	FALSE	FALSE	FALSE	FALSE	1	0	1	0	0	0	0	0	0	0	0	0	0	0	0	0	0	0	0	0	0	0	0	0	0	0	0	0	0	0	0	0	0	0	0	0.999979973	0.686815262	-0.012291193	0.151563511	0.019860315	5.960999966	-10.94	0.977647059	-8.435791969	-6.933345795	-6.268372536			-6.565770864
18	44701820	2887449	C	T	0	1	NM_015559.3	158	H	=	1	0	0	1	1	1	0	0	0	0	0	0	0	0	0	0	0	{'NM_015559.3'}	FALSE	TRUE	FALSE	FALSE	FALSE	FALSE	FALSE	1	0	0	0	0	0	0	0	0	0	1	0	0	0	0	0	0	0	0	0	0	0	0	0	0	0	0	0	0	0	0	0	0	0	0	0.994444609	0.17385006	-0.000318289	0.276824507	0.036992231	2.392999887	-3.88	0.006608605						0.009750299
X	71122540	2887473	G	A	0	1	NM_005120.3	427	Q	=	1	0	0	1	1	1	0	0	0	0	0	0	0	0	0	0	0	{'NM_005120.3'}	FALSE	TRUE	FALSE	FALSE	FALSE	FALSE	FALSE	1	0	0	0	0	0	0	0	0	0	1	0	0	0	0	0	0	0	0	0	0	0	0	0	0	0	0	0	0	0	0	0	0	0	0	0.99606663	0.131694317	-0.000279069	0.123479531	0.007737165	3.746999979	-3.7	0.006608605						-1.536081493
2	239053442	2887533	G	A	0	1	NM_001378414.1				0	0	0	1	0	0	0	0	0	0	1	0	0	0	0	0	0	{'NM_001378414.1'}	FALSE	FALSE	FALSE	FALSE	FALSE	TRUE	FALSE	0	1	0	0	0	0	0	0	0	0	0	0	0	0	0	0	0	0	0	0	0	0	0	0	0	0	0	0	0	0	0	0	1	0	0	0.996802986	0.187399864	1.43E-05	0.154976787	0.00896672	-0.178000003	-1.02	0.016076223						0.374594629
17	78997307	2887549	G	A	1	1	NM_001159773.2	106	R	*	1	0	0	1	1	1	0	0	0	0	0	0	0	0	0	0	0	{'NM_001159773.2'}	FALSE	FALSE	TRUE	FALSE	FALSE	FALSE	FALSE	1	0	0	0	0	0	0	0	0	0	0	0	0	0	1	0	0	0	0	0	0	0	0	0	0	0	0	0	0	0	0	0	0	0	0	0.999625444	0.212768555	-0.006778002	0.143052834	0.060515435	3.298000097	-8.28	0.996586872	-21.89543724	-19.93552971	-20.12185287		0.9992	-2.744386472
16	89290776	2887652	C	T	0	1	NM_013275.6	150	T	=	1	0	0	1	1	1	0	0	0	0	0	0	0	0	0	0	0	{'NM_013275.6'}	FALSE	TRUE	FALSE	FALSE	FALSE	FALSE	FALSE	1	0	0	0	0	0	0	0	0	0	1	0	0	0	0	0	0	0	0	0	0	0	0	0	0	0	0	0	0	0	0	0	0	0	0	0.997630477	0.273576736	-8.80E-05	0.1599811	0.011043601	0.041999999	-1.21	0.006608605						1.125175059
X	77663475	2887684	G	A	0	1	NM_000489.6	1343	H	Y	1	0	0	1	1	1	0	0	0	0	0	0	0	0	0	0	0	{'NM_000489.6'}	TRUE	FALSE	FALSE	FALSE	FALSE	FALSE	FALSE	1	0	0	0	0	0	1	0	0	0	0	0	0	0	0	0	0	0	0	0	0	0	0	0	0	0	0	0	0	0	0	0	0	0	0	0.998323083	0.348757148	-0.003439367	0.352381479	0.024406111	4.723999977	-4.72	0.412115623	-7.678290945	-4.770777457	-4.675200302	0.520076441	0.1554	-3.600431085
15	43015846	2887702	T	C	0	1	NM_174916.3	1017	A	=	1	0	0	1	1	1	0	0	0	0	0	0	0	0	0	0	0	{'NM_174916.3'}	FALSE	TRUE	FALSE	FALSE	FALSE	FALSE	FALSE	1	0	0	0	0	0	0	0	0	0	1	0	0	0	0	0	0	0	0	0	0	0	0	0	0	0	0	0	0	0	0	0	0	0	0	0.997575223	0.509132385	-0.000634551	0.19168311	0.043214091	0.64200002	-3.82	0.006608605						-2.353850603
1	24342991	2887715	A	G	0	1	NM_198173.3	462	N	S	1	0	0	1	1	1	0	0	0	0	0	0	0	0	0	0	0	{'NM_198173.3'}	TRUE	FALSE	FALSE	FALSE	FALSE	FALSE	FALSE	1	0	0	0	0	0	1	0	0	0	0	0	0	0	0	0	0	0	0	0	0	0	0	0	0	0	0	0	0	0	0	0	0	0	0	0.998505652	0.088920832	-0.000835896	0.226749896	0.007660068	5.126999855	-4.72	0.412115623	-5.397790909	-4.070075035	-5.168437958	0.495241301	0.0678	-2.099753439
22	41152253	2887755	A	G	0	1	NM_001429.4	1015	R	=	1	0	0	1	1	1	0	0	0	0	0	0	0	0	0	0	0	{'NM_001429.4'}	FALSE	TRUE	FALSE	FALSE	FALSE	FALSE	FALSE	1	0	0	0	0	0	0	0	0	0	1	0	0	0	0	0	0	0	0	0	0	0	0	0	0	0	0	0	0	0	0	0	0	0	0	0.998398602	0.086948633	-0.000141501	0.117164753	0.004789944	0.503000021	-2.74	0.006608605						-0.838508174
19	17890956	2889075	G	A	0	1	NM_000453.3	574	V	=	1	0	0	1	1	1	0	0	0	0	0	0	0	0	0	0	0	{'NM_000453.3'}	FALSE	TRUE	FALSE	FALSE	FALSE	FALSE	FALSE	1	0	0	0	0	0	0	0	0	0	1	0	0	0	0	0	0	0	0	0	0	0	0	0	0	0	0	0	0	0	0	0	0	0	0	0.999377847	0.186004639	-0.000561476	0.129030577	0.014619296	1.427000046	-3.23	0.006608605						-0.857684106
3	4735261	2889081	C	T	0	1	NM_001378452.1	1817	I	=	1	0	0	1	1	1	0	0	0	0	0	0	0	0	0	0	0	{'NM_001378452.1'}	FALSE	TRUE	FALSE	FALSE	FALSE	FALSE	FALSE	1	0	0	0	0	0	0	0	0	0	1	0	0	0	0	0	0	0	0	0	0	0	0	0	0	0	0	0	0	0	0	0	0	0	0	0.999752998	1.599609375	-2.46E-05	0.206104739	0.011172119	-0.298999995	-0.68	0.006608605						0.303940952
16	56798484	2889087	G	A	0	1	NM_014669.5	102	L	=	1	0	0	1	1	1	0	0	0	0	0	0	0	0	0	0	0	{'NM_014669.5'}	FALSE	TRUE	FALSE	FALSE	FALSE	FALSE	FALSE	1	0	0	0	0	0	0	0	0	0	1	0	0	0	0	0	0	0	0	0	0	0	0	0	0	0	0	0	0	0	0	0	0	0	0	0.999013245	0.736816406	-0.000293374	0.127236213	0.014922848	0.703999996	0.87	0.006608605						-0.076120585
12	80255087	2889105	C	T	1	2	NM_001378609.3	497	R	*	1	0	0	1	1	1	0	0	0	0	0	0	0	0	0	0	0	{'NM_001378609.3'}	FALSE	FALSE	TRUE	FALSE	FALSE	FALSE	FALSE	1	0	0	0	0	0	0	0	0	0	0	0	0	0	1	0	0	0	0	0	0	0	0	0	0	0	0	0	0	0	0	0	0	0	0	0.999897122	0.360248566	-0.004269004	0.255096992	0.030356039	2.924000025	-7.88	0.996586872	-22.89652853	-14.59218685	-19.23865812			-3.902971387
X	10523162	2889119	T	C	0	1	NM_000381.4	229	N	S	1	0	0	1	1	1	0	0	0	0	0	0	0	0	0	0	0	{'NM_000381.4'}	TRUE	FALSE	FALSE	FALSE	FALSE	FALSE	FALSE	1	0	0	0	0	0	1	0	0	0	0	0	0	0	0	0	0	0	0	0	0	0	0	0	0	0	0	0	0	0	0	0	0	0	0	0.995687127	0.187646389	-4.71E-05	0.391061088	0.011870467	1.761999965	-3.38	0.412115623	-2.79292655	-2.66118288	-2.404019833	0.408113192	0.0589	-4.839850426
7	124871012	2889153	G	A	1	1	NM_015450.3	52	Q	*	1	0	0	1	1	1	0	0	0	0	0	0	0	0	0	0	0	{'NM_015450.3'}	FALSE	FALSE	TRUE	FALSE	FALSE	FALSE	FALSE	1	0	0	0	0	0	0	0	0	0	0	0	0	0	1	0	0	0	0	0	0	0	0	0	0	0	0	0	0	0	0	0	0	0	0	0.999962687	2.4609375	-0.003888071	0.169464966	0.037699128	3.384000063	-7.92	0.996586872	-22.77861595	-15.09828186	-19.18304062		0.9982	-5.28958571
9	130884760	2889212	G	A	0	1	NM_005157.6	824	V	M	1	0	0	1	1	1	0	0	0	0	0	0	0	0	0	0	0	{'NM_005157.6'}	TRUE	FALSE	FALSE	FALSE	FALSE	FALSE	FALSE	1	0	0	0	0	0	1	0	0	0	0	0	0	0	0	0	0	0	0	0	0	0	0	0	0	0	0	0	0	0	0	0	0	0	0	0.99672848	0.079361916	-0.000276983	0.292001609	0.014392585	-0.014	-0.13	0.412115623	-4.88980048	-4.925642901	-5.019299635	0.282771838	0.0728	0.042353541
1	158636725	2889252	C	T	0	1	NM_003126.4	1742	G	=	1	0	0	1	1	1	0	0	0	0	0	0	0	0	0	0	0	{'NM_003126.4'}	FALSE	TRUE	FALSE	FALSE	FALSE	FALSE	FALSE	1	0	0	0	0	0	0	0	0	0	1	0	0	0	0	0	0	0	0	0	0	0	0	0	0	0	0	0	0	0	0	0	0	0	0	0.996574223	0.17886734	-0.000246286	0.210874532	0.006546497	0.209999993	-1.96	0.006608605						0.005528808
X	71294520	2889287	G	C	0	1	NM_007363.5	214	L	=	1	0	0	1	1	1	0	0	0	0	0	0	0	0	0	0	0	{'NM_007363.5'}	FALSE	TRUE	FALSE	FALSE	FALSE	FALSE	FALSE	1	0	0	0	0	0	0	0	0	0	1	0	0	0	0	0	0	0	0	0	0	0	0	0	0	0	0	0	0	0	0	0	0	0	0	0.998470783	0.179443359	-0.000547588	0.269329769	0.006932787	1.541000009	-4.82	0.006608605						-1.493578307
10	60068737	2889322	C	T	0	1	NM_020987.5	4048	S	=	1	0	0	1	1	1	0	0	0	0	0	0	0	0	0	0	0	{'NM_020987.5'}	FALSE	TRUE	FALSE	FALSE	FALSE	FALSE	FALSE	1	0	0	0	0	0	0	0	0	0	1	0	0	0	0	0	0	0	0	0	0	0	0	0	0	0	0	0	0	0	0	0	0	0	0	0.994694471	0.274650574	0.000458181	0.188860245	0.006901572	2.388999939	4.58	0.006608605						0.789274931
12	49033724	2889360	C	T	0	1	NM_003482.4	3661	G	S	1	0	0	1	1	1	0	0	0	0	0	0	0	0	0	0	0	{'NM_003482.4'}	TRUE	FALSE	FALSE	FALSE	FALSE	FALSE	FALSE	1	0	0	0	0	0	1	0	0	0	0	0	0	0	0	0	0	0	0	0	0	0	0	0	0	0	0	0	0	0	0	0	0	0	0	0.999013245	0.179250717	-0.000543118	0.145174402	0.007672184	1.386999965	-3.6	0.412115623	-4.435440303	-4.181019363	-4.096374889	0.353744946	0.0625	0.851362318
2	151547474	2889392	T	A	0	1	NM_001164508.2	6774	T	=	1	0	0	1	1	1	0	0	0	0	0	0	0	0	0	0	0	{'NM_001164507.2', 'NM_001164508.2'}	FALSE	TRUE	FALSE	FALSE	FALSE	FALSE	FALSE	1	0	0	0	0	0	0	0	0	0	1	0	0	0	0	0	0	0	0	0	0	0	0	0	0	0	0	0	0	0	0	0	0	0	0	0.99606663	0.083109379	-0.000451684	0.281563436	0.007271569	0.949999988	-4.63	0.006608605						-0.879614816
18	10705647	2889404	C	T	0	1	NM_001378183.1	1896	A	=	1	0	0	1	1	1	0	0	0	0	0	0	0	0	0	0	0	{'NM_001378183.1'}	FALSE	TRUE	FALSE	FALSE	FALSE	FALSE	FALSE	1	0	0	0	0	0	0	0	0	0	1	0	0	0	0	0	0	0	0	0	0	0	0	0	0	0	0	0	0	0	0	0	0	0	0	0.99975276	0.211292744	-0.000206947	0.2524121	0.009473836	-0.49000001	-0.39	0.006608605						0.301812232
2	43823964	2889432	G	A	1	1	NM_022436.3	425	Q	*	1	0	0	1	1	1	0	0	0	0	0	0	0	0	0	0	0	{'NM_022436.3'}	FALSE	FALSE	TRUE	FALSE	FALSE	FALSE	FALSE	1	0	0	0	0	0	0	0	0	0	0	0	0	0	1	0	0	0	0	0	0	0	0	0	0	0	0	0	0	0	0	0	0	0	0	0.999829054	0.767578125	-0.008901954	0.13302677	0.048395825	5.403999805	-7.42	0.996586872	-23.08673096	-20.98032761	-15.83136082	0.95207426	0.9918	-2.591876268
X	80704786	2889449	T	G	0	1	NM_153252.5	871	P	=	1	0	0	1	1	1	0	0	0	0	0	0	0	0	0	0	0	{'NM_153252.5'}	FALSE	TRUE	FALSE	FALSE	FALSE	FALSE	FALSE	1	0	0	0	0	0	0	0	0	0	1	0	0	0	0	0	0	0	0	0	0	0	0	0	0	0	0	0	0	0	0	0	0	0	0	0.99390918	0.369521856	-0.000383616	0.280856087	0.010311175	0.681999981	-4.3	0.006608605						-2.175405622
7	21619130	2889461	T	C	0	1	NM_001277115.2	1429	L	=	1	0	0	1	1	1	0	0	0	0	0	0	0	0	0	0	0	{'NM_001277115.2'}	FALSE	TRUE	FALSE	FALSE	FALSE	FALSE	FALSE	1	0	0	0	0	0	0	0	0	0	1	0	0	0	0	0	0	0	0	0	0	0	0	0	0	0	0	0	0	0	0	0	0	0	0	0.997788727	0.098207712	-0.000175536	0.105569334	0.008065873	-0.547999978	-2.64	0.006608605						0.464723363
11	103187419	2889476	C	T	1	1	NM_001377.3	2325	R	*	1	0	0	1	1	1	0	0	0	0	0	0	0	0	0	0	0	{'NM_001080463.2', 'NM_001377.3'}	FALSE	FALSE	TRUE	FALSE	FALSE	FALSE	FALSE	1	0	0	0	0	0	0	0	0	0	0	0	0	0	1	0	0	0	0	0	0	0	0	0	0	0	0	0	0	0	0	0	0	0	0	0.999812543	0.609982967	-0.008552551	0.276252597	0.0397371	6.03000021	-6.89	0.996586872	-26.47739018	-17.42595102	-21.30286045		0.9994	-3.7183607
7	21901016	2890820	G	A	1	1	NM_001277115.2	4438	W	*	1	0	0	1	1	1	0	0	0	1	0	0	0	0	0	0	0	{'NM_001277115.2', 'NM_018719.5'}	FALSE	FALSE	TRUE	FALSE	FALSE	FALSE	FALSE	1	0	0	0	0	0	0	0	0	0	0	0	0	0	0	1	0	0	0	0	0	0	0	0	0	0	0	0	0	0	0	0	0	0	0	0.99975276	1.11707592	-0.009392142	0.113223784	0.031483005	8.065999985	-7.91	0.47216606	-17.84397293	-11.92792852	-16.19830192	0.958228004	0.9901	-0.369345516
22	29480687	2890838	T	C	0	1	NM_021076.4	142	M	T	1	0	0	1	1	1	0	0	0	0	0	0	0	0	0	0	0	{'NM_021076.4'}	TRUE	FALSE	FALSE	FALSE	FALSE	FALSE	FALSE	1	0	0	0	0	0	1	0	0	0	0	0	0	0	0	0	0	0	0	0	0	0	0	0	0	0	0	0	0	0	0	0	0	0	0	0.999899447	0.147500396	-0.001970708	0.188698898	0.009594504	5.927999973	-9.72	0.412115623	-5.814585209	-5.792156696	-3.245871544	0.510352798		-3.268151343
19	17360782	2890881	G	C	0	1	NM_031310.3	410	P	=	1	0	0	1	1	1	0	0	0	0	0	0	0	0	0	0	0	{'NM_031310.3'}	FALSE	TRUE	FALSE	FALSE	FALSE	FALSE	FALSE	1	0	0	0	0	0	0	0	0	0	1	0	0	0	0	0	0	0	0	0	0	0	0	0	0	0	0	0	0	0	0	0	0	0	0	0.999948502	0.287109375	-0.000293195	0.254702501	0.02123897	-2.187000036	-1.14	0.006608605						-1.25524804
19	35732354	2890882	C	T	0	1	NM_014727.3	1935	T	=	1	0	0	1	1	1	0	0	0	0	0	0	0	0	0	0	0	{'NM_014727.3'}	FALSE	TRUE	FALSE	FALSE	FALSE	FALSE	FALSE	1	0	0	0	0	0	0	0	0	0	1	0	0	0	0	0	0	0	0	0	0	0	0	0	0	0	0	0	0	0	0	0	0	0	0	0.999333322	0.177246094	4.56E-05	0.200511195	0.026471687	-0.310000002	-0.82	0.006608605						-0.253366265
1	161077568	2890926	G	A	0	1	NM_030916.3	205	T	=	1	0	0	1	1	1	0	0	0	0	0	0	0	0	0	0	0	{'NM_030916.3'}	FALSE	TRUE	FALSE	FALSE	FALSE	FALSE	FALSE	1	0	0	0	0	0	0	0	0	0	1	0	0	0	0	0	0	0	0	0	0	0	0	0	0	0	0	0	0	0	0	0	0	0	0	0.998074353	0.108087063	0.000344932	0.210071736	0.007005009	-0.307000011	2.19	0.006608605						-0.918493062
12	49033018	2890942	G	C	0	1	NM_003482.4	3896	S	C	1	0	0	1	1	1	0	0	0	0	0	0	0	0	0	0	0	{'NM_003482.4'}	TRUE	FALSE	FALSE	FALSE	FALSE	FALSE	FALSE	1	0	0	0	0	0	1	0	0	0	0	0	0	0	0	0	0	0	0	0	0	0	0	0	0	0	0	0	0	0	0	0	0	0	0	0.997575223	0.190597057	-0.001898527	0.117671827	0.015127682	3.434999943	-5.38	0.412115623	-8.792209432	-8.938814464	-8.462975944	0.64411232	0.1158	-1.119115233
3	180644259	2890956	T	A	1	1	NM_181426.2				0	1	0	1	0	0	0	0	0	0	1	1	0	0	0	0	0	{'NM_181426.2'}	FALSE	FALSE	FALSE	FALSE	TRUE	TRUE	FALSE	0	1	0	0	0	0	0	0	0	0	0	0	0	0	0	0	0	0	0	0	0	0	0	0	0	0	0	0	0	0	0	1	0	0	0	0.999989986	5.15625	-0.008140802	0.446387595	0.036760487	4.988999844	-9.45	0.993120927						-7.621153593
X	68299074	2890974	T	C	0	1	NM_002547.3	59	K	=	1	0	0	1	1	1	0	0	0	0	0	0	0	0	0	0	0	{'NM_002547.3'}	FALSE	TRUE	FALSE	FALSE	FALSE	FALSE	FALSE	1	0	0	0	0	0	0	0	0	0	1	0	0	0	0	0	0	0	0	0	0	0	0	0	0	0	0	0	0	0	0	0	0	0	0	0.999120712	0.230700493	-0.000170112	0.255786944	0.011468059	0.097999997	-2.69	0.006608605						0.225606114
19	38446703	2890992	C	G	1	1	NM_000540.3	245	Y	*	1	0	0	1	1	1	0	0	0	0	0	0	0	0	0	0	0	{'NM_000540.3'}	FALSE	FALSE	TRUE	FALSE	FALSE	FALSE	FALSE	1	0	0	0	0	0	0	0	0	0	0	0	0	0	1	0	0	0	0	0	0	0	0	0	0	0	0	0	0	0	0	0	0	0	0	0.999799311	1.83984375	-0.001914561	0.125400905	0.016140881	0.237000003	-6.88	0.996586872	-25.66482601	-19.40125526	-20.54366785		0.9999	-5.187111795
8	27788003	2891001	G	T	1	1	NM_001017420.3				0	1	0	1	0	0	0	0	0	0	1	1	0	0	0	0	0	{'NM_001017420.3'}	FALSE	FALSE	FALSE	FALSE	TRUE	TRUE	FALSE	0	1	0	0	0	0	0	0	0	0	0	0	0	0	0	0	0	0	0	0	0	0	0	0	0	0	0	0	0	0	0	1	0	0	0	0.999989986	6.7578125	-0.006221652	0.271764952	0.199711227	5.531000137	-8.46	0.993120927						0.060668886
22	30614387	2891030	C	T	1	1	NM_000355.4	156	Q	*	1	0	0	1	1	1	0	0	0	0	0	0	0	0	0	0	0	{'NM_000355.4'}	FALSE	FALSE	TRUE	FALSE	FALSE	FALSE	FALSE	1	0	0	0	0	0	0	0	0	0	0	0	0	0	1	0	0	0	0	0	0	0	0	0	0	0	0	0	0	0	0	0	0	0	0	0.999709427	0.299560547	-0.003727198	0.139767585	0.101627174	4.785999775	-8.56	0.996586872	-18.88903999	-15.43418312	-18.9638443	0.943472224	0.9831	-3.152020335
X	37728435	2891050	G	A	0	1	NM_021083.4	436	L	=	1	0	0	1	1	1	0	0	0	0	0	0	0	0	0	0	0	{'NM_021083.4'}	FALSE	TRUE	FALSE	FALSE	FALSE	FALSE	FALSE	1	0	0	0	0	0	0	0	0	0	1	0	0	0	0	0	0	0	0	0	0	0	0	0	0	0	0	0	0	0	0	0	0	0	0	0.999234319	0.092848778	-0.000136256	0.145591982	0.019352683	1.850999951	-3.54	0.006608605						0.30549179
12	49038714	2891063	C	T	0	1	NM_003482.4	2881	R	Q	1	0	0	1	1	1	0	0	0	0	0	0	0	0	0	0	0	{'NM_003482.4'}	TRUE	FALSE	FALSE	FALSE	FALSE	FALSE	FALSE	1	0	0	0	0	0	1	0	0	0	0	0	0	0	0	0	0	0	0	0	0	0	0	0	0	0	0	0	0	0	0	0	0	0	0	0.998118222	0.177084923	-0.009905815	0.200625401	0.006905329	5.514999866	-8.36	0.412115623	-5.849120582	-3.118590809	-3.56889151	0.671627768	0.5847	1.663359374
7	152177452	2891080	C	T	0	1	NM_170606.3	2667	P	=	1	0	0	1	1	1	0	0	0	0	0	0	0	0	0	0	0	{'NM_170606.3'}	FALSE	TRUE	FALSE	FALSE	FALSE	FALSE	FALSE	1	0	0	0	0	0	0	0	0	0	1	0	0	0	0	0	0	0	0	0	0	0	0	0	0	0	0	0	0	0	0	0	0	0	0	0.997575223	0.290802956	0.000272036	0.252856636	0.008557149	-0.221000001	3.27	0.006608605						0.415616214
3	10034704	2891102	G	T	1	1	NM_001018115.3	95	E	*	1	0	0	1	1	1	0	0	0	0	0	0	0	0	0	0	0	{'NM_001018115.3'}	FALSE	FALSE	TRUE	FALSE	FALSE	FALSE	FALSE	1	0	0	0	0	0	0	0	0	0	0	0	0	0	1	0	0	0	0	0	0	0	0	0	0	0	0	0	0	0	0	0	0	0	0	0.999989986	6.33984375	-0.006477535	0.162989824	0.047316531	5.717999935	-8.58	0.996586872	-22.70683051	-12.19690126	-18.61173017		0.9966	-5.443292111
2	236049055	2891131	G	A	0	1	NM_001037131.3				0	0	0	1	0	0	0	0	0	0	1	0	0	0	0	0	0	{'NM_001037131.3'}	FALSE	FALSE	FALSE	FALSE	FALSE	TRUE	FALSE	0	1	0	0	0	0	0	0	0	0	0	0	0	0	0	0	0	0	0	0	0	0	0	0	0	0	0	0	0	0	0	0	1	0	0	0.998283982	0.107849121	0.000120759	0.336236684	0.020657434	-1.625	0.41	0.016076223						0.003039241
19	35030823	2891167	G	A	1	1	NM_001037.5	1	M	I	1	0	0	1	1	1	1	0	0	0	0	0	0	0	0	0	0	{'NM_001037.5'}	TRUE	FALSE	FALSE	FALSE	FALSE	FALSE	FALSE	1	0	1	0	0	0	0	0	0	0	0	0	0	0	0	0	0	0	0	0	0	0	0	0	0	0	0	0	0	0	0	0	0	0	0	0.999943495	0.248901367	-0.007846415	0.283107308	0.023337503	2.003000021	-7.17	0.977647059	-11.66513729	-11.45551491	-11.6901741			-5.738078833
15	43002611	2892546	T	C	0	1	NM_174916.3	1201	K	=	1	0	0	1	1	1	0	0	0	0	0	0	0	0	0	0	0	{'NM_174916.3'}	FALSE	TRUE	FALSE	FALSE	FALSE	FALSE	FALSE	1	0	0	0	0	0	0	0	0	0	1	0	0	0	0	0	0	0	0	0	0	0	0	0	0	0	0	0	0	0	0	0	0	0	0	0.997630477	0.24609375	0.000330567	0.25177391	0.011673947	0.071999997	2.52	0.006608605						-0.506364286
17	50571954	2892562	C	T	0	1	NM_018896.5	221	V	=	1	0	0	1	1	1	0	0	0	0	0	0	0	0	0	0	0	{'NM_018896.5'}	FALSE	TRUE	FALSE	FALSE	FALSE	FALSE	FALSE	1	0	0	0	0	0	0	0	0	0	1	0	0	0	0	0	0	0	0	0	0	0	0	0	0	0	0	0	0	0	0	0	0	0	0	0.998840392	0.145294189	-0.000454783	0.126983396	0.011395411	1.578999996	-4	0.006608605						-1.988827825
X	38286307	2892575	C	A	1	1	NM_001034853.2	898	E	*	1	0	0	1	1	1	0	0	0	0	0	0	0	0	0	0	0	{'NM_001034853.2'}	FALSE	FALSE	TRUE	FALSE	FALSE	FALSE	FALSE	1	0	0	0	0	0	0	0	0	0	0	0	0	0	1	0	0	0	0	0	0	0	0	0	0	0	0	0	0	0	0	0	0	0	0	0.998813331	0.279556751	-0.001289249	0.222630186	0.030731612	0.623000026	-5.73	0.996586872	-16.59634691	-16.92174588	-17.63877935		0.6876	-3.011564374
3	58168628	2892584	G	T	0	1	NM_001457.4	2463	V	L	1	0	0	1	1	1	0	0	0	0	0	0	0	0	0	0	0	{'NM_001457.4'}	TRUE	FALSE	FALSE	FALSE	FALSE	FALSE	FALSE	1	0	0	0	0	0	1	0	0	0	0	0	0	0	0	0	0	0	0	0	0	0	0	0	0	0	0	0	0	0	0	0	0	0	0	0.998728335	0.361083984	-0.000512123	0.218858969	0.025716653	0.864000022	-5.16	0.412115623	-6.717432939	-3.075403094	-7.397844359	0.494466132	0.1073	-6.440799236
3	192335402	2892607	G	A	0	1	NM_004113.6	63	L	F	1	0	0	1	1	1	0	0	0	0	0	0	0	0	0	0	0	{'NM_004113.6'}	TRUE	FALSE	FALSE	FALSE	FALSE	FALSE	FALSE	1	0	0	0	0	0	1	0	0	0	0	0	0	0	0	0	0	0	0	0	0	0	0	0	0	0	0	0	0	0	0	0	0	0	0	0.998243928	0.323568821	-0.001705647	0.215775984	0.014505565	2.60800004	-7.7	0.412115623	-8.525866508	-7.932002068	-5.951990604	0.61067454	0.124	-4.506243706
15	75401947	2892709	T	C	0	1	NM_001145358.2	477	A	=	1	0	0	1	1	1	0	0	0	0	0	0	0	0	0	0	0	{'NM_001145358.2'}	FALSE	TRUE	FALSE	FALSE	FALSE	FALSE	FALSE	1	0	0	0	0	0	0	0	0	0	1	0	0	0	0	0	0	0	0	0	0	0	0	0	0	0	0	0	0	0	0	0	0	0	0	0.998398602	0.255324364	-0.000278234	0.179289849	0.013662284	0.108999997	-3.19	0.006608605						-1.14433369
2	227022065	2892757	C	T	0	1	NM_000092.5	1400	R	K	1	0	0	1	1	1	0	0	0	0	0	0	0	0	0	0	0	{'NM_000092.5'}	TRUE	FALSE	FALSE	FALSE	FALSE	FALSE	FALSE	1	0	0	0	0	0	1	0	0	0	0	0	0	0	0	0	0	0	0	0	0	0	0	0	0	0	0	0	0	0	0	0	0	0	0	0.997936487	0.090787411	0.00028336	0.217604795	0.007080559	0.046999998	-2.35	0.412115623	-3.611009181	-3.962077618	-3.621190429	0.315328057	0.0928	-0.811541528
13	36865690	2892767	G	A	1	1	NM_001127217.3	284	R	*	1	0	0	1	1	1	0	0	0	0	0	0	0	0	0	0	0	{'NM_001127217.3'}	FALSE	FALSE	TRUE	FALSE	FALSE	FALSE	FALSE	1	0	0	0	0	0	0	0	0	0	0	0	0	0	1	0	0	0	0	0	0	0	0	0	0	0	0	0	0	0	0	0	0	0	0	0.999569893	0.545898438	-0.005086422	0.320948403	0.109655191	3.128000021	-9.13	0.996586872	-22.23650742	-19.84555435	-11.01468372		0.9999	-3.74556157
X	22097006	2892779	A	C	0	1	NM_000444.6	301	N	H	1	0	0	1	1	1	0	0	0	0	0	0	0	0	0	0	0	{'NM_000444.6'}	TRUE	FALSE	FALSE	FALSE	FALSE	FALSE	FALSE	1	0	0	0	0	0	1	0	0	0	0	0	0	0	0	0	0	0	0	0	0	0	0	0	0	0	0	0	0	0	0	0	0	0	0	0.997936487	0.471549034	-0.000947952	0.348894337	0.01058748	7.056000233	-9.2	0.412115623	-8.877948761	-5.775415897	-8.194460869	0.58709306	0.1059	-2.169914097
20	41204887	2892923	T	C	0	1	NM_001384317.1	10	P	=	1	0	0	1	1	1	0	0	0	0	0	0	0	0	0	0	0	{'NM_001384317.1'}	FALSE	TRUE	FALSE	FALSE	FALSE	FALSE	FALSE	1	0	0	0	0	0	0	0	0	0	1	0	0	0	0	0	0	0	0	0	0	0	0	0	0	0	0	0	0	0	0	0	0	0	0	0.998398602	0.224420547	-0.000481963	0.263286249	0.012870944	-4.40899992	-0.33	0.006608605						-0.428322375
X	153951712	2893838	G	A	0	1	NM_005334.3				0	0	0	1	0	0	0	0	0	0	1	0	0	0	0	0	0	{'NM_005334.3'}	FALSE	FALSE	FALSE	FALSE	FALSE	TRUE	FALSE	0	1	0	0	0	0	0	0	0	0	0	0	0	0	0	0	0	0	0	0	0	0	0	0	0	0	0	0	0	0	0	0	1	0	0	0.998505652	0.093139648	-0.000510454	0.241216244	0.013261556	0.059	-2.55	0.016076223						-0.175317496
12	53307702	2893884	T	C	0	1	NM_015665.6	476	T	=	1	0	0	1	1	1	0	0	0	0	0	0	0	0	0	0	0	{'NM_015665.6'}	FALSE	TRUE	FALSE	FALSE	FALSE	FALSE	FALSE	1	0	0	0	0	0	0	0	0	0	1	0	0	0	0	0	0	0	0	0	0	0	0	0	0	0	0	0	0	0	0	0	0	0	0	0.999695659	0.169189453	-0.000101447	0.240044916	0.006842489	-0.096000001	-3.05	0.006608605						-1.499808587
16	3731878	2893935	G	A	0	1	NM_004380.3	1596	N	=	1	0	0	1	1	1	0	0	0	0	0	0	0	0	0	0	0	{'NM_004380.3'}	FALSE	TRUE	FALSE	FALSE	FALSE	FALSE	FALSE	1	0	0	0	0	0	0	0	0	0	1	0	0	0	0	0	0	0	0	0	0	0	0	0	0	0	0	0	0	0	0	0	0	0	0	0.998243928	0.153155327	-0.000163257	0.1955685	0.013025331	0.874000013	1.75	0.006608605						-1.55536826
19	13927066	2893952	G	T	0	1	NM_017721.5	738	V	=	1	0	0	1	1	1	0	0	0	0	0	0	0	0	0	0	0	{'NM_017721.5'}	FALSE	TRUE	FALSE	FALSE	FALSE	FALSE	FALSE	1	0	0	0	0	0	0	0	0	0	1	0	0	0	0	0	0	0	0	0	0	0	0	0	0	0	0	0	0	0	0	0	0	0	0	0.998813331	0.067565918	-0.000449538	0.127617996	0.007910017	0.763000011	-4.75	0.006608605						-2.740299165
X	154431914	2894010	C	T	0	1	NM_001183.6				0	0	0	1	0	0	0	0	0	0	1	0	0	0	0	0	0	{'NM_001183.6'}	FALSE	FALSE	FALSE	FALSE	FALSE	TRUE	FALSE	0	1	0	0	0	0	0	0	0	0	0	0	0	0	0	0	0	0	0	0	0	0	0	0	0	0	0	0	0	0	0	0	1	0	0	0.997575223	0.328934193	-0.00022769	0.187225209	0.006000472	0.119999997	-1.3	0.016076223						0.050244488
15	67236756	2894036	G	C	0	1	NM_024666.5	46	P	=	1	0	0	1	1	1	0	0	0	0	0	0	0	0	0	0	0	{'NM_024666.5'}	FALSE	TRUE	FALSE	FALSE	FALSE	FALSE	FALSE	1	0	0	0	0	0	0	0	0	0	1	0	0	0	0	0	0	0	0	0	0	0	0	0	0	0	0	0	0	0	0	0	0	0	0	0.998813331	0.284912586	-0.000383258	0.346094751	0.018195862	0.620000005	-4.46	0.006608605						-0.799057007
15	76285704	2894130	C	T	1	1	NM_000126.4	199	W	*	1	0	0	1	1	1	0	0	0	0	0	0	0	0	0	0	0	{'NM_000126.4'}	FALSE	FALSE	TRUE	FALSE	FALSE	FALSE	FALSE	1	0	0	0	0	0	0	0	0	0	0	0	0	0	1	0	0	0	0	0	0	0	0	0	0	0	0	0	0	0	0	0	0	0	0	0.99672848	0.272730827	-0.006649911	0.148166991	0.043293207	7.063000202	-8.66	0.996586872	-24.26314926	-22.56099319	-19.64873314	0.988403027	0.9997	-5.25696671
7	21707811	2894186	C	G	0	1	NM_001277115.2	2220	A	G	1	0	0	1	1	1	0	0	0	0	0	0	0	0	0	0	0	{'NM_001277115.2'}	TRUE	FALSE	FALSE	FALSE	FALSE	FALSE	FALSE	1	0	0	0	0	0	1	0	0	0	0	0	0	0	0	0	0	0	0	0	0	0	0	0	0	0	0	0	0	0	0	0	0	0	0	0.999517262	1.061942101	-0.002941012	0.137419956	0.011085873	5.050000191	-8.92	0.412115623	-4.81681781	-4.080242463	-3.796870371	0.635267199	0.1259	-6.161845028
2	215364975	2894230	C	T	0	1	NM_212482.4	2385	T	=	1	0	0	1	1	1	0	0	0	0	0	0	0	0	0	0	0	{'NM_212482.4'}	FALSE	TRUE	FALSE	FALSE	FALSE	FALSE	FALSE	1	0	0	0	0	0	0	0	0	0	1	0	0	0	0	0	0	0	0	0	0	0	0	0	0	0	0	0	0	0	0	0	0	0	0	0.995177507	0.380169868	0.000108361	0.12833112	0.016783825	-3.724999905	-0.02	0.006608605						0.001096725
1	209632788	2894234	A	T	1	1	NM_000228.3				0	0	0	1	0	0	0	0	0	0	1	0	0	0	0	0	0	{'NM_000228.3'}	FALSE	FALSE	FALSE	FALSE	FALSE	TRUE	FALSE	0	1	0	0	0	0	0	0	0	0	0	0	0	0	0	0	0	0	0	0	0	0	0	0	0	0	0	0	0	0	0	0	1	0	0	0.999989986	9.1171875	-0.011790752	0.274739563	0.034457295	-0.083999999	-1.53	0.016076223						-3.970200956
7	21739660	2894246	A	T	0	1	NM_001277115.2	2634	N	I	1	0	0	1	1	1	0	0	0	0	0	0	0	0	0	0	0	{'NM_001277115.2'}	TRUE	FALSE	FALSE	FALSE	FALSE	FALSE	FALSE	1	0	0	0	0	0	1	0	0	0	0	0	0	0	0	0	0	0	0	0	0	0	0	0	0	0	0	0	0	0	0	0	0	0	0	0.994047642	0.098295689	-0.001340628	0.293352608	0.009387914	4.521999836	-7.82	0.412115623	-10.38814878	-8.663812188	-10.00747104	0.702926424	0.2617	-6.764441192
19	3983267	2883436	G	C	0	1	NM_001961.4	81	L	=	1	0	0	1	1	1	0	0	0	0	0	0	0	0	0	0	0	{'NM_001961.4'}	FALSE	TRUE	FALSE	FALSE	FALSE	FALSE	FALSE	1	0	0	0	0	0	0	0	0	0	1	0	0	0	0	0	0	0	0	0	0	0	0	0	0	0	0	0	0	0	0	0	0	0	0	0.998815238	0.590332031	-0.000107527	0.148650377	0.006664907	-1.613999963	-1.72	0.006608605						-0.938005924
X	53569732	2883451	G	A	0	1	NM_031407.7	2136	L	=	1	0	0	1	1	1	0	0	0	0	0	0	0	0	0	0	0	{'NM_031407.7'}	FALSE	TRUE	FALSE	FALSE	FALSE	FALSE	FALSE	1	0	0	0	0	0	0	0	0	0	1	0	0	0	0	0	0	0	0	0	0	0	0	0	0	0	0	0	0	0	0	0	0	0	0	0.998668373	0.287544727	0.000216663	0.237080045	0.021234354	-0.529999971	-0.37	0.006608605						1.367806911
16	83915252	2883476	G	A	0	1	NM_012213.3	415	A	=	1	0	0	1	1	1	0	0	0	0	0	0	0	0	0	0	0	{'NM_012213.3'}	FALSE	TRUE	FALSE	FALSE	FALSE	FALSE	FALSE	1	0	0	0	0	0	0	0	0	0	1	0	0	0	0	0	0	0	0	0	0	0	0	0	0	0	0	0	0	0	0	0	0	0	0	0.998813331	0.118700981	-0.000151932	0.206348188	0.006724629	-1.149999976	-1.64	0.006608605						0.077393055
16	89935495	2883499	C	T	0	1	NM_006086.4	348	N	=	1	0	0	1	1	1	0	0	0	0	0	0	0	0	0	0	0	{'NM_006086.4'}	FALSE	TRUE	FALSE	FALSE	FALSE	FALSE	FALSE	1	0	0	0	0	0	0	0	0	0	1	0	0	0	0	0	0	0	0	0	0	0	0	0	0	0	0	0	0	0	0	0	0	0	0	0.998840392	0.139336586	-0.000221133	0.155887594	0.004488474	-0.395999998	-1.46	0.006608605						-1.038993716
22	49910497	2883502	T	C	0	1	NM_024105.4	136	M	V	1	0	0	1	1	1	0	0	0	0	0	0	0	0	0	0	0	{'NM_024105.4'}	TRUE	FALSE	FALSE	FALSE	FALSE	FALSE	FALSE	1	0	0	0	0	0	1	0	0	0	0	0	0	0	0	0	0	0	0	0	0	0	0	0	0	0	0	0	0	0	0	0	0	0	0	0.996946931	0.19556427	-0.000284731	0.222753075	0.006868761	0.137999997	-3.72	0.412115623	-0.796514988	-1.176830769	-1.137423992	0.209749206	0.0673	-0.994980425
16	3728322	2883527	G	A	0	1	NM_004380.3	2242	P	L	1	0	0	1	1	1	0	0	0	0	0	0	0	0	0	0	0	{'NM_004380.3'}	TRUE	FALSE	FALSE	FALSE	FALSE	FALSE	FALSE	1	0	0	0	0	0	1	0	0	0	0	0	0	0	0	0	0	0	0	0	0	0	0	0	0	0	0	0	0	0	0	0	0	0	0	0.998966694	0.106199265	-0.001616359	0.317043197	0.010440812	4.59499979	-4.51	0.412115623	-4.053857923	-5.342942238	-3.227521002	0.485151811	0.1192	-0.052295685
3	142493209	2883531	G	A	1	1	NM_001184.4	2001	R	*	1	0	0	1	1	1	0	0	0	0	0	0	0	0	0	0	0	{'NM_001184.4'}	FALSE	FALSE	TRUE	FALSE	FALSE	FALSE	FALSE	1	0	0	0	0	0	0	0	0	0	0	0	0	0	1	0	0	0	0	0	0	0	0	0	0	0	0	0	0	0	0	0	0	0	0	0.99993813	2.44140625	-0.008935928	0.368325855	0.082992463	3.749000072	-7.49	0.996586872	-24.74220693	-21.4225471	-19.03265561	0.992233242	0.9999	-4.655303806
19	48596811	2883596	G	A	0	1	NM_177973.2	240	V	I	1	0	0	1	1	1	0	0	0	0	0	0	0	0	0	0	0	{'NM_177973.2'}	TRUE	FALSE	FALSE	FALSE	FALSE	FALSE	FALSE	1	0	0	0	0	0	1	0	0	0	0	0	0	0	0	0	0	0	0	0	0	0	0	0	0	0	0	0	0	0	0	0	0	0	0	0.999884486	0.164387703	-0.000258267	0.265739948	0.010256968	3.496000051	-3.6	0.412115623	-5.141924381	-4.425488472	-3.962823868	0.428656291	0.1233	-0.577737585
11	108326139	2883605	C	T	1	2	NM_000051.4	2297	Q	*	1	0	0	1	1	1	0	0	0	0	0	0	0	0	0	0	0	{'NM_000051.4'}	FALSE	FALSE	TRUE	FALSE	FALSE	FALSE	FALSE	1	0	0	0	0	0	0	0	0	0	0	0	0	0	1	0	0	0	0	0	0	0	0	0	0	0	0	0	0	0	0	0	0	0	0	0.999035776	0.53125	-0.016710997	0.162034571	0.110421175	7.502999783	-11.01	0.996586872	-24.05893338	-20.44535828	-18.91365239		0.9997	-0.907020837
2	37135486	2883621	C	T	0	1	NM_001135651.3	261	K	=	1	0	0	1	1	1	0	0	0	0	0	0	0	0	0	0	0	{'NM_001135651.3'}	FALSE	TRUE	FALSE	FALSE	FALSE	FALSE	FALSE	1	0	0	0	0	0	0	0	0	0	1	0	0	0	0	0	0	0	0	0	0	0	0	0	0	0	0	0	0	0	0	0	0	0	0	0.994183004	0.144775391	4.65E-05	0.138517781	0.01690002	-0.654999971	0.72	0.006608605						0.027910355
22	32084679	2883668	G	A	0	1	NM_000343.4				0	0	0	1	0	0	0	0	0	0	1	0	0	0	0	0	0	{'NM_000343.4'}	FALSE	FALSE	FALSE	FALSE	FALSE	TRUE	FALSE	0	1	0	0	0	0	0	0	0	0	0	0	0	0	0	0	0	0	0	0	0	0	0	0	0	0	0	0	0	0	0	0	1	0	0	0.999549568	0.170532227	0.000105619	0.23861397	0.01673737	-0.305999994	1.66	0.016076223						0.87848565
X	153964237	2883673	G	A	0	1	NM_005334.3	130	N	=	1	0	0	1	1	1	0	0	0	0	0	0	0	0	0	0	0	{'NM_005334.3'}	FALSE	TRUE	FALSE	FALSE	FALSE	FALSE	FALSE	1	0	0	0	0	0	0	0	0	0	1	0	0	0	0	0	0	0	0	0	0	0	0	0	0	0	0	0	0	0	0	0	0	0	0	0.996802986	0.13521409	9.05E-05	0.109949716	0.032888819	-0.028999999	0.45	0.006608605						0.516818404
13	23330743	2883698	C	T	0	1	NM_014363.6	4378	R	Q	1	0	0	1	1	1	0	0	0	0	0	0	0	0	0	0	0	{'NM_014363.6'}	TRUE	FALSE	FALSE	FALSE	FALSE	FALSE	FALSE	1	0	0	0	0	0	1	0	0	0	0	0	0	0	0	0	0	0	0	0	0	0	0	0	0	0	0	0	0	0	0	0	0	0	0	0.999363363	0.373243332	-0.00121361	0.198278668	0.012037395	7.90500021	-8.15	0.412115623	-4.242962107	-3.757885724	-3.548893839	0.757442407	0.3716	-1.40452636
11	71439059	2883701	G	C	1	1	NM_001360.3	217	Y	*	1	0	0	1	1	1	0	0	0	0	0	0	0	0	0	0	0	{'NM_001360.3'}	FALSE	FALSE	TRUE	FALSE	FALSE	FALSE	FALSE	1	0	0	0	0	0	0	0	0	0	0	0	0	0	1	0	0	0	0	0	0	0	0	0	0	0	0	0	0	0	0	0	0	0	0	0.999989986	6.453125	-0.009225845	0.114791246	0.038670789	1.187000036	-10.18	0.996586872	-21.23941803	-21.71621704	-18.61165237		0.9996	-5.327238798
9	34485449	2883709	G	T	1	1	NM_012144.4	65	E	*	1	0	0	1	1	1	0	0	0	0	0	0	0	0	0	0	0	{'NM_012144.4'}	FALSE	FALSE	TRUE	FALSE	FALSE	FALSE	FALSE	1	0	0	0	0	0	0	0	0	0	0	0	0	0	1	0	0	0	0	0	0	0	0	0	0	0	0	0	0	0	0	0	0	0	0	0.999625444	0.303955078	-0.004325509	0.149201651	0.04239952	7.68900013	-11.39	0.996586872	-23.6991024	-22.13385582	-18.61729813	0.980469208	0.9988	-10.33987141
6	35510987	2883710	C	A	1	1	NM_003322.6	125	E	*	1	0	0	1	1	1	0	0	0	0	0	0	0	0	0	0	0	{'NM_003322.6'}	FALSE	FALSE	TRUE	FALSE	FALSE	FALSE	FALSE	1	0	0	0	0	0	0	0	0	0	0	0	0	0	1	0	0	0	0	0	0	0	0	0	0	0	0	0	0	0	0	0	0	0	0	0.999836743	0.940429688	-0.001157761	0.202581423	0.033550683	0.261999995	-3.93	0.996586872	-20.99657059	-21.1882019	-18.76800346	0.99261452	0.9998	-3.714155614
X	154379814	2883711	G	A	0	1	NM_000117.3				0	0	0	1	0	0	0	0	0	0	1	0	0	0	0	0	0	{'NM_000117.3'}	FALSE	FALSE	FALSE	FALSE	FALSE	TRUE	FALSE	0	1	0	0	0	0	0	0	0	0	0	0	0	0	0	0	0	0	0	0	0	0	0	0	0	0	0	0	0	0	0	0	1	0	0	0.999549568	0.264118671	-0.00011456	0.283133638	0.006645472	-3.094000101	0.02	0.016076223						-0.696923643
2	58241252	2883740	G	T	1	1	NM_018062.4	21	S	*	1	0	0	1	1	1	0	0	0	0	0	0	0	0	0	0	0	{'NM_018062.4'}	FALSE	FALSE	TRUE	FALSE	FALSE	FALSE	FALSE	1	0	0	0	0	0	0	0	0	0	0	0	0	0	1	0	0	0	0	0	0	0	0	0	0	0	0	0	0	0	0	0	0	0	0	0.999903977	1.702148438	-0.004292727	0.271145114	0.021908725	1.613999963	-3.26	0.996586872	-23.92535782	-18.1153698	-19.021698		0.9963	-2.950415045
12	115991211	2883758	G	C	0	1	NM_015335.5	1248	S	C	1	0	0	1	1	1	0	0	0	0	0	0	0	0	0	0	0	{'NM_015335.5'}	TRUE	FALSE	FALSE	FALSE	FALSE	FALSE	FALSE	1	0	0	0	0	0	1	0	0	0	0	0	0	0	0	0	0	0	0	0	0	0	0	0	0	0	0	0	0	0	0	0	0	0	0	0.991974056	0.291204929	-0.001402497	0.148819683	0.015193297	1.542999983	-4.02	0.412115623	-4.391118144	-4.920133489	-4.83450588	0.585032683	0.0654	-1.475931592
7	21749761	2883762	T	C	0	1	NM_001277115.2	2919	D	=	1	0	0	1	1	1	0	0	0	0	0	0	0	0	0	0	0	{'NM_001277115.2'}	FALSE	TRUE	FALSE	FALSE	FALSE	FALSE	FALSE	1	0	0	0	0	0	0	0	0	0	1	0	0	0	0	0	0	0	0	0	0	0	0	0	0	0	0	0	0	0	0	0	0	0	0	0.998323083	0.232854843	-0.000326395	0.121006362	0.021217477	0.707000017	-4.12	0.006608605						-0.813518405
X	53194190	2883799	T	C	0	1	NM_004187.5	1329	A	=	1	0	0	1	1	1	0	0	0	0	0	0	0	0	0	0	0	{'NM_004187.5'}	FALSE	TRUE	FALSE	FALSE	FALSE	FALSE	FALSE	1	0	0	0	0	0	0	0	0	0	1	0	0	0	0	0	0	0	0	0	0	0	0	0	0	0	0	0	0	0	0	0	0	0	0	0.998470783	0.11482811	-0.000233829	0.192820455	0.007339826	0.416000009	-5.05	0.006608605						-1.162755609
X	38286247	2883813	C	A	1	1	NM_001034853.2	918	E	*	1	0	0	1	1	1	0	0	0	0	0	0	0	0	0	0	0	{'NM_001034853.2'}	FALSE	FALSE	TRUE	FALSE	FALSE	FALSE	FALSE	1	0	0	0	0	0	0	0	0	0	0	0	0	0	1	0	0	0	0	0	0	0	0	0	0	0	0	0	0	0	0	0	0	0	0	0.999120712	0.333021641	-0.001226664	0.209836246	0.011197614	0.442999989	-3.5	0.996586872	-16.59634691	-16.52467476	-17.63877935		0.6876	-2.920366406
21	44504853	2883825	C	A	1	1	NM_144991.3	595	G	*	1	0	0	1	1	1	0	0	0	0	0	0	0	0	0	0	0	{'NM_144991.3'}	FALSE	FALSE	TRUE	FALSE	FALSE	FALSE	FALSE	1	0	0	0	0	0	0	0	0	0	0	0	0	0	1	0	0	0	0	0	0	0	0	0	0	0	0	0	0	0	0	0	0	0	0	0.999013245	0.456110001	-0.002566874	0.146717406	0.094526555	5.331999779	-10.87	0.996586872	-23.28065109	-20.59760666	-18.89638901		0.9979	-6.918993354
3	23919225	2883831	G	C	0	1	NM_002948.5	113	L	=	1	0	0	1	1	1	0	0	0	0	0	0	0	0	0	0	0	{'NM_002948.5'}	FALSE	TRUE	FALSE	FALSE	FALSE	FALSE	FALSE	1	0	0	0	0	0	0	0	0	0	1	0	0	0	0	0	0	0	0	0	0	0	0	0	0	0	0	0	0	0	0	0	0	0	0	0.993350983	0.155761719	-0.000406384	0.121720303	0.009357193	1.146000028	-4.02	0.006608605						417.6774206
19	35732328	2885229	C	T	0	1	NM_014727.3	1927	R	W	1	0	0	1	1	1	0	0	0	0	0	0	0	0	0	0	0	{'NM_014727.3'}	TRUE	FALSE	FALSE	FALSE	FALSE	FALSE	FALSE	1	0	0	0	0	0	1	0	0	0	0	0	0	0	0	0	0	0	0	0	0	0	0	0	0	0	0	0	0	0	0	0	0	0	0	0.999550104	1.100585938	-0.000893712	0.288631037	0.009617161	0.542999983	-4.67	0.412115623	-5.862426731	-6.335247319	-6.904339069	0.554912278	0.1188	-0.731515348
3	77522790	2885337	C	T	0	1	NM_001395656.1	274	D	=	1	0	0	1	1	1	0	0	0	0	0	0	0	0	0	0	0	{'NM_001395656.1'}	FALSE	TRUE	FALSE	FALSE	FALSE	FALSE	FALSE	1	0	0	0	0	0	0	0	0	0	1	0	0	0	0	0	0	0	0	0	0	0	0	0	0	0	0	0	0	0	0	0	0	0	0	0.997084379	0.143153191	-0.000116348	0.112731352	0.013069448	0.675999999	3.35	0.006608605						2.507166207
19	8117188	2885346	G	C	0	1	NM_032447.5	1189	P	=	1	0	0	1	1	1	0	0	0	0	0	0	0	0	0	0	0	{'NM_032447.5'}	FALSE	TRUE	FALSE	FALSE	FALSE	FALSE	FALSE	1	0	0	0	0	0	0	0	0	0	1	0	0	0	0	0	0	0	0	0	0	0	0	0	0	0	0	0	0	0	0	0	0	0	0	0.998698711	0.195326805	-0.000141501	0.220796087	0.021214534	-1.243000031	-2.39	0.006608605						-1.322651803
19	11426233	2885350	G	A	1	1	NM_145045.5	292	R	*	1	0	0	1	1	1	0	0	0	0	0	0	0	0	0	0	0	{'NM_145045.5'}	FALSE	FALSE	TRUE	FALSE	FALSE	FALSE	FALSE	1	0	0	0	0	0	0	0	0	0	0	0	0	0	1	0	0	0	0	0	0	0	0	0	0	0	0	0	0	0	0	0	0	0	0	0.999251783	0.438663006	-0.001531601	0.215915759	0.04476165	0.526000023	-6.51	0.996586872	-16.78817749	-12.45998383	-18.52526283		0.9741	-4.307196259
6	157206405	2885365	C	T	0	1	NM_001374828.1	1878	T	I	1	0	0	1	1	1	0	0	0	0	0	0	0	0	0	0	0	{'NM_001374828.1'}	TRUE	FALSE	FALSE	FALSE	FALSE	FALSE	FALSE	1	0	0	0	0	0	1	0	0	0	0	0	0	0	0	0	0	0	0	0	0	0	0	0	0	0	0	0	0	0	0	0	0	0	0	0.998505652	0.111206055	-0.000956893	0.150494043	0.006280834	0.023	-3.28	0.412115623	-4.82895261	-4.557015955	-4.370125711	0.342207973	0.1179	-0.667346358
6	157133065	2885366	T	C	0	1	NM_001374828.1	873	A	=	1	0	0	1	1	1	0	0	0	0	0	0	0	0	0	0	0	{'NM_001374828.1'}	FALSE	TRUE	FALSE	FALSE	FALSE	FALSE	FALSE	1	0	0	0	0	0	0	0	0	0	1	0	0	0	0	0	0	0	0	0	0	0	0	0	0	0	0	0	0	0	0	0	0	0	0	0.995586693	0.128051758	0.000393033	0.301165947	0.009499606	0.090999998	-3.45	0.006608605						-0.603876203
1	169586232	2885367	G	C	1	1	NM_000130.5	52	S	*	1	0	0	1	1	1	0	0	0	0	0	0	0	0	0	0	0	{'NM_000130.5'}	FALSE	FALSE	TRUE	FALSE	FALSE	FALSE	FALSE	1	0	0	0	0	0	0	0	0	0	0	0	0	0	1	0	0	0	0	0	0	0	0	0	0	0	0	0	0	0	0	0	0	0	0	0.999884486	0.609375	-0.014981389	0.129119353	0.00788086	0.122000001	-2.81	0.996586872	-23.81400552	-18.64995748	-19.79879999		0.9991	-1.008323677
13	23338394	2885426	C	A	1	1	NM_014363.6	1828	E	*	1	0	0	1	1	1	0	0	0	0	0	0	0	0	0	0	0	{'NM_014363.6'}	FALSE	FALSE	TRUE	FALSE	FALSE	FALSE	FALSE	1	0	0	0	0	0	0	0	0	0	0	0	0	0	1	0	0	0	0	0	0	0	0	0	0	0	0	0	0	0	0	0	0	0	0	0.996574223	0.138721943	-0.00579387	0.105981109	0.124187009	7.56799984	-11.96	0.996586872	-22.12043249	-17.89410165	-19.05366703	0.996538207	1	-5.647551775
10	72007496	2885428	G	C	0	1	NM_004273.5	155	Q	H	1	0	0	1	1	1	0	0	0	0	0	0	0	0	0	0	0	{'NM_004273.5'}	TRUE	FALSE	FALSE	FALSE	FALSE	FALSE	FALSE	1	0	0	0	0	0	1	0	0	0	0	0	0	0	0	0	0	0	0	0	0	0	0	0	0	0	0	0	0	0	0	0	0	0	0	0.997684419	0.234924316	-0.000907302	0.342972282	0.005782186	0.123999998	-6.86	0.412115623	-3.107347488	-4.285508156	-4.05386591	0.561292856	0.3338	-4.24279964
X	103786471	2885467	T	C	0	1	NM_000533.5	66	H	=	1	0	0	1	1	1	0	0	0	0	0	0	0	0	0	0	0	{'NM_000533.5'}	FALSE	TRUE	FALSE	FALSE	FALSE	FALSE	FALSE	1	0	0	0	0	0	0	0	0	0	1	0	0	0	0	0	0	0	0	0	0	0	0	0	0	0	0	0	0	0	0	0	0	0	0	0.999495089	1.049804688	0.000185132	0.327969649	0.027330737	1.16900003	-4.11	0.006608605						-1.046763062
7	21892592	2885485	C	T	0	1	NM_001277115.2	4225	L	=	1	0	0	1	1	1	0	0	0	0	0	0	0	0	0	0	0	{'NM_001277115.2'}	FALSE	TRUE	FALSE	FALSE	FALSE	FALSE	FALSE	1	0	0	0	0	0	0	0	0	0	1	0	0	0	0	0	0	0	0	0	0	0	0	0	0	0	0	0	0	0	0	0	0	0	0	0.999943554	2.3828125	0.000213623	0.186970265	0.008929827	0.238999993	-3.19	0.006608605						-0.391109139
19	13135827	2885486	C	T	0	1	NM_052876.4	207	S	F	1	0	0	1	1	1	0	0	0	0	0	0	0	0	0	0	0	{'NM_052876.4'}	TRUE	FALSE	FALSE	FALSE	FALSE	FALSE	FALSE	1	0	0	0	0	0	1	0	0	0	0	0	0	0	0	0	0	0	0	0	0	0	0	0	0	0	0	0	0	0	0	0	0	0	0	0.998892665	0.055053711	-0.003390312	0.060355273	0.008385241	5.987999916	-10.09	0.412115623	-5.521080971	-5.601527691	-4.588903904	0.748885722	0.48	-2.248316824
16	55491874	2885487	G	A	0	1	NM_004530.6	418	G	=	1	0	0	1	1	1	0	0	0	0	0	0	0	0	0	0	0	{'NM_004530.6'}	FALSE	TRUE	FALSE	FALSE	FALSE	FALSE	FALSE	1	0	0	0	0	0	0	0	0	0	1	0	0	0	0	0	0	0	0	0	0	0	0	0	0	0	0	0	0	0	0	0	0	0	0	0.999179482	0.456779957	2.03E-05	0.273388681	0.007200231	-0.828000009	-0.8	0.006608605						-0.362143137
12	52469125	2885506	G	A	0	1	NM_173086.5	544	G	=	1	0	0	1	1	1	0	0	0	0	0	0	0	0	0	0	0	{'NM_173086.5'}	FALSE	TRUE	FALSE	FALSE	FALSE	FALSE	FALSE	1	0	0	0	0	0	0	0	0	0	1	0	0	0	0	0	0	0	0	0	0	0	0	0	0	0	0	0	0	0	0	0	0	0	0	0.999634027	0.2578125	-0.000185192	0.139181447	0.069761529	0.419	-1.45	0.006608605						1.132815987
15	69444882	2885518	C	T	0	1	NM_001367805.3	838	P	=	1	0	0	1	1	1	0	0	0	0	0	0	0	0	0	0	0	{'NM_001367805.3'}	FALSE	TRUE	FALSE	FALSE	FALSE	FALSE	FALSE	1	0	0	0	0	0	0	0	0	0	1	0	0	0	0	0	0	0	0	0	0	0	0	0	0	0	0	0	0	0	0	0	0	0	0	0.999285519	0.511892796	0.000515938	0.203810759	0.013608875	-1.332000017	1.74	0.006608605						0.307537943
12	49043968	2885549	G	A	0	1	NM_003482.4	1740	A	V	1	0	0	1	1	1	0	0	0	0	0	0	0	0	0	0	0	{'NM_003482.4'}	TRUE	FALSE	FALSE	FALSE	FALSE	FALSE	FALSE	1	0	0	0	0	0	1	0	0	0	0	0	0	0	0	0	0	0	0	0	0	0	0	0	0	0	0	0	0	0	0	0	0	0	0	0.99987334	1.939692974	-0.000614584	0.108427675	0.008245592	2.822999954	-4.38	0.412115623	-4.282169658	-4.237082836	-4.234704951	0.299185439	0.0828	-1.941135257
11	66704942	2886899	G	A	0	1	NM_006946.4	778	D	=	1	0	0	1	1	1	0	0	0	0	0	0	0	0	0	0	0	{'NM_006946.4'}	FALSE	TRUE	FALSE	FALSE	FALSE	FALSE	FALSE	1	0	0	0	0	0	0	0	0	0	1	0	0	0	0	0	0	0	0	0	0	0	0	0	0	0	0	0	0	0	0	0	0	0	0	0.998118222	0.097717285	-0.000258327	0.182673487	0.006564018	-0.331	-0.66	0.006608605						0.774743199
8	99875448	2886905	C	T	1	1	NM_152564.5	3926	Q	*	1	0	0	1	1	1	0	0	0	0	0	0	0	0	0	0	0	{'NM_152564.5', 'NM_017890.5'}	FALSE	FALSE	TRUE	FALSE	FALSE	FALSE	FALSE	1	0	0	0	0	0	0	0	0	0	0	0	0	0	1	0	0	0	0	0	0	0	0	0	0	0	0	0	0	0	0	0	0	0	0	0.999884486	0.477738857	-0.028658867	0.108434636	0.067981549	5.495999813	-9.82	0.996586872	-9.705814306	-8.660909995	-13.79154393		0.9927	-4.481232636
18	44949908	2886907	A	G	0	1	NM_015559.3	190	T	A	1	0	0	1	1	1	0	0	0	0	0	0	0	0	0	0	0	{'NM_015559.3'}	TRUE	FALSE	FALSE	FALSE	FALSE	FALSE	FALSE	1	0	0	0	0	0	1	0	0	0	0	0	0	0	0	0	0	0	0	0	0	0	0	0	0	0	0	0	0	0	0	0	0	0	0	0.993008018	0.110248327	-0.00013262	0.440097442	0.018170603	-0.179000005	-1.58	0.412115623	-3.105223298	-3.416469276	-3.341630578	0.206988972	0.0573	-0.366079867
7	21619190	2886935	G	C	0	1	NM_001277115.2	1449	D	H	1	0	0	1	1	1	0	0	0	0	0	0	0	0	0	0	0	{'NM_001277115.2'}	TRUE	FALSE	FALSE	FALSE	FALSE	FALSE	FALSE	1	0	0	0	0	0	1	0	0	0	0	0	0	0	0	0	0	0	0	0	0	0	0	0	0	0	0	0	0	0	0	0	0	0	0	0.998728335	0.168507099	-0.003681839	0.107177448	0.014827303	6.616000175	-6.75	0.412115623	-10.44994722	-5.223926798	-8.676545843	0.636800107	0.2951	-8.328758001
X	153960398	2886958	C	T	0	1	NM_005334.3	307	E	=	1	0	0	1	1	1	0	0	0	0	0	0	0	0	0	0	0	{'NM_005334.3'}	FALSE	TRUE	FALSE	FALSE	FALSE	FALSE	FALSE	1	0	0	0	0	0	0	0	0	0	1	0	0	0	0	0	0	0	0	0	0	0	0	0	0	0	0	0	0	0	0	0	0	0	0	0.998118222	0.166431427	-0.000500381	0.106217248	0.008016669	1.001999974	-3.15	0.006608605						-1.683731675
X	153866736	2886960	C	T	0	1	NM_001278116.2	782	V	M	1	0	0	1	1	1	0	0	0	0	0	0	0	0	0	0	0	{'NM_001278116.2'}	TRUE	FALSE	FALSE	FALSE	FALSE	FALSE	FALSE	1	0	0	0	0	0	1	0	0	0	0	0	0	0	0	0	0	0	0	0	0	0	0	0	0	0	0	0	0	0	0	0	0	0	0	0.998785675	0.3796978	-0.000647426	0.235226762	0.004556278	0.247999996	-3.45	0.412115623	-7.06272516	-5.123654408	-6.270948574	0.548062509	0.2937	0.217825055
7	152187299	2886968	G	C	0	1	NM_170606.3	1657	T	=	1	0	0	1	1	1	0	0	0	0	0	0	0	0	0	0	0	{'NM_170606.3'}	FALSE	TRUE	FALSE	FALSE	FALSE	FALSE	FALSE	1	0	0	0	0	0	0	0	0	0	1	0	0	0	0	0	0	0	0	0	0	0	0	0	0	0	0	0	0	0	0	0	0	0	0	0.998813331	0.11541748	0.00031805	0.114113475	0.017967833	-0.460999995	0.65	0.006608605						-2.477252901
1	27550096	2887001	C	T	0	1	NM_001371928.1	674	G	S	1	0	0	1	1	1	0	0	0	0	0	0	0	0	0	0	0	{'NM_001371928.1'}	TRUE	FALSE	FALSE	FALSE	FALSE	FALSE	FALSE	1	0	0	0	0	0	1	0	0	0	0	0	0	0	0	0	0	0	0	0	0	0	0	0	0	0	0	0	0	0	0	0	0	0	0	0.998398602	0.231387615	-0.000722289	0.096343947	0.005644519	3.786999941	-7.39	0.412115623	-5.075896379	-4.856127508	-4.767925294	0.581449798	0.1721	-1.784609616
2	85863414	2887009	G	A	1	1	NM_003896.4	52	R	*	1	0	0	1	1	1	0	0	0	0	0	0	0	0	0	0	0	{'NM_003896.4'}	FALSE	FALSE	TRUE	FALSE	FALSE	FALSE	FALSE	1	0	0	0	0	0	0	0	0	0	0	0	0	0	1	0	0	0	0	0	0	0	0	0	0	0	0	0	0	0	0	0	0	0	0	0.998866856	0.31372261	-0.006722331	0.171027934	0.088523775	1.715999961	-2.4	0.996586872	-21.73067474	-20.53432846	-18.12131882	0.986314225	0.9966	1.08758644
7	21816466	2887101	G	C	1	1	NM_001277115.2				0	1	0	1	0	0	0	0	0	0	1	1	0	0	0	0	0	{'NM_001277115.2'}	FALSE	FALSE	FALSE	FALSE	TRUE	TRUE	FALSE	0	1	0	0	0	0	0	0	0	0	0	0	0	0	0	0	0	0	0	0	0	0	0	0	0	0	0	0	0	0	0	1	0	0	0	0.999989986	5.4453125	-0.002344608	0.125074622	0.029035142	10.00300026	-11.21	0.993120927						-7.568745375
1	23848792	2887120	A	G	0	1	NM_000147.5	339	I	=	1	0	0	1	1	1	0	0	0	0	0	0	0	0	0	0	0	{'NM_000147.5'}	FALSE	TRUE	FALSE	FALSE	FALSE	FALSE	FALSE	1	0	0	0	0	0	0	0	0	0	1	0	0	0	0	0	0	0	0	0	0	0	0	0	0	0	0	0	0	0	0	0	0	0	0	0.999569893	0.236450195	-0.000196636	0.249153898	0.03822751	-0.83099997	-1.05	0.006608605						-0.386933208
22	32475003	2887235	A	C	1	1	NM_012179.4	1	M	L	1	0	0	1	1	1	1	0	0	0	0	0	0	0	0	0	0	{'NM_012179.4'}	TRUE	FALSE	FALSE	FALSE	FALSE	FALSE	FALSE	1	0	1	0	0	0	0	0	0	0	0	0	0	0	0	0	0	0	0	0	0	0	0	0	0	0	0	0	0	0	0	0	0	0	0	0.999938071	0.576552391	-0.01410532	0.163766004	0.027462433	1.914000034	-7.86	0.977647059	-9.828001976	-9.581293106	-10.71009541			-4.087573886
11	108251953	2887300	C	G	1	1	NM_000051.4	575	S	*	1	0	0	1	1	1	0	0	0	0	0	0	0	0	0	0	0	{'NM_000051.4'}	FALSE	FALSE	TRUE	FALSE	FALSE	FALSE	FALSE	1	0	0	0	0	0	0	0	0	0	0	0	0	0	1	0	0	0	0	0	0	0	0	0	0	0	0	0	0	0	0	0	0	0	0	0.999333322	0.874186516	-0.01312077	0.248658835	0.023040802	0.115000002	-5.06	0.996586872	-24.05893338	-20.44535828	-18.91365239		0.9997	-0.428180575
22	50582251	2887323	G	A	1	1	NM_005198.5	111	Q	*	1	0	0	1	1	1	0	0	0	0	0	0	0	0	0	0	0	{'NM_005198.5'}	FALSE	FALSE	TRUE	FALSE	FALSE	FALSE	FALSE	1	0	0	0	0	0	0	0	0	0	0	0	0	0	1	0	0	0	0	0	0	0	0	0	0	0	0	0	0	0	0	0	0	0	0	0.999910474	1.571289063	-0.003459573	0.150160706	0.031414884	7.577000141	-9.45	0.996586872	-24.45895767	-21.28368187	-18.79597282		0.9997	-5.301272996
7	21571820	2888691	C	T	0	1	NM_001277115.2	480	T	=	1	0	0	1	1	1	0	0	0	0	0	0	0	0	0	0	0	{'NM_001277115.2'}	FALSE	TRUE	FALSE	FALSE	FALSE	FALSE	FALSE	1	0	0	0	0	0	0	0	0	0	1	0	0	0	0	0	0	0	0	0	0	0	0	0	0	0	0	0	0	0	0	0	0	0	0	0.998573005	0.326868534	2.98E-06	0.139556326	0.008452589	-1.111999989	-2.47	0.006608605						-0.071694136
13	23353794	2888751	G	T	0	1	NM_014363.6	726	Q	K	1	0	0	1	1	1	0	0	0	0	0	0	0	0	0	0	0	{'NM_014363.6'}	TRUE	FALSE	FALSE	FALSE	FALSE	FALSE	FALSE	1	0	0	0	0	0	1	0	0	0	0	0	0	0	0	0	0	0	0	0	0	0	0	0	0	0	0	0	0	0	0	0	0	0	0	0.998892665	0.44522953	0.00020504	0.390223428	0.010677014	3.986000061	-3.49	0.412115623	-2.966671646	-3.012956477	-1.135072032	0.292773438	0.0715	-6.492241263
12	49049983	2888777	G	C	0	1	NM_003482.4	1202	S	C	1	0	0	1	1	1	0	0	0	0	0	0	0	0	0	0	0	{'NM_003482.4'}	TRUE	FALSE	FALSE	FALSE	FALSE	FALSE	FALSE	1	0	0	0	0	0	1	0	0	0	0	0	0	0	0	0	0	0	0	0	0	0	0	0	0	0	0	0	0	0	0	0	0	0	0	0.997983456	0.148299217	-0.00453651	0.123557426	0.017027118	5.980000019	-9.67	0.412115623	-5.653783333	-5.307188882	-5.37061115	0.710905232	0.4356	-3.625989288
X	47209697	2888818	T	C	0	1	NM_003334.4				0	0	0	1	0	0	0	0	0	0	1	0	0	0	0	0	0	{'NM_003334.4'}	FALSE	FALSE	FALSE	FALSE	FALSE	TRUE	FALSE	0	1	0	0	0	0	0	0	0	0	0	0	0	0	0	0	0	0	0	0	0	0	0	0	0	0	0	0	0	0	0	0	1	0	0	0.997839093	0.919650078	0.000212729	0.188247169	0.012372458	0.231999993	-3.38	0.016076223						-0.073873892
X	101358303	2888834	T	C	0	1	NM_000061.3				0	0	0	1	0	0	0	0	0	0	1	0	0	0	0	0	0	{'NM_000061.3'}	FALSE	FALSE	FALSE	FALSE	FALSE	TRUE	FALSE	0	1	0	0	0	0	0	0	0	0	0	0	0	0	0	0	0	0	0	0	0	0	0	0	0	0	0	0	0	0	0	0	1	0	0	0.999079227	0.48506403	0.000137687	0.140865424	0.008062065	0.029999999	-3.13	0.016076223						-0.433411136
19	35725069	2888881	C	T	0	1	NM_014727.3	1170	R	=	1	0	0	1	1	1	0	0	0	0	0	0	0	0	0	0	0	{'NM_014727.3'}	FALSE	TRUE	FALSE	FALSE	FALSE	FALSE	FALSE	1	0	0	0	0	0	0	0	0	0	1	0	0	0	0	0	0	0	0	0	0	0	0	0	0	0	0	0	0	0	0	0	0	0	0	0.999179482	0.232055664	0.000140369	0.177999126	0.012352936	-0.620000005	0.27	0.006608605						0.057568431
16	88719602	2888903	A	G	0	1	NM_001142864.4	2148	I	T	1	0	0	1	1	1	0	0	0	0	0	0	0	0	0	0	0	{'NM_001142864.4'}	TRUE	FALSE	FALSE	FALSE	FALSE	FALSE	FALSE	1	0	0	0	0	0	1	0	0	0	0	0	0	0	0	0	0	0	0	0	0	0	0	0	0	0	0	0	0	0	0	0	0	0	0	0.998243928	0.121095181	-0.001669228	0.210207415	0.006167808	8.755999565	-8.85	0.412115623	-12.889171	-3.5299505	-10.33618588	0.816492681	0.9431	-4.726576686
X	154770779	2888916	G	A	0	1	NM_001363.5	312	G	=	1	0	0	1	1	1	0	0	0	0	0	0	0	0	0	0	0	{'NM_001363.5'}	FALSE	TRUE	FALSE	FALSE	FALSE	FALSE	FALSE	1	0	0	0	0	0	0	0	0	0	1	0	0	0	0	0	0	0	0	0	0	0	0	0	0	0	0	0	0	0	0	0	0	0	0	0.999179482	0.612972736	-0.000184059	0.21080805	0.009279916	-0.086000003	-2.47	0.006608605						0.058285251
19	35720163	2888920	C	T	0	1	NM_014727.3	272	P	=	1	0	0	1	1	1	0	0	0	0	0	0	0	0	0	0	0	{'NM_014727.3'}	FALSE	TRUE	FALSE	FALSE	FALSE	FALSE	FALSE	1	0	0	0	0	0	0	0	0	0	1	0	0	0	0	0	0	0	0	0	0	0	0	0	0	0	0	0	0	0	0	0	0	0	0	0.999634027	0.074103355	4.92E-05	0.334365051	0.006113817	-1.871999979	0.17	0.006608605						0.581599377
X	10459650	2888942	T	G	0	1	NM_000381.4	481	T	=	1	0	0	1	1	1	0	0	0	0	0	0	0	0	0	0	0	{'NM_000381.4'}	FALSE	TRUE	FALSE	FALSE	FALSE	FALSE	FALSE	1	0	0	0	0	0	0	0	0	0	1	0	0	0	0	0	0	0	0	0	0	0	0	0	0	0	0	0	0	0	0	0	0	0	0	0.998243928	0.211947918	-0.000222325	0.239838712	0.012932768	-0.027000001	-4.31	0.006608605						-0.662193626
8	41934685	2888947	T	C	0	1	NM_006766.5	1179	I	V	1	0	0	1	1	1	0	0	0	0	0	0	0	0	0	0	0	{'NM_006766.5'}	TRUE	FALSE	FALSE	FALSE	FALSE	FALSE	FALSE	1	0	0	0	0	0	1	0	0	0	0	0	0	0	0	0	0	0	0	0	0	0	0	0	0	0	0	0	0	0	0	0	0	0	0	0.998942554	0.09286499	-0.000202298	0.406961398	0.006065664	1.144999981	-4.02	0.412115623	-2.21235937	-2.87656135	-2.734063689	0.218046484	0.0719	0.037905111
19	15200798	2888956	C	T	0	1	NM_000435.3	36	P	=	1	0	0	1	1	1	0	0	0	0	0	0	0	0	0	0	0	{'NM_000435.3'}	FALSE	TRUE	FALSE	FALSE	FALSE	FALSE	FALSE	1	0	0	0	0	0	0	0	0	0	1	0	0	0	0	0	0	0	0	0	0	0	0	0	0	0	0	0	0	0	0	0	0	0	0	0.999317765	0.202392578	-0.000295937	0.222519422	0.008908167	-2.309999943	-3.38	0.006608605						-0.061242558
15	36645261	2888986	G	A	0	1	NM_001321759.2	62	S	=	1	0	0	1	1	1	0	0	0	0	0	0	0	0	0	0	0	{'NM_001321759.2'}	FALSE	TRUE	FALSE	FALSE	FALSE	FALSE	FALSE	1	0	0	0	0	0	0	0	0	0	1	0	0	0	0	0	0	0	0	0	0	0	0	0	0	0	0	0	0	0	0	0	0	0	0	0.999763906	1.4609375	0.000475049	0.135544406	0.033567777	-1.626000047	-0.18	0.006608605						1.062803924
19	35729191	2889024	C	T	0	1	NM_014727.3	1604	N	=	1	0	0	1	1	1	0	0	0	0	0	0	0	0	0	0	0	{'NM_014727.3'}	FALSE	TRUE	FALSE	FALSE	FALSE	FALSE	FALSE	1	0	0	0	0	0	0	0	0	0	1	0	0	0	0	0	0	0	0	0	0	0	0	0	0	0	0	0	0	0	0	0	0	0	0	0.99905771	0.797755957	0.000105739	0.187999835	0.009009736	-0.522000015	1.05	0.006608605						0.647595763
X	153954265	2889037	G	A	0	1	NM_005334.3	1378	P	=	1	0	0	1	1	1	0	0	0	0	0	0	0	0	0	0	0	{'NM_005334.3'}	FALSE	TRUE	FALSE	FALSE	FALSE	FALSE	FALSE	1	0	0	0	0	0	0	0	0	0	1	0	0	0	0	0	0	0	0	0	0	0	0	0	0	0	0	0	0	0	0	0	0	0	0	0.999799311	0.760253906	-0.002992451	0.208891945	0.009473927	-1.552000046	-0.22	0.006608605						0.559755147
X	68096890	2889046	G	A	0	1	NM_002547.3	556	L	=	1	0	0	1	1	1	0	0	0	0	0	0	0	0	0	0	0	{'NM_002547.3'}	FALSE	TRUE	FALSE	FALSE	FALSE	FALSE	FALSE	1	0	0	0	0	0	0	0	0	0	1	0	0	0	0	0	0	0	0	0	0	0	0	0	0	0	0	0	0	0	0	0	0	0	0	0.994183004	0.224577427	-0.000435948	0.211155684	0.021156807	3.551000118	-2.75	0.006608605						-1.291764498
7	21589231	2890374	C	G	0	1	NM_001277115.2	666	A	G	1	0	0	1	1	1	0	0	0	0	0	0	0	0	0	0	0	{'NM_001277115.2'}	TRUE	FALSE	FALSE	FALSE	FALSE	FALSE	FALSE	1	0	0	0	0	0	1	0	0	0	0	0	0	0	0	0	0	0	0	0	0	0	0	0	0	0	0	0	0	0	0	0	0	0	0	0.995881259	0.050598145	-5.29E-05	0.325739051	0.009439689	0.944000006	-4.37	0.412115623	-4.645234064	-4.09433334	-4.374710666	0.358495647	0.1005	-1.89687705
9	134795251	2890497	C	G	0	1	NM_000093.5				0	0	0	1	0	0	0	0	0	0	1	0	0	0	0	0	0	{'NM_000093.5'}	FALSE	FALSE	FALSE	FALSE	FALSE	TRUE	FALSE	0	1	0	0	0	0	0	0	0	0	0	0	0	0	0	0	0	0	0	0	0	0	0	0	0	0	0	0	0	0	0	0	1	0	0	0.996946931	0.187133789	-0.000233531	0.257519867	0.011887293	-0.870999992	-1.38	0.016076223						-1.552970082
14	68874991	2890501	G	A	0	1	NM_001130004.2	871	R	=	1	0	0	1	1	1	0	0	0	0	0	0	0	0	0	0	0	{'NM_001130004.2'}	FALSE	TRUE	FALSE	FALSE	FALSE	FALSE	FALSE	1	0	0	0	0	0	0	0	0	0	1	0	0	0	0	0	0	0	0	0	0	0	0	0	0	0	0	0	0	0	0	0	0	0	0	0.999120712	0.294672012	-0.000243902	0.103122112	0.007022983	-0.002	-3.24	0.006608605						-0.866859734
7	21687390	2890520	C	T	0	1	NM_001277115.2	1929	G	=	1	0	0	1	1	1	0	0	0	0	0	0	0	0	0	0	0	{'NM_001277115.2'}	FALSE	TRUE	FALSE	FALSE	FALSE	FALSE	FALSE	1	0	0	0	0	0	0	0	0	0	1	0	0	0	0	0	0	0	0	0	0	0	0	0	0	0	0	0	0	0	0	0	0	0	0	0.99843514	0.311523438	-0.000383616	0.142644109	0.009126409	-0.828000009	-1.27	0.006608605						-0.708079904
16	1607265	2890542	A	G	1	1	NM_014714.4	1	M	T	1	0	0	1	1	1	1	0	0	0	0	0	0	0	0	0	0	{'NM_014714.4'}	TRUE	FALSE	FALSE	FALSE	FALSE	FALSE	FALSE	1	0	1	0	0	0	0	0	0	0	0	0	0	0	0	0	0	0	0	0	0	0	0	0	0	0	0	0	0	0	0	0	0	0	0	0.998573005	0.164460182	-0.001420856	0.272866263	0.024164734	7.953999996	-7.73	0.977647059	-8.037822533	-8.647885347	-11.27845316			-2.987979889
9	134691059	2890545	C	G	0	1	NM_000093.5	86	P	R	1	0	0	1	1	1	0	0	0	0	0	0	0	0	0	0	0	{'NM_000093.5'}	TRUE	FALSE	FALSE	FALSE	FALSE	FALSE	FALSE	1	0	0	0	0	0	1	0	0	0	0	0	0	0	0	0	0	0	0	0	0	0	0	0	0	0	0	0	0	0	0	0	0	0	0	0.998668373	0.344314575	-0.002246499	0.170342021	0.016296823	7.762000084	-11.27	0.412115623	-10.52493072	-9.040033966	-6.4201279	0.885981099	0.4912	-5.694078565
8	60845313	2890585	C	T	0	1	NM_017780.4	1705	P	L	1	0	0	1	1	1	0	0	0	0	0	0	0	0	0	0	0	{'NM_017780.4'}	TRUE	FALSE	FALSE	FALSE	FALSE	FALSE	FALSE	1	0	0	0	0	0	1	0	0	0	0	0	0	0	0	0	0	0	0	0	0	0	0	0	0	0	0	0	0	0	0	0	0	0	0	0.997788727	0.4931705	-0.002369404	0.241426878	0.014859781	5.025000095	-5.36	0.412115623	-4.396790108	-3.513540619	-4.454064946	0.661217332	0.0867	-2.835536957
2	214958316	2890608	G	A	0	1	NM_173076.3	2026	G	=	1	0	0	1	1	1	0	0	0	0	0	0	0	0	0	0	0	{'NM_173076.3'}	FALSE	TRUE	FALSE	FALSE	FALSE	FALSE	FALSE	1	0	0	0	0	0	0	0	0	0	1	0	0	0	0	0	0	0	0	0	0	0	0	0	0	0	0	0	0	0	0	0	0	0	0	0.999517262	0.531381607	0.000233412	0.247863183	0.019060971	0.203999996	3.22	0.006608605						0.428693817
X	101354008	2890626	T	G	0	1	NM_000061.3				0	0	0	1	0	0	0	0	0	0	1	0	0	0	0	0	0	{'NM_000061.3'}	FALSE	FALSE	FALSE	FALSE	FALSE	TRUE	FALSE	0	1	0	0	0	0	0	0	0	0	0	0	0	0	0	0	0	0	0	0	0	0	0	0	0	0	0	0	0	0	0	0	1	0	0	0.99843514	0.258056641	-4.84E-05	0.140737609	0.025560249	0.009	-3.34	0.016076223						-1.644792736
2	216468065	2890632	T	C	0	1	NM_014140.4				0	0	0	1	0	0	0	0	0	0	1	0	0	0	0	0	0	{'NM_014140.4'}	FALSE	FALSE	FALSE	FALSE	FALSE	TRUE	FALSE	0	1	0	0	0	0	0	0	0	0	0	0	0	0	0	0	0	0	0	0	0	0	0	0	0	0	0	0	0	0	0	0	1	0	0	0.997084379	0.233032227	-0.000158489	0.125911398	0.010294556	0.085000001	-1.47	0.016076223						-0.719175667
10	26125573	2890669	C	T	0	1	NM_017433.5	693	C	=	1	0	0	1	1	1	0	0	0	0	0	0	0	0	0	0	0	{'NM_017433.5'}	FALSE	TRUE	FALSE	FALSE	FALSE	FALSE	FALSE	1	0	0	0	0	0	0	0	0	0	1	0	0	0	0	0	0	0	0	0	0	0	0	0	0	0	0	0	0	0	0	0	0	0	0	0.999013245	0.153570175	-3.39E-05	0.155787262	0.005780299	0.370999992	-2.46	0.006608605						-0.151112258
11	62617271	2890773	C	A	1	1	NM_012200.4	112	E	*	1	0	0	1	1	1	0	0	0	0	0	0	0	0	0	0	0	{'NM_012200.4'}	FALSE	FALSE	TRUE	FALSE	FALSE	FALSE	FALSE	1	0	0	0	0	0	0	0	0	0	0	0	0	0	1	0	0	0	0	0	0	0	0	0	0	0	0	0	0	0	0	0	0	0	0	0.999861121	0.514160156	-0.004612505	0.131363235	0.019460373	6.084000111	-12.71	0.996586872	-24.69086075	-19.99180222	-19.28667068	0.987099906	0.9997	-4.966234624
17	80113273	2892105	T	C	1	1	NM_000152.5	699	L	P	1	0	0	1	1	1	0	0	0	0	0	0	0	0	0	0	0	{'NM_000152.5'}	TRUE	FALSE	FALSE	FALSE	FALSE	FALSE	FALSE	1	0	0	0	0	0	1	0	0	0	0	0	0	0	0	0	0	0	0	0	0	0	0	0	0	0	0	0	0	0	0	0	0	0	0	0.999758363	0.651855469	-0.00245446	0.132761295	0.010305257	7.804999828	-9.42	0.412115623	-13.98643398	-12.51054764	-13.98815727	0.902597047	0.8667	-3.374244198
3	48573315	2892112	C	T	1	1	NM_000094.4				0	1	0	1	0	0	0	0	0	0	1	1	0	0	0	0	0	{'NM_000094.4'}	FALSE	FALSE	FALSE	FALSE	TRUE	TRUE	FALSE	0	1	0	0	0	0	0	0	0	0	0	0	0	0	0	0	0	0	0	0	0	0	0	0	0	0	0	0	0	0	0	1	0	0	0	0.999989986	7.82421875	-0.005571961	0.258809314	0.016799933	1.554999948	-6.33	0.993120927						-6.877937078
12	49050223	2892140	G	A	0	1	NM_003482.4	1122	T	I	1	0	0	1	1	1	0	0	0	0	0	0	0	0	0	0	0	{'NM_003482.4'}	TRUE	FALSE	FALSE	FALSE	FALSE	FALSE	FALSE	1	0	0	0	0	0	1	0	0	0	0	0	0	0	0	0	0	0	0	0	0	0	0	0	0	0	0	0	0	0	0	0	0	0	0	0.998243928	0.070535183	-0.000791609	0.084312815	0.007372882	-0.560000002	-1.91	0.412115623	-4.381102	-4.668311928	-4.417030674	0.268659774	0.0818	-0.153392151
1	215782080	2892158	T	A	1	1	NM_206933.4	3568	K	*	1	0	0	1	1	1	0	0	0	0	0	0	0	0	0	0	0	{'NM_206933.4'}	FALSE	FALSE	TRUE	FALSE	FALSE	FALSE	FALSE	1	0	0	0	0	0	0	0	0	0	0	0	0	0	1	0	0	0	0	0	0	0	0	0	0	0	0	0	0	0	0	0	0	0	0	0.991787493	0.084863663	-0.01728201	0.238823357	0.034498328	0.741999984	-8.57	0.996586872	-20.96691665	-15.92086118	-18.8619545	0.961369047	0.9896	-6.246443897
X	153959833	2892200	G	A	0	1	NM_005334.3	471	S	=	1	0	0	1	1	1	0	0	0	0	0	0	0	0	0	0	0	{'NM_005334.3'}	FALSE	TRUE	FALSE	FALSE	FALSE	FALSE	FALSE	1	0	0	0	0	0	0	0	0	0	1	0	0	0	0	0	0	0	0	0	0	0	0	0	0	0	0	0	0	0	0	0	0	0	0	0.998728335	0.251220703	-0.000141084	0.137205629	0.011431462	-0.911000013	-2.54	0.006608605						-1.455350697
3	10036306	2892247	T	C	1	1	NM_001018115.3	153	L	S	1	0	0	1	1	1	0	0	0	0	0	0	0	0	0	0	0	{'NM_001018115.3'}	TRUE	FALSE	FALSE	FALSE	FALSE	FALSE	FALSE	1	0	0	0	0	0	1	0	0	0	0	0	0	0	0	0	0	0	0	0	0	0	0	0	0	0	0	0	0	0	0	0	0	0	0	0.999927223	0.236450195	-0.004720688	0.130938864	0.008003304	6.118999958	-8.18	0.412115623	-7.826617204	-5.988657363	-12.32057807	0.900110385	0.929	-0.713541284
7	21619200	2892289	T	C	0	1	NM_001277115.2	1452	V	A	1	0	0	1	1	1	0	0	0	0	0	0	0	0	0	0	0	{'NM_001277115.2'}	TRUE	FALSE	FALSE	FALSE	FALSE	FALSE	FALSE	1	0	0	0	0	0	1	0	0	0	0	0	0	0	0	0	0	0	0	0	0	0	0	0	0	0	0	0	0	0	0	0	0	0	0	0.999392033	0.85517025	-0.000732482	0.113007719	0.011529946	4.915999889	-6.24	0.412115623	-6.90688819	-3.41346826	-6.37973507	0.529258297	0.1184	-4.775423527
17	17797954	2892302	C	T	0	1	NM_030665.4	1669	T	M	1	0	0	1	1	1	0	0	0	0	0	0	0	0	0	0	0	{'NM_030665.4'}	TRUE	FALSE	FALSE	FALSE	FALSE	FALSE	FALSE	1	0	0	0	0	0	1	0	0	0	0	0	0	0	0	0	0	0	0	0	0	0	0	0	0	0	0	0	0	0	0	0	0	0	0	0.99672848	0.255737305	-0.000719249	0.244964852	0.009419981	0.135000005	-2.06	0.412115623	-6.286169827	-4.642406642	-5.712072909	0.486856107	0.0922	0.181517161
11	66221172	2892306	G	A	0	1	NM_018026.4	406	M	I	1	0	0	1	1	1	0	0	0	0	0	0	0	0	0	0	0	{'NM_018026.4'}	TRUE	FALSE	FALSE	FALSE	FALSE	FALSE	FALSE	1	0	0	0	0	0	1	0	0	0	0	0	0	0	0	0	0	0	0	0	0	0	0	0	0	0	0	0	0	0	0	0	0	0	0	0.999318659	1.005859375	-0.000694752	0.294954973	0.019581627	5.515999794	-8.86	0.412115623	-4.948689461	-4.999718666	-3.244642973	0.520151782	0.4916	-1.424442708
17	47945607	2892339	C	T	1	1	NM_018129.4	138	R	C	1	0	0	1	1	1	0	0	0	0	0	0	0	0	0	0	0	{'NM_018129.4'}	TRUE	FALSE	FALSE	FALSE	FALSE	FALSE	FALSE	1	0	0	0	0	0	1	0	0	0	0	0	0	0	0	0	0	0	0	0	0	0	0	0	0	0	0	0	0	0	0	0	0	0	0	0.999470651	0.594238281	-0.002132893	0.223105131	0.012534656	2.907000065	-7.69	0.412115623	-11.66466331	-13.19938469	-9.501695633	0.896164734	0.593	-1.092004418
21	32609947	2892362	G	A	0	1	NM_021254.4	66	T	=	1	0	0	1	1	1	0	0	0	0	0	0	0	0	0	0	0	{'NM_021254.4'}	FALSE	TRUE	FALSE	FALSE	FALSE	FALSE	FALSE	1	0	0	0	0	0	0	0	0	0	1	0	0	0	0	0	0	0	0	0	0	0	0	0	0	0	0	0	0	0	0	0	0	0	0	0.998966694	0.628417969	0.000104189	0.272012009	0.0167218	-1.047999978	2.97	0.006608605						1.60498666
X	37727892	2892436	C	G	0	1	NM_021083.4	255	L	=	1	0	0	1	1	1	0	0	0	0	0	0	0	0	0	0	0	{'NM_021083.4'}	FALSE	TRUE	FALSE	FALSE	FALSE	FALSE	FALSE	1	0	0	0	0	0	0	0	0	0	1	0	0	0	0	0	0	0	0	0	0	0	0	0	0	0	0	0	0	0	0	0	0	0	0	0.999579668	0.089171648	-0.000491738	0.178746637	0.008725204	0.550999999	-3.8	0.006608605						-1.838600814
11	121615040	2892439	C	T	0	1	NM_003105.6	1863	T	=	1	0	0	1	1	1	0	0	0	0	0	0	0	0	0	0	0	{'NM_003105.6'}	FALSE	TRUE	FALSE	FALSE	FALSE	FALSE	FALSE	1	0	0	0	0	0	0	0	0	0	1	0	0	0	0	0	0	0	0	0	0	0	0	0	0	0	0	0	0	0	0	0	0	0	0	0.999160349	0.612549782	0.000266075	0.190527626	0.017118892	-5.414000034	2.37	0.006608605						1.292640477
17	76477663	2892443	A	G	0	1	NM_001005498.4	265	F	=	1	0	0	1	1	1	0	0	0	0	0	0	0	0	0	0	0	{'NM_001005498.4'}	FALSE	TRUE	FALSE	FALSE	FALSE	FALSE	FALSE	1	0	0	0	0	0	0	0	0	0	1	0	0	0	0	0	0	0	0	0	0	0	0	0	0	0	0	0	0	0	0	0	0	0	0	0.999940932	2.06640625	-0.000237525	0.141555899	0.179018012	0.718999982	-3.32	0.006608605						0.912253559
X	31729762	2892458	T	C	0	1	NM_004006.3				0	0	0	1	0	0	0	0	0	0	1	0	0	0	0	0	0	{'NM_004006.3'}	FALSE	FALSE	FALSE	FALSE	FALSE	TRUE	FALSE	0	1	0	0	0	0	0	0	0	0	0	0	0	0	0	0	0	0	0	0	0	0	0	0	0	0	0	0	0	0	0	0	1	0	0	0.998573005	0.41677022	-7.96E-05	0.108060956	0.009929407	-0.698000014	-4.55	0.016076223						-0.143143855
7	21564342	2892465	C	T	0	1	NM_001277115.2	380	T	I	1	0	0	1	1	1	0	0	0	0	0	0	0	0	0	0	0	{'NM_001277115.2'}	TRUE	FALSE	FALSE	FALSE	FALSE	FALSE	FALSE	1	0	0	0	0	0	1	0	0	0	0	0	0	0	0	0	0	0	0	0	0	0	0	0	0	0	0	0	0	0	0	0	0	0	0	0.999579668	0.390818119	-0.000252485	0.307444309	0.011898704	-0.400999993	-3.73	0.412115623	-7.49142673	-3.533038199	-6.912116122	0.400375616	0.0884	-0.349224955
3	114350491	2892510	T	C	0	1	NM_001348800.3	529	P	=	1	0	0	1	1	1	0	0	0	0	0	0	0	0	0	0	0	{'NM_001348800.3'}	FALSE	TRUE	FALSE	FALSE	FALSE	FALSE	FALSE	1	0	0	0	0	0	0	0	0	0	1	0	0	0	0	0	0	0	0	0	0	0	0	0	0	0	0	0	0	0	0	0	0	0	0	0.998470783	0.113024235	-0.000119805	0.376555783	0.005385803	1.695000052	-2.71	0.006608605						-1.111493558
X	153956772	2892520	C	A	0	1	NM_005334.3				0	0	0	1	0	0	0	0	0	0	1	0	0	0	0	0	0	{'NM_005334.3'}	FALSE	FALSE	FALSE	FALSE	FALSE	TRUE	FALSE	0	1	0	0	0	0	0	0	0	0	0	0	0	0	0	0	0	0	0	0	0	0	0	0	0	0	0	0	0	0	0	0	1	0	0	0.998968244	0.68359375	-0.000767589	0.328179016	0.031968546	-0.555999994	-3.25	0.016076223						-0.14502424
13	101074657	2893411	C	T	0	1	NM_052867.4	1320	T	=	1	0	0	1	1	1	0	0	0	0	0	0	0	0	0	0	0	{'NM_052867.4'}	FALSE	TRUE	FALSE	FALSE	FALSE	FALSE	FALSE	1	0	0	0	0	0	0	0	0	0	1	0	0	0	0	0	0	0	0	0	0	0	0	0	0	0	0	0	0	0	0	0	0	0	0	0.999928832	0.693622589	0.000137866	0.274933368	0.01489587	-1.985999942	0.85	0.006608605						0.799845994
3	4467143	2893418	G	A	1	1	NM_182760.4	35	Q	*	1	0	0	1	1	1	0	0	0	0	0	0	0	0	0	0	0	{'NM_182760.4'}	FALSE	FALSE	TRUE	FALSE	FALSE	FALSE	FALSE	1	0	0	0	0	0	0	0	0	0	0	0	0	0	1	0	0	0	0	0	0	0	0	0	0	0	0	0	0	0	0	0	0	0	0	0.99986428	0.131446362	-0.001909196	0.221837442	0.0110934	0.016000001	-1.98	0.996586872	-22.78722	-21.8498764	-19.72535706	0.976633144	0.9993	0.252915129
X	38412019	2893422	T	C	0	1	NM_000531.6				0	0	0	1	0	0	0	0	0	0	1	0	0	0	0	0	0	{'NM_000531.6'}	FALSE	FALSE	FALSE	FALSE	FALSE	TRUE	FALSE	0	1	0	0	0	0	0	0	0	0	0	0	0	0	0	0	0	0	0	0	0	0	0	0	0	0	0	0	0	0	0	0	1	0	0	0.999179482	0.170091629	-0.00043869	0.164857618	0.023201112	0.241999999	-1.98	0.016076223						-0.732333496
17	44383547	2893443	G	A	1	1	NM_000419.5	386	R	*	1	0	0	1	1	1	0	0	0	0	0	0	0	0	0	0	0	{'NM_000419.5'}	FALSE	FALSE	TRUE	FALSE	FALSE	FALSE	FALSE	1	0	0	0	0	0	0	0	0	0	0	0	0	0	1	0	0	0	0	0	0	0	0	0	0	0	0	0	0	0	0	0	0	0	0	0.998757362	0.143125534	-0.001205087	0.269164817	0.030936288	1.111999989	-8.04	0.996586872	-24.10794413	-19.94389099	-18.99698136	0.978258438	0.9951	-3.376481861
14	91300067	2893463	G	A	0	1	NM_001080414.4	1213	H	=	1	0	0	1	1	1	0	0	0	0	0	0	0	0	0	0	0	{'NM_001080414.4'}	FALSE	TRUE	FALSE	FALSE	FALSE	FALSE	FALSE	1	0	0	0	0	0	0	0	0	0	1	0	0	0	0	0	0	0	0	0	0	0	0	0	0	0	0	0	0	0	0	0	0	0	0	0.996574223	0.092407227	-0.00012064	0.195749171	0.042288455	0.307999998	-0.73	0.006608605						0.011786461
9	134728723	2893482	C	T	0	1	NM_000093.5	280	Y	=	1	0	0	1	1	1	0	0	0	0	0	0	0	0	0	0	0	{'NM_000093.5'}	FALSE	TRUE	FALSE	FALSE	FALSE	FALSE	FALSE	1	0	0	0	0	0	0	0	0	0	1	0	0	0	0	0	0	0	0	0	0	0	0	0	0	0	0	0	0	0	0	0	0	0	0	0.999198198	0.141845703	4.64E-05	0.135293648	0.016733459	-2.730999947	-0.14	0.006608605						0.14845562
X	54813143	2893515	G	A	0	1	NM_177433.3	397	K	=	1	0	0	1	1	1	0	0	0	0	0	0	0	0	0	0	0	{'NM_177433.3'}	FALSE	TRUE	FALSE	FALSE	FALSE	FALSE	FALSE	1	0	0	0	0	0	0	0	0	0	1	0	0	0	0	0	0	0	0	0	0	0	0	0	0	0	0	0	0	0	0	0	0	0	0	0.999349356	0.919921875	-0.000528336	0.247573676	0.008109103	3.63499999	-4.16	0.006608605						-0.407897383
16	84009802	2893571	C	A	0	1	NM_001080442.3	430	A	=	1	0	0	1	1	1	0	0	0	0	0	0	0	0	0	0	0	{'NM_001080442.3'}	FALSE	TRUE	FALSE	FALSE	FALSE	FALSE	FALSE	1	0	0	0	0	0	0	0	0	0	1	0	0	0	0	0	0	0	0	0	0	0	0	0	0	0	0	0	0	0	0	0	0	0	0	0.999887168	0.457402945	0.000167966	0.180128188	0.084680415	-2.634000063	1.06	0.006608605						-0.285879903
7	21558885	2893581	A	G	0	1	NM_001277115.2	193	E	=	1	0	0	1	1	1	0	0	0	0	0	0	0	0	0	0	0	{'NM_001277115.2'}	FALSE	TRUE	FALSE	FALSE	FALSE	FALSE	FALSE	1	0	0	0	0	0	0	0	0	0	1	0	0	0	0	0	0	0	0	0	0	0	0	0	0	0	0	0	0	0	0	0	0	0	0	0.988930881	0.067687988	-0.000577211	0.266124814	0.009409146	2.500999928	-4.03	0.006608605						-1.782097459
6	73195027	2893611	G	A	0	1	NM_019842.4	804	M	I	1	0	0	1	1	1	0	0	0	0	0	0	0	0	0	0	0	{'NM_019842.4'}	TRUE	FALSE	FALSE	FALSE	FALSE	FALSE	FALSE	1	0	0	0	0	0	1	0	0	0	0	0	0	0	0	0	0	0	0	0	0	0	0	0	0	0	0	0	0	0	0	0	0	0	0	0.998813331	0.104587555	-0.000566244	0.159062239	0.006985083	4.502999783	-3.59	0.412115623	-3.043741226	-2.10110116	-2.778895855	0.27185936	0.1014	-0.328658193
8	60741450	2893674	G	T	0	1	NM_017780.4	6	M	I	1	0	0	1	1	1	0	0	0	0	0	0	0	0	0	0	0	{'NM_017780.4'}	TRUE	FALSE	FALSE	FALSE	FALSE	FALSE	FALSE	1	0	0	0	0	0	1	0	0	0	0	0	0	0	0	0	0	0	0	0	0	0	0	0	0	0	0	0	0	0	0	0	0	0	0	0.995483935	0.128796577	-0.003698587	0.145295485	0.010023333	6.394000053	-8.98	0.412115623	-2.758402705	-3.839170694	-6.969487113	0.708680996	0.7953	-0.906699061
7	21773928	2893718	C	T	1	1	NM_001277115.2	3089	Q	*	1	0	0	1	1	1	0	0	0	0	0	0	0	0	0	0	0	{'NM_001277115.2'}	FALSE	FALSE	TRUE	FALSE	FALSE	FALSE	FALSE	1	0	0	0	0	0	0	0	0	0	0	0	0	0	1	0	0	0	0	0	0	0	0	0	0	0	0	0	0	0	0	0	0	0	0	0.997892678	0.528808594	-0.002272725	0.118451781	0.15422894	0.617999971	-7.75	0.996586872	-21.80813387	-17.21290456	-19.5774204	0.994396142	0.9938	-2.440612972
1	11139595	2893734	G	A	0	1	NM_004958.4	1646	P	S	1	0	0	1	1	1	0	0	0	0	0	0	0	0	0	0	0	{'NM_004958.4'}	TRUE	FALSE	FALSE	FALSE	FALSE	FALSE	FALSE	1	0	0	0	0	0	1	0	0	0	0	0	0	0	0	0	0	0	0	0	0	0	0	0	0	0	0	0	0	0	0	0	0	0	0	0.997460842	0.081162453	-0.001970291	0.071191823	0.016644847	9.425000191	-9.91	0.412115623	-9.167931341	-2.832410416	-4.266303517	0.777552264	0.2683	-1.380010903
12	45331303	2893739	T	C	0	1	NM_001025356.3	53	F	=	1	0	0	1	1	1	0	0	0	0	0	0	0	0	0	0	0	{'NM_001025356.3'}	FALSE	TRUE	FALSE	FALSE	FALSE	FALSE	FALSE	1	0	0	0	0	0	0	0	0	0	1	0	0	0	0	0	0	0	0	0	0	0	0	0	0	0	0	0	0	0	0	0	0	0	0	0.99820298	0.267822266	-7.64E-05	0.106560452	0.008826111	1.027999997	-3.2	0.006608605						-0.910352215
3	9944095	2893816	C	T	0	1	NM_001077415.3				0	0	0	1	0	0	0	0	0	0	1	0	0	0	0	0	0	{'NM_001077415.3'}	FALSE	FALSE	FALSE	FALSE	FALSE	TRUE	FALSE	0	1	0	0	0	0	0	0	0	0	0	0	0	0	0	0	0	0	0	0	0	0	0	0	0	0	0	0	0	0	0	0	1	0	0	0.998840392	0.561523438	0.000499427	0.205453647	0.008466032	-1.052999973	0.49	0.016076223						0.176418543
X	10459740	2895193	G	A	0	1	NM_000381.4	451	H	=	1	0	0	1	1	1	0	0	0	0	0	0	0	0	0	0	0	{'NM_000381.4'}	FALSE	TRUE	FALSE	FALSE	FALSE	FALSE	FALSE	1	0	0	0	0	0	0	0	0	0	1	0	0	0	0	0	0	0	0	0	0	0	0	0	0	0	0	0	0	0	0	0	0	0	0	0.987003326	0.267932892	-0.000135779	0.239197611	0.011331502	-0.753000021	-0.11	0.006608605						0.277460217
X	47181825	2895194	C	T	0	1	NM_005676.5	551	P	L	1	0	0	1	1	1	0	0	0	0	0	0	0	0	0	0	0	{'NM_005676.5'}	TRUE	FALSE	FALSE	FALSE	FALSE	FALSE	FALSE	1	0	0	0	0	0	1	0	0	0	0	0	0	0	0	0	0	0	0	0	0	0	0	0	0	0	0	0	0	0	0	0	0	0	0	0.999494493	0.999511719	-0.00042659	0.182286259	0.010414621	2.08100009	-4.87	0.412115623	-4.954666138	-5.256390095	-5.053541183	0.505054884	0.068	-1.584481359
3	77562717	2895244	G	T	0	1	NM_001395656.1	506	V	L	1	0	0	1	1	1	0	0	0	0	0	0	0	0	0	0	0	{'NM_001395656.1'}	TRUE	FALSE	FALSE	FALSE	FALSE	FALSE	FALSE	1	0	0	0	0	0	1	0	0	0	0	0	0	0	0	0	0	0	0	0	0	0	0	0	0	0	0	0	0	0	0	0	0	0	0	0.996243656	0.451691151	-0.005114794	0.439631514	0.096747727	5.862999916	-6.6	0.412115623	-4.557921644	-3.445295317	-4.1872056	0.45083756	0.3381	-4.032134175
14	21403626	2895268	A	G	0	1	NM_001170629.2	1115	A	=	1	0	0	1	1	1	0	0	0	0	0	0	0	0	0	0	0	{'NM_001170629.2'}	FALSE	TRUE	FALSE	FALSE	FALSE	FALSE	FALSE	1	0	0	0	0	0	0	0	0	0	1	0	0	0	0	0	0	0	0	0	0	0	0	0	0	0	0	0	0	0	0	0	0	0	0	0.99905771	0.192493916	6.97E-05	0.283263286	0.004946306	-0.869000018	-3.65	0.006608605						-0.930499524
15	48781283	2895271	G	C	1	1	NM_001194998.2	497	S	*	1	0	0	1	1	1	0	0	0	0	0	0	0	0	0	0	0	{'NM_001194998.2'}	FALSE	FALSE	TRUE	FALSE	FALSE	FALSE	FALSE	1	0	0	0	0	0	0	0	0	0	0	0	0	0	1	0	0	0	0	0	0	0	0	0	0	0	0	0	0	0	0	0	0	0	0	0.999971092	3.710962296	-0.00703907	0.146608455	0.080182806	3.542999983	-5.52	0.996586872	-23.95002582	-14.06352795	-20.00343141		0.9978	-2.821408033
9	100264860	2895325	C	G	1	1	NM_014425.5	501	Y	*	1	0	0	1	1	1	0	0	0	0	0	0	0	0	0	0	0	{'NM_014425.5'}	FALSE	FALSE	TRUE	FALSE	FALSE	FALSE	FALSE	1	0	0	0	0	0	0	0	0	0	0	0	0	0	1	0	0	0	0	0	0	0	0	0	0	0	0	0	0	0	0	0	0	0	0	0.998728335	0.194824219	-0.003088892	0.165456965	0.018125625	0.70599997	-10.47	0.996586872	-24.49237091	-21.24763422	-17.58003704		0.9995	-6.905465372
1	39452799	2895327	T	C	0	1	NM_001394062.1	6910	I	T	1	0	0	1	1	1	0	0	0	0	0	0	0	0	0	0	0	{'NM_001394062.1'}	TRUE	FALSE	FALSE	FALSE	FALSE	FALSE	FALSE	1	0	0	0	0	0	1	0	0	0	0	0	0	0	0	0	0	0	0	0	0	0	0	0	0	0	0	0	0	0	0	0	0	0	0	0.998637259	0.348161697	-0.002682447	0.244348263	0.00982628	7.823999882	-9.14	0.412115623	-10.56930314	-6.188460299	-6.989708316	0.775098332	0.2349	-6.706330061
16	67942776	2895332	G	A	0	1	NM_000229.2				0	0	0	1	0	0	0	0	0	0	1	0	0	0	0	0	0	{'NM_000229.2'}	FALSE	FALSE	FALSE	FALSE	FALSE	TRUE	FALSE	0	1	0	0	0	0	0	0	0	0	0	0	0	0	0	0	0	0	0	0	0	0	0	0	0	0	0	0	0	0	0	0	1	0	0	0.999285519	0.244140625	-0.000169933	0.184550383	0.007701148	0.349000007	-0.38	0.016076223						-0.033429861
12	49034124	2895408	A	G	0	1	NM_003482.4	3561	A	=	1	0	0	1	1	1	0	0	0	0	0	0	0	0	0	0	0	{'NM_003482.4'}	FALSE	TRUE	FALSE	FALSE	FALSE	FALSE	FALSE	1	0	0	0	0	0	0	0	0	0	1	0	0	0	0	0	0	0	0	0	0	0	0	0	0	0	0	0	0	0	0	0	0	0	0	0.99820298	0.35687685	-0.000300646	0.253927884	0.012841619	-3.391000032	-1.01	0.006608605						-1.795505624
X	10449389	2895424	G	C	0	1	NM_000381.4	661	D	E	1	0	0	1	1	1	0	0	0	0	0	0	0	0	0	0	0	{'NM_000381.4'}	TRUE	FALSE	FALSE	FALSE	FALSE	FALSE	FALSE	1	0	0	0	0	0	1	0	0	0	0	0	0	0	0	0	0	0	0	0	0	0	0	0	0	0	0	0	0	0	0	0	0	0	0	0.999829054	0.162052393	-0.000573874	0.112056246	0.013019687	2.730999947	-7.07	0.412115623	-3.045930386	-4.074877739	-2.902749538	0.444172111	0.1161	-2.550542474
3	52409798	2895512	C	G	0	1	NM_004656.4				0	0	0	1	0	0	0	0	0	0	1	0	0	0	0	0	0	{'NM_004656.4'}	FALSE	FALSE	FALSE	FALSE	FALSE	TRUE	FALSE	0	1	0	0	0	0	0	0	0	0	0	0	0	0	0	0	0	0	0	0	0	0	0	0	0	0	0	0	0	0	0	0	1	0	0	0.999234319	0.225386143	-3.40E-05	0.122864209	0.007623869	0.057	-3.37	0.016076223						-0.756203055
2	112739055	2883006	G	T	0	1	NM_152515.5				0	0	0	1	1	0	0	0	0	1	1	0	0	0	0	0	0	{'NM_001393655.1', 'NM_152515.5'}	FALSE	FALSE	FALSE	FALSE	FALSE	TRUE	FALSE	0	1	0	0	0	0	0	0	0	0	0	0	0	0	0	0	0	0	0	0	0	0	0	0	0	0	0	0	1	0	0	0	0	0	0	0.999979973	1.512695313	-0.00065136	0.275854169	0.01497228	-0.044	-1.94	0.106962239						-1.25610292
X	153949394	2883031	G	A	0	1	NM_005334.3				0	0	0	1	0	0	0	0	0	0	1	0	0	0	0	0	0	{'NM_005334.3'}	FALSE	FALSE	FALSE	FALSE	FALSE	TRUE	FALSE	0	1	0	0	0	0	0	0	0	0	0	0	0	0	0	0	0	0	0	0	0	0	0	0	0	0	0	0	0	0	0	0	1	0	0	0.996875763	0.132007599	-0.000138402	0.21868469	0.012010089	0.395999998	-2.61	0.016076223						0.404129907
11	108133862	2883049	T	A	1	1	NM_000019.4	55	F	I	1	0	0	1	1	1	0	0	0	0	0	0	0	0	0	0	0	{'NM_000019.4'}	TRUE	FALSE	FALSE	FALSE	FALSE	FALSE	FALSE	1	0	0	0	0	0	1	0	0	0	0	0	0	0	0	0	0	0	0	0	0	0	0	0	0	0	0	0	0	0	0	0	0	0	0	0.999821007	1.031661987	-0.002000213	0.202640953	0.013180047	7.714000225	-7.49	0.412115623	-12.29889965	-9.609513283	-10.77572823	0.737402513	0.734	-2.561608374
12	49041164	2883090	A	G	0	1	NM_003482.4	2202	P	=	1	0	0	1	1	1	0	0	0	0	0	0	0	0	0	0	0	{'NM_003482.4'}	FALSE	TRUE	FALSE	FALSE	FALSE	FALSE	FALSE	1	0	0	0	0	0	0	0	0	0	1	0	0	0	0	0	0	0	0	0	0	0	0	0	0	0	0	0	0	0	0	0	0	0	0	0.998840392	0.125306129	0.000178933	0.088457537	0.007234223	-6.230999947	0.8	0.006608605						-0.011104733
7	21601410	2883092	A	G	0	1	NM_001277115.2	1147	Q	R	1	0	0	1	1	1	0	0	0	0	0	0	0	0	0	0	0	{'NM_001277115.2'}	TRUE	FALSE	FALSE	FALSE	FALSE	FALSE	FALSE	1	0	0	0	0	0	1	0	0	0	0	0	0	0	0	0	0	0	0	0	0	0	0	0	0	0	0	0	0	0	0	0	0	0	0	0.992508769	0.053938389	-0.000253201	0.209412742	0.019056425	4.907999992	-6.12	0.412115623	-4.98210429	-3.289564627	-5.665381151	0.354881045	0.0947	-3.82557568
9	134756806	2883248	A	C	0	1	NM_000093.5	623	Q	H	1	0	0	1	1	1	0	0	0	0	0	0	0	0	0	0	0	{'NM_000093.5'}	TRUE	FALSE	FALSE	FALSE	FALSE	FALSE	FALSE	1	0	0	0	0	0	1	0	0	0	0	0	0	0	0	0	0	0	0	0	0	0	0	0	0	0	0	0	0	0	0	0	0	0	0	0.998813331	0.134469032	-0.000485063	0.134605543	0.014941275	-0.690999985	-5.92	0.412115623	-5.898907003	-4.927512159	-5.295996121	0.55069832	0.236	-1.080358922
X	153870423	2883281	C	A	0	1	NM_001278116.2	257	G	=	1	0	0	1	1	1	0	0	0	0	0	0	0	0	0	0	0	{'NM_001278116.2'}	FALSE	TRUE	FALSE	FALSE	FALSE	FALSE	FALSE	1	0	0	0	0	0	0	0	0	0	1	0	0	0	0	0	0	0	0	0	0	0	0	0	0	0	0	0	0	0	0	0	0	0	0	0.998840392	0.230322838	-0.000253558	0.202226969	0.008400435	-3.421000004	-3.42	0.006608605						-1.235348582
X	71561876	2883356	T	C	0	1	NM_181672.3	651	F	=	1	0	0	1	1	1	0	0	0	0	0	0	0	0	0	0	0	{'NM_181672.3'}	FALSE	TRUE	FALSE	FALSE	FALSE	FALSE	FALSE	1	0	0	0	0	0	0	0	0	0	1	0	0	0	0	0	0	0	0	0	0	0	0	0	0	0	0	0	0	0	0	0	0	0	0	0.998668373	0.611295223	-0.000438869	0.214833481	0.026178105	1.398000002	-3.46	0.006608605						-3.171189189
4	182754627	2883402	A	G	0	1	NM_001080477.4	1420	E	=	1	0	0	1	1	1	0	0	0	0	0	0	0	0	0	0	0	{'NM_001080477.4'}	FALSE	TRUE	FALSE	FALSE	FALSE	FALSE	FALSE	1	0	0	0	0	0	0	0	0	0	1	0	0	0	0	0	0	0	0	0	0	0	0	0	0	0	0	0	0	0	0	0	0	0	0	0.991974056	0.096365452	-8.70E-06	0.216265739	0.008479558	2.022000074	-3.63	0.006608605						0.73350367
1	169514337	2883429	T	C	0	1	NM_000130.5	2217	E	=	1	0	0	1	1	1	0	0	0	0	0	0	0	0	0	0	0	{'NM_000130.5'}	FALSE	TRUE	FALSE	FALSE	FALSE	FALSE	FALSE	1	0	0	0	0	0	0	0	0	0	1	0	0	0	0	0	0	0	0	0	0	0	0	0	0	0	0	0	0	0	0	0	0	0	0	0.999528289	0.49022603	3.86E-05	0.233044253	0.009745061	0.079000004	-2.31	0.006608605						0.055282392
2	219451815	2883430	G	A	0	1	NM_005876.5				0	0	0	1	0	0	0	0	0	0	1	0	0	0	0	0	0	{'NM_005876.5'}	FALSE	FALSE	FALSE	FALSE	FALSE	TRUE	FALSE	0	1	0	0	0	0	0	0	0	0	0	0	0	0	0	0	0	0	0	0	0	0	0	0	0	0	0	0	0	0	0	0	1	0	0	0.998942554	0.538574219	-0.000254631	0.1684949	0.007420268	0.722000003	-4.45	0.016076223						0.12536128
7	21581933	2884762	A	T	0	1	NM_001277115.2	541	K	M	1	0	0	1	1	1	0	0	0	0	0	0	0	0	0	0	0	{'NM_001277115.2'}	TRUE	FALSE	FALSE	FALSE	FALSE	FALSE	FALSE	1	0	0	0	0	0	1	0	0	0	0	0	0	0	0	0	0	0	0	0	0	0	0	0	0	0	0	0	0	0	0	0	0	0	0	0.995975018	0.465270996	-0.003874004	0.258489494	0.026073952	2.726000071	-6.23	0.412115623	-7.680677845	-4.148132049	-4.547939518	0.558204999	0.252	-3.933664739
9	96302000	2884763	G	T	1	1	NM_000197.2	35	Y	*	1	0	0	1	1	1	0	0	0	0	0	0	0	0	0	0	0	{'NM_000197.2'}	FALSE	FALSE	TRUE	FALSE	FALSE	FALSE	FALSE	1	0	0	0	0	0	0	0	0	0	0	0	0	0	1	0	0	0	0	0	0	0	0	0	0	0	0	0	0	0	0	0	0	0	0	0.999960065	0.543457031	-0.003911614	0.161108777	0.014627325	0.130999997	-4.68	0.996586872	-23.92755508	-23.09507561	-18.14467239	0.961016585	0.9864	-2.706593037
9	27158011	2884778	T	C	0	1	NM_000459.5	78	V	A	1	0	0	1	1	1	0	0	0	0	0	0	0	0	0	0	0	{'NM_000459.5'}	TRUE	FALSE	FALSE	FALSE	FALSE	FALSE	FALSE	1	0	0	0	0	0	1	0	0	0	0	0	0	0	0	0	0	0	0	0	0	0	0	0	0	0	0	0	0	0	0	0	0	0	0	0.998813331	0.079339027	-0.000683188	0.206023045	0.015060534	-0.02	-3.27	0.412115623	-2.8701998	-3.360870957	-3.690244734	0.208739667	0.0767	-4.110546231
1	26696526	2884783	G	A	0	1	NM_006015.6	41	A	=	1	0	0	1	1	1	0	0	0	0	0	0	0	0	0	0	0	{'NM_006015.6'}	FALSE	TRUE	FALSE	FALSE	FALSE	FALSE	FALSE	1	0	0	0	0	0	0	0	0	0	1	0	0	0	0	0	0	0	0	0	0	0	0	0	0	0	0	0	0	0	0	0	0	0	0	0.998966694	0.345724583	-0.000334144	0.170803975	0.009596172	0.911000013	-2.54	0.006608605						-0.589184552
9	32542623	2884787	A	G	0	2	NM_005802.5	634	S	=	1	0	0	1	1	1	0	0	0	0	0	0	0	0	0	0	0	{'NM_005802.5'}	FALSE	TRUE	FALSE	FALSE	FALSE	FALSE	FALSE	1	0	0	0	0	0	0	0	0	0	1	0	0	0	0	0	0	0	0	0	0	0	0	0	0	0	0	0	0	0	0	0	0	0	0	0.99606663	0.271361947	-0.000364184	0.155025942	0.007073289	0.448000014	-3.04	0.006608605						0.222580351
7	21570249	2884807	C	T	0	1	NM_001277115.2	459	L	=	1	0	0	1	1	1	0	0	0	0	0	0	0	0	0	0	0	{'NM_001277115.2'}	FALSE	TRUE	FALSE	FALSE	FALSE	FALSE	FALSE	1	0	0	0	0	0	0	0	0	0	1	0	0	0	0	0	0	0	0	0	0	0	0	0	0	0	0	0	0	0	0	0	0	0	0	0.999658465	0.316162109	-0.000377059	0.148282187	0.012715679	0.404000014	-2.88	0.006608605						-0.962696552
20	62323781	2884811	G	A	0	1	NM_005560.6	1948	C	=	1	0	0	1	1	1	0	0	0	0	0	0	0	0	0	0	0	{'NM_005560.6'}	FALSE	TRUE	FALSE	FALSE	FALSE	FALSE	FALSE	1	0	0	0	0	0	0	0	0	0	1	0	0	0	0	0	0	0	0	0	0	0	0	0	0	0	0	0	0	0	0	0	0	0	0	0.9999367	2.537109375	0.000176191	0.197083198	0.01104091	0.041000001	0.1	0.006608605						0.630705237
7	21637669	2884828	A	C	0	1	NM_001277115.2	1595	N	T	1	0	0	1	1	1	0	0	0	0	0	0	0	0	0	0	0	{'NM_001277115.2'}	TRUE	FALSE	FALSE	FALSE	FALSE	FALSE	FALSE	1	0	0	0	0	0	1	0	0	0	0	0	0	0	0	0	0	0	0	0	0	0	0	0	0	0	0	0	0	0	0	0	0	0	0	0.997983456	0.159681797	-0.000867486	0.272353743	0.012276427	2.298000097	-5.51	0.412115623	-5.185166293	-3.093669489	-5.290372268	0.38147647	0.0935	-3.868914574
7	92517276	2884829	C	T	1	1	NM_000466.3	413	W	*	1	0	0	1	1	1	0	0	0	0	0	0	0	0	0	0	0	{'NM_000466.3'}	FALSE	FALSE	TRUE	FALSE	FALSE	FALSE	FALSE	1	0	0	0	0	0	0	0	0	0	0	0	0	0	1	0	0	0	0	0	0	0	0	0	0	0	0	0	0	0	0	0	0	0	0	0.999903977	1.478515625	-0.018480003	0.181512668	0.017498855	6.614999771	-10.65	0.996586872	-26.22637886	-24.19485702	-19.56888035	0.988696157	0.9981	-3.469943821
1	169541444	2884844	C	A	1	1	NM_000130.5	1216	E	*	1	0	0	1	1	1	0	0	0	0	0	0	0	0	0	0	0	{'NM_000130.5'}	FALSE	FALSE	TRUE	FALSE	FALSE	FALSE	FALSE	1	0	0	0	0	0	0	0	0	0	0	0	0	0	1	0	0	0	0	0	0	0	0	0	0	0	0	0	0	0	0	0	0	0	0	0.998942554	0.138682365	-0.002348065	0.251105483	0.014800397	0.541999996	-4.17	0.996586872	-23.81400552	-16.81482252	-19.79879999		0.9987	-2.649699926
X	71459534	2884866	C	A	0	1	NM_004606.5				0	0	0	1	0	0	0	0	0	0	1	0	0	0	0	0	0	{'NM_004606.5'}	FALSE	FALSE	FALSE	FALSE	FALSE	TRUE	FALSE	0	1	0	0	0	0	0	0	0	0	0	0	0	0	0	0	0	0	0	0	0	0	0	0	0	0	0	0	0	0	0	0	1	0	0	0.998398602	0.181762695	-0.000197887	0.136702008	0.009984386	0.284000009	-2.07	0.016076223						-0.930887222
4	78400823	2884965	C	T	0	1	NM_025074.7	1355	A	=	1	0	0	1	1	1	0	0	0	0	0	0	0	0	0	0	0	{'NM_025074.7'}	FALSE	TRUE	FALSE	FALSE	FALSE	FALSE	FALSE	1	0	0	0	0	0	0	0	0	0	1	0	0	0	0	0	0	0	0	0	0	0	0	0	0	0	0	0	0	0	0	0	0	0	0	0.999140739	0.641729593	0.000207543	0.19377555	0.021024752	-4.578999996	0.83	0.006608605						1.836220711
2	219558293	2885014	G	C	0	1	NM_015311.3	1131	A	=	1	0	0	1	1	1	0	0	0	0	0	0	0	0	0	0	0	{'NM_015311.3'}	FALSE	TRUE	FALSE	FALSE	FALSE	FALSE	FALSE	1	0	0	0	0	0	0	0	0	0	1	0	0	0	0	0	0	0	0	0	0	0	0	0	0	0	0	0	0	0	0	0	0	0	0	0.999013245	0.123168945	-0.000456154	0.270485965	0.010868286	-11.12100029	-2.82	0.006608605						-1.647567451
2	215349087	2885043	C	T	0	1	NM_004044.7				0	0	0	1	0	0	0	0	0	0	1	0	0	0	0	0	0	{'NM_004044.7'}	FALSE	FALSE	FALSE	FALSE	FALSE	TRUE	FALSE	0	1	0	0	0	0	0	0	0	0	0	0	0	0	0	0	0	0	0	0	0	0	0	0	0	0	0	0	0	0	0	0	1	0	0	0.998757362	0.16211462	0.000209212	0.246065915	0.021521076	0.662999988	-1.45	0.016076223						0.695436925
8	60820063	2885060	T	C	0	1	NM_017780.4	890	F	=	1	0	0	1	1	1	0	0	0	0	0	0	0	0	0	0	0	{'NM_017780.4'}	FALSE	TRUE	FALSE	FALSE	FALSE	FALSE	FALSE	1	0	0	0	0	0	0	0	0	0	1	0	0	0	0	0	0	0	0	0	0	0	0	0	0	0	0	0	0	0	0	0	0	0	0	0.99986428	1.837154388	-5.42E-05	0.232283051	0.041223989	1.235999942	-4.73	0.006608605						-3.193312287
7	152250900	2885065	T	C	0	1	NM_170606.3	563	N	S	1	0	0	1	1	1	0	0	0	0	0	0	0	0	0	0	0	{'NM_170606.3'}	TRUE	FALSE	FALSE	FALSE	FALSE	FALSE	FALSE	1	0	0	0	0	0	1	0	0	0	0	0	0	0	0	0	0	0	0	0	0	0	0	0	0	0	0	0	0	0	0	0	0	0	0	0.99854219	0.6015625	0.000109077	0.105092027	0.015333536	-0.194000006	-2.54	0.412115623	-2.427438776	-2.482734219	-2.692774318	0.152692028	0.0569	-0.503733367
2	32116180	2885083	G	T	1	1	NM_014946.4	356	E	*	1	0	0	1	1	1	0	0	0	0	0	0	0	0	0	0	0	{'NM_014946.4'}	FALSE	FALSE	TRUE	FALSE	FALSE	FALSE	FALSE	1	0	0	0	0	0	0	0	0	0	0	0	0	0	1	0	0	0	0	0	0	0	0	0	0	0	0	0	0	0	0	0	0	0	0	0.999348521	0.420166016	-0.002349436	0.126020254	0.084279599	7.593999863	-12.68	0.996586872	-25.96969604	-24.84063721	-19.57015991		0.9999	-10.05623865
3	127621098	2886510	G	A	0	1	NM_004526.4	825	R	Q	1	0	0	1	1	1	0	0	0	0	0	0	0	0	0	0	0	{'NM_004526.4'}	TRUE	FALSE	FALSE	FALSE	FALSE	FALSE	FALSE	1	0	0	0	0	0	1	0	0	0	0	0	0	0	0	0	0	0	0	0	0	0	0	0	0	0	0	0	0	0	0	0	0	0	0	0.999989986	3.966796875	-0.000823379	0.189661152	0.020879543	5.868999958	-5.05	0.412115623	-4.952755928	-7.959471226	-3.41291523	0.644440503	0.1637	-4.932319522
X	24815046	2886520	C	T	0	1	NM_001330360.2	1122	L	=	1	0	0	1	1	1	0	0	0	0	0	0	0	0	0	0	0	{'NM_001330360.2'}	FALSE	TRUE	FALSE	FALSE	FALSE	FALSE	FALSE	1	0	0	0	0	0	0	0	0	0	1	0	0	0	0	0	0	0	0	0	0	0	0	0	0	0	0	0	0	0	0	0	0	0	0	0.998243928	0.125610352	8.43E-05	0.420545571	0.006301946	1.929999948	3.35	0.006608605						-0.401337057
22	24338419	2886532	C	T	0	1	NM_015330.6	865	T	M	1	0	0	1	1	1	0	0	0	0	0	0	0	0	0	0	0	{'NM_015330.6'}	TRUE	FALSE	FALSE	FALSE	FALSE	FALSE	FALSE	1	0	0	0	0	0	1	0	0	0	0	0	0	0	0	0	0	0	0	0	0	0	0	0	0	0	0	0	0	0	0	0	0	0	0	0.999035776	0.353915691	-0.001930237	0.288626996	0.011242544	5.168000221	-6.62	0.412115623	-6.225476673	-5.477268676	-5.406781123	0.786960525	0.192	-4.703431845
15	78484844	2886535	G	A	0	1	NM_004136.4	499	L	=	1	0	0	1	1	1	0	0	0	0	0	0	0	0	0	0	0	{'NM_004136.4'}	FALSE	TRUE	FALSE	FALSE	FALSE	FALSE	FALSE	1	0	0	0	0	0	0	0	0	0	1	0	0	0	0	0	0	0	0	0	0	0	0	0	0	0	0	0	0	0	0	0	0	0	0	0.999528289	0.888521194	-1.68E-05	0.141574153	0.005704535	0.142000005	-1.38	0.006608605						-0.59385924
X	74740395	2886551	C	T	0	1	NM_001008537.3	1388	A	T	1	0	0	1	1	1	0	0	0	0	0	0	0	0	0	0	0	{'NM_001008537.3'}	TRUE	FALSE	FALSE	FALSE	FALSE	FALSE	FALSE	1	0	0	0	0	0	1	0	0	0	0	0	0	0	0	0	0	0	0	0	0	0	0	0	0	0	0	0	0	0	0	0	0	0	0	0.998470783	0.065159559	-0.000452578	0.176488745	0.004252936	0.097999997	-1.31	0.412115623	-3.048905611	-3.082738459	-3.242307901	0.309415287	0.0633	-0.189021155
1	236835663	2886583	T	C	0	1	NM_000254.3	435	I	=	1	0	0	1	1	1	0	0	0	0	0	0	0	0	0	0	0	{'NM_000254.3'}	FALSE	TRUE	FALSE	FALSE	FALSE	FALSE	FALSE	1	0	0	0	0	0	0	0	0	0	1	0	0	0	0	0	0	0	0	0	0	0	0	0	0	0	0	0	0	0	0	0	0	0	0	0.99836129	0.466754436	-0.000401378	0.178372683	0.023595334	-0.275000006	-2.74	0.006608605						-1.764184296
10	70598737	2886617	C	T	1	1	NM_001083116.3	328	W	*	1	0	0	1	1	1	0	0	0	0	0	0	0	0	0	0	0	{'NM_001083116.3'}	FALSE	FALSE	TRUE	FALSE	FALSE	FALSE	FALSE	1	0	0	0	0	0	0	0	0	0	0	0	0	0	1	0	0	0	0	0	0	0	0	0	0	0	0	0	0	0	0	0	0	0	0	0.999198198	0.151721954	-0.003538191	0.290596481	0.07442298	3.223999977	-7.42	0.996586872	-20.77733803	-19.19023514	-18.7163353		0.9861	-4.504043579
X	153952118	2886632	G	A	0	1	NM_005334.3	1661	T	=	1	0	0	1	1	1	0	0	0	0	0	0	0	0	0	0	0	{'NM_005334.3'}	FALSE	TRUE	FALSE	FALSE	FALSE	FALSE	FALSE	1	0	0	0	0	0	0	0	0	0	1	0	0	0	0	0	0	0	0	0	0	0	0	0	0	0	0	0	0	0	0	0	0	0	0	0.997575223	0.426404715	-6.10E-05	0.110835433	0.068038224	-5.022999763	-0.91	0.006608605						-0.483298659
1	26780381	2886674	G	A	0	1	NM_006015.6	2161	P	=	1	0	0	1	1	1	0	0	0	0	0	0	0	0	0	0	0	{'NM_006015.6'}	FALSE	TRUE	FALSE	FALSE	FALSE	FALSE	FALSE	1	0	0	0	0	0	0	0	0	0	1	0	0	0	0	0	0	0	0	0	0	0	0	0	0	0	0	0	0	0	0	0	0	0	0	0.998470783	0.087545395	5.71E-05	0.383373312	0.00805342	-0.467000008	0.22	0.006608605						0.642520308
1	26696571	2886702	G	A	0	1	NM_006015.6	56	Q	=	1	0	0	1	1	1	0	0	0	0	0	0	0	0	0	0	0	{'NM_006015.6'}	FALSE	TRUE	FALSE	FALSE	FALSE	FALSE	FALSE	1	0	0	0	0	0	0	0	0	0	1	0	0	0	0	0	0	0	0	0	0	0	0	0	0	0	0	0	0	0	0	0	0	0	0	0.999234319	0.077697754	-0.000504255	0.177200592	0.00672416	1.345000029	-5.99	0.006608605						-0.841481388
6	142769882	2886724	C	T	0	1	NM_006734.4	1619	V	=	1	0	0	1	1	1	0	0	0	0	0	0	0	0	0	0	0	{'NM_006734.4'}	FALSE	TRUE	FALSE	FALSE	FALSE	FALSE	FALSE	1	0	0	0	0	0	0	0	0	0	1	0	0	0	0	0	0	0	0	0	0	0	0	0	0	0	0	0	0	0	0	0	0	0	0	0.996875763	0.1685462	-0.000219285	0.11784281	0.008243476	0.763999999	-3.92	0.006608605						-0.158890299
22	20437599	2886762	G	A	0	1	NM_182895.5	52	N	=	1	0	0	1	1	1	0	0	0	0	0	0	0	0	0	0	0	{'NM_182895.5'}	FALSE	TRUE	FALSE	FALSE	FALSE	FALSE	FALSE	1	0	0	0	0	0	0	0	0	0	1	0	0	0	0	0	0	0	0	0	0	0	0	0	0	0	0	0	0	0	0	0	0	0	0	0.999944806	0.48160553	-0.001585364	0.113996696	0.008926124	0.528999984	-3.75	0.006608605						-0.976320818
19	38523250	2886824	C	T	1	1	NM_000540.3	3461	Q	*	1	0	0	1	1	1	0	0	0	0	0	0	0	0	0	0	0	{'NM_000540.3'}	FALSE	FALSE	TRUE	FALSE	FALSE	FALSE	FALSE	1	0	0	0	0	0	0	0	0	0	0	0	0	0	1	0	0	0	0	0	0	0	0	0	0	0	0	0	0	0	0	0	0	0	0	0.999979973	3.650164604	-0.00253439	0.120455026	0.088242025	5.073999882	-9.84	0.996586872	-25.14488293	-19.40125526	-19.90161955		0.9999	-5.063488998
7	21842577	2886884	T	C	0	1	NM_001277115.2	3575	F	=	1	0	0	1	1	1	0	0	0	0	0	0	0	0	0	0	0	{'NM_001277115.2'}	FALSE	TRUE	FALSE	FALSE	FALSE	FALSE	FALSE	1	0	0	0	0	0	0	0	0	0	1	0	0	0	0	0	0	0	0	0	0	0	0	0	0	0	0	0	0	0	0	0	0	0	0	0.998637259	0.230224609	0.000512362	0.119050643	0.014976732	0.745999992	-3.36	0.006608605						-0.012287796
7	21735798	2888206	A	G	0	1	NM_001277115.2	2533	V	=	1	0	0	1	1	1	0	0	0	0	0	0	0	0	0	0	0	{'NM_001277115.2'}	FALSE	TRUE	FALSE	FALSE	FALSE	FALSE	FALSE	1	0	0	0	0	0	0	0	0	0	1	0	0	0	0	0	0	0	0	0	0	0	0	0	0	0	0	0	0	0	0	0	0	0	0	0.99701643	0.267307758	0.000515461	0.156615005	0.012479116	-0.703999996	-0.97	0.006608605						0.236855641
1	173853556	2888230	G	T	1	1	NM_018122.5	518	E	*	1	0	0	1	1	1	0	0	0	0	0	0	0	0	0	0	0	{'NM_018122.5'}	FALSE	FALSE	TRUE	FALSE	FALSE	FALSE	FALSE	1	0	0	0	0	0	0	0	0	0	0	0	0	0	1	0	0	0	0	0	0	0	0	0	0	0	0	0	0	0	0	0	0	0	0	0.99986738	1.759765625	-0.002574682	0.199139865	0.055835153	4.688000202	-9.13	0.996586872	-24.07123566	-23.8135128	-18.88967133	0.986885737	0.9953	-2.25294549
3	136422862	2888283	A	G	0	1	NM_005862.3				0	0	0	1	0	0	0	0	0	0	1	0	0	0	0	0	0	{'NM_005862.3'}	FALSE	FALSE	FALSE	FALSE	FALSE	TRUE	FALSE	0	1	0	0	0	0	0	0	0	0	0	0	0	0	0	0	0	0	0	0	0	0	0	0	0	0	0	0	0	0	0	0	1	0	0	0.999100208	0.406457901	-9.63E-05	0.174616911	0.010332143	0.67900002	-3.01	0.016076223						-1.299158365
11	6639844	2888290	G	A	0	1	NM_003737.4	590	G	=	1	0	0	1	1	1	0	0	0	0	0	0	0	0	0	0	0	{'NM_003737.4'}	FALSE	TRUE	FALSE	FALSE	FALSE	FALSE	FALSE	1	0	0	0	0	0	0	0	0	0	1	0	0	0	0	0	0	0	0	0	0	0	0	0	0	0	0	0	0	0	0	0	0	0	0	0.997401655	0.734029531	-0.000207663	0.092489555	0.007416672	1.700999975	2.47	0.006608605						-0.158216226
11	119081266	2888292	C	A	0	1	NM_021729.6	871	I	=	1	0	0	1	1	1	0	0	0	0	0	0	0	0	0	0	0	{'NM_021729.6'}	FALSE	TRUE	FALSE	FALSE	FALSE	FALSE	FALSE	1	0	0	0	0	0	0	0	0	0	1	0	0	0	0	0	0	0	0	0	0	0	0	0	0	0	0	0	0	0	0	0	0	0	0	0.998283982	0.167236328	-0.000550449	0.288416166	0.011420011	0.216999993	-5.64	0.006608605						-1.611624211
21	46003766	2888314	C	T	0	1	NM_001848.3	947	S	L	1	0	0	1	1	1	0	0	0	0	0	0	0	0	0	0	0	{'NM_001848.3'}	TRUE	FALSE	FALSE	FALSE	FALSE	FALSE	FALSE	1	0	0	0	0	0	1	0	0	0	0	0	0	0	0	0	0	0	0	0	0	0	0	0	0	0	0	0	0	0	0	0	0	0	0	0.9963395	0.274414063	-0.001655281	0.110429729	0.017954071	7.09800005	-8.59	0.412115623	-7.484632796	-7.731394173	-10.07618734	0.610878775	0.5026	-3.753987193
16	88721586	2888320	G	A	0	1	NM_001142864.4	1785	Y	=	1	0	0	1	1	1	0	0	0	0	0	0	0	0	0	0	0	{'NM_001142864.4'}	FALSE	TRUE	FALSE	FALSE	FALSE	FALSE	FALSE	1	0	0	0	0	0	0	0	0	0	1	0	0	0	0	0	0	0	0	0	0	0	0	0	0	0	0	0	0	0	0	0	0	0	0	0.997518659	0.082963228	-0.000208855	0.251610735	0.010747651	-0.693000019	-0.93	0.006608605						0.141429424
15	74338612	2888346	G	A	1	1	NM_000781.3	465	R	W	1	0	0	1	1	1	0	0	0	0	0	0	0	0	0	0	0	{'NM_000781.3'}	TRUE	FALSE	FALSE	FALSE	FALSE	FALSE	FALSE	1	0	0	0	0	0	1	0	0	0	0	0	0	0	0	0	0	0	0	0	0	0	0	0	0	0	0	0	0	0	0	0	0	0	0	0.999333322	0.126075268	-0.001111507	0.237562136	0.011963598	4.370999813	-6.47	0.412115623	-12.37967777	-11.54107666	-9.42168808	0.804123267	0.5483	-3.233698994
1	11963629	2888406	C	T	1	1	NM_000302.4	399	Q	*	1	0	0	1	1	1	0	0	0	0	0	0	0	0	0	0	0	{'NM_000302.4'}	FALSE	FALSE	TRUE	FALSE	FALSE	FALSE	FALSE	1	0	0	0	0	0	0	0	0	0	0	0	0	0	1	0	0	0	0	0	0	0	0	0	0	0	0	0	0	0	0	0	0	0	0	0.999348521	0.179402351	-0.002700985	0.121777062	0.053858055	4.785999775	-9.51	0.996586872	-21.72191238	-21.5788269	-19.82863617		0.9995	-4.724076182
5	150521467	2888435	G	A	0	1	NM_001543.5	71	K	=	1	0	0	1	1	1	0	0	0	0	0	0	0	0	0	0	0	{'NM_001543.5'}	FALSE	TRUE	FALSE	FALSE	FALSE	FALSE	FALSE	1	0	0	0	0	0	0	0	0	0	1	0	0	0	0	0	0	0	0	0	0	0	0	0	0	0	0	0	0	0	0	0	0	0	0	0.99905771	0.077543259	-0.000269175	0.173546455	0.006485158	2.88499999	-3.09	0.006608605						-1.229095131
22	36288300	2888442	C	T	0	1	NM_002473.6	1628	S	=	1	0	0	1	1	1	0	0	0	0	0	0	0	0	0	0	0	{'NM_002473.6'}	FALSE	TRUE	FALSE	FALSE	FALSE	FALSE	FALSE	1	0	0	0	0	0	0	0	0	0	1	0	0	0	0	0	0	0	0	0	0	0	0	0	0	0	0	0	0	0	0	0	0	0	0	0.999569893	0.20300293	-0.000154078	0.290812859	0.007481573	-2.641000032	-0.39	0.006608605						0.427064896
16	1503011	2888479	C	T	0	1	NM_016111.4				0	0	0	1	0	0	0	0	0	0	1	0	0	0	0	0	0	{'NM_016111.4'}	FALSE	FALSE	FALSE	FALSE	FALSE	TRUE	FALSE	0	1	0	0	0	0	0	0	0	0	0	0	0	0	0	0	0	0	0	0	0	0	0	0	0	0	0	0	0	0	0	0	1	0	0	0.998637259	0.083190918	-0.000132442	0.316753666	0.006260977	-0.233999997	-0.64	0.016076223						-0.224502459
17	80354565	2888489	G	A	0	1	NM_001256071.3	3617	A	=	1	0	0	1	1	1	0	0	0	0	0	0	0	0	0	0	0	{'NM_001256071.3'}	FALSE	TRUE	FALSE	FALSE	FALSE	FALSE	FALSE	1	0	0	0	0	0	0	0	0	0	1	0	0	0	0	0	0	0	0	0	0	0	0	0	0	0	0	0	0	0	0	0	0	0	0	0.998029411	0.329493523	-4.29E-06	0.187246353	0.01419076	-4.165999889	0.6	0.006608605						0.91942957
22	41150117	2888499	G	T	0	1	NM_001429.4	912	Q	H	1	0	0	1	1	1	0	0	0	0	0	0	0	0	0	0	0	{'NM_001429.4'}	TRUE	FALSE	FALSE	FALSE	FALSE	FALSE	FALSE	1	0	0	0	0	0	1	0	0	0	0	0	0	0	0	0	0	0	0	0	0	0	0	0	0	0	0	0	0	0	0	0	0	0	0	0.998966694	0.371097088	-0.001951933	0.416450256	0.00783826	1.031000018	-6.96	0.412115623	-5.692865058	-5.122955102	-5.789873592	0.478457483	0.1351	-2.143812776
8	41974748	2888535	T	C	0	1	NM_006766.5	480	K	E	1	0	0	1	1	1	0	0	0	0	0	0	0	0	0	0	0	{'NM_006766.5'}	TRUE	FALSE	FALSE	FALSE	FALSE	FALSE	FALSE	1	0	0	0	0	0	1	0	0	0	0	0	0	0	0	0	0	0	0	0	0	0	0	0	0	0	0	0	0	0	0	0	0	0	0	0.999268889	0.436279297	-0.003026128	0.121270721	0.016313669	7.346000195	-9.02	0.412115623	-6.108510305	-2.073298931	-1.447652549	0.759218463	0.2535	-2.092257455
16	83899268	2888559	G	T	1	1	NM_012213.3	42	E	*	1	0	0	1	1	1	0	0	0	0	0	0	0	0	0	0	0	{'NM_012213.3'}	FALSE	FALSE	TRUE	FALSE	FALSE	FALSE	FALSE	1	0	0	0	0	0	0	0	0	0	0	0	0	0	1	0	0	0	0	0	0	0	0	0	0	0	0	0	0	0	0	0	0	0	0	0.999844134	0.197003365	-0.002977014	0.0995555	0.020252844	7.086999893	-11.35	0.996586872	-22.12718201	-21.32239151	-18.01447868	0.980728519	0.9984	-3.16166541
19	35721573	2888567	G	C	0	1	NM_014727.3	742	Q	H	1	0	0	1	1	1	0	0	0	0	0	0	0	0	0	0	0	{'NM_014727.3'}	TRUE	FALSE	FALSE	FALSE	FALSE	FALSE	FALSE	1	0	0	0	0	0	1	0	0	0	0	0	0	0	0	0	0	0	0	0	0	0	0	0	0	0	0	0	0	0	0	0	0	0	0	0.99905771	0.1876688	-0.00126338	0.255079307	0.006000053	0.425000012	-2.97	0.412115623	-6.182225692	-5.870699208	-5.880287235	0.387008311	0.1795	-3.2103374
7	21818229	2888611	C	T	0	1	NM_001277115.2	3527	A	=	1	0	0	1	1	1	0	0	0	0	0	0	0	0	0	0	0	{'NM_001277115.2'}	FALSE	TRUE	FALSE	FALSE	FALSE	FALSE	FALSE	1	0	0	0	0	0	0	0	0	0	1	0	0	0	0	0	0	0	0	0	0	0	0	0	0	0	0	0	0	0	0	0	0	0	0	0.997401655	0.331630707	0.000231266	0.104799578	0.013271678	0.303000003	-2.73	0.006608605						-0.037073106
8	60741987	2888621	C	A	0	1	NM_017780.4	185	H	Q	1	0	0	1	1	1	0	0	0	0	0	0	0	0	0	0	0	{'NM_017780.4'}	TRUE	FALSE	FALSE	FALSE	FALSE	FALSE	FALSE	1	0	0	0	0	0	1	0	0	0	0	0	0	0	0	0	0	0	0	0	0	0	0	0	0	0	0	0	0	0	0	0	0	0	0	0.997401655	0.302868366	-0.002376437	0.213047236	0.011159552	1.764999986	-9.25	0.412115623	-2.733166695	-2.556264848	-2.487638742	0.572788862	0.1276	-3.357959032
X	70035477	2889951	C	T	0	1	NM_001399.5	348	T	=	1	0	0	1	1	1	0	0	0	0	0	0	0	0	0	0	0	{'NM_001399.5'}	FALSE	TRUE	FALSE	FALSE	FALSE	FALSE	FALSE	1	0	0	0	0	0	0	0	0	0	1	0	0	0	0	0	0	0	0	0	0	0	0	0	0	0	0	0	0	0	0	0	0	0	0	0.998668373	0.135351658	-8.33E-05	0.188715256	0.009378693	-0.725000024	-0.46	0.006608605						1.031293988
3	48588357	2889952	C	G	0	1	NM_000094.4	879	G	R	1	0	0	1	1	1	0	0	0	0	0	0	0	0	0	0	0	{'NM_000094.4'}	TRUE	FALSE	FALSE	FALSE	FALSE	FALSE	FALSE	1	0	0	0	0	0	1	0	0	0	0	0	0	0	0	0	0	0	0	0	0	0	0	0	0	0	0	0	0	0	0	0	0	0	0	0.999140739	0.319335938	-0.001184523	0.180879789	0.011402055	0.947000027	-3.79	0.412115623	-5.748083847	-5.344628574	-5.000460191	0.467205045	0.1907	-3.326123476
X	153964567	2889975	G	A	0	1	NM_005334.3				0	0	0	1	0	0	0	0	0	0	1	0	0	0	0	0	0	{'NM_005334.3'}	FALSE	FALSE	FALSE	FALSE	FALSE	TRUE	FALSE	0	1	0	0	0	0	0	0	0	0	0	0	0	0	0	0	0	0	0	0	0	0	0	0	0	0	0	0	0	0	0	0	1	0	0	0.998029411	0.104105473	-0.000186324	0.09664822	0.011962498	0.474000007	-1.91	0.016076223						-0.260488853
3	138945622	2890002	G	T	0	1	NM_023067.4	367	T	=	1	0	0	1	1	1	0	0	0	0	0	0	0	0	0	0	0	{'NM_023067.4'}	FALSE	TRUE	FALSE	FALSE	FALSE	FALSE	FALSE	1	0	0	0	0	0	0	0	0	0	1	0	0	0	0	0	0	0	0	0	0	0	0	0	0	0	0	0	0	0	0	0	0	0	0	0.999794424	0.161388397	-0.000420332	0.170889652	0.010192387	2.380000114	-4.25	0.006608605						-1.389202297
19	39499188	2890041	C	T	0	1	NM_203486.3				0	0	0	1	0	0	0	0	0	0	1	0	0	0	0	0	0	{'NM_203486.3'}	FALSE	FALSE	FALSE	FALSE	FALSE	TRUE	FALSE	0	1	0	0	0	0	0	0	0	0	0	0	0	0	0	0	0	0	0	0	0	0	0	0	0	0	0	0	0	0	0	0	1	0	0	0.99955982	0.149554729	-0.00021714	0.244247924	0.012133144	1.050999999	-2.65	0.016076223						-0.113636613
15	43067985	2890049	T	C	0	1	NM_174916.3	237	S	=	1	0	0	1	1	1	0	0	0	0	0	0	0	0	0	0	0	{'NM_174916.3'}	FALSE	TRUE	FALSE	FALSE	FALSE	FALSE	FALSE	1	0	0	0	0	0	0	0	0	0	1	0	0	0	0	0	0	0	0	0	0	0	0	0	0	0	0	0	0	0	0	0	0	0	0	0.999912441	0.845664978	-0.000218332	0.110978788	0.020015097	-0.289000005	-2.76	0.006608605						-0.937200189
1	2410430	2890057	C	T	1	1	NM_002617.4	45	W	*	1	0	0	1	1	1	0	0	0	0	0	0	0	0	0	0	0	{'NM_002617.4'}	FALSE	FALSE	TRUE	FALSE	FALSE	FALSE	FALSE	1	0	0	0	0	0	0	0	0	0	0	0	0	0	1	0	0	0	0	0	0	0	0	0	0	0	0	0	0	0	0	0	0	0	0	0.999317765	0.361328125	-0.008213401	0.135636298	0.039173805	5.543000221	-6.11	0.996586872	-22.72776794	-16.54599762	-18.51932716		0.9939	-4.49248445
X	153870212	2890082	G	C	0	1	NM_001278116.2	279	P	A	1	0	0	1	1	1	0	0	0	0	0	0	0	0	0	0	0	{'NM_001278116.2'}	TRUE	FALSE	FALSE	FALSE	FALSE	FALSE	FALSE	1	0	0	0	0	0	1	0	0	0	0	0	0	0	0	0	0	0	0	0	0	0	0	0	0	0	0	0	0	0	0	0	0	0	0	0.999695659	1.2890625	-0.00145328	0.241051822	0.010055773	1.304999948	-3	0.412115623	-1.226916837	-2.338080639	-3.920562119	0.421003247	0.1789	-3.142232895
1	94028345	2890087	T	C	1	1	NM_000350.3				0	0	0	1	0	0	0	0	0	0	1	0	0	0	0	0	0	{'NM_000350.3'}	FALSE	FALSE	FALSE	FALSE	FALSE	TRUE	FALSE	0	1	0	0	0	0	0	0	0	0	0	0	0	0	0	0	0	0	0	0	0	0	0	0	0	0	0	0	0	0	0	0	1	0	0	0.999858022	2.05078125	-0.001436114	0.154884262	0.049838039	1.113999963	-4.32	0.016076223						-1.127342761
1	21573682	2890088	G	A	1	1	NM_000478.6	294	D	N	1	0	0	1	1	1	0	0	0	0	0	0	0	0	0	0	0	{'NM_000478.6'}	TRUE	FALSE	FALSE	FALSE	FALSE	FALSE	FALSE	1	0	0	0	0	0	1	0	0	0	0	0	0	0	0	0	0	0	0	0	0	0	0	0	0	0	0	0	0	0	0	0	0	0	0	0.999317765	0.328078747	-0.001985908	0.067602911	0.009539091	9.484000206	-9.74	0.412115623	-7.062125206	-7.41785717	-8.666090012	0.653529903	0.826	-7.221570492
2	235799414	2890154	A	G	0	1	NM_001037131.3	283	P	=	1	0	0	1	1	1	0	0	0	0	0	0	0	0	0	0	0	{'NM_001037131.3'}	FALSE	TRUE	FALSE	FALSE	FALSE	FALSE	FALSE	1	0	0	0	0	0	0	0	0	0	1	0	0	0	0	0	0	0	0	0	0	0	0	0	0	0	0	0	0	0	0	0	0	0	0	0.998398602	0.234720469	-7.65E-05	0.340304212	0.014363723	0.261999995	0.61	0.006608605						-0.096986651
12	116006361	2890187	C	A	0	1	NM_015335.5	763	T	=	1	0	0	1	1	1	0	0	0	0	0	0	0	0	0	0	0	{'NM_015335.5'}	FALSE	TRUE	FALSE	FALSE	FALSE	FALSE	FALSE	1	0	0	0	0	0	0	0	0	0	1	0	0	0	0	0	0	0	0	0	0	0	0	0	0	0	0	0	0	0	0	0	0	0	0	0.999966025	1.457645297	-0.000298977	0.316624176	0.016579515	1.661999941	-6.44	0.006608605						-0.56401825
3	48587061	2890260	G	A	1	1	NM_000094.4	1063	Q	*	1	0	0	1	1	1	0	0	0	0	0	0	0	0	0	0	0	{'NM_000094.4'}	FALSE	FALSE	TRUE	FALSE	FALSE	FALSE	FALSE	1	0	0	0	0	0	0	0	0	0	0	0	0	0	1	0	0	0	0	0	0	0	0	0	0	0	0	0	0	0	0	0	0	0	0	0.999348521	0.440185547	-0.004986405	0.231026818	0.026935453	1.847000003	-6.84	0.996586872	-24.13957524	-20.02422917	-18.72242459	0.951185519	0.9918	-0.82290253
12	49034628	2890283	C	A	0	1	NM_003482.4	3465	G	V	1	0	0	1	1	1	0	0	0	0	0	0	0	0	0	0	0	{'NM_003482.4'}	TRUE	FALSE	FALSE	FALSE	FALSE	FALSE	FALSE	1	0	0	0	0	0	1	0	0	0	0	0	0	0	0	0	0	0	0	0	0	0	0	0	0	0	0	0	0	0	0	0	0	0	0	0.99910152	0.739257813	-0.0011338	0.200524555	0.012452329	1.212000012	-6.6	0.412115623	-3.084133788	-4.105298633	-4.119900882	0.528629035	0.0935	-0.990253687
12	80211955	2890293	G	A	0	1	NM_001378609.3	42	G	=	1	0	0	1	1	1	0	0	0	0	0	0	0	0	0	0	0	{'NM_001378609.3'}	FALSE	TRUE	FALSE	FALSE	FALSE	FALSE	FALSE	1	0	0	0	0	0	0	0	0	0	1	0	0	0	0	0	0	0	0	0	0	0	0	0	0	0	0	0	0	0	0	0	0	0	0	0.999673843	0.870605469	1.36E-05	0.217890374	0.019716167	0.49000001	-3.4	0.006608605						-0.215715647
2	210591909	2890315	C	A	0	1	NM_001875.5	342	D	E	1	0	0	1	1	1	0	0	0	0	0	0	0	0	0	0	0	{'NM_001875.5'}	TRUE	FALSE	FALSE	FALSE	FALSE	FALSE	FALSE	1	0	0	0	0	0	1	0	0	0	0	0	0	0	0	0	0	0	0	0	0	0	0	0	0	0	0	0	0	0	0	0	0	0	0	0.999716043	0.582584858	4.15E-05	0.182728885	0.016427415	1.555999994	-3.67	0.412115623	-6.502418502	-6.211525838	-2.601280749	0.350931744	0.3046	-1.815234482
X	153869557	2890342	G	A	0	1	NM_001278116.2	410	H	=	1	0	0	1	1	1	0	0	0	0	0	0	0	0	0	0	0	{'NM_001278116.2'}	FALSE	TRUE	FALSE	FALSE	FALSE	FALSE	FALSE	1	0	0	0	0	0	0	0	0	0	1	0	0	0	0	0	0	0	0	0	0	0	0	0	0	0	0	0	0	0	0	0	0	0	0	0.997936487	0.121562481	-5.47E-05	0.115462158	0.011212039	-1.139999986	0.02	0.006608605						0.877682626
15	34275326	2891662	C	A	0	1	NM_001365088.1				0	0	0	1	0	0	0	0	0	0	1	0	0	0	0	0	0	{'NM_001365088.1'}	FALSE	FALSE	FALSE	FALSE	FALSE	TRUE	FALSE	0	1	0	0	0	0	0	0	0	0	0	0	0	0	0	0	0	0	0	0	0	0	0	0	0	0	0	0	0	0	0	0	1	0	0	0.999881923	1.868164063	0.000142634	0.241928395	0.022117212	0.014	-3.27	0.016076223						-0.370898306
X	40070986	2891677	G	A	0	2	NM_001123385.2	1075	N	=	1	0	0	1	1	1	0	0	0	0	0	0	0	0	0	0	0	{'NM_001123385.2'}	FALSE	TRUE	FALSE	FALSE	FALSE	FALSE	FALSE	1	0	0	0	0	0	0	0	0	0	1	0	0	0	0	0	0	0	0	0	0	0	0	0	0	0	0	0	0	0	0	0	0	0	0	0.998917878	0.183351994	-0.000287235	0.145889761	0.013896852	0.008	0.13	0.006608605						0.664813399
1	167880125	2891680	G	A	0	1	NM_018417.6	402	H	=	1	0	0	1	1	1	0	0	0	0	0	0	0	0	0	0	0	{'NM_018417.6'}	FALSE	TRUE	FALSE	FALSE	FALSE	FALSE	FALSE	1	0	0	0	0	0	0	0	0	0	1	0	0	0	0	0	0	0	0	0	0	0	0	0	0	0	0	0	0	0	0	0	0	0	0	0.999140739	0.470214844	-0.000430584	0.130843362	0.012800713	-1.121999979	0.13	0.006608605						0.349327236
X	48528277	2891694	C	T	0	1	NM_006579.3	171	R	=	1	0	0	1	1	1	0	0	0	0	0	0	0	0	0	0	0	{'NM_006579.3'}	FALSE	TRUE	FALSE	FALSE	FALSE	FALSE	FALSE	1	0	0	0	0	0	0	0	0	0	1	0	0	0	0	0	0	0	0	0	0	0	0	0	0	0	0	0	0	0	0	0	0	0	0	0.999470651	0.195922852	5.72E-05	0.128706845	0.012872904	-1.588000059	0.36	0.006608605						0.205368996
2	215004246	2891705	G	A	0	1	NM_173076.3	882	L	=	1	0	0	1	1	1	0	0	0	0	0	0	0	0	0	0	0	{'NM_173076.3'}	FALSE	TRUE	FALSE	FALSE	FALSE	FALSE	FALSE	1	0	0	0	0	0	0	0	0	0	1	0	0	0	0	0	0	0	0	0	0	0	0	0	0	0	0	0	0	0	0	0	0	0	0	0.997279108	0.295920372	0.000341415	0.150389683	0.014081572	-0.142000005	3.01	0.006608605						1.130275607
9	128525293	2891711	C	A	1	1	NM_001003722.2	333	C	*	1	0	0	1	1	1	0	0	0	0	0	0	0	0	0	0	0	{'NM_001003722.2'}	FALSE	FALSE	TRUE	FALSE	FALSE	FALSE	FALSE	1	0	0	0	0	0	0	0	0	0	0	0	0	0	1	0	0	0	0	0	0	0	0	0	0	0	0	0	0	0	0	0	0	0	0	0.999120712	0.313964844	-0.004002512	0.358023109	0.036358541	-0.039999999	-1.99	0.996586872	-20.52692032	-9.967334747	-18.62872314		0.9977	-2.071997434
9	137162620	2891754	C	T	0	1	NM_007327.4	632	L	=	1	0	0	1	1	1	0	0	0	0	0	0	0	0	0	0	0	{'NM_007327.4'}	FALSE	TRUE	FALSE	FALSE	FALSE	FALSE	FALSE	1	0	0	0	0	0	0	0	0	0	1	0	0	0	0	0	0	0	0	0	0	0	0	0	0	0	0	0	0	0	0	0	0	0	0	0.999301791	0.061218262	-0.000353515	0.297101712	0.007241826	2.285000086	-3.48	0.006608605						-1.753632367
X	153862732	2891755	C	T	0	1	NM_001278116.2	1235	K	=	1	0	0	1	1	1	0	0	0	0	0	0	0	0	0	0	0	{'NM_001278116.2'}	FALSE	TRUE	FALSE	FALSE	FALSE	FALSE	FALSE	1	0	0	0	0	0	0	0	0	0	1	0	0	0	0	0	0	0	0	0	0	0	0	0	0	0	0	0	0	0	0	0	0	0	0	0.997580528	0.111406952	-0.000418723	0.218032774	0.144906239	0.787	-3.33	0.006608605						-1.707596689
12	91055586	2891759	A	C	1	1	NM_007035.4	232	Y	*	1	0	0	1	1	1	0	0	0	0	0	0	0	0	0	0	0	{'NM_007035.4'}	FALSE	FALSE	TRUE	FALSE	FALSE	FALSE	FALSE	1	0	0	0	0	0	0	0	0	0	0	0	0	0	1	0	0	0	0	0	0	0	0	0	0	0	0	0	0	0	0	0	0	0	0	0.99993515	0.139892578	-0.00195086	0.383899371	0.087709451	0.628000021	-9.43	0.996586872	-21.27054214	-19.49634933	-17.57574654		0.9975	-5.538921788
12	102852822	2891786	G	T	1	1	NM_000277.3	279	P	T	1	0	0	1	1	1	0	0	0	0	0	0	0	0	0	0	0	{'NM_000277.3'}	TRUE	FALSE	FALSE	FALSE	FALSE	FALSE	FALSE	1	0	0	0	0	0	1	0	0	0	0	0	0	0	0	0	0	0	0	0	0	0	0	0	0	0	0	0	0	0	0	0	0	0	0	0.999419451	0.152892351	-0.001250148	0.250683328	0.009482322	10.00300026	-11.26	0.412115623	-13.35887718	-11.22208023	-11.05521488	0.904329858	0.7804	-3.81607312
1	26762225	2891811	G	A	0	1	NM_006015.6	775	Q	=	1	0	0	1	1	1	0	0	0	0	0	0	0	0	0	0	0	{'NM_006015.6'}	FALSE	TRUE	FALSE	FALSE	FALSE	FALSE	FALSE	1	0	0	0	0	0	0	0	0	0	1	0	0	0	0	0	0	0	0	0	0	0	0	0	0	0	0	0	0	0	0	0	0	0	0	0.999517858	1.112304688	-0.000361681	0.239035187	0.107230094	5.531000137	-4.2	0.006608605						-1.583056986
X	10567448	2891813	C	T	0	1	NM_000381.4	34	A	T	1	0	0	1	1	1	0	0	0	0	0	0	0	0	0	0	0	{'NM_000381.4'}	TRUE	FALSE	FALSE	FALSE	FALSE	FALSE	FALSE	1	0	0	0	0	0	1	0	0	0	0	0	0	0	0	0	0	0	0	0	0	0	0	0	0	0	0	0	0	0	0	0	0	0	0	0.999505997	0.095531225	-0.001224041	0.105928446	0.014933314	7.749000072	-8.95	0.412115623	-12.96067524	-8.522790909	-7.311555862	0.794575737	0.9683	-2.19991342
22	36301548	2891829	T	C	0	1	NM_002473.6	873	T	A	1	0	0	1	1	1	0	0	0	0	0	0	0	0	0	0	0	{'NM_002473.6'}	TRUE	FALSE	FALSE	FALSE	FALSE	FALSE	FALSE	1	0	0	0	0	0	1	0	0	0	0	0	0	0	0	0	0	0	0	0	0	0	0	0	0	0	0	0	0	0	0	0	0	0	0	0.998539686	0.333098412	9.10E-05	0.139188586	0.004845881	1.843000054	-5.72	0.412115623	-2.652308138	-2.598002656	-2.03054002	0.460583754	0.0715	-1.40986906
16	3767730	2891843	C	T	0	1	NM_004380.3	1080	P	=	1	0	0	1	1	1	0	0	0	0	0	0	0	0	0	0	0	{'NM_004380.3'}	FALSE	TRUE	FALSE	FALSE	FALSE	FALSE	FALSE	1	0	0	0	0	0	0	0	0	0	1	0	0	0	0	0	0	0	0	0	0	0	0	0	0	0	0	0	0	0	0	0	0	0	0	0.99860549	0.465122223	0.000303864	0.31587467	0.014945073	-1.138000011	2.81	0.006608605						0.433197133
2	165758798	2891844	A	T	1	1	NM_004482.4	380	Y	*	1	0	0	1	1	1	0	0	0	0	0	0	0	0	0	0	0	{'NM_004482.4'}	FALSE	FALSE	TRUE	FALSE	FALSE	FALSE	FALSE	1	0	0	0	0	0	0	0	0	0	0	0	0	0	1	0	0	0	0	0	0	0	0	0	0	0	0	0	0	0	0	0	0	0	0	0.999363363	0.4296875	-0.002755642	0.277161912	0.031823587	-0.045000002	-8.03	0.996586872	-24.12072372	-23.12274742	-18.25525284	0.994823829	0.9999	-4.767652392
7	21808025	2891884	G	A	0	1	NM_001277115.2	3436	K	=	1	0	0	1	1	1	0	0	0	0	0	0	0	0	0	0	0	{'NM_001277115.2'}	FALSE	TRUE	FALSE	FALSE	FALSE	FALSE	FALSE	1	0	0	0	0	0	0	0	0	0	1	0	0	0	0	0	0	0	0	0	0	0	0	0	0	0	0	0	0	0	0	0	0	0	0	0.987099826	0.185920238	-0.000356853	0.2102554	0.009749168	0.521000028	-3.02	0.006608605						-0.28682363
2	26465671	2891889	C	G	1	1	NM_194248.3				0	1	0	1	0	0	0	0	0	0	1	1	0	0	0	0	0	{'NM_194248.3', 'NM_194323.3'}	FALSE	FALSE	FALSE	FALSE	TRUE	TRUE	FALSE	0	1	0	0	0	0	0	0	0	0	0	0	0	0	0	0	0	0	0	0	0	0	0	0	0	0	0	0	0	0	0	1	0	0	0	0.999989986	4.36328125	-0.000928402	0.369957471	0.014052753	7.571000099	-9.96	0.993120927						-10.34120369
X	153954880	2891926	C	T	0	1	NM_005334.3	1173	A	=	1	0	0	1	1	1	0	0	0	0	0	0	0	0	0	0	0	{'NM_005334.3'}	FALSE	TRUE	FALSE	FALSE	FALSE	FALSE	FALSE	1	0	0	0	0	0	0	0	0	0	1	0	0	0	0	0	0	0	0	0	0	0	0	0	0	0	0	0	0	0	0	0	0	0	0	0.998243928	0.070454597	-2.78E-05	0.130007769	0.008003065	-7.508999825	0.49	0.006608605						0.162819415
16	29800021	2891966	C	T	0	1	NM_007317.3	418	A	V	1	0	0	1	1	1	0	0	0	0	0	0	0	0	0	0	0	{'NM_007317.3'}	TRUE	FALSE	FALSE	FALSE	FALSE	FALSE	FALSE	1	0	0	0	0	0	1	0	0	0	0	0	0	0	0	0	0	0	0	0	0	0	0	0	0	0	0	0	0	0	0	0	0	0	0	0.999549568	0.150024414	-0.000518024	0.165522701	0.009090096	1.33099997	-3.1	0.412115623	-4.005158901	-4.092811584	-4.338194847	0.32239244	0.0687	-1.003173336
7	70790652	2892041	G	A	0	1	NM_015570.4	1146	G	R	1	0	0	1	1	1	0	0	0	0	0	0	0	0	0	0	0	{'NM_015570.4'}	TRUE	FALSE	FALSE	FALSE	FALSE	FALSE	FALSE	1	0	0	0	0	0	1	0	0	0	0	0	0	0	0	0	0	0	0	0	0	0	0	0	0	0	0	0	0	0	0	0	0	0	0	0.998698711	0.107124329	-0.002072454	0.232927069	0.010683756	5.756999969	-6.51	0.412115623	-5.089402355	-10.53884445	-7.684984177	0.578509112	0.3586	-2.263706595
12	49027868	2892063	A	G	0	1	NM_003482.4	4860	F	L	1	0	0	1	1	1	0	0	0	0	0	0	0	0	0	0	0	{'NM_003482.4'}	TRUE	FALSE	FALSE	FALSE	FALSE	FALSE	FALSE	1	0	0	0	0	0	1	0	0	0	0	0	0	0	0	0	0	0	0	0	0	0	0	0	0	0	0	0	0	0	0	0	0	0	0	0.997684419	0.061476707	-0.002575398	0.22162579	0.005840524	6.761000156	-7.98	0.412115623	-3.627385464	-1.236830464	-1.111567711	0.614030044	0.8915	-2.802398056
7	92517959	2894878	C	A	1	1	NM_000466.3	186	E	*	1	0	0	1	1	1	0	0	0	0	0	0	0	0	0	0	0	{'NM_000466.3'}	FALSE	FALSE	TRUE	FALSE	FALSE	FALSE	FALSE	1	0	0	0	0	0	0	0	0	0	0	0	0	0	1	0	0	0	0	0	0	0	0	0	0	0	0	0	0	0	0	0	0	0	0	0.998700857	0.702148438	-0.007667542	0.196960236	0.023715372	3.64199996	-7.52	0.996586872	-26.22637886	-24.19485702	-19.56888035	0.988696157	0.9981	-3.147644378
1	26774547	2894911	A	G	0	1	NM_006015.6	1440	T	=	1	0	0	1	1	1	0	0	0	0	0	0	0	0	0	0	0	{'NM_006015.6'}	FALSE	TRUE	FALSE	FALSE	FALSE	FALSE	FALSE	1	0	0	0	0	0	0	0	0	0	1	0	0	0	0	0	0	0	0	0	0	0	0	0	0	0	0	0	0	0	0	0	0	0	0	0.998917878	0.61687994	0.000185311	0.267117837	0.005560119	-4.887000084	-0.39	0.006608605						-1.027812302
17	50185550	2894928	G	A	0	1	NM_000088.4	1449	A	=	1	0	0	1	1	1	0	0	0	0	0	0	0	0	0	0	0	{'NM_000088.4'}	FALSE	TRUE	FALSE	FALSE	FALSE	FALSE	FALSE	1	0	0	0	0	0	0	0	0	0	1	0	0	0	0	0	0	0	0	0	0	0	0	0	0	0	0	0	0	0	0	0	0	0	0	0.999625444	0.270439774	-0.000365198	0.163823788	0.008155702	0.621999979	-3.1	0.006608605						-0.66308555
12	49022103	2894958	T	C	0	1	NM_003482.4	5487	T	=	1	0	0	1	1	1	0	0	0	0	0	0	0	0	0	0	0	{'NM_003482.4'}	FALSE	TRUE	FALSE	FALSE	FALSE	FALSE	FALSE	1	0	0	0	0	0	0	0	0	0	1	0	0	0	0	0	0	0	0	0	0	0	0	0	0	0	0	0	0	0	0	0	0	0	0	0.998757362	0.102538109	-1.84E-05	0.249195919	0.016332538	-3.295000076	-1.77	0.006608605						-0.608113289
1	156593431	2894988	T	G	1	1	NM_144772.3	180	Y	*	1	0	0	1	1	1	0	0	0	0	0	0	0	0	0	0	0	{'NM_144772.3'}	FALSE	FALSE	TRUE	FALSE	FALSE	FALSE	FALSE	1	0	0	0	0	0	0	0	0	0	0	0	0	0	1	0	0	0	0	0	0	0	0	0	0	0	0	0	0	0	0	0	0	0	0	0.99996525	3.1015625	-0.002004027	0.137865294	0.091890587	-1.024000049	-9.33	0.996586872	-22.9613533	-21.49215889	-17.8201828	0.982460356	0.9999	-8.335278511
4	128888771	2895009	C	A	1	1	NM_144643.4	638	E	*	1	0	0	1	1	1	0	0	0	0	0	0	0	0	0	0	0	{'NM_144643.4'}	FALSE	FALSE	TRUE	FALSE	FALSE	FALSE	FALSE	1	0	0	0	0	0	0	0	0	0	0	0	0	0	1	0	0	0	0	0	0	0	0	0	0	0	0	0	0	0	0	0	0	0	0	0.999528289	0.590332031	-0.00193429	0.227781871	0.047658657	4.747000217	-10.14	0.996586872	-18.2896347	-17.80766678	-19.4852066	0.865233431	0.9873	-8.063802838
7	21807997	2895024	A	C	0	1	NM_001277115.2	3427	Q	P	1	0	0	1	1	1	0	0	0	0	0	0	0	0	0	0	0	{'NM_001277115.2'}	TRUE	FALSE	FALSE	FALSE	FALSE	FALSE	FALSE	1	0	0	0	0	0	1	0	0	0	0	0	0	0	0	0	0	0	0	0	0	0	0	0	0	0	0	0	0	0	0	0	0	0	0	0.997341096	0.408622026	-0.002292693	0.131774463	0.012996936	0.481000006	-2.9	0.412115623	-5.296002461	-3.697438974	-5.159566924	0.360260406	0.0784	-3.386481881
2	5693867	2895040	G	T	0	1	NM_003108.4	382	G	=	1	0	0	1	1	1	0	0	0	0	0	0	0	0	0	0	0	{'NM_003108.4'}	FALSE	TRUE	FALSE	FALSE	FALSE	FALSE	FALSE	1	0	0	0	0	0	0	0	0	0	1	0	0	0	0	0	0	0	0	0	0	0	0	0	0	0	0	0	0	0	0	0	0	0	0	0.999405921	0.242534876	-0.000965476	0.140530602	0.006890529	1.909999967	-5.56	0.006608605						-0.684786111
9	131049070	2895059	C	T	1	1	NM_006059.4	524	Q	*	1	0	0	1	1	1	0	0	0	0	0	0	0	0	0	0	0	{'NM_006059.4'}	FALSE	FALSE	TRUE	FALSE	FALSE	FALSE	FALSE	1	0	0	0	0	0	0	0	0	0	0	0	0	0	1	0	0	0	0	0	0	0	0	0	0	0	0	0	0	0	0	0	0	0	0	0.998029411	0.236328125	-0.000935674	0.124114895	0.022960643	1.633000016	-5.12	0.996586872	-21.88655422	-18.36786532	-19.33844198	0.97535319	0.9858	-0.561885566
6	76018825	2895065	G	A	1	1	NM_001563.4	234	Q	*	1	0	0	1	1	1	0	0	0	0	0	0	0	0	0	0	0	{'NM_001563.4'}	FALSE	FALSE	TRUE	FALSE	FALSE	FALSE	FALSE	1	0	0	0	0	0	0	0	0	0	0	0	0	0	1	0	0	0	0	0	0	0	0	0	0	0	0	0	0	0	0	0	0	0	0	0.999607801	0.185758352	-0.000664473	0.28147732	0.06662934	1.562000036	-5.21	0.996586872	-20.15683937	-21.16426468	-17.76668549		0.9962	-1.952139914
17	50591763	2895072	C	T	0	1	NM_018896.5	888	G	=	1	0	0	1	1	1	0	0	0	0	0	0	0	0	0	0	0	{'NM_018896.5'}	FALSE	TRUE	FALSE	FALSE	FALSE	FALSE	FALSE	1	0	0	0	0	0	0	0	0	0	1	0	0	0	0	0	0	0	0	0	0	0	0	0	0	0	0	0	0	0	0	0	0	0	0	0.999179482	0.155029297	-0.000400186	0.167753966	0.01977222	0.837000012	-3.79	0.006608605						-1.49312073
3	25783328	2895077	G	T	1	1	NM_018297.4	21	C	*	1	0	0	1	1	1	0	0	0	0	0	0	0	0	0	0	0	{'NM_018297.4'}	FALSE	FALSE	TRUE	FALSE	FALSE	FALSE	FALSE	1	0	0	0	0	0	0	0	0	0	0	0	0	0	1	0	0	0	0	0	0	0	0	0	0	0	0	0	0	0	0	0	0	0	0	0.99982506	0.126953125	-0.001587629	0.108132198	0.020395161	0.356999993	-8.82	0.996586872	-23.21128082	-20.05667877	-18.94311142	0.984914646	0.9996	-5.522169381
14	21427976	2896467	G	A	0	1	NM_001170629.2	498	G	=	1	0	0	1	1	1	0	0	0	0	0	0	0	0	0	0	0	{'NM_001170629.2'}	FALSE	TRUE	FALSE	FALSE	FALSE	FALSE	FALSE	1	0	0	0	0	0	0	0	0	0	1	0	0	0	0	0	0	0	0	0	0	0	0	0	0	0	0	0	0	0	0	0	0	0	0	0.999728858	0.23449707	0.000331223	0.328494058	0.012291636	-0.289000005	2.9	0.006608605						1.19718831
9	127825211	2896478	G	A	0	1	NM_001114753.3				0	0	0	1	0	0	0	0	0	0	1	0	0	0	0	0	0	{'NM_001114753.3'}	FALSE	FALSE	FALSE	FALSE	FALSE	TRUE	FALSE	0	1	0	0	0	0	0	0	0	0	0	0	0	0	0	0	0	0	0	0	0	0	0	0	0	0	0	0	0	0	0	0	1	0	0	0.998573005	0.100036621	9.26E-05	0.20129413	0.01283261	1.47300005	-1.83	0.016076223						0.428137809
X	101356079	2896508	C	T	0	1	NM_000061.3	513	E	=	1	0	0	1	1	1	0	0	0	0	0	0	0	0	0	0	0	{'NM_000061.3'}	FALSE	TRUE	FALSE	FALSE	FALSE	FALSE	FALSE	1	0	0	0	0	0	0	0	0	0	1	0	0	0	0	0	0	0	0	0	0	0	0	0	0	0	0	0	0	0	0	0	0	0	0	0.999120712	0.08782959	-0.00015676	0.330851552	0.005752638	1.338000059	-2.91	0.006608605						-0.791873142
16	47693470	2896529	C	T	0	1	NM_000293.3	953	P	L	1	0	0	1	1	1	0	0	0	0	0	0	0	0	0	0	0	{'NM_000293.3'}	TRUE	FALSE	FALSE	FALSE	FALSE	FALSE	FALSE	1	0	0	0	0	0	1	0	0	0	0	0	0	0	0	0	0	0	0	0	0	0	0	0	0	0	0	0	0	0	0	0	0	0	0	0.9999336	2.204143047	-0.001794815	0.239407	0.012819048	5.618999958	-8.33	0.412115623	-9.959398445	-1.876061323	-1.883446141	0.756283721	0.1692	-7.209692717
6	44302102	2896636	C	T	0	1	NM_020745.4	852	Q	=	1	0	0	1	1	1	0	0	0	0	0	0	0	0	0	0	0	{'NM_020745.4'}	FALSE	TRUE	FALSE	FALSE	FALSE	FALSE	FALSE	1	0	0	0	0	0	0	0	0	0	1	0	0	0	0	0	0	0	0	0	0	0	0	0	0	0	0	0	0	0	0	0	0	0	0	0.999013245	0.132613182	-0.000294685	0.211322935	0.015227518	2.243999958	-3.06	0.006608605						-1.645589113
X	69616513	2882608	C	T	0	1	NM_001399.5	69	R	W	1	0	0	1	1	1	0	0	0	0	0	0	0	0	0	0	0	{'NM_001399.5'}	TRUE	FALSE	FALSE	FALSE	FALSE	FALSE	FALSE	1	0	0	0	0	0	1	0	0	0	0	0	0	0	0	0	0	0	0	0	0	0	0	0	0	0	0	0	0	0	0	0	0	0	0	0.999946058	0.454710007	-0.001699328	0.308740208	0.009542726	0.79400003	-7.41	0.412115623	-6.541849613	-6.557409763	-10.45076942	0.732270075	0.2829	-0.977720112
X	10495697	2882614	G	A	0	1	NM_000381.4				0	0	0	1	0	0	0	0	0	0	1	0	0	0	0	0	0	{'NM_000381.4'}	FALSE	FALSE	FALSE	FALSE	FALSE	TRUE	FALSE	0	1	0	0	0	0	0	0	0	0	0	0	0	0	0	0	0	0	0	0	0	0	0	0	0	0	0	0	0	0	0	0	1	0	0	0.999179482	0.267578125	-0.000278711	0.322405081	0.013235516	0.819000006	-2.36	0.016076223						0.617565975
X	153963429	2882623	G	A	0	1	NM_005334.3	170	L	=	1	0	0	1	1	1	0	0	0	0	0	0	0	0	0	0	0	{'NM_005334.3'}	FALSE	TRUE	FALSE	FALSE	FALSE	FALSE	FALSE	1	0	0	0	0	0	0	0	0	0	1	0	0	0	0	0	0	0	0	0	0	0	0	0	0	0	0	0	0	0	0	0	0	0	0	0.998757362	0.395751953	-0.000333428	0.338590753	0.011783396	2.186000109	-3.4	0.006608605						-0.578916103
12	49038936	2882633	G	A	0	1	NM_003482.4	2807	S	F	1	0	0	1	1	1	0	0	0	0	0	0	0	0	0	0	0	{'NM_003482.4'}	TRUE	FALSE	FALSE	FALSE	FALSE	FALSE	FALSE	1	0	0	0	0	0	1	0	0	0	0	0	0	0	0	0	0	0	0	0	0	0	0	0	0	0	0	0	0	0	0	0	0	0	0	0.998728335	0.111633301	-0.005672932	0.145798273	0.007271581	4.616000175	-6.78	0.412115623	-5.114431475	-5.664247262	-5.200171004	0.623092725	0.1467	-0.750308812
1	43420284	2882642	C	T	1	1	NM_001365999.1	408	R	*	1	0	0	1	1	1	0	0	0	0	0	0	0	0	0	0	0	{'NM_001365999.1'}	FALSE	FALSE	TRUE	FALSE	FALSE	FALSE	FALSE	1	0	0	0	0	0	0	0	0	0	0	0	0	0	1	0	0	0	0	0	0	0	0	0	0	0	0	0	0	0	0	0	0	0	0	0.99843514	0.223388672	-0.005497754	0.26143232	0.068140262	1.756000042	-8.84	0.996586872	-24.1973052	-8.704422791	-19.7567687		0.9998	-4.615170151
8	60852986	2882668	G	A	0	1	NM_017780.4	2087	L	=	1	0	0	1	1	1	0	0	0	0	0	0	0	0	0	0	0	{'NM_017780.4'}	FALSE	TRUE	FALSE	FALSE	FALSE	FALSE	FALSE	1	0	0	0	0	0	0	0	0	0	1	0	0	0	0	0	0	0	0	0	0	0	0	0	0	0	0	0	0	0	0	0	0	0	0	0.995378792	0.449373245	-0.000696659	0.245057951	0.007831964	1.707000017	-3.75	0.006608605						-1.578849792
15	89292963	2882677	C	T	1	1	NM_001113378.2	731	Q	*	1	0	0	1	1	1	0	0	0	0	0	0	0	0	0	0	0	{'NM_001113378.2'}	FALSE	FALSE	TRUE	FALSE	FALSE	FALSE	FALSE	1	0	0	0	0	0	0	0	0	0	0	0	0	0	1	0	0	0	0	0	0	0	0	0	0	0	0	0	0	0	0	0	0	0	0	0.99996525	2.90625	-0.017455041	0.115732991	0.026061881	2.26699996	-6.87	0.996586872	-15.05881608	-10.86636333	-17.18542869		0.9978	-1.468986392
3	25783356	2882725	G	T	1	1	NM_018297.4	12	S	*	1	0	0	1	1	1	0	0	0	0	0	0	0	0	0	0	0	{'NM_018297.4'}	FALSE	FALSE	TRUE	FALSE	FALSE	FALSE	FALSE	1	0	0	0	0	0	0	0	0	0	0	0	0	0	1	0	0	0	0	0	0	0	0	0	0	0	0	0	0	0	0	0	0	0	0	0.999589264	0.112548828	-0.001617193	0.151346757	0.03599995	2.70600009	-3.64	0.996586872	-23.21128082	-20.05667877	-18.94311142	0.984914646	0.9996	-5.359339118
9	136523079	2882869	A	G	0	1	NM_017617.5	171	H	=	1	0	0	1	1	1	0	0	0	0	0	0	0	0	0	0	0	{'NM_017617.5'}	FALSE	TRUE	FALSE	FALSE	FALSE	FALSE	FALSE	1	0	0	0	0	0	0	0	0	0	1	0	0	0	0	0	0	0	0	0	0	0	0	0	0	0	0	0	0	0	0	0	0	0	0	0.999268889	0.273377419	0.000130415	0.186258438	0.049672788	-0.624000013	0.83	0.006608605						0.294461012
2	50528664	2882902	G	T	0	1	NM_001330078.2				0	0	0	1	0	0	0	0	0	0	1	0	0	0	0	0	0	{'NM_001330078.2'}	FALSE	FALSE	FALSE	FALSE	FALSE	TRUE	FALSE	0	1	0	0	0	0	0	0	0	0	0	0	0	0	0	0	0	0	0	0	0	0	0	0	0	0	0	0	0	0	0	0	1	0	0	0.99986124	0.629882813	-0.002717614	0.175418599	0.031512486	10.00300026	-8.98	0.016076223						-2.291936934
1	210404538	2882946	C	A	0	1	NM_018194.6	181	T	=	1	0	0	1	1	1	0	0	0	0	0	0	0	0	0	0	0	{'NM_018194.6'}	FALSE	TRUE	FALSE	FALSE	FALSE	FALSE	FALSE	1	0	0	0	0	0	0	0	0	0	1	0	0	0	0	0	0	0	0	0	0	0	0	0	0	0	0	0	0	0	0	0	0	0	0	0.998118222	0.127171516	-0.000622749	0.098726368	0.011830795	0.296000004	-4.89	0.006608605						-2.592921257
19	11193113	2884299	T	C	0	1	NM_001136191.3	323	S	G	1	0	0	1	1	1	0	0	0	0	0	0	0	0	0	0	0	{'NM_001136191.3'}	TRUE	FALSE	FALSE	FALSE	FALSE	FALSE	FALSE	1	0	0	0	0	0	1	0	0	0	0	0	0	0	0	0	0	0	0	0	0	0	0	0	0	0	0	0	0	0	0	0	0	0	0	0.998539686	0.119384766	-0.00078404	0.161459671	0.006988124	-0.094999999	-3.26	0.412115623	-2.395895481	-3.824910641	-3.739464283	0.289886105	0.0648	-1.078600168
X	38408803	2884370	C	G	0	1	NM_000531.6				0	0	0	1	0	0	0	0	0	0	1	0	0	0	0	0	0	{'NM_000531.6'}	FALSE	FALSE	FALSE	FALSE	FALSE	TRUE	FALSE	0	1	0	0	0	0	0	0	0	0	0	0	0	0	0	0	0	0	0	0	0	0	0	0	0	0	0	0	0	0	0	0	1	0	0	0.999140739	0.402973413	0.00026691	0.119885329	0.008994857	-0.071000002	-3.72	0.016076223						-0.364337921
16	56837613	2884469	T	G	0	1	NM_014669.5	635	A	=	1	0	0	1	1	1	0	0	0	0	0	0	0	0	0	0	0	{'NM_014669.5'}	FALSE	TRUE	FALSE	FALSE	FALSE	FALSE	FALSE	1	0	0	0	0	0	0	0	0	0	1	0	0	0	0	0	0	0	0	0	0	0	0	0	0	0	0	0	0	0	0	0	0	0	0	0.999377847	0.455118179	-0.000528455	0.204439851	0.019051925	0.407999992	-4.71	0.006608605						-3.299694777
1	169529644	2884505	T	G	0	1	NM_000130.5	1795	T	P	1	0	0	1	1	1	0	0	0	0	0	0	0	0	0	0	0	{'NM_000130.5'}	TRUE	FALSE	FALSE	FALSE	FALSE	FALSE	FALSE	1	0	0	0	0	0	1	0	0	0	0	0	0	0	0	0	0	0	0	0	0	0	0	0	0	0	0	0	0	0	0	0	0	0	0	0.998161077	0.232107639	-2.19E-05	0.109455257	0.010161832	-1.588000059	-1.81	0.412115623	-3.436894149	-4.182185099	-3.449501991	0.273115726	0.0863	-2.208369732
X	153863393	2884537	G	A	0	1	NM_001278116.2				0	0	0	1	0	0	0	0	0	0	1	0	0	0	0	0	0	{'NM_001278116.2'}	FALSE	FALSE	FALSE	FALSE	FALSE	TRUE	FALSE	0	1	0	0	0	0	0	0	0	0	0	0	0	0	0	0	0	0	0	0	0	0	0	0	0	0	0	0	0	0	0	0	1	0	0	0.99970293	0.432861328	-1.74E-05	0.109261777	0.008705405	3.22300005	-5.2	0.016076223						-0.619235002
17	50575590	2884567	G	T	0	1	NM_018896.5	396	T	=	1	0	0	1	1	1	0	0	0	0	0	0	0	0	0	0	0	{'NM_018896.5'}	FALSE	TRUE	FALSE	FALSE	FALSE	FALSE	FALSE	1	0	0	0	0	0	0	0	0	0	1	0	0	0	0	0	0	0	0	0	0	0	0	0	0	0	0	0	0	0	0	0	0	0	0	0.999251783	0.255371094	-0.000521123	0.190835251	0.007610922	-2.884000063	-3.87	0.006608605						-1.918149352
1	1535517	2884585	G	T	0	1	NM_001114748.2				0	0	0	1	0	0	0	0	0	0	1	0	0	0	0	0	0	{'NM_001114748.2'}	FALSE	FALSE	FALSE	FALSE	FALSE	TRUE	FALSE	0	1	0	0	0	0	0	0	0	0	0	0	0	0	0	0	0	0	0	0	0	0	0	0	0	0	0	0	0	0	0	0	1	0	0	0.999892235	0.214111328	-0.000588179	0.107263961	0.014036674	0.508000016	-4.85	0.016076223						-1.149003863
9	96252805	2884604	A	C	1	1	NM_000197.2	128	L	*	1	0	0	1	1	1	0	0	0	0	0	0	0	0	0	0	0	{'NM_000197.2'}	FALSE	FALSE	TRUE	FALSE	FALSE	FALSE	FALSE	1	0	0	0	0	0	0	0	0	0	0	0	0	0	1	0	0	0	0	0	0	0	0	0	0	0	0	0	0	0	0	0	0	0	0	0.999808133	0.17175293	-0.012793422	0.160919151	0.026456215	5.335999966	-9.14	0.996586872	-19.65572739	-23.09507561	-18.14467239	0.961016585	0.9855	-3.148179427
12	20369791	2884612	G	C	0	1	NM_000921.5	169	G	=	1	0	0	1	1	1	0	0	0	0	0	0	0	0	0	0	0	{'NM_000921.5'}	FALSE	TRUE	FALSE	FALSE	FALSE	FALSE	FALSE	1	0	0	0	0	0	0	0	0	0	1	0	0	0	0	0	0	0	0	0	0	0	0	0	0	0	0	0	0	0	0	0	0	0	0	0.99993515	0.51518774	-0.000636697	0.215970527	0.018417289	3.963000059	-5.1	0.006608605						0.086439192
11	6640579	2884633	C	G	0	1	NM_003737.4	345	S	=	1	0	0	1	1	1	0	0	0	0	0	0	0	0	0	0	0	{'NM_003737.4'}	FALSE	TRUE	FALSE	FALSE	FALSE	FALSE	FALSE	1	0	0	0	0	0	0	0	0	0	1	0	0	0	0	0	0	0	0	0	0	0	0	0	0	0	0	0	0	0	0	0	0	0	0	0.995586693	0.181929588	-4.46E-05	0.27929151	0.006185364	-1.825000048	-2.62	0.006608605						-1.383515239
7	47837020	2884664	G	A	0	1	NM_138295.5	1948	S	=	1	0	0	1	1	1	0	0	0	0	0	0	0	0	0	0	0	{'NM_138295.5'}	FALSE	TRUE	FALSE	FALSE	FALSE	FALSE	FALSE	1	0	0	0	0	0	0	0	0	0	1	0	0	0	0	0	0	0	0	0	0	0	0	0	0	0	0	0	0	0	0	0	0	0	0	0.99843514	0.32309866	-0.000264764	0.321334682	0.011190544	2.539000034	-3.73	0.006608605						-1.44404
15	61927178	2884666	G	C	0	1	NM_020821.3	2143	L	=	1	0	0	1	1	1	0	0	0	0	0	0	0	0	0	0	0	{'NM_020821.3'}	FALSE	TRUE	FALSE	FALSE	FALSE	FALSE	FALSE	1	0	0	0	0	0	0	0	0	0	1	0	0	0	0	0	0	0	0	0	0	0	0	0	0	0	0	0	0	0	0	0	0	0	0	0.999908328	0.181824207	-0.000313044	0.252007082	0.03361423	-0.620000005	-0.37	0.006608605						0.151971288
22	40881838	2886078	C	T	1	1	NM_022098.4	84	Q	*	1	0	0	1	1	1	0	0	0	0	0	0	0	0	0	0	0	{'NM_022098.4'}	FALSE	FALSE	TRUE	FALSE	FALSE	FALSE	FALSE	1	0	0	0	0	0	0	0	0	0	0	0	0	0	1	0	0	0	0	0	0	0	0	0	0	0	0	0	0	0	0	0	0	0	0	0.999579668	0.671386719	-0.001829028	0.167337141	0.032385968	1.60800004	-6.85	0.996586872	-25.01488304	-23.43509865	-19.81386757	0.980662545	0.9981	-1.57556802
X	153957812	2886121	C	T	0	1	NM_005334.3	701	A	=	1	0	0	1	1	1	0	0	0	0	0	0	0	0	0	0	0	{'NM_005334.3'}	FALSE	TRUE	FALSE	FALSE	FALSE	FALSE	FALSE	1	0	0	0	0	0	0	0	0	0	1	0	0	0	0	0	0	0	0	0	0	0	0	0	0	0	0	0	0	0	0	0	0	0	0	0.997936487	0.442978859	0.000230908	0.240399195	0.01037516	-3.529000044	1.45	0.006608605						0.885273039
X	77663405	2886125	A	T	0	1	NM_000489.6	1366	V	D	1	0	0	1	1	1	0	0	0	0	0	0	0	0	0	0	0	{'NM_000489.6'}	TRUE	FALSE	FALSE	FALSE	FALSE	FALSE	FALSE	1	0	0	0	0	0	1	0	0	0	0	0	0	0	0	0	0	0	0	0	0	0	0	0	0	0	0	0	0	0	0	0	0	0	0	0.998283982	0.484456062	0.001272798	0.302555928	0.012475902	0.906000018	-2.96	0.412115623	-3.419858032	-3.835333148	-4.908415322	0.390302542	0.2495	-3.127519667
5	90779059	2886143	A	G	0	1	NM_032119.4	4348	E	=	1	0	0	1	1	1	0	0	0	0	0	0	0	0	0	0	0	{'NM_032119.4'}	FALSE	TRUE	FALSE	FALSE	FALSE	FALSE	FALSE	1	0	0	0	0	0	0	0	0	0	1	0	0	0	0	0	0	0	0	0	0	0	0	0	0	0	0	0	0	0	0	0	0	0	0	0.998759329	0.728027344	-0.000196338	0.23182556	0.008429491	-0.055	-2.9	0.006608605						-0.258416183
X	53548279	2886146	G	A	0	1	NM_031407.7				0	0	0	1	0	0	0	0	0	0	1	0	0	0	0	0	0	{'NM_031407.7'}	FALSE	FALSE	FALSE	FALSE	FALSE	TRUE	FALSE	0	1	0	0	0	0	0	0	0	0	0	0	0	0	0	0	0	0	0	0	0	0	0	0	0	0	0	0	0	0	0	0	1	0	0	0.998917878	0.251708984	0.000935078	0.264677835	0.041530519	0.052000001	0.07	0.016076223						0.670981258
7	152148655	2886191	C	T	0	1	NM_170606.3	4424	L	=	1	0	0	1	1	1	0	0	0	0	0	0	0	0	0	0	0	{'NM_170606.3'}	FALSE	TRUE	FALSE	FALSE	FALSE	FALSE	FALSE	1	0	0	0	0	0	0	0	0	0	1	0	0	0	0	0	0	0	0	0	0	0	0	0	0	0	0	0	0	0	0	0	0	0	0	0.997518659	0.143849373	-0.000247717	0.12068215	0.00493177	-0.128999993	-1.36	0.006608605						-1.423547626
14	22773932	2886233	C	G	1	2	NM_003982.4				0	1	0	1	0	0	0	0	0	0	1	1	0	0	0	0	0	{'NM_003982.4'}	FALSE	FALSE	FALSE	FALSE	TRUE	TRUE	FALSE	0	1	0	0	0	0	0	0	0	0	0	0	0	0	0	0	0	0	0	0	0	0	0	0	0	0	0	0	0	0	0	1	0	0	0	0.999989986	6.4296875	-0.009116232	0.136592327	0.035844017	7.90500021	-11.9	0.993120927						-6.054693222
1	45333550	2886235	G	A	1	1	NM_001048174.2	43	Q	*	1	0	0	1	1	1	0	0	0	0	0	0	0	0	0	0	0	{'NM_001128425.2', 'NM_001048174.2'}	FALSE	FALSE	TRUE	FALSE	FALSE	FALSE	FALSE	1	0	0	0	0	0	0	0	0	0	0	0	0	0	1	0	0	0	0	0	0	0	0	0	0	0	0	0	0	0	0	0	0	0	0	0.999840677	1.09765625	-0.003821015	0.147628445	0.022897906	2.596999884	-4.2	0.996586872	-24.33154297	-23.73987198	-20.07944107		0.9925	-0.111757427
18	23536812	2886240	T	C	1	1	NM_000271.5	1036	T	A	1	0	0	1	1	1	0	0	0	0	0	0	0	0	0	0	0	{'NM_000271.5'}	TRUE	FALSE	FALSE	FALSE	FALSE	FALSE	FALSE	1	0	0	0	0	0	1	0	0	0	0	0	0	0	0	0	0	0	0	0	0	0	0	0	0	0	0	0	0	0	0	0	0	0	0	0.995687127	0.363191128	-0.001819611	0.285390113	0.007461655	6.275000095	-6.72	0.412115623	-6.360216305	-3.163753033	-4.748130262	0.645967175	0.1787	-3.482007861
7	21617764	2886336	T	G	0	1	NM_001277115.2	1414	M	R	1	0	0	1	1	1	0	0	0	0	0	0	0	0	0	0	0	{'NM_001277115.2'}	TRUE	FALSE	FALSE	FALSE	FALSE	FALSE	FALSE	1	0	0	0	0	0	1	0	0	0	0	0	0	0	0	0	0	0	0	0	0	0	0	0	0	0	0	0	0	0	0	0	0	0	0	0.998968244	0.827148438	-0.001111746	0.111282534	0.014946253	2.871000051	-7.64	0.412115623	-8.680766037	-2.582807066	-9.364444328	0.754798863	0.1671	-3.402214527
2	151655898	2886343	G	A	0	1	NM_001164508.2	2207	H	=	1	0	0	1	1	1	0	0	0	0	0	0	0	0	0	0	0	{'NM_001164507.2', 'NM_001164508.2'}	FALSE	TRUE	FALSE	FALSE	FALSE	FALSE	FALSE	1	0	0	0	0	0	0	0	0	0	1	0	0	0	0	0	0	0	0	0	0	0	0	0	0	0	0	0	0	0	0	0	0	0	0	0.998074353	0.276868343	-5.27E-05	0.235329864	0.006912773	0.046	-2.16	0.006608605						-1.050029144
21	37490357	2886396	A	G	0	1	NM_001347721.2	274	I	V	1	0	0	1	1	1	0	0	0	0	0	0	0	0	0	0	0	{'NM_001347721.2'}	TRUE	FALSE	FALSE	FALSE	FALSE	FALSE	FALSE	1	0	0	0	0	0	1	0	0	0	0	0	0	0	0	0	0	0	0	0	0	0	0	0	0	0	0	0	0	0	0	0	0	0	0	0.996802986	0.362764359	-0.000798702	0.061282315	0.011139977	9.309000015	-10.85	0.412115623	-9.975330353	-6.079467773	-4.589480877	0.790691264	0.2644	-1.870636523
X	77841336	2886413	T	C	0	1	NM_001367916.1				0	0	0	1	0	0	0	0	0	0	1	0	0	0	0	0	0	{'NM_001367916.1'}	FALSE	FALSE	FALSE	FALSE	FALSE	TRUE	FALSE	0	1	0	0	0	0	0	0	0	0	0	0	0	0	0	0	0	0	0	0	0	0	0	0	0	0	0	0	0	0	0	0	1	0	0	0.9999668	0.36328125	-0.000275731	0.135235013	0.039992028	2.895999908	-5.68	0.016076223						-0.362161398
14	68892233	2886437	G	A	0	1	NM_001130004.2	302	P	=	1	0	0	1	1	1	0	0	0	0	0	0	0	0	0	0	0	{'NM_001130004.2'}	FALSE	TRUE	FALSE	FALSE	FALSE	FALSE	FALSE	1	0	0	0	0	0	0	0	0	0	1	0	0	0	0	0	0	0	0	0	0	0	0	0	0	0	0	0	0	0	0	0	0	0	0	0.99672848	0.271972656	-2.83E-05	0.219854117	0.011392305	-5.256000042	-0.24	0.006608605						0.345576048
1	158645555	2887782	T	C	0	1	NM_003126.4	1312	V	=	1	0	0	1	1	1	0	0	0	0	0	0	0	0	0	0	0	{'NM_003126.4'}	FALSE	TRUE	FALSE	FALSE	FALSE	FALSE	FALSE	1	0	0	0	0	0	0	0	0	0	1	0	0	0	0	0	0	0	0	0	0	0	0	0	0	0	0	0	0	0	0	0	0	0	0	0.998840392	0.822738647	8.86E-05	0.250208007	0.006920446	-0.800000012	-0.93	0.006608605						0.360326916
15	57273213	2887801	T	C	0	1	NM_207037.2	643	I	=	1	0	0	1	1	1	0	0	0	0	0	0	0	0	0	0	0	{'NM_207037.2'}	FALSE	TRUE	FALSE	FALSE	FALSE	FALSE	FALSE	1	0	0	0	0	0	0	0	0	0	1	0	0	0	0	0	0	0	0	0	0	0	0	0	0	0	0	0	0	0	0	0	0	0	0	0.99836129	0.549716949	-0.000249505	0.277457209	0.006113577	1.746000051	-4.55	0.006608605						-0.87679556
21	37472761	2887810	A	T	0	1	NM_001347721.2	30	M	L	1	0	0	1	1	1	0	0	0	0	0	0	0	0	0	0	0	{'NM_001347721.2'}	TRUE	FALSE	FALSE	FALSE	FALSE	FALSE	FALSE	1	0	0	0	0	0	1	0	0	0	0	0	0	0	0	0	0	0	0	0	0	0	0	0	0	0	0	0	0	0	0	0	0	0	0	0.994183004	0.176513672	-0.000834227	0.284471108	0.016526201	8.94699955	-11.19	0.412115623	-2.700627804	-2.869478226	-2.828002453	0.738652931	0.1503	-1.818707466
1	26696963	2887871	G	T	0	1	NM_006015.6	187	G	V	1	0	0	1	1	1	0	0	0	0	0	0	0	0	0	0	0	{'NM_006015.6'}	TRUE	FALSE	FALSE	FALSE	FALSE	FALSE	FALSE	1	0	0	0	0	0	1	0	0	0	0	0	0	0	0	0	0	0	0	0	0	0	0	0	0	0	0	0	0	0	0	0	0	0	0	0.999268889	0.215336323	-0.001673102	0.19007546	0.009065755	4.103000164	-8.56	0.412115623	-6.662052058	-6.059983835	-5.605276085	0.496573388	0.1588	-3.104934752
16	2072292	2887874	C	T	0	1	NM_000548.5	717	L	=	1	0	0	1	1	1	0	0	0	0	0	0	0	0	0	0	0	{'NM_000548.5'}	FALSE	TRUE	FALSE	FALSE	FALSE	FALSE	FALSE	1	0	0	0	0	0	0	0	0	0	1	0	0	0	0	0	0	0	0	0	0	0	0	0	0	0	0	0	0	0	0	0	0	0	0	0.999794602	1.638671875	-0.00141561	0.193348785	0.012079186	4.84100008	-3.5	0.006608605						-1.507892191
2	25743613	2887894	T	C	0	1	NM_018263.6	908	T	=	1	0	0	1	1	1	0	0	0	0	0	0	0	0	0	0	0	{'NM_018263.6'}	FALSE	TRUE	FALSE	FALSE	FALSE	FALSE	FALSE	1	0	0	0	0	0	0	0	0	0	1	0	0	0	0	0	0	0	0	0	0	0	0	0	0	0	0	0	0	0	0	0	0	0	0	0.997518659	0.416043758	-0.000300586	0.221785107	0.014371226	0.620999992	-1.51	0.006608605						-0.749557167
15	75412958	2887903	G	A	0	1	NM_001145358.2	187	P	=	1	0	0	1	1	1	0	0	0	0	0	0	0	0	0	0	0	{'NM_001145358.2'}	FALSE	TRUE	FALSE	FALSE	FALSE	FALSE	FALSE	1	0	0	0	0	0	0	0	0	0	1	0	0	0	0	0	0	0	0	0	0	0	0	0	0	0	0	0	0	0	0	0	0	0	0	0.999728858	0.329686165	-0.000347674	0.278733874	0.008115662	-0.753000021	-1.85	0.006608605						1.148770258
20	34987767	2887904	G	C	0	1	NM_020884.7	423	V	=	1	0	0	1	1	1	0	0	0	0	0	0	0	0	0	0	0	{'NM_020884.7'}	FALSE	TRUE	FALSE	FALSE	FALSE	FALSE	FALSE	1	0	0	0	0	0	0	0	0	0	1	0	0	0	0	0	0	0	0	0	0	0	0	0	0	0	0	0	0	0	0	0	0	0	0	0.999216497	0.247558594	-0.000742376	0.190615488	0.007017601	1.738999963	-4.07	0.006608605						-3.237801552
7	21601033	2887941	T	C	0	1	NM_001277115.2	1093	Y	=	1	0	0	1	1	1	0	0	0	0	0	0	0	0	0	0	0	{'NM_001277115.2'}	FALSE	TRUE	FALSE	FALSE	FALSE	FALSE	FALSE	1	0	0	0	0	0	0	0	0	0	1	0	0	0	0	0	0	0	0	0	0	0	0	0	0	0	0	0	0	0	0	0	0	0	0	0.998700857	0.647949219	-0.000156879	0.128761342	0.013271978	0.093999997	-3.27	0.006608605						-3.060285807
22	36285739	2887981	G	A	0	1	NM_002473.6	1731	I	=	1	0	0	1	1	1	0	0	0	0	0	0	0	0	0	0	0	{'NM_002473.6'}	FALSE	TRUE	FALSE	FALSE	FALSE	FALSE	FALSE	1	0	0	0	0	0	0	0	0	0	1	0	0	0	0	0	0	0	0	0	0	0	0	0	0	0	0	0	0	0	0	0	0	0	0	0.998698711	0.179733276	-8.00E-05	0.123314939	0.006776283	-0.064000003	-0.73	0.006608605						0.065357089
22	41149779	2887983	T	G	0	1	NM_001429.4	800	S	A	1	0	0	1	1	1	0	0	0	0	0	0	0	0	0	0	0	{'NM_001429.4'}	TRUE	FALSE	FALSE	FALSE	FALSE	FALSE	FALSE	1	0	0	0	0	0	1	0	0	0	0	0	0	0	0	0	0	0	0	0	0	0	0	0	0	0	0	0	0	0	0	0	0	0	0	0.997839093	0.126703262	-0.001276612	0.150485734	0.008141779	3.055999994	-6.98	0.412115623	-4.150576267	-3.889031699	-4.01047743	0.490370402	0.0841	-2.296960637
2	215391666	2887991	T	C	0	1	NM_212482.4	1406	S	=	1	0	0	1	1	1	0	0	0	0	0	0	0	0	0	0	0	{'NM_212482.4'}	FALSE	TRUE	FALSE	FALSE	FALSE	FALSE	FALSE	1	0	0	0	0	0	0	0	0	0	1	0	0	0	0	0	0	0	0	0	0	0	0	0	0	0	0	0	0	0	0	0	0	0	0	0.997839093	0.529513359	0.000262856	0.249044408	0.011768421	-5.099999905	-2.61	0.006608605						-0.760852247
2	151600526	2888015	A	C	1	1	NM_001164508.2	4568	Y	*	1	0	0	1	1	1	0	0	0	0	0	0	0	0	0	0	0	{'NM_001164507.2', 'NM_001164508.2'}	FALSE	FALSE	TRUE	FALSE	FALSE	FALSE	FALSE	1	0	0	0	0	0	0	0	0	0	0	0	0	0	1	0	0	0	0	0	0	0	0	0	0	0	0	0	0	0	0	0	0	0	0	0.995378792	0.25297451	-0.00376606	0.1484745	0.11745343	-0.086000003	-7.95	0.996586872	-24.07442093	-22.02084863	-18.62295596		0.9986	-3.339636713
21	45532047	2888043	C	T	0	1	NM_194255.4	97	L	=	1	0	0	1	1	1	0	0	0	0	0	0	0	0	0	0	0	{'NM_194255.4'}	FALSE	TRUE	FALSE	FALSE	FALSE	FALSE	FALSE	1	0	0	0	0	0	0	0	0	0	1	0	0	0	0	0	0	0	0	0	0	0	0	0	0	0	0	0	0	0	0	0	0	0	0	0.998283982	0.095967293	-0.000498474	0.085326762	0.009888939	-0.328999996	-5.09	0.006608605						-2.220156372
X	64190344	2888123	G	A	0	1	NM_152424.4	981	D	=	1	0	0	1	1	1	0	0	0	0	0	0	0	0	0	0	0	{'NM_152424.4'}	FALSE	TRUE	FALSE	FALSE	FALSE	FALSE	FALSE	1	0	0	0	0	0	0	0	0	0	1	0	0	0	0	0	0	0	0	0	0	0	0	0	0	0	0	0	0	0	0	0	0	0	0	0.998118222	0.676907539	0.000150979	0.149013588	0.017023093	0.225999996	2.02	0.006608605						0.314516649
1	160120887	2889492	C	T	0	1	NM_000702.4				0	0	0	1	0	0	0	0	0	0	1	0	0	0	0	0	0	{'NM_000702.4'}	FALSE	FALSE	FALSE	FALSE	FALSE	TRUE	FALSE	0	1	0	0	0	0	0	0	0	0	0	0	0	0	0	0	0	0	0	0	0	0	0	0	0	0	0	0	0	0	0	0	1	0	0	0.999013245	0.212940216	-0.000273228	0.11483086	0.008820732	-0.444000006	-1.3	0.016076223						-0.157943428
1	39303022	2889496	G	A	0	1	NM_001394062.1	911	P	=	1	0	0	1	1	1	0	0	0	0	0	0	0	0	0	0	0	{'NM_001394062.1'}	FALSE	TRUE	FALSE	FALSE	FALSE	FALSE	FALSE	1	0	0	0	0	0	0	0	0	0	1	0	0	0	0	0	0	0	0	0	0	0	0	0	0	0	0	0	0	0	0	0	0	0	0	0.998670518	0.704101563	0.000233173	0.203242441	0.014821361	-1.087000012	2.7	0.006608605						0.353072524
3	136417916	2889503	G	A	0	1	NM_005862.3	722	T	I	1	0	0	1	1	1	0	0	0	0	0	0	0	0	0	0	0	{'NM_005862.3'}	TRUE	FALSE	FALSE	FALSE	FALSE	FALSE	FALSE	1	0	0	0	0	0	1	0	0	0	0	0	0	0	0	0	0	0	0	0	0	0	0	0	0	0	0	0	0	0	0	0	0	0	0	0.991596639	0.140612602	-0.001761496	0.222883366	0.020432007	6.843999863	-7.72	0.412115623	-6.212789737	-4.305908203	-3.890342295	0.695296497	0.2098	-2.535548925
11	130198980	2889512	G	A	0	1	NM_021978.4	573	R	H	1	0	0	1	1	1	0	0	0	0	0	0	0	0	0	0	0	{'NM_021978.4'}	TRUE	FALSE	FALSE	FALSE	FALSE	FALSE	FALSE	1	0	0	0	0	0	1	0	0	0	0	0	0	0	0	0	0	0	0	0	0	0	0	0	0	0	0	0	0	0	0	0	0	0	0	0.999079227	0.559082031	-0.000136793	0.286817121	0.009303555	1.412999988	-3.07	0.412115623	-5.50435257	-6.069056034	-6.456665993	0.485468293	0.0739	-3.466684461
10	102656989	2889517	G	A	0	1	NM_030912.3	431	G	S	1	0	0	1	1	1	0	0	0	0	0	0	0	0	0	0	0	{'NM_030912.3'}	TRUE	FALSE	FALSE	FALSE	FALSE	FALSE	FALSE	1	0	0	0	0	0	1	0	0	0	0	0	0	0	0	0	0	0	0	0	0	0	0	0	0	0	0	0	0	0	0	0	0	0	0	0.998866856	0.102905273	-0.000613153	0.145265335	0.011990852	4.152999878	-2.67	0.412115623	-2.889771223	-3.165420532	-2.884252548	0.420539705	0.0748	0.440903127
2	214953997	2889567	G	A	0	1	NM_173076.3	2168	F	=	1	0	0	1	1	1	0	0	0	0	0	0	0	0	0	0	0	{'NM_173076.3'}	FALSE	TRUE	FALSE	FALSE	FALSE	FALSE	FALSE	1	0	0	0	0	0	0	0	0	0	1	0	0	0	0	0	0	0	0	0	0	0	0	0	0	0	0	0	0	0	0	0	0	0	0	0.996875763	0.189961433	-2.04E-05	0.243903454	0.012481243	1.327000022	-3.14	0.006608605						-0.63119816
8	144083949	2889593	T	G	1	1	NM_003801.4	175	Y	*	1	0	0	1	1	1	0	0	0	0	0	0	0	0	0	0	0	{'NM_003801.4'}	FALSE	FALSE	TRUE	FALSE	FALSE	FALSE	FALSE	1	0	0	0	0	0	0	0	0	0	0	0	0	0	1	0	0	0	0	0	0	0	0	0	0	0	0	0	0	0	0	0	0	0	0	0.999989986	3.71875	-0.002651691	0.241080201	0.064885354	0.925999999	-7.41	0.996586872	-22.65664864	-22.00005341	-19.2024765	0.97383205	0.998	-1.674380705
2	219489557	2889598	C	T	1	1	NM_005876.5	2847	R	*	1	0	0	1	1	1	0	0	0	0	0	0	0	0	0	0	0	{'NM_005876.5'}	FALSE	FALSE	TRUE	FALSE	FALSE	FALSE	FALSE	1	0	0	0	0	0	0	0	0	0	0	0	0	0	1	0	0	0	0	0	0	0	0	0	0	0	0	0	0	0	0	0	0	0	0	0.999549568	0.21887207	-0.016762495	0.133473938	0.03502876	1.914999962	-6.3	0.996586872	-24.56016505	-16.31306966	-20.07654538	0.973281008	0.9978	0.638416886
X	153950897	2889627	G	A	0	1	NM_005334.3	1873	G	=	1	0	0	1	1	1	0	0	0	0	0	0	0	0	0	0	0	{'NM_005334.3'}	FALSE	TRUE	FALSE	FALSE	FALSE	FALSE	FALSE	1	0	0	0	0	0	0	0	0	0	1	0	0	0	0	0	0	0	0	0	0	0	0	0	0	0	0	0	0	0	0	0	0	0	0	0.997684419	0.127604485	-0.000285029	0.105388987	0.010624175	0.405999988	-3.03	0.006608605						-1.27675724
11	68050220	2889639	C	A	1	1	NM_006019.4	734	Y	*	1	0	0	1	1	1	0	0	0	0	0	0	0	0	0	0	0	{'NM_006019.4'}	FALSE	FALSE	TRUE	FALSE	FALSE	FALSE	FALSE	1	0	0	0	0	0	0	0	0	0	0	0	0	0	1	0	0	0	0	0	0	0	0	0	0	0	0	0	0	0	0	0	0	0	0	0.999709427	1.157499313	-0.004907012	0.191973272	0.086012314	4.848999977	-10.34	0.996586872	-21.75305367	-20.4575367	-19.79919815	0.992205883	0.9989	-7.455318451
X	53549304	2889729	C	T	0	1	NM_031407.7	3230	L	=	1	0	0	1	1	1	0	0	0	0	0	0	0	0	0	0	0	{'NM_031407.7'}	FALSE	TRUE	FALSE	FALSE	FALSE	FALSE	FALSE	1	0	0	0	0	0	0	0	0	0	1	0	0	0	0	0	0	0	0	0	0	0	0	0	0	0	0	0	0	0	0	0	0	0	0	0.994570971	0.199920654	9.66E-05	0.138137442	0.006324562	0.787	-3.45	0.006608605						-0.665990055
20	13785242	2889767	G	A	1	1	NM_024120.5	58	W	*	1	0	0	1	1	1	0	0	0	0	0	0	0	0	0	0	0	{'NM_024120.5'}	FALSE	FALSE	TRUE	FALSE	FALSE	FALSE	FALSE	1	0	0	0	0	0	0	0	0	0	0	0	0	0	1	0	0	0	0	0	0	0	0	0	0	0	0	0	0	0	0	0	0	0	0	0.999889731	0.344090939	-0.006777287	0.29827653	0.022993411	7.522999763	-10.28	0.996586872	-24.49156189	-22.05487442	-19.21902466	0.981124474	0.9981	-4.947515726
22	17203656	2889771	G	T	1	2	NM_001282225.2	220	Y	*	1	0	0	1	1	1	0	0	0	0	0	0	0	0	0	0	0	{'NM_001282225.2'}	FALSE	FALSE	TRUE	FALSE	FALSE	FALSE	FALSE	1	0	0	0	0	0	0	0	0	0	0	0	0	0	1	0	0	0	0	0	0	0	0	0	0	0	0	0	0	0	0	0	0	0	0	0.999844313	1.76171875	-0.019831777	0.094932736	0.106662603	0.013	-5.96	0.996586872	-20.05353165	-18.89200974	-19.14616203		0.9877	-5.96208179
7	98958095	2889871	C	T	0	1	NM_001375524.1				0	0	0	1	0	0	0	0	0	0	1	0	0	0	0	0	0	{'NM_001375524.1'}	FALSE	FALSE	FALSE	FALSE	FALSE	TRUE	FALSE	0	1	0	0	0	0	0	0	0	0	0	0	0	0	0	0	0	0	0	0	0	0	0	0	0	0	0	0	0	0	0	0	1	0	0	0.998283982	0.13458395	4.15E-05	0.30245352	0.007592351	-1.10800004	-1.66	0.016076223						0.822551988
21	33551313	2889875	A	G	0	1	NM_138927.4	694	T	=	1	0	0	1	1	1	0	0	0	0	0	0	0	0	0	0	0	{'NM_138927.4'}	FALSE	TRUE	FALSE	FALSE	FALSE	FALSE	FALSE	1	0	0	0	0	0	0	0	0	0	1	0	0	0	0	0	0	0	0	0	0	0	0	0	0	0	0	0	0	0	0	0	0	0	0	0.996946931	0.122436523	-0.000418842	0.094716408	0.008269237	0.527999997	-3.02	0.006608605						-0.684569716
X	123428040	2889900	G	A	0	1	NM_007325.5	659	E	=	1	0	0	1	1	1	0	0	0	0	0	0	0	0	0	0	0	{'NM_007325.5', 'NM_000828.5'}	FALSE	TRUE	FALSE	FALSE	FALSE	FALSE	FALSE	1	0	0	0	0	0	0	0	0	0	1	0	0	0	0	0	0	0	0	0	0	0	0	0	0	0	0	0	0	0	0	0	0	0	0	0.997575223	0.151332378	-0.000259876	0.149285421	0.020019688	4.032999992	-3.19	0.006608605						-0.559808552
9	14805097	2889908	C	T	0	1	NM_001379081.2	1110	R	=	1	0	0	1	1	1	0	0	0	0	0	0	0	0	0	0	0	{'NM_001379081.2'}	FALSE	TRUE	FALSE	FALSE	FALSE	FALSE	FALSE	1	0	0	0	0	0	0	0	0	0	1	0	0	0	0	0	0	0	0	0	0	0	0	0	0	0	0	0	0	0	0	0	0	0	0	0.998161077	0.394994736	-0.000371099	0.131146439	0.006718007	0.398000002	-2.25	0.006608605						-0.407986045
15	44598832	2891317	G	A	1	1	NM_025137.4	1231	Q	*	1	0	0	1	1	1	0	0	0	0	0	0	0	0	0	0	0	{'NM_025137.4'}	FALSE	FALSE	TRUE	FALSE	FALSE	FALSE	FALSE	1	0	0	0	0	0	0	0	0	0	0	0	0	0	1	0	0	0	0	0	0	0	0	0	0	0	0	0	0	0	0	0	0	0	0	0.999985874	2.275390625	-0.004588604	0.191897862	0.056169013	2.523999929	-7.29	0.996586872	-18.69882324	-12.07764464	-19.15812657	0.976514643	0.9989	-1.996385992
19	35732329	2891327	G	A	0	1	NM_014727.3	1927	R	Q	1	0	0	1	1	1	0	0	0	0	0	0	0	0	0	0	0	{'NM_014727.3'}	TRUE	FALSE	FALSE	FALSE	FALSE	FALSE	FALSE	1	0	0	0	0	0	1	0	0	0	0	0	0	0	0	0	0	0	0	0	0	0	0	0	0	0	0	0	0	0	0	0	0	0	0	0.999916494	2.380859375	0.000258863	0.296987585	0.029022123	2.214999914	-4.35	0.412115623	-4.81288023	-4.792254973	-4.866910218	0.303228582	0.1104	0.090019763
X	71297828	2891328	C	T	0	1	NM_007363.5				0	0	0	1	0	0	0	0	0	0	1	0	0	0	0	0	0	{'NM_007363.5'}	FALSE	FALSE	FALSE	FALSE	FALSE	TRUE	FALSE	0	1	0	0	0	0	0	0	0	0	0	0	0	0	0	0	0	0	0	0	0	0	0	0	0	0	0	0	0	0	0	0	1	0	0	0.997888327	0.14465332	0.000196815	0.11483673	0.023037335	-1.31400001	-3.45	0.016076223						-0.059946708
12	49042815	2891370	C	T	0	1	NM_003482.4	1903	R	Q	1	0	0	1	1	1	0	0	0	0	0	0	0	0	0	0	0	{'NM_003482.4'}	TRUE	FALSE	FALSE	FALSE	FALSE	FALSE	FALSE	1	0	0	0	0	0	1	0	0	0	0	0	0	0	0	0	0	0	0	0	0	0	0	0	0	0	0	0	0	0	0	0	0	0	0	0.998698711	0.111345291	-0.001737177	0.24475715	0.065761132	3.618000031	-7.26	0.412115623	-2.844857444	-3.673483806	-2.719051814	0.45133176	0.1223	0.25717584
7	21873471	2891373	T	A	0	1	NM_001277115.2	4055	N	K	1	0	0	1	1	1	0	0	0	0	0	0	0	0	0	0	0	{'NM_001277115.2'}	TRUE	FALSE	FALSE	FALSE	FALSE	FALSE	FALSE	1	0	0	0	0	0	1	0	0	0	0	0	0	0	0	0	0	0	0	0	0	0	0	0	0	0	0	0	0	0	0	0	0	0	0	0.995483935	0.471426487	-1.68E-05	0.378354743	0.010968469	0.277999997	-7.99	0.412115623	-12.16287542	-3.592617929	-10.26420029	0.804280634	0.4951	-4.420858726
15	43070866	2891380	T	G	0	1	NM_174916.3	196	S	=	1	0	0	1	1	1	0	0	0	0	0	0	0	0	0	0	0	{'NM_174916.3'}	FALSE	TRUE	FALSE	FALSE	FALSE	FALSE	FALSE	1	0	0	0	0	0	0	0	0	0	1	0	0	0	0	0	0	0	0	0	0	0	0	0	0	0	0	0	0	0	0	0	0	0	0	0.997575223	0.760266304	-0.000605106	0.168623166	0.017161833	-1.235999942	-4.22	0.006608605						-1.937745273
17	35106433	2891421	G	A	1	1	NM_002878.4	177	Q	*	1	0	0	1	1	1	0	0	0	0	0	0	0	0	0	0	0	{'NM_002878.4'}	FALSE	FALSE	TRUE	FALSE	FALSE	FALSE	FALSE	1	0	0	0	0	0	0	0	0	0	0	0	0	0	1	0	0	0	0	0	0	0	0	0	0	0	0	0	0	0	0	0	0	0	0	0.999317765	0.329833984	-0.002562344	0.223126531	0.070991417	0.971000016	-7	0.996586872	-22.46079826	-23.2870369	-18.12509537		0.9963	-6.409814417
7	21868897	2891539	A	G	0	1	NM_001277115.2	3958	K	R	1	0	0	1	1	1	0	0	0	0	0	0	0	0	0	0	0	{'NM_001277115.2'}	TRUE	FALSE	FALSE	FALSE	FALSE	FALSE	FALSE	1	0	0	0	0	0	1	0	0	0	0	0	0	0	0	0	0	0	0	0	0	0	0	0	0	0	0	0	0	0	0	0	0	0	0	0.999650896	1.247070313	-0.000629783	0.177953551	0.011286325	3.523999929	-5.42	0.412115623	-4.066937561	-4.277169527	-4.118195432	0.392453013	0.0644	-1.150664389
3	48567169	2891560	G	A	1	1	NM_000094.4	2690	Q	*	1	0	0	1	1	1	0	0	0	0	0	0	0	0	0	0	0	{'NM_000094.4'}	FALSE	FALSE	TRUE	FALSE	FALSE	FALSE	FALSE	1	0	0	0	0	0	0	0	0	0	0	0	0	0	1	0	0	0	0	0	0	0	0	0	0	0	0	0	0	0	0	0	0	0	0	0.998607874	0.536621094	-0.001362085	0.313810892	0.011154388	2.342000008	-9.23	0.996586872	-24.13957524	-20.02422917	-17.90807605	0.942977458	0.9892	-6.308775842
6	39030164	2891574	G	A	0	1	NM_001206927.2	4632	G	=	1	0	0	1	1	1	0	0	0	0	0	0	0	0	0	0	0	{'NM_001206927.2'}	FALSE	TRUE	FALSE	FALSE	FALSE	FALSE	FALSE	1	0	0	0	0	0	0	0	0	0	1	0	0	0	0	0	0	0	0	0	0	0	0	0	0	0	0	0	0	0	0	0	0	0	0	0.997936487	0.12352562	-0.000505924	0.135381649	0.008987192	1.253999949	-3.26	0.006608605						-1.227624655
7	21786645	2891579	G	A	0	1	NM_001277115.2	3207	A	T	1	0	0	1	1	1	0	0	0	0	0	0	0	0	0	0	0	{'NM_001277115.2'}	TRUE	FALSE	FALSE	FALSE	FALSE	FALSE	FALSE	1	0	0	0	0	0	1	0	0	0	0	0	0	0	0	0	0	0	0	0	0	0	0	0	0	0	0	0	0	0	0	0	0	0	0	0.989427447	0.230509758	-0.000457764	0.284908152	0.009310827	0.832000017	-2.71	0.412115623	-5.188352508	-3.578285388	-4.333003549	0.22666185	0.1085	-1.302329384
7	21787433	2891632	T	C	0	1	NM_001277115.2	3258	Y	=	1	0	0	1	1	1	0	0	0	0	0	0	0	0	0	0	0	{'NM_001277115.2'}	FALSE	TRUE	FALSE	FALSE	FALSE	FALSE	FALSE	1	0	0	0	0	0	0	0	0	0	1	0	0	0	0	0	0	0	0	0	0	0	0	0	0	0	0	0	0	0	0	0	0	0	0	0.995785296	0.374608755	-0.000298023	0.242257621	0.018808388	-0.370999992	-2.09	0.006608605						-2.194490373
X	136024317	2892963	T	C	0	1	NM_001379110.1				0	0	0	1	0	0	0	0	0	0	1	0	0	0	0	0	0	{'NM_001379110.1'}	FALSE	FALSE	FALSE	FALSE	FALSE	TRUE	FALSE	0	1	0	0	0	0	0	0	0	0	0	0	0	0	0	0	0	0	0	0	0	0	0	0	0	0	0	0	0	0	0	0	1	0	0	0.998118222	0.094039917	-0.000379086	0.25624489	0.014836646	-1.819000006	0.21	0.016076223						-1.55692023
19	35719519	2892991	C	T	0	1	NM_014727.3	138	R	=	1	0	0	1	1	1	0	0	0	0	0	0	0	0	0	0	0	{'NM_014727.3'}	FALSE	TRUE	FALSE	FALSE	FALSE	FALSE	FALSE	1	0	0	0	0	0	0	0	0	0	1	0	0	0	0	0	0	0	0	0	0	0	0	0	0	0	0	0	0	0	0	0	0	0	0	0.998990238	0.263427734	-0.000734448	0.224483769	0.010158604	1.519999981	-4.5	0.006608605						-2.388424993
2	172487538	2892996	C	G	0	1	NM_000210.4				0	0	0	1	0	0	0	0	0	0	1	0	0	0	0	0	0	{'NM_001394928.1', 'NM_000210.4'}	FALSE	FALSE	FALSE	FALSE	FALSE	TRUE	FALSE	0	1	0	0	0	0	0	0	0	0	0	0	0	0	0	0	0	0	0	0	0	0	0	0	0	0	0	0	0	0	0	0	1	0	0	0.998470783	0.800361633	6.96E-05	0.273396365	0.03758115	0.930000007	-4.48	0.016076223						-0.596337438
9	137242027	2893012	C	T	0	1	NM_006088.6				0	0	0	1	0	0	0	0	0	0	1	0	0	0	0	0	0	{'NM_006088.6'}	FALSE	FALSE	FALSE	FALSE	FALSE	TRUE	FALSE	0	1	0	0	0	0	0	0	0	0	0	0	0	0	0	0	0	0	0	0	0	0	0	0	0	0	0	0	0	0	0	0	1	0	0	0.999894679	0.727050781	-2.68E-05	0.1202122	0.012444159	-0.735000014	-2.18	0.016076223						0.423519537
X	153959890	2893024	G	A	0	1	NM_005334.3	452	A	=	1	0	0	1	1	1	0	0	0	0	0	0	0	0	0	0	0	{'NM_005334.3'}	FALSE	TRUE	FALSE	FALSE	FALSE	FALSE	FALSE	1	0	0	0	0	0	0	0	0	0	1	0	0	0	0	0	0	0	0	0	0	0	0	0	0	0	0	0	0	0	0	0	0	0	0	0.999821007	0.5078125	-0.000363112	0.111361637	0.00806436	-0.34799999	-2.19	0.006608605						-0.544515215
19	48616098	2893028	A	G	0	1	NM_000979.4	134	C	=	1	0	0	1	1	1	0	0	0	0	0	0	0	0	0	0	0	{'NM_000979.4'}	FALSE	TRUE	FALSE	FALSE	FALSE	FALSE	FALSE	1	0	0	0	0	0	0	0	0	0	1	0	0	0	0	0	0	0	0	0	0	0	0	0	0	0	0	0	0	0	0	0	0	0	0	0.999216497	0.325927734	-0.000148535	0.203545513	0.009056599	-1.062999964	-1.43	0.006608605						-1.166676641
16	2048679	2893054	G	A	0	1	NM_000548.5	22	G	R	1	0	0	1	1	1	0	0	0	0	0	0	0	0	0	0	0	{'NM_000548.5'}	TRUE	FALSE	FALSE	FALSE	FALSE	FALSE	FALSE	1	0	0	0	0	0	1	0	0	0	0	0	0	0	0	0	0	0	0	0	0	0	0	0	0	0	0	0	0	0	0	0	0	0	0	0.998759329	0.653808594	-0.002311528	0.138930244	0.084053296	7.15899992	-6.76	0.412115623	-3.704143181	-3.320717514	-4.775959559	0.628070674	0.3425	-1.990341984
X	153955255	2893109	G	A	0	1	NM_005334.3	1048	F	=	1	0	0	1	1	1	0	0	0	0	0	0	0	0	0	0	0	{'NM_005334.3'}	FALSE	TRUE	FALSE	FALSE	FALSE	FALSE	FALSE	1	0	0	0	0	0	0	0	0	0	1	0	0	0	0	0	0	0	0	0	0	0	0	0	0	0	0	0	0	0	0	0	0	0	0	0.99860549	0.4214077	0.000357687	0.159144224	0.009399469	-0.143000007	1.29	0.006608605						0.749609053
3	139375538	2893145	T	C	0	1	NM_004766.3	194	Y	C	1	0	0	1	1	1	0	0	0	0	0	0	0	0	0	0	0	{'NM_004766.3'}	TRUE	FALSE	FALSE	FALSE	FALSE	FALSE	FALSE	1	0	0	0	0	0	1	0	0	0	0	0	0	0	0	0	0	0	0	0	0	0	0	0	0	0	0	0	0	0	0	0	0	0	0	0.99820298	0.251583099	-0.001798391	0.116592912	0.010437352	7.951000214	-10.99	0.412115623	-11.666152	-11.21692657	-9.078715324	0.886987786	0.4538	-7.395603895
14	81096775	2893184	T	G	0	1	NM_000369.5				0	0	0	1	0	0	0	0	0	0	1	0	0	0	0	0	0	{'NM_000369.5'}	FALSE	FALSE	FALSE	FALSE	FALSE	TRUE	FALSE	0	1	0	0	0	0	0	0	0	0	0	0	0	0	0	0	0	0	0	0	0	0	0	0	0	0	0	0	0	0	0	0	1	0	0	0.998785675	0.118857861	4.28E-05	0.122479686	0.036424399	0.720000029	-1.81	0.016076223						-1.153031021
4	148120222	2893242	G	A	0	1	NM_000901.5	859	F	=	1	0	0	1	1	1	0	0	0	0	0	0	0	0	0	0	0	{'NM_000901.5'}	FALSE	TRUE	FALSE	FALSE	FALSE	FALSE	FALSE	1	0	0	0	0	0	0	0	0	0	1	0	0	0	0	0	0	0	0	0	0	0	0	0	0	0	0	0	0	0	0	0	0	0	0	0.99860549	0.421606302	0.000403047	0.239762148	0.056555098	0.178000003	0.26	0.006608605						1.291809767
18	12329601	2893280	C	T	0	1	NM_006796.3	786	E	=	1	0	0	1	1	1	0	0	0	0	0	0	0	0	0	0	0	{'NM_006796.3'}	FALSE	TRUE	FALSE	FALSE	FALSE	FALSE	FALSE	1	0	0	0	0	0	0	0	0	0	1	0	0	0	0	0	0	0	0	0	0	0	0	0	0	0	0	0	0	0	0	0	0	0	0	0.99836129	0.184692383	-0.000259042	0.298639217	0.009572859	1.179999948	-3.45	0.006608605						-0.846559703
2	239081206	2893316	G	A	0	1	NM_001378414.1				0	0	0	1	0	0	0	0	0	0	1	0	0	0	0	0	0	{'NM_001378414.1'}	FALSE	FALSE	FALSE	FALSE	FALSE	TRUE	FALSE	0	1	0	0	0	0	0	0	0	0	0	0	0	0	0	0	0	0	0	0	0	0	0	0	0	0	0	0	0	0	0	0	1	0	0	0.999013245	0.161411285	-0.000119448	0.170496001	0.010554067	0.041999999	-2.02	0.016076223						-0.285092801
3	10034782	2893323	C	T	1	1	NM_001018115.3	121	Q	*	1	0	0	1	1	1	0	0	0	0	0	0	0	0	0	0	0	{'NM_001018115.3'}	FALSE	FALSE	TRUE	FALSE	FALSE	FALSE	FALSE	1	0	0	0	0	0	0	0	0	0	0	0	0	0	1	0	0	0	0	0	0	0	0	0	0	0	0	0	0	0	0	0	0	0	0	0.999989986	5.29296875	-0.007616997	0.111504804	0.023290821	3.638000011	-7.09	0.996586872	-22.70683051	-12.19690126	-18.61173017		0.9966	-1.942430228
X	153871046	2893347	C	T	0	1	NM_001278116.2				0	0	0	1	0	0	0	0	0	0	1	0	0	0	0	0	0	{'NM_001278116.2'}	FALSE	FALSE	FALSE	FALSE	FALSE	TRUE	FALSE	0	1	0	0	0	0	0	0	0	0	0	0	0	0	0	0	0	0	0	0	0	0	0	0	0	0	0	0	0	0	0	0	1	0	0	0.998942554	0.5078125	-0.000143111	0.128183677	0.011096415	-0.479999989	-1.85	0.016076223						-0.512757957
10	72097385	2894283	G	A	0	1	NM_001198800.3	341	T	=	1	0	0	1	1	1	0	0	0	0	0	0	0	0	0	0	0	{'NM_001198800.3'}	FALSE	TRUE	FALSE	FALSE	FALSE	FALSE	FALSE	1	0	0	0	0	0	0	0	0	0	1	0	0	0	0	0	0	0	0	0	0	0	0	0	0	0	0	0	0	0	0	0	0	0	0	0.99976927	0.196289063	-0.000112534	0.317807641	0.027222391	-2.592000008	0.52	0.006608605						0.771417081
7	21558880	2894306	A	G	0	1	NM_001277115.2	192	I	V	1	0	0	1	1	1	0	0	0	0	0	0	0	0	0	0	0	{'NM_001277115.2'}	TRUE	FALSE	FALSE	FALSE	FALSE	FALSE	FALSE	1	0	0	0	0	0	1	0	0	0	0	0	0	0	0	0	0	0	0	0	0	0	0	0	0	0	0	0	0	0	0	0	0	0	0	0.991974056	0.072350502	-0.000837088	0.124502409	0.015046911	-0.864000022	-2.41	0.412115623	-3.347982302	-3.448721141	-2.85657347	0.13987132	0.0636	-1.658749998
7	21588190	2894337	C	T	0	1	NM_001277115.2	613	H	Y	1	0	0	1	1	1	0	0	0	0	0	0	0	0	0	0	0	{'NM_001277115.2'}	TRUE	FALSE	FALSE	FALSE	FALSE	FALSE	FALSE	1	0	0	0	0	0	1	0	0	0	0	0	0	0	0	0	0	0	0	0	0	0	0	0	0	0	0	0	0	0	0	0	0	0	0	0.996875763	0.31294632	0.001834154	0.342130805	0.01273136	1.978999972	-4.49	0.412115623	-5.005203079	-2.601892059	-5.166146783	0.395441189	0.1149	-4.858252883
X	153953700	2894345	G	A	0	1	NM_005334.3	1468	S	=	1	0	0	1	1	1	0	0	0	0	0	0	0	0	0	0	0	{'NM_005334.3'}	FALSE	TRUE	FALSE	FALSE	FALSE	FALSE	FALSE	1	0	0	0	0	0	0	0	0	0	1	0	0	0	0	0	0	0	0	0	0	0	0	0	0	0	0	0	0	0	0	0	0	0	0	0.99820298	0.092357874	-0.000539243	0.322399224	0.008119851	2.332999945	-3.44	0.006608605						-1.119961843
9	128323087	2894348	C	T	1	1	NM_016035.5	48	Q	*	1	0	0	1	1	1	0	0	0	0	0	0	0	0	0	0	0	{'NM_016035.5'}	FALSE	FALSE	TRUE	FALSE	FALSE	FALSE	FALSE	1	0	0	0	0	0	0	0	0	0	0	0	0	0	1	0	0	0	0	0	0	0	0	0	0	0	0	0	0	0	0	0	0	0	0	0.999774516	0.858398438	-0.00515151	0.161245751	0.075050101	7.320000172	-8.85	0.996586872	-17.4160862	-15.19739532	-19.6693306	0.977609919	0.9946	-4.81391111
X	120544144	2894364	A	C	0	1	NM_001079872.2	381	A	=	1	0	0	1	1	1	0	0	0	0	0	0	0	0	0	0	0	{'NM_001079872.2'}	FALSE	TRUE	FALSE	FALSE	FALSE	FALSE	FALSE	1	0	0	0	0	0	0	0	0	0	1	0	0	0	0	0	0	0	0	0	0	0	0	0	0	0	0	0	0	0	0	0	0	0	0	0.998813331	0.680945039	-0.000573933	0.263384583	0.020365024	0.80400002	-4.61	0.006608605						-3.221692801
17	75729307	2894524	C	T	0	1	NM_000213.5	203	F	=	1	0	0	1	1	1	0	0	0	0	0	0	0	0	0	0	0	{'NM_000213.5'}	FALSE	TRUE	FALSE	FALSE	FALSE	FALSE	FALSE	1	0	0	0	0	0	0	0	0	0	1	0	0	0	0	0	0	0	0	0	0	0	0	0	0	0	0	0	0	0	0	0	0	0	0	0.999952018	2.720703125	-0.000464797	0.089246417	0.016059729	1.741999984	-3.64	0.006608605						-1.851677418
X	71125654	2894525	C	T	0	1	NM_005120.3				0	0	0	1	0	0	0	0	0	0	1	0	0	0	0	0	0	{'NM_005120.3'}	FALSE	FALSE	FALSE	FALSE	FALSE	TRUE	FALSE	0	1	0	0	0	0	0	0	0	0	0	0	0	0	0	0	0	0	0	0	0	0	0	0	0	0	0	0	0	0	0	0	1	0	0	0.998398602	0.456298828	0.000275135	0.277815521	0.006149223	0.999000013	-3.42	0.016076223						-0.274529129
19	12658290	2894547	C	T	1	1	NM_000528.4	388	W	*	1	0	0	1	1	1	0	0	0	0	0	0	0	0	0	0	0	{'NM_000528.4'}	FALSE	FALSE	TRUE	FALSE	FALSE	FALSE	FALSE	1	0	0	0	0	0	0	0	0	0	0	0	0	0	1	0	0	0	0	0	0	0	0	0	0	0	0	0	0	0	0	0	0	0	0	0.999180615	0.821289063	-0.001804411	0.230785732	0.018770851	7.465000153	-10.96	0.996586872	-21.17636299	-16.44524384	-19.25207329	0.978583235	0.9969	-7.601079226
7	21543281	2894586	C	G	0	1	NM_001277115.2	12	D	E	1	0	0	1	1	1	0	0	0	0	0	0	0	0	0	0	0	{'NM_001277115.2'}	TRUE	FALSE	FALSE	FALSE	FALSE	FALSE	FALSE	1	0	0	0	0	0	1	0	0	0	0	0	0	0	0	0	0	0	0	0	0	0	0	0	0	0	0	0	0	0	0	0	0	0	0	0.999916375	0.291989326	-9.68E-05	0.128125992	0.005973975	-1.195000052	-1.53	0.412115623	-2.711220562	-3.048344016	-2.511745095	0.226436087	0.1029	-1.304436587
10	104034658	2894596	G	A	0	1	NM_000494.4	1243	S	=	1	0	0	1	1	1	0	0	0	0	0	0	0	0	0	0	0	{'NM_000494.4'}	FALSE	TRUE	FALSE	FALSE	FALSE	FALSE	FALSE	1	0	0	0	0	0	0	0	0	0	1	0	0	0	0	0	0	0	0	0	0	0	0	0	0	0	0	0	0	0	0	0	0	0	0	0.998539686	0.306279182	0.000123024	0.12290035	0.01583463	-2.398999929	-0.74	0.006608605						0.5450598
11	22625144	2894603	C	A	1	1	NM_022725.4	223	E	*	1	0	0	1	1	1	0	0	0	0	0	0	0	0	0	0	0	{'NM_022725.4'}	FALSE	FALSE	TRUE	FALSE	FALSE	FALSE	FALSE	1	0	0	0	0	0	0	0	0	0	0	0	0	0	1	0	0	0	0	0	0	0	0	0	0	0	0	0	0	0	0	0	0	0	0	0.99986738	0.310557365	-0.002781034	0.225517661	0.083146022	0.134000003	-1.76	0.996586872	-10.50369263	-10.84645271	-11.16625214		0.9835	-1.489982694
1	23073411	2894611	T	G	0	1	NM_001009999.3				0	0	0	1	0	0	0	0	0	0	1	0	0	0	0	0	0	{'NM_001009999.3'}	FALSE	FALSE	FALSE	FALSE	FALSE	TRUE	FALSE	0	1	0	0	0	0	0	0	0	0	0	0	0	0	0	0	0	0	0	0	0	0	0	0	0	0	0	0	0	0	0	0	1	0	0	0.999285519	0.142781734	0.000545681	0.169342471	0.029771521	1.100999951	-3.3	0.016076223						-1.816094041
1	167878490	2894612	T	A	0	1	NM_018417.6	454	A	=	1	0	0	1	1	1	0	0	0	0	0	0	0	0	0	0	0	{'NM_018417.6'}	FALSE	TRUE	FALSE	FALSE	FALSE	FALSE	FALSE	1	0	0	0	0	0	0	0	0	0	1	0	0	0	0	0	0	0	0	0	0	0	0	0	0	0	0	0	0	0	0	0	0	0	0	0.999445617	0.111755371	-0.000393033	0.298400026	0.008899766	-1.587000012	-3.98	0.006608605						-1.35997656
X	53549340	2894674	G	C	0	1	NM_031407.7	3218	T	=	1	0	0	1	1	1	0	0	0	0	0	0	0	0	0	0	0	{'NM_031407.7'}	FALSE	TRUE	FALSE	FALSE	FALSE	FALSE	FALSE	1	0	0	0	0	0	0	0	0	0	1	0	0	0	0	0	0	0	0	0	0	0	0	0	0	0	0	0	0	0	0	0	0	0	0	0.99843514	0.468386173	-0.000419319	0.148049027	0.008004882	-0.077	-4.37	0.006608605						-1.591262698
19	35733282	2895569	G	A	0	1	NM_014727.3	2245	V	M	1	0	0	1	1	1	0	0	0	0	0	0	0	0	0	0	0	{'NM_014727.3'}	TRUE	FALSE	FALSE	FALSE	FALSE	FALSE	FALSE	1	0	0	0	0	0	1	0	0	0	0	0	0	0	0	0	0	0	0	0	0	0	0	0	0	0	0	0	0	0	0	0	0	0	0	0.998785675	0.171264648	-0.000373364	0.119612829	0.007159859	2.665999889	-6.27	0.412115623	-5.288358569	-5.378304243	-5.246247292	0.509150824	0.1672	-1.369122326
21	46443821	2895677	C	T	1	1	NM_006031.6	3238	R	*	1	0	0	1	1	1	0	0	0	0	0	0	0	0	0	0	0	{'NM_006031.6'}	FALSE	FALSE	TRUE	FALSE	FALSE	FALSE	FALSE	1	0	0	0	0	0	0	0	0	0	0	0	0	0	1	0	0	0	0	0	0	0	0	0	0	0	0	0	0	0	0	0	0	0	0	0.999599099	0.858886719	-0.000215292	0.176827541	0.032846365	-1.20599997	-0.21	0.996586872	-8.692029288	-8.009980425	-8.410507537	0.866609141	0.9917	0.672203451
1	26696887	2895713	G	A	0	1	NM_006015.6	162	A	T	1	0	0	1	1	1	0	0	0	0	0	0	0	0	0	0	0	{'NM_006015.6'}	TRUE	FALSE	FALSE	FALSE	FALSE	FALSE	FALSE	1	0	0	0	0	0	1	0	0	0	0	0	0	0	0	0	0	0	0	0	0	0	0	0	0	0	0	0	0	0	0	0	0	0	0	0.999251783	0.343633652	-0.000786066	0.106626773	0.007702515	1.085999966	-6.68	0.412115623	-7.44980793	-6.624737888	-7.341681222	0.42704132	0.2019	-2.100469053
20	45904835	2895763	G	A	0	1	NM_006227.4	303	L	=	1	0	0	1	1	1	0	0	0	0	0	0	0	0	0	0	0	{'NM_006227.4'}	FALSE	TRUE	FALSE	FALSE	FALSE	FALSE	FALSE	1	0	0	0	0	0	0	0	0	0	1	0	0	0	0	0	0	0	0	0	0	0	0	0	0	0	0	0	0	0	0	0	0	0	0	0.998698711	0.094506264	-0.000394404	0.164859742	0.007232266	1.366999984	-3.39	0.006608605						-2.139405012
2	206126766	2895765	G	A	1	1	NM_005006.7	655	R	*	1	0	0	1	1	1	0	0	0	0	0	0	0	0	0	0	0	{'NM_005006.7'}	FALSE	FALSE	TRUE	FALSE	FALSE	FALSE	FALSE	1	0	0	0	0	0	0	0	0	0	0	0	0	0	1	0	0	0	0	0	0	0	0	0	0	0	0	0	0	0	0	0	0	0	0	0.999550104	1.122070313	-0.00209403	0.271927784	0.026962497	4.394000053	-8.21	0.996586872	-16.62701797	-22.21904373	-17.18556213	0.97058133	0.9977	-3.500110477
11	103125116	2895787	C	T	1	1	NM_001377.3	560	R	*	1	0	0	1	1	1	0	0	0	0	0	0	0	0	0	0	0	{'NM_001080463.2', 'NM_001377.3'}	FALSE	FALSE	TRUE	FALSE	FALSE	FALSE	FALSE	1	0	0	0	0	0	0	0	0	0	0	0	0	0	1	0	0	0	0	0	0	0	0	0	0	0	0	0	0	0	0	0	0	0	0	0.999735296	1.553710938	-0.006847382	0.240676431	0.073595769	3.815999985	-6.2	0.996586872	-26.47739018	-18.22303821	-21.30286045		0.9998	-2.519976914
10	47323032	2895805	A	G	0	1	NM_016204.4				0	0	0	1	0	0	0	0	0	0	1	0	0	0	0	0	0	{'NM_016204.4'}	FALSE	FALSE	FALSE	FALSE	FALSE	TRUE	FALSE	0	1	0	0	0	0	0	0	0	0	0	0	0	0	0	0	0	0	0	0	0	0	0	0	0	0	0	0	0	0	0	0	1	0	0	0.999916375	0.524499893	-0.000217915	0.195063203	0.012750188	-4.907999992	-0.02	0.016076223						0.487938255
7	21748657	2895884	G	C	0	1	NM_001277115.2	2863	S	T	1	0	0	1	1	1	0	0	0	0	0	0	0	0	0	0	0	{'NM_001277115.2'}	TRUE	FALSE	FALSE	FALSE	FALSE	FALSE	FALSE	1	0	0	0	0	0	1	0	0	0	0	0	0	0	0	0	0	0	0	0	0	0	0	0	0	0	0	0	0	0	0	0	0	0	0	0.994183004	0.369338274	-0.000854373	0.151309717	0.015329437	8.015000343	-6.52	0.412115623	-7.132399352	-2.83654593	-7.576515231	0.713164827	0.3571	-1.577640742
22	41127657	2895922	G	A	0	1	NM_001429.4	359	G	=	1	0	0	1	1	1	0	0	0	0	0	0	0	0	0	0	0	{'NM_001429.4'}	FALSE	TRUE	FALSE	FALSE	FALSE	FALSE	FALSE	1	0	0	0	0	0	0	0	0	0	1	0	0	0	0	0	0	0	0	0	0	0	0	0	0	0	0	0	0	0	0	0	0	0	0	0.999821007	2.132730484	-0.000198662	0.204208232	0.005951167	0.079000004	-2.41	0.006608605						-0.45293662
X	108626364	2895926	A	G	0	1	NM_033380.3				0	0	0	1	0	0	0	0	0	0	1	0	0	0	0	0	0	{'NM_033380.3'}	FALSE	FALSE	FALSE	FALSE	FALSE	TRUE	FALSE	0	1	0	0	0	0	0	0	0	0	0	0	0	0	0	0	0	0	0	0	0	0	0	0	0	0	0	0	0	0	0	0	1	0	0	0.998029411	0.579430103	-8.83E-05	0.14538608	0.005969888	-0.497999996	-1.31	0.016076223						-0.533310652
22	42210029	2897296	G	A	0	1	NM_001378418.1	1759	G	=	1	0	0	1	1	1	0	0	0	0	0	0	0	0	0	0	0	{'NM_001378418.1'}	FALSE	TRUE	FALSE	FALSE	FALSE	FALSE	FALSE	1	0	0	0	0	0	0	0	0	0	1	0	0	0	0	0	0	0	0	0	0	0	0	0	0	0	0	0	0	0	0	0	0	0	0	0.998118222	0.352050781	-0.000204265	0.222414106	0.004594331	0.008	-2.55	0.006608605						-0.828015596
16	86512932	2897378	G	A	0	1	NM_001451.3	329	P	=	1	0	0	1	1	1	0	0	0	0	0	0	0	0	0	0	0	{'NM_001451.3'}	FALSE	TRUE	FALSE	FALSE	FALSE	FALSE	FALSE	1	0	0	0	0	0	0	0	0	0	1	0	0	0	0	0	0	0	0	0	0	0	0	0	0	0	0	0	0	0	0	0	0	0	0	0.998917878	0.244462967	-0.000470519	0.296981015	0.009645146	-1.375	-1.49	0.006608605						0.582595944
19	35721008	2897398	C	T	0	1	NM_014727.3	554	P	L	1	0	0	1	1	1	0	0	0	0	0	0	0	0	0	0	0	{'NM_014727.3'}	TRUE	FALSE	FALSE	FALSE	FALSE	FALSE	FALSE	1	0	0	0	0	0	1	0	0	0	0	0	0	0	0	0	0	0	0	0	0	0	0	0	0	0	0	0	0	0	0	0	0	0	0	0.999333322	0.139892578	-0.000414372	0.141608852	0.005667874	2.979000092	-4.95	0.412115623	-4.580195758	-4.822918583	-4.569905664	0.340943555	0.0811	-1.262509614
2	210591911	2897469	A	G	0	1	NM_001875.5	343	N	S	1	0	0	1	1	1	0	0	0	0	0	0	0	0	0	0	0	{'NM_001875.5'}	TRUE	FALSE	FALSE	FALSE	FALSE	FALSE	FALSE	1	0	0	0	0	0	1	0	0	0	0	0	0	0	0	0	0	0	0	0	0	0	0	0	0	0	0	0	0	0	0	0	0	0	0	0.999979973	2.863431931	-4.90E-05	0.317516665	0.01153314	1.371000051	-1.72	0.412115623	-0.998596013	-1.561266184	-2.59783861	0.22171088	0.0601	-2.219210923
X	37795987	2897550	T	C	0	1	NM_000397.4	174	L	=	1	0	0	1	1	1	0	0	0	0	0	0	0	0	0	0	0	{'NM_000397.4'}	FALSE	TRUE	FALSE	FALSE	FALSE	FALSE	FALSE	1	0	0	0	0	0	0	0	0	0	1	0	0	0	0	0	0	0	0	0	0	0	0	0	0	0	0	0	0	0	0	0	0	0	0	0.998118222	0.380951405	-4.29E-05	0.50728506	0.007260875	-0.407999992	-2.16	0.006608605						0.059002727
X	77681644	2897556	A	T	0	1	NM_000489.6	1204	S	=	1	0	0	1	1	1	0	0	0	0	0	0	0	0	0	0	0	{'NM_000489.6'}	FALSE	TRUE	FALSE	FALSE	FALSE	FALSE	FALSE	1	0	0	0	0	0	0	0	0	0	1	0	0	0	0	0	0	0	0	0	0	0	0	0	0	0	0	0	0	0	0	0	0	0	0	0.987297893	0.112768173	-0.00055033	0.248600513	0.005425499	-0.324999988	1.27	0.006608605						-1.080384508
11	103128955	2897581	C	T	1	1	NM_001377.3	635	Q	*	1	0	0	1	1	1	0	0	0	0	0	0	0	0	0	0	0	{'NM_001080463.2', 'NM_001377.3'}	FALSE	FALSE	TRUE	FALSE	FALSE	FALSE	FALSE	1	0	0	0	0	0	0	0	0	0	0	0	0	0	1	0	0	0	0	0	0	0	0	0	0	0	0	0	0	0	0	0	0	0	0	0.998033285	0.544433594	-0.003012538	0.148029804	0.0328561	7.447999954	-12.27	0.996586872	-26.47739018	-18.22303821	-21.30286045		0.9998	-5.734163195
7	21619126	2897623	A	T	0	1	NM_001277115.2	1427	T	=	1	0	0	1	1	1	0	0	0	0	0	0	0	0	0	0	0	{'NM_001277115.2'}	FALSE	TRUE	FALSE	FALSE	FALSE	FALSE	FALSE	1	0	0	0	0	0	0	0	0	0	1	0	0	0	0	0	0	0	0	0	0	0	0	0	0	0	0	0	0	0	0	0	0	0	0	0.993474066	0.146048069	3.73E-05	0.215271729	0.014145654	-2.035000086	-3.82	0.006608605						-2.847515821
7	21816590	2897646	C	G	0	1	NM_001277115.2	3486	L	V	1	0	0	1	1	1	0	0	0	0	0	0	0	0	0	0	0	{'NM_001277115.2'}	TRUE	FALSE	FALSE	FALSE	FALSE	FALSE	FALSE	1	0	0	0	0	0	1	0	0	0	0	0	0	0	0	0	0	0	0	0	0	0	0	0	0	0	0	0	0	0	0	0	0	0	0	0.995881259	0.295638323	-0.001827955	0.21423867	0.016996945	3.265000105	-7.48	0.412115623	-9.116746422	-4.27304871	-5.373857522	0.623446817	0.1431	-1.997726418
7	21571923	2897679	T	C	0	1	NM_001277115.2	515	C	R	1	0	0	1	1	1	0	0	0	0	0	0	0	0	0	0	0	{'NM_001277115.2'}	TRUE	FALSE	FALSE	FALSE	FALSE	FALSE	FALSE	1	0	0	0	0	0	1	0	0	0	0	0	0	0	0	0	0	0	0	0	0	0	0	0	0	0	0	0	0	0	0	0	0	0	0	0.999549568	0.408447266	-0.000951171	0.222154165	0.026683714	2.808000088	-4.52	0.412115623	-4.52749905	-2.359685767	-4.798627082	0.388738235	0.1475	-2.233672813
22	50627687	2897710	G	C	1	1	NM_000487.6	31	D	E	1	0	0	1	1	1	0	0	0	0	0	0	0	0	0	0	0	{'NM_000487.6'}	TRUE	FALSE	FALSE	FALSE	FALSE	FALSE	FALSE	1	0	0	0	0	0	1	0	0	0	0	0	0	0	0	0	0	0	0	0	0	0	0	0	0	0	0	0	0	0	0	0	0	0	0	0.999650896	1.23046875	-0.000730038	0.275745736	0.011579225	0.713999987	-7.81	0.412115623	-11.13304615	-8.614741325	-9.89397049	0.883692801		-3.164732695
3	25732441	2899024	G	A	1	1	NM_018297.4	435	Q	*	1	0	0	1	1	1	0	0	0	0	0	0	0	0	0	0	0	{'NM_018297.4'}	FALSE	FALSE	TRUE	FALSE	FALSE	FALSE	FALSE	1	0	0	0	0	0	0	0	0	0	0	0	0	0	1	0	0	0	0	0	0	0	0	0	0	0	0	0	0	0	0	0	0	0	0	0.99993366	2.484375	-0.001148939	0.175467137	0.046411624	1.748000026	-9.09	0.996586872	-21.227808	-10.46996307	-18.08515358	0.967874602	0.9958	-2.391519308
7	107901794	2899030	A	T	1	1	NM_000108.5	59	K	*	1	0	0	1	1	1	0	0	0	0	0	0	0	0	0	0	0	{'NM_000108.5'}	FALSE	FALSE	TRUE	FALSE	FALSE	FALSE	FALSE	1	0	0	0	0	0	0	0	0	0	0	0	0	0	1	0	0	0	0	0	0	0	0	0	0	0	0	0	0	0	0	0	0	0	0	0.998668373	0.270019531	-0.003373146	0.201967619	0.037743811	8.916000366	-11.62	0.996586872	-26.84128571	-25.50268936	-19.16679955	0.992421535	0.9997	-8.279863536
2	151677939	2899092	G	A	0	1	NM_001164508.2	1168	Y	=	1	0	0	1	1	1	0	0	0	0	0	0	0	0	0	0	0	{'NM_001164507.2', 'NM_001164508.2'}	FALSE	TRUE	FALSE	FALSE	FALSE	FALSE	FALSE	1	0	0	0	0	0	0	0	0	0	1	0	0	0	0	0	0	0	0	0	0	0	0	0	0	0	0	0	0	0	0	0	0	0	0	0.99672848	0.238015175	-0.000249624	0.175382307	0.011139157	2.061000109	-2.62	0.006608605						-0.515022337
7	152176405	2899107	T	C	0	1	NM_170606.3	3016	Q	=	1	0	0	1	1	1	0	0	0	0	0	0	0	0	0	0	0	{'NM_170606.3'}	FALSE	TRUE	FALSE	FALSE	FALSE	FALSE	FALSE	1	0	0	0	0	0	0	0	0	0	1	0	0	0	0	0	0	0	0	0	0	0	0	0	0	0	0	0	0	0	0	0	0	0	0	0.998118222	0.189462185	-0.000107944	0.143623609	0.004580725	-0.490999997	-2.44	0.006608605						0.531744927
1	39353132	2899120	G	A	0	1	NM_001394062.1	3775	S	=	1	0	0	1	1	1	0	0	0	0	0	0	0	0	0	0	0	{'NM_001394062.1'}	FALSE	TRUE	FALSE	FALSE	FALSE	FALSE	FALSE	1	0	0	0	0	0	0	0	0	0	1	0	0	0	0	0	0	0	0	0	0	0	0	0	0	0	0	0	0	0	0	0	0	0	0	0.998539686	0.471115589	0.000191748	0.275829068	0.018871456	-0.739000022	2.86	0.006608605						1.25310421
X	21977157	2899131	C	T	0	1	NM_004595.5	142	D	=	1	0	0	1	1	1	0	0	0	0	0	0	0	0	0	0	0	{'NM_004595.5'}	FALSE	TRUE	FALSE	FALSE	FALSE	FALSE	FALSE	1	0	0	0	0	0	0	0	0	0	1	0	0	0	0	0	0	0	0	0	0	0	0	0	0	0	0	0	0	0	0	0	0	0	0	0.99836129	0.116580963	0.000352263	0.145175111	0.008642221	0.004	2.73	0.006608605						1.679222167
X	111162942	2899139	T	C	0	1	NM_002578.5	166	L	=	1	0	0	1	1	1	0	0	0	0	0	0	0	0	0	0	0	{'NM_002578.5'}	FALSE	TRUE	FALSE	FALSE	FALSE	FALSE	FALSE	1	0	0	0	0	0	0	0	0	0	1	0	0	0	0	0	0	0	0	0	0	0	0	0	0	0	0	0	0	0	0	0	0	0	0	0.997888327	0.447384477	0.00015837	0.299622378	0.006932422	0.430999994	-3.33	0.006608605						-0.509671047
9	134813989	2899162	C	A	0	1	NM_000093.5	1287	P	T	1	0	0	1	1	1	0	0	0	0	0	0	0	0	0	0	0	{'NM_000093.5'}	TRUE	FALSE	FALSE	FALSE	FALSE	FALSE	FALSE	1	0	0	0	0	0	1	0	0	0	0	0	0	0	0	0	0	0	0	0	0	0	0	0	0	0	0	0	0	0	0	0	0	0	0	0.99836129	0.257324219	-0.001325011	0.15345827	0.010870828	1.496000051	-7.2	0.412115623	-9.446222757	-4.503015889	-4.537660372	0.568517147	0.0782	-2.730886698
19	5694511	2899164	G	A	0	1	NM_004793.4	732	A	=	1	0	0	1	1	1	0	0	0	0	0	0	0	0	0	0	0	{'NM_004793.4'}	FALSE	TRUE	FALSE	FALSE	FALSE	FALSE	FALSE	1	0	0	0	0	0	0	0	0	0	1	0	0	0	0	0	0	0	0	0	0	0	0	0	0	0	0	0	0	0	0	0	0	0	0	0.998470783	0.078369141	4.07E-05	0.204474659	0.01804436	-3.914000034	-0.93	0.006608605						0.236074448
19	15239446	2899179	G	T	0	1	NM_001379291.1	1174	A	=	1	0	0	1	1	1	0	0	0	0	0	0	0	0	0	0	0	{'NM_001379291.1'}	FALSE	TRUE	FALSE	FALSE	FALSE	FALSE	FALSE	1	0	0	0	0	0	0	0	0	0	1	0	0	0	0	0	0	0	0	0	0	0	0	0	0	0	0	0	0	0	0	0	0	0	0	0.998728335	0.835733414	-0.000248909	0.15099291	0.013510095	-0.796999991	-4.08	0.006608605						-1.195364244
12	49041228	2899212	G	A	0	1	NM_003482.4	2181	P	L	1	0	0	1	1	1	0	0	0	0	0	0	0	0	0	0	0	{'NM_003482.4'}	TRUE	FALSE	FALSE	FALSE	FALSE	FALSE	FALSE	1	0	0	0	0	0	1	0	0	0	0	0	0	0	0	0	0	0	0	0	0	0	0	0	0	0	0	0	0	0	0	0	0	0	0	0.998728335	0.076588154	-0.002895594	0.165478673	0.013747889	4.169000149	-6.43	0.412115623	-6.595206113	-5.751929069	-6.40093879	0.519787291	0.144	-0.885972455
21	33553826	2899251	T	C	0	1	NM_138927.4	1532	I	T	1	0	0	1	1	1	0	0	0	0	0	0	0	0	0	0	0	{'NM_138927.4'}	TRUE	FALSE	FALSE	FALSE	FALSE	FALSE	FALSE	1	0	0	0	0	0	1	0	0	0	0	0	0	0	0	0	0	0	0	0	0	0	0	0	0	0	0	0	0	0	0	0	0	0	0	0.996802986	0.268798828	0.000390947	0.199650862	0.010650168	-1.376000047	-0.69	0.412115623	-2.943226206	-3.402619855	-2.950444313	0.167769881	0.0778	-0.324541777
7	21739639	2899258	T	C	0	1	NM_001277115.2	2627	M	T	1	0	0	1	1	1	0	0	0	0	0	0	0	0	0	0	0	{'NM_001277115.2'}	TRUE	FALSE	FALSE	FALSE	FALSE	FALSE	FALSE	1	0	0	0	0	0	1	0	0	0	0	0	0	0	0	0	0	0	0	0	0	0	0	0	0	0	0	0	0	0	0	0	0	0	0	0.999758363	0.872822523	-0.000513911	0.368313912	0.013816695	0.116999999	-2.58	0.412115623	2.788597598	0.573933573	1.895514965	0.200468994	0.0566	-5.953130841
12	49038460	2899402	G	A	0	1	NM_003482.4	2966	R	W	1	0	0	1	1	1	0	0	0	0	0	0	0	0	0	0	0	{'NM_003482.4'}	TRUE	FALSE	FALSE	FALSE	FALSE	FALSE	FALSE	1	0	0	0	0	0	1	0	0	0	0	0	0	0	0	0	0	0	0	0	0	0	0	0	0	0	0	0	0	0	0	0	0	0	0	0.998029411	0.15152359	-0.007180691	0.211275532	0.014142141	3.460000038	-5.78	0.412115623	-7.401177866	-6.390838778	-7.414584861	0.612845834	0.1337	-1.503550828
12	49038076	2899439	A	G	0	1	NM_003482.4	3094	L	=	1	0	0	1	1	1	0	0	0	0	0	0	0	0	0	0	0	{'NM_003482.4'}	FALSE	TRUE	FALSE	FALSE	FALSE	FALSE	FALSE	1	0	0	0	0	0	0	0	0	0	1	0	0	0	0	0	0	0	0	0	0	0	0	0	0	0	0	0	0	0	0	0	0	0	0	0.998785675	0.159236908	-0.000418603	0.269027372	0.006127165	0.34799999	-2.83	0.006608605						0.817874521
X	101371622	2900755	A	G	0	1	NM_000061.3				0	0	0	1	0	0	0	0	0	0	1	0	0	0	0	0	0	{'NM_000061.3'}	FALSE	FALSE	FALSE	FALSE	FALSE	TRUE	FALSE	0	1	0	0	0	0	0	0	0	0	0	0	0	0	0	0	0	0	0	0	0	0	0	0	0	0	0	0	0	0	0	0	1	0	0	0.997460842	0.112613678	-7.65E-05	0.25986369	0.022662455	0.538999975	-2.27	0.016076223						-1.42853193
14	45173149	2900803	C	A	1	1	NM_020937.4	752	S	*	1	0	0	1	1	1	0	0	0	0	0	0	0	0	0	0	0	{'NM_020937.4'}	FALSE	FALSE	TRUE	FALSE	FALSE	FALSE	FALSE	1	0	0	0	0	0	0	0	0	0	0	0	0	0	1	0	0	0	0	0	0	0	0	0	0	0	0	0	0	0	0	0	0	0	0	0.999317765	0.572178245	-0.006713152	0.134897193	0.084270335	7.081999779	-9.65	0.996586872	-21.11213321	-12.85494194	-18.65805127	0.950699316	0.9972	-1.395181984
1	186136810	2900807	G	A	0	1	NM_031935.3	4485	R	=	1	0	0	1	1	1	0	0	0	0	0	0	0	0	0	0	0	{'NM_031935.3'}	FALSE	TRUE	FALSE	FALSE	FALSE	FALSE	FALSE	1	0	0	0	0	0	0	0	0	0	1	0	0	0	0	0	0	0	0	0	0	0	0	0	0	0	0	0	0	0	0	0	0	0	0	0.994444609	0.210334301	0.000225782	0.236405903	0.007286558	1.381999969	2.86	0.006608605						0.006540179
7	21789295	2900884	C	A	0	1	NM_001277115.2	3327	L	M	1	0	0	1	1	1	0	0	0	0	0	0	0	0	0	0	0	{'NM_001277115.2'}	TRUE	FALSE	FALSE	FALSE	FALSE	FALSE	FALSE	1	0	0	0	0	0	1	0	0	0	0	0	0	0	0	0	0	0	0	0	0	0	0	0	0	0	0	0	0	0	0	0	0	0	0	0.994444609	0.288721085	-0.001762867	0.167294079	0.02202917	-0.731999993	-5.05	0.412115623	-9.054067435	-5.99692052	-8.296426564	0.638772729	0.2032	-6.280736089
18	44950229	2900946	A	G	0	1	NM_015559.3	297	S	G	1	0	0	1	1	1	0	0	0	0	0	0	0	0	0	0	0	{'NM_015559.3'}	TRUE	FALSE	FALSE	FALSE	FALSE	FALSE	FALSE	1	0	0	0	0	0	1	0	0	0	0	0	0	0	0	0	0	0	0	0	0	0	0	0	0	0	0	0	0	0	0	0	0	0	0	0.998990238	0.358645439	-0.000564396	0.32870824	0.008626905	1.720000029	-4.53	0.412115623	-5.047050629	-4.827347556	-5.744871707	0.378333511	0.0616	-0.859866828
10	79306322	2900953	C	G	0	1	NM_020338.4	882	N	K	1	0	0	1	1	1	0	0	0	0	0	0	0	0	0	0	0	{'NM_020338.4'}	TRUE	FALSE	FALSE	FALSE	FALSE	FALSE	FALSE	1	0	0	0	0	0	1	0	0	0	0	0	0	0	0	0	0	0	0	0	0	0	0	0	0	0	0	0	0	0	0	0	0	0	0	0.998942554	0.822893143	-0.001819015	0.105809088	0.008236274	0.890999973	-7.67	0.412115623	-6.585012873	-9.458740095	-6.43156209	0.672916924	0.554	-6.55334115
16	88732724	2900958	G	A	0	1	NM_001142864.4	891	P	=	1	0	0	1	1	1	0	0	0	0	0	0	0	0	0	0	0	{'NM_001142864.4'}	FALSE	TRUE	FALSE	FALSE	FALSE	FALSE	FALSE	1	0	0	0	0	0	0	0	0	0	1	0	0	0	0	0	0	0	0	0	0	0	0	0	0	0	0	0	0	0	0	0	0	0	0	0.999784946	0.670410156	-0.000387788	0.195632207	0.029223729	0.476000011	-3.07	0.006608605						-0.777058899
X	24995927	2900985	G	A	0	1	NM_001330360.2	1462	A	T	1	0	0	1	1	1	0	0	0	0	0	0	0	0	0	0	0	{'NM_001330360.2'}	TRUE	FALSE	FALSE	FALSE	FALSE	FALSE	FALSE	1	0	0	0	0	0	1	0	0	0	0	0	0	0	0	0	0	0	0	0	0	0	0	0	0	0	0	0	0	0	0	0	0	0	0	0.999505997	0.170125246	-0.000108838	0.240370771	0.018603715	1.343999982	-2.88	0.412115623	-3.833370209	-3.827211142	-4.564122245	0.247005031	0.0727	-0.387883708
11	66687522	2900991	C	T	0	1	NM_006946.4	2209	P	=	1	0	0	1	1	1	0	0	0	0	0	0	0	0	0	0	0	{'NM_006946.4'}	FALSE	TRUE	FALSE	FALSE	FALSE	FALSE	FALSE	1	0	0	0	0	0	0	0	0	0	1	0	0	0	0	0	0	0	0	0	0	0	0	0	0	0	0	0	0	0	0	0	0	0	0	0.998243928	0.344736576	-2.43E-05	0.360897612	0.006145453	-0.760999978	-0.41	0.006608605						1.015821725
18	26459896	2901009	T	A	0	1	NM_001142730.3	721	K	N	1	0	0	1	1	1	0	0	0	0	0	0	0	0	0	0	0	{'NM_001142730.3'}	TRUE	FALSE	FALSE	FALSE	FALSE	FALSE	FALSE	1	0	0	0	0	0	1	0	0	0	0	0	0	0	0	0	0	0	0	0	0	0	0	0	0	0	0	0	0	0	0	0	0	0	0	0.997788727	0.175537109	-0.001001358	0.10218751	0.009876676	0.147	-9.16	0.412115623	-9.559872627	-5.37594223	-6.399338722	0.688594016	0.7205	-3.500356615
17	17796574	2901014	G	T	0	1	NM_030665.4	1209	G	V	1	0	0	1	1	1	0	0	0	0	0	0	0	0	0	0	0	{'NM_030665.4'}	TRUE	FALSE	FALSE	FALSE	FALSE	FALSE	FALSE	1	0	0	0	0	0	1	0	0	0	0	0	0	0	0	0	0	0	0	0	0	0	0	0	0	0	0	0	0	0	0	0	0	0	0	0.997215688	0.134047508	-0.000971556	0.2269015	0.007434732	3.401000023	-6.39	0.412115623	-4.534422267	-4.447111373	-4.113255645	0.490483291	0.0959	-2.298918188
1	26731560	2901020	T	G	0	1	NM_006015.6	587	S	A	1	0	0	1	1	1	0	0	0	0	0	0	0	0	0	0	0	{'NM_006015.6'}	TRUE	FALSE	FALSE	FALSE	FALSE	FALSE	FALSE	1	0	0	0	0	0	1	0	0	0	0	0	0	0	0	0	0	0	0	0	0	0	0	0	0	0	0	0	0	0	0	0	0	0	0	0.998470783	0.284832001	-0.000221848	0.270217373	0.010106573	1.289999962	-6.29	0.412115623	-4.522073552	-4.497856202	-4.730528054	0.370913565	0.0789	-1.146743238
14	80955767	2901036	C	A	1	1	NM_000369.5	29	C	*	1	0	0	1	1	1	0	0	0	0	0	0	0	0	0	0	0	{'NM_000369.5'}	FALSE	FALSE	TRUE	FALSE	FALSE	FALSE	FALSE	1	0	0	0	0	0	0	0	0	0	0	0	0	0	1	0	0	0	0	0	0	0	0	0	0	0	0	0	0	0	0	0	0	0	0	0.999857843	0.140257835	-0.009525061	0.207785936	0.0363424	-1.289000034	-4.94	0.996586872	-22.98381805	-21.26332092	-19.2376194		0.9995	-0.577784285
2	151537150	2901048	G	A	0	1	NM_001164508.2	7063	N	=	1	0	0	1	1	1	0	0	0	0	0	0	0	0	0	0	0	{'NM_001164507.2', 'NM_001164508.2'}	FALSE	TRUE	FALSE	FALSE	FALSE	FALSE	FALSE	1	0	0	0	0	0	0	0	0	0	1	0	0	0	0	0	0	0	0	0	0	0	0	0	0	0	0	0	0	0	0	0	0	0	0	0.998698711	0.449195862	-0.000131488	0.298026547	0.031785169	3.993000031	-3.28	0.006608605						-0.012159489
7	152194121	2901062	G	A	0	1	NM_170606.3	1516	G	=	1	0	0	1	1	1	0	0	0	0	0	0	0	0	0	0	0	{'NM_170606.3'}	FALSE	TRUE	FALSE	FALSE	FALSE	FALSE	FALSE	1	0	0	0	0	0	0	0	0	0	1	0	0	0	0	0	0	0	0	0	0	0	0	0	0	0	0	0	0	0	0	0	0	0	0	0.999079227	0.257251263	0.000338554	0.253857662	0.035557825	0.954999983	-0.13	0.006608605						1.793009281
11	2166685	2901089	G	A	1	1	NM_000360.4	309	Q	*	1	0	0	1	1	1	0	0	0	0	0	0	0	0	0	0	0	{'NM_000360.4'}	FALSE	FALSE	TRUE	FALSE	FALSE	FALSE	FALSE	1	0	0	0	0	0	0	0	0	0	0	0	0	0	1	0	0	0	0	0	0	0	0	0	0	0	0	0	0	0	0	0	0	0	0	0.999722481	0.434326172	-0.001833916	0.077303146	0.051590589	7.522999763	-12.31	0.996586872	-22.21282196	-20.26215744	-18.20163155	0.985428284	0.9998	-3.00204929
8	41940900	2901130	G	A	0	1	NM_006766.5	994	P	L	1	0	0	1	1	1	0	0	0	0	0	0	0	0	0	0	0	{'NM_006766.5'}	TRUE	FALSE	FALSE	FALSE	FALSE	FALSE	FALSE	1	0	0	0	0	0	1	0	0	0	0	0	0	0	0	0	0	0	0	0	0	0	0	0	0	0	0	0	0	0	0	0	0	0	0	0.999317765	0.45546031	-0.000824451	0.348350088	0.013615731	4.5	-4.74	0.412115623	-5.579101534	-4.124932543	-3.970067566	0.515742788	0.1054	-0.269971356
6	109445237	2901138	G	A	0	1	NM_022765.4	947	A	=	1	0	0	1	1	1	0	0	0	0	0	0	0	0	0	0	0	{'NM_022765.4'}	FALSE	TRUE	FALSE	FALSE	FALSE	FALSE	FALSE	1	0	0	0	0	0	0	0	0	0	1	0	0	0	0	0	0	0	0	0	0	0	0	0	0	0	0	0	0	0	0	0	0	0	0	0.999634445	1.169921875	0.000115395	0.214211315	0.010601393	-1.547000051	0.39	0.006608605						0.486050844
19	35732232	2901142	A	G	0	1	NM_014727.3	1895	T	A	1	0	0	1	1	1	0	0	0	0	0	0	0	0	0	0	0	{'NM_014727.3'}	TRUE	FALSE	FALSE	FALSE	FALSE	FALSE	FALSE	1	0	0	0	0	0	1	0	0	0	0	0	0	0	0	0	0	0	0	0	0	0	0	0	0	0	0	0	0	0	0	0	0	0	0	0.999446332	0.954101563	-0.00025326	0.281768748	0.016352251	-0.059999999	-2.54	0.412115623	-2.768984971	-2.897726021	-2.932161398	0.283877611	0.0701	-0.415325642
2	215010466	2901153	T	A	0	1	NM_173076.3	779	P	=	1	0	0	1	1	1	0	0	0	0	0	0	0	0	0	0	0	{'NM_173076.3'}	FALSE	TRUE	FALSE	FALSE	FALSE	FALSE	FALSE	1	0	0	0	0	0	0	0	0	0	1	0	0	0	0	0	0	0	0	0	0	0	0	0	0	0	0	0	0	0	0	0	0	0	0	0.996652246	0.384829044	-0.000627995	0.311259382	0.008975703	-0.231999993	-4.58	0.006608605						-2.694023132
7	21588130	2901158	A	G	0	1	NM_001277115.2	593	S	G	1	0	0	1	1	1	0	0	0	0	0	0	0	0	0	0	0	{'NM_001277115.2'}	TRUE	FALSE	FALSE	FALSE	FALSE	FALSE	FALSE	1	0	0	0	0	0	1	0	0	0	0	0	0	0	0	0	0	0	0	0	0	0	0	0	0	0	0	0	0	0	0	0	0	0	0	0.999363363	0.798828125	-0.000215888	0.311038824	0.047379753	0.961000025	-5.03	0.412115623	-5.119701603	-4.333323537	-4.911821905	0.321561349	0.0703	-3.748960793
5	53101432	2902469	C	A	1	2	NM_004531.5	102	E	*	1	0	0	1	1	1	0	0	0	1	0	0	0	0	0	0	0	{'NM_004531.5', 'NM_176806.4'}	FALSE	FALSE	TRUE	FALSE	FALSE	FALSE	FALSE	1	0	0	0	0	0	0	0	0	0	0	0	0	0	0	1	0	0	0	0	0	0	0	0	0	0	0	0	0	0	0	0	0	0	0	0.999989986	3.734375	-0.019413352	0.257433335	0.226051505	3.346999884	-10.61	0.47216606	-21.96176147	-22.18203545	-18.21816254	0.955359591	0.9948	-6.409669727
4	109749510	2902474	G	A	1	1	NM_000204.5	345	R	*	1	0	0	1	1	1	0	0	0	0	0	0	0	0	0	0	0	{'NM_000204.5'}	FALSE	FALSE	TRUE	FALSE	FALSE	FALSE	FALSE	1	0	0	0	0	0	0	0	0	0	0	0	0	0	1	0	0	0	0	0	0	0	0	0	0	0	0	0	0	0	0	0	0	0	0	0.999987721	3.767578125	-0.008552074	0.197495915	0.038973174	-0.639999986	-1.16	0.996586872	-22.93622208	-20.832901	-18.18387032	0.967887348	0.9991	0.853039667
19	13928015	2902491	G	A	0	1	NM_017721.5	813	P	=	1	0	0	1	1	1	0	0	0	0	0	0	0	0	0	0	0	{'NM_017721.5'}	FALSE	TRUE	FALSE	FALSE	FALSE	FALSE	FALSE	1	0	0	0	0	0	0	0	0	0	1	0	0	0	0	0	0	0	0	0	0	0	0	0	0	0	0	0	0	0	0	0	0	0	0	0.998892665	0.185791016	0.000234604	0.245368188	0.012701026	-2.71600008	2.18	0.006608605						0.447823539
7	21687195	2902532	A	G	0	1	NM_001277115.2	1906	L	=	1	0	0	1	1	1	0	0	0	0	0	0	0	0	0	0	0	{'NM_001277115.2'}	FALSE	TRUE	FALSE	FALSE	FALSE	FALSE	FALSE	1	0	0	0	0	0	0	0	0	0	1	0	0	0	0	0	0	0	0	0	0	0	0	0	0	0	0	0	0	0	0	0	0	0	0	0.998757362	0.446091652	-0.000311732	0.189518389	0.014098094	0.286000013	1.16	0.006608605						0.439626582
22	41178488	2902535	C	T	0	1	NM_001429.4	2259	A	=	1	0	0	1	1	1	0	0	0	0	0	0	0	0	0	0	0	{'NM_001429.4'}	FALSE	TRUE	FALSE	FALSE	FALSE	FALSE	FALSE	1	0	0	0	0	0	0	0	0	0	1	0	0	0	0	0	0	0	0	0	0	0	0	0	0	0	0	0	0	0	0	0	0	0	0	0.99860549	0.408920288	-0.000433683	0.156190339	0.004036923	-0.192000002	-2.86	0.006608605						0.062590748
7	21571847	2902537	A	G	0	1	NM_001277115.2	489	R	=	1	0	0	1	1	1	0	0	0	0	0	0	0	0	0	0	0	{'NM_001277115.2'}	FALSE	TRUE	FALSE	FALSE	FALSE	FALSE	FALSE	1	0	0	0	0	0	0	0	0	0	1	0	0	0	0	0	0	0	0	0	0	0	0	0	0	0	0	0	0	0	0	0	0	0	0	0.999301791	1.250700712	-6.12E-05	0.125232914	0.009015881	0.143999994	-2.28	0.006608605						-0.419178918
17	17794280	2902546	C	T	0	1	NM_030665.4	444	N	=	1	0	0	1	1	1	0	0	0	0	0	0	0	0	0	0	0	{'NM_030665.4'}	FALSE	TRUE	FALSE	FALSE	FALSE	FALSE	FALSE	1	0	0	0	0	0	0	0	0	0	1	0	0	0	0	0	0	0	0	0	0	0	0	0	0	0	0	0	0	0	0	0	0	0	0	0.998917878	0.177475929	-0.000430107	0.167388297	0.010443593	2.726999998	-3.34	0.006608605						-1.756790608
1	209628033	2902681	A	T	1	1	NM_000228.3				0	1	0	1	0	0	0	0	0	0	1	1	0	0	0	0	0	{'NM_000228.3'}	FALSE	FALSE	FALSE	FALSE	TRUE	TRUE	FALSE	0	1	0	0	0	0	0	0	0	0	0	0	0	0	0	0	0	0	0	0	0	0	0	0	0	0	0	0	0	0	0	1	0	0	0	0.999989986	8.3828125	-0.004692316	0.181076031	0.024757362	6.699999809	-11.77	0.993120927						-8.860211372
3	138946135	2902690	C	T	0	1	NM_023067.4	196	Q	=	1	0	0	1	1	1	0	0	0	0	0	0	0	0	0	0	0	{'NM_023067.4'}	FALSE	TRUE	FALSE	FALSE	FALSE	FALSE	FALSE	1	0	0	0	0	0	0	0	0	0	1	0	0	0	0	0	0	0	0	0	0	0	0	0	0	0	0	0	0	0	0	0	0	0	0	0.999876261	0.195697784	-0.000452638	0.273741191	0.012002414	2.075999975	-3.89	0.006608605						-2.096934974
1	11796208	2902718	G	A	1	1	NM_005957.5	260	Q	*	1	0	0	1	1	1	0	0	0	0	0	0	0	0	0	0	0	{'NM_005957.5'}	FALSE	FALSE	TRUE	FALSE	FALSE	FALSE	FALSE	1	0	0	0	0	0	0	0	0	0	0	0	0	0	1	0	0	0	0	0	0	0	0	0	0	0	0	0	0	0	0	0	0	0	0	0.999482691	0.901855469	-0.003638446	0.249817298	0.027231174	9.137000084	-10.06	0.996586872	-21.20501328	-21.52218819	-19.02647781		0.9992	-4.754521757
8	60742929	2902752	A	G	0	1	NM_017780.4	499	Q	=	1	0	0	1	1	1	0	0	0	0	0	0	0	0	0	0	0	{'NM_017780.4'}	FALSE	TRUE	FALSE	FALSE	FALSE	FALSE	FALSE	1	0	0	0	0	0	0	0	0	0	1	0	0	0	0	0	0	0	0	0	0	0	0	0	0	0	0	0	0	0	0	0	0	0	0	0.988489211	0.128546715	0.000304461	0.249260134	0.009750586	0.74000001	-1.44	0.006608605						0.374872111
5	74705256	2902766	G	A	1	1	NM_000521.4	236	W	*	1	0	0	1	1	1	0	0	0	0	0	0	0	0	0	0	0	{'NM_000521.4'}	FALSE	FALSE	TRUE	FALSE	FALSE	FALSE	FALSE	1	0	0	0	0	0	0	0	0	0	0	0	0	0	1	0	0	0	0	0	0	0	0	0	0	0	0	0	0	0	0	0	0	0	0	0.999922037	2.345703125	-0.011171401	0.102778587	0.041095376	9.522000313	-10.31	0.996586872	-23.30101395	-20.97352219	-19.14144516	0.982678385	0.9974	-7.64699614
8	54459221	2902790	C	T	0	1	NM_022454.4	157	H	=	1	0	0	1	1	1	0	0	0	0	0	0	0	0	0	0	0	{'NM_022454.4'}	FALSE	TRUE	FALSE	FALSE	FALSE	FALSE	FALSE	1	0	0	0	0	0	0	0	0	0	1	0	0	0	0	0	0	0	0	0	0	0	0	0	0	0	0	0	0	0	0	0	0	0	0	0.999658465	0.086666107	-0.000456095	0.175206423	0.009126804	0.451000005	-2.86	0.006608605						0.105930805
13	85794703	2902796	C	T	0	1	NM_032229.3	602	T	=	1	0	0	1	1	1	0	0	0	0	0	0	0	0	0	0	0	{'NM_032229.3'}	FALSE	TRUE	FALSE	FALSE	FALSE	FALSE	FALSE	1	0	0	0	0	0	0	0	0	0	1	0	0	0	0	0	0	0	0	0	0	0	0	0	0	0	0	0	0	0	0	0	0	0	0	0.999821007	0.200351477	0.00012666	0.277550906	0.009038181	-1.174000025	0.55	0.006608605						0.03763178
1	183569152	2902800	C	T	0	1	NM_000433.4	235	E	K	1	0	0	1	1	1	0	0	0	0	0	0	0	0	0	0	0	{'NM_000433.4'}	TRUE	FALSE	FALSE	FALSE	FALSE	FALSE	FALSE	1	0	0	0	0	0	1	0	0	0	0	0	0	0	0	0	0	0	0	0	0	0	0	0	0	0	0	0	0	0	0	0	0	0	0	0.999528289	0.185217381	-0.003450155	0.326685283	0.009401845	4.625	-9.04	0.412115623	-11.53700829	-6.773713589	-3.475852489	0.636470558	0.6882	-0.873621792
15	80989787	2902842	G	A	0	1	NM_015154.3	2	A	V	1	0	0	1	1	1	0	0	0	0	0	0	0	0	0	0	0	{'NM_015154.3'}	TRUE	FALSE	FALSE	FALSE	FALSE	FALSE	FALSE	1	0	0	0	0	0	1	0	0	0	0	0	0	0	0	0	0	0	0	0	0	0	0	0	0	0	0	0	0	0	0	0	0	0	0	0.999947309	0.661839485	-0.000224948	0.160001081	0.01013655	4.205999851	-6.56	0.412115623	-6.12630415	-6.465846539	-5.876375198	0.350922591	0.3885	-4.073980212
2	215011632	2902851	G	A	0	1	NM_173076.3	713	N	=	1	0	0	1	1	1	0	0	0	0	0	0	0	0	0	0	0	{'NM_173076.3'}	FALSE	TRUE	FALSE	FALSE	FALSE	FALSE	FALSE	1	0	0	0	0	0	0	0	0	0	1	0	0	0	0	0	0	0	0	0	0	0	0	0	0	0	0	0	0	0	0	0	0	0	0	0.998813331	0.152625084	8.94E-05	0.141631993	0.011225946	0.991999984	-2.67	0.006608605						0.118144423
12	6593595	2902876	G	A	0	1	NM_001273.5	779	L	=	1	0	0	1	1	1	0	0	0	0	0	0	0	0	0	0	0	{'NM_001273.5'}	FALSE	TRUE	FALSE	FALSE	FALSE	FALSE	FALSE	1	0	0	0	0	0	0	0	0	0	1	0	0	0	0	0	0	0	0	0	0	0	0	0	0	0	0	0	0	0	0	0	0	0	0	0.999100208	0.103210449	-0.000187278	0.24544457	0.005914596	2.437000036	-3.11	0.006608605						-1.3139458
22	36309346	2904199	A	G	0	1	NM_002473.6	593	N	=	1	0	0	1	1	1	0	0	0	0	0	0	0	0	0	0	0	{'NM_002473.6'}	FALSE	TRUE	FALSE	FALSE	FALSE	FALSE	FALSE	1	0	0	0	0	0	0	0	0	0	1	0	0	0	0	0	0	0	0	0	0	0	0	0	0	0	0	0	0	0	0	0	0	0	0	0.999120712	0.226781845	1.91E-06	0.1957172	0.009826209	-1.200000048	0.38	0.006608605						-0.987274766
6	142764965	2904219	C	T	0	1	NM_006734.4	1784	S	=	1	0	0	1	1	1	0	0	0	0	0	0	0	0	0	0	0	{'NM_006734.4'}	FALSE	TRUE	FALSE	FALSE	FALSE	FALSE	FALSE	1	0	0	0	0	0	0	0	0	0	1	0	0	0	0	0	0	0	0	0	0	0	0	0	0	0	0	0	0	0	0	0	0	0	0	0.996661127	0.311767578	0.000678062	0.247636498	0.043154213	1.100000024	3.67	0.006608605						1.824085593
X	29955595	2904222	A	G	0	1	NM_014271.4	622	K	=	1	0	0	1	1	1	0	0	0	0	0	0	0	0	0	0	0	{'NM_014271.4'}	FALSE	TRUE	FALSE	FALSE	FALSE	FALSE	FALSE	1	0	0	0	0	0	0	0	0	0	1	0	0	0	0	0	0	0	0	0	0	0	0	0	0	0	0	0	0	0	0	0	0	0	0	0.999179482	0.093829632	-0.000464499	0.303611868	0.008584587	5.962999821	-6.39	0.006608605						-0.269015588
19	38473383	2904229	C	T	1	1	NM_000540.3	1258	R	*	1	0	0	1	1	1	0	0	0	0	0	0	0	0	0	0	0	{'NM_000540.3'}	FALSE	FALSE	TRUE	FALSE	FALSE	FALSE	FALSE	1	0	0	0	0	0	0	0	0	0	0	0	0	0	1	0	0	0	0	0	0	0	0	0	0	0	0	0	0	0	0	0	0	0	0	0.998866856	0.190299988	-0.006846905	0.131737864	0.030243712	1.787999988	-8.81	0.996586872	-25.14488293	-19.40125526	-20.54366785		0.9999	-2.472038507
16	3770923	2904320	G	C	0	1	NM_004380.3	843	L	V	1	0	0	1	1	1	0	0	0	0	0	0	0	0	0	0	0	{'NM_004380.3'}	TRUE	FALSE	FALSE	FALSE	FALSE	FALSE	FALSE	1	0	0	0	0	0	1	0	0	0	0	0	0	0	0	0	0	0	0	0	0	0	0	0	0	0	0	0	0	0	0	0	0	0	0	0.998033285	0.415039063	-0.001146436	0.2123081	0.007338175	1.805999994	-6.99	0.412115623	-3.400434345	-3.239943799	-3.07198932	0.60015349	0.0928	-1.48450458
22	36292094	2904341	C	T	0	1	NM_002473.6	1412	E	=	1	0	0	1	1	1	0	0	0	0	0	0	0	0	0	0	0	{'NM_002473.6'}	FALSE	TRUE	FALSE	FALSE	FALSE	FALSE	FALSE	1	0	0	0	0	0	0	0	0	0	1	0	0	0	0	0	0	0	0	0	0	0	0	0	0	0	0	0	0	0	0	0	0	0	0	0.998785675	0.119934082	-0.000723183	0.211742977	0.00742398	2.180000067	-4.14	0.006608605						-1.934722006
16	3781225	2904370	G	T	0	1	NM_004380.3	552	P	Q	1	0	0	1	1	1	0	0	0	0	0	0	0	0	0	0	0	{'NM_004380.3'}	TRUE	FALSE	FALSE	FALSE	FALSE	FALSE	FALSE	1	0	0	0	0	0	1	0	0	0	0	0	0	0	0	0	0	0	0	0	0	0	0	0	0	0	0	0	0	0	0	0	0	0	0	0.99843514	0.434200525	-0.001469731	0.240942864	0.026369635	5.767000198	-6.82	0.412115623	-4.845250325	-3.783633407	-3.948124748	0.673230036	0.162	-3.271310687
X	154030670	2904420	C	T	0	1	NM_001110792.2	398	L	=	1	0	0	1	1	1	0	0	0	0	0	0	0	0	0	0	0	{'NM_001110792.2', 'NM_004992.4'}	FALSE	TRUE	FALSE	FALSE	FALSE	FALSE	FALSE	1	0	0	0	0	0	0	0	0	0	1	0	0	0	0	0	0	0	0	0	0	0	0	0	0	0	0	0	0	0	0	0	0	0	0	0.999013245	0.127724648	-0.000654221	0.227549369	0.006287774	-0.116999999	-3.62	0.006608605						-0.676345766
1	100214875	2904467	A	T	1	1	NM_001918.5	294	L	*	1	0	0	1	1	1	0	0	0	0	0	0	0	0	0	0	0	{'NM_001918.5'}	FALSE	FALSE	TRUE	FALSE	FALSE	FALSE	FALSE	1	0	0	0	0	0	0	0	0	0	0	0	0	0	1	0	0	0	0	0	0	0	0	0	0	0	0	0	0	0	0	0	0	0	0	0.999569893	0.123782635	-0.01132226	0.34780313	0.043196977	8.94699955	-9.59	0.996586872	-23.35023117	-23.59465599	-19.95500946	0.974858947	0.9992	-7.578857183
X	153955408	2904469	G	A	0	1	NM_005334.3	997	A	=	1	0	0	1	1	1	0	0	0	0	0	0	0	0	0	0	0	{'NM_005334.3'}	FALSE	TRUE	FALSE	FALSE	FALSE	FALSE	FALSE	1	0	0	0	0	0	0	0	0	0	1	0	0	0	0	0	0	0	0	0	0	0	0	0	0	0	0	0	0	0	0	0	0	0	0	0.998283982	0.256113052	7.56E-05	0.192297871	0.01306875	-2.316999912	-0.25	0.006608605						1.598799556
7	21635924	2904470	A	G	0	1	NM_001277115.2	1518	Q	=	1	0	0	1	1	1	0	0	0	0	0	0	0	0	0	0	0	{'NM_001277115.2'}	FALSE	TRUE	FALSE	FALSE	FALSE	FALSE	FALSE	1	0	0	0	0	0	0	0	0	0	1	0	0	0	0	0	0	0	0	0	0	0	0	0	0	0	0	0	0	0	0	0	0	0	0	0.994183004	0.284483671	-0.006070733	0.201814664	0.05593756	2.875999928	-2.6	0.006608605						-1.208727062
5	135029073	2904474	G	C	0	1	NM_002653.5	217	P	=	1	0	0	1	1	1	0	0	0	0	0	0	0	0	0	0	0	{'NM_002653.5'}	FALSE	TRUE	FALSE	FALSE	FALSE	FALSE	FALSE	1	0	0	0	0	0	0	0	0	0	1	0	0	0	0	0	0	0	0	0	0	0	0	0	0	0	0	0	0	0	0	0	0	0	0	0.999470651	0.108596325	-0.000444174	0.166598447	0.00549349	2.032000065	-5.25	0.006608605						-2.858688235
6	157201123	2904480	G	A	0	1	NM_001374828.1	1633	S	N	1	0	0	1	1	1	0	0	0	0	0	0	0	0	0	0	0	{'NM_001374828.1'}	TRUE	FALSE	FALSE	FALSE	FALSE	FALSE	FALSE	1	0	0	0	0	0	1	0	0	0	0	0	0	0	0	0	0	0	0	0	0	0	0	0	0	0	0	0	0	0	0	0	0	0	0	0.996494412	0.065734863	-0.000617504	0.196520684	0.006838403	7.671000004	-7.49	0.412115623	-2.130003591	-3.845487456	-4.053061461	0.521931293	0.179	-0.300104178
5	128303079	2904491	C	T	0	1	NM_001999.4	1937	E	=	1	0	0	1	1	1	0	0	0	0	0	0	0	0	0	0	0	{'NM_001999.4'}	FALSE	TRUE	FALSE	FALSE	FALSE	FALSE	FALSE	1	0	0	0	0	0	0	0	0	0	1	0	0	0	0	0	0	0	0	0	0	0	0	0	0	0	0	0	0	0	0	0	0	0	0	0.998840392	0.504440188	0.000346065	0.179373037	0.008418482	0.029999999	-2.2	0.006608605						-0.524749696
12	49037454	2904506	C	T	0	1	NM_003482.4	3301	G	D	1	0	0	1	1	1	0	0	0	0	0	0	0	0	0	0	0	{'NM_003482.4'}	TRUE	FALSE	FALSE	FALSE	FALSE	FALSE	FALSE	1	0	0	0	0	0	1	0	0	0	0	0	0	0	0	0	0	0	0	0	0	0	0	0	0	0	0	0	0	0	0	0	0	0	0	0.998539686	0.621298313	-0.001806855	0.282959391	0.006015706	0.444000006	-3.38	0.412115623	-6.599473481	-6.703325251	-6.120869283	0.508118363	0.1816	-0.235682845
X	40063026	2904557	G	A	0	1	NM_001123385.2	1298	S	F	1	0	0	1	1	1	0	0	0	0	0	0	0	0	0	0	0	{'NM_001123385.2'}	TRUE	FALSE	FALSE	FALSE	FALSE	FALSE	FALSE	1	0	0	0	0	0	1	0	0	0	0	0	0	0	0	0	0	0	0	0	0	0	0	0	0	0	0	0	0	0	0	0	0	0	0	0.999709725	1.3515625	-0.004153132	0.254607861	0.00940752	8.093999863	-5.92	0.412115623	-5.917789589	-5.296774749	-5.510361067	0.669490318	0.1676	0.324350744
7	21619105	2904563	G	A	0	1	NM_001277115.2	1420	K	=	1	0	0	1	1	1	0	0	0	0	0	0	0	0	0	0	0	{'NM_001277115.2'}	FALSE	TRUE	FALSE	FALSE	FALSE	FALSE	FALSE	1	0	0	0	0	0	0	0	0	0	1	0	0	0	0	0	0	0	0	0	0	0	0	0	0	0	0	0	0	0	0	0	0	0	0	0.994815171	0.078776836	6.26E-06	0.190519535	0.029323951	-1.251000047	0.22	0.006608605						-1.195919335
7	21589382	2904589	C	T	0	1	NM_001277115.2	716	L	=	1	0	0	1	1	1	0	0	0	0	0	0	0	0	0	0	0	{'NM_001277115.2'}	FALSE	TRUE	FALSE	FALSE	FALSE	FALSE	FALSE	1	0	0	0	0	0	0	0	0	0	1	0	0	0	0	0	0	0	0	0	0	0	0	0	0	0	0	0	0	0	0	0	0	0	0	0.99910152	0.57421875	-0.000630736	0.137543704	0.00700208	-0.143999994	-2.49	0.006608605						0.359862894
7	21617626	2905931	G	T	0	1	NM_001277115.2	1368	W	L	1	0	0	1	1	1	0	0	0	0	0	0	0	0	0	0	0	{'NM_001277115.2'}	TRUE	FALSE	FALSE	FALSE	FALSE	FALSE	FALSE	1	0	0	0	0	0	1	0	0	0	0	0	0	0	0	0	0	0	0	0	0	0	0	0	0	0	0	0	0	0	0	0	0	0	0	0.996574223	0.151245117	-0.00052321	0.114002159	0.015062935	2.499000072	-5.17	0.412115623	-3.769039762	-0.844797238	0.742285697	0.342655398	0.1498	-4.67228055
7	21588594	2905932	G	A	0	1	NM_001277115.2	644	R	Q	1	0	0	1	1	1	0	0	0	0	0	0	0	0	0	0	0	{'NM_001277115.2'}	TRUE	FALSE	FALSE	FALSE	FALSE	FALSE	FALSE	1	0	0	0	0	0	1	0	0	0	0	0	0	0	0	0	0	0	0	0	0	0	0	0	0	0	0	0	0	0	0	0	0	0	0	0.998505652	0.438847899	-0.002551794	0.234140411	0.018075351	6.109000206	-5.17	0.412115623	-5.45888903	-3.464167272	-7.614601395	0.504966335	0.2431	-0.638528287
8	23007578	2905973	C	G	0	1	NM_015178.3	445	L	V	1	0	0	1	1	1	0	0	0	0	0	0	0	0	0	0	0	{'NM_015178.3'}	TRUE	FALSE	FALSE	FALSE	FALSE	FALSE	FALSE	1	0	0	0	0	0	1	0	0	0	0	0	0	0	0	0	0	0	0	0	0	0	0	0	0	0	0	0	0	0	0	0	0	0	0	0.999979973	4.003517151	-0.001171529	0.230107061	0.009305761	4.96600008	-10.95	0.412115623	-6.61658287	-9.179554939	-8.436104774	0.760406648	0.7017	-4.161878228
16	84016661	2906005	G	A	0	1	NM_001080442.3	340	D	=	1	0	0	1	1	1	0	0	0	0	0	0	0	0	0	0	0	{'NM_001080442.3'}	FALSE	TRUE	FALSE	FALSE	FALSE	FALSE	FALSE	1	0	0	0	0	0	0	0	0	0	1	0	0	0	0	0	0	0	0	0	0	0	0	0	0	0	0	0	0	0	0	0	0	0	0	0.999728858	0.424560547	-0.000777841	0.13151804	0.011600296	0.083999999	-3.84	0.006608605						-0.204386376
X	153953679	2906010	G	A	0	1	NM_005334.3	1475	T	=	1	0	0	1	1	1	0	0	0	0	0	0	0	0	0	0	0	{'NM_005334.3'}	FALSE	TRUE	FALSE	FALSE	FALSE	FALSE	FALSE	1	0	0	0	0	0	0	0	0	0	1	0	0	0	0	0	0	0	0	0	0	0	0	0	0	0	0	0	0	0	0	0	0	0	0	0.998785675	0.087487936	-4.39E-05	0.251542895	0.012061681	-1.032999992	0.63	0.006608605						0.72729826
2	173266412	2906046	A	G	0	1	NM_016653.3	689	N	D	1	0	0	1	1	1	0	0	0	0	0	0	0	0	0	0	0	{'NM_016653.3'}	TRUE	FALSE	FALSE	FALSE	FALSE	FALSE	FALSE	1	0	0	0	0	0	1	0	0	0	0	0	0	0	0	0	0	0	0	0	0	0	0	0	0	0	0	0	0	0	0	0	0	0	0	0.999035776	0.256103516	-0.000662088	0.21960962	0.095922793	1.702000022	-6.69	0.412115623	-3.335926056	-3.826719999	-2.840577602	0.461134561	0.1146	9.029135942
X	77599839	2906048	C	T	0	1	NM_000489.6				0	0	0	1	0	0	0	0	0	0	1	0	0	0	0	0	0	{'NM_000489.6'}	FALSE	FALSE	FALSE	FALSE	FALSE	TRUE	FALSE	0	1	0	0	0	0	0	0	0	0	0	0	0	0	0	0	0	0	0	0	0	0	0	0	0	0	0	0	0	0	0	0	1	0	0	0.998575389	0.572265625	-6.18E-05	0.225119952	0.010185567	-1.896999955	-1.25	0.016076223						0.612166956
5	41159122	2906086	G	A	1	2	NM_000065.5	606	R	*	1	0	0	1	1	1	0	0	0	0	0	0	0	0	0	0	0	{'NM_000065.5'}	FALSE	FALSE	TRUE	FALSE	FALSE	FALSE	FALSE	1	0	0	0	0	0	0	0	0	0	0	0	0	0	1	0	0	0	0	0	0	0	0	0	0	0	0	0	0	0	0	0	0	0	0	0.999268889	0.300860405	-0.003176928	0.261492542	0.032418858	0.377000004	-5.11	0.996586872	-19.12577057	-19.58967209	-15.86745644		0.9929	0.602110766
1	1339410	2906152	C	T	0	1	NM_001330311.2	362	A	T	1	0	0	1	1	1	0	0	0	0	0	0	0	0	0	0	0	{'NM_001330311.2'}	TRUE	FALSE	FALSE	FALSE	FALSE	FALSE	FALSE	1	0	0	0	0	0	1	0	0	0	0	0	0	0	0	0	0	0	0	0	0	0	0	0	0	0	0	0	0	0	0	0	0	0	0	0.999709427	0.212646484	-0.000744045	0.150732092	0.016130998	7.854000092	-8.07	0.412115623	-8.870815277	-8.833694458	-8.839137077	0.793716629	0.2474	-2.019219398
4	186287734	2906243	G	T	1	1	NM_000128.4	543	E	*	1	0	0	1	1	1	0	0	0	0	0	0	0	0	0	0	0	{'NM_000128.4'}	FALSE	FALSE	TRUE	FALSE	FALSE	FALSE	FALSE	1	0	0	0	0	0	0	0	0	0	0	0	0	0	1	0	0	0	0	0	0	0	0	0	0	0	0	0	0	0	0	0	0	0	0	0.999948502	0.798339844	-0.007426262	0.156314986	0.060120115	2.28399992	-7.62	0.996586872	-21.657444	-20.61782646	-18.04668236		0.9905	-2.680204488
19	12897824	2906270	C	G	1	1	NM_000159.4	402	R	G	1	0	0	1	1	1	0	0	0	0	0	0	0	0	0	0	0	{'NM_000159.4'}	TRUE	FALSE	FALSE	FALSE	FALSE	FALSE	FALSE	1	0	0	0	0	0	1	0	0	0	0	0	0	0	0	0	0	0	0	0	0	0	0	0	0	0	0	0	0	0	0	0	0	0	0	0.999251783	0.152709961	-0.001933813	0.193777005	0.012400991	2.869999886	-8.88	0.412115623	-14.79952049	-12.78917217	-10.33592796	0.930749306	0.9539	-6.272266805
15	45096007	2906290	G	A	1	1	NM_001363711.2	1301	Q	*	1	0	0	1	1	1	0	0	0	0	0	0	0	0	0	0	0	{'NM_001363711.2'}	FALSE	FALSE	TRUE	FALSE	FALSE	FALSE	FALSE	1	0	0	0	0	0	0	0	0	0	0	0	0	0	1	0	0	0	0	0	0	0	0	0	0	0	0	0	0	0	0	0	0	0	0	0.999458253	0.65234375	-0.001523316	0.162877679	0.047235231	10.00300026	-11.21	0.996586872	-22.81458116	-16.64092783	-19.82770193		0.9982	-2.670399129
19	7554622	2906297	C	T	1	1	NM_001166114.2	845	Q	*	1	0	0	1	1	1	0	0	0	0	0	0	0	0	0	0	0	{'NM_001166114.2'}	FALSE	FALSE	TRUE	FALSE	FALSE	FALSE	FALSE	1	0	0	0	0	0	0	0	0	0	0	0	0	0	1	0	0	0	0	0	0	0	0	0	0	0	0	0	0	0	0	0	0	0	0	0.999419451	0.267318726	-0.002740562	0.079604873	0.044511044	7.90199995	-12.18	0.996586872	-23.87226888	-20.88219723	-17.99836368		0.9998	-2.528268129
7	21543347	2907704	G	A	0	1	NM_001277115.2	34	E	=	1	0	0	1	1	1	0	0	0	0	0	0	0	0	0	0	0	{'NM_001277115.2'}	FALSE	TRUE	FALSE	FALSE	FALSE	FALSE	FALSE	1	0	0	0	0	0	0	0	0	0	1	0	0	0	0	0	0	0	0	0	0	0	0	0	0	0	0	0	0	0	0	0	0	0	0	0.999979973	1.575819492	-1.24E-05	0.198990234	0.007523044	-0.123999998	-2.59	0.006608605						-0.563481957
8	41932343	2907750	C	T	0	1	NM_006766.5	1959	G	=	1	0	0	1	1	1	0	0	0	0	0	0	0	0	0	0	0	{'NM_006766.5'}	FALSE	TRUE	FALSE	FALSE	FALSE	FALSE	FALSE	1	0	0	0	0	0	0	0	0	0	1	0	0	0	0	0	0	0	0	0	0	0	0	0	0	0	0	0	0	0	0	0	0	0	0	0.998283982	0.425642967	-0.000204802	0.247846903	0.006014586	1.029999971	-3.91	0.006608605						-0.700522125
20	8774702	2907828	C	T	1	1	NM_015192.4	1032	R	*	1	0	0	1	1	1	0	0	0	0	0	0	0	0	0	0	0	{'NM_015192.4'}	FALSE	FALSE	TRUE	FALSE	FALSE	FALSE	FALSE	1	0	0	0	0	0	0	0	0	0	0	0	0	0	1	0	0	0	0	0	0	0	0	0	0	0	0	0	0	0	0	0	0	0	0	0.999392033	0.278414488	-0.001325131	0.295870631	0.112957715	2.816999912	-8.52	0.996586872	-19.35176392	-10.50005343	-16.0381487	0.94249393	0.9993	-4.101947457
22	41117616	2907851	C	T	0	1	NM_001429.4	175	P	L	1	0	0	1	1	1	0	0	0	0	0	0	0	0	0	0	0	{'NM_001429.4'}	TRUE	FALSE	FALSE	FALSE	FALSE	FALSE	FALSE	1	0	0	0	0	0	1	0	0	0	0	0	0	0	0	0	0	0	0	0	0	0	0	0	0	0	0	0	0	0	0	0	0	0	0	0.99860549	0.239264965	-0.003534555	0.255158594	0.00747896	3.617000103	-7.65	0.412115623	-7.389719322	-6.145019442	-6.307526201	0.656125519	0.2936	-0.033885673
X	37804990	2907878	C	T	0	1	NM_000397.4				0	0	0	1	0	0	0	0	0	0	1	0	0	0	0	0	0	{'NM_000397.4'}	FALSE	FALSE	FALSE	FALSE	FALSE	TRUE	FALSE	0	1	0	0	0	0	0	0	0	0	0	0	0	0	0	0	0	0	0	0	0	0	0	0	0	0	0	0	0	0	0	0	1	0	0	0.998698711	0.089294434	1.08E-05	0.264183668	0.008303805	-0.312999994	-1.57	0.016076223						-0.012758091
7	152182191	2907884	C	T	0	1	NM_170606.3	1890	R	Q	1	0	0	1	1	1	0	0	0	0	0	0	0	0	0	0	0	{'NM_170606.3'}	TRUE	FALSE	FALSE	FALSE	FALSE	FALSE	FALSE	1	0	0	0	0	0	1	0	0	0	0	0	0	0	0	0	0	0	0	0	0	0	0	0	0	0	0	0	0	0	0	0	0	0	0	0.99860549	0.161233425	-0.001080573	0.162505945	0.007607253	5.059000015	-4.05	0.412115623	-3.335385134	-4.193594782	-3.921548422	0.708002099	0.0942	4.983938217
6	157207041	2907905	A	G	0	1	NM_001374828.1	2090	K	R	1	0	0	1	1	1	0	0	0	0	0	0	0	0	0	0	0	{'NM_001374828.1'}	TRUE	FALSE	FALSE	FALSE	FALSE	FALSE	FALSE	1	0	0	0	0	0	1	0	0	0	0	0	0	0	0	0	0	0	0	0	0	0	0	0	0	0	0	0	0	0	0	0	0	0	0	0.996946931	0.053494453	-0.00059545	0.120455135	0.02829126	4.795000076	-6.48	0.412115623	-4.184857177	-2.614610732	-4.364634898	0.46325012	0.0824	-0.633776888
4	128992180	2907908	G	A	1	1	NM_144643.4	225	R	*	1	0	0	1	1	1	0	0	0	0	0	0	0	0	0	0	0	{'NM_144643.4'}	FALSE	FALSE	TRUE	FALSE	FALSE	FALSE	FALSE	1	0	0	0	0	0	0	0	0	0	0	0	0	0	1	0	0	0	0	0	0	0	0	0	0	0	0	0	0	0	0	0	0	0	0	0.999961019	2.845703125	-0.004845738	0.33013714	0.078417716	3.907999992	-5.32	0.996586872	-19.18448639	-17.91379166	-19.4852066	0.883192173	0.9873	-2.964443684
7	105091206	2907980	C	A	0	1	NM_182931.3				0	0	0	1	0	0	0	0	0	0	1	0	0	0	0	0	0	{'NM_182931.3'}	FALSE	FALSE	FALSE	FALSE	FALSE	TRUE	FALSE	0	1	0	0	0	0	0	0	0	0	0	0	0	0	0	0	0	0	0	0	0	0	0	0	0	0	0	0	0	0	0	0	1	0	0	0.99860549	0.060768127	-0.000108957	0.138524275	0.016506363	0.248999998	-4.56	0.016076223						-0.560985029
6	142772310	2908032	C	T	0	1	NM_006734.4	810	R	Q	1	0	0	1	1	1	0	0	0	0	0	0	0	0	0	0	0	{'NM_006734.4'}	TRUE	FALSE	FALSE	FALSE	FALSE	FALSE	FALSE	1	0	0	0	0	0	1	0	0	0	0	0	0	0	0	0	0	0	0	0	0	0	0	0	0	0	0	0	0	0	0	0	0	0	0	0.992156386	0.53221941	-0.002467811	0.292005514	0.009147786	7.90500021	-8.62	0.412115623	-6.023489031	-4.92708715	-3.788526701	0.856295064	0.9217	0.219836704
8	60742618	2908057	A	G	0	1	NM_017780.4	396	M	V	1	0	0	1	1	1	0	0	0	0	0	0	0	0	0	0	0	{'NM_017780.4'}	TRUE	FALSE	FALSE	FALSE	FALSE	FALSE	FALSE	1	0	0	0	0	0	1	0	0	0	0	0	0	0	0	0	0	0	0	0	0	0	0	0	0	0	0	0	0	0	0	0	0	0	0	0.998866856	0.21209085	-0.00107801	0.220432823	0.013701474	7.811999798	-10.81	0.412115623	-4.027984679	-3.556901753	-3.574852169	0.628225395	0.1113	-0.184201181
12	132642984	2908062	G	A	1	1	NM_006231.4	1522	Q	*	1	0	0	1	1	1	0	0	0	0	0	0	0	0	0	0	0	{'NM_006231.4'}	FALSE	FALSE	TRUE	FALSE	FALSE	FALSE	FALSE	1	0	0	0	0	0	0	0	0	0	0	0	0	0	1	0	0	0	0	0	0	0	0	0	0	0	0	0	0	0	0	0	0	0	0	0.998323083	0.270751953	-0.00217849	0.143446032	0.039015747	9.81499958	-10.74	0.996586872	-21.38626136	-8.85061834	-16.6393308		0.998	-3.77620846
1	39357596	2908080	T	C	0	1	NM_001394062.1	3882	F	=	1	0	0	1	1	1	0	0	0	0	0	0	0	0	0	0	0	{'NM_001394062.1'}	FALSE	TRUE	FALSE	FALSE	FALSE	FALSE	FALSE	1	0	0	0	0	0	0	0	0	0	1	0	0	0	0	0	0	0	0	0	0	0	0	0	0	0	0	0	0	0	0	0	0	0	0	0.99836129	0.286269188	-3.78E-05	0.118993993	0.004776894	0.009	-2.87	0.006608605						-0.482368678
21	33554681	2896853	A	G	0	1	NM_138927.4	1817	K	R	1	0	0	1	1	1	0	0	0	0	0	0	0	0	0	0	0	{'NM_138927.4'}	TRUE	FALSE	FALSE	FALSE	FALSE	FALSE	FALSE	1	0	0	0	0	0	1	0	0	0	0	0	0	0	0	0	0	0	0	0	0	0	0	0	0	0	0	0	0	0	0	0	0	0	0	0.998990238	0.078512192	-0.000928938	0.16660384	0.005144314	3.661000013	-7.01	0.412115623	-4.02687659	-3.571832938	-3.677437801	0.450242134	0.2325	-1.413854972
22	35412592	2896854	C	T	0	1	NM_006739.4	334	V	=	1	0	0	1	1	1	0	0	0	0	0	0	0	0	0	0	0	{'NM_006739.4'}	FALSE	TRUE	FALSE	FALSE	FALSE	FALSE	FALSE	1	0	0	0	0	0	0	0	0	0	1	0	0	0	0	0	0	0	0	0	0	0	0	0	0	0	0	0	0	0	0	0	0	0	0	0.999741077	2.114748955	-0.000338495	0.105281298	0.009295548	0.298000008	-3.85	0.006608605						-2.744353414
15	72686260	2896963	C	T	0	1	NM_033028.5				0	0	0	1	0	0	0	0	0	0	1	0	0	0	0	0	0	{'NM_033028.5'}	FALSE	FALSE	FALSE	FALSE	FALSE	TRUE	FALSE	0	1	0	0	0	0	0	0	0	0	0	0	0	0	0	0	0	0	0	0	0	0	0	0	0	0	0	0	0	0	0	0	1	0	0	0.999829054	0.479736328	9.36E-05	0.248090229	0.024674376	-8.159999847	-0.77	0.016076223						-0.063602984
X	10567243	2896990	C	T	0	1	NM_000381.4	102	R	Q	1	0	0	1	1	1	0	0	0	0	0	0	0	0	0	0	0	{'NM_000381.4'}	TRUE	FALSE	FALSE	FALSE	FALSE	FALSE	FALSE	1	0	0	0	0	0	1	0	0	0	0	0	0	0	0	0	0	0	0	0	0	0	0	0	0	0	0	0	0	0	0	0	0	0	0	0.999803662	0.17513895	-0.000580549	0.132021546	0.008134381	4.84499979	-7.51	0.412115623	-5.698554039	-4.533619404	-3.987462044	0.688878163	0.1332	-4.21073997
22	30612939	2897024	C	G	1	1	NM_000355.4	108	Y	*	1	0	0	1	1	1	0	0	0	0	0	0	0	0	0	0	0	{'NM_000355.4'}	FALSE	FALSE	TRUE	FALSE	FALSE	FALSE	FALSE	1	0	0	0	0	0	0	0	0	0	0	0	0	0	1	0	0	0	0	0	0	0	0	0	0	0	0	0	0	0	0	0	0	0	0	0.99986738	1.629383802	-0.010249317	0.133032341	0.206417721	2.197999954	-10.23	0.996586872	-18.88903999	-15.43418312	-18.9638443	0.943472224	0.9831	-5.212207913
9	130884519	2897045	G	A	0	1	NM_005157.6	743	T	=	1	0	0	1	1	1	0	0	0	0	0	0	0	0	0	0	0	{'NM_005157.6'}	FALSE	TRUE	FALSE	FALSE	FALSE	FALSE	FALSE	1	0	0	0	0	0	0	0	0	0	1	0	0	0	0	0	0	0	0	0	0	0	0	0	0	0	0	0	0	0	0	0	0	0	0	0.999734998	0.379633427	-0.000386179	0.245822193	0.006135849	-3.227999926	-0.37	0.006608605						0.766190886
X	103785787	2897092	A	T	0	1	NM_000533.5				0	0	0	1	0	0	0	0	0	0	1	0	0	0	0	0	0	{'NM_000533.5'}	FALSE	FALSE	FALSE	FALSE	FALSE	TRUE	FALSE	0	1	0	0	0	0	0	0	0	0	0	0	0	0	0	0	0	0	0	0	0	0	0	0	0	0	0	0	0	0	0	0	1	0	0	0.999285519	0.540801048	-0.000178933	0.133496177	0.01210397	0.108999997	-1.63	0.016076223						-0.73419781
7	116525105	2897118	G	T	0	1	NM_001753.5				0	0	0	1	0	0	0	0	0	0	1	0	0	0	0	0	0	{'NM_001753.5'}	FALSE	FALSE	FALSE	FALSE	FALSE	TRUE	FALSE	0	1	0	0	0	0	0	0	0	0	0	0	0	0	0	0	0	0	0	0	0	0	0	0	0	0	0	0	0	0	0	0	1	0	0	0.999642372	0.5284729	-8.45E-05	0.139753865	0.008765008	1.577000022	-3.53	0.016076223						-1.061192498
9	100246746	2897160	C	A	1	1	NM_014425.5	346	S	*	1	0	0	1	1	1	0	0	0	0	0	0	0	0	0	0	0	{'NM_014425.5'}	FALSE	FALSE	TRUE	FALSE	FALSE	FALSE	FALSE	1	0	0	0	0	0	0	0	0	0	0	0	0	0	1	0	0	0	0	0	0	0	0	0	0	0	0	0	0	0	0	0	0	0	0	0.999861121	1.835765839	-0.001337171	0.272363249	0.027836751	1.978000045	-5.67	0.996586872	-25.0197134	-22.97086033	-19.06364614		0.9998	-4.935878403
7	142877146	2897187	G	A	0	1	NM_018646.6	201	Y	=	1	0	0	1	1	1	0	0	0	0	0	0	0	0	0	0	0	{'NM_018646.6'}	FALSE	TRUE	FALSE	FALSE	FALSE	FALSE	FALSE	1	0	0	0	0	0	0	0	0	0	1	0	0	0	0	0	0	0	0	0	0	0	0	0	0	0	0	0	0	0	0	0	0	0	0	0.999268889	0.45121026	-0.000334263	0.367329435	0.008703022	2.029999971	-3.19	0.006608605						-1.67950362
1	158681590	2897204	C	T	0	1	NM_003126.4	156	R	=	1	0	0	1	1	1	0	0	0	0	0	0	0	0	0	0	0	{'NM_003126.4'}	FALSE	TRUE	FALSE	FALSE	FALSE	FALSE	FALSE	1	0	0	0	0	0	0	0	0	0	1	0	0	0	0	0	0	0	0	0	0	0	0	0	0	0	0	0	0	0	0	0	0	0	0	0.99836129	0.24673605	-0.000214577	0.276661056	0.010614437	1.133999944	-2.57	0.006608605						-0.665635347
10	60069235	2897223	T	C	0	1	NM_020987.5	3882	S	=	1	0	0	1	1	1	0	0	0	0	0	0	0	0	0	0	0	{'NM_020987.5'}	FALSE	TRUE	FALSE	FALSE	FALSE	FALSE	FALSE	1	0	0	0	0	0	0	0	0	0	1	0	0	0	0	0	0	0	0	0	0	0	0	0	0	0	0	0	0	0	0	0	0	0	0	0.999286473	0.982421875	-0.000625849	0.181709565	0.017643756	3.855999947	-5.37	0.006608605						-1.336890846
X	47181565	2897251	C	T	0	1	NM_005676.5	498	R	=	1	0	0	1	1	1	0	0	0	0	0	0	0	0	0	0	0	{'NM_005676.5'}	FALSE	TRUE	FALSE	FALSE	FALSE	FALSE	FALSE	1	0	0	0	0	0	0	0	0	0	1	0	0	0	0	0	0	0	0	0	0	0	0	0	0	0	0	0	0	0	0	0	0	0	0	0.998966694	0.143217564	-1.41E-05	0.19175979	0.013405523	-3.273999929	0.36	0.006608605						0.971581601
17	80298427	2897282	C	T	0	1	NM_001256071.3	707	R	W	1	0	0	1	1	1	0	0	0	0	0	0	0	0	0	0	0	{'NM_001256071.3'}	TRUE	FALSE	FALSE	FALSE	FALSE	FALSE	FALSE	1	0	0	0	0	0	1	0	0	0	0	0	0	0	0	0	0	0	0	0	0	0	0	0	0	0	0	0	0	0	0	0	0	0	0	0.998785675	0.671013355	0.000136137	0.154817043	0.015385263	0.165999994	-0.68	0.412115623	-4.667516206	-4.809870136	-5.019850502	0.473249443	0.1303	0.125588059
1	26779232	2898584	A	G	0	1	NM_006015.6	1778	E	=	1	0	0	1	1	1	0	0	0	0	0	0	0	0	0	0	0	{'NM_006015.6'}	FALSE	TRUE	FALSE	FALSE	FALSE	FALSE	FALSE	1	0	0	0	0	0	0	0	0	0	1	0	0	0	0	0	0	0	0	0	0	0	0	0	0	0	0	0	0	0	0	0	0	0	0	0.99955982	1.300920486	8.99E-05	0.192096673	0.007798008	-0.739000022	0.99	0.006608605						-0.732660055
19	38543433	2898604	C	T	1	1	NM_000540.3	3926	Q	*	1	0	0	1	1	1	0	0	0	0	0	0	0	0	0	0	0	{'NM_000540.3'}	FALSE	FALSE	TRUE	FALSE	FALSE	FALSE	FALSE	1	0	0	0	0	0	0	0	0	0	0	0	0	0	1	0	0	0	0	0	0	0	0	0	0	0	0	0	0	0	0	0	0	0	0	0.999975383	3.02734375	-0.001692653	0.183344555	0.012664751	7.837999821	-9.98	0.996586872	-25.14488293	-19.40125526	-19.90161955		0.9999	-5.792311966
13	52012445	2898658	C	A	1	1	NM_001004127.3	9	C	*	1	0	0	1	1	1	0	0	0	0	0	0	0	0	0	0	0	{'NM_001004127.3'}	FALSE	FALSE	TRUE	FALSE	FALSE	FALSE	FALSE	1	0	0	0	0	0	0	0	0	0	0	0	0	0	1	0	0	0	0	0	0	0	0	0	0	0	0	0	0	0	0	0	0	0	0	0.999979973	1.222392082	-0.002901256	0.23177622	0.006958577	-1.123999953	-4.25	0.996586872	-21.45598221	-24.153862	-21.04525566	0.991692924	0.9993	-2.05703342
6	38886809	2898669	C	T	1	1	NM_001206927.2	2760	R	*	1	0	0	1	1	1	0	0	0	0	0	0	0	0	0	0	0	{'NM_001206927.2'}	FALSE	FALSE	TRUE	FALSE	FALSE	FALSE	FALSE	1	0	0	0	0	0	0	0	0	0	0	0	0	0	1	0	0	0	0	0	0	0	0	0	0	0	0	0	0	0	0	0	0	0	0	0.999317765	0.882324219	-0.006993532	0.189545405	0.185494315	3.89199996	-8.78	0.996586872	-24.23444711	-16.02877902	-18.51164979	0.997238845	0.9997	-4.27788958
X	153954257	2898678	G	A	0	1	NM_005334.3	1381	T	I	1	0	0	1	1	1	0	0	0	0	0	0	0	0	0	0	0	{'NM_005334.3'}	TRUE	FALSE	FALSE	FALSE	FALSE	FALSE	FALSE	1	0	0	0	0	0	1	0	0	0	0	0	0	0	0	0	0	0	0	0	0	0	0	0	0	0	0	0	0	0	0	0	0	0	0	0.999013245	0.687874794	-0.001087725	0.130122718	0.01483197	0.149000004	-1.62	0.412115623	-5.127262276	-5.162207196	-5.313451669	0.475497447	0.1	-0.382032133
3	14178447	2898683	C	T	0	1	NM_004628.5				0	0	0	1	0	0	0	0	0	0	1	0	0	0	0	0	0	{'NM_004628.5'}	FALSE	FALSE	FALSE	FALSE	FALSE	TRUE	FALSE	0	1	0	0	0	0	0	0	0	0	0	0	0	0	0	0	0	0	0	0	0	0	0	0	0	0	0	0	0	0	0	0	1	0	0	0.999954104	0.737792969	-0.000280142	0.250923461	0.00861994	0.134000003	-1.05	0.016076223						-0.57833302
X	119837862	2898772	T	C	0	1	NM_080632.3	399	T	=	1	0	0	1	1	1	0	0	0	0	0	0	0	0	0	0	0	{'NM_080632.3'}	FALSE	TRUE	FALSE	FALSE	FALSE	FALSE	FALSE	1	0	0	0	0	0	0	0	0	0	1	0	0	0	0	0	0	0	0	0	0	0	0	0	0	0	0	0	0	0	0	0	0	0	0	0.998074353	0.087524414	1.49E-05	0.138156113	0.014897857	-0.326000005	-3.09	0.006608605						-1.4166812
11	45934094	2898864	A	G	0	1	NM_001352027.3	640	T	=	1	0	0	1	1	1	0	0	0	0	0	0	0	0	0	0	0	{'NM_001352027.3'}	FALSE	TRUE	FALSE	FALSE	FALSE	FALSE	FALSE	1	0	0	0	0	0	0	0	0	0	1	0	0	0	0	0	0	0	0	0	0	0	0	0	0	0	0	0	0	0	0	0	0	0	0	0.99843514	0.21081543	-0.000307083	0.27904496	0.008409883	0.439999998	-2.94	0.006608605						-0.115296781
X	78122888	2898887	A	G	0	1	NM_000291.4	232	N	S	1	0	0	1	1	1	0	0	0	0	0	0	0	0	0	0	0	{'NM_000291.4'}	TRUE	FALSE	FALSE	FALSE	FALSE	FALSE	FALSE	1	0	0	0	0	0	1	0	0	0	0	0	0	0	0	0	0	0	0	0	0	0	0	0	0	0	0	0	0	0	0	0	0	0	0	0.998118222	0.182006836	-0.000605166	0.308099646	0.009519823	9.220000267	-6.48	0.412115623	-9.952178955	-7.811576843	-6.699385643	0.736183704	0.0975	-6.925662279
1	171092659	2898902	A	G	1	1	NM_001002294.3	1	M	V	1	0	0	1	1	1	1	0	0	0	0	0	0	0	0	0	0	{'NM_001002294.3'}	TRUE	FALSE	FALSE	FALSE	FALSE	FALSE	FALSE	1	0	1	0	0	0	0	0	0	0	0	0	0	0	0	0	0	0	0	0	0	0	0	0	0	0	0	0	0	0	0	0	0	0	0	0.999894679	0.257080078	-0.001621246	0.360018469	0.018780363	2.871999979	-7.13	0.977647059	-12.86182022	-9.49524498	-11.24315929			-0.954999179
16	90031305	2898953	G	T	1	1	NM_001481.3	33	E	*	1	0	0	1	1	1	0	0	0	0	0	0	0	0	0	0	0	{'NM_001481.3'}	FALSE	FALSE	TRUE	FALSE	FALSE	FALSE	FALSE	1	0	0	0	0	0	0	0	0	0	0	0	0	0	1	0	0	0	0	0	0	0	0	0	0	0	0	0	0	0	0	0	0	0	0	0.999942183	0.431558609	-0.002028108	0.120088285	0.053310223	4.902999878	-10.52	0.996586872	-23.73459625	-21.18940544	-20.38409424	0.940699068	0.9958	-6.713228345
X	153958121	2898956	G	A	0	1	NM_005334.3	644	A	=	1	0	0	1	1	1	0	0	0	0	0	0	0	0	0	0	0	{'NM_005334.3'}	FALSE	TRUE	FALSE	FALSE	FALSE	FALSE	FALSE	1	0	0	0	0	0	0	0	0	0	1	0	0	0	0	0	0	0	0	0	0	0	0	0	0	0	0	0	0	0	0	0	0	0	0	0.997839093	0.274997234	-0.000303447	0.14498345	0.009495682	0.449999988	-3.17	0.006608605						-0.615388013
6	87519679	2898964	G	A	1	1	NM_020320.5	381	Q	*	1	0	0	1	1	1	0	0	0	0	0	0	0	0	0	0	0	{'NM_020320.5'}	FALSE	FALSE	TRUE	FALSE	FALSE	FALSE	FALSE	1	0	0	0	0	0	0	0	0	0	0	0	0	0	1	0	0	0	0	0	0	0	0	0	0	0	0	0	0	0	0	0	0	0	0	0.999975979	2.25390625	-0.007751226	0.151236317	0.043918592	5.980999947	-8.96	0.996586872	-21.09659004	-19.38187408	-17.03577805	0.971522374	0.9739	-4.044287473
7	21601061	2900311	A	G	0	1	NM_001277115.2	1103	R	G	1	0	0	1	1	1	0	0	0	0	0	0	0	0	0	0	0	{'NM_001277115.2'}	TRUE	FALSE	FALSE	FALSE	FALSE	FALSE	FALSE	1	0	0	0	0	0	1	0	0	0	0	0	0	0	0	0	0	0	0	0	0	0	0	0	0	0	0	0	0	0	0	0	0	0	0	0.99910152	0.833007813	-0.001085222	0.13172525	0.009914268	-0.209999993	-3.39	0.412115623	-6.185528114	-3.678912787	-4.823138968	0.572902923	0.152	-3.784916341
7	21818228	2900312	C	T	0	1	NM_001277115.2	3527	A	V	1	0	0	1	1	1	0	0	0	0	0	0	0	0	0	0	0	{'NM_001277115.2'}	TRUE	FALSE	FALSE	FALSE	FALSE	FALSE	FALSE	1	0	0	0	0	0	1	0	0	0	0	0	0	0	0	0	0	0	0	0	0	0	0	0	0	0	0	0	0	0	0	0	0	0	0	0.999035776	0.270849705	-0.001376152	0.121681945	0.022267942	2.305999994	-3.07	0.412115623	-1.755270148	-3.802639817	-2.491510176	0.234778557	0.0861	-2.871350139
19	45353247	2900330	G	A	1	1	NM_000400.4	585	Q	*	1	0	0	1	1	1	0	0	0	0	0	0	0	0	0	0	0	{'NM_000400.4'}	FALSE	FALSE	TRUE	FALSE	FALSE	FALSE	FALSE	1	0	0	0	0	0	0	0	0	0	0	0	0	0	1	0	0	0	0	0	0	0	0	0	0	0	0	0	0	0	0	0	0	0	0	0.999377847	0.142578125	-0.001609206	0.236203339	0.050271871	7.232999802	-9.25	0.996586872	-24.95310211	-22.58794975	-18.73997879		1	-5.79864493
20	3230862	2900336	G	A	0	1	NM_001174089.2				0	0	0	1	0	0	0	0	0	0	1	0	0	0	0	0	0	{'NM_001174089.2'}	FALSE	FALSE	FALSE	FALSE	FALSE	TRUE	FALSE	0	1	0	0	0	0	0	0	0	0	0	0	0	0	0	0	0	0	0	0	0	0	0	0	0	0	0	0	0	0	0	0	1	0	0	0.998118222	0.255615234	-0.000293553	0.24469352	0.007398911	1.243000031	-2.76	0.016076223						-0.625650138
X	77895411	2900369	G	A	0	1	NM_001367916.1				0	0	0	1	1	0	0	0	1	0	0	0	0	0	0	0	0	{'NM_001367916.1'}	FALSE	FALSE	FALSE	FALSE	FALSE	FALSE	FALSE	0	1	0	0	0	0	0	0	0	0	0	0	0	0	0	0	0	0	0	0	0	0	0	1	0	0	0	0	0	0	0	0	0	0	0	0.999918282	0.282186508	-0.000244319	0.206309477	0.010446934	2.845999956	-5.4	0.023809524						0.308384731
11	35265687	2900409	T	G	0	1	NM_004171.4	498	K	T	1	0	0	1	1	1	0	0	0	0	0	0	0	0	0	0	0	{'NM_004171.4'}	TRUE	FALSE	FALSE	FALSE	FALSE	FALSE	FALSE	1	0	0	0	0	0	1	0	0	0	0	0	0	0	0	0	0	0	0	0	0	0	0	0	0	0	0	0	0	0	0	0	0	0	0	0.999650478	0.334569693	-0.002336502	0.317224981	0.015344291	5.901000023	-9.89	0.412115623	-10.85220909	-8.798002243	-8.891249657	0.754631769	0.6334	-5.221319735
15	43021316	2900448	G	A	1	1	NM_174916.3	967	Q	*	1	0	0	1	1	1	0	0	0	0	0	0	0	0	0	0	0	{'NM_174916.3'}	FALSE	FALSE	TRUE	FALSE	FALSE	FALSE	FALSE	1	0	0	0	0	0	0	0	0	0	0	0	0	0	1	0	0	0	0	0	0	0	0	0	0	0	0	0	0	0	0	0	0	0	0	0.998919547	0.765136719	-0.002287865	0.153500635	0.0293861	5.15500021	-7.4	0.996586872	-23.2862258	-12.37975122	-18.76574779	0.983682801	0.9998	-1.124629259
7	107372733	2900491	G	A	1	1	NM_006348.5	233	Q	*	1	0	0	1	1	1	0	0	0	0	0	0	0	0	0	0	0	{'NM_006348.5'}	FALSE	FALSE	TRUE	FALSE	FALSE	FALSE	FALSE	1	0	0	0	0	0	0	0	0	0	0	0	0	0	1	0	0	0	0	0	0	0	0	0	0	0	0	0	0	0	0	0	0	0	0	0.999972403	2.9765625	-0.002030134	0.149617784	0.024595657	8.892999649	-9.88	0.996586872	-23.39453125	-18.53344154	-18.90435028		0.9989	-6.01406455
11	77156685	2900520	G	T	1	1	NM_000260.4	166	E	*	1	0	0	1	1	1	0	0	0	0	0	0	0	0	0	0	0	{'NM_000260.4'}	FALSE	FALSE	TRUE	FALSE	FALSE	FALSE	FALSE	1	0	0	0	0	0	0	0	0	0	0	0	0	0	1	0	0	0	0	0	0	0	0	0	0	0	0	0	0	0	0	0	0	0	0	0.997839093	0.263671875	-0.002757788	0.166712915	0.032397699	9.994999886	-13.18	0.996586872	-25.4870002	-20.74016631	-20.16752799		0.9999	-8.380819559
X	129812781	2900548	G	A	0	1	NM_016032.4	238	S	=	1	0	0	1	1	1	0	0	0	0	0	0	0	0	0	0	0	{'NM_016032.4'}	FALSE	TRUE	FALSE	FALSE	FALSE	FALSE	FALSE	1	0	0	0	0	0	0	0	0	0	1	0	0	0	0	0	0	0	0	0	0	0	0	0	0	0	0	0	0	0	0	0	0	0	0	0.998785675	0.480224609	1.13E-06	0.128530453	0.022697235	-0.34799999	-1.63	0.006608605						0.1108822
X	41745556	2900665	G	A	0	1	NM_001367721.1	108	D	=	1	0	0	1	1	1	0	0	0	0	0	0	0	0	0	0	0	{'NM_001367721.1'}	FALSE	TRUE	FALSE	FALSE	FALSE	FALSE	FALSE	1	0	0	0	0	0	0	0	0	0	1	0	0	0	0	0	0	0	0	0	0	0	0	0	0	0	0	0	0	0	0	0	0	0	0	0.999812543	0.442100286	0.000539064	0.206483181	0.020213766	0.135000005	2.41	0.006608605						2.194465153
11	821685	2900685	G	A	1	1	NM_020376.4	82	G	D	1	0	0	1	1	1	0	0	0	0	0	0	0	0	0	0	0	{'NM_020376.4'}	TRUE	FALSE	FALSE	FALSE	FALSE	FALSE	FALSE	1	0	0	0	0	0	1	0	0	0	0	0	0	0	0	0	0	0	0	0	0	0	0	0	0	0	0	0	0	0	0	0	0	0	0	0.999734998	0.615735531	-0.003459394	0.048880926	0.010862269	9.854000092	-9.84	0.412115623	-14.13801956	-12.44724274	-9.858452797	0.958303755	0.9918	-4.10169667
21	33553442	2902031	C	G	0	1	NM_138927.4	1404	T	S	1	0	0	1	1	1	0	0	0	0	0	0	0	0	0	0	0	{'NM_138927.4'}	TRUE	FALSE	FALSE	FALSE	FALSE	FALSE	FALSE	1	0	0	0	0	0	1	0	0	0	0	0	0	0	0	0	0	0	0	0	0	0	0	0	0	0	0	0	0	0	0	0	0	0	0	0.996412754	0.189995289	-0.001143634	0.100276097	0.008674185	0.254000008	-1.74	0.412115623	-2.831053869	-4.113602796	-3.556536306	0.329531985	0.0994	-0.601642169
12	109486547	2902062	A	G	0	1	NM_130466.4	140	Y	C	1	0	0	1	1	1	0	0	0	0	0	0	0	0	0	0	0	{'NM_130466.4'}	TRUE	FALSE	FALSE	FALSE	FALSE	FALSE	FALSE	1	0	0	0	0	0	1	0	0	0	0	0	0	0	0	0	0	0	0	0	0	0	0	0	0	0	0	0	0	0	0	0	0	0	0	0.998917878	0.167602539	-0.0013237	0.257053388	0.009996386	2.046000004	-3.69	0.412115623	-4.087302466	-3.458368092	-4.778908669	0.45325089	0.0906	-0.425291747
14	91272843	2902092	G	A	0	1	NM_001080414.4	1957	R	W	1	0	0	1	1	1	0	0	0	0	0	0	0	0	0	0	0	{'NM_001080414.4'}	TRUE	FALSE	FALSE	FALSE	FALSE	FALSE	FALSE	1	0	0	0	0	0	1	0	0	0	0	0	0	0	0	0	0	0	0	0	0	0	0	0	0	0	0	0	0	0	0	0	0	0	0	0.997936487	0.126991272	-0.002436459	0.132582917	0.01366556	1.717000008	-4.53	0.412115623	-6.240297884	-5.979816616	-6.320140868	0.711704642	0.1005	0.460499965
6	112054360	2902108	G	T	1	1	NM_198239.2	1	M	I	1	0	0	1	1	1	1	0	0	0	0	0	0	0	0	0	0	{'NM_198239.2'}	TRUE	FALSE	FALSE	FALSE	FALSE	FALSE	FALSE	1	0	1	0	0	0	0	0	0	0	0	0	0	0	0	0	0	0	0	0	0	0	0	0	0	0	0	0	0	0	0	0	0	0	0	0.999972999	0.249380589	-0.000664115	0.09413664	0.037927726	6.642000198	-7.96	0.977647059	-11.08356476	-11.5362072	-8.375812531	0.404587226		-0.454610504
X	134393919	2902140	C	T	1	1	NM_001015877.2	129	R	*	1	0	0	1	1	1	0	0	0	0	0	0	0	0	0	0	0	{'NM_001015877.2'}	FALSE	FALSE	TRUE	FALSE	FALSE	FALSE	FALSE	1	0	0	0	0	0	0	0	0	0	0	0	0	0	1	0	0	0	0	0	0	0	0	0	0	0	0	0	0	0	0	0	0	0	0	0.998813331	0.283973694	-0.003397107	0.240167668	0.03146092	3.165999889	-7.29	0.996586872	-20.28689194	-17.26954269	-18.21828079	0.95642079	1	-3.309145868
16	3589347	2902180	C	A	1	1	NM_032444.4	1431	E	*	1	0	0	1	1	1	0	0	0	0	0	0	0	0	0	0	0	{'NM_032444.4'}	FALSE	FALSE	TRUE	FALSE	FALSE	FALSE	FALSE	1	0	0	0	0	0	0	0	0	0	0	0	0	0	1	0	0	0	0	0	0	0	0	0	0	0	0	0	0	0	0	0	0	0	0	0.998398602	0.088862419	-0.01054734	0.114993242	0.095359602	2.187999964	-9.43	0.996586872	-23.58212685	-14.00825318	-18.41345661	0.969578973	0.9976	-3.869366013
9	126690831	2902219	C	T	0	1	NM_001174147.2				0	0	0	1	0	0	0	0	0	0	1	0	0	0	0	0	0	{'NM_001174147.2'}	FALSE	FALSE	FALSE	FALSE	FALSE	TRUE	FALSE	0	1	0	0	0	0	0	0	0	0	0	0	0	0	0	0	0	0	0	0	0	0	0	0	0	0	0	0	0	0	0	0	1	0	0	0.999120712	0.148982048	1.72E-05	0.23131124	0.009450615	-0.558000028	0.21	0.016076223						-0.233491361
7	107696038	2902245	T	C	1	1	NM_000441.2	515	F	L	1	0	0	1	1	1	0	0	0	0	0	0	0	0	0	0	0	{'NM_000441.2'}	TRUE	FALSE	FALSE	FALSE	FALSE	FALSE	FALSE	1	0	0	0	0	0	1	0	0	0	0	0	0	0	0	0	0	0	0	0	0	0	0	0	0	0	0	0	0	0	0	0	0	0	0	0.998757362	0.249909401	-0.001027346	0.257995633	0.007455173	7.145999908	-9.73	0.412115623	-5.514756203	-4.960261345	-6.812294483	0.564906325	0.8902	0.164540499
1	11139416	2902249	A	G	0	1	NM_004958.4	1673	L	S	1	0	0	1	1	1	0	0	0	0	0	0	0	0	0	0	0	{'NM_004958.4'}	TRUE	FALSE	FALSE	FALSE	FALSE	FALSE	FALSE	1	0	0	0	0	0	1	0	0	0	0	0	0	0	0	0	0	0	0	0	0	0	0	0	0	0	0	0	0	0	0	0	0	0	0	0.999302745	0.99609375	-0.006886959	0.122942698	0.008167159	8.781999588	-11.34	0.412115623	-14.00996384	-5.560789145	-6.70969248	0.957921149	0.9235	-0.627125129
5	37138701	2902300	T	C	0	1	NM_001384732.1				0	0	0	1	0	0	0	0	0	0	1	0	0	0	0	0	0	{'NM_001384732.1'}	FALSE	FALSE	FALSE	FALSE	FALSE	TRUE	FALSE	0	1	0	0	0	0	0	0	0	0	0	0	0	0	0	0	0	0	0	0	0	0	0	0	0	0	0	0	0	0	0	0	1	0	0	0.995378792	0.156119347	-0.000271738	0.155503645	0.01984943	-0.354000002	-3.44	0.016076223						-0.643694744
7	21601096	2902315	G	A	0	1	NM_001277115.2	1114	K	=	1	0	0	1	1	1	0	0	0	0	0	0	0	0	0	0	0	{'NM_001277115.2'}	FALSE	TRUE	FALSE	FALSE	FALSE	FALSE	FALSE	1	0	0	0	0	0	0	0	0	0	1	0	0	0	0	0	0	0	0	0	0	0	0	0	0	0	0	0	0	0	0	0	0	0	0	0.997843564	0.474365234	-0.000285208	0.257818502	0.004635099	-0.093999997	-2.39	0.006608605						-0.261244759
6	35458330	2902359	C	T	1	1	NM_021922.3	335	Q	*	1	0	0	1	1	1	0	0	0	0	0	0	0	0	0	0	0	{'NM_021922.3'}	FALSE	FALSE	TRUE	FALSE	FALSE	FALSE	FALSE	1	0	0	0	0	0	0	0	0	0	0	0	0	0	1	0	0	0	0	0	0	0	0	0	0	0	0	0	0	0	0	0	0	0	0	0.999625921	1.30078125	-0.006863773	0.098307229	0.050938734	0.962000012	-7.35	0.996586872	-21.20570755	-16.49702072	-18.75491142		0.9632	0.535435945
X	153952860	2902446	G	A	0	1	NM_005334.3	1532	A	=	1	0	0	1	1	1	0	0	0	0	0	0	0	0	0	0	0	{'NM_005334.3'}	FALSE	TRUE	FALSE	FALSE	FALSE	FALSE	FALSE	1	0	0	0	0	0	0	0	0	0	1	0	0	0	0	0	0	0	0	0	0	0	0	0	0	0	0	0	0	0	0	0	0	0	0	0.998639584	0.358398438	0.000371575	0.195791615	0.007813707	-0.758000016	-1.62	0.006608605						0.570123076
X	152869093	2903765	C	T	0	1	NM_015922.3	367	R	C	1	0	0	1	1	1	0	0	0	0	0	0	0	0	0	0	0	{'NM_015922.3'}	TRUE	FALSE	FALSE	FALSE	FALSE	FALSE	FALSE	1	0	0	0	0	0	1	0	0	0	0	0	0	0	0	0	0	0	0	0	0	0	0	0	0	0	0	0	0	0	0	0	0	0	0	0.999734998	0.150203705	-0.000972986	0.23440549	0.020629729	1.863999963	-2.2	0.412115623	-4.904065132	-5.184483051	-5.487048149	0.459082507	0.1175	-0.850682959
19	15244286	2903786	C	T	0	1	NM_001379291.1	842	P	=	1	0	0	1	1	1	0	0	0	0	0	0	0	0	0	0	0	{'NM_001379291.1'}	FALSE	TRUE	FALSE	FALSE	FALSE	FALSE	FALSE	1	0	0	0	0	0	0	0	0	0	1	0	0	0	0	0	0	0	0	0	0	0	0	0	0	0	0	0	0	0	0	0	0	0	0	0.998029411	0.188476563	-9.12E-05	0.211527881	0.009694855	-3.957000017	-0.67	0.006608605						0.907792747
19	51380486	2903793	C	G	0	1	NM_001161748.2				0	0	0	1	0	0	0	0	0	0	1	0	0	0	0	0	0	{'NM_001161748.2'}	FALSE	FALSE	FALSE	FALSE	FALSE	TRUE	FALSE	0	1	0	0	0	0	0	0	0	0	0	0	0	0	0	0	0	0	0	0	0	0	0	0	0	0	0	0	0	0	0	0	1	0	0	0.999948502	0.623925209	-0.000452578	0.218869387	0.028437603	0.004	-2.33	0.016076223						-1.962252557
X	149503295	2903875	T	C	0	1	NM_000202.8				0	0	0	1	0	0	0	0	0	0	1	0	0	0	0	0	0	{'NM_000202.8'}	FALSE	FALSE	FALSE	FALSE	FALSE	TRUE	FALSE	0	1	0	0	0	0	0	0	0	0	0	0	0	0	0	0	0	0	0	0	0	0	0	0	0	0	0	0	0	0	0	0	1	0	0	0.998206377	0.524902344	-0.000241399	0.194553927	0.009353529	-0.681999981	-1.41	0.016076223						-0.012984008
9	712119	2903894	T	C	0	1	NM_015158.5	451	A	=	1	0	0	1	1	1	0	0	0	0	0	0	0	0	0	0	0	{'NM_015158.5'}	FALSE	TRUE	FALSE	FALSE	FALSE	FALSE	FALSE	1	0	0	0	0	0	0	0	0	0	1	0	0	0	0	0	0	0	0	0	0	0	0	0	0	0	0	0	0	0	0	0	0	0	0	0.995483935	0.36051178	9.78E-06	0.188991026	0.007589791	-3.171999931	-2.54	0.006608605						-1.077084512
7	39950894	2903917	C	T	0	1	NM_003718.5	85	P	S	1	0	0	1	1	1	0	0	0	0	0	0	0	0	0	0	0	{'NM_003718.5'}	TRUE	FALSE	FALSE	FALSE	FALSE	FALSE	FALSE	1	0	0	0	0	0	1	0	0	0	0	0	0	0	0	0	0	0	0	0	0	0	0	0	0	0	0	0	0	0	0	0	0	0	0	0.998942554	0.322720051	-0.001689255	0.216194244	0.008803636	0.252999991	-5.98	0.412115623	-2.840338796	-3.498225749	-3.510184914	0.365099657	0.0786	-0.933939725
X	153956248	2903930	G	A	0	1	NM_005334.3	933	A	=	1	0	0	1	1	1	0	0	0	0	0	0	0	0	0	0	0	{'NM_005334.3'}	FALSE	TRUE	FALSE	FALSE	FALSE	FALSE	FALSE	1	0	0	0	0	0	0	0	0	0	1	0	0	0	0	0	0	0	0	0	0	0	0	0	0	0	0	0	0	0	0	0	0	0	0	0.998029411	0.177505493	6.77E-05	0.13447355	0.010867117	-2.055999994	0.93	0.006608605						0.365579128
20	34941733	2903932	C	T	1	1	NM_000178.4	196	W	*	1	0	0	1	1	1	0	0	0	0	0	0	0	0	0	0	0	{'NM_000178.4'}	FALSE	FALSE	TRUE	FALSE	FALSE	FALSE	FALSE	1	0	0	0	0	0	0	0	0	0	0	0	0	0	1	0	0	0	0	0	0	0	0	0	0	0	0	0	0	0	0	0	0	0	0	0.999377847	0.662597656	-0.012967825	0.197950232	0.02239705	7.782999992	-10.42	0.996586872	-21.09530449	-21.08075905	-19.18734169		0.9985	-1.663050085
16	16192906	2904003	G	T	1	1	NM_001171.6	452	A	D	1	0	0	1	1	1	0	0	0	0	0	0	0	0	0	0	0	{'NM_001171.6'}	TRUE	FALSE	FALSE	FALSE	FALSE	FALSE	FALSE	1	0	0	0	0	0	1	0	0	0	0	0	0	0	0	0	0	0	0	0	0	0	0	0	0	0	0	0	0	0	0	0	0	0	0	0.999458253	0.393554688	-0.002867162	0.168668158	0.017050018	3.476999998	-8.13	0.412115623	-12.45746206	-13.33069719	-10.56629041	0.8898734	0.9273	-2.084226929
2	151639352	2904011	C	T	0	1	NM_001164508.2	2974	K	=	1	0	0	1	1	1	0	0	0	0	0	0	0	0	0	0	0	{'NM_001164507.2', 'NM_001164508.2'}	FALSE	TRUE	FALSE	FALSE	FALSE	FALSE	FALSE	1	0	0	0	0	0	0	0	0	0	1	0	0	0	0	0	0	0	0	0	0	0	0	0	0	0	0	0	0	0	0	0	0	0	0	0.997150779	0.262854576	-0.000329971	0.155578918	0.007924139	0.815999985	-3.55	0.006608605						0.334720939
6	135411380	2904079	G	A	1	1	NM_001134831.2	977	Q	*	1	0	0	1	1	1	0	0	0	0	0	0	0	0	0	0	0	{'NM_001134831.2'}	FALSE	FALSE	TRUE	FALSE	FALSE	FALSE	FALSE	1	0	0	0	0	0	0	0	0	0	0	0	0	0	1	0	0	0	0	0	0	0	0	0	0	0	0	0	0	0	0	0	0	0	0	0.998942554	0.196166992	-0.022926629	0.437790308	0.055017534	3.562999964	-7.22	0.996586872	-24.61962426	-17.95031808	-15.75362588		0.9985	-2.944857597
7	21787573	2904080	A	C	0	1	NM_001277115.2	3305	K	T	1	0	0	1	1	1	0	0	0	0	0	0	0	0	0	0	0	{'NM_001277115.2'}	TRUE	FALSE	FALSE	FALSE	FALSE	FALSE	FALSE	1	0	0	0	0	0	1	0	0	0	0	0	0	0	0	0	0	0	0	0	0	0	0	0	0	0	0	0	0	0	0	0	0	0	0	0.995161057	0.302246094	-0.002139092	0.229254466	0.010579187	1.710000038	-7.62	0.412115623	-8.736233908	-4.170909869	-6.321844245	0.572892032	0.1719	-4.437119961
8	140360192	2904098	G	A	0	1	NM_001160372.4	451	G	=	1	0	0	1	1	1	0	0	0	0	0	0	0	0	0	0	0	{'NM_001160372.4'}	FALSE	TRUE	FALSE	FALSE	FALSE	FALSE	FALSE	1	0	0	0	0	0	0	0	0	0	1	0	0	0	0	0	0	0	0	0	0	0	0	0	0	0	0	0	0	0	0	0	0	0	0	0.999979973	5.31738472	-2.01E-05	0.10640855	0.034385617	-0.625	-0.29	0.006608605						0.117469989
1	103082873	2904128	C	A	0	1	NM_001854.4	69	G	V	1	0	0	1	1	1	0	0	0	0	0	0	0	0	0	0	0	{'NM_001854.4'}	TRUE	FALSE	FALSE	FALSE	FALSE	FALSE	FALSE	1	0	0	0	0	0	1	0	0	0	0	0	0	0	0	0	0	0	0	0	0	0	0	0	0	0	0	0	0	0	0	0	0	0	0	0.998813331	0.222062111	-0.002326608	0.269239051	0.03367553	1.593999982	-5.63	0.412115623	-8.63581291	-3.625773787	-3.718368351	0.657148277	0.0861	-4.522247106
1	181785402	2904163	A	G	0	1	NM_001205293.3	1888	Q	R	1	0	0	1	1	1	0	0	0	0	0	0	0	0	0	0	0	{'NM_001205293.3'}	TRUE	FALSE	FALSE	FALSE	FALSE	FALSE	FALSE	1	0	0	0	0	0	1	0	0	0	0	0	0	0	0	0	0	0	0	0	0	0	0	0	0	0	0	0	0	0	0	0	0	0	0	0.997843564	0.487060547	-0.001294017	0.288507398	0.023619554	4.984000206	-5.13	0.412115623	-9.906772691	-4.276710466	-3.036330864	0.679048307	0.2652	-4.813771963
6	78946059	2904178	A	T	0	1	NM_017934.7	1524	S	=	1	0	0	1	1	1	0	0	0	0	0	0	0	0	0	0	0	{'NM_017934.7'}	FALSE	TRUE	FALSE	FALSE	FALSE	FALSE	FALSE	1	0	0	0	0	0	0	0	0	0	1	0	0	0	0	0	0	0	0	0	0	0	0	0	0	0	0	0	0	0	0	0	0	0	0	0.99836129	0.097566605	-0.000419736	0.255582607	0.006026836	1.16900003	-2.49	0.006608605						-1.83111535
X	53568766	2904189	G	A	0	1	NM_031407.7	2211	N	=	1	0	0	1	1	1	0	0	0	0	0	0	0	0	0	0	0	{'NM_031407.7'}	FALSE	TRUE	FALSE	FALSE	FALSE	FALSE	FALSE	1	0	0	0	0	0	0	0	0	0	1	0	0	0	0	0	0	0	0	0	0	0	0	0	0	0	0	0	0	0	0	0	0	0	0	0.997788727	0.237915039	-0.000362515	0.101883436	0.007423511	1.394000053	-2.55	0.006608605						-0.215089738
8	60853171	2905528	G	A	0	1	NM_017780.4	2149	G	E	1	0	0	1	1	1	0	0	0	0	0	0	0	0	0	0	0	{'NM_017780.4'}	TRUE	FALSE	FALSE	FALSE	FALSE	FALSE	FALSE	1	0	0	0	0	0	1	0	0	0	0	0	0	0	0	0	0	0	0	0	0	0	0	0	0	0	0	0	0	0	0	0	0	0	0	0.996494412	0.140625	-0.000659704	0.104560604	0.006118416	4.43599987	-6.51	0.412115623	-3.788504005	-3.712220644	-4.568745267	0.50516983	0.175	-0.672860324
12	49040716	2905540	G	T	0	1	NM_003482.4	2352	P	T	1	0	0	1	1	1	0	0	0	0	0	0	0	0	0	0	0	{'NM_003482.4'}	TRUE	FALSE	FALSE	FALSE	FALSE	FALSE	FALSE	1	0	0	0	0	0	1	0	0	0	0	0	0	0	0	0	0	0	0	0	0	0	0	0	0	0	0	0	0	0	0	0	0	0	0	0.998866856	0.092201233	-0.001042128	0.101233047	0.007766144	6.05700016	-8.29	0.412115623	-4.640412518	-5.188260036	-4.743253263	0.550750383	0.0616	-1.107722878
16	3591073	2905542	A	T	1	1	NM_032444.4	855	Y	*	1	0	0	1	1	1	0	0	0	0	0	0	0	0	0	0	0	{'NM_032444.4'}	FALSE	FALSE	TRUE	FALSE	FALSE	FALSE	FALSE	1	0	0	0	0	0	0	0	0	0	0	0	0	0	1	0	0	0	0	0	0	0	0	0	0	0	0	0	0	0	0	0	0	0	0	0.998840392	0.184482574	-0.007843614	0.234166472	0.047871517	1.43599999	-9.57	0.996586872	-23.58212685	-14.00825318	-18.41345661	0.969578973	0.9989	-5.364888549
X	153962242	2905578	C	T	0	1	NM_005334.3	259	S	=	1	0	0	1	1	1	0	0	0	0	0	0	0	0	0	0	0	{'NM_005334.3'}	FALSE	TRUE	FALSE	FALSE	FALSE	FALSE	FALSE	1	0	0	0	0	0	0	0	0	0	1	0	0	0	0	0	0	0	0	0	0	0	0	0	0	0	0	0	0	0	0	0	0	0	0	0.997788727	0.183658123	-1.04E-05	0.305371421	0.018606956	-2.270999908	-1.02	0.006608605						0.708280623
7	21854440	2905616	C	T	0	1	NM_001277115.2	3729	Y	=	1	0	0	1	1	1	0	0	0	0	0	0	0	0	0	0	0	{'NM_001277115.2'}	FALSE	TRUE	FALSE	FALSE	FALSE	FALSE	FALSE	1	0	0	0	0	0	0	0	0	0	1	0	0	0	0	0	0	0	0	0	0	0	0	0	0	0	0	0	0	0	0	0	0	0	0	0.997983456	0.189453125	0.000249207	0.130468158	0.0070761	1.016000032	3.18	0.006608605						-0.445475474
16	3728690	2905625	A	C	0	1	NM_004380.3	2119	P	=	1	0	0	1	1	1	0	0	0	0	0	0	0	0	0	0	0	{'NM_004380.3'}	FALSE	TRUE	FALSE	FALSE	FALSE	FALSE	FALSE	1	0	0	0	0	0	0	0	0	0	1	0	0	0	0	0	0	0	0	0	0	0	0	0	0	0	0	0	0	0	0	0	0	0	0	0.998118222	0.11373806	-0.000513911	0.248614594	0.009383823	-1.003999949	-2.7	0.006608605						-1.690315843
1	56881473	2905639	C	T	1	1	NM_000562.3	165	Q	*	1	0	0	1	1	1	0	0	0	0	0	0	0	0	0	0	0	{'NM_000562.3'}	FALSE	FALSE	TRUE	FALSE	FALSE	FALSE	FALSE	1	0	0	0	0	0	0	0	0	0	0	0	0	0	1	0	0	0	0	0	0	0	0	0	0	0	0	0	0	0	0	0	0	0	0	0.99982506	0.154226303	-0.014744878	0.132093121	0.013701582	1.570000052	-2.99	0.996586872	-19.57896042	-19.36955261	-17.98692703		0.9957	-3.045833558
7	21801209	2905642	G	C	0	1	NM_001277115.2	3367	E	Q	1	0	0	1	1	1	0	0	0	0	0	0	0	0	0	0	0	{'NM_001277115.2'}	TRUE	FALSE	FALSE	FALSE	FALSE	FALSE	FALSE	1	0	0	0	0	0	1	0	0	0	0	0	0	0	0	0	0	0	0	0	0	0	0	0	0	0	0	0	0	0	0	0	0	0	0	0.996737003	0.384521484	-0.000806868	0.186780212	0.018223247	5.414999962	-7.98	0.412115623	-4.229485059	-4.430517084	-4.266097353	0.430030944	0.1041	-6.417595625
7	152162642	2905655	T	C	0	1	NM_170606.3	3645	A	=	1	0	0	1	1	1	0	0	0	0	0	0	0	0	0	0	0	{'NM_170606.3'}	FALSE	TRUE	FALSE	FALSE	FALSE	FALSE	FALSE	1	0	0	0	0	0	0	0	0	0	1	0	0	0	0	0	0	0	0	0	0	0	0	0	0	0	0	0	0	0	0	0	0	0	0	0.997150779	0.2765522	-0.000102699	0.251943492	0.005853181	-1.271999955	-2	0.006608605						-1.431327671
19	35733179	2905674	T	C	0	1	NM_014727.3	2210	P	=	1	0	0	1	1	1	0	0	0	0	0	0	0	0	0	0	0	{'NM_014727.3'}	FALSE	TRUE	FALSE	FALSE	FALSE	FALSE	FALSE	1	0	0	0	0	0	0	0	0	0	1	0	0	0	0	0	0	0	0	0	0	0	0	0	0	0	0	0	0	0	0	0	0	0	0	0.999198198	0.119629383	-3.67E-05	0.269557852	0.007629158	-0.317000002	-1.88	0.006608605						-0.370340295
13	23355656	2905684	T	A	0	1	NM_014363.6	319	Y	F	1	0	0	1	1	1	0	0	0	0	0	0	0	0	0	0	0	{'NM_014363.6'}	TRUE	FALSE	FALSE	FALSE	FALSE	FALSE	FALSE	1	0	0	0	0	0	1	0	0	0	0	0	0	0	0	0	0	0	0	0	0	0	0	0	0	0	0	0	0	0	0	0	0	0	0	0.99120152	0.082533836	-0.001182556	0.21765301	0.007828833	5.085000038	-7.75	0.412115623	-0.944561929	-3.094418705	-6.575165689	0.399836382	0.084	-2.28291899
3	9470858	2905686	T	C	0	1	NM_001080517.3	1042	L	=	1	0	0	1	1	1	0	0	0	0	0	0	0	0	0	0	0	{'NM_001080517.3'}	FALSE	TRUE	FALSE	FALSE	FALSE	FALSE	FALSE	1	0	0	0	0	0	0	0	0	0	1	0	0	0	0	0	0	0	0	0	0	0	0	0	0	0	0	0	0	0	0	0	0	0	0	0.997888327	0.134093761	-0.000123858	0.3113578	0.009553438	1.422000051	0.81	0.006608605						-0.041906565
18	44950856	2905699	C	G	0	1	NM_015559.3	506	P	A	1	0	0	1	1	1	0	0	0	0	0	0	0	0	0	0	0	{'NM_015559.3'}	TRUE	FALSE	FALSE	FALSE	FALSE	FALSE	FALSE	1	0	0	0	0	0	1	0	0	0	0	0	0	0	0	0	0	0	0	0	0	0	0	0	0	0	0	0	0	0	0	0	0	0	0	0.997215688	0.097001553	-0.001211882	0.086472465	0.006872794	-0.017000001	-3.98	0.412115623	-4.061933989	-4.00481845	-4.004379469	0.327091805	0.0513	-1.22623831
13	38688466	2905814	T	A	0	1	NM_207361.6	374	D	E	1	0	0	1	1	1	0	0	0	0	0	0	0	0	0	0	0	{'NM_207361.6'}	TRUE	FALSE	FALSE	FALSE	FALSE	FALSE	FALSE	1	0	0	0	0	0	1	0	0	0	0	0	0	0	0	0	0	0	0	0	0	0	0	0	0	0	0	0	0	0	0	0	0	0	0	0.994933128	0.038993835	-0.000776231	0.126184473	0.009391165	-0.337000012	-8.27	0.412115623	-4.728064526	-3.270725548	-5.419001864	0.672958477	0.4317	-4.165447116
9	133356453	2905830	T	A	1	1	NM_003172.4	1	M	L	1	0	0	1	1	1	1	0	0	0	0	0	0	0	0	0	0	{'NM_003172.4'}	TRUE	FALSE	FALSE	FALSE	FALSE	FALSE	FALSE	1	0	1	0	0	0	0	0	0	0	0	0	0	0	0	0	0	0	0	0	0	0	0	0	0	0	0	0	0	0	0	0	0	0	0	0.999979973	1.235160828	-0.001818538	0.241703721	0.023528268	-0.172000006	-0.42	0.977647059	-10.94659996	-11.65625477	-9.758612633			-0.615613014
12	49051403	2905838	G	A	0	1	NM_003482.4	760	H	=	1	0	0	1	1	1	0	0	0	0	0	0	0	0	0	0	0	{'NM_003482.4'}	FALSE	TRUE	FALSE	FALSE	FALSE	FALSE	FALSE	1	0	0	0	0	0	0	0	0	0	1	0	0	0	0	0	0	0	0	0	0	0	0	0	0	0	0	0	0	0	0	0	0	0	0	0.998840392	0.404052734	-0.000371277	0.089132618	0.008852992	-1.330000043	-1.55	0.006608605						-1.581032991
20	25082048	2907242	G	C	0	1	NM_014588.6	17	L	V	1	0	0	1	1	1	0	0	0	0	0	0	0	0	0	0	0	{'NM_014588.6'}	TRUE	FALSE	FALSE	FALSE	FALSE	FALSE	FALSE	1	0	0	0	0	0	1	0	0	0	0	0	0	0	0	0	0	0	0	0	0	0	0	0	0	0	0	0	0	0	0	0	0	0	0	0.9999336	0.156923294	-0.001443029	0.11679958	0.009729387	0.057999998	-2.16	0.412115623	-4.257536411	-4.020004749	-4.224798679	0.401933543	0.0716	-1.844830781
X	70023204	2907244	T	C	0	1	NM_001399.5				0	0	0	1	0	0	0	0	0	0	1	0	0	0	0	0	0	{'NM_001399.5'}	FALSE	FALSE	FALSE	FALSE	FALSE	TRUE	FALSE	0	1	0	0	0	0	0	0	0	0	0	0	0	0	0	0	0	0	0	0	0	0	0	0	0	0	0	0	0	0	0	0	1	0	0	0.999658465	0.619628906	-0.000144124	0.257339984	0.012513141	2.413000107	-4.33	0.016076223						-0.828324795
1	94005502	2907280	C	A	1	1	NM_000350.3	2029	G	V	1	0	0	1	1	1	0	0	0	0	0	0	0	0	0	0	0	{'NM_000350.3'}	TRUE	FALSE	FALSE	FALSE	FALSE	FALSE	FALSE	1	0	0	0	0	0	1	0	0	0	0	0	0	0	0	0	0	0	0	0	0	0	0	0	0	0	0	0	0	0	0	0	0	0	0	0.994315326	0.254202843	-0.002474666	0.277740309	0.017709632	7.788000107	-11.06	0.412115623	-9.651302574	-8.037896807	-10.04512095	0.831128874	0.7721	-3.455068946
1	94010898	2907281	C	T	1	1	NM_000350.3	1872	W	*	1	0	0	1	1	1	0	0	0	0	0	0	0	0	0	0	0	{'NM_000350.3'}	FALSE	FALSE	TRUE	FALSE	FALSE	FALSE	FALSE	1	0	0	0	0	0	0	0	0	0	0	0	0	0	1	0	0	0	0	0	0	0	0	0	0	0	0	0	0	0	0	0	0	0	0	0.997341096	0.057440758	-0.002007604	0.198284927	0.05336601	7.90199995	-9.57	0.996586872	-23.08993114	-22.11709845	-18.86508901	0.992910677	0.9986	-6.833185792
1	94021857	2907282	T	A	1	1	NM_000350.3	1588	N	Y	1	0	0	1	1	1	0	0	0	0	0	0	0	0	0	0	0	{'NM_000350.3'}	TRUE	FALSE	FALSE	FALSE	FALSE	FALSE	FALSE	1	0	0	0	0	0	1	0	0	0	0	0	0	0	0	0	0	0	0	0	0	0	0	0	0	0	0	0	0	0	0	0	0	0	0	0.999825239	1.779296875	-0.002541304	0.289150516	0.025099907	7.214000225	-9.7	0.412115623	-12.01984363	-4.34593106	-7.57686652	0.695124317	0.3213	-3.660508737
1	94062622	2907285	C	A	1	1	NM_000350.3	631	G	V	1	0	0	1	1	1	0	0	0	0	0	0	0	0	0	0	0	{'NM_000350.3'}	TRUE	FALSE	FALSE	FALSE	FALSE	FALSE	FALSE	1	0	0	0	0	0	1	0	0	0	0	0	0	0	0	0	0	0	0	0	0	0	0	0	0	0	0	0	0	0	0	0	0	0	0	0.999528289	1.366962433	-0.00216639	0.244303476	0.016758242	7.90500021	-9.99	0.412115623	-12.74803618	-3.991412436	-9.663802146	0.851162556	0.8005	-3.070616394
1	94063110	2907286	A	G	1	1	NM_000350.3				0	1	0	1	0	0	0	0	0	0	1	1	0	0	0	0	0	{'NM_000350.3'}	FALSE	FALSE	FALSE	FALSE	TRUE	TRUE	FALSE	0	1	0	0	0	0	0	0	0	0	0	0	0	0	0	0	0	0	0	0	0	0	0	0	0	0	0	0	0	0	0	1	0	0	0	0.999989986	3.6796875	-0.007734299	0.275517604	0.036942502	9.324999809	-10.28	0.993120927						-4.358073592
1	94063111	2907287	C	T	1	1	NM_000350.3				0	1	0	1	0	0	0	0	0	0	1	1	0	0	0	0	0	{'NM_000350.3'}	FALSE	FALSE	FALSE	FALSE	TRUE	TRUE	FALSE	0	1	0	0	0	0	0	0	0	0	0	0	0	0	0	0	0	0	0	0	0	0	0	0	0	0	0	0	0	0	0	1	0	0	0	0.999989748	3.34765625	-0.016008615	0.13314403	0.076846793	7.90500021	-10.4	0.993120927						-5.535781145
1	154274949	2907291	G	C	1	1	NM_006118.4				0	1	0	1	0	0	0	0	0	0	1	1	0	0	0	0	0	{'NM_006118.4'}	FALSE	FALSE	FALSE	FALSE	TRUE	TRUE	FALSE	0	1	0	0	0	0	0	0	0	0	0	0	0	0	0	0	0	0	0	0	0	0	0	0	0	0	0	0	0	0	0	1	0	0	0	0.999989986	9.34375	-0.011899412	0.148375395	0.036958882	6.413000107	-10.42	0.993120927						-1.389406145
1	173914587	2907297	C	T	1	1	NM_000488.4	125	G	D	1	0	0	1	1	1	0	0	0	0	0	0	0	0	0	0	0	{'NM_000488.4'}	TRUE	FALSE	FALSE	FALSE	FALSE	FALSE	FALSE	1	0	0	0	0	0	1	0	0	0	0	0	0	0	0	0	0	0	0	0	0	0	0	0	0	0	0	0	0	0	0	0	0	0	0	0.999918282	0.198104858	-0.002445102	0.132557374	0.0370679	7.56799984	-10.09	0.412115623	-12.01523018	-11.56238365	-10.54810905	0.954138679	0.9944	-2.852954753
3	25764313	2907338	T	C	1	1	NM_018297.4				0	1	0	1	0	0	0	0	0	0	1	1	0	0	0	0	0	{'NM_018297.4'}	FALSE	FALSE	FALSE	FALSE	TRUE	TRUE	FALSE	0	1	0	0	0	0	0	0	0	0	0	0	0	0	0	0	0	0	0	0	0	0	0	0	0	0	0	0	0	0	0	1	0	0	0	0.999989986	4.9921875	-0.002192676	0.142231977	0.038343525	5.256000042	-10.35	0.993120927						-7.040115118
6	33441375	2907366	G	C	1	1	NM_006772.3				0	1	0	1	0	0	0	0	0	0	1	1	0	0	0	0	0	{'NM_006772.3'}	FALSE	FALSE	FALSE	FALSE	TRUE	TRUE	FALSE	0	1	0	0	0	0	0	0	0	0	0	0	0	0	0	0	0	0	0	0	0	0	0	0	0	0	0	0	0	0	0	1	0	0	0	0.999989986	6.03515625	-0.005694866	0.115517553	0.047562385	9.937000275	-13.47	0.993120927						-7.218991995
6	65335101	2907368	C	A	1	1	NM_001142800.2	549	E	*	1	0	0	1	1	1	0	0	0	0	0	0	0	0	0	0	0	{'NM_001142800.2'}	FALSE	FALSE	TRUE	FALSE	FALSE	FALSE	FALSE	1	0	0	0	0	0	0	0	0	0	0	0	0	0	1	0	0	0	0	0	0	0	0	0	0	0	0	0	0	0	0	0	0	0	0	0.999989986	4.13671875	-0.000511646	0.248238692	0.060796702	-1.125	-1.62	0.996586872	-23.05729936	-17.66567147	-20.48618264	0.920275559	0.9933	-3.148464359
7	21842681	2907371	A	T	0	1	NM_001277115.2	3610	D	V	1	0	0	1	1	1	0	0	0	0	0	0	0	0	0	0	0	{'NM_001277115.2'}	TRUE	FALSE	FALSE	FALSE	FALSE	FALSE	FALSE	1	0	0	0	0	0	1	0	0	0	0	0	0	0	0	0	0	0	0	0	0	0	0	0	0	0	0	0	0	0	0	0	0	0	0	0.999079227	0.230839491	-0.002803028	0.26417781	0.022133614	4.907999992	-8.89	0.412115623	-11.23536134	-3.675170923	-6.466196399	0.694591451	0.1518	-7.185653329
7	96189308	2907373	C	A	1	1	NM_014251.3	307	E	*	1	0	0	1	1	1	0	0	0	0	0	0	0	0	0	0	0	{'NM_014251.3'}	FALSE	FALSE	TRUE	FALSE	FALSE	FALSE	FALSE	1	0	0	0	0	0	0	0	0	0	0	0	0	0	1	0	0	0	0	0	0	0	0	0	0	0	0	0	0	0	0	0	0	0	0	0.998470783	0.667124987	-0.017474532	0.15468023	0.040320536	6.112999916	-10.71	0.996586872	-25.05833626	-23.55728531	-19.88422394	0.98915982	0.9998	-7.283055186
7	99388263	2907374	T	C	1	1	NM_005720.4				0	1	0	1	0	0	0	0	0	0	1	1	0	0	0	0	0	{'NM_005720.4'}	FALSE	FALSE	FALSE	FALSE	TRUE	TRUE	FALSE	0	1	0	0	0	0	0	0	0	0	0	0	0	0	0	0	0	0	0	0	0	0	0	0	0	0	0	0	0	0	0	1	0	0	0	0.999989986	10.4921875	-0.005419731	0.16858944	0.010164522	8.013999939	-10.54	0.993120927						-7.211850405
7	101156737	2907379	C	T	0	1	NM_001283.5	49	F	=	1	0	0	1	1	1	0	0	0	0	0	0	0	0	0	0	0	{'NM_001283.5'}	FALSE	TRUE	FALSE	FALSE	FALSE	FALSE	FALSE	1	0	0	0	0	0	0	0	0	0	1	0	0	0	0	0	0	0	0	0	0	0	0	0	0	0	0	0	0	0	0	0	0	0	0	0.999432683	0.285400391	-0.000131249	0.116503842	0.005949466	0.056000002	-3.02	0.006608605						-1.437548339
9	127653714	2907393	G	A	1	1	NM_001032221.6				0	1	0	1	0	0	0	0	0	0	1	1	0	0	0	0	0	{'NM_003165.6', 'NM_001032221.6'}	FALSE	FALSE	FALSE	FALSE	TRUE	TRUE	FALSE	0	1	0	0	0	0	0	0	0	0	0	0	0	0	0	0	0	0	0	0	0	0	0	0	0	0	0	0	0	0	0	1	0	0	0	0.999989986	5.96875	-0.009101033	0.236897058	0.032719715	9.704999924	-10.83	0.993120927						-7.783327818
10	84199122	2907400	G	A	1	1	NM_033100.4				0	1	0	1	0	0	0	0	0	0	1	1	0	0	0	0	0	{'NM_033100.4'}	FALSE	FALSE	FALSE	FALSE	TRUE	TRUE	FALSE	0	1	0	0	0	0	0	0	0	0	0	0	0	0	0	0	0	0	0	0	0	0	0	0	0	0	0	0	0	0	0	1	0	0	0	0.999989986	8.2734375	-0.002278805	0.112345757	0.034660837	9.442000389	-8.05	0.993120927						-7.935967922
11	77162160	2907414	C	T	1	1	NM_000260.4	462	Q	*	1	0	0	1	1	1	0	0	0	0	0	0	0	0	0	0	0	{'NM_000260.4'}	FALSE	FALSE	TRUE	FALSE	FALSE	FALSE	FALSE	1	0	0	0	0	0	0	0	0	0	0	0	0	0	1	0	0	0	0	0	0	0	0	0	0	0	0	0	0	0	0	0	0	0	0	0.999120712	0.218009949	-0.000998735	0.114665943	0.025626242	7.90500021	-10.88	0.996586872	-25.4870002	-16.72111207	-20.16752799		0.9999	-7.758763313
X	45070025	2907415	C	G	0	1	NM_001291415.2	842	N	K	1	0	0	1	1	1	0	0	0	0	0	0	0	0	0	0	0	{'NM_001291415.2'}	TRUE	FALSE	FALSE	FALSE	FALSE	FALSE	FALSE	1	0	0	0	0	0	1	0	0	0	0	0	0	0	0	0	0	0	0	0	0	0	0	0	0	0	0	0	0	0	0	0	0	0	0	0.998917878	0.086974859	-0.00121361	0.121044272	0.011170076	4.449999809	-9.3	0.412115623	-3.789863966	-4.24507547	-3.902518757	0.576016459	0.1812	-2.958274335
11	89178606	2907416	G	A	1	1	NM_000372.5	218	W	*	1	0	0	1	1	1	0	0	0	0	0	0	0	0	0	0	0	{'NM_000372.5'}	FALSE	FALSE	TRUE	FALSE	FALSE	FALSE	FALSE	1	0	0	0	0	0	0	0	0	0	0	0	0	0	1	0	0	0	0	0	0	0	0	0	0	0	0	0	0	0	0	0	0	0	0	0.999979973	0.240234375	-0.002701163	0.146101444	0.043675432	6.421999931	-8.49	0.996586872	-21.94585419	-19.34835052	-18.34718704	0.967387704	0.9973	-0.431548059
11	125896230	2907421	G	A	1	2	NM_031307.4	19	R	*	1	0	0	1	1	1	0	0	0	0	1	0	0	0	0	0	0	{'NM_001134793.2', 'NM_031307.4'}	FALSE	FALSE	TRUE	FALSE	FALSE	TRUE	FALSE	1	0	0	0	0	0	0	0	0	0	0	0	0	0	0	0	0	1	0	0	0	0	0	0	0	0	0	0	0	0	0	0	0	0	0	0.999954104	0.814941406	-0.001208782	0.221066028	0.034607871	3.779000044	-5.62	0.47216606	-22.95959854	-24.1832962	-21.14768028	0.979698425	0.9995	-0.65437033
12	51789397	2907429	C	G	1	1	NM_001330260.2	1466	N	K	1	0	0	1	1	1	0	0	0	0	0	0	0	0	0	0	0	{'NM_014191.4', 'NM_001330260.2'}	TRUE	FALSE	FALSE	FALSE	FALSE	FALSE	FALSE	1	0	0	0	0	0	1	0	0	0	0	0	0	0	0	0	0	0	0	0	0	0	0	0	0	0	0	0	0	0	0	0	0	0	0	0.999539614	0.807617188	-0.002020001	0.160573479	0.024799676	3.384000063	-10.41	0.412115623	-11.43142455	-14.98898264	-5.855075824	0.95584702	0.9995	-3.927358538
7	55181380	2907450	C	T	1	1	NM_005228.5	791	Q	*	1	0	0	1	1	1	0	0	0	0	0	0	0	0	0	0	0	{'NM_005228.5'}	FALSE	FALSE	TRUE	FALSE	FALSE	FALSE	FALSE	1	0	0	0	0	0	0	0	0	0	0	0	0	0	1	0	0	0	0	0	0	0	0	0	0	0	0	0	0	0	0	0	0	0	0	0.999779701	0.364242077	-0.00168407	0.093522298	0.132576655	7.875	-11.95	0.996586872	-26.15637337	-22.73062192	-21.30906502		1	-6.692639589
15	27871203	2907461	G	C	1	2	NM_000275.3	732	S	*	1	0	0	1	1	1	0	0	0	0	0	0	0	0	0	0	0	{'NM_000275.3'}	FALSE	FALSE	TRUE	FALSE	FALSE	FALSE	FALSE	1	0	0	0	0	0	0	0	0	0	0	0	0	0	1	0	0	0	0	0	0	0	0	0	0	0	0	0	0	0	0	0	0	0	0	0.999120712	0.182869911	-0.011597037	0.133830594	0.041527544	9.112000465	-9.42	0.996586872	-25.46882248	-22.2089901	-18.97673798	0.979034029	0.9989	-6.803674459
15	27990613	2907462	G	A	1	2	NM_000275.3	360	S	F	1	0	0	1	1	1	0	0	0	0	0	0	0	0	0	0	0	{'NM_000275.3'}	TRUE	FALSE	FALSE	FALSE	FALSE	FALSE	FALSE	1	0	0	0	0	0	1	0	0	0	0	0	0	0	0	0	0	0	0	0	0	0	0	0	0	0	0	0	0	0	0	0	0	0	0	0.998892665	0.23815918	-0.002304792	0.141567952	0.014242641	8.541999817	-7	0.412115623	-15.36935043	-12.37092018	-13.913311	0.843972765	0.8117	-2.482903063
7	44254532	2907470	C	T	0	1	NM_001220.5				0	0	0	1	0	0	0	0	0	0	1	0	0	0	0	0	0	{'NM_001220.5'}	FALSE	FALSE	FALSE	FALSE	FALSE	TRUE	FALSE	0	1	0	0	0	0	0	0	0	0	0	0	0	0	0	0	0	0	0	0	0	0	0	0	0	0	0	0	0	0	0	0	1	0	0	0.99860549	0.196899414	-0.000233173	0.294641497	0.014573506	-1.996000051	-1.52	0.016076223						-0.573029816
16	88720214	2907501	T	G	1	1	NM_001142864.4	2007	M	L	1	0	0	1	1	1	0	0	0	0	0	0	0	0	0	0	0	{'NM_001142864.4'}	TRUE	FALSE	FALSE	FALSE	FALSE	FALSE	FALSE	1	0	0	0	0	0	1	0	0	0	0	0	0	0	0	0	0	0	0	0	0	0	0	0	0	0	0	0	0	0	0	0	0	0	0	0.998283982	0.510958195	-0.001052856	0.145629283	0.009504531	7.513000011	-8.74	0.412115623	-12.15289352	-1.788862935	-8.639305657	0.625606001	0.4545	-0.57072112
17	3476247	2907504	C	G	1	1	NM_000049.4	30	L	V	1	0	0	1	1	1	0	0	0	0	0	0	0	0	0	0	0	{'NM_000049.4'}	TRUE	FALSE	FALSE	FALSE	FALSE	FALSE	FALSE	1	0	0	0	0	0	1	0	0	0	0	0	0	0	0	0	0	0	0	0	0	0	0	0	0	0	0	0	0	0	0	0	0	0	0	0.999979973	1.660638332	-0.000769138	0.141058974	0.008375041	3.257999897	-9.76	0.412115623	-11.37887669	-9.309959412	-8.854914665	0.676847099	0.2347	-2.663601369
17	18119643	2907508	C	A	1	1	NM_016239.4	281	Y	*	1	0	0	1	1	1	0	0	0	0	0	0	0	0	0	0	0	{'NM_016239.4'}	FALSE	FALSE	TRUE	FALSE	FALSE	FALSE	FALSE	1	0	0	0	0	0	0	0	0	0	0	0	0	0	1	0	0	0	0	0	0	0	0	0	0	0	0	0	0	0	0	0	0	0	0	0.998637259	0.093074799	-0.003334582	0.252132549	0.049846973	0.232999995	-6.88	0.996586872	-23.86398083	-18.06972683	-19.07479937	0.993918766	0.9998	-5.484026194
17	18162638	2907509	C	T	1	1	NM_016239.4	3191	R	C	1	0	0	1	1	1	0	0	0	0	0	0	0	0	0	0	0	{'NM_016239.4'}	TRUE	FALSE	FALSE	FALSE	FALSE	FALSE	FALSE	1	0	0	0	0	0	1	0	0	0	0	0	0	0	0	0	0	0	0	0	0	0	0	0	0	0	0	0	0	0	0	0	0	0	0	0.999333322	0.361083984	-0.001685977	0.33564754	0.01356348	4.771999836	-7.38	0.412115623	-10.71684957	-4.711305648	-9.531057715	0.890253173	0.7541	-4.542251468
9	114093443	2907514	C	T	0	1	NM_001388308.1	485	P	=	1	0	0	1	1	1	0	0	0	0	0	0	0	0	0	0	0	{'NM_001388308.1'}	FALSE	TRUE	FALSE	FALSE	FALSE	FALSE	FALSE	1	0	0	0	0	0	0	0	0	0	1	0	0	0	0	0	0	0	0	0	0	0	0	0	0	0	0	0	0	0	0	0	0	0	0	0.999506652	1.0859375	0.000246406	0.29927059	0.009168848	-3.036999941	0.2	0.006608605						0.466348052
17	50186508	2907527	C	T	1	1	NM_000088.4				0	1	0	1	0	0	0	0	0	0	1	1	0	0	0	0	0	{'NM_000088.4'}	FALSE	FALSE	FALSE	FALSE	TRUE	TRUE	FALSE	0	1	0	0	0	0	0	0	0	0	0	0	0	0	0	0	0	0	0	0	0	0	0	0	0	0	0	0	0	0	0	1	0	0	0	0.999989986	5.234375	-0.002918601	0.194199575	0.085510408	7.860000134	-10.54	0.993120927						-8.556181192
8	132871368	2907533	C	T	1	1	NM_003235.5	99	Q	*	1	0	0	1	1	1	0	0	0	0	0	0	0	0	0	0	0	{'NM_003235.5'}	FALSE	FALSE	TRUE	FALSE	FALSE	FALSE	FALSE	1	0	0	0	0	0	0	0	0	0	0	0	0	0	1	0	0	0	0	0	0	0	0	0	0	0	0	0	0	0	0	0	0	0	0	0.999607801	0.413085938	-0.015246153	0.158032322	0.025007707	4.032000065	-8.36	0.996586872	-24.02214813	-18.54806709	-20.07036146	0.979959865	0.9956	-3.041013747
19	12897406	2907540	G	T	1	1	NM_000159.4	354	G	C	1	0	0	1	1	1	0	0	0	0	0	0	0	0	0	0	0	{'NM_000159.4'}	TRUE	FALSE	FALSE	FALSE	FALSE	FALSE	FALSE	1	0	0	0	0	0	1	0	0	0	0	0	0	0	0	0	0	0	0	0	0	0	0	0	0	0	0	0	0	0	0	0	0	0	0	0.999140739	0.240225792	-0.002308846	0.288055589	0.013479248	7.776000023	-9.3	0.412115623	-8.327542305	-9.306728363	-11.47431278	0.847856195	0.8289	-4.359895557
21	42385430	2907554	A	G	1	2	NM_001256317.3	184	L	S	1	0	0	1	1	1	0	0	0	0	0	0	0	0	0	0	0	{'NM_001256317.3'}	TRUE	FALSE	FALSE	FALSE	FALSE	FALSE	FALSE	1	0	0	0	0	0	1	0	0	0	0	0	0	0	0	0	0	0	0	0	0	0	0	0	0	0	0	0	0	0	0	0	0	0	0	0.998730421	0.620117188	-0.000469565	0.131697988	0.00827297	5.361000061	-8.94	0.412115623	-4.31542778	-3.549166918	-4.850545883	0.719405495	0.7057	-2.933840692
X	38287921	2907569	G	A	1	1	NM_001034853.2	565	Q	*	1	0	0	1	1	1	0	0	0	0	0	0	0	0	0	0	0	{'NM_001034853.2'}	FALSE	FALSE	TRUE	FALSE	FALSE	FALSE	FALSE	1	0	0	0	0	0	0	0	0	0	0	0	0	0	1	0	0	0	0	0	0	0	0	0	0	0	0	0	0	0	0	0	0	0	0	0.999673843	1.130386353	-0.000964642	0.355926658	0.097728609	-2.717000008	-1.22	0.996586872	-16.59634691	-16.92174588	-17.63877935		0.6887	-1.009964526
12	115984381	2907570	A	G	0	1	NM_015335.5				0	0	0	1	0	0	0	0	0	0	1	0	0	0	0	0	0	{'NM_015335.5'}	FALSE	FALSE	FALSE	FALSE	FALSE	TRUE	FALSE	0	1	0	0	0	0	0	0	0	0	0	0	0	0	0	0	0	0	0	0	0	0	0	0	0	0	0	0	0	0	0	0	1	0	0	0.996661127	0.326660156	-0.000743151	0.264692891	0.021081458	4.252999783	-4.33	0.016076223						-2.054639041
X	48904986	2907575	G	A	1	1	NM_005660.3	308	S	F	1	0	0	1	1	1	0	0	0	0	0	0	0	0	0	0	0	{'NM_005660.3'}	TRUE	FALSE	FALSE	FALSE	FALSE	FALSE	FALSE	1	0	0	0	0	0	1	0	0	0	0	0	0	0	0	0	0	0	0	0	0	0	0	0	0	0	0	0	0	0	0	0	0	0	0	0.999301791	0.124796867	-0.001932919	0.309121351	0.009458123	9.050999641	-10.32	0.412115623	-14.32172394	-14.99495506	-13.40013123	0.874272972	0.9908	-3.003611147
X	108606848	2907593	G	T	1	1	NM_033380.3	784	G	V	1	0	0	1	1	1	0	0	0	0	0	0	0	0	0	0	0	{'NM_033380.3'}	TRUE	FALSE	FALSE	FALSE	FALSE	FALSE	FALSE	1	0	0	0	0	0	1	0	0	0	0	0	0	0	0	0	0	0	0	0	0	0	0	0	0	0	0	0	0	0	0	0	0	0	0	0.997157633	0.408935547	-0.001688719	0.298345794	0.041232853	9.552000046	-9.26	0.412115623	-13.79772573	-11.83645689	-11.80471204	0.833362864	0.8356	-6.326829672
1	26696543	2907595	G	A	0	1	NM_006015.6	47	R	H	1	0	0	1	1	1	0	0	0	0	0	0	0	0	0	0	0	{'NM_006015.6'}	TRUE	FALSE	FALSE	FALSE	FALSE	FALSE	FALSE	1	0	0	0	0	0	1	0	0	0	0	0	0	0	0	0	0	0	0	0	0	0	0	0	0	0	0	0	0	0	0	0	0	0	0	0.999216497	0.184879303	-0.001386404	0.208109293	0.009253753	1.81400001	-6.41	0.412115623	-5.147474289	-4.821465731	-5.087005198	0.472169735	0.2503	-1.101004384
8	41940911	2907621	C	T	0	1	NM_006766.5	990	E	=	1	0	0	1	1	1	0	0	0	0	0	0	0	0	0	0	0	{'NM_006766.5'}	FALSE	TRUE	FALSE	FALSE	FALSE	FALSE	FALSE	1	0	0	0	0	0	0	0	0	0	1	0	0	0	0	0	0	0	0	0	0	0	0	0	0	0	0	0	0	0	0	0	0	0	0	0.998866856	0.495924473	-0.000205755	0.381702336	0.01422846	0.039000001	-2.74	0.006608605						-0.680052586
8	22194789	2907636	C	T	0	1	NM_006129.5	503	S	=	1	0	0	1	1	1	0	0	0	0	0	0	0	0	0	0	0	{'NM_006129.5', 'NM_001199.4'}	FALSE	TRUE	FALSE	FALSE	FALSE	FALSE	FALSE	1	0	0	0	0	0	0	0	0	0	1	0	0	0	0	0	0	0	0	0	0	0	0	0	0	0	0	0	0	0	0	0	0	0	0	0.998942554	0.160147667	-0.000386715	0.20994489	0.008430278	4.137000084	-3.98	0.006608605						-2.103057534
9	16419487	2907637	G	A	0	1	NM_017637.6	934	D	=	1	0	0	1	1	1	0	0	0	0	0	0	0	0	0	0	0	{'NM_017637.6'}	FALSE	TRUE	FALSE	FALSE	FALSE	FALSE	FALSE	1	0	0	0	0	0	0	0	0	0	1	0	0	0	0	0	0	0	0	0	0	0	0	0	0	0	0	0	0	0	0	0	0	0	0	0.996156156	0.149047852	8.03E-05	0.2630875	0.009194619	-0.398000002	-0.41	0.006608605						0.305134714
7	21711757	2908956	A	G	0	1	NM_001277115.2	2294	M	V	1	0	0	1	1	1	0	0	0	0	0	0	0	0	0	0	0	{'NM_001277115.2'}	TRUE	FALSE	FALSE	FALSE	FALSE	FALSE	FALSE	1	0	0	0	0	0	1	0	0	0	0	0	0	0	0	0	0	0	0	0	0	0	0	0	0	0	0	0	0	0	0	0	0	0	0	0.997888327	0.242080688	-0.000857592	0.32709075	0.031984012	6.309000015	-6.03	0.412115623	-6.362441041	-1.83588925	-7.584567074	0.651783812	0.176	-0.822521418
7	21867907	2908959	A	G	0	1	NM_001277115.2	3913	R	=	1	0	0	1	1	1	0	0	0	0	0	0	0	0	0	0	0	{'NM_001277115.2'}	FALSE	TRUE	FALSE	FALSE	FALSE	FALSE	FALSE	1	0	0	0	0	0	0	0	0	0	1	0	0	0	0	0	0	0	0	0	0	0	0	0	0	0	0	0	0	0	0	0	0	0	0	0.996875763	0.142327309	-0.000163317	0.133336228	0.009894316	0.129999995	-2.31	0.006608605						0.226717725
7	78132897	2908962	G	A	0	1	NM_012301.4	1065	H	=	1	0	0	1	1	1	0	0	0	0	0	0	0	0	0	0	0	{'NM_012301.4'}	FALSE	TRUE	FALSE	FALSE	FALSE	FALSE	FALSE	1	0	0	0	0	0	0	0	0	0	1	0	0	0	0	0	0	0	0	0	0	0	0	0	0	0	0	0	0	0	0	0	0	0	0	0.995975018	0.151733398	-0.00036037	0.130618891	0.029170333	0.194000006	2.75	0.006608605						1.36606434
21	33559604	2908987	A	G	0	1	NM_138927.4	2162	P	=	1	0	0	1	1	1	0	0	0	0	0	0	0	0	0	0	0	{'NM_138927.4'}	FALSE	TRUE	FALSE	FALSE	FALSE	FALSE	FALSE	1	0	0	0	0	0	0	0	0	0	1	0	0	0	0	0	0	0	0	0	0	0	0	0	0	0	0	0	0	0	0	0	0	0	0	0.999013245	0.423427105	-0.000364065	0.167328498	0.011296135	0.646000028	-4.03	0.006608605						-2.480450034
4	102344473	2908993	G	A	0	1	NM_001135146.2	64	P	S	1	0	0	1	1	1	0	0	0	0	0	0	0	0	0	0	0	{'NM_001135146.2'}	TRUE	FALSE	FALSE	FALSE	FALSE	FALSE	FALSE	1	0	0	0	0	0	1	0	0	0	0	0	0	0	0	0	0	0	0	0	0	0	0	0	0	0	0	0	0	0	0	0	0	0	0	0.999549568	0.283825397	8.46E-05	0.172105065	0.009231669	0.254999995	-0.98	0.412115623	-3.898686409	-4.089094162	-3.598511457	0.227991568	0.0753	-1.541279912
12	49039272	2909011	G	A	0	1	NM_003482.4	2772	L	=	1	0	0	1	1	1	0	0	0	0	0	0	0	0	0	0	0	{'NM_003482.4'}	FALSE	TRUE	FALSE	FALSE	FALSE	FALSE	FALSE	1	0	0	0	0	0	0	0	0	0	1	0	0	0	0	0	0	0	0	0	0	0	0	0	0	0	0	0	0	0	0	0	0	0	0	0.998785675	0.077241421	-0.000526071	0.103603442	0.007599158	-0.389999986	-2.65	0.006608605						0.225804374
X	48904730	2909028	C	A	0	1	NM_005660.3				0	0	0	1	0	0	0	0	0	0	1	0	0	0	0	0	0	{'NM_005660.3'}	FALSE	FALSE	FALSE	FALSE	FALSE	TRUE	FALSE	0	1	0	0	0	0	0	0	0	0	0	0	0	0	0	0	0	0	0	0	0	0	0	0	0	0	0	0	0	0	0	0	1	0	0	0.999658883	1.314453125	-0.002889693	0.236409684	0.009204844	3.872999907	-10.65	0.016076223						-1.20979394
X	71384018	2909125	A	G	0	1	NM_004606.5	668	T	=	1	0	0	1	1	1	0	0	0	0	0	0	0	0	0	0	0	{'NM_004606.5'}	FALSE	TRUE	FALSE	FALSE	FALSE	FALSE	FALSE	1	0	0	0	0	0	0	0	0	0	1	0	0	0	0	0	0	0	0	0	0	0	0	0	0	0	0	0	0	0	0	0	0	0	0	0.999392033	0.738870144	-0.000299513	0.159267046	0.043181767	-0.044	-3.37	0.006608605						-1.679535598
12	49039938	2909152	C	T	0	1	NM_003482.4	2611	R	H	1	0	0	1	1	1	0	0	0	0	0	0	0	0	0	0	0	{'NM_003482.4'}	TRUE	FALSE	FALSE	FALSE	FALSE	FALSE	FALSE	1	0	0	0	0	0	1	0	0	0	0	0	0	0	0	0	0	0	0	0	0	0	0	0	0	0	0	0	0	0	0	0	0	0	0	0.999216497	1.106082916	-0.001970351	0.14270378	0.008485115	3.058000088	-6.88	0.412115623	-5.002803963	-4.639654283	-4.903620568	0.651723978	0.3838	0.550711833
X	17726986	2909230	T	C	0	1	NM_001291867.2	960	Y	=	1	0	0	1	1	1	0	0	0	0	0	0	0	0	0	0	0	{'NM_001291867.2'}	FALSE	TRUE	FALSE	FALSE	FALSE	FALSE	FALSE	1	0	0	0	0	0	0	0	0	0	1	0	0	0	0	0	0	0	0	0	0	0	0	0	0	0	0	0	0	0	0	0	0	0	0	0.991596639	0.101941109	0.000192523	0.137527469	0.006820714	0.310000002	-1.49	0.006608605						0.393128335
22	41127693	2909236	A	G	0	1	NM_001429.4	371	T	=	1	0	0	1	1	1	0	0	0	0	0	0	0	0	0	0	0	{'NM_001429.4'}	FALSE	TRUE	FALSE	FALSE	FALSE	FALSE	FALSE	1	0	0	0	0	0	0	0	0	0	1	0	0	0	0	0	0	0	0	0	0	0	0	0	0	0	0	0	0	0	0	0	0	0	0	0.998728335	0.281696796	-5.71E-05	0.21636119	0.022666134	-1.062000036	-1.98	0.006608605						-1.666427135
7	21599805	2909241	A	G	0	1	NM_001277115.2	896	K	E	1	0	0	1	1	1	0	0	0	0	0	0	0	0	0	0	0	{'NM_001277115.2'}	TRUE	FALSE	FALSE	FALSE	FALSE	FALSE	FALSE	1	0	0	0	0	0	1	0	0	0	0	0	0	0	0	0	0	0	0	0	0	0	0	0	0	0	0	0	0	0	0	0	0	0	0	0.99237138	0.156812191	0.003124297	0.157720201	0.018260259	1.361999989	-6.5	0.412115623	-3.078119887	-3.193173438	-5.672162464	0.457376386	0.1053	-1.924925804
4	1238178	2909305	G	A	0	1	NM_001012614.2				0	0	0	1	0	0	0	0	0	0	1	0	0	0	0	0	0	{'NM_001012614.2'}	FALSE	FALSE	FALSE	FALSE	FALSE	TRUE	FALSE	0	1	0	0	0	0	0	0	0	0	0	0	0	0	0	0	0	0	0	0	0	0	0	0	0	0	0	0	0	0	0	0	1	0	0	0.997150779	0.1875	-4.65E-05	0.054545538	0.01648708	-0.022	-4.23	0.016076223						0.523493946
X	53236359	2909373	G	A	0	1	NM_001111125.3	1138	G	=	1	0	0	1	1	1	0	0	0	0	0	0	0	0	0	0	0	{'NM_001111125.3'}	FALSE	TRUE	FALSE	FALSE	FALSE	FALSE	FALSE	1	0	0	0	0	0	0	0	0	0	1	0	0	0	0	0	0	0	0	0	0	0	0	0	0	0	0	0	0	0	0	0	0	0	0	0.99701643	0.289813042	0.000269651	0.240962351	0.007144656	-1.562999964	-0.29	0.006608605						0.938151062
19	35719997	2896665	G	A	0	1	NM_014727.3	217	R	Q	1	0	0	1	1	1	0	0	0	0	0	0	0	0	0	0	0	{'NM_014727.3'}	TRUE	FALSE	FALSE	FALSE	FALSE	FALSE	FALSE	1	0	0	0	0	0	1	0	0	0	0	0	0	0	0	0	0	0	0	0	0	0	0	0	0	0	0	0	0	0	0	0	0	0	0	0.999301791	0.11092186	-0.001074612	0.250092194	0.007268656	1.692999959	-5.06	0.412115623	-5.426697686	-5.497613549	-6.323449031	0.385586256	0.3097	-0.191340804
1	169523900	2896674	G	C	1	1	NM_000130.5	1931	Y	*	1	0	0	1	1	1	0	0	0	0	0	0	0	0	0	0	0	{'NM_000130.5'}	FALSE	FALSE	TRUE	FALSE	FALSE	FALSE	FALSE	1	0	0	0	0	0	0	0	0	0	0	0	0	0	1	0	0	0	0	0	0	0	0	0	0	0	0	0	0	0	0	0	0	0	0	0.999950886	2.625	-0.004627585	0.136682367	0.032345925	0.611000001	-5.46	0.996586872	-19.77398742	-16.6711687	-19.79879999		0.9987	-5.371456563
14	91326045	2896700	T	C	0	1	NM_001080414.4	354	E	=	1	0	0	1	1	1	0	0	0	0	0	0	0	0	0	0	0	{'NM_001080414.4'}	FALSE	TRUE	FALSE	FALSE	FALSE	FALSE	FALSE	1	0	0	0	0	0	0	0	0	0	1	0	0	0	0	0	0	0	0	0	0	0	0	0	0	0	0	0	0	0	0	0	0	0	0	0.999930501	1.642353535	-0.000381231	0.206962178	0.008060455	0.004	-3.76	0.006608605						-1.502260864
22	39243891	2896716	G	A	0	1	NM_002608.4				0	0	0	1	0	0	0	0	0	0	1	0	0	0	0	0	0	{'NM_002608.4'}	FALSE	FALSE	FALSE	FALSE	FALSE	TRUE	FALSE	0	1	0	0	0	0	0	0	0	0	0	0	0	0	0	0	0	0	0	0	0	0	0	0	0	0	0	0	0	0	0	0	1	0	0	0.999763906	0.138655186	-0.000281215	0.115473781	0.020375498	-0.147	-1.46	0.016076223						-0.033113956
16	88726632	2896797	G	A	0	1	NM_001142864.4	1237	C	=	1	0	0	1	1	1	0	0	0	0	0	0	0	0	0	0	0	{'NM_001142864.4'}	FALSE	TRUE	FALSE	FALSE	FALSE	FALSE	FALSE	1	0	0	0	0	0	0	0	0	0	1	0	0	0	0	0	0	0	0	0	0	0	0	0	0	0	0	0	0	0	0	0	0	0	0	0.997401655	0.274902344	-1.14E-05	0.123055627	0.010055573	-0.862999976	-1.2	0.006608605						0.08975184
X	47181535	2896799	C	T	0	1	NM_005676.5	488	A	=	1	0	0	1	1	1	0	0	0	0	0	0	0	0	0	0	0	{'NM_005676.5'}	FALSE	TRUE	FALSE	FALSE	FALSE	FALSE	FALSE	1	0	0	0	0	0	0	0	0	0	1	0	0	0	0	0	0	0	0	0	0	0	0	0	0	0	0	0	0	0	0	0	0	0	0	0.999634445	1.135742188	1.04E-05	0.253805897	0.013184831	-0.261999995	-0.12	0.006608605						0.90949744
3	184166530	2896802	T	C	0	1	NM_004423.4				0	0	0	1	0	0	0	0	0	0	1	0	0	0	0	0	0	{'NM_004423.4'}	FALSE	FALSE	FALSE	FALSE	FALSE	TRUE	FALSE	0	1	0	0	0	0	0	0	0	0	0	0	0	0	0	0	0	0	0	0	0	0	0	0	0	0	0	0	0	0	0	0	1	0	0	0.997347236	0.331298828	-0.000686348	0.283613617	0.012864251	-0.26699999	-3.87	0.016076223						-0.921091154
12	49050938	2896820	C	T	0	1	NM_003482.4	915	L	=	1	0	0	1	1	1	0	0	0	0	0	0	0	0	0	0	0	{'NM_003482.4'}	FALSE	TRUE	FALSE	FALSE	FALSE	FALSE	FALSE	1	0	0	0	0	0	0	0	0	0	1	0	0	0	0	0	0	0	0	0	0	0	0	0	0	0	0	0	0	0	0	0	0	0	0	0.997279108	0.129925728	-0.000403225	0.222146311	0.006008877	-0.075999998	-3.29	0.006608605						-0.824513122
3	58105179	2896825	C	T	0	1	NM_001457.4	570	F	=	1	0	0	1	1	1	0	0	0	0	0	0	0	0	0	0	0	{'NM_001457.4'}	FALSE	TRUE	FALSE	FALSE	FALSE	FALSE	FALSE	1	0	0	0	0	0	0	0	0	0	1	0	0	0	0	0	0	0	0	0	0	0	0	0	0	0	0	0	0	0	0	0	0	0	0	0.999161541	0.762207031	0.000260234	0.195654395	0.011859516	-1.300999999	-0.16	0.006608605						0.354278386
12	49051434	2896829	G	A	0	1	NM_003482.4	750	P	L	1	0	0	1	1	1	0	0	0	0	0	0	0	0	0	0	0	{'NM_003482.4'}	TRUE	FALSE	FALSE	FALSE	FALSE	FALSE	FALSE	1	0	0	0	0	0	1	0	0	0	0	0	0	0	0	0	0	0	0	0	0	0	0	0	0	0	0	0	0	0	0	0	0	0	0	0.99820298	0.105093241	-0.000153005	0.238552293	0.010172505	-0.560000002	-0.62	0.412115623	-5.598705509	-5.154155872	-6.575966754	0.27226609	0.074	-0.857177734
16	2308582	2896830	T	C	0	1	NM_001089.3	385	T	A	1	0	0	1	1	1	0	0	0	0	0	0	0	0	0	0	0	{'NM_001089.3'}	TRUE	FALSE	FALSE	FALSE	FALSE	FALSE	FALSE	1	0	0	0	0	0	1	0	0	0	0	0	0	0	0	0	0	0	0	0	0	0	0	0	0	0	0	0	0	0	0	0	0	0	0	0.998573005	0.323486328	-0.000472724	0.131079611	0.007972919	3.253999949	-5.66	0.412115623	-6.398814646	-3.182160504	-4.867953013	0.403620129	0.1126	-1.467537701
15	43017101	2896837	A	G	0	1	NM_174916.3	1007	N	=	1	0	0	1	1	1	0	0	0	0	0	0	0	0	0	0	0	{'NM_174916.3'}	FALSE	TRUE	FALSE	FALSE	FALSE	FALSE	FALSE	1	0	0	0	0	0	0	0	0	0	1	0	0	0	0	0	0	0	0	0	0	0	0	0	0	0	0	0	0	0	0	0	0	0	0	0.996329188	0.147459984	-0.000270784	0.145901226	0.019945315	0.474999994	-3.3	0.006608605						-2.797928929
8	41940917	2896846	G	A	0	1	NM_006766.5	988	S	=	1	0	0	1	1	1	0	0	0	0	0	0	0	0	0	0	0	{'NM_006766.5'}	FALSE	TRUE	FALSE	FALSE	FALSE	FALSE	FALSE	1	0	0	0	0	0	0	0	0	0	1	0	0	0	0	0	0	0	0	0	0	0	0	0	0	0	0	0	0	0	0	0	0	0	0	0.999470651	0.224747658	0.000188708	0.133800986	0.009541797	0.407999992	-0.02	0.006608605						0.230365038
X	70029556	2898216	C	G	0	1	NM_001399.5				0	0	0	1	0	0	0	0	0	0	1	0	0	0	0	0	0	{'NM_001399.5'}	FALSE	FALSE	FALSE	FALSE	FALSE	TRUE	FALSE	0	1	0	0	0	0	0	0	0	0	0	0	0	0	0	0	0	0	0	0	0	0	0	0	0	0	0	0	0	0	0	0	1	0	0	0.998243928	0.230712891	-0.00025928	0.143823826	0.009693972	-2.180000067	-2.01	0.016076223						-0.402380377
16	89305242	2898220	C	T	0	1	NM_013275.6	64	A	T	1	0	0	1	1	1	0	0	0	0	0	0	0	0	0	0	0	{'NM_013275.6'}	TRUE	FALSE	FALSE	FALSE	FALSE	FALSE	FALSE	1	0	0	0	0	0	1	0	0	0	0	0	0	0	0	0	0	0	0	0	0	0	0	0	0	0	0	0	0	0	0	0	0	0	0	0.998470783	0.120875359	-0.000299454	0.235961919	0.020264965	2.375999928	-3.99	0.412115623	-3.945625484	-3.893534482	-4.039552003	0.278045007	0.0782	-1.569713712
9	134766484	2898267	C	A	0	1	NM_000093.5	707	P	T	1	0	0	1	1	1	0	0	0	0	0	0	0	0	0	0	0	{'NM_000093.5'}	TRUE	FALSE	FALSE	FALSE	FALSE	FALSE	FALSE	1	0	0	0	0	0	1	0	0	0	0	0	0	0	0	0	0	0	0	0	0	0	0	0	0	0	0	0	0	0	0	0	0	0	0	0.998990238	0.493344307	-0.00157392	0.202009731	0.032338921	4.500999928	-7.35	0.412115623	-7.297388571	-6.151580684	-6.040891785	0.601376983	0.1048	-6.856074333
5	128305587	2898288	G	C	0	1	NM_001999.4	1866	D	E	1	0	0	1	1	1	0	0	0	0	0	0	0	0	0	0	0	{'NM_001999.4'}	TRUE	FALSE	FALSE	FALSE	FALSE	FALSE	FALSE	1	0	0	0	0	0	1	0	0	0	0	0	0	0	0	0	0	0	0	0	0	0	0	0	0	0	0	0	0	0	0	0	0	0	0	0.999216497	0.413216591	-0.001080871	0.129862118	0.008441092	2.936000109	-8.03	0.412115623	-5.685644893	-2.421057343	-3.95922097	0.477438511	0.207	-4.878668427
9	136510640	2898339	C	T	0	1	NM_017617.5				0	0	0	1	0	0	0	0	0	0	1	0	0	0	0	0	0	{'NM_017617.5'}	FALSE	FALSE	FALSE	FALSE	FALSE	TRUE	FALSE	0	1	0	0	0	0	0	0	0	0	0	0	0	0	0	0	0	0	0	0	0	0	0	0	0	0	0	0	0	0	0	0	1	0	0	0.999301791	0.081562042	1.97E-06	0.199414715	0.007454131	-0.187999994	-2.37	0.016076223						0.104918331
1	160042297	2898358	C	T	1	1	NM_002241.5	79	W	*	1	0	0	1	1	1	0	0	0	0	0	0	0	0	0	0	0	{'NM_002241.5'}	FALSE	FALSE	TRUE	FALSE	FALSE	FALSE	FALSE	1	0	0	0	0	0	0	0	0	0	0	0	0	0	1	0	0	0	0	0	0	0	0	0	0	0	0	0	0	0	0	0	0	0	0	0.999616742	0.758637428	-0.004214764	0.114339782	0.033535606	7.90500021	-12.38	0.996586872	-22.30241203	-22.5008049	-20.93980408	0.992250727	0.9996	-6.326883078
X	41218435	2898389	C	T	0	1	NM_001039591.3	2091	N	=	1	0	0	1	1	1	0	0	0	0	0	0	0	0	0	0	0	{'NM_001039591.3'}	FALSE	TRUE	FALSE	FALSE	FALSE	FALSE	FALSE	1	0	0	0	0	0	0	0	0	0	1	0	0	0	0	0	0	0	0	0	0	0	0	0	0	0	0	0	0	0	0	0	0	0	0	0.996494412	0.263427734	0.000458241	0.485214757	0.014436604	-0.236000001	2.5	0.006608605						1.378627919
19	35720023	2898491	C	T	0	1	NM_014727.3	226	R	W	1	0	0	1	1	1	0	0	0	0	0	0	0	0	0	0	0	{'NM_014727.3'}	TRUE	FALSE	FALSE	FALSE	FALSE	FALSE	FALSE	1	0	0	0	0	0	1	0	0	0	0	0	0	0	0	0	0	0	0	0	0	0	0	0	0	0	0	0	0	0	0	0	0	0	0	0.998728335	0.099105358	-0.002064288	0.186131638	0.007772335	0.136999995	-6.02	0.412115623	-7.466837931	-7.586723145	-8.068969183	0.656838325	0.3813	-0.541082934
7	40093198	2898518	C	G	0	1	NM_003718.5	1217	Q	E	1	0	0	1	1	1	0	0	0	0	0	0	0	0	0	0	0	{'NM_003718.5'}	TRUE	FALSE	FALSE	FALSE	FALSE	FALSE	FALSE	1	0	0	0	0	0	1	0	0	0	0	0	0	0	0	0	0	0	0	0	0	0	0	0	0	0	0	0	0	0	0	0	0	0	0	0.999013245	0.135375977	-0.001846671	0.17055034	0.00881945	3.525000095	-7.61	0.412115623	-2.478858292	-3.318719983	-2.870624065	0.572212577	0.0783	-0.987198949
19	35732391	2898573	G	A	0	1	NM_014727.3	1948	V	I	1	0	0	1	1	1	0	0	0	0	0	0	0	0	0	0	0	{'NM_014727.3'}	TRUE	FALSE	FALSE	FALSE	FALSE	FALSE	FALSE	1	0	0	0	0	0	1	0	0	0	0	0	0	0	0	0	0	0	0	0	0	0	0	0	0	0	0	0	0	0	0	0	0	0	0	0.999301791	0.422607422	-1.12E-05	0.167590873	0.012158179	-1.06400001	-1.3	0.412115623	-4.385113441	-4.48467588	-4.457581768	0.227064902	0.0784	0.154789478
1	26766238	2899884	A	G	0	1	NM_006015.6	917	N	S	1	0	0	1	1	1	0	0	0	0	0	0	0	0	0	0	0	{'NM_006015.6'}	TRUE	FALSE	FALSE	FALSE	FALSE	FALSE	FALSE	1	0	0	0	0	0	1	0	0	0	0	0	0	0	0	0	0	0	0	0	0	0	0	0	0	0	0	0	0	0	0	0	0	0	0	0.998990238	0.138743877	-0.000149071	0.179300154	0.012299413	5.918000221	-4.38	0.412115623	-4.376129406	-3.341188351	-3.760721889	0.464292416	0.0692	-3.060221434
9	95107065	2899893	C	T	1	1	NM_000136.3				0	1	0	1	0	0	0	0	0	0	1	1	0	0	0	0	0	{'NM_000136.3'}	FALSE	FALSE	FALSE	FALSE	TRUE	TRUE	FALSE	0	1	0	0	0	0	0	0	0	0	0	0	0	0	0	0	0	0	0	0	0	0	0	0	0	0	0	0	0	0	0	1	0	0	0	0.999989986	5.27734375	-0.00492835	0.095420906	0.088029396	4.538000107	-7.14	0.993120927						-2.431868434
19	36006458	2899915	G	A	1	1	NM_001039876.3	278	Q	*	1	0	0	1	1	1	0	0	0	0	0	0	0	0	0	0	0	{'NM_001039876.3'}	FALSE	FALSE	TRUE	FALSE	FALSE	FALSE	FALSE	1	0	0	0	0	0	0	0	0	0	0	0	0	0	1	0	0	0	0	0	0	0	0	0	0	0	0	0	0	0	0	0	0	0	0	0.99986428	0.995117188	-0.007174134	0.32448649	0.032238806	1.327000022	-3.6	0.996586872	-16.758955	-12.34295177	-15.25779057	0.788835243	0.7511	-0.454011872
12	124815123	2899931	G	A	0	1	NM_005505.5				0	0	0	1	0	0	0	0	0	0	1	0	0	0	0	0	0	{'NM_005505.5'}	FALSE	FALSE	FALSE	FALSE	FALSE	TRUE	FALSE	0	1	0	0	0	0	0	0	0	0	0	0	0	0	0	0	0	0	0	0	0	0	0	0	0	0	0	0	0	0	0	0	1	0	0	0.999198198	0.385742188	-3.96E-05	0.115968712	0.012730211	-0.035	-1.63	0.016076223						-0.0702492
19	35720012	2899981	G	A	0	1	NM_014727.3	222	R	Q	1	0	0	1	1	1	0	0	0	0	0	0	0	0	0	0	0	{'NM_014727.3'}	TRUE	FALSE	FALSE	FALSE	FALSE	FALSE	FALSE	1	0	0	0	0	0	1	0	0	0	0	0	0	0	0	0	0	0	0	0	0	0	0	0	0	0	0	0	0	0	0	0	0	0	0	0.999598622	0.128149986	-0.002797008	0.223731873	0.005815647	5.008999825	-6.88	0.412115623	-9.227407062	-7.278133315	-7.66563353	0.417405016	0.3321	0.193063699
7	21559776	2900001	C	T	0	1	NM_001277115.2	289	S	L	1	0	0	1	1	1	0	0	0	0	0	0	0	0	0	0	0	{'NM_001277115.2'}	TRUE	FALSE	FALSE	FALSE	FALSE	FALSE	FALSE	1	0	0	0	0	0	1	0	0	0	0	0	0	0	0	0	0	0	0	0	0	0	0	0	0	0	0	0	0	0	0	0	0	0	0	0.990573943	0.30931282	-0.000901341	0.102160902	0.006724641	0.017999999	-2.47	0.412115623	-4.057716042	-2.643517256	-4.021964312	0.305028808	0.0706	0.435524613
2	166045204	2900032	T	G	0	1	NM_001165963.4	501	R	=	1	0	0	1	1	1	0	0	0	0	0	0	0	0	0	0	0	{'NM_001165963.4'}	FALSE	TRUE	FALSE	FALSE	FALSE	FALSE	FALSE	1	0	0	0	0	0	0	0	0	0	1	0	0	0	0	0	0	0	0	0	0	0	0	0	0	0	0	0	0	0	0	0	0	0	0	0.998539686	0.221428871	-0.000392914	0.323365225	0.039931941	1.215000033	-4.2	0.006608605						-2.355144248
12	47865132	2900053	C	T	0	1	NM_000376.3	64	G	=	1	0	0	1	1	1	0	0	0	0	0	0	0	0	0	0	0	{'NM_000376.3'}	FALSE	TRUE	FALSE	FALSE	FALSE	FALSE	FALSE	1	0	0	0	0	0	0	0	0	0	1	0	0	0	0	0	0	0	0	0	0	0	0	0	0	0	0	0	0	0	0	0	0	0	0	0.999216497	0.214596272	-0.000160933	0.227386043	0.011861297	-2.388000011	-1.76	0.006608605						-0.449924015
7	101210580	2900062	G	C	0	1	NM_001084.5	484	G	=	1	0	0	1	1	1	0	0	0	0	0	0	0	0	0	0	0	{'NM_001084.5'}	FALSE	TRUE	FALSE	FALSE	FALSE	FALSE	FALSE	1	0	0	0	0	0	0	0	0	0	1	0	0	0	0	0	0	0	0	0	0	0	0	0	0	0	0	0	0	0	0	0	0	0	0	0.998161077	0.074584961	-0.000683725	0.287006648	0.013272653	0.108999997	-2.69	0.006608605						-2.410299003
X	153867810	2900163	G	T	0	1	NM_001278116.2	643	A	=	1	0	0	1	1	1	0	0	0	0	0	0	0	0	0	0	0	{'NM_001278116.2'}	FALSE	TRUE	FALSE	FALSE	FALSE	FALSE	FALSE	1	0	0	0	0	0	0	0	0	0	1	0	0	0	0	0	0	0	0	0	0	0	0	0	0	0	0	0	0	0	0	0	0	0	0	0.998470783	0.385009766	-0.000548959	0.343081666	0.021091113	-0.210999995	-4.16	0.006608605						-1.82756871
9	34649559	2900207	G	C	1	1	NM_000155.4	352	E	Q	1	0	0	1	1	1	0	0	0	0	0	0	0	0	0	0	0	{'NM_000155.4'}	TRUE	FALSE	FALSE	FALSE	FALSE	FALSE	FALSE	1	0	0	0	0	0	1	0	0	0	0	0	0	0	0	0	0	0	0	0	0	0	0	0	0	0	0	0	0	0	0	0	0	0	0	0.998840392	0.192177773	-0.000763774	0.248714345	0.012008405	5.170000076	-9.41	0.412115623	-7.665034771	-12.34297371	-9.462656021	0.766000135	0.7984	-2.274483621
12	109510408	2900215	C	G	1	1	NM_130466.4	602	Y	*	1	0	0	1	1	1	0	0	0	0	0	0	0	0	0	0	0	{'NM_130466.4'}	FALSE	FALSE	TRUE	FALSE	FALSE	FALSE	FALSE	1	0	0	0	0	0	0	0	0	0	0	0	0	0	1	0	0	0	0	0	0	0	0	0	0	0	0	0	0	0	0	0	0	0	0	0.998757362	0.133622169	-0.005532146	0.167399693	0.046221119	-1.111999989	-7.81	0.996586872	-24.20899196	-18.10126612	-20.41001523		1	-6.480213165
19	35720668	2900291	C	T	0	1	NM_014727.3	441	L	=	1	0	0	1	1	1	0	0	0	0	0	0	0	0	0	0	0	{'NM_014727.3'}	FALSE	TRUE	FALSE	FALSE	FALSE	FALSE	FALSE	1	0	0	0	0	0	0	0	0	0	1	0	0	0	0	0	0	0	0	0	0	0	0	0	0	0	0	0	0	0	0	0	0	0	0	0.999377847	0.0698452	-0.000672698	0.219694128	0.007198694	-0.126000002	-3.43	0.006608605						-0.186800599
14	21400273	2901638	T	C	0	1	NM_001170629.2	1535	G	=	1	0	0	1	1	1	0	0	0	0	0	0	0	0	0	0	0	{'NM_001170629.2'}	FALSE	TRUE	FALSE	FALSE	FALSE	FALSE	FALSE	1	0	0	0	0	0	0	0	0	0	1	0	0	0	0	0	0	0	0	0	0	0	0	0	0	0	0	0	0	0	0	0	0	0	0	0.998866856	0.338867188	0.000288844	0.174487692	0.008061973	-1.523000002	2.14	0.006608605						-0.358775236
X	71296968	2901640	C	T	0	1	NM_007363.5	288	N	=	1	0	0	1	1	1	0	0	0	0	0	0	0	0	0	0	0	{'NM_007363.5'}	FALSE	TRUE	FALSE	FALSE	FALSE	FALSE	FALSE	1	0	0	0	0	0	0	0	0	0	1	0	0	0	0	0	0	0	0	0	0	0	0	0	0	0	0	0	0	0	0	0	0	0	0	0.996329188	0.292478561	-0.000305772	0.133933763	0.005634272	2.282999992	-2.78	0.006608605						-0.667594864
16	88721231	2901711	C	T	0	1	NM_001142864.4	1868	R	H	1	0	0	1	1	1	0	0	0	0	0	0	0	0	0	0	0	{'NM_001142864.4'}	TRUE	FALSE	FALSE	FALSE	FALSE	FALSE	FALSE	1	0	0	0	0	0	1	0	0	0	0	0	0	0	0	0	0	0	0	0	0	0	0	0	0	0	0	0	0	0	0	0	0	0	0	0.998840392	0.341552734	-0.000180721	0.29059889	0.018504992	-0.578999996	-1.04	0.412115623	-6.260438702	-6.036279661	-5.888932329	0.317083694	0.0784	0.368294343
8	42329148	2901792	T	C	0	1	NM_001556.3	713	H	=	1	0	0	1	1	1	0	0	0	0	0	0	0	0	0	0	0	{'NM_001556.3'}	FALSE	TRUE	FALSE	FALSE	FALSE	FALSE	FALSE	1	0	0	0	0	0	0	0	0	0	1	0	0	0	0	0	0	0	0	0	0	0	0	0	0	0	0	0	0	0	0	0	0	0	0	0.998573005	0.581542969	0.000456929	0.15388761	0.009819718	-3.088000059	-1.12	0.006608605						0.186732203
9	130885203	2901793	G	A	0	1	NM_005157.6	971	P	=	1	0	0	1	1	1	0	0	0	0	0	0	0	0	0	0	0	{'NM_005157.6'}	FALSE	TRUE	FALSE	FALSE	FALSE	FALSE	FALSE	1	0	0	0	0	0	0	0	0	0	1	0	0	0	0	0	0	0	0	0	0	0	0	0	0	0	0	0	0	0	0	0	0	0	0	0.998668373	0.270643711	0.000183403	0.286820056	0.005935862	-2.694999933	-0.09	0.006608605						0.755115598
15	43017122	2901794	T	G	0	1	NM_174916.3	1000	S	=	1	0	0	1	1	1	0	0	0	0	0	0	0	0	0	0	0	{'NM_174916.3'}	FALSE	TRUE	FALSE	FALSE	FALSE	FALSE	FALSE	1	0	0	0	0	0	0	0	0	0	1	0	0	0	0	0	0	0	0	0	0	0	0	0	0	0	0	0	0	0	0	0	0	0	0	0.998161077	0.682889223	-0.000759542	0.122162452	0.048531329	0.037	-4.86	0.006608605						-3.305490255
X	64192809	2901797	G	A	0	1	NM_152424.4	160	P	S	1	0	0	1	1	1	0	0	0	0	0	0	0	0	0	0	0	{'NM_152424.4'}	TRUE	FALSE	FALSE	FALSE	FALSE	FALSE	FALSE	1	0	0	0	0	0	1	0	0	0	0	0	0	0	0	0	0	0	0	0	0	0	0	0	0	0	0	0	0	0	0	0	0	0	0	0.995687127	0.185366154	1.20E-05	0.144306101	0.006301931	1.07099998	-2.3	0.412115623	-3.455658932	-3.087452172	-3.853004024	0.242740972	0.0762	0.270256817
12	49031842	2901808	C	T	0	1	NM_003482.4	4288	R	Q	1	0	0	1	1	1	0	0	0	0	0	0	0	0	0	0	0	{'NM_003482.4'}	TRUE	FALSE	FALSE	FALSE	FALSE	FALSE	FALSE	1	0	0	0	0	0	1	0	0	0	0	0	0	0	0	0	0	0	0	0	0	0	0	0	0	0	0	0	0	0	0	0	0	0	0	0.997401655	0.130137444	-0.000694931	0.322866115	0.009052512	1.743000031	-5.95	0.412115623	-2.506146782	-2.657528451	-2.246079151	0.299484812	0.1017	0.758088648
15	30918188	2901809	G	T	0	1	NM_014967.5	612	L	=	1	0	0	1	1	1	0	0	0	0	0	0	0	0	0	0	0	{'NM_014967.5'}	FALSE	TRUE	FALSE	FALSE	FALSE	FALSE	FALSE	1	0	0	0	0	0	0	0	0	0	1	0	0	0	0	0	0	0	0	0	0	0	0	0	0	0	0	0	0	0	0	0	0	0	0	0.999608219	1.103515625	-0.002336681	0.194185745	0.011446363	2.351000071	-6.62	0.006608605						-2.900768161
20	45895108	2901872	C	T	1	1	NM_000308.4	355	Q	*	1	0	0	1	1	1	0	0	0	0	0	0	0	0	0	0	0	{'NM_000308.4'}	FALSE	FALSE	TRUE	FALSE	FALSE	FALSE	FALSE	1	0	0	0	0	0	0	0	0	0	0	0	0	0	1	0	0	0	0	0	0	0	0	0	0	0	0	0	0	0	0	0	0	0	0	0.999317765	1.078605652	-0.003866077	0.101374113	0.065513913	0.472000003	-5.25	0.996586872	-21.86369896	-17.2982235	-17.59086037		0.9983	-5.760009289
X	153954283	2901897	G	A	0	1	NM_005334.3	1372	S	=	1	0	0	1	1	1	0	0	0	0	0	0	0	0	0	0	0	{'NM_005334.3'}	FALSE	TRUE	FALSE	FALSE	FALSE	FALSE	FALSE	1	0	0	0	0	0	0	0	0	0	1	0	0	0	0	0	0	0	0	0	0	0	0	0	0	0	0	0	0	0	0	0	0	0	0	0.99836129	0.250089645	2.71E-05	0.284808487	0.009370723	0.191	-0.46	0.006608605						0.339593291
12	109488593	2901932	C	T	1	1	NM_130466.4	157	R	*	1	0	0	1	1	1	0	0	0	0	0	0	0	0	0	0	0	{'NM_130466.4'}	FALSE	FALSE	TRUE	FALSE	FALSE	FALSE	FALSE	1	0	0	0	0	0	0	0	0	0	0	0	0	0	1	0	0	0	0	0	0	0	0	0	0	0	0	0	0	0	0	0	0	0	0	0.999879062	2.899980545	-0.014976859	0.285383047	0.038662495	4.269999981	-5.6	0.996586872	-24.20899196	-18.10126612	-20.41001523		1	-1.801851541
18	58316038	2901938	G	A	0	1	NM_001144967.3				0	0	0	1	0	0	0	0	0	0	1	0	0	0	0	0	0	{'NM_001144967.3'}	FALSE	FALSE	FALSE	FALSE	FALSE	TRUE	FALSE	0	1	0	0	0	0	0	0	0	0	0	0	0	0	0	0	0	0	0	0	0	0	0	0	0	0	0	0	0	0	0	0	1	0	0	0.99987334	2.635691166	-0.00028491	0.062618095	0.01115565	0.379000008	-3.76	0.016076223						-0.270178586
1	231421115	2901944	C	T	1	1	NM_022051.3	258	W	*	1	0	0	1	1	1	0	0	0	0	0	0	0	0	0	0	0	{'NM_022051.3'}	FALSE	FALSE	TRUE	FALSE	FALSE	FALSE	FALSE	1	0	0	0	0	0	0	0	0	0	0	0	0	0	1	0	0	0	0	0	0	0	0	0	0	0	0	0	0	0	0	0	0	0	0	0.998813331	0.189990044	-0.001319885	0.214892817	0.048200732	7.846000195	-9.72	0.996586872	-22.62468147	-22.44942856	-18.55564117	0.997118032	1	-6.716212034
19	40606477	2901977	T	A	1	1	NM_001042545.2	314	C	*	1	0	0	1	1	1	0	0	0	0	0	0	0	0	0	0	0	{'NM_001042545.2'}	FALSE	FALSE	TRUE	FALSE	FALSE	FALSE	FALSE	1	0	0	0	0	0	0	0	0	0	0	0	0	0	1	0	0	0	0	0	0	0	0	0	0	0	0	0	0	0	0	0	0	0	0	0.999989986	8.7109375	-0.004463077	0.215338376	0.039369893	-0.568000019	-6.35	0.996586872	-26.78761735	-20.17212102	-19.95648607		0.9998	-4.518772364
16	84016717	2901978	G	A	1	1	NM_001080442.3	322	Q	*	1	0	0	1	1	1	0	0	0	0	0	0	0	0	0	0	0	{'NM_001080442.3'}	FALSE	FALSE	TRUE	FALSE	FALSE	FALSE	FALSE	1	0	0	0	0	0	0	0	0	0	0	0	0	0	1	0	0	0	0	0	0	0	0	0	0	0	0	0	0	0	0	0	0	0	0	0.999816775	0.174013615	-0.004146934	0.176233589	0.016035012	4.93900013	-9.36	0.996586872	-22.41323853	-14.40757751	-15.26933384		0.9935	-1.390617043
2	215049778	2901982	G	A	1	1	NM_173076.3	181	R	*	1	0	0	1	1	1	0	0	0	0	0	0	0	0	0	0	0	{'NM_173076.3'}	FALSE	FALSE	TRUE	FALSE	FALSE	FALSE	FALSE	1	0	0	0	0	0	0	0	0	0	0	0	0	0	1	0	0	0	0	0	0	0	0	0	0	0	0	0	0	0	0	0	0	0	0	0.993933618	0.237792969	-0.001319885	0.340684202	0.064505831	1.432999969	-6.53	0.996586872	-23.05705287	-19.25130594	-19.15779602	0.994018002	0.9999	0.832872421
12	49050552	2902001	A	C	0	1	NM_003482.4	1012	A	=	1	0	0	1	1	1	0	0	0	0	0	0	0	0	0	0	0	{'NM_003482.4'}	FALSE	TRUE	FALSE	FALSE	FALSE	FALSE	FALSE	1	0	0	0	0	0	0	0	0	0	1	0	0	0	0	0	0	0	0	0	0	0	0	0	0	0	0	0	0	0	0	0	0	0	0	0.999013245	0.149188995	-0.000306964	0.180439316	0.010567315	-0.908999979	-4.08	0.006608605						-1.37130852
7	21570138	2902008	G	A	0	1	NM_001277115.2	422	V	M	1	0	0	1	1	1	0	0	0	0	0	0	0	0	0	0	0	{'NM_001277115.2'}	TRUE	FALSE	FALSE	FALSE	FALSE	FALSE	FALSE	1	0	0	0	0	0	1	0	0	0	0	0	0	0	0	0	0	0	0	0	0	0	0	0	0	0	0	0	0	0	0	0	0	0	0	0.999216497	0.249446392	0.001439571	0.121733289	0.00687521	1.620000005	-3.17	0.412115623	-3.314046741	-3.996730983	-3.625402063	0.319697401	0.0956	-0.700095393
19	55027645	2903349	G	T	1	1	NM_016363.5	181	Y	*	1	0	0	1	1	1	0	0	0	0	0	0	0	0	0	0	0	{'NM_016363.5'}	FALSE	FALSE	TRUE	FALSE	FALSE	FALSE	FALSE	1	0	0	0	0	0	0	0	0	0	0	0	0	0	1	0	0	0	0	0	0	0	0	0	0	0	0	0	0	0	0	0	0	0	0	0.999949694	0.50390625	-0.002283514	0.123759814	0.019879124	1.088000059	-8.37	0.996586872	-20.89299583	-15.70587444	-16.19412994		0.993	-5.865295529
X	72572742	2903408	G	T	0	1	NM_018486.3	7	P	Q	1	0	0	1	1	1	0	0	0	0	0	0	0	0	0	0	0	{'NM_018486.3'}	TRUE	FALSE	FALSE	FALSE	FALSE	FALSE	FALSE	1	0	0	0	0	0	1	0	0	0	0	0	0	0	0	0	0	0	0	0	0	0	0	0	0	0	0	0	0	0	0	0	0	0	0	0.999702632	0.149055481	0.000236869	0.192684807	0.009765179	1.723999977	-6	0.412115623	-4.13714838	-3.933478594	-4.09472847	0.453236486	0.0789	-1.733828731
11	59843088	2903417	G	A	1	1	NM_005142.3	104	R	*	1	0	0	1	1	1	0	0	0	0	0	0	0	0	0	0	0	{'NM_005142.3'}	FALSE	FALSE	TRUE	FALSE	FALSE	FALSE	FALSE	1	0	0	0	0	0	0	0	0	0	0	0	0	0	1	0	0	0	0	0	0	0	0	0	0	0	0	0	0	0	0	0	0	0	0	0.999812543	0.30189085	-0.008306026	0.178389964	0.029458907	0.688000023	-4.95	0.996586872	-18.84275246	-17.45606041	-18.95140648	0.931955353	0.9908	-3.078333437
X	154030450	2903455	C	G	0	1	NM_001110792.2	472	D	H	1	0	0	1	1	1	0	0	0	0	0	0	0	0	0	0	0	{'NM_001110792.2', 'NM_004992.4'}	TRUE	FALSE	FALSE	FALSE	FALSE	FALSE	FALSE	1	0	0	0	0	0	1	0	0	0	0	0	0	0	0	0	0	0	0	0	0	0	0	0	0	0	0	0	0	0	0	0	0	0	0	0.999728858	1.457914352	-0.004582048	0.212669089	0.014423949	6.147999763	-11.86	0.412115623	-4.796726227	-4.90887022	-4.480319023	0.735278937	0.9468	-4.137997389
1	228368702	2903509	C	T	0	1	NM_001386125.1				0	0	0	1	0	0	0	0	0	0	1	0	0	0	0	0	0	{'NM_001386125.1'}	FALSE	FALSE	FALSE	FALSE	FALSE	TRUE	FALSE	0	1	0	0	0	0	0	0	0	0	0	0	0	0	0	0	0	0	0	0	0	0	0	0	0	0	0	0	0	0	0	0	1	0	0	0.999120712	0.240722656	-0.000268579	0.337445039	0.01178013	0.238999993	-2.69	0.016076223						-0.320774774
1	228277141	2903515	C	G	0	1	NM_001386125.1				0	0	0	1	0	0	0	0	0	0	1	0	0	0	0	0	0	{'NM_001386125.1'}	FALSE	FALSE	FALSE	FALSE	FALSE	TRUE	FALSE	0	1	0	0	0	0	0	0	0	0	0	0	0	0	0	0	0	0	0	0	0	0	0	0	0	0	0	0	0	0	0	0	1	0	0	0.999013245	0.12322998	0.000142276	0.136479068	0.010656789	-2.618999958	4.61	0.016076223						-0.88143006
8	132871567	2903520	C	T	0	1	NM_003235.5				0	0	0	1	0	0	0	0	0	0	1	0	0	0	0	0	0	{'NM_003235.5'}	FALSE	FALSE	FALSE	FALSE	FALSE	TRUE	FALSE	0	1	0	0	0	0	0	0	0	0	0	0	0	0	0	0	0	0	0	0	0	0	0	0	0	0	0	0	0	0	0	0	1	0	0	0.997401655	0.124794006	0.000321984	0.324775642	0.009800704	0.690999985	-1.07	0.016076223						0.501872949
3	25729232	2903550	A	T	1	1	NM_018297.4	504	Y	*	1	0	0	1	1	1	0	0	0	0	0	0	0	0	0	0	0	{'NM_018297.4'}	FALSE	FALSE	TRUE	FALSE	FALSE	FALSE	FALSE	1	0	0	0	0	0	0	0	0	0	0	0	0	0	1	0	0	0	0	0	0	0	0	0	0	0	0	0	0	0	0	0	0	0	0	0.999741077	1.12890625	-0.008263111	0.122417198	0.056505944	0.101999998	-8.84	0.996586872	-21.227808	-10.46996307	-18.08515358	0.966801253	0.994	-6.820845842
X	153963430	2903580	G	A	0	1	NM_005334.3	169	Y	=	1	0	0	1	1	1	0	0	0	0	0	0	0	0	0	0	0	{'NM_005334.3'}	FALSE	TRUE	FALSE	FALSE	FALSE	FALSE	FALSE	1	0	0	0	0	0	0	0	0	0	1	0	0	0	0	0	0	0	0	0	0	0	0	0	0	0	0	0	0	0	0	0	0	0	0	0.998033285	0.473144531	-0.000254154	0.121594358	0.007944302	1.289999962	-2.87	0.006608605						-0.750574261
19	18788668	2903589	C	T	0	1	NM_000095.3	229	C	Y	1	0	0	1	1	1	0	0	0	0	0	0	0	0	0	0	0	{'NM_000095.3'}	TRUE	FALSE	FALSE	FALSE	FALSE	FALSE	FALSE	1	0	0	0	0	0	1	0	0	0	0	0	0	0	0	0	0	0	0	0	0	0	0	0	0	0	0	0	0	0	0	0	0	0	0	0.99955982	0.168701172	-0.00368166	0.097372427	0.008824197	4.638999939	-10.12	0.412115623	-9.556936264	-9.431015015	-8.123438835	0.849235597	0.9459	-4.233214259
9	130854955	2903618	C	T	0	1	NM_005157.6	136	A	=	1	0	0	1	1	1	0	0	0	0	0	0	0	0	0	0	0	{'NM_005157.6'}	FALSE	TRUE	FALSE	FALSE	FALSE	FALSE	FALSE	1	0	0	0	0	0	0	0	0	0	1	0	0	0	0	0	0	0	0	0	0	0	0	0	0	0	0	0	0	0	0	0	0	0	0	0.996412754	0.209478378	0.000127614	0.207858941	0.008417138	-4.178999901	-0.01	0.006608605						0.631722093
11	64297640	2903664	C	T	0	1	NM_033310.3	216	G	=	1	0	0	1	1	1	0	0	0	0	0	0	0	0	0	0	0	{'NM_033310.3'}	FALSE	TRUE	FALSE	FALSE	FALSE	FALSE	FALSE	1	0	0	0	0	0	0	0	0	0	1	0	0	0	0	0	0	0	0	0	0	0	0	0	0	0	0	0	0	0	0	0	0	0	0	0.999867499	2.091796875	-0.000530899	0.252936402	0.006209142	-0.230000004	-1.61	0.006608605						0.600972645
1	42759270	2903678	C	A	1	1	NM_022356.4	247	E	*	1	0	0	1	1	1	0	0	0	0	0	0	0	0	0	0	0	{'NM_022356.4'}	FALSE	FALSE	TRUE	FALSE	FALSE	FALSE	FALSE	1	0	0	0	0	0	0	0	0	0	0	0	0	0	1	0	0	0	0	0	0	0	0	0	0	0	0	0	0	0	0	0	0	0	0	0.998785675	0.337479115	-0.001738012	0.253375329	0.270542693	7.377999783	-11.7	0.996586872	-21.63143539	-21.79035568	-18.68603134		0.9997	-5.395938277
6	157198867	2903684	C	T	0	1	NM_001374828.1	1480	P	L	1	0	0	1	1	1	0	0	0	0	0	0	0	0	0	0	0	{'NM_001374828.1'}	TRUE	FALSE	FALSE	FALSE	FALSE	FALSE	FALSE	1	0	0	0	0	0	1	0	0	0	0	0	0	0	0	0	0	0	0	0	0	0	0	0	0	0	0	0	0	0	0	0	0	0	0	0.998470783	0.636827469	-0.001282811	0.158128186	0.011231507	7.625999928	-5.09	0.412115623	-9.676895654	-6.034147086	-5.957089109	0.690020072	0.1637	-2.146333158
17	1676574	2905085	T	C	0	1	NM_006445.4	773	K	=	1	0	0	1	1	1	0	0	0	0	0	0	0	0	0	0	0	{'NM_006445.4'}	FALSE	TRUE	FALSE	FALSE	FALSE	FALSE	FALSE	1	0	0	0	0	0	0	0	0	0	1	0	0	0	0	0	0	0	0	0	0	0	0	0	0	0	0	0	0	0	0	0	0	0	0	0.998539686	0.153211117	0.000440121	0.208675154	0.008096887	1.356999993	-3.26	0.006608605						0.606468678
2	227308919	2905099	C	T	1	1	NM_000091.5	1495	Q	*	1	0	0	1	1	1	0	0	0	0	0	0	0	0	0	0	0	{'NM_000091.5'}	FALSE	FALSE	TRUE	FALSE	FALSE	FALSE	FALSE	1	0	0	0	0	0	0	0	0	0	0	0	0	0	1	0	0	0	0	0	0	0	0	0	0	0	0	0	0	0	0	0	0	0	0	0.999716341	1.243164063	-0.008465409	0.135944879	0.03503908	1.932999969	-8.96	0.996586872	-22.07422161	-14.04429545	-19.43436492		0.9969	-3.429495215
15	28018438	2905113	G	A	1	1	NM_000275.3	256	Q	*	1	0	0	1	1	1	0	0	0	0	0	0	0	0	0	0	0	{'NM_000275.3'}	FALSE	FALSE	TRUE	FALSE	FALSE	FALSE	FALSE	1	0	0	0	0	0	0	0	0	0	0	0	0	0	1	0	0	0	0	0	0	0	0	0	0	0	0	0	0	0	0	0	0	0	0	0.999799311	1.624023438	-0.008277655	0.143796851	0.020154644	3.78399992	-7.01	0.996586872	-25.96100044	-23.09239006	-20.1661911	0.985378175	0.9989	-1.216356546
18	44950772	2905153	G	A	0	1	NM_015559.3	478	V	I	1	0	0	1	1	1	0	0	0	0	0	0	0	0	0	0	0	{'NM_015559.3'}	TRUE	FALSE	FALSE	FALSE	FALSE	FALSE	FALSE	1	0	0	0	0	0	1	0	0	0	0	0	0	0	0	0	0	0	0	0	0	0	0	0	0	0	0	0	0	0	0	0	0	0	0	0.992508769	0.050860405	-0.000477791	0.278094946	0.00494085	0.458999991	-2.12	0.412115623	-4.311891138	-3.933949241	-4.12090572	0.293555981	0.0679	-0.602689147
12	115991689	2905171	T	C	0	1	NM_015335.5	1089	T	A	1	0	0	1	1	1	0	0	0	0	0	0	0	0	0	0	0	{'NM_015335.5'}	TRUE	FALSE	FALSE	FALSE	FALSE	FALSE	FALSE	1	0	0	0	0	0	1	0	0	0	0	0	0	0	0	0	0	0	0	0	0	0	0	0	0	0	0	0	0	0	0	0	0	0	0	0.995271146	0.163208961	-0.000757456	0.102095828	0.004899385	0.976999998	-5.86	0.412115623	-3.157390341	-2.86796242	-2.799518943	0.514243937	0.0863	0.07268063
X	153870465	2905204	G	A	0	1	NM_001278116.2	243	L	=	1	0	0	1	1	1	0	0	0	0	0	0	0	0	0	0	0	{'NM_001278116.2'}	FALSE	TRUE	FALSE	FALSE	FALSE	FALSE	FALSE	1	0	0	0	0	0	0	0	0	0	1	0	0	0	0	0	0	0	0	0	0	0	0	0	0	0	0	0	0	0	0	0	0	0	0	0.99905771	0.534179688	-0.000169754	0.216745194	0.067687583	0.333000004	-3.46	0.006608605						-0.841191441
14	105380123	2905215	C	T	0	1	NM_001100913.3	365	P	L	1	0	0	1	1	1	0	0	0	0	0	0	0	0	0	0	0	{'NM_001100913.3'}	TRUE	FALSE	FALSE	FALSE	FALSE	FALSE	FALSE	1	0	0	0	0	0	1	0	0	0	0	0	0	0	0	0	0	0	0	0	0	0	0	0	0	0	0	0	0	0	0	0	0	0	0	0.999458253	0.204385757	-0.000315905	0.245146611	0.009068371	0.165999994	-1.54	0.412115623	-4.522934914	-6.84292841	-2.852277517	0.365280948	0.0662	-0.233276553
X	153954364	2905223	G	A	0	1	NM_005334.3	1345	P	=	1	0	0	1	1	1	0	0	0	0	0	0	0	0	0	0	0	{'NM_005334.3'}	FALSE	TRUE	FALSE	FALSE	FALSE	FALSE	FALSE	1	0	0	0	0	0	0	0	0	0	1	0	0	0	0	0	0	0	0	0	0	0	0	0	0	0	0	0	0	0	0	0	0	0	0	0.99820298	0.073663712	9.06E-05	0.195523044	0.00713925	-3.38499999	0.47	0.006608605						0.659751415
9	34491507	2905275	C	T	1	1	NM_012144.4	212	Q	*	1	0	0	1	1	1	0	0	0	0	0	0	0	0	0	0	0	{'NM_012144.4'}	FALSE	FALSE	TRUE	FALSE	FALSE	FALSE	FALSE	1	0	0	0	0	0	0	0	0	0	0	0	0	0	1	0	0	0	0	0	0	0	0	0	0	0	0	0	0	0	0	0	0	0	0	0.999549568	0.270019531	-0.004367232	0.148184558	0.025509188	6.52699995	-9.86	0.996586872	-23.6991024	-22.13385582	-18.61729813	0.980469208	0.9988	-2.218172073
11	103121377	2905294	C	T	1	1	NM_001377.3	456	R	*	1	0	0	1	1	1	0	0	0	0	0	0	0	0	0	0	0	{'NM_001080463.2', 'NM_001377.3'}	FALSE	FALSE	TRUE	FALSE	FALSE	FALSE	FALSE	1	0	0	0	0	0	0	0	0	0	0	0	0	0	1	0	0	0	0	0	0	0	0	0	0	0	0	0	0	0	0	0	0	0	0	0.998698711	0.224244118	-0.002432108	0.135160773	0.023400921	3.608999968	-6.43	0.996586872	-26.47739018	-18.22303821	-21.30286045		0.9998	-4.784754127
19	35250607	2905321	C	T	0	1	NM_205834.4	134	N	=	1	0	0	1	1	1	0	0	0	0	0	0	0	0	0	0	0	{'NM_205834.4'}	FALSE	TRUE	FALSE	FALSE	FALSE	FALSE	FALSE	1	0	0	0	0	0	0	0	0	0	1	0	0	0	0	0	0	0	0	0	0	0	0	0	0	0	0	0	0	0	0	0	0	0	0	0.99986738	0.08596611	0.000111461	0.170544752	0.008155625	-2.424000025	0.74	0.006608605						-0.240857601
7	21892635	2905339	G	A	0	1	NM_001277115.2	4240	G	S	1	0	0	1	1	1	0	0	0	0	0	0	0	0	0	0	0	{'NM_001277115.2'}	TRUE	FALSE	FALSE	FALSE	FALSE	FALSE	FALSE	1	0	0	0	0	0	1	0	0	0	0	0	0	0	0	0	0	0	0	0	0	0	0	0	0	0	0	0	0	0	0	0	0	0	0	0.999302745	1.008789063	-0.000304341	0.21220421	0.027297335	0.68900001	0.16	0.412115623	-3.562737882	-2.809658468	-4.357164912	0.183161849	0.0712	-2.86637485
17	59049372	2905363	G	A	1	1	NM_015294.6	446	R	*	1	0	0	1	1	1	0	0	0	0	0	0	0	0	0	0	0	{'NM_015294.6'}	FALSE	FALSE	TRUE	FALSE	FALSE	FALSE	FALSE	1	0	0	0	0	0	0	0	0	0	0	0	0	0	1	0	0	0	0	0	0	0	0	0	0	0	0	0	0	0	0	0	0	0	0	0.998785675	0.388671875	-0.00486654	0.344076772	0.025202176	5.428999901	-8.57	0.996586872	-17.6262207	-21.54628181	-11.35058022		0.9982	-1.619629025
16	89285486	2905407	G	A	0	1	NM_013275.6	352	D	=	1	0	0	1	1	1	0	0	0	0	0	0	0	0	0	0	0	{'NM_013275.6'}	FALSE	TRUE	FALSE	FALSE	FALSE	FALSE	FALSE	1	0	0	0	0	0	0	0	0	0	1	0	0	0	0	0	0	0	0	0	0	0	0	0	0	0	0	0	0	0	0	0	0	0	0	0.997341096	0.108276367	-8.91E-05	0.318852389	0.006035653	-1.671000004	-0.41	0.006608605				0.385777167		0.239986181
7	152176969	2905415	A	C	0	1	NM_170606.3	2828	S	=	1	0	0	1	1	1	0	0	0	0	0	0	0	0	0	0	0	{'NM_170606.3'}	FALSE	TRUE	FALSE	FALSE	FALSE	FALSE	FALSE	1	0	0	0	0	0	0	0	0	0	1	0	0	0	0	0	0	0	0	0	0	0	0	0	0	0	0	0	0	0	0	0	0	0	0	0.998470783	0.857295036	-0.000622928	0.282555119	0.017803626	2.450999975	-5.93	0.006608605						-2.290118739
12	115991364	2905448	G	A	0	1	NM_015335.5	1197	A	V	1	0	0	1	1	1	0	0	0	0	0	0	0	0	0	0	0	{'NM_015335.5'}	TRUE	FALSE	FALSE	FALSE	FALSE	FALSE	FALSE	1	0	0	0	0	0	1	0	0	0	0	0	0	0	0	0	0	0	0	0	0	0	0	0	0	0	0	0	0	0	0	0	0	0	0	0.994444609	0.087114811	-0.002250195	0.307608695	0.008766172	6.547999859	-9.11	0.412115623	-3.533652502	-3.007041322	-2.135135606	0.523566488	0.1854	-1.265205115
X	153950418	2906798	C	T	0	1	NM_005334.3	1943	P	=	1	0	0	1	1	1	0	0	0	0	0	0	0	0	0	0	0	{'NM_005334.3'}	FALSE	TRUE	FALSE	FALSE	FALSE	FALSE	FALSE	1	0	0	0	0	0	0	0	0	0	1	0	0	0	0	0	0	0	0	0	0	0	0	0	0	0	0	0	0	0	0	0	0	0	0	0.997401655	0.104832649	0.000164688	0.297601913	0.005442298	-4.639999866	-0.56	0.006608605						0.784272313
1	11794538	2906845	C	T	1	1	NM_005957.5	389	W	*	1	0	0	1	1	1	0	0	0	0	0	0	0	0	0	0	0	{'NM_005957.5'}	FALSE	FALSE	TRUE	FALSE	FALSE	FALSE	FALSE	1	0	0	0	0	0	0	0	0	0	0	0	0	0	1	0	0	0	0	0	0	0	0	0	0	0	0	0	0	0	0	0	0	0	0	0.999817014	1.6640625	-0.00152868	0.150933674	0.011766803	7.394999981	-9.03	0.996586872	-20.05431747	-20.90425873	-18.68136215		0.9992	-1.448934346
15	48247420	2906874	T	A	1	1	NM_000338.3	548	Y	*	1	0	0	1	1	1	0	0	0	0	0	0	0	0	0	0	0	{'NM_000338.3'}	FALSE	FALSE	TRUE	FALSE	FALSE	FALSE	FALSE	1	0	0	0	0	0	0	0	0	0	0	0	0	0	1	0	0	0	0	0	0	0	0	0	0	0	0	0	0	0	0	0	0	0	0	0.998118222	0.101963043	-0.005051255	0.172262367	0.034067929	0.041999999	-8.21	0.996586872	-21.51480627	-20.60324866	-19.39947948		0.9999	-6.195601046
16	29799128	2906899	G	A	0	1	NM_007317.3	235	G	R	1	0	0	1	1	1	0	0	0	0	0	0	0	0	0	0	0	{'NM_007317.3'}	TRUE	FALSE	FALSE	FALSE	FALSE	FALSE	FALSE	1	0	0	0	0	0	1	0	0	0	0	0	0	0	0	0	0	0	0	0	0	0	0	0	0	0	0	0	0	0	0	0	0	0	0	0.999013245	0.080015182	-0.002875626	0.059830192	0.016013155	5.751999855	-8.27	0.412115623	-10.4680357	-7.889518738	-8.401144981	0.716855901	0.9283	-5.327876687
14	21407000	2906937	G	A	0	1	NM_001170629.2	921	D	=	1	0	0	1	1	1	0	0	0	0	0	0	0	0	0	0	0	{'NM_001170629.2'}	FALSE	TRUE	FALSE	FALSE	FALSE	FALSE	FALSE	1	0	0	0	0	0	0	0	0	0	1	0	0	0	0	0	0	0	0	0	0	0	0	0	0	0	0	0	0	0	0	0	0	0	0	0.998892665	0.339323044	0.000334024	0.188395281	0.012881845	-0.115000002	3.75	0.006608605						1.629259408
X	77682454	2906965	C	T	0	1	NM_000489.6	934	L	=	1	0	0	1	1	1	0	0	0	0	0	0	0	0	0	0	0	{'NM_000489.6'}	FALSE	TRUE	FALSE	FALSE	FALSE	FALSE	FALSE	1	0	0	0	0	0	0	0	0	0	1	0	0	0	0	0	0	0	0	0	0	0	0	0	0	0	0	0	0	0	0	0	0	0	0	0.996156156	0.177338362	-5.22E-05	0.109543231	0.005541188	0.523999989	1.9	0.006608605						0.663579732
9	137717159	2907037	A	G	0	1	NM_024757.5	207	M	V	1	0	0	1	1	1	0	0	0	0	0	0	0	0	0	0	0	{'NM_024757.5'}	TRUE	FALSE	FALSE	FALSE	FALSE	FALSE	FALSE	1	0	0	0	0	0	1	0	0	0	0	0	0	0	0	0	0	0	0	0	0	0	0	0	0	0	0	0	0	0	0	0	0	0	0	0.997788727	0.722098351	-0.00108099	0.09178805	0.011752496	3.302999973	-6.38	0.412115623	-1.81120944	-1.473943114	-1.76276052	0.589738704	0.2693	-0.403804027
X	108687507	2907154	T	C	0	1	NM_033380.3	1447	P	=	1	0	0	1	1	1	0	0	0	0	0	0	0	0	0	0	0	{'NM_033380.3'}	FALSE	TRUE	FALSE	FALSE	FALSE	FALSE	FALSE	1	0	0	0	0	0	0	0	0	0	1	0	0	0	0	0	0	0	0	0	0	0	0	0	0	0	0	0	0	0	0	0	0	0	0	0.998942554	0.342903137	-0.000401795	0.341820139	0.024234675	-1.422000051	-1.24	0.006608605						-1.503985286
17	50354106	2907190	G	A	0	1	NM_022167.4	204	R	=	1	0	0	1	1	1	0	0	0	0	0	0	0	0	0	0	0	{'NM_022167.4'}	FALSE	TRUE	FALSE	FALSE	FALSE	FALSE	FALSE	1	0	0	0	0	0	0	0	0	0	1	0	0	0	0	0	0	0	0	0	0	0	0	0	0	0	0	0	0	0	0	0	0	0	0	0.998074353	0.08428669	-0.000611067	0.129082445	0.005568851	0.225999996	-3.13	0.006608605						-0.758605987
1	244856161	2907208	G	A	0	1	NM_031844.3				0	0	0	1	0	0	0	0	0	0	1	0	0	0	0	0	0	{'NM_031844.3'}	FALSE	FALSE	FALSE	FALSE	FALSE	TRUE	FALSE	0	1	0	0	0	0	0	0	0	0	0	0	0	0	0	0	0	0	0	0	0	0	0	0	0	0	0	0	0	0	0	0	1	0	0	0.998505652	0.418457031	-0.000378609	0.076760195	0.011591337	0.717000008	-0.52	0.016076223						0.266064867
14	102928873	2908530	C	A	1	1	NM_030943.4	137	C	*	1	0	0	1	1	1	0	0	0	0	0	0	0	0	0	0	0	{'NM_030943.4'}	FALSE	FALSE	TRUE	FALSE	FALSE	FALSE	FALSE	1	0	0	0	0	0	0	0	0	0	0	0	0	0	1	0	0	0	0	0	0	0	0	0	0	0	0	0	0	0	0	0	0	0	0	0.999967515	1.499023438	-0.010322332	0.133984878	0.055810364	-0.015	-7.42	0.996586872	-21.96260262	-17.44692993	-17.93549728		0.9862	-4.149146795
X	108626198	2908540	T	C	0	1	NM_033380.3				0	0	0	1	0	0	0	0	0	0	1	0	0	0	0	0	0	{'NM_033380.3'}	FALSE	FALSE	FALSE	FALSE	FALSE	TRUE	FALSE	0	1	0	0	0	0	0	0	0	0	0	0	0	0	0	0	0	0	0	0	0	0	0	0	0	0	0	0	0	0	0	0	1	0	0	0.997575223	0.160101652	-0.000261307	0.156017763	0.04066698	0.829999983	-3.12	0.016076223						-1.658935547
9	116698568	2908560	C	T	1	1	NM_012210.4	276	Q	*	1	0	0	1	1	1	0	0	0	0	1	0	0	0	0	0	0	{'NM_001365068.1', 'NM_012210.4'}	FALSE	FALSE	TRUE	FALSE	FALSE	TRUE	FALSE	1	0	0	0	0	0	0	0	0	0	0	0	0	0	0	0	0	1	0	0	0	0	0	0	0	0	0	0	0	0	0	0	0	0	0	0.999301791	0.379882813	-0.003491759	0.096801292	0.025089584	7.532000065	-11.76	0.47216606	-18.63931656	-18.49658203	-17.37436485		0.9998	-4.7736772
16	3770913	2908562	G	C	0	1	NM_004380.3	846	P	R	1	0	0	1	1	1	0	0	0	0	0	0	0	0	0	0	0	{'NM_004380.3'}	TRUE	FALSE	FALSE	FALSE	FALSE	FALSE	FALSE	1	0	0	0	0	0	1	0	0	0	0	0	0	0	0	0	0	0	0	0	0	0	0	0	0	0	0	0	0	0	0	0	0	0	0	0.9979406	0.505371094	-0.004653335	0.323999177	0.012196824	6.762000084	-9.16	0.412115623	-6.546062209	-4.381374324	-4.292959288	0.759544775	0.2175	-2.661586672
12	49022811	2908662	T	G	0	1	NM_003482.4	5373	N	H	1	0	0	1	1	1	0	0	0	0	0	0	0	0	0	0	0	{'NM_003482.4'}	TRUE	FALSE	FALSE	FALSE	FALSE	FALSE	FALSE	1	0	0	0	0	0	1	0	0	0	0	0	0	0	0	0	0	0	0	0	0	0	0	0	0	0	0	0	0	0	0	0	0	0	0	0.999014735	0.673828125	-0.001281261	0.26222117	0.010000067	5.004000187	-6.69	0.412115623	-4.213844568	-3.473503292	-3.638928711	0.706527722	0.3639	-3.22939384
18	44952361	2908663	T	C	0	1	NM_015559.3	1007	L	=	1	0	0	1	1	1	0	0	0	0	0	0	0	0	0	0	0	{'NM_015559.3'}	FALSE	TRUE	FALSE	FALSE	FALSE	FALSE	FALSE	1	0	0	0	0	0	0	0	0	0	1	0	0	0	0	0	0	0	0	0	0	0	0	0	0	0	0	0	0	0	0	0	0	0	0	0.995586693	0.0625	-0.000592589	0.187104394	0.019224038	3.246999979	-5.47	0.006608605						0.567431718
12	49026429	2908675	A	G	0	1	NM_003482.4	5179	R	=	1	0	0	1	1	1	0	0	0	0	0	0	0	0	0	0	0	{'NM_003482.4'}	FALSE	TRUE	FALSE	FALSE	FALSE	FALSE	FALSE	1	0	0	0	0	0	0	0	0	0	1	0	0	0	0	0	0	0	0	0	0	0	0	0	0	0	0	0	0	0	0	0	0	0	0	0.999505997	0.155059814	9.10E-05	0.259956353	0.01074933	-5.546000004	-1.35	0.006608605						0.129864454
19	35720969	2908695	A	G	0	1	NM_014727.3	541	K	R	1	0	0	1	1	1	0	0	0	0	0	0	0	0	0	0	0	{'NM_014727.3'}	TRUE	FALSE	FALSE	FALSE	FALSE	FALSE	FALSE	1	0	0	0	0	0	1	0	0	0	0	0	0	0	0	0	0	0	0	0	0	0	0	0	0	0	0	0	0	0	0	0	0	0	0	0.999251783	0.267822266	-0.001542568	0.21415584	0.012687546	3.684000015	-6.28	0.412115623	-6.197746959	-3.274169192	-6.479395025	0.448237907	0.1185	-1.215737149
3	58112195	2908701	G	T	0	1	NM_001457.4	874	G	=	1	0	0	1	1	1	0	0	0	0	0	0	0	0	0	0	0	{'NM_001457.4'}	FALSE	TRUE	FALSE	FALSE	FALSE	FALSE	FALSE	1	0	0	0	0	0	0	0	0	0	1	0	0	0	0	0	0	0	0	0	0	0	0	0	0	0	0	0	0	0	0	0	0	0	0	0.998398602	0.280704498	-0.00049901	0.284304931	0.01056582	-0.586000025	-3.76	0.006608605						-1.027276993
12	49027897	2908707	G	C	0	1	NM_003482.4	4850	P	R	1	0	0	1	1	1	0	0	0	0	0	0	0	0	0	0	0	{'NM_003482.4'}	TRUE	FALSE	FALSE	FALSE	FALSE	FALSE	FALSE	1	0	0	0	0	0	1	0	0	0	0	0	0	0	0	0	0	0	0	0	0	0	0	0	0	0	0	0	0	0	0	0	0	0	0	0.997737169	0.200317383	-0.000542641	0.201316054	0.016915571	2.786000013	-7.24	0.412115623	-3.931251715	-3.49530519	-4.188033577	0.565052971	0.0836	-3.271461315
12	49041507	2908708	G	A	0	1	NM_003482.4	2088	T	I	1	0	0	1	1	1	0	0	0	0	0	0	0	0	0	0	0	{'NM_003482.4'}	TRUE	FALSE	FALSE	FALSE	FALSE	FALSE	FALSE	1	0	0	0	0	0	1	0	0	0	0	0	0	0	0	0	0	0	0	0	0	0	0	0	0	0	0	0	0	0	0	0	0	0	0	0.998029411	0.130981445	-0.001556218	0.107064806	0.016841325	4.736999989	-7.43	0.412115623	-5.879845153	-3.659943969	-3.458583688	0.483879622	0.2925	-3.843352824
9	16436244	2908733	G	A	0	1	NM_017637.6	650	A	=	1	0	0	1	1	1	0	0	0	0	0	0	0	0	0	0	0	{'NM_017637.6'}	FALSE	TRUE	FALSE	FALSE	FALSE	FALSE	FALSE	1	0	0	0	0	0	0	0	0	0	1	0	0	0	0	0	0	0	0	0	0	0	0	0	0	0	0	0	0	0	0	0	0	0	0	0.998074353	0.148150444	0.000123739	0.323278569	0.013507758	-1.76699996	1.99	0.006608605						0.404453397
5	151567111	2908774	T	A	0	1	NM_001447.3	607	L	=	1	0	0	1	1	1	0	0	0	0	0	0	0	0	0	0	0	{'NM_001447.3'}	FALSE	TRUE	FALSE	FALSE	FALSE	FALSE	FALSE	1	0	0	0	0	0	0	0	0	0	1	0	0	0	0	0	0	0	0	0	0	0	0	0	0	0	0	0	0	0	0	0	0	0	0	0.998668373	0.061933756	-0.000160456	0.326006256	0.00782967	-0.800000012	-2.76	0.006608605						-1.527440459
7	100813086	2908787	G	T	0	1	NM_004444.5				0	0	0	1	0	0	0	0	0	0	1	0	0	0	0	0	0	{'NM_004444.5'}	FALSE	FALSE	FALSE	FALSE	FALSE	TRUE	FALSE	0	1	0	0	0	0	0	0	0	0	0	0	0	0	0	0	0	0	0	0	0	0	0	0	0	0	0	0	0	0	0	0	1	0	0	0.998283982	0.108642578	0.000130534	0.147913062	0.017718906	-2.963999987	1.41	0.016076223						-1.119589239
14	102010378	2908847	C	A	0	1	NM_001376.5	2108	I	=	1	0	0	1	1	1	0	0	0	0	0	0	0	0	0	0	0	{'NM_001376.5'}	FALSE	TRUE	FALSE	FALSE	FALSE	FALSE	FALSE	1	0	0	0	0	0	0	0	0	0	1	0	0	0	0	0	0	0	0	0	0	0	0	0	0	0	0	0	0	0	0	0	0	0	0	0.998966694	0.516148567	-0.000371635	0.154586925	0.008963245	-0.127000004	-3.23	0.006608605						-2.367807955
2	15539332	2908852	C	T	1	1	NM_015909.4	135	W	*	1	0	0	1	1	1	0	0	0	0	0	0	0	0	0	0	0	{'NM_015909.4'}	FALSE	FALSE	TRUE	FALSE	FALSE	FALSE	FALSE	1	0	0	0	0	0	0	0	0	0	0	0	0	0	1	0	0	0	0	0	0	0	0	0	0	0	0	0	0	0	0	0	0	0	0	0.99986428	0.628108978	-0.003260553	0.1840626	0.030950401	7.90500021	-10.02	0.996586872	-22.98759597	-15.50183353	-19.00120791	0.977806589	0.9994	-9.763882875
9	2644801	2908853	C	A	1	1	NM_003383.5	378	Y	*	1	0	0	1	1	1	0	0	0	0	0	0	0	0	0	0	0	{'NM_003383.5'}	FALSE	FALSE	TRUE	FALSE	FALSE	FALSE	FALSE	1	0	0	0	0	0	0	0	0	0	0	0	0	0	1	0	0	0	0	0	0	0	0	0	0	0	0	0	0	0	0	0	0	0	0	0.999989986	5.37890625	-0.00237906	0.218757981	0.025663351	-1.822999954	-7.88	0.996586872	-24.90989113	-24.13935471	-20.5752182	0.990996699	0.9967	-4.370378613
3	128069578	2908897	C	T	0	1	NM_013336.4	449	L	=	1	0	0	1	1	1	0	0	0	0	0	0	0	0	0	0	0	{'NM_013336.4'}	FALSE	TRUE	FALSE	FALSE	FALSE	FALSE	FALSE	1	0	0	0	0	0	0	0	0	0	1	0	0	0	0	0	0	0	0	0	0	0	0	0	0	0	0	0	0	0	0	0	0	0	0	0.999650478	0.106750488	5.30E-05	0.235858241	0.006631911	-2.653000116	-0.48	0.006608605						0.249018431
15	90754902	2909831	C	T	1	1	NM_000057.4	351	Q	*	1	0	0	1	1	1	0	0	0	0	0	0	0	0	0	0	0	{'NM_000057.4'}	FALSE	FALSE	TRUE	FALSE	FALSE	FALSE	FALSE	1	0	0	0	0	0	0	0	0	0	0	0	0	0	1	0	0	0	0	0	0	0	0	0	0	0	0	0	0	0	0	0	0	0	0	0.999979973	0.974121094	-0.001833439	0.116771059	0.048872406	0.352999985	-1.51	0.996586872	-24.75093965	-22.03091347	-19.03131828		0.9999	-0.960229516
11	121109361	2909868	A	G	0	1	NM_005422.4	117	M	V	1	0	0	1	1	1	0	0	0	0	0	0	0	0	0	0	0	{'NM_005422.4'}	TRUE	FALSE	FALSE	FALSE	FALSE	FALSE	FALSE	1	0	0	0	0	0	1	0	0	0	0	0	0	0	0	0	0	0	0	0	0	0	0	0	0	0	0	0	0	0	0	0	0	0	0	0.998990238	0.216430664	-0.000523567	0.191355207	0.012973475	3.068000078	-5.03	0.412115623	-2.82346344	-1.792462707	-2.973609447	0.383702496	0.0612	-2.941611528
X	124071278	2909884	T	C	0	1	NM_001042750.2	830	L	=	1	0	0	1	1	1	0	0	0	0	0	0	0	0	0	0	0	{'NM_001042750.2'}	FALSE	TRUE	FALSE	FALSE	FALSE	FALSE	FALSE	1	0	0	0	0	0	0	0	0	0	1	0	0	0	0	0	0	0	0	0	0	0	0	0	0	0	0	0	0	0	0	0	0	0	0	0.998505652	0.55078125	-0.000261903	0.252120089	0.007340519	0.588999987	-4.02	0.006608605						-1.380555838
16	30986926	2909894	C	T	0	1	NM_025193.4	206	Y	=	1	0	0	1	1	1	0	0	0	0	0	0	0	0	0	0	0	{'NM_025193.4'}	FALSE	TRUE	FALSE	FALSE	FALSE	FALSE	FALSE	1	0	0	0	0	0	0	0	0	0	1	0	0	0	0	0	0	0	0	0	0	0	0	0	0	0	0	0	0	0	0	0	0	0	0	0.999598622	0.313699722	-0.000288725	0.131533045	0.007325758	1.360000014	-3.03	0.006608605						-1.206264183
7	21658927	2909898	G	A	0	1	NM_001277115.2	1742	A	T	1	0	0	1	1	1	0	0	0	0	0	0	0	0	0	0	0	{'NM_001277115.2'}	TRUE	FALSE	FALSE	FALSE	FALSE	FALSE	FALSE	1	0	0	0	0	0	1	0	0	0	0	0	0	0	0	0	0	0	0	0	0	0	0	0	0	0	0	0	0	0	0	0	0	0	0	0.995881259	0.213826656	-0.000828981	0.179950236	0.007843158	6.010000229	-5.69	0.412115623	-7.691238018	-3.279199819	-4.007405134	0.465135915	0.1088	-1.908727139
2	58241283	2909899	G	A	1	1	NM_018062.4	11	Q	*	1	0	0	1	1	1	0	0	0	0	0	0	0	0	0	0	0	{'NM_018062.4'}	FALSE	FALSE	TRUE	FALSE	FALSE	FALSE	FALSE	1	0	0	0	0	0	0	0	0	0	0	0	0	0	1	0	0	0	0	0	0	0	0	0	0	0	0	0	0	0	0	0	0	0	0	0.999979973	1.129804611	-0.003024101	0.123794029	0.044176116	0.904999971	-3.75	0.996586872	-23.92535782	-18.1153698	-19.021698		0.9963	-2.196341276
X	101356133	2909932	A	G	0	1	NM_000061.3	495	T	=	1	0	0	1	1	1	0	0	0	0	0	0	0	0	0	0	0	{'NM_000061.3'}	FALSE	TRUE	FALSE	FALSE	FALSE	FALSE	FALSE	1	0	0	0	0	0	0	0	0	0	1	0	0	0	0	0	0	0	0	0	0	0	0	0	0	0	0	0	0	0	0	0	0	0	0	0.998470783	0.135170937	-0.000367045	0.245952275	0.013547249	0.046999998	-3.93	0.006608605						0.085086018
X	37782102	2909947	G	A	0	1	NM_000397.4	20	G	=	1	0	0	1	1	1	0	0	0	0	0	0	0	0	0	0	0	{'NM_000397.4'}	FALSE	TRUE	FALSE	FALSE	FALSE	FALSE	FALSE	1	0	0	0	0	0	0	0	0	0	1	0	0	0	0	0	0	0	0	0	0	0	0	0	0	0	0	0	0	0	0	0	0	0	0	0.999942183	1.448613644	-0.000512123	0.139712581	0.011644459	-0.662	-1.63	0.006608605						0.632613212
8	144511779	2909998	C	T	1	1	NM_004260.4	1135	W	*	1	0	0	1	1	1	0	0	0	0	0	0	0	0	0	0	0	{'NM_004260.4'}	FALSE	FALSE	TRUE	FALSE	FALSE	FALSE	FALSE	1	0	0	0	0	0	0	0	0	0	0	0	0	0	1	0	0	0	0	0	0	0	0	0	0	0	0	0	0	0	0	0	0	0	0	0.999505997	0.101989746	-0.004772365	0.216687433	0.068130655	1.827999949	-6.92	0.996586872	-21.64992942	-12.71917729	-6.932463866		0.9804	-5.297287822
11	16015040	2896065	C	T	0	1	NM_001367873.1	545	R	H	1	0	0	1	1	1	0	0	0	0	0	0	0	0	0	0	0	{'NM_001367873.1'}	TRUE	FALSE	FALSE	FALSE	FALSE	FALSE	FALSE	1	0	0	0	0	0	1	0	0	0	0	0	0	0	0	0	0	0	0	0	0	0	0	0	0	0	0	0	0	0	0	0	0	0	0	0.999079227	0.220640182	-0.002002955	0.348958786	0.05787132	3.530999899	-5.41	0.412115623	-4.283959389	-3.913531303	-4.117391109	0.423675205	0.0689	-4.445840716
9	77351374	2896071	G	A	1	1	NM_033305.3	2449	W	*	1	0	0	1	1	1	0	0	0	0	0	0	0	0	0	0	0	{'NM_033305.3'}	FALSE	FALSE	TRUE	FALSE	FALSE	FALSE	FALSE	1	0	0	0	0	0	0	0	0	0	0	0	0	0	1	0	0	0	0	0	0	0	0	0	0	0	0	0	0	0	0	0	0	0	0	0.998573005	0.323486328	-0.016793013	0.218612419	0.053042537	7.97300005	-9.51	0.996586872	-23.73229164	-17.13528097	-19.93955248	0.97702695	0.9996	0.334385276
7	21636073	2896134	A	T	0	1	NM_001277115.2	1568	D	V	1	0	0	1	1	1	0	0	0	0	0	0	0	0	0	0	0	{'NM_001277115.2'}	TRUE	FALSE	FALSE	FALSE	FALSE	FALSE	FALSE	1	0	0	0	0	0	1	0	0	0	0	0	0	0	0	0	0	0	0	0	0	0	0	0	0	0	0	0	0	0	0	0	0	0	0	0.998942554	0.189697266	-0.003165484	0.245227321	0.00922372	3.701999903	-7.48	0.412115623	-7.733805283	-3.588514127	-8.726575242	0.58497977	0.1451	-4.586819708
9	134738769	2896173	C	T	0	1	NM_000093.5	485	T	=	1	0	0	1	1	1	0	0	0	0	0	0	0	0	0	0	0	{'NM_000093.5'}	FALSE	TRUE	FALSE	FALSE	FALSE	FALSE	FALSE	1	0	0	0	0	0	0	0	0	0	1	0	0	0	0	0	0	0	0	0	0	0	0	0	0	0	0	0	0	0	0	0	0	0	0	0.99860549	0.15127039	-0.000281811	0.11769845	0.042077686	-1.860999942	1.93	0.006608605						-1.041851282
2	151639905	2896200	G	A	0	1	NM_001164508.2	2947	D	=	1	0	0	1	1	1	0	0	0	0	0	0	0	0	0	0	0	{'NM_001164507.2', 'NM_001164508.2'}	FALSE	TRUE	FALSE	FALSE	FALSE	FALSE	FALSE	1	0	0	0	0	0	0	0	0	0	1	0	0	0	0	0	0	0	0	0	0	0	0	0	0	0	0	0	0	0	0	0	0	0	0	0.997575223	0.12146759	0.000463784	0.398513722	0.005763525	-0.270000011	3.45	0.006608605						0.048516337
15	43043300	2896226	C	T	0	1	NM_174916.3	588	S	=	1	0	0	1	1	1	0	0	0	0	0	0	0	0	0	0	0	{'NM_174916.3'}	FALSE	TRUE	FALSE	FALSE	FALSE	FALSE	FALSE	1	0	0	0	0	0	0	0	0	0	1	0	0	0	0	0	0	0	0	0	0	0	0	0	0	0	0	0	0	0	0	0	0	0	0	0.99695456	0.400146484	1.41E-05	0.130613756	0.154833587	-0.085000001	-1.72	0.006608605						0.996902555
X	71132974	2896326	A	G	0	1	NM_005120.3				0	0	0	1	0	0	0	0	0	0	1	0	0	0	0	0	0	{'NM_005120.3'}	FALSE	FALSE	FALSE	FALSE	FALSE	TRUE	FALSE	0	1	0	0	0	0	0	0	0	0	0	0	0	0	0	0	0	0	0	0	0	0	0	0	0	0	0	0	0	0	0	0	1	0	0	0.997460842	0.383497	-0.000265181	0.228584984	0.014709186	-1.833999991	-2.75	0.016076223						-0.32593251
X	53569714	2896350	T	C	0	1	NM_031407.7	2142	A	=	1	0	0	1	1	1	0	0	0	0	0	0	0	0	0	0	0	{'NM_031407.7'}	FALSE	TRUE	FALSE	FALSE	FALSE	FALSE	FALSE	1	0	0	0	0	0	0	0	0	0	1	0	0	0	0	0	0	0	0	0	0	0	0	0	0	0	0	0	0	0	0	0	0	0	0	0.99820298	0.312208652	-0.000403702	0.270665393	0.00803696	-0.135000005	-2.79	0.006608605						-1.463183582
4	85923780	2896373	C	T	0	1	NM_001025616.3				0	0	0	1	0	0	0	0	0	0	1	0	0	0	0	0	0	{'NM_001025616.3'}	FALSE	FALSE	FALSE	FALSE	FALSE	TRUE	FALSE	0	1	0	0	0	0	0	0	0	0	0	0	0	0	0	0	0	0	0	0	0	0	0	0	0	0	0	0	0	0	0	0	1	0	0	0.99860549	0.115672112	0.000142217	0.17695491	0.011896387	0.340999991	1.5	0.016076223						0.42291262
1	26696942	2896388	G	C	0	1	NM_006015.6	180	G	A	1	0	0	1	1	1	0	0	0	0	0	0	0	0	0	0	0	{'NM_006015.6'}	TRUE	FALSE	FALSE	FALSE	FALSE	FALSE	FALSE	1	0	0	0	0	0	1	0	0	0	0	0	0	0	0	0	0	0	0	0	0	0	0	0	0	0	0	0	0	0	0	0	0	0	0	0.999829054	0.183627605	-0.000111461	0.147594203	0.007794965	3.589999914	-10.14	0.412115623	-3.641671136	-3.545567065	-2.285251796	0.450769067	0.2577	-1.973879158
12	6601749	2897839	A	G	0	1	NM_001273.5	152	A	=	1	0	0	1	1	1	0	0	0	0	0	0	0	0	0	0	0	{'NM_001273.5'}	FALSE	TRUE	FALSE	FALSE	FALSE	FALSE	FALSE	1	0	0	0	0	0	0	0	0	0	1	0	0	0	0	0	0	0	0	0	0	0	0	0	0	0	0	0	0	0	0	0	0	0	0	0.99905771	0.256545544	0.000192046	0.293789055	0.006530678	-0.233999997	-3.05	0.006608605						-0.352037162
22	36292106	2897852	G	A	0	1	NM_002473.6	1408	Y	=	1	0	0	1	1	1	0	0	0	0	0	0	0	0	0	0	0	{'NM_002473.6'}	FALSE	TRUE	FALSE	FALSE	FALSE	FALSE	FALSE	1	0	0	0	0	0	0	0	0	0	1	0	0	0	0	0	0	0	0	0	0	0	0	0	0	0	0	0	0	0	0	0	0	0	0	0.998118222	0.336150169	3.95E-05	0.296749025	0.00986211	-0.400999993	-0.68	0.006608605						0.292275786
1	11209436	2897868	T	C	0	1	NM_004958.4	1226	E	G	1	0	0	1	1	1	0	0	0	0	0	0	0	0	0	0	0	{'NM_004958.4'}	TRUE	FALSE	FALSE	FALSE	FALSE	FALSE	FALSE	1	0	0	0	0	0	1	0	0	0	0	0	0	0	0	0	0	0	0	0	0	0	0	0	0	0	0	0	0	0	0	0	0	0	0	0.997401655	0.425048828	-0.003785849	0.072981982	0.017912179	7.644999981	-10.9	0.412115623	-5.430449897	-4.150174223	-4.55571279	0.880503167	0.5153	-6.347710371
4	118815655	2897888	G	A	1	1	NM_014822.4	157	R	*	1	0	0	1	1	1	0	0	0	0	0	0	0	0	0	0	0	{'NM_014822.4'}	FALSE	FALSE	TRUE	FALSE	FALSE	FALSE	FALSE	1	0	0	0	0	0	0	0	0	0	0	0	0	0	1	0	0	0	0	0	0	0	0	0	0	0	0	0	0	0	0	0	0	0	0	0.999482691	0.771972656	-0.001976132	0.278152962	0.021933636	3.457000017	-3.64	0.996586872	-23.97198218	-21.7316173	-20.60261132	0.994162825	0.9998	-0.612319984
11	14880403	2897896	G	A	1	1	NM_024514.5	245	Q	*	1	0	0	1	1	1	0	0	0	0	0	0	0	0	0	0	0	{'NM_024514.5'}	FALSE	FALSE	TRUE	FALSE	FALSE	FALSE	FALSE	1	0	0	0	0	0	0	0	0	0	0	0	0	0	1	0	0	0	0	0	0	0	0	0	0	0	0	0	0	0	0	0	0	0	0	0.999832928	1.033092976	-0.004087389	0.14158901	0.129148237	6.152999878	-7.89	0.996586872	-19.64373207	-18.89319992	-17.53848457	0.98880633	0.9974	-2.434866786
X	153863865	2897946	G	C	0	1	NM_001278116.2				0	0	0	1	0	0	0	0	0	0	1	0	0	0	0	0	0	{'NM_001278116.2'}	FALSE	FALSE	FALSE	FALSE	FALSE	TRUE	FALSE	0	1	0	0	0	0	0	0	0	0	0	0	0	0	0	0	0	0	0	0	0	0	0	0	0	0	0	0	0	0	0	0	1	0	0	0.999971747	3.127079964	-3.39E-05	0.176563902	0.007413351	-2.319000006	1.3	0.016076223						-0.230282903
X	2854082	2898061	C	T	0	1	NM_001079855.2	84	L	=	1	0	0	1	1	1	0	0	0	0	0	0	0	0	0	0	0	{'NM_001079855.2'}	FALSE	TRUE	FALSE	FALSE	FALSE	FALSE	FALSE	1	0	0	0	0	0	0	0	0	0	1	0	0	0	0	0	0	0	0	0	0	0	0	0	0	0	0	0	0	0	0	0	0	0	0	0.999589264	0.222785711	-0.000537515	0.095836212	0.010300042	-0.078000002	-3.01	0.006608605						-0.462696359
X	53552649	2899478	T	C	0	1	NM_031407.7	2913	P	=	1	0	0	1	1	1	0	0	0	0	0	0	0	0	0	0	0	{'NM_031407.7'}	FALSE	TRUE	FALSE	FALSE	FALSE	FALSE	FALSE	1	0	0	0	0	0	0	0	0	0	1	0	0	0	0	0	0	0	0	0	0	0	0	0	0	0	0	0	0	0	0	0	0	0	0	0.998813331	0.217951298	-6.00E-05	0.322216727	0.008011924	0.093000002	-3.72	0.006608605						-0.917500466
5	126595087	2899486	G	A	1	1	NM_001182.5	38	Q	*	1	0	0	1	1	1	0	0	0	0	0	0	0	0	0	0	0	{'NM_001182.5'}	FALSE	FALSE	TRUE	FALSE	FALSE	FALSE	FALSE	1	0	0	0	0	0	0	0	0	0	0	0	0	0	1	0	0	0	0	0	0	0	0	0	0	0	0	0	0	0	0	0	0	0	0	0.999829054	0.457763672	-0.012037575	0.085364836	0.11659485	1.927999973	-7.83	0.996586872	-24.13898087	-24.55157471	-18.98342705		0.9997	-1.947878122
9	123371146	2899489	C	T	0	1	NM_173689.7	668	P	=	1	0	0	1	1	1	0	0	0	0	0	0	0	0	0	0	0	{'NM_173689.7'}	FALSE	TRUE	FALSE	FALSE	FALSE	FALSE	FALSE	1	0	0	0	0	0	0	0	0	0	1	0	0	0	0	0	0	0	0	0	0	0	0	0	0	0	0	0	0	0	0	0	0	0	0	0.99688369	0.202026367	-0.00018239	0.138451445	0.010006474	-0.398999989	-2.89	0.006608605						-0.355234235
X	53193172	2899515	T	C	0	1	NM_004187.5	1493	Q	R	1	0	0	1	1	1	0	0	0	0	0	0	0	0	0	0	0	{'NM_004187.5'}	TRUE	FALSE	FALSE	FALSE	FALSE	FALSE	FALSE	1	0	0	0	0	0	1	0	0	0	0	0	0	0	0	0	0	0	0	0	0	0	0	0	0	0	0	0	0	0	0	0	0	0	0	0.999881804	0.717773438	-0.001109839	0.13474238	0.021419271	0.670000017	-6.4	0.412115623	-3.750635266	-4.054721534	-3.482690334	0.390581617	0.0742	-1.544036269
X	153862669	2899524	T	C	0	1	NM_001278116.2	1256	L	=	1	0	0	1	1	1	0	0	0	0	0	0	0	0	0	0	0	{'NM_001278116.2'}	FALSE	TRUE	FALSE	FALSE	FALSE	FALSE	FALSE	1	0	0	0	0	0	0	0	0	0	1	0	0	0	0	0	0	0	0	0	0	0	0	0	0	0	0	0	0	0	0	0	0	0	0	0.999470651	0.083251953	0.00017792	0.1421323	0.006334522	-0.67900002	-1.45	0.006608605						0.759738244
16	56978174	2899556	C	T	0	1	NM_000078.3	355	V	=	1	0	0	1	1	1	0	0	0	0	0	0	0	0	0	0	0	{'NM_000078.3'}	FALSE	TRUE	FALSE	FALSE	FALSE	FALSE	FALSE	1	0	0	0	0	0	0	0	0	0	1	0	0	0	0	0	0	0	0	0	0	0	0	0	0	0	0	0	0	0	0	0	0	0	0	0.999946058	1.836592197	-0.00016278	0.13048183	0.008540132	-0.319000006	-0.44	0.006608605						0.056473821
19	35721658	2899558	C	T	0	1	NM_014727.3	771	P	S	1	0	0	1	1	1	0	0	0	0	0	0	0	0	0	0	0	{'NM_014727.3'}	TRUE	FALSE	FALSE	FALSE	FALSE	FALSE	FALSE	1	0	0	0	0	0	1	0	0	0	0	0	0	0	0	0	0	0	0	0	0	0	0	0	0	0	0	0	0	0	0	0	0	0	0	0.999285519	0.240613937	7.01E-05	0.155785671	0.090941812	0.893999994	-5.36	0.412115623	-3.937146464	-3.856049835	-3.906754062	0.262821411	0.0667	-0.248491108
15	48141195	2899618	T	C	0	1	NM_205850.3	387	S	=	1	0	0	1	1	1	0	0	0	1	0	0	0	0	0	0	0	{'NM_205850.3', 'NM_016132.5'}	FALSE	TRUE	FALSE	FALSE	FALSE	FALSE	FALSE	1	0	0	0	0	0	0	0	0	0	0	1	0	0	0	0	0	0	0	0	0	0	0	0	0	0	0	0	0	0	0	0	0	0	0	0.999579668	0.190673828	-0.00019002	0.226903623	0.013206828	0.382999986	-3.14	0.47216606						-2.475574493
13	101110673	2899631	T	C	0	1	NM_052867.4	770	G	=	1	0	0	1	1	1	0	0	0	0	0	0	0	0	0	0	0	{'NM_052867.4'}	FALSE	TRUE	FALSE	FALSE	FALSE	FALSE	FALSE	1	0	0	0	0	0	0	0	0	0	1	0	0	0	0	0	0	0	0	0	0	0	0	0	0	0	0	0	0	0	0	0	0	0	0	0.999458969	1.115234375	-0.000103354	0.220685302	0.020703686	-0.140000001	-3.39	0.006608605						-1.405350477
X	72462103	2899674	C	G	0	1	NM_018486.3				0	0	0	1	0	0	0	0	0	0	1	0	0	0	0	0	0	{'NM_018486.3'}	FALSE	FALSE	FALSE	FALSE	FALSE	TRUE	FALSE	0	1	0	0	0	0	0	0	0	0	0	0	0	0	0	0	0	0	0	0	0	0	0	0	0	0	0	0	0	0	0	0	1	0	0	0.999851286	1.141601563	-0.000346661	0.297761491	0.019361398	0.950999975	-6.06	0.016076223						-0.882699311
5	90657999	2899677	G	A	0	1	NM_032119.4	1491	T	=	1	0	0	1	1	1	0	0	0	0	0	0	0	0	0	0	0	{'NM_032119.4'}	FALSE	TRUE	FALSE	FALSE	FALSE	FALSE	FALSE	1	0	0	0	0	0	0	0	0	0	1	0	0	0	0	0	0	0	0	0	0	0	0	0	0	0	0	0	0	0	0	0	0	0	0	0.998728335	0.436052799	0.000227332	0.10549353	0.099335324	-0.363999993	0.37	0.006608605						0.855518654
6	142774454	2899678	T	C	0	1	NM_006734.4	95	Q	=	1	0	0	1	1	1	0	0	0	0	0	0	0	0	0	0	0	{'NM_006734.4'}	FALSE	TRUE	FALSE	FALSE	FALSE	FALSE	FALSE	1	0	0	0	0	0	0	0	0	0	1	0	0	0	0	0	0	0	0	0	0	0	0	0	0	0	0	0	0	0	0	0	0	0	0	0.995975018	0.155791759	-0.000132263	0.328708219	0.009886541	0.546999991	-3.14	0.006608605						0.065760344
X	153959373	2899757	G	A	0	1	NM_005334.3	521	A	=	1	0	0	1	1	1	0	0	0	0	0	0	0	0	0	0	0	{'NM_005334.3'}	FALSE	TRUE	FALSE	FALSE	FALSE	FALSE	FALSE	1	0	0	0	0	0	0	0	0	0	1	0	0	0	0	0	0	0	0	0	0	0	0	0	0	0	0	0	0	0	0	0	0	0	0	0.998757362	0.174618721	-0.000218034	0.442090667	0.018752163	-1.164000034	0.21	0.006608605						1.082100213
22	20993722	2899790	C	T	1	2	NM_006767.4	441	Q	*	1	0	0	1	1	1	0	0	0	0	0	0	0	0	0	0	0	{'NM_006767.4'}	FALSE	FALSE	TRUE	FALSE	FALSE	FALSE	FALSE	1	0	0	0	0	0	0	0	0	0	0	0	0	0	1	0	0	0	0	0	0	0	0	0	0	0	0	0	0	0	0	0	0	0	0	0.99905771	0.476074219	-0.002164781	0.128043206	0.118549309	7.650000095	-12.08	0.996586872	-23.5357933	-22.31602859	-19.00840759	0.987587503	0.9999	-3.196198136
14	24256012	2899841	C	T	1	1	NM_000359.3	490	D	N	1	0	0	1	1	1	0	0	0	0	0	0	0	0	0	0	0	{'NM_000359.3'}	TRUE	FALSE	FALSE	FALSE	FALSE	FALSE	FALSE	1	0	0	0	0	0	1	0	0	0	0	0	0	0	0	0	0	0	0	0	0	0	0	0	0	0	0	0	0	0	0	0	0	0	0	0.999160349	0.643066406	-0.000801921	0.277303036	0.006398939	7.708000183	-7.72	0.412115623	-11.91302204	-9.18979454	-9.646357536	0.769777894	0.989	-6.648867607
22	36294257	2901170	G	A	0	1	NM_002473.6	1224	N	=	1	0	0	1	1	1	0	0	0	0	0	0	0	0	0	0	0	{'NM_002473.6'}	FALSE	TRUE	FALSE	FALSE	FALSE	FALSE	FALSE	1	0	0	0	0	0	0	0	0	0	1	0	0	0	0	0	0	0	0	0	0	0	0	0	0	0	0	0	0	0	0	0	0	0	0	0.998243928	0.188354492	-0.000142813	0.230324784	0.104782607	-0.992999971	-0.4	0.006608605						-0.162498236
X	65737268	2901233	A	G	0	1	NM_002444.3	394	Q	R	1	0	0	1	1	1	0	0	0	0	0	0	0	0	0	0	0	{'NM_002444.3'}	TRUE	FALSE	FALSE	FALSE	FALSE	FALSE	FALSE	1	0	0	0	0	0	1	0	0	0	0	0	0	0	0	0	0	0	0	0	0	0	0	0	0	0	0	0	0	0	0	0	0	0	0	0.998505652	0.198477745	-0.000460029	0.212217109	0.010315308	1.544999957	-4.37	0.412115623	-3.802666187	-2.774795055	-3.652332544	0.341325994	0.0651	-3.495432004
21	33550035	2901317	G	A	0	1	NM_138927.4	268	V	=	1	0	0	1	1	1	0	0	0	0	0	0	0	0	0	0	0	{'NM_138927.4'}	FALSE	TRUE	FALSE	FALSE	FALSE	FALSE	FALSE	1	0	0	0	0	0	0	0	0	0	1	0	0	0	0	0	0	0	0	0	0	0	0	0	0	0	0	0	0	0	0	0	0	0	0	0.999120712	0.291015625	-0.000609279	0.125423841	0.00563559	1.157999992	-3.08	0.006608605						0.816175908
7	21880770	2901324	C	T	0	1	NM_001277115.2	4088	H	=	1	0	0	1	1	1	0	0	0	0	0	0	0	0	0	0	0	{'NM_001277115.2'}	FALSE	TRUE	FALSE	FALSE	FALSE	FALSE	FALSE	1	0	0	0	0	0	0	0	0	0	1	0	0	0	0	0	0	0	0	0	0	0	0	0	0	0	0	0	0	0	0	0	0	0	0	0.997983456	0.369845867	-4.23E-05	0.126681696	0.016562119	-1.388000011	2.1	0.006608605						0.90950495
12	49037569	2901388	T	G	0	1	NM_003482.4	3263	K	Q	1	0	0	1	1	1	0	0	0	0	0	0	0	0	0	0	0	{'NM_003482.4'}	TRUE	FALSE	FALSE	FALSE	FALSE	FALSE	FALSE	1	0	0	0	0	0	1	0	0	0	0	0	0	0	0	0	0	0	0	0	0	0	0	0	0	0	0	0	0	0	0	0	0	0	0	0.998668373	0.101745605	-0.001601458	0.215874008	0.00581043	2.513999939	-4.71	0.412115623	-5.564892347	-1.321880064	-1.888584017	0.499542787	0.2836	-0.238414049
10	75030973	2901398	C	T	0	1	NM_012330.4	2050	A	V	1	0	0	1	1	1	0	0	0	0	0	0	0	0	0	0	0	{'NM_012330.4'}	TRUE	FALSE	FALSE	FALSE	FALSE	FALSE	FALSE	1	0	0	0	0	0	1	0	0	0	0	0	0	0	0	0	0	0	0	0	0	0	0	0	0	0	0	0	0	0	0	0	0	0	0	0.998785675	0.188136578	-0.001745343	0.17207056	0.020792775	3.644000053	-7.44	0.412115623	-5.117657781	-3.99545455	-4.961922497	0.567221471	0.198	-2.318220854
12	49033682	2901418	T	C	0	1	NM_003482.4	3675	T	A	1	0	0	1	1	1	0	0	0	0	0	0	0	0	0	0	0	{'NM_003482.4'}	TRUE	FALSE	FALSE	FALSE	FALSE	FALSE	FALSE	1	0	0	0	0	0	1	0	0	0	0	0	0	0	0	0	0	0	0	0	0	0	0	0	0	0	0	0	0	0	0	0	0	0	0	0.998161077	0.067886353	-0.000265479	0.10387271	0.008501076	0.372000009	-3.87	0.412115623	-2.328290392	-2.549002948	-1.921933539	0.266799582	0.0837	-0.055694342
6	73479843	2901473	C	T	1	1	NM_012123.4	313	R	*	1	0	0	1	1	1	0	0	0	0	0	0	0	0	0	0	0	{'NM_012123.4'}	FALSE	FALSE	TRUE	FALSE	FALSE	FALSE	FALSE	1	0	0	0	0	0	0	0	0	0	0	0	0	0	1	0	0	0	0	0	0	0	0	0	0	0	0	0	0	0	0	0	0	0	0	0.999709725	1.500976563	-0.009191513	0.128592577	0.027442551	1.212000012	-6.63	0.996586872	-23.33444786	-23.14569473	-19.45764542		0.9981	0.84663865
16	574647	2901493	G	A	1	1	NM_004204.5	191	W	*	1	0	0	1	1	1	0	0	0	0	0	0	0	0	0	0	0	{'NM_004204.5'}	FALSE	FALSE	TRUE	FALSE	FALSE	FALSE	FALSE	1	0	0	0	0	0	0	0	0	0	0	0	0	0	1	0	0	0	0	0	0	0	0	0	0	0	0	0	0	0	0	0	0	0	0	0.999494493	0.090141773	-0.00795722	0.215637426	0.063231226	8.008999825	-9.79	0.996586872	-23.22697639	-20.75549316	-18.91107178		0.9989	-4.658319116
X	53534570	2901512	G	T	0	1	NM_031407.7	4259	I	=	1	0	0	1	1	1	0	0	0	0	0	0	0	0	0	0	0	{'NM_031407.7'}	FALSE	TRUE	FALSE	FALSE	FALSE	FALSE	FALSE	1	0	0	0	0	0	0	0	0	0	1	0	0	0	0	0	0	0	0	0	0	0	0	0	0	0	0	0	0	0	0	0	0	0	0	0.996661127	0.291259766	-0.000326872	0.146287681	0.016342314	0.335999995	-1.61	0.006608605						-2.370012879
6	142764866	2901550	G	A	0	1	NM_006734.4	1817	H	=	1	0	0	1	1	1	0	0	0	0	0	0	0	0	0	0	0	{'NM_006734.4'}	FALSE	TRUE	FALSE	FALSE	FALSE	FALSE	FALSE	1	0	0	0	0	0	0	0	0	0	1	0	0	0	0	0	0	0	0	0	0	0	0	0	0	0	0	0	0	0	0	0	0	0	0	0.999445617	0.36312151	0.000193596	0.130176549	0.010193819	0.039000001	0.62	0.006608605						-1.003565624
7	21658972	2901554	G	T	0	1	NM_001277115.2	1757	A	S	1	0	0	1	1	1	0	0	0	0	0	0	0	0	0	0	0	{'NM_001277115.2'}	TRUE	FALSE	FALSE	FALSE	FALSE	FALSE	FALSE	1	0	0	0	0	0	1	0	0	0	0	0	0	0	0	0	0	0	0	0	0	0	0	0	0	0	0	0	0	0	0	0	0	0	0	0.997460842	0.23059082	-0.001263261	0.207196151	0.013045254	6.171000004	-6.81	0.412115623	-6.288304179	-3.25263596	-6.273907531	0.580657468	0.1074	-3.137311339
17	31232072	2901595	G	A	1	1	NM_001042492.3				0	1	0	1	0	0	0	0	0	0	1	1	0	0	0	0	0	{'NM_001042492.3'}	FALSE	FALSE	FALSE	FALSE	TRUE	TRUE	FALSE	0	1	0	0	0	0	0	0	0	0	0	0	0	0	0	0	0	0	0	0	0	0	0	0	0	0	0	0	0	0	0	1	0	0	0	0.999989986	5.6953125	-0.008625269	0.459842584	0.01629911	9.493000031	-11.19	0.993120927						-6.671403408
7	155803509	2902943	C	T	0	1	NM_000193.4	260	P	=	1	0	0	1	1	1	0	0	0	0	0	0	0	0	0	0	0	{'NM_000193.4'}	FALSE	TRUE	FALSE	FALSE	FALSE	FALSE	FALSE	1	0	0	0	0	0	0	0	0	0	1	0	0	0	0	0	0	0	0	0	0	0	0	0	0	0	0	0	0	0	0	0	0	0	0	0.999333322	0.302303791	-0.000248551	0.247361859	0.01024907	-0.476000011	-3.11	0.006608605						-0.18561554
16	1961268	2902989	C	T	0	1	NM_004548.3	82	A	=	1	0	0	1	1	1	0	0	0	0	0	0	0	0	0	0	0	{'NM_004548.3'}	FALSE	TRUE	FALSE	FALSE	FALSE	FALSE	FALSE	1	0	0	0	0	0	0	0	0	0	1	0	0	0	0	0	0	0	0	0	0	0	0	0	0	0	0	0	0	0	0	0	0	0	0	0.999688923	1.23828125	-0.000213861	0.220215823	0.010008929	-4.113999844	0.27	0.006608605						0.55768007
11	18401002	2903039	C	A	1	2	NM_005566.4	137	S	*	1	0	0	1	1	1	0	0	0	0	0	0	0	0	0	0	0	{'NM_005566.4'}	FALSE	FALSE	TRUE	FALSE	FALSE	FALSE	FALSE	1	0	0	0	0	0	0	0	0	0	0	0	0	0	1	0	0	0	0	0	0	0	0	0	0	0	0	0	0	0	0	0	0	0	0	0.999625921	1.1875	-0.003437877	0.156349705	0.032292259	7.638999939	-10.17	0.996586872	-22.14532852	-23.52496719	-20.18640518	0.97868464	0.9997	-2.030233383
7	21658940	2903081	C	T	0	1	NM_001277115.2	1746	S	L	1	0	0	1	1	1	0	0	0	0	0	0	0	0	0	0	0	{'NM_001277115.2'}	TRUE	FALSE	FALSE	FALSE	FALSE	FALSE	FALSE	1	0	0	0	0	0	1	0	0	0	0	0	0	0	0	0	0	0	0	0	0	0	0	0	0	0	0	0	0	0	0	0	0	0	0	0.993474066	0.129671097	-0.000529885	0.099290742	0.010255066	4.482999802	-6.95	0.412115623	-8.102177491	-3.025334252	-7.585916381	0.722528201	0.1697	-1.28207469
7	21543270	2903087	G	T	1	1	NM_001277115.2	9	E	*	1	0	0	1	1	1	0	0	0	0	0	0	0	0	0	0	0	{'NM_001277115.2'}	FALSE	FALSE	TRUE	FALSE	FALSE	FALSE	FALSE	1	0	0	0	0	0	0	0	0	0	0	0	0	0	1	0	0	0	0	0	0	0	0	0	0	0	0	0	0	0	0	0	0	0	0	0.999901712	0.188559532	-0.008330345	0.192159162	0.014168294	0.421000004	-1.65	0.996586872	-21.80813387	-19.01017716	-19.62068111	0.996431784	0.9974	-1.66718059
X	74744405	2903120	G	A	0	1	NM_001008537.3	51	P	L	1	0	0	1	1	1	0	0	0	0	0	0	0	0	0	0	0	{'NM_001008537.3'}	TRUE	FALSE	FALSE	FALSE	FALSE	FALSE	FALSE	1	0	0	0	0	0	1	0	0	0	0	0	0	0	0	0	0	0	0	0	0	0	0	0	0	0	0	0	0	0	0	0	0	0	0	0.998942554	0.365966797	-0.000294685	0.287647564	0.014109424	0.801999986	-2.01	0.412115623	-3.488227665	-3.458881378	-3.219373286	0.396714339	0.0806	-1.558440804
19	7542770	2903129	C	T	1	1	NM_001166114.2	458	Q	*	1	0	0	1	1	1	0	0	0	0	0	0	0	0	0	0	0	{'NM_001166114.2'}	FALSE	FALSE	TRUE	FALSE	FALSE	FALSE	FALSE	1	0	0	0	0	0	0	0	0	0	0	0	0	0	1	0	0	0	0	0	0	0	0	0	0	0	0	0	0	0	0	0	0	0	0	0.999716341	1.243164063	-0.005669892	0.122394445	0.01672062	3.790999889	-9.06	0.996586872	-24.30557364	-20.88219723	-18.60003513		0.9998	-2.780753374
17	75750724	2903156	G	A	0	1	NM_000213.5	1173	L	=	1	0	0	1	1	1	0	0	0	0	0	0	0	0	0	0	0	{'NM_000213.5'}	FALSE	TRUE	FALSE	FALSE	FALSE	FALSE	FALSE	1	0	0	0	0	0	0	0	0	0	1	0	0	0	0	0	0	0	0	0	0	0	0	0	0	0	0	0	0	0	0	0	0	0	0	0.999100208	0.224609375	-0.000369251	0.16162041	0.013853069	-0.085000001	-3.43	0.006608605						-1.502157629
15	44584258	2903172	G	A	1	1	NM_025137.4	1808	Q	*	1	0	0	1	1	1	0	0	0	0	0	0	0	0	0	0	0	{'NM_025137.4'}	FALSE	FALSE	TRUE	FALSE	FALSE	FALSE	FALSE	1	0	0	0	0	0	0	0	0	0	0	0	0	0	1	0	0	0	0	0	0	0	0	0	0	0	0	0	0	0	0	0	0	0	0	0.996494412	0.270751953	-0.011204243	0.141245551	0.069495165	2.303999901	-7.15	0.996586872	-18.69882324	-12.07764464	-19.15812657	0.976514643	0.9989	-1.212039888
10	79299100	2903293	G	C	0	1	NM_020338.4	573	V	L	1	0	0	1	1	1	0	0	0	0	0	0	0	0	0	0	0	{'NM_020338.4'}	TRUE	FALSE	FALSE	FALSE	FALSE	FALSE	FALSE	1	0	0	0	0	0	1	0	0	0	0	0	0	0	0	0	0	0	0	0	0	0	0	0	0	0	0	0	0	0	0	0	0	0	0	0.996329188	0.125159264	-0.001276016	0.106842956	0.011091934	9.595999718	-11.93	0.412115623	-9.228225204	-8.178907009	-9.419613319	0.854610824	0.8455	-6.042256951
X	71392661	2904634	G	A	0	1	NM_004606.5	958	T	=	1	0	0	1	1	1	0	0	0	0	0	0	0	0	0	0	0	{'NM_004606.5'}	FALSE	TRUE	FALSE	FALSE	FALSE	FALSE	FALSE	1	0	0	0	0	0	0	0	0	0	1	0	0	0	0	0	0	0	0	0	0	0	0	0	0	0	0	0	0	0	0	0	0	0	0	0.999079227	0.427776814	0.000381947	0.367711593	0.031113648	0.485000014	3.22	0.006608605						1.075916857
7	21744979	2904655	C	T	0	1	NM_001277115.2	2809	T	M	1	0	0	1	1	1	0	0	0	0	0	0	0	0	0	0	0	{'NM_001277115.2'}	TRUE	FALSE	FALSE	FALSE	FALSE	FALSE	FALSE	1	0	0	0	0	0	1	0	0	0	0	0	0	0	0	0	0	0	0	0	0	0	0	0	0	0	0	0	0	0	0	0	0	0	0	0.997524202	0.453613281	2.74E-06	0.238134043	0.012204367	-0.586000025	-0.6	0.412115623	-5.650745728	-5.356563811	-5.43389976	0.326124595	0.0709	-0.562582344
6	33176444	2904699	G	A	1	1	NM_080680.3	720	R	*	1	0	0	1	1	1	0	0	0	0	0	0	0	0	0	0	0	{'NM_080680.3'}	FALSE	FALSE	TRUE	FALSE	FALSE	FALSE	FALSE	1	0	0	0	0	0	0	0	0	0	0	0	0	0	1	0	0	0	0	0	0	0	0	0	0	0	0	0	0	0	0	0	0	0	0	0.99820298	0.104905605	-0.002906919	0.23987539	0.011824114	5.413000107	-8.81	0.996586872	-23.5484716	-20.99126756	-19.77707505		0.9998	-4.708328813
19	38580001	2904708	G	A	1	1	NM_000540.3	4795	W	*	1	0	0	1	1	1	0	0	0	0	0	0	0	0	0	0	0	{'NM_000540.3'}	FALSE	FALSE	TRUE	FALSE	FALSE	FALSE	FALSE	1	0	0	0	0	0	0	0	0	0	0	0	0	0	1	0	0	0	0	0	0	0	0	0	0	0	0	0	0	0	0	0	0	0	0	0.999952018	2.447265625	-0.002215385	0.13512433	0.251480671	9.956999779	-11.57	0.996586872	-25.14488293	-19.40125526	-19.67295825		0.9999	-6.404947042
5	13891113	2904785	C	A	1	1	NM_001369.3	814	E	*	1	0	0	1	1	1	0	0	0	0	0	0	0	0	0	0	0	{'NM_001369.3'}	FALSE	FALSE	TRUE	FALSE	FALSE	FALSE	FALSE	1	0	0	0	0	0	0	0	0	0	0	0	0	0	1	0	0	0	0	0	0	0	0	0	0	0	0	0	0	0	0	0	0	0	0	0.997518659	0.428466797	-0.004506946	0.1794955	0.039571391	7.506000042	-10.23	0.996586872	-24.65855286	-18.95968025	-19.59836058		0.9999	-9.995799303
12	49041276	2904789	G	A	0	1	NM_003482.4	2165	P	L	1	0	0	1	1	1	0	0	0	0	0	0	0	0	0	0	0	{'NM_003482.4'}	TRUE	FALSE	FALSE	FALSE	FALSE	FALSE	FALSE	1	0	0	0	0	0	1	0	0	0	0	0	0	0	0	0	0	0	0	0	0	0	0	0	0	0	0	0	0	0	0	0	0	0	0	0.998917878	0.259521484	-0.001657367	0.121166182	0.009898537	3.77699995	-8.81	0.412115623	-5.535575523	-5.556819733	-5.410040243	0.663177309	0.1682	-0.846943296
7	21636006	2904808	C	T	0	1	NM_001277115.2	1546	L	=	1	0	0	1	1	1	0	0	0	0	0	0	0	0	0	0	0	{'NM_001277115.2'}	FALSE	TRUE	FALSE	FALSE	FALSE	FALSE	FALSE	1	0	0	0	0	0	0	0	0	0	1	0	0	0	0	0	0	0	0	0	0	0	0	0	0	0	0	0	0	0	0	0	0	0	0	0.999160349	0.812267542	-0.007195652	0.299109942	0.006478577	1.125	-2.83	0.006608605						0.433780491
16	88738309	2904814	C	T	0	1	NM_001142864.4	256	G	S	1	0	0	1	1	1	0	0	0	0	0	0	0	0	0	0	0	{'NM_001142864.4'}	TRUE	FALSE	FALSE	FALSE	FALSE	FALSE	FALSE	1	0	0	0	0	0	1	0	0	0	0	0	0	0	0	0	0	0	0	0	0	0	0	0	0	0	0	0	0	0	0	0	0	0	0	0.998942554	0.147705078	-0.000283241	0.202383875	0.009876212	-0.569999993	-0.75	0.412115623	-3.034068108	-3.263198733	0.285183668	0.209670827	0.0816	-0.400531389
17	59017359	2904915	G	A	1	1	NM_015294.6	775	R	*	1	0	0	1	1	1	0	0	0	0	0	0	0	0	0	0	0	{'NM_015294.6'}	FALSE	FALSE	TRUE	FALSE	FALSE	FALSE	FALSE	1	0	0	0	0	0	0	0	0	0	0	0	0	0	1	0	0	0	0	0	0	0	0	0	0	0	0	0	0	0	0	0	0	0	0	0.998968244	0.822265625	-0.008606195	0.245596076	0.039140985	2.177999973	-7.51	0.996586872	-8.41515255	-16.74765968	-7.737945557		0.9891	-2.57408905
1	39436485	2904962	A	G	0	1	NM_001394062.1				0	0	0	1	0	0	0	0	0	0	1	0	0	0	0	0	0	{'NM_001394062.1'}	FALSE	FALSE	FALSE	FALSE	FALSE	TRUE	FALSE	0	1	0	0	0	0	0	0	0	0	0	0	0	0	0	0	0	0	0	0	0	0	0	0	0	0	0	0	0	0	0	0	1	0	0	0.997839093	0.370445251	0.000217795	0.163677405	0.104356806	-0.068999998	-3.06	0.016076223					0.0593	-0.250530034
12	49052666	2904984	C	T	0	1	NM_003482.4	386	D	N	1	0	0	1	1	1	0	0	0	0	0	0	0	0	0	0	0	{'NM_003482.4'}	TRUE	FALSE	FALSE	FALSE	FALSE	FALSE	FALSE	1	0	0	0	0	0	1	0	0	0	0	0	0	0	0	0	0	0	0	0	0	0	0	0	0	0	0	0	0	0	0	0	0	0	0	0.998473465	0.546386719	-0.001297236	0.269850078	0.009909352	-0.638000011	-2.38	0.412115623	-4.822161257	-4.582957149	-4.337215424	0.306302564	0.0862	0.466067545
X	53548967	2905009	A	G	0	1	NM_031407.7	3343	L	=	1	0	0	1	1	1	0	0	0	0	0	0	0	0	0	0	0	{'NM_031407.7'}	FALSE	TRUE	FALSE	FALSE	FALSE	FALSE	FALSE	1	0	0	0	0	0	0	0	0	0	1	0	0	0	0	0	0	0	0	0	0	0	0	0	0	0	0	0	0	0	0	0	0	0	0	0.998813331	0.272216797	0.000632405	0.261379308	0.01446292	2.316999912	-3.53	0.006608605						0.619234279
11	103455241	2905051	C	A	1	1	NM_001377.3	4171	S	*	1	0	0	1	1	1	0	0	0	0	0	0	0	0	0	0	0	{'NM_001080463.2', 'NM_001377.3'}	FALSE	FALSE	TRUE	FALSE	FALSE	FALSE	FALSE	1	0	0	0	0	0	0	0	0	0	0	0	0	0	1	0	0	0	0	0	0	0	0	0	0	0	0	0	0	0	0	0	0	0	0	0.998813331	0.468281746	-0.013887525	0.130158362	0.119292655	7.020999908	-10.11	0.996586872	-19.37350393	-8.697513774	-17.27728785		0.9972	-5.245990299
7	21880711	2906394	G	C	0	1	NM_001277115.2	4069	E	Q	1	0	0	1	1	1	0	0	0	0	0	0	0	0	0	0	0	{'NM_001277115.2'}	TRUE	FALSE	FALSE	FALSE	FALSE	FALSE	FALSE	1	0	0	0	0	0	1	0	0	0	0	0	0	0	0	0	0	0	0	0	0	0	0	0	0	0	0	0	0	0	0	0	0	0	0	0.997936487	0.065368652	-0.009183288	0.150665727	0.022372804	8.078000069	-8.58	0.412115623	-8.394593304	-4.232689932	-7.042599464	0.632925338	0.2292	-2.113319494
X	153864948	2906457	G	A	0	1	NM_001278116.2	973	P	=	1	0	0	1	1	1	0	0	0	0	0	0	0	0	0	0	0	{'NM_001278116.2'}	FALSE	TRUE	FALSE	FALSE	FALSE	FALSE	FALSE	1	0	0	0	0	0	0	0	0	0	1	0	0	0	0	0	0	0	0	0	0	0	0	0	0	0	0	0	0	0	0	0	0	0	0	0.999120712	0.927873135	-4.95E-05	0.189990747	0.007775772	-2.907000065	0.9	0.006608605						0.898268133
X	68206603	2906465	C	T	0	1	NM_002547.3	301	T	=	1	0	0	1	1	1	0	0	0	0	0	0	0	0	0	0	0	{'NM_002547.3'}	FALSE	TRUE	FALSE	FALSE	FALSE	FALSE	FALSE	1	0	0	0	0	0	0	0	0	0	1	0	0	0	0	0	0	0	0	0	0	0	0	0	0	0	0	0	0	0	0	0	0	0	0	0.998730421	0.728515625	-4.78E-05	0.32757982	0.014665374	-2.430000067	1.41	0.006608605						0.600449614
16	88707141	2906481	A	C	0	1	NM_001012759.3	25	E	A	1	0	0	1	1	1	0	0	0	0	0	0	0	0	0	0	0	{'NM_001012759.3'}	TRUE	FALSE	FALSE	FALSE	FALSE	FALSE	FALSE	1	0	0	0	0	0	1	0	0	0	0	0	0	0	0	0	0	0	0	0	0	0	0	0	0	0	0	0	0	0	0	0	0	0	0	0.998917878	0.484161377	-0.000810385	0.29837457	0.012281576	1.457999945	-3.59	0.412115623	-7.884846687	-4.30823946	-1.529733419	0.319680885	0.0842	-4.100571081
17	17795812	2906487	G	A	0	1	NM_030665.4	955	G	E	1	0	0	1	1	1	0	0	0	0	0	0	0	0	0	0	0	{'NM_030665.4'}	TRUE	FALSE	FALSE	FALSE	FALSE	FALSE	FALSE	1	0	0	0	0	0	1	0	0	0	0	0	0	0	0	0	0	0	0	0	0	0	0	0	0	0	0	0	0	0	0	0	0	0	0	0.996802986	0.073756218	-0.000578404	0.109615176	0.008239257	0.749000013	-5.14	0.412115623	-3.803706355	-3.73282656	-3.655885937	0.443223688	0.0998	0.069238722
6	35512834	2906502	G	A	1	1	NM_003322.6	9	R	*	1	0	0	1	1	1	0	0	0	0	0	0	0	0	0	0	0	{'NM_003322.6'}	FALSE	FALSE	TRUE	FALSE	FALSE	FALSE	FALSE	1	0	0	0	0	0	0	0	0	0	0	0	0	0	1	0	0	0	0	0	0	0	0	0	0	0	0	0	0	0	0	0	0	0	0	0.999861121	0.668457031	-0.003081441	0.209588469	0.011586663	3.308000088	-5.86	0.996586872	-20.99657059	-21.1882019	-18.76800346	0.99261452	0.9998	0.831951767
X	17726855	2906507	C	A	0	1	NM_001291867.2	917	Q	K	1	0	0	1	1	1	0	0	0	0	0	0	0	0	0	0	0	{'NM_001291867.2'}	TRUE	FALSE	FALSE	FALSE	FALSE	FALSE	FALSE	1	0	0	0	0	0	1	0	0	0	0	0	0	0	0	0	0	0	0	0	0	0	0	0	0	0	0	0	0	0	0	0	0	0	0	0.994694471	0.159797192	-0.001063645	0.125019831	0.004099047	3.819000006	-6.56	0.412115623	-3.276322328	-3.03898206	-3.191598767	0.523620587		-2.136677921
X	153953619	2906515	G	A	0	1	NM_005334.3	1495	G	=	1	0	0	1	1	1	0	0	0	0	0	0	0	0	0	0	0	{'NM_005334.3'}	FALSE	TRUE	FALSE	FALSE	FALSE	FALSE	FALSE	1	0	0	0	0	0	0	0	0	0	1	0	0	0	0	0	0	0	0	0	0	0	0	0	0	0	0	0	0	0	0	0	0	0	0	0.998243928	0.143100739	-0.000440955	0.108200595	0.014677542	0.164000005	-2.42	0.006608605						-0.343980886
7	150946999	2906537	G	A	1	1	NM_000238.4	1070	Q	*	1	0	0	1	1	1	0	0	0	0	0	0	0	0	0	0	0	{'NM_000238.4'}	FALSE	FALSE	TRUE	FALSE	FALSE	FALSE	FALSE	1	0	0	0	0	0	0	0	0	0	0	0	0	0	1	0	0	0	0	0	0	0	0	0	0	0	0	0	0	0	0	0	0	0	0	0.999483347	1.249023438	-0.003316879	0.142466469	0.055911488	6.282999992	-11.81	0.996586872	-22.88140416	-12.08493739	-9.378328849	0.822009457	0.9152	-3.903248429
19	35720586	2906553	T	A	0	1	NM_014727.3	413	P	=	1	0	0	1	1	1	0	0	0	0	0	0	0	0	0	0	0	{'NM_014727.3'}	FALSE	TRUE	FALSE	FALSE	FALSE	FALSE	FALSE	1	0	0	0	0	0	0	0	0	0	1	0	0	0	0	0	0	0	0	0	0	0	0	0	0	0	0	0	0	0	0	0	0	0	0	0.999079227	0.153094769	-0.000173807	0.180948158	0.005604829	-0.661000013	-4.4	0.006608605						-0.755736589
4	145655264	2906555	C	T	1	1	NM_172250.3	363	Q	*	1	0	0	1	1	1	0	0	0	0	0	0	0	0	0	0	0	{'NM_172250.3'}	FALSE	FALSE	TRUE	FALSE	FALSE	FALSE	FALSE	1	0	0	0	0	0	0	0	0	0	0	0	0	0	1	0	0	0	0	0	0	0	0	0	0	0	0	0	0	0	0	0	0	0	0	0.999979973	0.673339844	-0.004400253	0.200553807	0.207414597	7.56799984	-9.43	0.996586872	-20.18887901	-22.51868629	-17.73584175		0.9785	-2.96793589
1	21859892	2906556	A	G	0	1	NM_005529.7	1709	Y	H	1	0	0	1	1	1	0	0	0	0	0	0	0	0	0	0	0	{'NM_005529.7'}	TRUE	FALSE	FALSE	FALSE	FALSE	FALSE	FALSE	1	0	0	0	0	0	1	0	0	0	0	0	0	0	0	0	0	0	0	0	0	0	0	0	0	0	0	0	0	0	0	0	0	0	0	0.998892665	0.193359375	-0.000759006	0.130815937	0.009064071	2.555000067	-4.68	0.412115623	-6.84657176	-2.890338839	-2.130275046	0.430617783	0.1192	-3.662413061
15	45104367	2906557	T	A	1	1	NM_001363711.2				0	1	0	1	0	0	0	0	0	0	1	1	0	0	0	0	0	{'NM_001363711.2'}	FALSE	FALSE	FALSE	FALSE	TRUE	TRUE	FALSE	0	1	0	0	0	0	0	0	0	0	0	0	0	0	0	0	0	0	0	0	0	0	0	0	0	0	0	0	0	0	0	1	0	0	0	0.999989986	5	-0.007196009	0.21658922	0.018246493	7.947000027	-12.28	0.993120927						-4.957590982
20	21512139	2906568	C	A	0	1	NM_002509.4	202	R	=	1	0	0	1	1	1	0	0	0	0	0	0	0	0	0	0	0	{'NM_002509.4'}	FALSE	TRUE	FALSE	FALSE	FALSE	FALSE	FALSE	1	0	0	0	0	0	0	0	0	0	1	0	0	0	0	0	0	0	0	0	0	0	0	0	0	0	0	0	0	0	0	0	0	0	0	0.999799073	0.311767578	-0.000553548	0.11673422	0.014152183	0.059999999	-3.08	0.006608605						-1.281392604
X	129544954	2906573	C	T	0	1	NM_000276.4				0	0	0	1	0	0	0	0	0	0	1	0	0	0	0	0	0	{'NM_000276.4'}	FALSE	FALSE	FALSE	FALSE	FALSE	TRUE	FALSE	0	1	0	0	0	0	0	0	0	0	0	0	0	0	0	0	0	0	0	0	0	0	0	0	0	0	0	0	0	0	0	0	1	0	0	0.999709427	0.532226563	0.000383258	0.227687121	0.015827693	3.798000097	-5.27	0.016076223						0.464844704
3	14158116	2906615	C	T	1	1	NM_004628.5	589	W	*	1	0	0	1	1	1	0	0	0	0	0	0	0	0	0	0	0	{'NM_004628.5'}	FALSE	FALSE	TRUE	FALSE	FALSE	FALSE	FALSE	1	0	0	0	0	0	0	0	0	0	0	0	0	0	1	0	0	0	0	0	0	0	0	0	0	0	0	0	0	0	0	0	0	0	0	0.999216497	0.602050781	-0.005289733	0.256253929	0.109084461	7.796000004	-10.78	0.996586872	-22.94958687	-18.79687119	-18.87480927		0.9987	-6.043610454
20	3230825	2906617	C	T	1	1	NM_001174089.2	397	G	R	1	0	0	1	1	1	0	0	0	0	0	0	0	0	0	0	0	{'NM_001174089.2'}	TRUE	FALSE	FALSE	FALSE	FALSE	FALSE	FALSE	1	0	0	0	0	0	1	0	0	0	0	0	0	0	0	0	0	0	0	0	0	0	0	0	0	0	0	0	0	0	0	0	0	0	0	0.99843514	0.269042969	-0.001876354	0.20959532	0.004379253	7.806000233	-6.48	0.412115623	-13.12637901	-13.45489311	-13.43012524	0.905892348	0.9782	-4.195245147
6	156779232	2906651	G	A	0	1	NM_001374828.1	518	G	S	1	0	0	1	1	1	0	0	0	0	0	0	0	0	0	0	0	{'NM_001374828.1'}	TRUE	FALSE	FALSE	FALSE	FALSE	FALSE	FALSE	1	0	0	0	0	0	1	0	0	0	0	0	0	0	0	0	0	0	0	0	0	0	0	0	0	0	0	0	0	0	0	0	0	0	0	0.999695659	0.1377244	-0.000400424	0.211289268	0.006374484	2.388999939	-6.3	0.412115623	-3.83157286	-3.811744065	-3.925054384	0.324184248	0.0548	-0.39087975
7	98915877	2906681	A	G	0	1	NM_001375524.1	785	N	S	1	0	0	1	1	1	0	0	0	0	0	0	0	0	0	0	0	{'NM_001375524.1'}	TRUE	FALSE	FALSE	FALSE	FALSE	FALSE	FALSE	1	0	0	0	0	0	1	0	0	0	0	0	0	0	0	0	0	0	0	0	0	0	0	0	0	0	0	0	0	0	0	0	0	0	0	0.999180615	0.538574219	-0.000742793	0.230513616	0.006315673	9.324999809	-9.3	0.412115623	-6.440940253	-2.49271047	-8.722763072	0.841210744	0.0697	-1.996385604
1	158677771	2906729	A	G	0	1	NM_003126.4	292	Y	=	1	0	0	1	1	1	0	0	0	0	0	0	0	0	0	0	0	{'NM_003126.4'}	FALSE	TRUE	FALSE	FALSE	FALSE	FALSE	FALSE	1	0	0	0	0	0	0	0	0	0	1	0	0	0	0	0	0	0	0	0	0	0	0	0	0	0	0	0	0	0	0	0	0	0	0	0.997279108	0.348134995	-0.000209808	0.254307673	0.020504077	2.017999887	-2.93	0.006608605						-1.163217664
14	105382497	2906764	T	C	0	1	NM_001100913.3	478	Y	=	1	0	0	1	1	1	0	0	0	0	0	0	0	0	0	0	0	{'NM_001100913.3'}	FALSE	TRUE	FALSE	FALSE	FALSE	FALSE	FALSE	1	0	0	0	0	0	0	0	0	0	1	0	0	0	0	0	0	0	0	0	0	0	0	0	0	0	0	0	0	0	0	0	0	0	0	0.999216497	0.362792969	0.000114441	0.216397006	0.018150953	-2.017999887	0.22	0.006608605						-0.652092636
11	66691573	2908084	T	C	0	1	NM_006946.4	1759	N	S	1	0	0	1	1	1	0	0	0	0	0	0	0	0	0	0	0	{'NM_006946.4'}	TRUE	FALSE	FALSE	FALSE	FALSE	FALSE	FALSE	1	0	0	0	0	0	1	0	0	0	0	0	0	0	0	0	0	0	0	0	0	0	0	0	0	0	0	0	0	0	0	0	0	0	0	0.998074353	0.147543907	-0.000255466	0.16291169	0.009087734	6.229000092	-5.34	0.412115623	-4.0420871	-2.501511219	-5.767220228	0.385876536	0.0685	-2.386605442
7	47813964	2908094	C	A	0	1	NM_138295.5	2380	R	S	1	0	0	1	1	1	0	0	0	0	0	0	0	0	0	0	0	{'NM_138295.5'}	TRUE	FALSE	FALSE	FALSE	FALSE	FALSE	FALSE	1	0	0	0	0	0	1	0	0	0	0	0	0	0	0	0	0	0	0	0	0	0	0	0	0	0	0	0	0	0	0	0	0	0	0	0.999035776	0.407675743	0.002071977	0.27314743	0.014982324	-0.02	-3.9	0.412115623	-7.280553435	-3.158564091	-5.265941419	0.369128054	0.2887	-1.180119574
X	154434313	2908095	G	A	0	1	NM_001183.6	264	A	T	1	0	0	1	1	1	0	0	0	0	0	0	0	0	0	0	0	{'NM_001183.6'}	TRUE	FALSE	FALSE	FALSE	FALSE	FALSE	FALSE	1	0	0	0	0	0	1	0	0	0	0	0	0	0	0	0	0	0	0	0	0	0	0	0	0	0	0	0	0	0	0	0	0	0	0	0.998785675	0.131958008	-0.000352025	0.15547208	0.009046961	1.80400002	-3.02	0.412115623	-3.69675684	-2.949623585	-4.508996964	0.259848983	0.0661	-1.146643192
X	111757601	2908150	G	A	0	1	NM_001099922.3	996	S	N	1	0	0	1	1	1	0	0	0	0	0	0	0	0	0	0	0	{'NM_001099922.3'}	TRUE	FALSE	FALSE	FALSE	FALSE	FALSE	FALSE	1	0	0	0	0	0	1	0	0	0	0	0	0	0	0	0	0	0	0	0	0	0	0	0	0	0	0	0	0	0	0	0	0	0	0	0.999894798	2.205078125	4.47E-05	0.240091335	0.009800879	0.778999984	2.48	0.412115623	-4.840936666	-3.721474928	-3.322842371	0.236983061	0.0611	-1.591582656
1	158623172	2908326	C	A	0	1	NM_003126.4	1977	L	=	1	0	0	1	1	1	0	0	0	0	0	0	0	0	0	0	0	{'NM_003126.4'}	FALSE	TRUE	FALSE	FALSE	FALSE	FALSE	FALSE	1	0	0	0	0	0	0	0	0	0	1	0	0	0	0	0	0	0	0	0	0	0	0	0	0	0	0	0	0	0	0	0	0	0	0	0.997215688	0.198925972	-0.000574708	0.260880576	0.049020509	-0.169	-2.75	0.006608605						-2.386479139
17	11690371	2908398	C	T	1	1	NM_001372.4	1517	R	*	1	0	0	1	1	1	0	0	0	0	0	0	0	0	0	0	0	{'NM_001372.4'}	FALSE	FALSE	TRUE	FALSE	FALSE	FALSE	FALSE	1	0	0	0	0	0	0	0	0	0	0	0	0	0	1	0	0	0	0	0	0	0	0	0	0	0	0	0	0	0	0	0	0	0	0	0.988930881	0.103761673	-0.003135324	0.257718202	0.056823706	0.595000029	-5.75	0.996586872	-25.51282942	-20.15691726	-20.55226763	0.998185665	0.9997	-2.552090466
10	92650448	2908441	T	C	0	1	NM_004523.4	990	P	=	1	0	0	1	1	1	0	0	0	0	0	0	0	0	0	0	0	{'NM_004523.4'}	FALSE	TRUE	FALSE	FALSE	FALSE	FALSE	FALSE	1	0	0	0	0	0	0	0	0	0	1	0	0	0	0	0	0	0	0	0	0	0	0	0	0	0	0	0	0	0	0	0	0	0	0	0.999549568	0.311436415	0.000247538	0.343652558	0.012557964	0.958000004	-4.15	0.006608605						-1.115320489
13	38689736	2908443	C	T	1	1	NM_207361.6	798	R	*	1	0	0	1	1	1	0	0	0	0	0	0	0	0	0	0	0	{'NM_207361.6'}	FALSE	FALSE	TRUE	FALSE	FALSE	FALSE	FALSE	1	0	0	0	0	0	0	0	0	0	0	0	0	0	1	0	0	0	0	0	0	0	0	0	0	0	0	0	0	0	0	0	0	0	0	0.997460842	0.161876202	-0.001392722	0.127754421	0.022878237	1.300999999	-7.98	0.996586872	-24.05147297	-16.83113818	-20.0009632	0.993149404	0.9991	-2.669590116
7	21707804	2908474	C	T	0	1	NM_001277115.2	2218	H	Y	1	0	0	1	1	1	0	0	0	0	0	0	0	0	0	0	0	{'NM_001277115.2'}	TRUE	FALSE	FALSE	FALSE	FALSE	FALSE	FALSE	1	0	0	0	0	0	1	0	0	0	0	0	0	0	0	0	0	0	0	0	0	0	0	0	0	0	0	0	0	0	0	0	0	0	0	0.999569893	1.008221149	-0.001439095	0.126405177	0.008678887	4.885000229	-8.05	0.412115623	-8.183623285	-4.580386288	-8.165302368	0.689569047	0.1289	-4.4622868
8	23007333	2908475	G	A	0	1	NM_015178.3	363	R	H	1	0	0	1	1	1	0	0	0	0	0	0	0	0	0	0	0	{'NM_015178.3'}	TRUE	FALSE	FALSE	FALSE	FALSE	FALSE	FALSE	1	0	0	0	0	0	1	0	0	0	0	0	0	0	0	0	0	0	0	0	0	0	0	0	0	0	0	0	0	0	0	0	0	0	0	0.994444609	0.068799973	-0.001620233	0.25545807	0.006202145	4.626999855	-5.34	0.412115623	-4.09005022	-5.03618145	-5.311304092	0.669055749	0.5802	-1.199709229
12	49040000	2908488	C	T	0	1	NM_003482.4	2590	S	=	1	0	0	1	1	1	0	0	0	0	0	0	0	0	0	0	0	{'NM_003482.4'}	FALSE	TRUE	FALSE	FALSE	FALSE	FALSE	FALSE	1	0	0	0	0	0	0	0	0	0	1	0	0	0	0	0	0	0	0	0	0	0	0	0	0	0	0	0	0	0	0	0	0	0	0	0.998573005	0.320055008	-1.49E-05	0.227940011	0.012263645	0.206	-1.34	0.006608605						0.311062515
X	153725668	2910687	G	A	0	1	NM_000033.4	134	L	=	1	0	0	1	1	1	0	0	0	0	0	0	0	0	0	0	0	{'NM_000033.4'}	FALSE	TRUE	FALSE	FALSE	FALSE	FALSE	FALSE	1	0	0	0	0	0	0	0	0	0	1	0	0	0	0	0	0	0	0	0	0	0	0	0	0	0	0	0	0	0	0	0	0	0	0	0.99860549	0.157436848	-0.000362635	0.19543924	0.014472467	-0.104999997	-2.98	0.006608605						-1.421102643
9	37780697	2910696	G	A	0	1	NM_016042.4	270	S	=	1	0	0	1	1	1	0	0	0	0	0	0	0	0	0	0	0	{'NM_016042.4'}	FALSE	TRUE	FALSE	FALSE	FALSE	FALSE	FALSE	1	0	0	0	0	0	0	0	0	0	1	0	0	0	0	0	0	0	0	0	0	0	0	0	0	0	0	0	0	0	0	0	0	0	0	0.999955177	1.1328125	0.000195146	0.167331619	0.007642568	1.368000031	-2.75	0.006608605						-0.59273228
10	49611363	2910745	C	G	0	1	NM_003055.3	208	P	R	1	0	0	1	1	1	0	0	0	0	0	0	0	0	0	0	0	{'NM_003055.3'}	TRUE	FALSE	FALSE	FALSE	FALSE	FALSE	FALSE	1	0	0	0	0	0	1	0	0	0	0	0	0	0	0	0	0	0	0	0	0	0	0	0	0	0	0	0	0	0	0	0	0	0	0	0.999517262	0.163946152	-0.000905514	0.163164947	0.007534067	3.009000063	-6.91	0.412115623	-1.520267606	-0.433663845	-1.575114489	0.585396934	0.0794	-5.934958577
11	45953518	2910760	T	C	0	1	NM_001352027.3				0	0	0	1	0	0	0	0	0	0	1	0	0	0	0	0	0	{'NM_001352027.3'}	FALSE	FALSE	FALSE	FALSE	FALSE	TRUE	FALSE	0	1	0	0	0	0	0	0	0	0	0	0	0	0	0	0	0	0	0	0	0	0	0	0	0	0	0	0	0	0	0	0	1	0	0	0.995975018	0.341644287	0.000147462	0.353130112	0.013003964	-0.185000002	-1.43	0.016076223						0.81755203
4	102669045	2910771	C	T	1	1	NM_005908.4	412	W	*	1	0	0	1	1	1	0	0	0	0	0	0	0	0	0	0	0	{'NM_005908.4'}	FALSE	FALSE	TRUE	FALSE	FALSE	FALSE	FALSE	1	0	0	0	0	0	0	0	0	0	0	0	0	0	1	0	0	0	0	0	0	0	0	0	0	0	0	0	0	0	0	0	0	0	0	0.999617159	1.3203125	-0.003086567	0.105918312	0.040321989	5.360000134	-7.29	0.996586872	-21.32941437	-21.76023293	-18.70875168	0.971293606	0.9965	-0.343174301
X	48906526	2910797	C	T	0	1	NM_005660.3	98	V	I	1	0	0	1	1	1	0	0	0	0	0	0	0	0	0	0	0	{'NM_005660.3'}	TRUE	FALSE	FALSE	FALSE	FALSE	FALSE	FALSE	1	0	0	0	0	0	1	0	0	0	0	0	0	0	0	0	0	0	0	0	0	0	0	0	0	0	0	0	0	0	0	0	0	0	0	0.999035776	0.077880859	-0.000223875	0.112065383	0.007035684	1.583999991	-3.71	0.412115623	-6.23233366	-4.132002354	-5.025103092	0.288494645	0.0836	-2.320568897
8	60853397	2910850	C	T	0	1	NM_017780.4	2224	G	=	1	0	0	1	1	1	0	0	0	0	0	0	0	0	0	0	0	{'NM_017780.4'}	FALSE	TRUE	FALSE	FALSE	FALSE	FALSE	FALSE	1	0	0	0	0	0	0	0	0	0	1	0	0	0	0	0	0	0	0	0	0	0	0	0	0	0	0	0	0	0	0	0	0	0	0	0.998074353	0.154984951	-0.000162363	0.407793104	0.008537541	-0.66900003	2.06	0.006608605						0.476379633
12	109529999	2910863	C	T	1	1	NM_130466.4	913	R	*	1	0	0	1	1	1	0	0	0	0	0	0	0	0	0	0	0	{'NM_130466.4'}	FALSE	FALSE	TRUE	FALSE	FALSE	FALSE	FALSE	1	0	0	0	0	0	0	0	0	0	0	0	0	0	1	0	0	0	0	0	0	0	0	0	0	0	0	0	0	0	0	0	0	0	0	0.999836922	1.83984375	-0.012457132	0.353842825	0.135359431	4.599999905	-8.43	0.996586872	-24.20899196	-18.10126612	-18.70616073		1	-5.34788198
2	237378907	2910889	G	T	0	1	NM_004369.4	742	H	Q	1	0	0	1	1	1	0	0	0	0	0	0	0	0	0	0	0	{'NM_004369.4'}	TRUE	FALSE	FALSE	FALSE	FALSE	FALSE	FALSE	1	0	0	0	0	0	1	0	0	0	0	0	0	0	0	0	0	0	0	0	0	0	0	0	0	0	0	0	0	0	0	0	0	0	0	0.999650478	1.308927536	-0.000624657	0.187915302	0.007947822	-0.629999995	-2.75	0.412115623	-2.901868744	-2.595961527	-1.339862902	0.258860504	0.0844	-1.350947857
17	17219185	2911078	C	T	1	1	NM_144997.7	299	W	*	1	0	0	1	1	1	0	0	0	0	0	0	0	0	0	0	0	{'NM_144997.7'}	FALSE	FALSE	TRUE	FALSE	FALSE	FALSE	FALSE	1	0	0	0	0	0	0	0	0	0	0	0	0	0	1	0	0	0	0	0	0	0	0	0	0	0	0	0	0	0	0	0	0	0	0	0.999216497	0.334960938	-0.005594611	0.123851583	0.084660064	5.308000088	-10.06	0.996586872	-20.72956276	-10.4860878	-19.44690704	0.985743972	0.9997	-6.683568716
X	71110140	2911114	G	A	0	1	NM_000206.3				0	0	0	1	0	0	0	0	0	0	1	0	0	0	0	0	0	{'NM_000206.3'}	FALSE	FALSE	FALSE	FALSE	FALSE	TRUE	FALSE	0	1	0	0	0	0	0	0	0	0	0	0	0	0	0	0	0	0	0	0	0	0	0	0	0	0	0	0	0	0	0	0	1	0	0	0.997341096	0.208001614	0.00052011	0.314426714	0.011786948	-2.53399992	0.06	0.016076223						1.047086135
10	15605750	2912463	A	T	0	1	NM_003638.3	648	V	=	1	0	0	1	1	1	0	0	0	0	0	0	0	0	0	0	0	{'NM_003638.3'}	FALSE	TRUE	FALSE	FALSE	FALSE	FALSE	FALSE	1	0	0	0	0	0	0	0	0	0	1	0	0	0	0	0	0	0	0	0	0	0	0	0	0	0	0	0	0	0	0	0	0	0	0	0.999910414	0.982979298	-0.00027597	0.114498395	0.027680726	1.777999997	-6.01	0.006608605						-2.042664692
2	237381264	2912480	C	T	0	1	NM_004369.4	516	K	=	1	0	0	1	1	1	0	0	0	0	0	0	0	0	0	0	0	{'NM_004369.4'}	FALSE	TRUE	FALSE	FALSE	FALSE	FALSE	FALSE	1	0	0	0	0	0	0	0	0	0	1	0	0	0	0	0	0	0	0	0	0	0	0	0	0	0	0	0	0	0	0	0	0	0	0	0.99860549	0.690591812	-0.000332832	0.239889609	0.032150955	0.634000003	-2.87	0.006608605						-1.105874121
9	35685563	2912485	G	T	0	1	NM_003289.4				0	0	0	1	0	0	0	0	0	0	1	0	0	0	0	0	0	{'NM_003289.4'}	FALSE	FALSE	FALSE	FALSE	FALSE	TRUE	FALSE	0	1	0	0	0	0	0	0	0	0	0	0	0	0	0	0	0	0	0	0	0	0	0	0	0	0	0	0	0	0	0	0	1	0	0	0.999035776	0.211914063	-0.000385046	0.354247629	0.008206722	0.518999994	-2.9	0.016076223						-1.854043722
17	50578333	2912497	C	T	0	1	NM_018896.5	690	S	=	1	0	0	1	1	1	0	0	0	0	0	0	0	0	0	0	0	{'NM_018896.5'}	FALSE	TRUE	FALSE	FALSE	FALSE	FALSE	FALSE	1	0	0	0	0	0	0	0	0	0	1	0	0	0	0	0	0	0	0	0	0	0	0	0	0	0	0	0	0	0	0	0	0	0	0	0.99860549	0.343352318	-4.53E-05	0.21849465	0.006407291	-1.924999952	-0.42	0.006608605						0.398312449
21	36937381	2912516	G	A	1	1	NM_001352514.2	169	Q	*	1	0	0	1	1	1	0	0	0	0	0	0	0	0	0	0	0	{'NM_001352514.2'}	FALSE	FALSE	TRUE	FALSE	FALSE	FALSE	FALSE	1	0	0	0	0	0	0	0	0	0	0	0	0	0	1	0	0	0	0	0	0	0	0	0	0	0	0	0	0	0	0	0	0	0	0	0.999035776	0.593261719	-0.007880688	0.365875934	0.049948399	1.894000053	-7.79	0.996586872	-21.43670273	-21.70209885	-19.10993195		0.9995	-0.899109602
14	45183888	2912612	C	T	1	1	NM_020937.4	1501	Q	*	1	0	0	1	1	1	0	0	0	0	0	0	0	0	0	0	0	{'NM_020937.4'}	FALSE	FALSE	TRUE	FALSE	FALSE	FALSE	FALSE	1	0	0	0	0	0	0	0	0	0	0	0	0	0	1	0	0	0	0	0	0	0	0	0	0	0	0	0	0	0	0	0	0	0	0	0.999080539	0.870117188	-0.001207113	0.230091091	0.026888686	0.294	-2.84	0.996586872	-21.11213321	-12.85494194	-18.65805127	0.950699316	0.9972	0.304967053
5	132393812	2912719	G	A	1	1	NM_003060.4				0	1	0	1	0	0	0	0	0	0	1	1	0	0	0	0	0	{'NM_003060.4'}	FALSE	FALSE	FALSE	FALSE	TRUE	TRUE	FALSE	0	1	0	0	0	0	0	0	0	0	0	0	0	0	0	0	0	0	0	0	0	0	0	0	0	0	0	0	0	0	0	1	0	0	0	0.999989986	5.7578125	-0.010681987	0.166536925	0.030667478	9.602000237	-10.55	0.993120927						-6.543000221
2	189063160	2912743	C	T	0	1	NM_000393.5				0	0	0	1	0	0	0	0	0	0	1	0	0	0	0	0	0	{'NM_000393.5'}	FALSE	FALSE	FALSE	FALSE	FALSE	TRUE	FALSE	0	1	0	0	0	0	0	0	0	0	0	0	0	0	0	0	0	0	0	0	0	0	0	0	0	0	0	0	0	0	0	0	1	0	0	0.999579668	0.568847656	0.000177026	0.22334161	0.007613237	0.402999997	-1.54	0.016076223						0.168307662
7	21717779	2912765	G	A	0	1	NM_001277115.2	2330	V	M	1	0	0	1	1	1	0	0	0	0	0	0	0	0	0	0	0	{'NM_001277115.2'}	TRUE	FALSE	FALSE	FALSE	FALSE	FALSE	FALSE	1	0	0	0	0	0	1	0	0	0	0	0	0	0	0	0	0	0	0	0	0	0	0	0	0	0	0	0	0	0	0	0	0	0	0	0.996652246	0.125799179	-0.000502586	0.137725358	0.01623243	5.451000214	-7.15	0.412115623	-9.63540931	-5.003793511	-7.668934871	0.665202477	0.49	-5.399309278
14	64802258	2912791	C	T	0	1	NM_001355436.2	178	A	=	1	0	0	1	1	1	0	0	0	0	0	0	0	0	0	0	0	{'NM_001355436.2'}	FALSE	TRUE	FALSE	FALSE	FALSE	FALSE	FALSE	1	0	0	0	0	0	0	0	0	0	1	0	0	0	0	0	0	0	0	0	0	0	0	0	0	0	0	0	0	0	0	0	0	0	0	0.999317765	0.696289063	-0.000218987	0.115443006	0.009971723	-5.046999931	0.21	0.006608605						1.383594811
6	33443862	2912797	C	T	0	1	NM_006772.3	1104	P	S	1	0	0	1	1	1	0	0	0	0	0	0	0	0	0	0	0	{'NM_006772.3'}	TRUE	FALSE	FALSE	FALSE	FALSE	FALSE	FALSE	1	0	0	0	0	0	1	0	0	0	0	0	0	0	0	0	0	0	0	0	0	0	0	0	0	0	0	0	0	0	0	0	0	0	0	0.999100208	0.190063477	-0.000828028	0.094982403	0.013806409	0.853999972	-6.34	0.412115623	-3.348307639	-3.425018251	-3.465502426	0.43266412	0.073	-5.702840209
2	99162518	2912809	G	A	0	1	NM_145199.3	187	T	=	1	0	0	1	1	1	0	0	0	0	0	0	0	0	0	0	0	{'NM_145199.3'}	FALSE	TRUE	FALSE	FALSE	FALSE	FALSE	FALSE	1	0	0	0	0	0	0	0	0	0	1	0	0	0	0	0	0	0	0	0	0	0	0	0	0	0	0	0	0	0	0	0	0	0	0	0.999517262	0.22531271	0.000234663	0.226446	0.012749201	-0.959999979	0.51	0.006608605						0.693825506
X	153955159	2912856	G	A	0	1	NM_005334.3	1080	C	=	1	0	0	1	1	1	0	0	0	0	0	0	0	0	0	0	0	{'NM_005334.3'}	FALSE	TRUE	FALSE	FALSE	FALSE	FALSE	FALSE	1	0	0	0	0	0	0	0	0	0	1	0	0	0	0	0	0	0	0	0	0	0	0	0	0	0	0	0	0	0	0	0	0	0	0	0.998283982	0.058950901	4.15E-05	0.21766522	0.007166592	-1.998999953	-0.4	0.006608605						0.72980094
7	39686791	2914218	A	T	0	1	NM_005402.4				0	0	0	1	0	0	0	0	0	0	1	0	0	0	0	0	0	{'NM_005402.4'}	FALSE	FALSE	FALSE	FALSE	FALSE	TRUE	FALSE	0	1	0	0	0	0	0	0	0	0	0	0	0	0	0	0	0	0	0	0	0	0	0	0	0	0	0	0	0	0	0	0	1	0	0	0.997401655	0.569916725	-0.000122666	0.120605411	0.028198784	-2.737999916	-1.29	0.016076223						-1.345543817
6	33189069	2914317	G	A	1	1	NM_080680.3	118	R	*	1	0	0	1	1	1	0	0	0	0	0	0	0	0	0	0	0	{'NM_080680.3'}	FALSE	FALSE	TRUE	FALSE	FALSE	FALSE	FALSE	1	0	0	0	0	0	0	0	0	0	0	0	0	0	1	0	0	0	0	0	0	0	0	0	0	0	0	0	0	0	0	0	0	0	0	0.999160349	0.20345211	-0.002111912	0.29346601	0.087058808	4.571000099	-7.18	0.996586872	-23.5484716	-20.99126756	-19.77707505		0.9998	-2.671856076
1	23848755	2914319	G	A	1	1	NM_000147.5	352	Q	*	1	0	0	1	1	1	0	0	0	0	0	0	0	0	0	0	0	{'NM_000147.5'}	FALSE	FALSE	TRUE	FALSE	FALSE	FALSE	FALSE	1	0	0	0	0	0	0	0	0	0	0	0	0	0	1	0	0	0	0	0	0	0	0	0	0	0	0	0	0	0	0	0	0	0	0	0.999517262	0.158569336	-0.001945317	0.250482279	0.093046771	4.739999771	-8.98	0.996586872	-20.14679718	-18.70116425	-19.32386398		0.9917	-3.58812809
7	21705495	2914348	C	T	0	1	NM_001277115.2	2168	H	=	1	0	0	1	1	1	0	0	0	0	0	0	0	0	0	0	0	{'NM_001277115.2'}	FALSE	TRUE	FALSE	FALSE	FALSE	FALSE	FALSE	1	0	0	0	0	0	0	0	0	0	1	0	0	0	0	0	0	0	0	0	0	0	0	0	0	0	0	0	0	0	0	0	0	0	0	0.994071126	0.319725037	-0.000168443	0.31907953	0.008171333	0.708000004	-2.65	0.006608605						0.31980978
18	44950756	2914375	G	A	0	1	NM_015559.3	472	E	=	1	0	0	1	1	1	0	0	0	0	0	0	0	0	0	0	0	{'NM_015559.3'}	FALSE	TRUE	FALSE	FALSE	FALSE	FALSE	FALSE	1	0	0	0	0	0	0	0	0	0	1	0	0	0	0	0	0	0	0	0	0	0	0	0	0	0	0	0	0	0	0	0	0	0	0	0.982497275	0.055897236	-0.000283003	0.31250864	0.006149627	3.141000032	-2.84	0.006608605						-0.563070834
X	19349294	2914397	A	C	0	1	NM_000284.4				0	0	0	1	0	0	0	0	0	0	1	0	0	0	0	0	0	{'NM_000284.4'}	FALSE	FALSE	FALSE	FALSE	FALSE	TRUE	FALSE	0	1	0	0	0	0	0	0	0	0	0	0	0	0	0	0	0	0	0	0	0	0	0	0	0	0	0	0	0	0	0	0	1	0	0	0.991787493	0.094177246	-4.30E-05	0.17488314	0.011830722	-2.565000057	-3.4	0.016076223						-1.639737949
X	153952785	2914465	C	T	0	1	NM_005334.3	1557	S	=	1	0	0	1	1	1	0	0	0	0	0	0	0	0	0	0	0	{'NM_005334.3'}	FALSE	TRUE	FALSE	FALSE	FALSE	FALSE	FALSE	1	0	0	0	0	0	0	0	0	0	1	0	0	0	0	0	0	0	0	0	0	0	0	0	0	0	0	0	0	0	0	0	0	0	0	0.997936487	0.361437798	-9.54E-06	0.215823154	0.012352526	-1.297999978	1.5	0.006608605						0.625789821
3	9941222	2914467	G	A	0	1	NM_001077415.3				0	0	0	1	0	0	0	0	0	0	1	0	0	0	0	0	0	{'NM_001077415.3'}	FALSE	FALSE	FALSE	FALSE	FALSE	TRUE	FALSE	0	1	0	0	0	0	0	0	0	0	0	0	0	0	0	0	0	0	0	0	0	0	0	0	0	0	0	0	0	0	0	0	1	0	0	0.998283982	0.067565918	-0.000223994	0.181486495	0.009027922	0.075999998	-1.53	0.016076223						-0.561824262
22	36288286	2914496	C	T	0	1	NM_002473.6	1633	R	Q	1	0	0	1	1	1	0	0	0	0	0	0	0	0	0	0	0	{'NM_002473.6'}	TRUE	FALSE	FALSE	FALSE	FALSE	FALSE	FALSE	1	0	0	0	0	0	1	0	0	0	0	0	0	0	0	0	0	0	0	0	0	0	0	0	0	0	0	0	0	0	0	0	0	0	0	0.997630477	0.193481445	-0.001643717	0.313718556	0.005000704	5.052999973	-5.74	0.412115623	-11.39256127	-5.671981558	-9.984083913	0.634155434	0.2731	-6.993721008
15	72351132	2914532	C	A	1	1	NM_000520.6				0	1	0	1	0	0	0	0	0	0	1	1	0	0	0	0	0	{'NM_000520.6'}	FALSE	FALSE	FALSE	FALSE	TRUE	TRUE	FALSE	0	1	0	0	0	0	0	0	0	0	0	0	0	0	0	0	0	0	0	0	0	0	0	0	0	0	0	0	0	0	0	1	0	0	0	0.999989986	10.3359375	-0.014378071	0.277023887	0.050068505	7.809999943	-9.98	0.993120927						-4.957489848
X	153958727	2914554	G	A	0	1	NM_005334.3	549	L	=	1	0	0	1	1	1	0	0	0	0	0	0	0	0	0	0	0	{'NM_005334.3'}	FALSE	TRUE	FALSE	FALSE	FALSE	FALSE	FALSE	1	0	0	0	0	0	0	0	0	0	1	0	0	0	0	0	0	0	0	0	0	0	0	0	0	0	0	0	0	0	0	0	0	0	0	0.996802986	0.096836567	-0.000311077	0.231821714	0.01965169	0.360000014	-1.93	0.006608605						-0.998901933
3	33114079	2914570	T	C	1	1	NM_006371.5	1	M	T	1	0	0	1	1	1	1	0	0	0	0	0	0	0	0	0	0	{'NM_006371.5'}	TRUE	FALSE	FALSE	FALSE	FALSE	FALSE	FALSE	1	0	1	0	0	0	0	0	0	0	0	0	0	0	0	0	0	0	0	0	0	0	0	0	0	0	0	0	0	0	0	0	0	0	0	0.999901712	0.195918083	-0.004550815	0.301898619	0.021979517	1.878999949	-6.46	0.977647059	-10.20565414	-12.67493534	-9.958639145			-5.373358011
12	54531735	2914594	C	T	0	1	NM_005337.5				0	0	0	1	0	0	0	0	0	0	1	0	0	0	0	0	0	{'NM_005337.5'}	FALSE	FALSE	FALSE	FALSE	FALSE	TRUE	FALSE	0	1	0	0	0	0	0	0	0	0	0	0	0	0	0	0	0	0	0	0	0	0	0	0	0	0	0	0	0	0	0	0	1	0	0	0.998728335	0.06298852	6.13E-05	0.261784425	0.01008105	0.595000029	-4.01	0.016076223						-0.077906035
19	12896332	2915960	T	C	1	1	NM_000159.4	255	S	P	1	0	0	1	1	1	0	0	0	0	0	0	0	0	0	0	0	{'NM_000159.4'}	TRUE	FALSE	FALSE	FALSE	FALSE	FALSE	FALSE	1	0	0	0	0	0	1	0	0	0	0	0	0	0	0	0	0	0	0	0	0	0	0	0	0	0	0	0	0	0	0	0	0	0	0	0.998966694	0.136778831	-0.001444399	0.249178344	0.007882698	3.163000107	-6.96	0.412115623	-17.22072601	-10.75341797	-12.029109	0.884595189	0.8009	-3.021154821
X	152865836	2916009	C	T	0	1	NM_015922.3	187	N	=	1	0	0	1	1	1	0	0	0	0	0	0	0	0	0	0	0	{'NM_015922.3'}	FALSE	TRUE	FALSE	FALSE	FALSE	FALSE	FALSE	1	0	0	0	0	0	0	0	0	0	1	0	0	0	0	0	0	0	0	0	0	0	0	0	0	0	0	0	0	0	0	0	0	0	0	0.997401655	0.286017895	0.00014019	0.212963052	0.008813094	0.055	1.02	0.006608605						0.628622532
6	52025533	2916043	G	T	1	1	NM_138694.4	1426	S	*	1	0	0	1	1	1	0	0	0	0	0	0	0	0	0	0	0	{'NM_138694.4'}	FALSE	FALSE	TRUE	FALSE	FALSE	FALSE	FALSE	1	0	0	0	0	0	0	0	0	0	0	0	0	0	1	0	0	0	0	0	0	0	0	0	0	0	0	0	0	0	0	0	0	0	0	0.998966694	0.423583984	-0.002475381	0.393992849	0.018731986	1.258999944	-6.01	0.996586872	-20.40198076	-13.30903593	-18.74346705	0.930486241	0.9876	-0.770887613
22	41093067	2916066	G	C	0	1	NM_001429.4	21	P	=	1	0	0	1	1	1	0	0	0	0	0	0	0	0	0	0	0	{'NM_001429.4'}	FALSE	TRUE	FALSE	FALSE	FALSE	FALSE	FALSE	1	0	0	0	0	0	0	0	0	0	1	0	0	0	0	0	0	0	0	0	0	0	0	0	0	0	0	0	0	0	0	0	0	0	0	0.999789596	0.459307671	-0.00056684	0.151987983	0.01223217	3.868000031	-6.5	0.006608605						-0.702961087
22	32475004	2916108	T	G	1	1	NM_012179.4	1	M	R	1	0	0	1	1	1	1	0	0	0	0	0	0	0	0	0	0	{'NM_012179.4'}	TRUE	FALSE	FALSE	FALSE	FALSE	FALSE	FALSE	1	0	1	0	0	0	0	0	0	0	0	0	0	0	0	0	0	0	0	0	0	0	0	0	0	0	0	0	0	0	0	0	0	0	0	0.999928832	0.410233498	-0.01434803	0.256155472	0.024567804	1.396000028	-7.32	0.977647059	-9.662517548	-10.5512619	-12.83468151			-4.667441964
7	21867988	2916143	T	A	0	1	NM_001277115.2	3940	L	=	1	0	0	1	1	1	0	0	0	0	0	0	0	0	0	0	0	{'NM_001277115.2'}	FALSE	TRUE	FALSE	FALSE	FALSE	FALSE	FALSE	1	0	0	0	0	0	0	0	0	0	1	0	0	0	0	0	0	0	0	0	0	0	0	0	0	0	0	0	0	0	0	0	0	0	0	0.996412754	0.140582085	-0.000843406	0.246197925	0.008907713	-0.610000014	-4.13	0.006608605						-1.025394976
11	112028853	2916183	C	T	1	1	NM_001931.5	190	Q	*	1	0	0	1	1	1	0	0	0	0	0	0	0	0	0	0	0	{'NM_001931.5'}	FALSE	FALSE	TRUE	FALSE	FALSE	FALSE	FALSE	1	0	0	0	0	0	0	0	0	0	0	0	0	0	1	0	0	0	0	0	0	0	0	0	0	0	0	0	0	0	0	0	0	0	0	0.999899447	0.423828125	-0.002381921	0.130108398	0.068721798	2.345999956	-7.01	0.996586872	-25.24708939	-21.35821724	-19.27108002		0.9999	-3.98898232
15	40196684	2916224	A	T	1	1	NM_001211.6	400	K	*	1	0	0	1	1	1	0	0	0	0	0	0	0	0	0	0	0	{'NM_001211.6'}	FALSE	FALSE	TRUE	FALSE	FALSE	FALSE	FALSE	1	0	0	0	0	0	0	0	0	0	0	0	0	0	1	0	0	0	0	0	0	0	0	0	0	0	0	0	0	0	0	0	0	0	0	0.999432683	0.565429688	-0.018615782	0.143655794	0.04110227	7.248000145	-11.62	0.996586872	-21.395383	-14.87211348	-18.82338799		0.995	-4.34698981
22	42619833	2916244	G	A	0	1	NM_000398.7	282	Y	=	1	0	0	1	1	1	0	0	0	0	0	0	0	0	0	0	0	{'NM_000398.7'}	FALSE	TRUE	FALSE	FALSE	FALSE	FALSE	FALSE	1	0	0	0	0	0	0	0	0	0	1	0	0	0	0	0	0	0	0	0	0	0	0	0	0	0	0	0	0	0	0	0	0	0	0	0.998243928	0.186401367	-0.000165343	0.10546459	0.008310091	-1.368000031	-0.24	0.006608605						-0.443551183
19	8402128	2916294	C	T	0	1	NM_004218.4	93	I	=	1	0	0	1	1	1	0	0	0	0	0	0	0	0	0	0	0	{'NM_004218.4'}	FALSE	TRUE	FALSE	FALSE	FALSE	FALSE	FALSE	1	0	0	0	0	0	0	0	0	0	1	0	0	0	0	0	0	0	0	0	0	0	0	0	0	0	0	0	0	0	0	0	0	0	0	0.998917878	0.132446289	-0.000216484	0.112817452	0.006850456	-0.40200001	-0.87	0.006608605						-0.273510337
15	82864160	2917654	G	A	0	1	NM_004839.4				0	0	0	1	0	0	0	0	0	0	1	0	0	0	0	0	0	{'NM_004839.4'}	FALSE	FALSE	FALSE	FALSE	FALSE	TRUE	FALSE	0	1	0	0	0	0	0	0	0	0	0	0	0	0	0	0	0	0	0	0	0	0	0	0	0	0	0	0	0	0	0	0	1	0	0	0.996652246	0.330078125	-0.000142396	0.250756119	0.064773136	-2.608999968	-1.64	0.016076223						0.50033024
4	182346857	2917693	C	T	0	1	NM_001080477.4	147	L	=	1	0	0	1	1	1	0	0	0	0	0	0	0	0	0	0	0	{'NM_001080477.4'}	FALSE	TRUE	FALSE	FALSE	FALSE	FALSE	FALSE	1	0	0	0	0	0	0	0	0	0	1	0	0	0	0	0	0	0	0	0	0	0	0	0	0	0	0	0	0	0	0	0	0	0	0	0.997684419	0.378404617	-0.000139117	0.226076678	0.012695101	3.869999886	-4.27	0.006608605						-0.489386857
7	21559724	2917783	T	A	0	1	NM_001277115.2	272	L	M	1	0	0	1	1	1	0	0	0	0	0	0	0	0	0	0	0	{'NM_001277115.2'}	TRUE	FALSE	FALSE	FALSE	FALSE	FALSE	FALSE	1	0	0	0	0	0	1	0	0	0	0	0	0	0	0	0	0	0	0	0	0	0	0	0	0	0	0	0	0	0	0	0	0	0	0	0.990997076	0.088207722	-0.00011456	0.241125851	0.007692927	1.330000043	-4.44	0.412115623	-4.740203261	-5.333461598	-5.656325817	0.484434992	0.1059	-1.781547248
16	89291161	2917921	C	T	0	1	NM_013275.6	83	K	=	1	0	0	1	1	1	0	0	0	0	0	0	0	0	0	0	0	{'NM_013275.6'}	FALSE	TRUE	FALSE	FALSE	FALSE	FALSE	FALSE	1	0	0	0	0	0	0	0	0	0	1	0	0	0	0	0	0	0	0	0	0	0	0	0	0	0	0	0	0	0	0	0	0	0	0	0.997936487	0.427833557	-0.000516534	0.112920416	0.01033264	5.052999973	-3.99	0.006608605						-1.842471659
3	48884022	2918004	G	A	1	2	NM_000387.6	101	Q	*	1	0	0	1	1	1	0	0	0	0	0	0	0	0	0	0	0	{'NM_000387.6'}	FALSE	FALSE	TRUE	FALSE	FALSE	FALSE	FALSE	1	0	0	0	0	0	0	0	0	0	0	0	0	0	1	0	0	0	0	0	0	0	0	0	0	0	0	0	0	0	0	0	0	0	0	0.999734998	0.413574219	-0.010143638	0.113169204	0.054346076	9.645000458	-10.76	0.996586872	-26.84071922	-21.94755554	-21.42365074	0.993318074	0.9992	-3.936514676
X	74521096	2918063	C	T	0	1	NM_006517.5	179	A	=	1	0	0	1	1	1	0	0	0	0	0	0	0	0	0	0	0	{'NM_006517.5'}	FALSE	TRUE	FALSE	FALSE	FALSE	FALSE	FALSE	1	0	0	0	0	0	0	0	0	0	1	0	0	0	0	0	0	0	0	0	0	0	0	0	0	0	0	0	0	0	0	0	0	0	0	0.99820298	0.291231155	0.000104547	0.156745163	0.012438336	-0.964999974	1.13	0.006608605						0.697399855
X	153950280	2918066	C	T	0	1	NM_005334.3	1989	K	=	1	0	0	1	1	1	0	0	0	0	0	0	0	0	0	0	0	{'NM_005334.3'}	FALSE	TRUE	FALSE	FALSE	FALSE	FALSE	FALSE	1	0	0	0	0	0	0	0	0	0	1	0	0	0	0	0	0	0	0	0	0	0	0	0	0	0	0	0	0	0	0	0	0	0	0	0.999100208	0.070060253	-0.00022018	0.183058049	0.016865792	1.123999953	-3.04	0.006608605						-1.024112254
7	21779085	2918083	C	G	0	1	NM_001277115.2	3155	A	G	1	0	0	1	1	1	0	0	0	0	0	0	0	0	0	0	0	{'NM_001277115.2'}	TRUE	FALSE	FALSE	FALSE	FALSE	FALSE	FALSE	1	0	0	0	0	0	1	0	0	0	0	0	0	0	0	0	0	0	0	0	0	0	0	0	0	0	0	0	0	0	0	0	0	0	0	0.997279108	0.213699341	-0.001168013	0.232141378	0.017425906	4.760000229	-8.12	0.412115623	-11.03140879	-6.233928487	-10.96289836	0.7797609	0.2847	-1.463351339
X	19358908	2919407	C	G	0	1	NM_000284.4				0	0	0	1	0	0	0	0	0	0	1	0	0	0	0	0	0	{'NM_000284.4'}	FALSE	FALSE	FALSE	FALSE	FALSE	TRUE	FALSE	0	1	0	0	0	0	0	0	0	0	0	0	0	0	0	0	0	0	0	0	0	0	0	0	0	0	0	0	0	0	0	0	1	0	0	0.999851286	1.852539063	-0.000172496	0.220790709	0.016513882	0.421000004	-4.37	0.016076223						-1.789072007
7	21738717	2919436	C	G	0	1	NM_001277115.2	2554	P	=	1	0	0	1	1	1	0	0	0	0	0	0	0	0	0	0	0	{'NM_001277115.2'}	FALSE	TRUE	FALSE	FALSE	FALSE	FALSE	FALSE	1	0	0	0	0	0	0	0	0	0	1	0	0	0	0	0	0	0	0	0	0	0	0	0	0	0	0	0	0	0	0	0	0	0	0	0.996875763	0.229886055	-0.001077771	0.227192796	0.05318414	-1.156999946	-1.3	0.006608605						-0.944436342
12	49032221	2919454	G	A	0	1	NM_003482.4	4162	R	W	1	0	0	1	1	1	0	0	0	0	0	0	0	0	0	0	0	{'NM_003482.4'}	TRUE	FALSE	FALSE	FALSE	FALSE	FALSE	FALSE	1	0	0	0	0	0	1	0	0	0	0	0	0	0	0	0	0	0	0	0	0	0	0	0	0	0	0	0	0	0	0	0	0	0	0	0.997518659	0.072454453	-0.00380826	0.268383323	0.008698369	5.348999977	-7.19	0.412115623	-7.506396049	-7.065950949	-8.052665517	0.612049966	0.1427	0.890586317
18	62143328	2919458	C	T	1	1	NM_176787.5	314	W	*	1	0	0	1	1	1	0	0	0	0	0	0	0	0	0	0	0	{'NM_176787.5'}	FALSE	FALSE	TRUE	FALSE	FALSE	FALSE	FALSE	1	0	0	0	0	0	0	0	0	0	0	0	0	0	1	0	0	0	0	0	0	0	0	0	0	0	0	0	0	0	0	0	0	0	0	0.999199331	0.960449219	-0.002233744	0.113150995	0.012337742	1.197000027	-5.87	0.996586872	-23.17726326	-21.67620277	-19.5656662		0.9995	0.205950707
7	75982236	2919493	C	G	1	2	NM_001395413.1	245	Y	*	1	0	0	1	1	1	0	0	0	0	0	0	0	0	0	0	0	{'NM_001395413.1'}	FALSE	FALSE	TRUE	FALSE	FALSE	FALSE	FALSE	1	0	0	0	0	0	0	0	0	0	0	0	0	0	1	0	0	0	0	0	0	0	0	0	0	0	0	0	0	0	0	0	0	0	0	0.998757362	0.437198639	-0.003053129	0.240095311	0.064106233	-2.411999941	-7.14	0.996586872	-23.02581406	-21.69279861	-19.33932114			-4.366179109
9	99146543	2919536	A	T	1	1	NM_004612.4	397	K	*	1	0	0	1	1	1	0	0	0	0	0	0	0	0	0	0	0	{'NM_004612.4'}	FALSE	FALSE	TRUE	FALSE	FALSE	FALSE	FALSE	1	0	0	0	0	0	0	0	0	0	0	0	0	0	1	0	0	0	0	0	0	0	0	0	0	0	0	0	0	0	0	0	0	0	0	0.999979973	1.145507813	-0.005517364	0.133682322	0.056143615	9.324999809	-12.51	0.996586872	-24.82391357	-23.12885284	-18.03323364		0.9999	-8.475907683
17	17796153	2919541	C	T	0	1	NM_030665.4	1069	P	S	1	0	0	1	1	1	0	0	0	0	0	0	0	0	0	0	0	{'NM_030665.4'}	TRUE	FALSE	FALSE	FALSE	FALSE	FALSE	FALSE	1	0	0	0	0	0	1	0	0	0	0	0	0	0	0	0	0	0	0	0	0	0	0	0	0	0	0	0	0	0	0	0	0	0	0	0.999035776	0.110526085	-0.001113713	0.113969196	0.009468954	3.540999889	-7.51	0.412115623	-4.677740305	-4.293249511	-4.495090934	0.434544541	0.1246	-1.971200973
2	71574303	2919542	T	A	1	1	NM_001130987.2	1112	W	R	1	0	0	1	1	1	0	0	0	0	0	0	0	0	0	0	0	{'NM_003494.4', 'NM_001130987.2'}	TRUE	FALSE	FALSE	FALSE	FALSE	FALSE	FALSE	1	0	0	0	0	0	1	0	0	0	0	0	0	0	0	0	0	0	0	0	0	0	0	0	0	0	0	0	0	0	0	0	0	0	0	0.998243928	0.165519714	-0.005053163	0.170171107	0.012022121	7.56400013	-11.4	0.412115623	-10.36099185	-0.544243789	-9.211203673	0.959265833	0.9838	-8.002904654
19	39499333	2919568	G	T	1	1	NM_203486.3	71	E	*	1	0	0	1	1	1	0	0	0	0	0	0	0	0	0	0	0	{'NM_203486.3'}	FALSE	FALSE	TRUE	FALSE	FALSE	FALSE	FALSE	1	0	0	0	0	0	0	0	0	0	0	0	0	0	1	0	0	0	0	0	0	0	0	0	0	0	0	0	0	0	0	0	0	0	0	0.999920189	0.432465553	-0.003591001	0.097137949	0.041328197	1.952999949	-5.46	0.996586872	-27.07690048	-21.04823494	-19.4705925	0.988203851	0.9985	-3.587977707
19	45228225	2919573	G	A	0	1	NM_001382422.1	437	D	=	1	0	0	1	1	1	0	0	0	0	0	0	0	0	0	0	0	{'NM_001382422.1'}	FALSE	TRUE	FALSE	FALSE	FALSE	FALSE	FALSE	1	0	0	0	0	0	0	0	0	0	1	0	0	0	0	0	0	0	0	0	0	0	0	0	0	0	0	0	0	0	0	0	0	0	0	0.999317765	0.222373009	-5.38E-05	0.248323506	0.015406307	-2.326999903	0.58	0.006608605						0.999376893
5	177514692	2919574	A	C	0	1	NM_016222.4				0	0	0	1	0	0	0	0	0	0	1	0	0	0	0	0	0	{'NM_016222.4'}	FALSE	FALSE	FALSE	FALSE	FALSE	TRUE	FALSE	0	1	0	0	0	0	0	0	0	0	0	0	0	0	0	0	0	0	0	0	0	0	0	0	0	0	0	0	0	0	0	0	1	0	0	0.999432683	0.380859375	-0.000297785	0.218991405	0.02869236	-0.652999997	-2.66	0.016076223						-1.613611102
1	9975730	2919586	G	A	1	1	NM_022787.4	85	W	*	1	0	0	1	1	1	0	0	0	0	0	0	0	0	0	0	0	{'NM_022787.4'}	FALSE	FALSE	TRUE	FALSE	FALSE	FALSE	FALSE	1	0	0	0	0	0	0	0	0	0	0	0	0	0	1	0	0	0	0	0	0	0	0	0	0	0	0	0	0	0	0	0	0	0	0	0.999616742	0.196044922	-0.004683554	0.250122559	0.031651247	9.982000351	-10.37	0.996586872	-21.93279648	-22.95143318	-19.43527603		0.9924	-5.301575541
12	49033694	2919667	G	C	0	1	NM_003482.4	3671	P	A	1	0	0	1	1	1	0	0	0	0	0	0	0	0	0	0	0	{'NM_003482.4'}	TRUE	FALSE	FALSE	FALSE	FALSE	FALSE	FALSE	1	0	0	0	0	0	1	0	0	0	0	0	0	0	0	0	0	0	0	0	0	0	0	0	0	0	0	0	0	0	0	0	0	0	0	0.998668373	0.256755829	-0.001044631	0.300223	0.009944274	3.566999912	-9.22	0.412115623	-3.550207825	-3.708982124	-3.398318694	0.561128532	0.0976	-1.503429264
5	150650214	2919697	C	T	0	1	NM_007286.6	647	P	S	1	0	0	1	1	1	0	0	0	0	0	0	0	0	0	0	0	{'NM_007286.6'}	TRUE	FALSE	FALSE	FALSE	FALSE	FALSE	FALSE	1	0	0	0	0	0	1	0	0	0	0	0	0	0	0	0	0	0	0	0	0	0	0	0	0	0	0	0	0	0	0	0	0	0	0	0.999333322	0.378417969	-0.001950145	0.198931544	0.006993547	0.697000027	-6.13	0.412115623	-5.294312954	-4.255734921	-5.448719501	0.409671054	0.1705	-0.038344786
17	3532897	2919710	G	A	0	1	NM_145068.4	275	P	=	1	0	0	1	1	1	0	0	0	0	0	0	0	0	0	0	0	{'NM_145068.4'}	FALSE	TRUE	FALSE	FALSE	FALSE	FALSE	FALSE	1	0	0	0	0	0	0	0	0	0	1	0	0	0	0	0	0	0	0	0	0	0	0	0	0	0	0	0	0	0	0	0	0	0	0	0.99672848	0.084356308	-8.88E-06	0.180221943	0.009549089	-2.480000019	-0.34	0.006608605						0.507839859
4	119292514	2919719	C	T	0	1	NM_001371395.1	842	P	L	1	0	0	1	1	1	0	0	0	0	0	0	0	0	0	0	0	{'NM_001371395.1'}	TRUE	FALSE	FALSE	FALSE	FALSE	FALSE	FALSE	1	0	0	0	0	0	1	0	0	0	0	0	0	0	0	0	0	0	0	0	0	0	0	0	0	0	0	0	0	0	0	0	0	0	0	0.996494412	0.081514835	-4.73E-05	0.270666021	0.009092591	1.171000004	-3.7	0.412115623	-4.269282349	-3.672562072	-3.449572823	0.263721611	0.0753	-0.534455232
9	72742499	2919722	G	A	1	1	NM_138691.3	170	W	*	1	0	0	1	1	1	0	0	0	0	0	0	0	0	0	0	0	{'NM_138691.3'}	FALSE	FALSE	TRUE	FALSE	FALSE	FALSE	FALSE	1	0	0	0	0	0	0	0	0	0	0	0	0	0	1	0	0	0	0	0	0	0	0	0	0	0	0	0	0	0	0	0	0	0	0	0.999821007	0.484863281	-0.0056566	0.267573618	0.019884287	8.987999916	-10.92	0.996586872	-22.05459213	-19.53192711	-19.62196732		0.9999	-9.075464964
16	20348740	2919728	G	A	0	1	NM_003361.4	187	T	=	1	0	0	1	1	1	0	0	0	0	0	0	0	0	0	0	0	{'NM_003361.4'}	FALSE	TRUE	FALSE	FALSE	FALSE	FALSE	FALSE	1	0	0	0	0	0	0	0	0	0	1	0	0	0	0	0	0	0	0	0	0	0	0	0	0	0	0	0	0	0	0	0	0	0	0	0.999333322	0.058511734	-0.000100911	0.187844208	0.006075937	-2.97300005	-2.34	0.006608605						-0.349359751
18	79695285	2919750	T	C	0	1	NM_004715.5	125	A	=	1	0	0	1	1	1	0	0	0	0	0	0	0	0	0	0	0	{'NM_004715.5'}	FALSE	TRUE	FALSE	FALSE	FALSE	FALSE	FALSE	1	0	0	0	0	0	0	0	0	0	1	0	0	0	0	0	0	0	0	0	0	0	0	0	0	0	0	0	0	0	0	0	0	0	0	0.995586693	0.467560768	0.00012517	0.219505499	0.015640731	-1.072000027	-0.18	0.006608605						-0.938311994
7	99011201	2919825	G	A	0	1	NM_001375524.1	3696	A	=	1	0	0	1	1	1	0	0	0	0	0	0	0	0	0	0	0	{'NM_001375524.1'}	FALSE	TRUE	FALSE	FALSE	FALSE	FALSE	FALSE	1	0	0	0	0	0	0	0	0	0	1	0	0	0	0	0	0	0	0	0	0	0	0	0	0	0	0	0	0	0	0	0	0	0	0	0.998813331	0.185354233	-7.15E-06	0.224131436	0.010972296	-1.973999977	1.69	0.006608605						0.308001935
15	30929371	2919828	C	T	0	1	NM_014967.5	921	R	C	1	0	0	1	1	1	0	0	0	0	0	0	0	0	0	0	0	{'NM_014967.5'}	TRUE	FALSE	FALSE	FALSE	FALSE	FALSE	FALSE	1	0	0	0	0	0	1	0	0	0	0	0	0	0	0	0	0	0	0	0	0	0	0	0	0	0	0	0	0	0	0	0	0	0	0	0.999035776	1.640989304	-0.000924587	0.357052962	0.016949143	2.496000051	-4.51	0.412115623	-8.615812302	-6.169254303	-9.533425331	0.759464833	0.1222	-2.525990225
X	41534692	2910246	G	A	0	1	NM_001367721.1				0	0	0	1	0	0	0	0	0	0	1	0	0	0	0	0	0	{'NM_001367721.1'}	FALSE	FALSE	FALSE	FALSE	FALSE	TRUE	FALSE	0	1	0	0	0	0	0	0	0	0	0	0	0	0	0	0	0	0	0	0	0	0	0	0	0	0	0	0	0	0	0	0	1	0	0	0.999079227	0.481201172	0.000221848	0.220604931	0.022311494	0.851999998	-2.35	0.016076223						0.079246901
10	99804135	2910249	G	A	1	1	NM_000392.5	442	W	*	1	0	0	1	1	1	0	0	0	0	0	0	0	0	0	0	0	{'NM_000392.5'}	FALSE	FALSE	TRUE	FALSE	FALSE	FALSE	FALSE	1	0	0	0	0	0	0	0	0	0	0	0	0	0	1	0	0	0	0	0	0	0	0	0	0	0	0	0	0	0	0	0	0	0	0	0.999483347	1.155273438	-0.009187818	0.320760737	0.098459574	9.998999596	-9.46	0.996586872	-21.40291656	-23.07209421	-20.12395679	0.984535031	0.9987	-4.395919442
10	99811574	2910250	G	T	1	1	NM_000392.5	647	E	*	1	0	0	1	1	1	0	0	0	0	0	0	0	0	0	0	0	{'NM_000392.5'}	FALSE	FALSE	TRUE	FALSE	FALSE	FALSE	FALSE	1	0	0	0	0	0	0	0	0	0	0	0	0	0	1	0	0	0	0	0	0	0	0	0	0	0	0	0	0	0	0	0	0	0	0	0.999681294	0.859375	-0.006886244	0.221555097	0.036810013	5.21999979	-8.21	0.996586872	-21.40291656	-23.07209421	-20.12395679	0.984535031	0.9987	-2.927378215
10	99830850	2910251	A	G	1	1	NM_000392.5	961	K	R	1	0	0	1	1	1	0	0	0	0	0	0	0	0	0	0	0	{'NM_000392.5'}	TRUE	FALSE	FALSE	FALSE	FALSE	FALSE	FALSE	1	0	0	0	0	0	1	0	0	0	0	0	0	0	0	0	0	0	0	0	0	0	0	0	0	0	0	0	0	0	0	0	0	0	0	0.999989986	6.66796875	-0.003680229	0.180635323	0.020242505	5.492000103	-5.6	0.412115623	-3.695839924	-4.519078005	-3.87871126	0.417942892	0.0785	-1.891116917
11	44124914	2910259	C	A	1	1	NM_207122.2	290	S	*	1	0	0	1	1	1	0	0	0	0	0	0	0	0	0	0	0	{'NM_207122.2'}	FALSE	FALSE	TRUE	FALSE	FALSE	FALSE	FALSE	1	0	0	0	0	0	0	0	0	0	0	0	0	0	1	0	0	0	0	0	0	0	0	0	0	0	0	0	0	0	0	0	0	0	0	0.998473465	0.649902344	-0.009928942	0.140108675	0.066916918	7.381000042	-10.82	0.996586872	-24.94740105	-22.31246948	-20.91885757		1	-6.351902127
11	57598272	2910260	T	G	1	1	NM_000062.3	1	M	R	1	0	0	1	1	1	1	0	0	0	0	0	0	0	0	0	0	{'NM_000062.3'}	TRUE	FALSE	FALSE	FALSE	FALSE	FALSE	FALSE	1	0	1	0	0	0	0	0	0	0	0	0	0	0	0	0	0	0	0	0	0	0	0	0	0	0	0	0	0	0	0	0	0	0	0	0.999979973	0.638282776	-0.002237678	0.18743904	0.017998529	0.565999985	-6.31	0.977647059	-10.19223213	-9.460521698	-11.0882616			-6.667129993
17	17803854	2910262	G	A	0	1	NM_030665.4				0	0	0	1	0	0	0	0	0	0	1	0	0	0	0	0	0	{'NM_030665.4'}	FALSE	FALSE	FALSE	FALSE	FALSE	TRUE	FALSE	0	1	0	0	0	0	0	0	0	0	0	0	0	0	0	0	0	0	0	0	0	0	0	0	0	0	0	0	0	0	0	0	1	0	0	0.999377847	0.935058594	-5.87E-05	0.059506578	0.016756713	5.790999889	-2.21	0.016076223						-0.902083114
7	21591412	2910267	G	T	0	1	NM_001277115.2	834	V	=	1	0	0	1	1	1	0	0	0	0	0	0	0	0	0	0	0	{'NM_001277115.2'}	FALSE	TRUE	FALSE	FALSE	FALSE	FALSE	FALSE	1	0	0	0	0	0	0	0	0	0	1	0	0	0	0	0	0	0	0	0	0	0	0	0	0	0	0	0	0	0	0	0	0	0	0	0.998892665	0.365478516	-0.000642419	0.164087622	0.009157422	-0.757000029	-1.85	0.006608605						-3.062804699
11	68436975	2910276	G	C	1	1	NM_002335.4	1363	D	H	1	0	0	1	1	1	0	0	0	0	0	0	0	0	0	0	0	{'NM_002335.4'}	TRUE	FALSE	FALSE	FALSE	FALSE	FALSE	FALSE	1	0	0	0	0	0	1	0	0	0	0	0	0	0	0	0	0	0	0	0	0	0	0	0	0	0	0	0	0	0	0	0	0	0	0	0.998029411	0.174403667	-0.001978874	0.187152557	0.030378632	9.835000038	-9.64	0.412115623	-13.53344882	-9.782150129	-9.739264003	0.833576628	0.958	-8.583004951
11	89178524	2910282	G	T	1	1	NM_000372.5	191	G	*	1	0	0	1	1	1	0	0	0	0	0	0	0	0	0	0	0	{'NM_000372.5'}	FALSE	FALSE	TRUE	FALSE	FALSE	FALSE	FALSE	1	0	0	0	0	0	0	0	0	0	0	0	0	0	1	0	0	0	0	0	0	0	0	0	0	0	0	0	0	0	0	0	0	0	0	0.999971747	0.144021988	-0.002725244	0.265912354	0.115723223	6.328000069	-7.62	0.996586872	-21.94585419	-19.34835052	-18.34718704	0.967387704	0.9973	-3.815087855
11	112233439	2910294	G	T	1	1	NM_000317.3	108	E	*	1	0	0	1	1	1	0	0	0	0	0	0	0	0	0	0	0	{'NM_000317.3'}	FALSE	FALSE	TRUE	FALSE	FALSE	FALSE	FALSE	1	0	0	0	0	0	0	0	0	0	0	0	0	0	1	0	0	0	0	0	0	0	0	0	0	0	0	0	0	0	0	0	0	0	0	0.999989986	1.250976563	-0.013815999	0.170829656	0.056575891	7.471000195	-11.87	0.996586872	-19.87408066	-19.28946114	-17.70318222	0.945400044	0.9872	-5.602552414
11	118471712	2910295	C	T	1	1	NM_001197104.2	185	R	*	1	0	0	1	1	1	0	0	0	0	0	0	0	0	0	0	0	{'NM_001197104.2'}	FALSE	FALSE	TRUE	FALSE	FALSE	FALSE	FALSE	1	0	0	0	0	0	0	0	0	0	0	0	0	0	1	0	0	0	0	0	0	0	0	0	0	0	0	0	0	0	0	0	0	0	0	0.999528289	0.682840347	-0.006630242	0.165564237	0.018243954	3.161000013	-7.65	0.996586872	-25.64861659	-19.90177	-19.26072666		1	-0.466315866
12	4912585	2910304	C	T	1	1	NM_000217.3	403	P	S	1	0	0	1	1	1	0	0	0	0	0	0	0	0	0	0	0	{'NM_000217.3'}	TRUE	FALSE	FALSE	FALSE	FALSE	FALSE	FALSE	1	0	0	0	0	0	1	0	0	0	0	0	0	0	0	0	0	0	0	0	0	0	0	0	0	0	0	0	0	0	0	0	0	0	0	0.999840498	0.140678644	-0.002741218	0.369071749	0.012058841	7.90500021	-11.1	0.412115623	-12.53596497	-16.39547157	-3.926273108	0.944016185	0.9994	-6.036561489
5	126550267	2910308	A	T	1	1	NM_001182.5	448	N	K	1	0	0	1	1	1	0	0	0	0	0	0	0	0	0	0	0	{'NM_001182.5'}	TRUE	FALSE	FALSE	FALSE	FALSE	FALSE	FALSE	1	0	0	0	0	0	1	0	0	0	0	0	0	0	0	0	0	0	0	0	0	0	0	0	0	0	0	0	0	0	0	0	0	0	0	0.99860549	0.293457031	-0.001502991	0.261506654	0.017889432	1.082999945	-8.06	0.412115623	-14.18210411	-17.6282692	-6.851324081	0.892110276	0.9951	-0.983812638
12	49032403	2910309	T	G	0	1	NM_003482.4	4101	Q	P	1	0	0	1	1	1	0	0	0	0	0	0	0	0	0	0	0	{'NM_003482.4'}	TRUE	FALSE	FALSE	FALSE	FALSE	FALSE	FALSE	1	0	0	0	0	0	1	0	0	0	0	0	0	0	0	0	0	0	0	0	0	0	0	0	0	0	0	0	0	0	0	0	0	0	0	0.999333322	0.888522148	-0.001763165	0.145072133	0.017874693	0.635999978	-5.08	0.412115623	-3.896945145	-3.590560238	-3.832173392	0.20572001	0.0607	-1.968928933
12	51916186	2910313	C	T	1	1	NM_000020.3	400	A	V	1	0	0	1	1	1	0	0	0	0	0	0	0	0	0	0	0	{'NM_000020.3'}	TRUE	FALSE	FALSE	FALSE	FALSE	FALSE	FALSE	1	0	0	0	0	0	1	0	0	0	0	0	0	0	0	0	0	0	0	0	0	0	0	0	0	0	0	0	0	0	0	0	0	0	0	0.999285519	0.116067886	-0.001237392	0.106436081	0.005713419	7.899000168	-8.71	0.412115623	-15.63862038	-11.60487938	-11.74774742	0.829963453	0.9882	-6.792807579
13	20189404	2910326	A	C	1	1	NM_004004.6	60	C	G	1	0	0	1	1	1	0	0	0	0	0	0	0	0	0	0	0	{'NM_004004.6'}	TRUE	FALSE	FALSE	FALSE	FALSE	FALSE	FALSE	1	0	0	0	0	0	1	0	0	0	0	0	0	0	0	0	0	0	0	0	0	0	0	0	0	0	0	0	0	0	0	0	0	0	0	0.999959111	0.44856739	-0.002245426	0.060456159	0.011057504	9.258000374	-10.72	0.412115623	-13.78293133	-12.64294147	-13.20600414	0.923326569	0.9874	-3.19391948
14	64770884	2910354	C	T	1	1	NM_001355436.2				0	1	0	1	0	0	0	0	0	0	1	1	0	0	0	0	0	{'NM_001355436.2'}	FALSE	FALSE	FALSE	FALSE	TRUE	TRUE	FALSE	0	1	0	0	0	0	0	0	0	0	0	0	0	0	0	0	0	0	0	0	0	0	0	0	0	0	0	0	0	0	0	1	0	0	0	0.999989986	7.03125	-0.004007816	0.114330875	0.025560852	7.879000187	-10.3	0.993120927						-7.14443779
14	67725255	2910355	G	A	1	1	NM_152443.3				0	1	0	1	0	0	0	0	0	0	1	1	0	0	0	0	0	{'NM_152443.3'}	FALSE	FALSE	FALSE	FALSE	TRUE	TRUE	FALSE	0	1	0	0	0	0	0	0	0	0	0	0	0	0	0	0	0	0	0	0	0	0	0	0	0	0	0	0	0	0	0	1	0	0	0	0.999989986	6.59765625	-0.003429532	0.106047252	0.013381972	7.065999985	-8.63	0.993120927						-7.474559069
14	74501526	2910357	A	C	0	1	NM_000428.3	1745	N	K	1	0	0	1	1	1	0	0	0	0	0	0	0	0	0	0	0	{'NM_000428.3'}	TRUE	FALSE	FALSE	FALSE	FALSE	FALSE	FALSE	1	0	0	0	0	0	1	0	0	0	0	0	0	0	0	0	0	0	0	0	0	0	0	0	0	0	0	0	0	0	0	0	0	0	0	0.996412754	0.159198761	-0.0019238	0.216744303	0.017570429	-0.470999986	-8.52	0.412115623	-12.73308566	-4.959682673	-11.30675881	0.855254704	0.7173	-6.128129482
15	67187363	2910379	A	G	1	1	NM_005902.4				0	1	0	1	0	0	0	0	0	0	1	1	0	0	0	0	0	{'NM_005902.4'}	FALSE	FALSE	FALSE	FALSE	TRUE	TRUE	FALSE	0	1	0	0	0	0	0	0	0	0	0	0	0	0	0	0	0	0	0	0	0	0	0	0	0	0	0	0	0	0	0	1	0	0	0	0.999989986	8.4140625	-0.004439712	0.223910118	0.037969285	7.281000137	-10.92	0.993120927						-8.307170153
15	71812178	2910380	T	C	1	1	NM_014249.4				0	1	0	1	0	0	0	0	0	0	1	1	0	0	0	0	0	{'NM_014249.4'}	FALSE	FALSE	FALSE	FALSE	TRUE	TRUE	FALSE	0	1	0	0	0	0	0	0	0	0	0	0	0	0	0	0	0	0	0	0	0	0	0	0	0	0	0	0	0	0	0	1	0	0	0	0.999979973	1.452148438	-0.004105568	0.210187685	0.061988358	7.770999908	-9.23	0.993120927						-3.954911038
15	89776724	2910384	G	T	1	1	NM_001039958.2	123	E	*	1	0	0	1	1	1	0	0	0	0	0	0	0	0	0	0	0	{'NM_001039958.2'}	FALSE	FALSE	TRUE	FALSE	FALSE	FALSE	FALSE	1	0	0	0	0	0	0	0	0	0	0	0	0	0	1	0	0	0	0	0	0	0	0	0	0	0	0	0	0	0	0	0	0	0	0	0.999977529	0.231239319	-0.007497549	0.189141245	0.051905067	1.965000033	-10.28	0.996586872	-22.95814514	-25.08847046	-19.0629406	0.909674256	0.9956	-6.227538109
16	1524633	2910387	G	C	1	2	NM_014714.4	1020	Y	*	1	0	0	1	1	1	0	0	0	0	0	0	0	0	0	0	0	{'NM_014714.4'}	FALSE	FALSE	TRUE	FALSE	FALSE	FALSE	FALSE	1	0	0	0	0	0	0	0	0	0	0	0	0	0	1	0	0	0	0	0	0	0	0	0	0	0	0	0	0	0	0	0	0	0	0	0.997341096	0.307463646	-0.002108693	0.224063948	0.109276235	-0.897000015	-6.42	0.996586872	-23.1408443	-15.0889728	-19.6566157	0.984413403	0.9991	-5.160757899
16	2281470	2910394	G	A	1	1	NM_001089.3	1359	Q	*	1	0	0	1	1	1	0	0	0	0	0	0	0	0	0	0	0	{'NM_001089.3'}	FALSE	FALSE	TRUE	FALSE	FALSE	FALSE	FALSE	1	0	0	0	0	0	0	0	0	0	0	0	0	0	1	0	0	0	0	0	0	0	0	0	0	0	0	0	0	0	0	0	0	0	0	0.999840677	1.827148438	-0.003008962	0.237221938	0.048315224	1.248000026	-8.82	0.996586872	-23.04795611	-19.92988854	-19.09381116	0.989098266	0.9968	-2.69942838
12	12718283	2910397	C	A	1	1	NM_004064.5	148	C	*	1	0	0	1	1	1	0	0	0	0	0	0	0	0	0	0	0	{'NM_004064.5'}	FALSE	FALSE	TRUE	FALSE	FALSE	FALSE	FALSE	1	0	0	0	0	0	0	0	0	0	0	0	0	0	1	0	0	0	0	0	0	0	0	0	0	0	0	0	0	0	0	0	0	0	0	0.998966694	0.208586693	-0.018402696	0.169496182	0.027193428	2.884000063	-7.93	0.996586872	-12.81581306	-10.49220562	-12.23139477	0.830364871	0.9871	-3.853411764
16	2304133	2910398	G	A	1	2	NM_001089.3	435	R	*	1	0	0	1	1	1	0	0	0	0	0	0	0	0	0	0	0	{'NM_001089.3'}	FALSE	FALSE	TRUE	FALSE	FALSE	FALSE	FALSE	1	0	0	0	0	0	0	0	0	0	0	0	0	0	1	0	0	0	0	0	0	0	0	0	0	0	0	0	0	0	0	0	0	0	0	0.998118222	0.111450195	-0.001034975	0.190846654	0.083061	0.375	-3.11	0.996586872	-23.49466801	-19.92988854	-19.34761662	0.989098266	0.9983	-3.008704215
16	10907928	2910400	C	A	1	1	NM_000246.4	812	C	*	1	0	0	1	1	1	0	0	0	0	0	0	0	0	0	0	0	{'NM_000246.4'}	FALSE	FALSE	TRUE	FALSE	FALSE	FALSE	FALSE	1	0	0	0	0	0	0	0	0	0	0	0	0	0	1	0	0	0	0	0	0	0	0	0	0	0	0	0	0	0	0	0	0	0	0	0.997788727	0.480994225	-0.00408113	0.432853936	0.016507239	-0.972000003	-7.74	0.996586872	-22.01772356	-16.99459312	-19.3600346		0.9982	-3.788999081
16	57458353	2910403	G	C	1	1	NM_020312.4				0	0	0	1	0	0	0	0	0	0	1	0	0	0	0	0	0	{'NM_020312.4'}	FALSE	FALSE	FALSE	FALSE	FALSE	TRUE	FALSE	0	1	0	0	0	0	0	0	0	0	0	0	0	0	0	0	0	0	0	0	0	0	0	0	0	0	0	0	0	0	0	0	1	0	0	0.999989986	8.453125	-0.000879407	0.313504879	0.027279893	3.04399991	-7.58	0.016076223						-4.26543203
17	7222185	2910410	G	A	1	1	NM_000018.4	254	G	D	1	0	0	1	1	1	0	0	0	0	0	0	0	0	0	0	0	{'NM_000018.4'}	TRUE	FALSE	FALSE	FALSE	FALSE	FALSE	FALSE	1	0	0	0	0	0	1	0	0	0	0	0	0	0	0	0	0	0	0	0	0	0	0	0	0	0	0	0	0	0	0	0	0	0	0	0.999517858	0.526367188	-0.001370788	0.198292235	0.009138669	8.376999855	-9.07	0.412115623	-15.70495796	-5.492218971	-9.795789719	0.763520653	0.7607	-0.852861643
17	18135777	2910414	C	T	1	1	NM_016239.4	1517	Q	*	1	0	0	1	1	1	0	0	0	0	0	0	0	0	0	0	0	{'NM_016239.4'}	FALSE	FALSE	TRUE	FALSE	FALSE	FALSE	FALSE	1	0	0	0	0	0	0	0	0	0	0	0	0	0	1	0	0	0	0	0	0	0	0	0	0	0	0	0	0	0	0	0	0	0	0	0.999179482	0.285400391	-0.002100945	0.132866256	0.065712706	5.978000164	-11.53	0.996586872	-23.86398083	-16.54761628	-19.07479937	0.993918766	0.9994	-3.393134832
17	18148888	2910415	C	T	1	2	NM_016239.4	2298	R	*	1	0	0	1	1	1	0	0	0	0	0	0	0	0	0	0	0	{'NM_016239.4'}	FALSE	FALSE	TRUE	FALSE	FALSE	FALSE	FALSE	1	0	0	0	0	0	0	0	0	0	0	0	0	0	1	0	0	0	0	0	0	0	0	0	0	0	0	0	0	0	0	0	0	0	0	0.999392033	0.592285156	-0.002008736	0.215156703	0.051670524	2.579999924	-7.19	0.996586872	-22.82759194	-13.99035659	-18.25115234	0.98301809	0.997	-2.104793996
17	31235917	2910420	G	T	1	1	NM_001042492.3				0	1	0	1	0	0	0	0	0	0	1	1	0	0	0	0	0	{'NM_001042492.3'}	FALSE	FALSE	FALSE	FALSE	TRUE	TRUE	FALSE	0	1	0	0	0	0	0	0	0	0	0	0	0	0	0	0	0	0	0	0	0	0	0	0	0	0	0	0	0	0	0	1	0	0	0	0.999989986	7.8515625	-0.010672569	0.162915438	0.055419262	9.56400013	-12.24	0.993120927						-7.923057795
17	31326196	2910422	A	T	1	1	NM_001042492.3	1738	K	*	1	0	0	1	1	1	0	0	0	0	0	0	0	0	0	0	0	{'NM_001042492.3'}	FALSE	FALSE	TRUE	FALSE	FALSE	FALSE	FALSE	1	0	0	0	0	0	0	0	0	0	0	0	0	0	1	0	0	0	0	0	0	0	0	0	0	0	0	0	0	0	0	0	0	0	0	0.99957037	1.328125	-0.007416129	0.336837404	0.057951896	8.887000084	-12.27	0.996586872	-23.42863007	-10.31436042	-20.42116936		1	-2.547638983
17	31334869	2910424	C	A	1	1	NM_001042492.3	1948	Y	*	1	0	0	1	1	1	0	0	0	0	0	0	0	0	0	0	0	{'NM_001042492.3'}	FALSE	FALSE	TRUE	FALSE	FALSE	FALSE	FALSE	1	0	0	0	0	0	0	0	0	0	0	0	0	0	1	0	0	0	0	0	0	0	0	0	0	0	0	0	0	0	0	0	0	0	0	0.996574223	0.218017578	-0.013400555	0.165963316	0.034281657	0.485000014	-8.13	0.996586872	-22.5122303	-10.31436042	-16.94238643		1	-6.971316554
17	80108301	2910440	C	T	1	1	NM_000152.5	323	Q	*	1	0	0	1	1	1	0	0	0	0	0	0	0	0	0	0	0	{'NM_000152.5'}	FALSE	FALSE	TRUE	FALSE	FALSE	FALSE	FALSE	1	0	0	0	0	0	0	0	0	0	0	0	0	0	1	0	0	0	0	0	0	0	0	0	0	0	0	0	0	0	0	0	0	0	0	0.999550104	1.091796875	-0.004840255	0.094113373	0.017256741	7.399000168	-11.58	0.996586872	-24.87363815	-19.5290184	-18.5778923		0.9949	-1.566590577
18	50040209	2910446	C	T	1	1	NM_001080467.3	82	E	K	1	0	0	1	1	1	0	0	0	0	0	0	0	0	0	0	0	{'NM_001080467.3'}	TRUE	FALSE	FALSE	FALSE	FALSE	FALSE	FALSE	1	0	0	0	0	0	1	0	0	0	0	0	0	0	0	0	0	0	0	0	0	0	0	0	0	0	0	0	0	0	0	0	0	0	0	0.99820298	0.501049995	-0.002295017	0.129959451	0.043669153	7.90500021	-11.18	0.412115623	-12.48330009	-10.00724843	-11.77776671	0.926263687	0.9406	-7.061490297
19	17843070	2910455	G	A	1	1	NM_000215.4	175	R	*	1	0	0	1	1	1	0	0	0	0	0	0	0	0	0	0	0	{'NM_000215.4'}	FALSE	FALSE	TRUE	FALSE	FALSE	FALSE	FALSE	1	0	0	0	0	0	0	0	0	0	0	0	0	0	1	0	0	0	0	0	0	0	0	0	0	0	0	0	0	0	0	0	0	0	0	0.999333322	0.268782616	-0.001424253	0.25502944	0.209581489	0.178000003	-2.02	0.996586872	-24.25730211	-22.82501857	-18.48954607		0.9998	-1.469374597
19	54128304	2910458	G	T	1	1	NM_015629.4				0	1	0	1	0	0	0	0	0	0	1	1	0	0	0	0	0	{'NM_015629.4'}	FALSE	FALSE	FALSE	FALSE	TRUE	TRUE	FALSE	0	1	0	0	0	0	0	0	0	0	0	0	0	0	0	0	0	0	0	0	0	0	0	0	0	0	0	0	0	0	0	1	0	0	0	0.999989986	7.8828125	-0.006548941	0.139162415	0.028797846	9.258999825	-12.73	0.993120927						-7.077343941
20	44621016	2910465	A	G	1	1	NM_000022.4				0	1	0	1	0	0	0	0	0	0	1	1	0	0	0	0	0	{'NM_000022.4'}	FALSE	FALSE	FALSE	FALSE	TRUE	TRUE	FALSE	0	1	0	0	0	0	0	0	0	0	0	0	0	0	0	0	0	0	0	0	0	0	0	0	0	0	0	0	0	0	0	1	0	0	0	0.999989986	6.6953125	-0.002365589	0.209899752	0.02023379	8.852999687	-8.94	0.993120927						-7.225254297
21	45989112	2910471	G	T	1	1	NM_001848.3	278	G	V	1	0	0	1	1	1	0	0	0	0	0	0	0	0	0	0	0	{'NM_001848.3'}	TRUE	FALSE	FALSE	FALSE	FALSE	FALSE	FALSE	1	0	0	0	0	0	1	0	0	0	0	0	0	0	0	0	0	0	0	0	0	0	0	0	0	0	0	0	0	0	0	0	0	0	0	0.998573005	0.457275391	-0.002576351	0.128675547	0.042434376	6.673999786	-11.96	0.412115623	-14.89780127	-14.83532393	-12.45624402	0.810794611	0.9625	-8.816987276
21	45989606	2910472	A	G	1	1	NM_001848.3				0	1	0	1	0	0	0	0	0	0	1	1	0	0	0	0	0	{'NM_001848.3'}	FALSE	FALSE	FALSE	FALSE	TRUE	TRUE	FALSE	0	1	0	0	0	0	0	0	0	0	0	0	0	0	0	0	0	0	0	0	0	0	0	0	0	0	0	0	0	0	0	1	0	0	0	0.999989986	10.671875	-0.007525325	0.210619451	0.028307752	8.345999718	-11.23	0.993120927						-9.361965179
22	17203561	2910474	A	T	1	1	NM_001282225.2				0	1	0	1	0	0	0	0	0	0	1	1	0	0	0	0	0	{'NM_001282225.2'}	FALSE	FALSE	FALSE	FALSE	TRUE	TRUE	FALSE	0	1	0	0	0	0	0	0	0	0	0	0	0	0	0	0	0	0	0	0	0	0	0	0	0	0	0	0	0	0	0	1	0	0	0	0.999989986	4.25390625	-0.003078044	0.159101191	0.098479371	5.400000095	-10.3	0.993120927						-7.037069321
X	38304754	2910485	C	A	1	1	NM_001034853.2	272	G	V	1	0	0	1	1	1	0	0	0	0	0	0	0	0	0	0	0	{'NM_001034853.2'}	TRUE	FALSE	FALSE	FALSE	FALSE	FALSE	FALSE	1	0	0	0	0	0	1	0	0	0	0	0	0	0	0	0	0	0	0	0	0	0	0	0	0	0	0	0	0	0	0	0	0	0	0	0.999734998	0.48084414	-0.00408113	0.169562013	0.010972407	7.449999809	-9.72	0.412115623	-16.25365025	-19.30813745	-12.98086106	0.942721189	0.9953	-1.821100771
X	38310654	2910486	G	A	1	1	NM_001034853.2	247	Q	*	1	0	0	1	1	1	0	0	0	0	0	0	0	0	0	0	0	{'NM_001034853.2'}	FALSE	FALSE	TRUE	FALSE	FALSE	FALSE	FALSE	1	0	0	0	0	0	0	0	0	0	0	0	0	0	1	0	0	0	0	0	0	0	0	0	0	0	0	0	0	0	0	0	0	0	0	0.999979973	1.03125	-0.003285408	0.275967618	0.053442274	4.994999886	-8.12	0.996586872	-22.29220064	-22.62333926	-19.31477457		0.9983	-0.752118878
X	136209990	2910490	C	T	1	1	NM_001159699.2	286	Q	*	1	0	0	1	1	1	0	0	0	1	0	0	0	0	0	0	0	{'NM_001159699.2', 'NM_001159702.3'}	FALSE	FALSE	TRUE	FALSE	FALSE	FALSE	FALSE	1	0	0	0	0	0	0	0	0	0	0	0	0	0	0	1	0	0	0	0	0	0	0	0	0	0	0	0	0	0	0	0	0	0	0	0.999989986	8	-0.061929703	0.143002623	0.185305505	1.31400001	-9.67	0.47216606	-17.22491837	-16.40328789	-18.06603241		0.6732	-6.918236375
12	40959141	2910519	C	T	1	1	NM_001843.4	571	R	*	1	0	0	1	1	1	0	0	0	0	0	0	0	0	0	0	0	{'NM_001843.4'}	FALSE	FALSE	TRUE	FALSE	FALSE	FALSE	FALSE	1	0	0	0	0	0	0	0	0	0	0	0	0	0	1	0	0	0	0	0	0	0	0	0	0	0	0	0	0	0	0	0	0	0	0	0.999035776	0.60522449	-0.004831076	0.279678928	0.032956757	3.835999966	-7.88	0.996586872	-23.58355141	-19.78226089	-18.86946487	0.979927385	0.9994	-4.162407458
7	21801221	2910529	C	G	0	1	NM_001277115.2	3371	Q	E	1	0	0	1	1	1	0	0	0	0	0	0	0	0	0	0	0	{'NM_001277115.2'}	TRUE	FALSE	FALSE	FALSE	FALSE	FALSE	FALSE	1	0	0	0	0	0	1	0	0	0	0	0	0	0	0	0	0	0	0	0	0	0	0	0	0	0	0	0	0	0	0	0	0	0	0	0.98925072	0.198992252	-0.000932574	0.148418594	0.017056465	0.67900002	-5.56	0.412115623	-4.722914138	-2.494021819	-4.18647476	0.39544219	0.0715	-4.711753249
6	43567362	2910593	A	G	0	1	NM_020750.3				0	0	0	1	0	0	0	0	0	0	1	0	0	0	0	0	0	{'NM_020750.3'}	FALSE	FALSE	FALSE	FALSE	FALSE	TRUE	FALSE	0	1	0	0	0	0	0	0	0	0	0	0	0	0	0	0	0	0	0	0	0	0	0	0	0	0	0	0	0	0	0	0	1	0	0	0.99955982	1.228993177	-0.000191927	0.16239158	0.012098534	0.81099999	-4.56	0.016076223						-0.917285472
18	57554388	2910597	C	T	0	1	NM_000140.5	317	E	K	1	0	0	1	1	1	0	0	0	0	0	0	0	0	0	0	0	{'NM_000140.5'}	TRUE	FALSE	FALSE	FALSE	FALSE	FALSE	FALSE	1	0	0	0	0	0	1	0	0	0	0	0	0	0	0	0	0	0	0	0	0	0	0	0	0	0	0	0	0	0	0	0	0	0	0	0.999789834	1.717773438	-0.000512242	0.296347939	0.018400839	5.702000141	-1.09	0.412115623	-8.903227806	-5.492355347	-5.399312019	0.562503971	0.1128	-2.88926363
19	17376968	2910607	G	A	0	1	NM_031310.3	107	R	=	1	0	0	1	1	1	0	0	0	0	0	0	0	0	0	0	0	{'NM_031310.3'}	FALSE	TRUE	FALSE	FALSE	FALSE	FALSE	FALSE	1	0	0	0	0	0	0	0	0	0	1	0	0	0	0	0	0	0	0	0	0	0	0	0	0	0	0	0	0	0	0	0	0	0	0	0.999832928	0.172627449	-0.000233233	0.217195813	0.013763711	-5.885000229	-0.31	0.006608605						0.486171663
1	43442627	2910632	T	G	0	1	NM_001365999.1				0	0	0	1	0	0	0	0	0	0	1	0	0	0	0	0	0	{'NM_001365999.1'}	FALSE	FALSE	FALSE	FALSE	FALSE	TRUE	FALSE	0	1	0	0	0	0	0	0	0	0	0	0	0	0	0	0	0	0	0	0	0	0	0	0	0	0	0	0	0	0	0	0	1	0	0	0.997341096	0.161132813	-0.000157177	0.215228421	0.015517904	0.02	-1.54	0.016076223						-2.186794877
6	142753332	2910641	A	G	0	1	NM_006734.4	2372	F	=	1	0	0	1	1	1	0	0	0	0	0	0	0	0	0	0	0	{'NM_006734.4'}	FALSE	TRUE	FALSE	FALSE	FALSE	FALSE	FALSE	1	0	0	0	0	0	0	0	0	0	1	0	0	0	0	0	0	0	0	0	0	0	0	0	0	0	0	0	0	0	0	0	0	0	0	0.998323083	0.087039948	0.000110567	0.106515282	0.00735617	2.257999897	-4.57	0.006608605						-0.132124633
12	49052166	2910654	G	C	0	1	NM_003482.4	506	P	R	1	0	0	1	1	1	0	0	0	0	0	0	0	0	0	0	0	{'NM_003482.4'}	TRUE	FALSE	FALSE	FALSE	FALSE	FALSE	FALSE	1	0	0	0	0	0	1	0	0	0	0	0	0	0	0	0	0	0	0	0	0	0	0	0	0	0	0	0	0	0	0	0	0	0	0	0.998785675	0.11380291	-0.001348436	0.110031394	0.018043562	0.875	-5.12	0.412115623	-7.65943483	-7.540176127	-7.374684952	0.555698105	0.1606	-1.873352133
X	14850628	2910682	T	C	0	1	NM_001018113.3	458	H	R	1	0	0	1	1	1	0	0	0	0	0	0	0	0	0	0	0	{'NM_001018113.3'}	TRUE	FALSE	FALSE	FALSE	FALSE	FALSE	FALSE	1	0	0	0	0	0	1	0	0	0	0	0	0	0	0	0	0	0	0	0	0	0	0	0	0	0	0	0	0	0	0	0	0	0	0	0.998757362	0.168457031	-0.000737131	0.318860451	0.016144681	-0.298999995	-2.89	0.412115623	-3.404842615	-3.106295586	-3.583945751	0.240905719	0.0709	-0.948996097
2	151664826	2912027	G	A	0	1	NM_001164508.2	1759	T	I	1	0	0	1	1	1	0	0	0	0	0	0	0	0	0	0	0	{'NM_001164507.2', 'NM_001164508.2'}	TRUE	FALSE	FALSE	FALSE	FALSE	FALSE	FALSE	1	0	0	0	0	0	1	0	0	0	0	0	0	0	0	0	0	0	0	0	0	0	0	0	0	0	0	0	0	0	0	0	0	0	0	0.999939442	1.217939377	-0.002138853	0.206283496	0.017461122	0.182999998	-5.64	0.412115623	-5.681101133	-4.381576678	-4.161635372	0.587071401	0.1491	-0.912004679
2	189007940	2912039	T	C	1	1	NM_000090.4				0	1	0	1	0	0	0	0	0	0	1	1	0	0	0	0	0	{'NM_000090.4'}	FALSE	FALSE	FALSE	FALSE	TRUE	TRUE	FALSE	0	1	0	0	0	0	0	0	0	0	0	0	0	0	0	0	0	0	0	0	0	0	0	0	0	0	0	0	0	0	0	1	0	0	0	0.999989986	10.328125	-0.002108455	0.119491522	0.020522436	3.23300004	-9.23	0.993120927						-7.417137623
17	44380235	2912063	A	G	0	1	NM_000419.5				0	0	0	1	0	0	0	0	0	0	1	0	0	0	0	0	0	{'NM_000419.5'}	FALSE	FALSE	FALSE	FALSE	FALSE	TRUE	FALSE	0	1	0	0	0	0	0	0	0	0	0	0	0	0	0	0	0	0	0	0	0	0	0	0	0	0	0	0	0	0	0	0	1	0	0	0.998470783	0.112974167	-0.000318229	0.166881823	0.010749002	-1.394000053	-1.05	0.016076223						-0.125237383
9	37785044	2912064	T	A	1	1	NM_016042.4	1	M	L	1	0	0	1	1	1	1	0	0	0	0	0	0	0	0	0	0	{'NM_016042.4'}	TRUE	FALSE	FALSE	FALSE	FALSE	FALSE	FALSE	1	0	1	0	0	0	0	0	0	0	0	0	0	0	0	0	0	0	0	0	0	0	0	0	0	0	0	0	0	0	0	0	0	0	0	0.99997592	0.704237938	-0.002331972	0.359660095	0.041399708	1.866999984	-8.1	0.977647059	-9.682311058	-7.339662552	-7.461785316			-0.504984379
4	186628209	2912197	C	T	0	1	NM_005245.4	1585	T	=	1	0	0	1	1	1	0	0	0	0	0	0	0	0	0	0	0	{'NM_005245.4'}	FALSE	TRUE	FALSE	FALSE	FALSE	FALSE	FALSE	1	0	0	0	0	0	0	0	0	0	1	0	0	0	0	0	0	0	0	0	0	0	0	0	0	0	0	0	0	0	0	0	0	0	0	0.998813331	0.55287075	4.81E-05	0.274525394	0.011662014	-1.080000043	2.16	0.006608605						0.044675648
10	92637249	2912201	A	T	0	1	NM_004523.4	647	I	=	1	0	0	1	1	1	0	0	0	0	0	0	0	0	0	0	0	{'NM_004523.4'}	FALSE	TRUE	FALSE	FALSE	FALSE	FALSE	FALSE	1	0	0	0	0	0	0	0	0	0	1	0	0	0	0	0	0	0	0	0	0	0	0	0	0	0	0	0	0	0	0	0	0	0	0	0.995378792	0.099914551	-0.000602841	0.136794016	0.058807547	0.419	-4.37	0.006608605						-0.979367957
12	49039898	2912224	G	A	0	1	NM_003482.4	2624	S	=	1	0	0	1	1	1	0	0	0	0	0	0	0	0	0	0	0	{'NM_003482.4'}	FALSE	TRUE	FALSE	FALSE	FALSE	FALSE	FALSE	1	0	0	0	0	0	0	0	0	0	1	0	0	0	0	0	0	0	0	0	0	0	0	0	0	0	0	0	0	0	0	0	0	0	0	0.998398602	0.235229492	0.00013113	0.118501104	0.009629653	0.337000012	-2.82	0.006608605						-0.333026006
2	63404123	2912313	C	A	1	1	NM_015910.7	454	E	*	1	0	0	1	1	1	0	0	0	0	0	0	0	0	0	0	0	{'NM_015910.7'}	FALSE	FALSE	TRUE	FALSE	FALSE	FALSE	FALSE	1	0	0	0	0	0	0	0	0	0	0	0	0	0	1	0	0	0	0	0	0	0	0	0	0	0	0	0	0	0	0	0	0	0	0	0.999100208	0.488769531	-0.017772496	0.307060423	0.159918271	1.062000036	-3.4	0.996586872	-21.54175949	-22.63763618	-18.01041412	0.967448437	0.9946	-2.815196872
X	153957851	2912343	C	T	0	1	NM_005334.3	688	Q	=	1	0	0	1	1	1	0	0	0	0	0	0	0	0	0	0	0	{'NM_005334.3'}	FALSE	TRUE	FALSE	FALSE	FALSE	FALSE	FALSE	1	0	0	0	0	0	0	0	0	0	1	0	0	0	0	0	0	0	0	0	0	0	0	0	0	0	0	0	0	0	0	0	0	0	0	0.997341096	0.229858398	-0.000290096	0.129847652	0.00941241	1.838999987	-3.4	0.006608605						-0.854460888
X	153869939	2912359	G	A	0	1	NM_001278116.2				0	0	0	1	0	0	0	0	0	0	1	0	0	0	0	0	0	{'NM_001278116.2'}	FALSE	FALSE	FALSE	FALSE	FALSE	TRUE	FALSE	0	1	0	0	0	0	0	0	0	0	0	0	0	0	0	0	0	0	0	0	0	0	0	0	0	0	0	0	0	0	0	0	1	0	0	0.999716043	0.744140625	-0.000160992	0.105104786	0.012170059	-0.63499999	-2.19	0.016076223						-0.488464862
9	95508227	2912364	C	T	0	1	NM_000264.5	45	P	=	1	0	0	1	1	1	0	0	0	0	1	0	0	0	0	0	0	{'NM_001083603.3', 'NM_000264.5'}	FALSE	TRUE	FALSE	FALSE	FALSE	TRUE	FALSE	1	0	0	0	0	0	0	0	0	0	0	0	0	1	0	0	0	0	0	0	0	0	0	0	0	0	0	0	0	0	0	0	0	0	0	0.99955982	0.229856968	-0.000706673	0.222090355	0.007095495	1.988999963	-3.35	0.47216606						-0.762559682
13	32341000	2912371	C	A	1	1	NM_000059.4	2215	Y	*	1	0	0	1	1	1	0	0	0	0	0	0	0	0	0	0	0	{'NM_000059.4'}	FALSE	FALSE	TRUE	FALSE	FALSE	FALSE	FALSE	1	0	0	0	0	0	0	0	0	0	0	0	0	0	1	0	0	0	0	0	0	0	0	0	0	0	0	0	0	0	0	0	0	0	0	0.996329188	0.27276051	-0.001979411	0.23631168	0.158620291	-1.294999957	-4.75	0.996586872	-23.30901912	-11.0413971	-18.84130386	0.983481243	0.9963	-2.392579265
4	113174520	2912383	A	G	0	1	NM_001148.6				0	0	0	1	0	0	0	0	0	0	1	0	0	0	0	0	0	{'NM_001148.6'}	FALSE	FALSE	FALSE	FALSE	FALSE	TRUE	FALSE	0	1	0	0	0	0	0	0	0	0	0	0	0	0	0	0	0	0	0	0	0	0	0	0	0	0	0	0	0	0	0	0	1	0	0	0.999906182	0.643066406	-0.000581861	0.108422323	0.015135699	2.904999971	-6.02	0.016076223						0.36708048
7	21571896	2912390	G	C	0	1	NM_001277115.2	506	E	Q	1	0	0	1	1	1	0	0	0	0	0	0	0	0	0	0	0	{'NM_001277115.2'}	TRUE	FALSE	FALSE	FALSE	FALSE	FALSE	FALSE	1	0	0	0	0	0	1	0	0	0	0	0	0	0	0	0	0	0	0	0	0	0	0	0	0	0	0	0	0	0	0	0	0	0	0	0.997460842	0.222045898	2.81E-05	0.362532186	0.022552848	-0.333999991	-3.46	0.412115623	-3.402808726	-3.508984476	-3.432687461	0.231585348	0.0785	-2.214489341
5	13911477	2912405	A	G	0	1	NM_001369.3	518	I	T	1	0	0	1	1	1	0	0	0	0	0	0	0	0	0	0	0	{'NM_001369.3'}	TRUE	FALSE	FALSE	FALSE	FALSE	FALSE	FALSE	1	0	0	0	0	0	1	0	0	0	0	0	0	0	0	0	0	0	0	0	0	0	0	0	0	0	0	0	0	0	0	0	0	0	0	0.999695659	0.337800503	-0.001640201	0.257799744	0.010932877	8.288000107	-6.87	0.412115623	-6.469926994	-4.822325068	-8.363063702	0.508090457	0.2913	-1.979429111
12	6581653	2912412	A	T	0	1	NM_001273.5	1559	P	=	1	0	0	1	1	1	0	0	0	0	0	0	0	0	0	0	0	{'NM_001273.5'}	FALSE	TRUE	FALSE	FALSE	FALSE	FALSE	FALSE	1	0	0	0	0	0	0	0	0	0	1	0	0	0	0	0	0	0	0	0	0	0	0	0	0	0	0	0	0	0	0	0	0	0	0	0.999961853	0.920611143	5.47E-05	0.212390041	0.00956908	0.028999999	-3.76	0.006608605						-2.604935527
8	60848576	2912419	G	A	0	1	NM_017780.4	1758	D	N	1	0	0	1	1	1	0	0	0	0	0	0	0	0	0	0	0	{'NM_017780.4'}	TRUE	FALSE	FALSE	FALSE	FALSE	FALSE	FALSE	1	0	0	0	0	0	1	0	0	0	0	0	0	0	0	0	0	0	0	0	0	0	0	0	0	0	0	0	0	0	0	0	0	0	0	0.999923766	1.668272972	-0.001358867	0.121144648	0.009250205	5.782999992	-8.53	0.412115623	-8.426486098	-3.870242206	-3.978530921	0.553257596	0.0854	-3.242888629
18	7080399	2913760	G	A	0	1	NM_005559.4	40	T	=	1	0	0	1	1	1	0	0	0	0	0	0	0	0	0	0	0	{'NM_005559.4'}	FALSE	TRUE	FALSE	FALSE	FALSE	FALSE	FALSE	1	0	0	0	0	0	0	0	0	0	1	0	0	0	0	0	0	0	0	0	0	0	0	0	0	0	0	0	0	0	0	0	0	0	0	0.999598622	0.837976456	-0.000445128	0.215836223	0.013342868	1.008999944	-3.36	0.006608605						-1.221172512
17	42780731	2913764	C	T	0	1	NM_032387.5	11	V	=	1	0	0	1	1	1	0	0	0	0	0	0	0	0	0	0	0	{'NM_032387.5'}	FALSE	TRUE	FALSE	FALSE	FALSE	FALSE	FALSE	1	0	0	0	0	0	0	0	0	0	1	0	0	0	0	0	0	0	0	0	0	0	0	0	0	0	0	0	0	0	0	0	0	0	0	0.999734998	0.067001343	6.87E-05	0.174875609	0.007161873	-0.303000003	-1.21	0.006608605						0.283697456
4	154744867	2913774	G	A	1	1	NM_004744.5				0	1	0	1	0	0	0	0	0	0	1	1	0	0	0	0	0	{'NM_004744.5'}	FALSE	FALSE	FALSE	FALSE	TRUE	TRUE	FALSE	0	1	0	0	0	0	0	0	0	0	0	0	0	0	0	0	0	0	0	0	0	0	0	0	0	0	0	0	0	0	0	1	0	0	0	0.999989986	4.8828125	-0.001980305	0.106297059	0.031402256	9.746999741	-8.52	0.993120927						-5.58055377
18	79486519	2913860	C	T	0	1	NM_001278669.2	788	L	=	1	0	0	1	1	1	0	0	0	0	0	0	0	0	0	0	0	{'NM_001278669.2'}	FALSE	TRUE	FALSE	FALSE	FALSE	FALSE	FALSE	1	0	0	0	0	0	0	0	0	0	1	0	0	0	0	0	0	0	0	0	0	0	0	0	0	0	0	0	0	0	0	0	0	0	0	0.999301791	0.246959686	-0.000211179	0.120899046	0.010703077	-1.093000054	-0.74	0.006608605						0.479119658
4	88074860	2913959	G	A	0	1	NM_000297.4	857	V	=	1	0	0	1	1	1	0	0	0	0	0	0	0	0	0	0	0	{'NM_000297.4'}	FALSE	TRUE	FALSE	FALSE	FALSE	FALSE	FALSE	1	0	0	0	0	0	0	0	0	0	1	0	0	0	0	0	0	0	0	0	0	0	0	0	0	0	0	0	0	0	0	0	0	0	0	0.997888327	0.376552105	-0.000148416	0.092672366	0.011995021	1.274000049	-3.53	0.006608605						-1.728923023
9	136518287	2913967	G	A	0	1	NM_017617.5	369	L	=	1	0	0	1	1	1	0	0	0	0	0	0	0	0	0	0	0	{'NM_017617.5'}	FALSE	TRUE	FALSE	FALSE	FALSE	FALSE	FALSE	1	0	0	0	0	0	0	0	0	0	1	0	0	0	0	0	0	0	0	0	0	0	0	0	0	0	0	0	0	0	0	0	0	0	0	0.998757362	0.079472542	-0.000601172	0.232338029	0.015505215	5.288000107	-3.99	0.006608605						-2.254601955
17	46038542	2913995	G	A	0	1	NM_015443.4	846	T	I	1	0	0	1	1	1	0	0	0	0	0	0	0	0	0	0	0	{'NM_015443.4'}	TRUE	FALSE	FALSE	FALSE	FALSE	FALSE	FALSE	1	0	0	0	0	0	1	0	0	0	0	0	0	0	0	0	0	0	0	0	0	0	0	0	0	0	0	0	0	0	0	0	0	0	0	0.998917878	0.131635666	-0.000290155	0.125738504	0.010697234	2.700000048	-5.03	0.412115623	-5.861795898	-5.060677114	-4.37459067	0.452519955	0.1461	-0.489419833
X	153952965	2914051	G	A	0	1	NM_005334.3				0	0	0	1	0	0	0	0	0	0	1	0	0	0	0	0	0	{'NM_005334.3'}	FALSE	FALSE	FALSE	FALSE	FALSE	TRUE	FALSE	0	1	0	0	0	0	0	0	0	0	0	0	0	0	0	0	0	0	0	0	0	0	0	0	0	0	0	0	0	0	0	0	1	0	0	0.999881923	1.692382813	-0.001051724	0.108333377	0.01221521	1.075000048	-5.78	0.016076223						-0.860070556
7	21787515	2914094	A	T	0	1	NM_001277115.2	3286	I	F	1	0	0	1	1	1	0	0	0	0	0	0	0	0	0	0	0	{'NM_001277115.2'}	TRUE	FALSE	FALSE	FALSE	FALSE	FALSE	FALSE	1	0	0	0	0	0	1	0	0	0	0	0	0	0	0	0	0	0	0	0	0	0	0	0	0	0	0	0	0	0	0	0	0	0	0	0.993622422	0.542467117	-0.001080036	0.213078267	0.008841962	4.28399992	-7.59	0.412115623	-12.9123537	-3.387264784	-10.72630209	0.69129944	0.5842	-4.340850234
7	21599886	2914134	A	G	0	1	NM_001277115.2	923	I	V	1	0	0	1	1	1	0	0	0	0	0	0	0	0	0	0	0	{'NM_001277115.2'}	TRUE	FALSE	FALSE	FALSE	FALSE	FALSE	FALSE	1	0	0	0	0	0	1	0	0	0	0	0	0	0	0	0	0	0	0	0	0	0	0	0	0	0	0	0	0	0	0	0	0	0	0	0.992156386	0.214476585	-0.000293493	0.346511084	0.008072883	3.338000059	-4.5	0.412115623	-3.461147531	-3.153516054	-3.311159038	0.387794639	0.0817	-1.463559687
13	23338694	2914145	C	T	0	1	NM_014363.6	1728	V	I	1	0	0	1	1	1	0	0	0	0	0	0	0	0	0	0	0	{'NM_014363.6'}	TRUE	FALSE	FALSE	FALSE	FALSE	FALSE	FALSE	1	0	0	0	0	0	1	0	0	0	0	0	0	0	0	0	0	0	0	0	0	0	0	0	0	0	0	0	0	0	0	0	0	0	0	0.997684419	0.210257053	-0.000365019	0.151737707	0.008778689	0.805999994	-3.22	0.412115623	-3.807233747	-3.479217032	-3.757155664	0.189575304	0.0703	-0.670209765
2	151570376	2914158	T	C	0	1	NM_001164508.2	5712	D	G	1	0	0	1	1	1	0	0	0	0	0	0	0	0	0	0	0	{'NM_001164507.2', 'NM_001164508.2'}	TRUE	FALSE	FALSE	FALSE	FALSE	FALSE	FALSE	1	0	0	0	0	0	1	0	0	0	0	0	0	0	0	0	0	0	0	0	0	0	0	0	0	0	0	0	0	0	0	0	0	0	0	0.999789596	0.382478714	-0.00107193	0.087604037	0.011890399	2.474999905	-6.81	0.412115623	-3.767943036	-3.654215427	-4.363525928	0.43867786	0.2926	-5.084950328
X	29920074	2914162	G	A	0	1	NM_014271.4	346	S	N	1	0	0	1	1	1	0	0	0	0	0	0	0	0	0	0	0	{'NM_014271.4'}	TRUE	FALSE	FALSE	FALSE	FALSE	FALSE	FALSE	1	0	0	0	0	0	1	0	0	0	0	0	0	0	0	0	0	0	0	0	0	0	0	0	0	0	0	0	0	0	0	0	0	0	0	0.999160349	0.499047637	-0.001324415	0.224863292	0.007685484	2.128000021	-6.9	0.412115623	-6.066372395	-5.712610722	-4.623001099	0.526549737	0.1773	-2.565411091
15	45110650	2915491	C	A	1	2	NM_001363711.2	315	G	*	1	0	0	1	1	1	0	0	0	0	0	0	0	0	0	0	0	{'NM_001363711.2'}	FALSE	FALSE	TRUE	FALSE	FALSE	FALSE	FALSE	1	0	0	0	0	0	0	0	0	0	0	0	0	0	1	0	0	0	0	0	0	0	0	0	0	0	0	0	0	0	0	0	0	0	0	0.999939501	2.423828125	-0.000944018	0.109522254	0.02741842	4.334000111	-7.69	0.996586872	-23.29007799	-16.64092783	-19.82770193		0.9982	-6.80197978
17	31330499	2915506	G	C	1	1	NM_001042492.3				0	1	0	1	0	0	0	0	0	0	1	1	0	0	0	0	0	{'NM_001042492.3'}	FALSE	FALSE	FALSE	FALSE	TRUE	TRUE	FALSE	0	1	0	0	0	0	0	0	0	0	0	0	0	0	0	0	0	0	0	0	0	0	0	0	0	0	0	0	0	0	0	1	0	0	0	0.999989986	7.015625	-0.00164932	0.136721993	0.030985936	9.477999687	-12.5	0.993120927						-8.732744932
18	23551650	2915518	C	T	1	1	NM_000271.5	544	W	*	1	0	0	1	1	1	0	0	0	0	0	0	0	0	0	0	0	{'NM_000271.5'}	FALSE	FALSE	TRUE	FALSE	FALSE	FALSE	FALSE	1	0	0	0	0	0	0	0	0	0	0	0	0	0	1	0	0	0	0	0	0	0	0	0	0	0	0	0	0	0	0	0	0	0	0	0.999589741	1.331054688	-0.017798603	0.151329006	0.036912865	4.886000156	-11.05	0.996586872	-25.46349925	-18.07620793	-20.63733253	0.996897484	0.9994	-7.892957449
18	31329901	2915519	C	T	1	2	NM_001942.4	128	R	*	1	0	0	1	1	1	0	0	0	0	0	0	0	0	0	0	0	{'NM_001942.4'}	FALSE	FALSE	TRUE	FALSE	FALSE	FALSE	FALSE	1	0	0	0	0	0	0	0	0	0	0	0	0	0	1	0	0	0	0	0	0	0	0	0	0	0	0	0	0	0	0	0	0	0	0	0.998990238	0.308706045	-0.006313324	0.292813548	0.029882483	0.360000014	-4.72	0.996586872	-24.889864	-18.25349919	-20.75445377	0.944505756	0.9999	-1.660470486
19	15192005	2915520	A	C	1	1	NM_000435.3	212	C	G	1	0	0	1	1	1	0	0	0	0	0	0	0	0	0	0	0	{'NM_000435.3'}	TRUE	FALSE	FALSE	FALSE	FALSE	FALSE	FALSE	1	0	0	0	0	0	1	0	0	0	0	0	0	0	0	0	0	0	0	0	0	0	0	0	0	0	0	0	0	0	0	0	0	0	0	0.998942554	0.147013664	-0.006311178	0.121420984	0.035759832	7.394000053	-10.92	0.412115623	-16.5521363	-13.90435637	-11.61071622	0.885460189	0.9673	-4.937549233
19	36103018	2915521	C	T	1	1	NM_001083961.2	1136	R	*	1	0	0	1	1	1	0	0	0	0	0	0	0	0	0	0	0	{'NM_001083961.2'}	FALSE	FALSE	TRUE	FALSE	FALSE	FALSE	FALSE	1	0	0	0	0	0	0	0	0	0	0	0	0	0	1	0	0	0	0	0	0	0	0	0	0	0	0	0	0	0	0	0	0	0	0	0.99836129	0.26953125	-0.002053738	0.170839206	0.043583677	0.034000002	-0.5	0.996586872	-12.69436966	-7.860107087	-16.04800996		0.9895	0.424724534
19	45352619	2915522	G	A	1	1	NM_000400.4	645	Q	*	1	0	0	1	1	1	0	0	0	0	0	0	0	0	0	0	0	{'NM_000400.4'}	FALSE	FALSE	TRUE	FALSE	FALSE	FALSE	FALSE	1	0	0	0	0	0	0	0	0	0	0	0	0	0	1	0	0	0	0	0	0	0	0	0	0	0	0	0	0	0	0	0	0	0	0	0.999014735	0.675292969	-0.001198053	0.136069531	0.054671204	7.099999905	-11	0.996586872	-24.89275742	-22.58794975	-17.78264618		1	-6.916076422
22	32498369	2915527	G	T	1	1	NM_012179.4	470	E	*	1	0	0	1	1	1	0	0	0	0	0	0	0	0	0	0	0	{'NM_012179.4'}	FALSE	FALSE	TRUE	FALSE	FALSE	FALSE	FALSE	1	0	0	0	0	0	0	0	0	0	0	0	0	0	1	0	0	0	0	0	0	0	0	0	0	0	0	0	0	0	0	0	0	0	0	0.99905771	0.145557404	-0.001514733	0.137985578	0.033500945	1.69599998	-6.81	0.996586872	-12.68706608	-10.26323223	-12.74437141	0.830819099	0.9323	-1.369794577
X	22077628	2915528	C	T	1	1	NM_000444.6	197	Q	*	1	0	0	1	1	1	0	0	0	0	0	0	0	0	0	0	0	{'NM_000444.6'}	FALSE	FALSE	TRUE	FALSE	FALSE	FALSE	FALSE	1	0	0	0	0	0	0	0	0	0	0	0	0	0	1	0	0	0	0	0	0	0	0	0	0	0	0	0	0	0	0	0	0	0	0	0.99955982	0.393066406	-0.00777638	0.111183048	0.061161455	5.426000118	-9.92	0.996586872	-21.8400383	-21.38795662	-19.45098686	0.977498176	0.9996	-2.448247194
X	108668418	2915529	G	C	1	1	NM_033380.3	1235	G	A	1	0	0	1	1	1	0	0	0	0	0	0	0	0	0	0	0	{'NM_033380.3'}	TRUE	FALSE	FALSE	FALSE	FALSE	FALSE	FALSE	1	0	0	0	0	0	1	0	0	0	0	0	0	0	0	0	0	0	0	0	0	0	0	0	0	0	0	0	0	0	0	0	0	0	0	0.999579668	0.590187073	-0.00166297	0.140872965	0.010469792	9.458999634	-9.59	0.412115623	-12.78918031	-10.53076376	-10.87991313	0.735517019	0.6553	-6.932382822
21	46001298	2915575	C	G	1	1	NM_001848.3	623	S	*	1	0	0	1	1	1	0	0	0	0	0	0	0	0	0	0	0	{'NM_001848.3'}	FALSE	FALSE	TRUE	FALSE	FALSE	FALSE	FALSE	1	0	0	0	0	0	0	0	0	0	0	0	0	0	1	0	0	0	0	0	0	0	0	0	0	0	0	0	0	0	0	0	0	0	0	0.999844134	1.198050499	-0.004601002	0.126884581	0.065976743	7.076000214	-10.72	0.996586872	-23.54576839	-20.45227707	-21.6489373		0.9989	-6.321024895
X	64919104	2915631	C	G	0	1	NM_018684.4	167	V	L	1	0	0	1	1	1	0	0	0	0	0	0	0	0	0	0	0	{'NM_018684.4'}	TRUE	FALSE	FALSE	FALSE	FALSE	FALSE	FALSE	1	0	0	0	0	0	1	0	0	0	0	0	0	0	0	0	0	0	0	0	0	0	0	0	0	0	0	0	0	0	0	0	0	0	0	0.994570971	0.060799599	-0.001710296	0.11731634	0.008105367	7.570000172	-10.8	0.412115623	-2.921460629	-3.043226004	-2.889699459	0.670438132	0.2174	-4.835491687
11	128916702	2915665	G	A	0	1	NM_000890.5	411	G	R	1	0	0	1	1	1	0	0	0	0	0	0	0	0	0	0	0	{'NM_000890.5'}	TRUE	FALSE	FALSE	FALSE	FALSE	FALSE	FALSE	1	0	0	0	0	0	1	0	0	0	0	0	0	0	0	0	0	0	0	0	0	0	0	0	0	0	0	0	0	0	0	0	0	0	0	0.999979973	2.966796875	-0.002979398	0.111903409	0.013491629	2.588999987	-2.64	0.412115623	-4.290754318	-4.137056828	-4.03481102	0.387871254	0.1049	-0.841706604
10	96602417	2915712	G	A	0	1	NM_152309.3				0	0	0	1	0	0	0	0	0	0	1	0	0	0	0	0	0	{'NM_152309.3'}	FALSE	FALSE	FALSE	FALSE	FALSE	TRUE	FALSE	0	1	0	0	0	0	0	0	0	0	0	0	0	0	0	0	0	0	0	0	0	0	0	0	0	0	0	0	0	0	0	0	1	0	0	0.994444609	0.068464279	5.16E-05	0.384086849	0.009932678	0.699000001	-3.18	0.016076223						0.020012952
11	121478231	2915761	G	A	0	1	NM_003105.6	172	A	=	1	0	0	1	1	1	0	0	0	0	0	0	0	0	0	0	0	{'NM_003105.6'}	FALSE	TRUE	FALSE	FALSE	FALSE	FALSE	FALSE	1	0	0	0	0	0	0	0	0	0	1	0	0	0	0	0	0	0	0	0	0	0	0	0	0	0	0	0	0	0	0	0	0	0	0	0.992508769	0.257208586	0.000236809	0.199830856	0.022590358	-2.864000082	-0.07	0.006608605						0.512785137
9	137200697	2915764	C	G	0	1	NM_001128228.3	5	G	=	1	0	0	1	1	1	0	0	0	0	0	0	0	0	0	0	0	{'NM_001128228.3'}	FALSE	TRUE	FALSE	FALSE	FALSE	FALSE	FALSE	1	0	0	0	0	0	0	0	0	0	1	0	0	0	0	0	0	0	0	0	0	0	0	0	0	0	0	0	0	0	0	0	0	0	0	0.999673843	0.099637032	-0.000418127	0.255459153	0.006733582	0.537	-3.59	0.006608605						-0.880946964
12	115983374	2915804	C	T	0	1	NM_015335.5	1566	S	=	1	0	0	1	1	1	0	0	0	0	0	0	0	0	0	0	0	{'NM_015335.5'}	FALSE	TRUE	FALSE	FALSE	FALSE	FALSE	FALSE	1	0	0	0	0	0	0	0	0	0	1	0	0	0	0	0	0	0	0	0	0	0	0	0	0	0	0	0	0	0	0	0	0	0	0	0.999161541	0.787597656	-0.0001055	0.247770649	0.009301482	-0.261999995	-0.21	0.006608605						1.033968687
X	134413609	2915853	C	G	0	1	NM_001015877.2	179	T	=	1	0	0	1	1	1	0	0	0	0	0	0	0	0	0	0	0	{'NM_001015877.2'}	FALSE	TRUE	FALSE	FALSE	FALSE	FALSE	FALSE	1	0	0	0	0	0	0	0	0	0	1	0	0	0	0	0	0	0	0	0	0	0	0	0	0	0	0	0	0	0	0	0	0	0	0	0.999198198	0.522460938	-0.000555456	0.139891644	0.016570383	0.280000001	-4.52	0.006608605						-0.993998855
1	156879111	2917216	C	G	0	1	NM_002529.4				0	0	0	1	0	0	0	0	0	0	1	0	0	0	0	0	0	{'NM_002529.4'}	FALSE	FALSE	FALSE	FALSE	FALSE	TRUE	FALSE	0	1	0	0	0	0	0	0	0	0	0	0	0	0	0	0	0	0	0	0	0	0	0	0	0	0	0	0	0	0	0	0	1	0	0	0.997737169	0.129014969	0.000150085	0.252492728	0.007151479	0.25999999	-1.58	0.016076223						-1.806347027
7	21789271	2917269	G	A	0	1	NM_001277115.2	3319	A	T	1	0	0	1	1	1	0	0	0	0	0	0	0	0	0	0	0	{'NM_001277115.2'}	TRUE	FALSE	FALSE	FALSE	FALSE	FALSE	FALSE	1	0	0	0	0	0	1	0	0	0	0	0	0	0	0	0	0	0	0	0	0	0	0	0	0	0	0	0	0	0	0	0	0	0	0	0.995271146	0.125478268	-0.000680566	0.27532848	0.007677429	4.481999874	-4.34	0.412115623	-8.740359734	-4.931630964	-7.326309669	0.392097871	0.1367	-3.43054992
1	207469979	2917279	C	T	1	1	NM_001006658.3	368	R	*	1	0	0	1	1	1	0	0	0	0	0	0	0	0	0	0	0	{'NM_001006658.3'}	FALSE	FALSE	TRUE	FALSE	FALSE	FALSE	FALSE	1	0	0	0	0	0	0	0	0	0	0	0	0	0	1	0	0	0	0	0	0	0	0	0	0	0	0	0	0	0	0	0	0	0	0	0.999673843	1.187779427	-0.002032638	0.335839429	0.055140861	0.022	-2.75	0.996586872	-20.41373349	-18.70780587	-17.39092296		0.998	0.34300416
16	5077448	2917289	C	G	1	1	NM_019109.5	181	Y	*	1	0	0	1	1	1	0	0	0	0	0	0	0	0	0	0	0	{'NM_019109.5'}	FALSE	FALSE	TRUE	FALSE	FALSE	FALSE	FALSE	1	0	0	0	0	0	0	0	0	0	0	0	0	0	1	0	0	0	0	0	0	0	0	0	0	0	0	0	0	0	0	0	0	0	0	0.99991256	2.13671875	-0.001208961	0.154205219	0.012650241	-1.600999951	-6.33	0.996586872	-25.65620041	-24.26012802	-18.87682533	0.987118802	0.9981	-5.254069686
10	75029397	2917316	A	G	0	1	NM_012330.4	1525	T	A	1	0	0	1	1	1	0	0	0	0	0	0	0	0	0	0	0	{'NM_012330.4'}	TRUE	FALSE	FALSE	FALSE	FALSE	FALSE	FALSE	1	0	0	0	0	0	1	0	0	0	0	0	0	0	0	0	0	0	0	0	0	0	0	0	0	0	0	0	0	0	0	0	0	0	0	0.998637259	0.080247879	-2.56E-05	0.135509572	0.004048613	-0.458999991	1.35	0.412115623	-3.464991862	-3.296038963	-3.571692164	0.167748363	0.0693	0.018288672
8	60822104	2917325	G	A	0	1	NM_017780.4	972	Q	=	1	0	0	1	1	1	0	0	0	0	0	0	0	0	0	0	0	{'NM_017780.4'}	FALSE	TRUE	FALSE	FALSE	FALSE	FALSE	FALSE	1	0	0	0	0	0	0	0	0	0	1	0	0	0	0	0	0	0	0	0	0	0	0	0	0	0	0	0	0	0	0	0	0	0	0	0.992013991	0.275753975	-0.000611901	0.344260012	0.008130455	10.00300026	-6.7	0.006608605						-0.568693232
7	21744540	2917429	A	C	0	1	NM_001277115.2	2753	K	Q	1	0	0	1	1	1	0	0	0	0	0	0	0	0	0	0	0	{'NM_001277115.2'}	TRUE	FALSE	FALSE	FALSE	FALSE	FALSE	FALSE	1	0	0	0	0	0	1	0	0	0	0	0	0	0	0	0	0	0	0	0	0	0	0	0	0	0	0	0	0	0	0	0	0	0	0	0.999014735	0.80078125	0.000172257	0.145902846	0.019692355	-0.033	-2.6	0.412115623	-2.202580422	-3.570690433	-2.068111882	0.281661204	0.0786	-1.204408109
X	53199054	2917455	G	A	0	1	NM_004187.5	722	Y	=	1	0	0	1	1	1	0	0	0	0	0	0	0	0	0	0	0	{'NM_004187.5'}	FALSE	TRUE	FALSE	FALSE	FALSE	FALSE	FALSE	1	0	0	0	0	0	0	0	0	0	1	0	0	0	0	0	0	0	0	0	0	0	0	0	0	0	0	0	0	0	0	0	0	0	0	0.999916375	0.133911133	6.63E-05	0.207390054	0.00838118	0.041000001	1.54	0.006608605						0.398892164
7	21808043	2917466	A	G	0	1	NM_001277115.2	3442	Q	=	1	0	0	1	1	1	0	0	0	0	0	0	0	0	0	0	0	{'NM_001277115.2'}	FALSE	TRUE	FALSE	FALSE	FALSE	FALSE	FALSE	1	0	0	0	0	0	0	0	0	0	1	0	0	0	0	0	0	0	0	0	0	0	0	0	0	0	0	0	0	0	0	0	0	0	0	0.992679	0.117569447	0.000320613	0.376445731	0.008512492	-0.244000003	-0.65	0.006608605						0.554850392
7	75985623	2917471	C	G	1	1	NM_001395413.1	478	Y	*	1	0	0	1	1	1	0	0	0	0	0	0	0	0	0	0	0	{'NM_001395413.1'}	FALSE	FALSE	TRUE	FALSE	FALSE	FALSE	FALSE	1	0	0	0	0	0	0	0	0	0	0	0	0	0	1	0	0	0	0	0	0	0	0	0	0	0	0	0	0	0	0	0	0	0	0	0.999884605	1.921875	-0.002536833	0.124080071	0.03429904	-0.023	-7.45	0.996586872	-23.02581406	-21.69279861	-19.33932114			-5.36532402
7	21748696	2917489	T	C	0	1	NM_001277115.2	2876	V	A	1	0	0	1	1	1	0	0	0	0	0	0	0	0	0	0	0	{'NM_001277115.2'}	TRUE	FALSE	FALSE	FALSE	FALSE	FALSE	FALSE	1	0	0	0	0	0	1	0	0	0	0	0	0	0	0	0	0	0	0	0	0	0	0	0	0	0	0	0	0	0	0	0	0	0	0	0.998323083	0.464596272	-0.001217485	0.141412085	0.015114988	7.927999973	-7.07	0.412115623	-7.161542152	-4.542555461	-6.638182603	0.612989249	0.2575	-1.286657602
16	3780776	2917490	G	A	0	1	NM_004380.3	593	H	=	1	0	0	1	1	1	0	0	0	0	0	0	0	0	0	0	0	{'NM_004380.3'}	FALSE	TRUE	FALSE	FALSE	FALSE	FALSE	FALSE	1	0	0	0	0	0	0	0	0	0	1	0	0	0	0	0	0	0	0	0	0	0	0	0	0	0	0	0	0	0	0	0	0	0	0	0.998029411	0.30014658	0.001881123	0.123241429	0.01386125	0.115000002	0.14	0.006608605						1.39779526
X	37793823	2917570	T	A	0	1	NM_000397.4				0	0	0	1	0	0	0	0	0	0	1	0	0	0	0	0	0	{'NM_000397.4'}	FALSE	FALSE	FALSE	FALSE	FALSE	TRUE	FALSE	0	1	0	0	0	0	0	0	0	0	0	0	0	0	0	0	0	0	0	0	0	0	0	0	0	0	0	0	0	0	0	0	1	0	0	0.996574223	0.09942627	-5.13E-06	0.222148425	0.015840341	1.506000042	-2.45	0.016076223						-1.592845023
X	68111844	2917573	A	T	0	1	NM_002547.3				0	0	0	1	0	0	0	0	0	0	1	0	0	0	0	0	0	{'NM_002547.3'}	FALSE	FALSE	FALSE	FALSE	FALSE	TRUE	FALSE	0	1	0	0	0	0	0	0	0	0	0	0	0	0	0	0	0	0	0	0	0	0	0	0	0	0	0	0	0	0	0	0	1	0	0	0.999405921	0.334994555	0.000165701	0.263705464	0.008149776	1.753000021	-5.44	0.016076223						-1.707239389
1	149926481	2917578	G	A	0	1	NM_005850.5	201	L	F	1	0	0	1	1	1	0	0	0	0	0	0	0	0	0	0	0	{'NM_005850.5'}	TRUE	FALSE	FALSE	FALSE	FALSE	FALSE	FALSE	1	0	0	0	0	0	1	0	0	0	0	0	0	0	0	0	0	0	0	0	0	0	0	0	0	0	0	0	0	0	0	0	0	0	0	0.999758363	0.276566029	-0.001446664	0.318495313	0.006768776	6.487999916	-8.72	0.412115623	-9.307081223	-10.45507431	-4.371702194	0.768756422	0.8864	-1.12947008
6	33443317	2917638	G	A	0	1	NM_006772.3	922	R	Q	1	0	0	1	1	1	0	0	0	0	0	0	0	0	0	0	0	{'NM_006772.3'}	TRUE	FALSE	FALSE	FALSE	FALSE	FALSE	FALSE	1	0	0	0	0	0	1	0	0	0	0	0	0	0	0	0	0	0	0	0	0	0	0	0	0	0	0	0	0	0	0	0	0	0	0	0.998668373	0.235751629	-0.002553403	0.090114915	0.011457461	2.121999979	-8.56	0.412115623	-3.294924754	-2.901838816	-1.850674007	0.622335152	0.189	0.768251628
14	91294180	2917641	G	A	1	1	NM_001080414.4	1369	Q	*	1	0	0	1	1	1	0	0	0	0	0	0	0	0	0	0	0	{'NM_001080414.4'}	FALSE	FALSE	TRUE	FALSE	FALSE	FALSE	FALSE	1	0	0	0	0	0	0	0	0	0	0	0	0	0	1	0	0	0	0	0	0	0	0	0	0	0	0	0	0	0	0	0	0	0	0	0.995986998	0.310302734	-0.002074838	0.095527658	0.027711996	9.982000351	-11.09	0.996586872	-23.87003412	-10.5390342	-20.83418465	0.939615501	0.9993	-4.011951067
19	35730823	2918984	C	T	0	1	NM_014727.3	1798	A	V	1	0	0	1	1	1	0	0	0	0	0	0	0	0	0	0	0	{'NM_014727.3'}	TRUE	FALSE	FALSE	FALSE	FALSE	FALSE	FALSE	1	0	0	0	0	0	1	0	0	0	0	0	0	0	0	0	0	0	0	0	0	0	0	0	0	0	0	0	0	0	0	0	0	0	0	0.998990238	0.102661133	-0.000341535	0.184005346	0.008074051	0.356000006	-6.54	0.412115623	-3.69262217	-3.799236364	-4.119404035	0.382875188	0.1022	-0.199279204
3	51984168	2918997	C	T	0	1	NM_000666.3				0	0	0	1	0	0	0	0	0	0	1	0	0	0	0	0	0	{'NM_000666.3'}	FALSE	FALSE	FALSE	FALSE	FALSE	TRUE	FALSE	0	1	0	0	0	0	0	0	0	0	0	0	0	0	0	0	0	0	0	0	0	0	0	0	0	0	0	0	0	0	0	0	1	0	0	0.999405921	0.250367165	0.000123441	0.227747581	0.007159708	0.155000001	-2.98	0.016076223						0.148203343
7	105113111	2919025	T	C	0	1	NM_182931.3	1785	H	=	1	0	0	1	1	1	0	0	0	0	0	0	0	0	0	0	0	{'NM_182931.3'}	FALSE	TRUE	FALSE	FALSE	FALSE	FALSE	FALSE	1	0	0	0	0	0	0	0	0	0	1	0	0	0	0	0	0	0	0	0	0	0	0	0	0	0	0	0	0	0	0	0	0	0	0	0.998161077	0.107361794	-0.00022155	0.452967074	0.009181465	-0.670000017	-2.53	0.006608605						0.338600606
13	23338844	2919042	G	A	0	1	NM_014363.6	1678	L	F	1	0	0	1	1	1	0	0	0	0	0	0	0	0	0	0	0	{'NM_014363.6'}	TRUE	FALSE	FALSE	FALSE	FALSE	FALSE	FALSE	1	0	0	0	0	0	1	0	0	0	0	0	0	0	0	0	0	0	0	0	0	0	0	0	0	0	0	0	0	0	0	0	0	0	0	0.994570971	0.06861496	-0.001546532	0.155263648	0.007733645	3.072999954	-6.23	0.412115623	-5.292941137	-4.100252182	-6.076529718	0.601776454	0.1676	-2.204790711
X	71128587	2919051	T	C	0	1	NM_005120.3				0	0	0	1	0	0	0	0	0	0	1	0	0	0	0	0	0	{'NM_005120.3'}	FALSE	FALSE	FALSE	FALSE	FALSE	TRUE	FALSE	0	1	0	0	0	0	0	0	0	0	0	0	0	0	0	0	0	0	0	0	0	0	0	0	0	0	0	0	0	0	0	0	1	0	0	0.997839093	0.248684883	0.000156283	0.309144192	0.018102239	1.508000016	-6.08	0.016076223						-0.903023466
X	153865392	2919070	G	A	0	1	NM_001278116.2	886	R	W	1	0	0	1	1	1	0	0	0	0	0	0	0	0	0	0	0	{'NM_001278116.2'}	TRUE	FALSE	FALSE	FALSE	FALSE	FALSE	FALSE	1	0	0	0	0	0	1	0	0	0	0	0	0	0	0	0	0	0	0	0	0	0	0	0	0	0	0	0	0	0	0	0	0	0	0	0.999079227	0.440185547	-0.001985371	0.253980527	0.009473638	0.321999997	-3.2	0.412115623	-7.014637411	-6.957125684	-8.46364367	0.651712101	0.3093	-1.216591299
X	53195985	2919081	G	C	0	1	NM_004187.5	1017	P	=	1	0	0	1	1	1	0	0	0	0	0	0	0	0	0	0	0	{'NM_004187.5'}	FALSE	TRUE	FALSE	FALSE	FALSE	FALSE	FALSE	1	0	0	0	0	0	0	0	0	0	1	0	0	0	0	0	0	0	0	0	0	0	0	0	0	0	0	0	0	0	0	0	0	0	0	0.999763906	0.180297852	-0.000765562	0.338105796	0.012042465	2.719000101	-4.84	0.006608605						-2.239057437
9	134750828	2919083	C	A	0	1	NM_000093.5	536	G	=	1	0	0	1	1	1	0	0	0	0	0	0	0	0	0	0	0	{'NM_000093.5'}	FALSE	TRUE	FALSE	FALSE	FALSE	FALSE	FALSE	1	0	0	0	0	0	0	0	0	0	1	0	0	0	0	0	0	0	0	0	0	0	0	0	0	0	0	0	0	0	0	0	0	0	0	0.998840392	0.149780273	-0.000294805	0.177590992	0.01532155	0.007	-3.57	0.006608605						-1.553250216
12	64460202	2919092	T	G	1	1	NM_013254.4	34	L	*	1	0	0	1	1	1	0	0	0	0	0	0	0	0	0	0	0	{'NM_013254.4'}	FALSE	FALSE	TRUE	FALSE	FALSE	FALSE	FALSE	1	0	0	0	0	0	0	0	0	0	0	0	0	0	1	0	0	0	0	0	0	0	0	0	0	0	0	0	0	0	0	0	0	0	0	0.999458253	0.572753906	-0.011029184	0.151299552	0.033144521	6.15199995	-9.5	0.996586872	-24.67522812	-22.33375549	-20.06666374	0.994900113	1	-6.572994843
13	28668556	2919194	A	G	0	1	NM_015932.6	82	E	=	1	0	0	1	1	1	0	0	0	0	0	0	0	0	0	0	0	{'NM_015932.6'}	FALSE	TRUE	FALSE	FALSE	FALSE	FALSE	FALSE	1	0	0	0	0	0	0	0	0	0	1	0	0	0	0	0	0	0	0	0	0	0	0	0	0	0	0	0	0	0	0	0	0	0	0	0.998637259	0.503052711	-1.82E-05	0.416727811	0.008926453	0.887000024	-2.74	0.006608605						0.276488349
11	103191582	2919246	A	G	0	1	NM_001377.3	2501	Q	=	1	0	0	1	1	1	0	0	0	0	0	0	0	0	0	0	0	{'NM_001080463.2', 'NM_001377.3'}	FALSE	TRUE	FALSE	FALSE	FALSE	FALSE	FALSE	1	0	0	0	0	0	0	0	0	0	1	0	0	0	0	0	0	0	0	0	0	0	0	0	0	0	0	0	0	0	0	0	0	0	0	0.998161077	0.321558952	0.000586271	0.172581988	0.139194188	1.937999964	2.53	0.006608605						1.682811558
X	101362546	2919272	G	C	0	1	NM_000061.3				0	0	0	1	0	0	0	0	0	0	1	0	0	0	0	0	0	{'NM_000061.3'}	FALSE	FALSE	FALSE	FALSE	FALSE	TRUE	FALSE	0	1	0	0	0	0	0	0	0	0	0	0	0	0	0	0	0	0	0	0	0	0	0	0	0	0	0	0	0	0	0	0	1	0	0	0.999666274	1.144634247	7.49E-05	0.418053731	0.024671948	0.137999997	-1.68	0.016076223						-0.200570941
9	137161407	2919292	A	G	0	1	NM_007327.4	486	T	=	1	0	0	1	1	1	0	0	0	0	0	0	0	0	0	0	0	{'NM_007327.4'}	FALSE	TRUE	FALSE	FALSE	FALSE	FALSE	FALSE	1	0	0	0	0	0	0	0	0	0	1	0	0	0	0	0	0	0	0	0	0	0	0	0	0	0	0	0	0	0	0	0	0	0	0	0.998942554	0.323730469	-2.82E-05	0.196761203	0.005638539	-1.779999971	1.1	0.006608605						-0.207577705
7	21600055	2919354	A	G	0	1	NM_001277115.2	979	N	S	1	0	0	1	1	1	0	0	0	0	0	0	0	0	0	0	0	{'NM_001277115.2'}	TRUE	FALSE	FALSE	FALSE	FALSE	FALSE	FALSE	1	0	0	0	0	0	1	0	0	0	0	0	0	0	0	0	0	0	0	0	0	0	0	0	0	0	0	0	0	0	0	0	0	0	0	0.999946058	3.292211056	5.94E-05	0.284466058	0.007520716	0.629000008	0	0.412115623	-3.453451219	-3.091127054	-3.028390585	0.168427812	0.0493	-1.140376784
19	16482555	2919357	A	G	0	1	NM_145046.5	271	H	=	1	0	0	1	1	1	0	0	0	0	0	0	0	0	0	0	0	{'NM_145046.5'}	FALSE	TRUE	FALSE	FALSE	FALSE	FALSE	FALSE	1	0	0	0	0	0	0	0	0	0	1	0	0	0	0	0	0	0	0	0	0	0	0	0	0	0	0	0	0	0	0	0	0	0	0	0.998668373	0.061211824	-6.56E-05	0.331630411	0.009101548	-0.472000003	-1.1	0.006608605						0.729700819
16	3731363	2919394	G	A	0	1	NM_004380.3	1667	F	=	1	0	0	1	1	1	0	0	0	0	0	0	0	0	0	0	0	{'NM_004380.3'}	FALSE	TRUE	FALSE	FALSE	FALSE	FALSE	FALSE	1	0	0	0	0	0	0	0	0	0	1	0	0	0	0	0	0	0	0	0	0	0	0	0	0	0	0	0	0	0	0	0	0	0	0	0.997839093	0.071528435	-0.000712395	0.09863959	0.005408297	5.545000076	-3.69	0.006608605						-2.14523387
12	56003849	2919399	C	T	1	1	NM_001032386.2	154	Q	*	1	0	0	1	1	1	0	0	0	0	0	0	0	0	0	0	0	{'NM_001032386.2'}	FALSE	FALSE	TRUE	FALSE	FALSE	FALSE	FALSE	1	0	0	0	0	0	0	0	0	0	0	0	0	0	1	0	0	0	0	0	0	0	0	0	0	0	0	0	0	0	0	0	0	0	0	0.999799073	0.298095703	-0.001781166	0.101853587	0.031643915	1.878000021	-7.11	0.996586872	-21.59530258	-22.8328476	-19.20320129		0.9988	-5.534717023
3	180648299	2910073	G	A	1	1	NM_181426.2	410	Q	*	1	0	0	1	1	1	0	0	0	0	0	0	0	0	0	0	0	{'NM_181426.2'}	FALSE	FALSE	TRUE	FALSE	FALSE	FALSE	FALSE	1	0	0	0	0	0	0	0	0	0	0	0	0	0	1	0	0	0	0	0	0	0	0	0	0	0	0	0	0	0	0	0	0	0	0	0.999216497	0.291992188	-0.002688408	0.195200428	0.034363112	2.778000116	-6.54	0.996586872	-21.15804291	-11.8993063	-18.87784958	0.905935752	0.9908	-2.640890606
1	54999208	2910107	C	G	1	1	NM_057176.3	8	R	G	1	0	0	1	1	1	0	0	0	0	0	0	0	0	0	0	0	{'NM_057176.3'}	TRUE	FALSE	FALSE	FALSE	FALSE	FALSE	FALSE	1	0	0	0	0	0	1	0	0	0	0	0	0	0	0	0	0	0	0	0	0	0	0	0	0	0	0	0	0	0	0	0	0	0	0	0.999921978	0.141541481	-0.004619837	0.168570132	0.016086073	3.16899991	-9.57	0.412115623	-11.79050064	-10.55838871	-10.98347092	0.792410064	0.9338	-6.056326032
1	93996179	2910113	G	T	1	1	NM_000350.3	2249	A	D	1	0	0	1	1	1	0	0	0	0	0	0	0	0	0	0	0	{'NM_000350.3'}	TRUE	FALSE	FALSE	FALSE	FALSE	FALSE	FALSE	1	0	0	0	0	0	1	0	0	0	0	0	0	0	0	0	0	0	0	0	0	0	0	0	0	0	0	0	0	0	0	0	0	0	0	0.998283982	0.613105774	-0.002560973	0.059955094	0.015070297	9.809000015	-9.06	0.412115623	-13.03292341	-11.44230255	-13.10325097	0.952252709	0.965	-3.12054494
1	94021404	2910114	C	A	1	1	NM_000350.3	1618	W	C	1	0	0	1	1	1	0	0	0	0	0	0	0	0	0	0	0	{'NM_000350.3'}	TRUE	FALSE	FALSE	FALSE	FALSE	FALSE	FALSE	1	0	0	0	0	0	1	0	0	0	0	0	0	0	0	0	0	0	0	0	0	0	0	0	0	0	0	0	0	0	0	0	0	0	0	0.999779701	1.653321028	-0.004039764	0.187640398	0.037710928	7.879000187	-10.96	0.412115623	-11.98224606	-5.257671573	-10.80294389	0.907901254	0.9924	-7.158717871
