## Supplementary Table S1 for "Genomic heterogeneity inflates the performance of variant pathogenicity predictions": SupplementaryTableS1.csv (part 80 of 87)

#CHROM	POS	ID	REF	ALT	ClinVar_label	ClinVar_gold_stars	ClinVarName_refseq_ids	ClinVarName_AAPOS	ClinVarName_AAREF	ClinVarName_AAALT	ClinVarName_coding_sequence	ClinVarName_splice	ClinVarName_RNA_gene	MANE_mRNA	MANE_mRNA_exon	MANE_coding_sequence	MANE_start_codon	MANE_stop_codon	MANE_five_prime_UTR	MANE_three_prime_UTR	MANE_mRNA_intron	MANE_mRNA_splice	MANE_snRNA	MANE_snRNA_exon	MANE_snoRNA	MANE_snoRNA_exon	MANE_other	MANE_transcript	ClinVarName_missense	ClinVarName_synonymous	ClinVarName_stop_gain	Union_stop_loss	Union_splice	MANE_intron	Union_RNA_gene	group: coding	group: noncoding	group: start loss	group: start loss + 3'UTR	group: start loss + 5'UTR	group: start loss + intron (non-splice)	group: missense	group: missense + 3'UTR	group: missense + 5'UTR	group: missense + intron (non-splice)	group: synonymous	group: synonymous + 3'UTR	group: synonymous + 5'UTR	group: synonymous + intron (non-splice)	group: stop gain	group: stop gain + 3'UTR	group: stop gain + 5'UTR	group: stop gain + intron (non-splice)	group: stop loss	group: stop loss + 3'UTR	group: stop loss + 5'UTR	group: stop synonymous	group: stop synonymous + 3'UTR	group: 5'UTR	group: 5'UTR + 3'UTR	group: 5'UTR + intron (non-splice)	group: 5'UTR + splice	group: 3'UTR	group: 3'UTR + intron (non-splice)	group: 3'UTR + splice	group: 3'UTR + RNA gene	group: splice	group: intron (non-splice)	group: intron (non-splice) + RNA gene	group: RNA gene	AlphaGenome_quantile	AlphaGenome_raw	Evo2	DNABERT2	Nucleotide_Transformer	PhyloP	GPN_MSA	Rule_based	ESM1b	ESM1v	ESM2	PrimateAI_3D	AlphaMissense	PhyloGPN
1	94056718	2910118	G	C	1	1	NM_000350.3	755	F	L	1	0	0	1	1	1	0	0	0	0	0	0	0	0	0	0	0	{'NM_000350.3'}	TRUE	FALSE	FALSE	FALSE	FALSE	FALSE	FALSE	1	0	0	0	0	0	1	0	0	0	0	0	0	0	0	0	0	0	0	0	0	0	0	0	0	0	0	0	0	0	0	0	0	0	0	0.998287141	0.6015625	-0.001248002	0.124086092	0.008028969	3.029000044	-9.6	0.412115623	-8.680591583	-4.148938193	-8.724642513	0.732376436	0.8977	-3.643772483
1	94063228	2910120	C	T	1	1	NM_000350.3	548	W	*	1	0	0	1	1	1	0	0	0	0	0	0	0	0	0	0	0	{'NM_000350.3'}	FALSE	FALSE	TRUE	FALSE	FALSE	FALSE	FALSE	1	0	0	0	0	0	0	0	0	0	0	0	0	0	1	0	0	0	0	0	0	0	0	0	0	0	0	0	0	0	0	0	0	0	0	0.997460842	0.238952637	-0.003540039	0.155336367	0.036720313	7.56799984	-10.2	0.996586872	-23.08993114	-22.11709845	-19.60436379	0.993771206	0.9986	-6.705141187
1	94103121	2910123	T	A	1	1	NM_000350.3	155	D	V	1	0	0	1	1	1	0	0	0	0	0	0	0	0	0	0	0	{'NM_000350.3'}	TRUE	FALSE	FALSE	FALSE	FALSE	FALSE	FALSE	1	0	0	0	0	0	1	0	0	0	0	0	0	0	0	0	0	0	0	0	0	0	0	0	0	0	0	0	0	0	0	0	0	0	0	0.999285519	0.283935547	-0.002079129	0.217400763	0.021403092	4.316999912	-7	0.412115623	-9.78633105	-4.85314782	-9.277298599	0.72883772	0.3293	-6.251975656
2	32154420	2910138	T	G	1	1	NM_014946.4	592	I	R	1	0	0	1	1	1	0	0	0	0	0	0	0	0	0	0	0	{'NM_014946.4'}	TRUE	FALSE	FALSE	FALSE	FALSE	FALSE	FALSE	1	0	0	0	0	0	1	0	0	0	0	0	0	0	0	0	0	0	0	0	0	0	0	0	0	0	0	0	0	0	0	0	0	0	0	0.999741077	0.912109375	-0.008988023	0.097617751	0.0559394	5.650000095	-11.09	0.412115623	-15.09625912	-12.75597095	-4.658330441	0.8380967	0.9936	-4.462851405
2	165991762	2910145	G	A	1	1	NM_001165963.4	1838	P	L	1	0	0	1	1	1	0	0	0	0	0	0	0	0	0	0	0	{'NM_001165963.4'}	TRUE	FALSE	FALSE	FALSE	FALSE	FALSE	FALSE	1	0	0	0	0	0	1	0	0	0	0	0	0	0	0	0	0	0	0	0	0	0	0	0	0	0	0	0	0	0	0	0	0	0	0	0.999392033	0.196529865	-0.003517151	0.216399494	0.014894812	9.998999596	-10.7	0.412115623	-12.44663537	-11.58465984	-9.182613469	0.853016027	0.9733	-5.965201974
2	165991954	2910146	A	G	1	1	NM_001165963.4	1774	F	S	1	0	0	1	1	1	0	0	0	0	0	0	0	0	0	0	0	{'NM_001165963.4'}	TRUE	FALSE	FALSE	FALSE	FALSE	FALSE	FALSE	1	0	0	0	0	0	1	0	0	0	0	0	0	0	0	0	0	0	0	0	0	0	0	0	0	0	0	0	0	0	0	0	0	0	0	0.996574223	0.266658068	-0.001267195	0.132691464	0.008846367	9.255000114	-11.75	0.412115623	-17.01168144	-13.77198291	-5.511235101	0.937483659	0.9894	-2.924615979
2	166046903	2910148	A	T	1	1	NM_001165963.4	415	I	K	1	0	0	1	1	1	0	0	0	0	0	0	0	0	0	0	0	{'NM_001165963.4'}	TRUE	FALSE	FALSE	FALSE	FALSE	FALSE	FALSE	1	0	0	0	0	0	1	0	0	0	0	0	0	0	0	0	0	0	0	0	0	0	0	0	0	0	0	0	0	0	0	0	0	0	0	0.998161077	0.140304804	-0.003262758	0.163046074	0.013528257	9.32199955	-11.04	0.412115623	-14.80388419	-14.96016856	-12.72930909	0.954610067	0.9898	-9.685887337
2	169013382	2910150	G	T	1	1	NM_003742.4	93	Y	*	1	0	0	1	1	1	0	0	0	0	0	0	0	0	0	0	0	{'NM_003742.4'}	FALSE	FALSE	TRUE	FALSE	FALSE	FALSE	FALSE	1	0	0	0	0	0	0	0	0	0	0	0	0	0	1	0	0	0	0	0	0	0	0	0	0	0	0	0	0	0	0	0	0	0	0	0.999979973	2.005859375	-0.013231039	0.16607295	0.121062419	0.310000002	-6.02	0.996586872	-26.21642423	-22.50710989	-19.25308108	0.9874551	0.9991	-6.118319422
2	169206993	2910152	G	A	1	1	NM_004525.3	2243	R	*	1	0	0	1	1	1	0	0	0	0	0	0	0	0	0	0	0	{'NM_004525.3'}	FALSE	FALSE	TRUE	FALSE	FALSE	FALSE	FALSE	1	0	0	0	0	0	0	0	0	0	0	0	0	0	1	0	0	0	0	0	0	0	0	0	0	0	0	0	0	0	0	0	0	0	0	0.998243928	0.388386726	-0.001252532	0.203664932	0.023734731	2.737999916	-1.57	0.996586872	-23.41428431	-19.03912424	-21.07455031	0.993026249	0.9982	-1.509937704
3	15458293	2910166	C	A	1	1	NM_005677.4	283	G	*	1	0	0	1	1	1	0	0	0	0	0	0	0	0	0	0	0	{'NM_005677.4'}	FALSE	FALSE	TRUE	FALSE	FALSE	FALSE	FALSE	1	0	0	0	0	0	0	0	0	0	0	0	0	0	1	0	0	0	0	0	0	0	0	0	0	0	0	0	0	0	0	0	0	0	0	0.999013245	0.358773232	-0.007755399	0.212740245	0.238738402	6.899000168	-10.71	0.996586872	-20.35375404	-21.21319771	-17.15840149	0.966506343	0.9965	-4.19109714
3	48570283	2910171	C	G	1	1	NM_000094.4	2478	G	R	1	0	0	1	1	1	0	0	0	0	0	0	0	0	0	0	0	{'NM_000094.4'}	TRUE	FALSE	FALSE	FALSE	FALSE	FALSE	FALSE	1	0	0	0	0	0	1	0	0	0	0	0	0	0	0	0	0	0	0	0	0	0	0	0	0	0	0	0	0	0	0	0	0	0	0	0.99820298	0.307861328	-0.002350211	0.141854352	0.025742216	5.870999813	-10.6	0.412115623	-16.86177719	-12.33923909	-15.58741094	0.832908818	0.9382	-5.109286904
3	121807438	2910173	G	A	1	2	NM_001023570.4	165	Q	*	1	0	0	1	1	1	0	0	0	0	0	0	0	0	0	0	0	{'NM_001023570.4'}	FALSE	FALSE	TRUE	FALSE	FALSE	FALSE	FALSE	1	0	0	0	0	0	0	0	0	0	0	0	0	0	1	0	0	0	0	0	0	0	0	0	0	0	0	0	0	0	0	0	0	0	0	0.999301791	0.455322266	-0.004578233	0.240841106	0.065400029	1.975000024	-3.85	0.996586872	-21.92250252	-17.5736866	-17.73031235		0.9814	-4.36497438
3	169128041	2910177	G	T	1	1	NM_004991.4	211	C	*	1	0	0	1	1	1	0	0	0	0	0	0	0	0	0	0	0	{'NM_004991.4'}	FALSE	FALSE	TRUE	FALSE	FALSE	FALSE	FALSE	1	0	0	0	0	0	0	0	0	0	0	0	0	0	1	0	0	0	0	0	0	0	0	0	0	0	0	0	0	0	0	0	0	0	0	0.999920189	0.98679316	-0.002170682	0.227542853	0.036136529	0.282999992	-6.78	0.996586872	-26.12298387	-24.38944093	-18.69371216	0.994212708	1	-6.233244754
4	17501827	2910183	G	A	1	1	NM_000320.3	110	Q	*	1	0	0	1	1	1	0	0	0	0	0	0	0	0	0	0	0	{'NM_000320.3'}	FALSE	FALSE	TRUE	FALSE	FALSE	FALSE	FALSE	1	0	0	0	0	0	0	0	0	0	0	0	0	0	1	0	0	0	0	0	0	0	0	0	0	0	0	0	0	0	0	0	0	0	0	0.999160349	0.215820313	-0.005497932	0.26924579	0.036549883	9.100999832	-10.97	0.996586872	-20.63790512	-15.85887814	-18.98466873	0.968200126	0.9964	-3.695931286
5	33963693	2910187	G	A	1	1	NM_016180.5	296	Q	*	1	0	0	1	1	1	0	0	0	0	0	0	0	0	0	0	0	{'NM_016180.5'}	FALSE	FALSE	TRUE	FALSE	FALSE	FALSE	FALSE	1	0	0	0	0	0	0	0	0	0	0	0	0	0	1	0	0	0	0	0	0	0	0	0	0	0	0	0	0	0	0	0	0	0	0	0.999979973	2.236328125	-0.005246162	0.130844903	0.031518211	2.859999895	-5.08	0.996586872	-22.29636002	-20.41122627	-18.86157227	0.963245207	0.9957	-2.130177557
5	95497439	2910191	G	A	1	1	NM_014639.4	1205	Q	*	1	0	0	1	1	1	0	0	0	0	0	0	0	0	0	0	0	{'NM_014639.4'}	FALSE	FALSE	TRUE	FALSE	FALSE	FALSE	FALSE	1	0	0	0	0	0	0	0	0	0	0	0	0	0	1	0	0	0	0	0	0	0	0	0	0	0	0	0	0	0	0	0	0	0	0	0.999198198	0.517300606	-0.013745189	0.255797886	0.014419264	4.459000111	-7.85	0.996586872	-15.11729058	-13.99819386	-16.76349234		0.9875	-3.148704767
5	126593358	2910193	A	C	1	1	NM_001182.5	80	V	G	1	0	0	1	1	1	0	0	0	0	0	0	0	0	0	0	0	{'NM_001182.5'}	TRUE	FALSE	FALSE	FALSE	FALSE	FALSE	FALSE	1	0	0	0	0	0	1	0	0	0	0	0	0	0	0	0	0	0	0	0	0	0	0	0	0	0	0	0	0	0	0	0	0	0	0	0.997630477	0.409316301	-0.003982365	0.290197008	0.031877989	7.868999958	-10.07	0.412115623	-14.9339323	-15.74959373	-8.934104919	0.895191243	0.8923	-1.542556375
6	31968788	2910197	C	T	1	1	NM_006929.5	1058	R	*	1	0	0	1	1	1	0	0	0	0	0	0	0	0	0	0	0	{'NM_006929.5'}	FALSE	FALSE	TRUE	FALSE	FALSE	FALSE	FALSE	1	0	0	0	0	0	0	0	0	0	0	0	0	0	1	0	0	0	0	0	0	0	0	0	0	0	0	0	0	0	0	0	0	0	0	0.999989986	6.80859375	-0.007400453	0.207530926	0.012435365	3.513000011	-9.06	0.996586872	-20.47701454	-17.30279098	-20.39831103	0.974897888	0.9991	-3.606208719
7	96171471	2910214	C	T	1	1	NM_014251.3				0	1	0	1	0	0	0	0	0	0	1	1	0	0	0	0	0	{'NM_014251.3'}	FALSE	FALSE	FALSE	FALSE	TRUE	TRUE	FALSE	0	1	0	0	0	0	0	0	0	0	0	0	0	0	0	0	0	0	0	0	0	0	0	0	0	0	0	0	0	0	0	1	0	0	0	0.999989986	9.3984375	-0.008768797	0.282734047	0.033349193	6.133999825	-9.99	0.993120927						-8.25702548
8	42465925	2910218	T	C	1	2	NM_001257180.2				0	0	0	1	0	0	0	0	0	0	1	0	0	0	0	0	0	{'NM_001257180.2'}	FALSE	FALSE	FALSE	FALSE	FALSE	TRUE	FALSE	0	1	0	0	0	0	0	0	0	0	0	0	0	0	0	0	0	0	0	0	0	0	0	0	0	0	0	0	0	0	0	0	1	0	0	0.999989986	9.3046875	-0.001210392	0.288993282	0.015733275	-0.652999997	-1.86	0.016076223						-0.065320402
8	132882589	2910223	C	A	1	1	NM_003235.5	289	S	*	1	0	0	1	1	1	0	0	0	0	0	0	0	0	0	0	0	{'NM_003235.5'}	FALSE	FALSE	TRUE	FALSE	FALSE	FALSE	FALSE	1	0	0	0	0	0	0	0	0	0	0	0	0	0	1	0	0	0	0	0	0	0	0	0	0	0	0	0	0	0	0	0	0	0	0	0.998757362	0.360308647	-0.010437369	0.188516708	0.042780558	4.303999901	-3.18	0.996586872	-21.92069933	-18.54806709	-20.07036146	0.969640798	0.9956	-5.132828355
8	132882885	2910224	C	T	1	2	NM_003235.5	321	R	*	1	0	0	1	1	1	0	0	0	0	0	0	0	0	0	0	0	{'NM_003235.5'}	FALSE	FALSE	TRUE	FALSE	FALSE	FALSE	FALSE	1	0	0	0	0	0	0	0	0	0	0	0	0	0	1	0	0	0	0	0	0	0	0	0	0	0	0	0	0	0	0	0	0	0	0	0.998539686	0.207275391	-0.014778495	0.206545445	0.068885553	2.227999926	-4.04	0.996586872	-21.92069933	-18.54806709	-20.07036146	0.969640798	0.9956	-0.884173088
9	95469026	2910229	G	A	1	1	NM_000264.5	659	Q	*	1	0	0	1	1	1	0	0	0	0	0	0	0	0	0	0	0	{'NM_001083603.3', 'NM_000264.5'}	FALSE	FALSE	TRUE	FALSE	FALSE	FALSE	FALSE	1	0	0	0	0	0	0	0	0	0	0	0	0	0	1	0	0	0	0	0	0	0	0	0	0	0	0	0	0	0	0	0	0	0	0	0.997150779	0.28515625	-0.002051175	0.081620649	0.050078485	9.437000275	-11.66	0.996586872	-23.92257382	-16.02950988	-19.22733134		0.9998	-3.033312678
9	132911024	2910237	G	C	1	2	NM_000368.5	373	Y	*	1	0	0	1	1	1	0	0	0	0	0	0	0	0	0	0	0	{'NM_000368.5'}	FALSE	FALSE	TRUE	FALSE	FALSE	FALSE	FALSE	1	0	0	0	0	0	0	0	0	0	0	0	0	0	1	0	0	0	0	0	0	0	0	0	0	0	0	0	0	0	0	0	0	0	0	0.999446332	1.110351563	-0.029631972	0.229402211	0.025642518	1.534999967	-9.16	0.996586872	-21.98920607	-12.49706377	-19.19265826		0.9993	-3.189562082
9	137163590	2910238	G	A	1	1	NM_007327.4	789	D	N	1	0	0	1	1	1	0	0	0	0	0	0	0	0	0	0	0	{'NM_007327.4'}	TRUE	FALSE	FALSE	FALSE	FALSE	FALSE	FALSE	1	0	0	0	0	0	1	0	0	0	0	0	0	0	0	0	0	0	0	0	0	0	0	0	0	0	0	0	0	0	0	0	0	0	0	0.998942554	0.253993511	-0.001356065	0.26521913	0.008748195	9.18500042	-11.27	0.412115623	-11.17069054	-6.478970528	-9.592888832	0.654951191	0.9848	-1.710418679
10	49500532	2910241	A	C	1	1	NM_000124.4				0	0	0	1	0	0	0	0	0	0	1	0	0	0	0	0	0	{'NM_000124.4'}	FALSE	FALSE	FALSE	FALSE	FALSE	TRUE	FALSE	0	1	0	0	0	0	0	0	0	0	0	0	0	0	0	0	0	0	0	0	0	0	0	0	0	0	0	0	0	0	0	0	1	0	0	0.999989986	3.509765625	-0.003692508	0.307445771	0.023149245	5.177999973	-9.04	0.016076223						-1.49039793
17	59056958	2911645	G	A	0	1	NM_015294.6	372	C	=	1	0	0	1	1	1	0	0	0	0	0	0	0	0	0	0	0	{'NM_015294.6'}	FALSE	TRUE	FALSE	FALSE	FALSE	FALSE	FALSE	1	0	0	0	0	0	0	0	0	0	1	0	0	0	0	0	0	0	0	0	0	0	0	0	0	0	0	0	0	0	0	0	0	0	0	0.998866856	0.200993538	-0.000164092	0.221680268	0.012160248	2.122999907	-2.9	0.006608605						0.244895786
1	244055079	2911651	G	A	0	1	NM_205768.3	435	K	=	1	0	0	1	1	1	0	0	0	0	0	0	0	0	0	0	0	{'NM_205768.3'}	FALSE	TRUE	FALSE	FALSE	FALSE	FALSE	FALSE	1	0	0	0	0	0	0	0	0	0	1	0	0	0	0	0	0	0	0	0	0	0	0	0	0	0	0	0	0	0	0	0	0	0	0	0.997401655	0.094815254	-0.000670016	0.230955115	0.007603746	4.599999905	-4.17	0.006608605						-1.907641232
2	26462094	2911652	G	A	0	1	NM_194248.3	1760	I	=	1	0	0	1	1	1	0	0	0	0	0	0	0	0	0	0	0	{'NM_194248.3', 'NM_194323.3'}	FALSE	TRUE	FALSE	FALSE	FALSE	FALSE	FALSE	1	0	0	0	0	0	0	0	0	0	1	0	0	0	0	0	0	0	0	0	0	0	0	0	0	0	0	0	0	0	0	0	0	0	0	0.998942554	0.676757813	-0.00035274	0.277826222	0.008862896	0.125	1.97	0.006608605						-1.911814511
X	108626195	2911669	A	T	0	1	NM_033380.3				0	0	0	1	0	0	0	0	0	0	1	0	0	0	0	0	0	{'NM_033380.3'}	FALSE	FALSE	FALSE	FALSE	FALSE	TRUE	FALSE	0	1	0	0	0	0	0	0	0	0	0	0	0	0	0	0	0	0	0	0	0	0	0	0	0	0	0	0	0	0	0	0	1	0	0	0.998161077	0.228100538	9.12E-05	0.240662167	0.012713179	-0.275999993	-2.89	0.016076223						-1.375591695
12	49043640	2911678	T	C	0	1	NM_003482.4	1821	Q	R	1	0	0	1	1	1	0	0	0	0	0	0	0	0	0	0	0	{'NM_003482.4'}	TRUE	FALSE	FALSE	FALSE	FALSE	FALSE	FALSE	1	0	0	0	0	0	1	0	0	0	0	0	0	0	0	0	0	0	0	0	0	0	0	0	0	0	0	0	0	0	0	0	0	0	0	0.998637259	0.115064621	-0.000991464	0.279797169	0.125206006	1.218000054	-6.63	0.412115623	-3.775342772	-3.808877992	-3.496759363	0.490339307	0.0775	-1.91104199
22	36284212	2911702	G	A	0	1	NM_002473.6	1882	A	=	1	0	0	1	1	1	0	0	0	0	0	0	0	0	0	0	0	{'NM_002473.6'}	FALSE	TRUE	FALSE	FALSE	FALSE	FALSE	FALSE	1	0	0	0	0	0	0	0	0	0	1	0	0	0	0	0	0	0	0	0	0	0	0	0	0	0	0	0	0	0	0	0	0	0	0	0.998728335	0.146390438	-7.87E-06	0.247002918	0.006352662	-5.163000107	-0.48	0.006608605						0.529794693
7	21808029	2911731	G	A	0	1	NM_001277115.2	3438	V	I	1	0	0	1	1	1	0	0	0	0	0	0	0	0	0	0	0	{'NM_001277115.2'}	TRUE	FALSE	FALSE	FALSE	FALSE	FALSE	FALSE	1	0	0	0	0	0	1	0	0	0	0	0	0	0	0	0	0	0	0	0	0	0	0	0	0	0	0	0	0	0	0	0	0	0	0	0.994570971	0.169955254	-7.91E-05	0.115250245	0.010735094	2.638999939	-2.39	0.412115623	-3.612203403	-3.237774339	-2.714222908	0.167900106	0.0631	-0.292139724
15	68218566	2911779	C	T	1	1	NM_017882.3	56	W	*	1	0	0	1	1	1	0	0	0	0	0	0	0	0	0	0	0	{'NM_017882.3'}	FALSE	FALSE	TRUE	FALSE	FALSE	FALSE	FALSE	1	0	0	0	0	0	0	0	0	0	0	0	0	0	1	0	0	0	0	0	0	0	0	0	0	0	0	0	0	0	0	0	0	0	0	0.998539686	0.450661659	-0.012369871	0.137371995	0.06456698	7.53399992	-11.17	0.996586872	-22.07922363	-16.75836563	-18.8941803	0.981354795	0.9992	-8.48450017
19	10368057	2911814	G	A	1	1	NM_003331.5	155	Q	*	1	0	0	1	1	1	0	0	0	0	0	0	0	0	0	0	0	{'NM_003331.5'}	FALSE	FALSE	TRUE	FALSE	FALSE	FALSE	FALSE	1	0	0	0	0	0	0	0	0	0	0	0	0	0	1	0	0	0	0	0	0	0	0	0	0	0	0	0	0	0	0	0	0	0	0	0.999989986	2.732421875	-0.008766294	0.173536173	0.016990994	8.815999985	-9.78	0.996586872	-24.16378475	-20.64844783	-18.76145204		0.9995	-4.491932064
X	19357638	2911834	C	T	0	1	NM_000284.4				0	0	0	1	0	0	0	0	0	0	1	0	0	0	0	0	0	{'NM_000284.4'}	FALSE	FALSE	FALSE	FALSE	FALSE	TRUE	FALSE	0	1	0	0	0	0	0	0	0	0	0	0	0	0	0	0	0	0	0	0	0	0	0	0	0	0	0	0	0	0	0	0	1	0	0	0.998505652	0.141582966	4.35E-05	0.191631588	0.011846724	0.699000001	-1.79	0.016076223						1.151798636
6	5431097	2911891	A	G	0	1	NM_006567.5	277	M	V	1	0	0	1	1	1	0	0	0	0	0	0	0	0	0	0	0	{'NM_006567.5'}	TRUE	FALSE	FALSE	FALSE	FALSE	FALSE	FALSE	1	0	0	0	0	0	1	0	0	0	0	0	0	0	0	0	0	0	0	0	0	0	0	0	0	0	0	0	0	0	0	0	0	0	0	0.999921978	1.290043354	0.000626206	0.118081303	0.008947008	3.358999968	-7.03	0.412115623	-9.868930817	-7.380452633	-5.356871605	0.71605726	0.1777	-1.941003442
7	21543457	2911939	G	A	0	1	NM_001277115.2	71	G	E	1	0	0	1	1	1	0	0	0	0	0	0	0	0	0	0	0	{'NM_001277115.2'}	TRUE	FALSE	FALSE	FALSE	FALSE	FALSE	FALSE	1	0	0	0	0	0	1	0	0	0	0	0	0	0	0	0	0	0	0	0	0	0	0	0	0	0	0	0	0	0	0	0	0	0	0	0.999746978	0.369628906	-0.002313376	0.208103388	0.011995915	0.47299999	-3.15	0.412115623	-4.065176472	-4.76665324	-6.22046721	0.295882202	0.154	-0.906175494
7	21600721	2911967	A	T	0	1	NM_001277115.2	1016	I	F	1	0	0	1	1	1	0	0	0	0	0	0	0	0	0	0	0	{'NM_001277115.2'}	TRUE	FALSE	FALSE	FALSE	FALSE	FALSE	FALSE	1	0	0	0	0	0	1	0	0	0	0	0	0	0	0	0	0	0	0	0	0	0	0	0	0	0	0	0	0	0	0	0	0	0	0	0.987390339	0.160030365	-0.001507461	0.145332844	0.007658693	0.629000008	-6.61	0.412115623	-7.795190726	-3.37911438	-7.158482233	0.456308939	0.3295	-3.26441431
22	32493278	2911981	C	T	1	1	NM_012179.4	381	R	*	1	0	0	1	1	1	0	0	0	0	0	0	0	0	0	0	0	{'NM_012179.4'}	FALSE	FALSE	TRUE	FALSE	FALSE	FALSE	FALSE	1	0	0	0	0	0	0	0	0	0	0	0	0	0	1	0	0	0	0	0	0	0	0	0	0	0	0	0	0	0	0	0	0	0	0	0.999179482	0.298095703	-0.001686454	0.184828963	0.036829795	0.753000021	-6.82	0.996586872	-19.66540146	-18.26120567	-16.08284187	0.920714344	0.9973	0.579829857
15	93004656	2913304	C	T	1	1	NM_001271.4	1440	R	*	1	0	0	1	1	1	0	0	0	0	0	0	0	0	0	0	0	{'NM_001271.4'}	FALSE	FALSE	TRUE	FALSE	FALSE	FALSE	FALSE	1	0	0	0	0	0	0	0	0	0	0	0	0	0	1	0	0	0	0	0	0	0	0	0	0	0	0	0	0	0	0	0	0	0	0	0.99987638	1.920898438	-0.003002524	0.145315287	0.041099448	1.664000034	-7.83	0.996586872	-21.77359713	-11.06438356	-14.83393876	0.990691939	1	-1.909144431
14	93787639	2913433	C	T	1	1	NM_178013.4	27	W	*	1	0	0	1	1	1	0	0	0	0	0	0	0	0	0	0	0	{'NM_178013.4'}	FALSE	FALSE	TRUE	FALSE	FALSE	FALSE	FALSE	1	0	0	0	0	0	0	0	0	0	0	0	0	0	1	0	0	0	0	0	0	0	0	0	0	0	0	0	0	0	0	0	0	0	0	0.998917878	0.182373047	-0.00759995	0.103435433	0.010824672	2.539999962	-9.44	0.996586872	-13.44613457	-15.1833992	-19.82368851	0.894254443	0.9887	-6.746475458
11	119078045	2913440	T	C	0	1	NM_021729.6	580	D	=	1	0	0	1	1	1	0	0	0	0	0	0	0	0	0	0	0	{'NM_021729.6'}	FALSE	TRUE	FALSE	FALSE	FALSE	FALSE	FALSE	1	0	0	0	0	0	0	0	0	0	1	0	0	0	0	0	0	0	0	0	0	0	0	0	0	0	0	0	0	0	0	0	0	0	0	0.999746978	1.510522842	0.000347853	0.256099654	0.021209276	-0.836000025	-0.69	0.006608605						0.514127009
12	66539232	2913442	T	C	0	1	NM_001366722.1				0	0	0	1	0	0	0	0	0	0	1	0	0	0	0	0	0	{'NM_001366722.1'}	FALSE	FALSE	FALSE	FALSE	FALSE	TRUE	FALSE	0	1	0	0	0	0	0	0	0	0	0	0	0	0	0	0	0	0	0	0	0	0	0	0	0	0	0	0	0	0	0	0	1	0	0	0.999251783	0.368482113	0.000186682	0.17704063	0.009579975	-2.301000118	-0.01	0.016076223						1.383475617
12	49027182	2913475	G	A	0	1	NM_003482.4	4928	P	=	1	0	0	1	1	1	0	0	0	0	0	0	0	0	0	0	0	{'NM_003482.4'}	FALSE	TRUE	FALSE	FALSE	FALSE	FALSE	FALSE	1	0	0	0	0	0	0	0	0	0	1	0	0	0	0	0	0	0	0	0	0	0	0	0	0	0	0	0	0	0	0	0	0	0	0	0.998470783	0.352294922	-0.000554085	0.278575889	0.009563218	-0.342000008	-2.88	0.006608605						0.545966037
5	13829693	2913476	A	C	1	1	NM_001369.3	2087	Y	*	1	0	0	1	1	1	0	0	0	0	0	0	0	0	0	0	0	{'NM_001369.3'}	FALSE	FALSE	TRUE	FALSE	FALSE	FALSE	FALSE	1	0	0	0	0	0	0	0	0	0	0	0	0	0	1	0	0	0	0	0	0	0	0	0	0	0	0	0	0	0	0	0	0	0	0	0.998243928	0.36255765	-0.010004997	0.122800007	0.068781353	2.688999891	-10.71	0.996586872	-24.65855286	-16.92162657	-19.47325737		0.9999	-8.18430829
9	127492844	2913480	C	T	1	1	NM_001005373.4	516	Q	*	1	0	0	1	1	1	0	0	0	0	0	0	0	0	0	0	0	{'NM_001005373.4'}	FALSE	FALSE	TRUE	FALSE	FALSE	FALSE	FALSE	1	0	0	0	0	0	0	0	0	0	0	0	0	0	1	0	0	0	0	0	0	0	0	0	0	0	0	0	0	0	0	0	0	0	0	0.998283982	0.322265625	-0.002082706	0.124108497	0.029758696	6.053999901	-10.05	0.996586872	-22.97116661	-19.52789307	-19.17122459		0.9957	-5.972903311
12	49044443	2913522	G	A	0	1	NM_003482.4	1681	T	=	1	0	0	1	1	1	0	0	0	0	0	0	0	0	0	0	0	{'NM_003482.4'}	FALSE	TRUE	FALSE	FALSE	FALSE	FALSE	FALSE	1	0	0	0	0	0	0	0	0	0	1	0	0	0	0	0	0	0	0	0	0	0	0	0	0	0	0	0	0	0	0	0	0	0	0	0.998029411	0.075309753	0.000350475	0.316547768	0.008377721	-5.421999931	0.27	0.006608605						1.270780832
X	153864899	2913547	G	A	0	1	NM_001278116.2	990	R	C	1	0	0	1	1	1	0	0	0	0	0	0	0	0	0	0	0	{'NM_001278116.2'}	TRUE	FALSE	FALSE	FALSE	FALSE	FALSE	FALSE	1	0	0	0	0	0	1	0	0	0	0	0	0	0	0	0	0	0	0	0	0	0	0	0	0	0	0	0	0	0	0	0	0	0	0	0.998243928	0.197875977	-0.002572179	0.42813902	0.009366116	3.887000084	-6.83	0.412115623	-8.269362368	-7.792154275	-9.676741526	0.655233581	0.4774	-1.616756916
7	21789308	2913561	C	T	0	1	NM_001277115.2	3331	T	I	1	0	0	1	1	1	0	0	0	0	0	0	0	0	0	0	0	{'NM_001277115.2'}	TRUE	FALSE	FALSE	FALSE	FALSE	FALSE	FALSE	1	0	0	0	0	0	1	0	0	0	0	0	0	0	0	0	0	0	0	0	0	0	0	0	0	0	0	0	0	0	0	0	0	0	0	0.996156156	0.144242764	-0.001477122	0.284898263	0.010102592	3.707000017	-6.57	0.412115623	-6.828664254	-5.486436386	-6.586517055	0.523740128	0.2208	-4.295817018
3	129476795	2913590	C	T	1	1	NM_052989.3	381	Q	*	1	0	0	1	1	1	0	0	0	0	0	0	0	0	0	0	0	{'NM_052989.3'}	FALSE	FALSE	TRUE	FALSE	FALSE	FALSE	FALSE	1	0	0	0	0	0	0	0	0	0	0	0	0	0	1	0	0	0	0	0	0	0	0	0	0	0	0	0	0	0	0	0	0	0	0	0.997630477	0.124795437	-0.003131509	0.099095346	0.01369869	7.743999958	-12.3	0.996586872	-24.40221247	-14.62417661	-19.57138391		0.9997	-5.942269087
17	8236189	2913634	G	A	1	1	NM_025099.6	316	Q	*	1	0	0	1	1	1	0	0	0	0	0	0	0	0	0	0	0	{'NM_025099.6'}	FALSE	FALSE	TRUE	FALSE	FALSE	FALSE	FALSE	1	0	0	0	0	0	0	0	0	0	0	0	0	0	1	0	0	0	0	0	0	0	0	0	0	0	0	0	0	0	0	0	0	0	0	0.998840392	0.273193359	-0.003255487	0.239606524	0.104573415	2.308000088	-5.78	0.996586872	-22.79290475	-12.07483135	-17.28139888	0.916991382	0.9922	-1.763198078
7	74054750	2913649	T	C	0	1	NM_000501.4	377	A	=	1	0	0	1	1	1	0	0	0	0	0	0	0	0	0	0	0	{'NM_000501.4'}	FALSE	TRUE	FALSE	FALSE	FALSE	FALSE	FALSE	1	0	0	0	0	0	0	0	0	0	1	0	0	0	0	0	0	0	0	0	0	0	0	0	0	0	0	0	0	0	0	0	0	0	0	0.999120712	0.176703453	-9.34E-05	0.196163716	0.011067131	-2.529999971	-0.03	0.006608605						-2.048937201
7	47929498	2913719	G	A	0	1	NM_138295.5	256	R	C	1	0	0	1	1	1	0	0	0	0	0	0	0	0	0	0	0	{'NM_138295.5'}	TRUE	FALSE	FALSE	FALSE	FALSE	FALSE	FALSE	1	0	0	0	0	0	1	0	0	0	0	0	0	0	0	0	0	0	0	0	0	0	0	0	0	0	0	0	0	0	0	0	0	0	0	0.999517262	0.322265625	0.000142574	0.142223229	0.027988837	-1.031999946	0.1	0.412115623	-5.837868571	-4.749432862	-5.850144327	0.296897029	0.0846	1.018529743
X	108568741	2915053	T	C	0	1	NM_033380.3				0	0	0	1	0	0	0	0	0	0	1	0	0	0	0	0	0	{'NM_033380.3'}	FALSE	FALSE	FALSE	FALSE	FALSE	TRUE	FALSE	0	1	0	0	0	0	0	0	0	0	0	0	0	0	0	0	0	0	0	0	0	0	0	0	0	0	0	0	0	0	0	0	1	0	0	0.998287141	0.562988281	8.74E-05	0.133560169	0.008015721	0.611999989	-2.3	0.016076223						-1.005226612
9	137776704	2915081	T	C	0	1	NM_024757.5	626	Y	=	1	0	0	1	1	1	0	0	0	0	0	0	0	0	0	0	0	{'NM_024757.5'}	FALSE	TRUE	FALSE	FALSE	FALSE	FALSE	FALSE	1	0	0	0	0	0	0	0	0	0	1	0	0	0	0	0	0	0	0	0	0	0	0	0	0	0	0	0	0	0	0	0	0	0	0	0.999377847	0.255126953	0.00030154	0.269287209	0.012051502	0.123999998	1.06	0.006608605						1.536240235
6	33441762	2915132	G	A	0	1	NM_006772.3				0	0	0	1	0	0	0	0	0	0	1	0	0	0	0	0	0	{'NM_006772.3'}	FALSE	FALSE	FALSE	FALSE	FALSE	TRUE	FALSE	0	1	0	0	0	0	0	0	0	0	0	0	0	0	0	0	0	0	0	0	0	0	0	0	0	0	0	0	0	0	0	0	1	0	0	0.999317765	0.521453857	-0.00030005	0.109138241	0.009949431	4.263999939	-6.55	0.016076223						-0.470018312
8	105419134	2915136	C	G	0	1	NM_012082.4				0	0	0	1	0	0	0	0	0	0	1	0	0	0	0	0	0	{'NM_012082.4'}	FALSE	FALSE	FALSE	FALSE	FALSE	TRUE	FALSE	0	1	0	0	0	0	0	0	0	0	0	0	0	0	0	0	0	0	0	0	0	0	0	0	0	0	0	0	0	0	0	0	1	0	0	0.99910152	0.817382813	-3.53E-05	0.13249299	0.010006425	3.019999981	-6.4	0.016076223						-0.398596108
17	42217366	2915203	T	G	0	1	NM_012448.4				0	0	0	1	0	0	0	0	0	0	1	0	0	0	0	0	0	{'NM_012448.4'}	FALSE	FALSE	FALSE	FALSE	FALSE	TRUE	FALSE	0	1	0	0	0	0	0	0	0	0	0	0	0	0	0	0	0	0	0	0	0	0	0	0	0	0	0	0	0	0	0	0	1	0	0	0.99860549	0.4464643	-7.61E-05	0.134210807	0.012093111	-0.699999988	-0.49	0.016076223						-0.940793753
X	153956743	2915208	C	T	0	1	NM_005334.3	839	P	=	1	0	0	1	1	1	0	0	0	0	0	0	0	0	0	0	0	{'NM_005334.3'}	FALSE	TRUE	FALSE	FALSE	FALSE	FALSE	FALSE	1	0	0	0	0	0	0	0	0	0	1	0	0	0	0	0	0	0	0	0	0	0	0	0	0	0	0	0	0	0	0	0	0	0	0	0.998637259	0.090515137	-0.000162065	0.149151459	0.010400425	-2.608999968	0.29	0.006608605						0.263353281
1	223002837	2915235	C	T	0	1	NM_001377229.1	480	G	=	1	0	0	1	1	1	0	0	0	0	0	0	0	0	0	0	0	{'NM_001377229.1'}	FALSE	TRUE	FALSE	FALSE	FALSE	FALSE	FALSE	1	0	0	0	0	0	0	0	0	0	1	0	0	0	0	0	0	0	0	0	0	0	0	0	0	0	0	0	0	0	0	0	0	0	0	0.998757362	0.257266283	0.000228763	0.139867971	0.006398638	-0.177000001	-0.22	0.006608605						0.737151325
22	50074202	2915263	G	A	0	1	NM_015166.4				0	0	0	1	0	0	0	0	0	0	1	0	0	0	0	0	0	{'NM_015166.4'}	FALSE	FALSE	FALSE	FALSE	FALSE	TRUE	FALSE	0	1	0	0	0	0	0	0	0	0	0	0	0	0	0	0	0	0	0	0	0	0	0	0	0	0	0	0	0	0	0	0	1	0	0	0.998728335	0.331258059	-0.000920296	0.107336755	0.013403115	2.114000082	-1.75	0.016076223						-0.342472509
8	99192987	2915286	G	A	1	1	NM_152564.5	815	W	*	1	0	0	1	1	1	0	0	0	0	0	0	0	0	0	0	0	{'NM_152564.5', 'NM_017890.5'}	FALSE	FALSE	TRUE	FALSE	FALSE	FALSE	FALSE	1	0	0	0	0	0	0	0	0	0	0	0	0	0	1	0	0	0	0	0	0	0	0	0	0	0	0	0	0	0	0	0	0	0	0	0.999884486	0.485650063	-0.002724409	0.144704183	0.065509936	8.812000275	-7.68	0.996586872	-25.87406109	-14.83723336	-19.72993947		0.9998	-5.413936257
6	33167845	2915311	G	A	0	1	NM_080680.3	1323	A	V	1	0	0	1	1	1	0	0	0	0	0	0	0	0	0	0	0	{'NM_080680.3'}	TRUE	FALSE	FALSE	FALSE	FALSE	FALSE	FALSE	1	0	0	0	0	0	1	0	0	0	0	0	0	0	0	0	0	0	0	0	0	0	0	0	0	0	0	0	0	0	0	0	0	0	0	0.998505652	0.116019249	-0.000430048	0.198373631	0.01562128	4.186999798	-6.2	0.412115623	-5.568807228	-4.33093459	-3.700347878	0.488645061	0.0945	-1.050912619
X	56565337	2915312	T	C	0	1	NM_013444.4	488	A	=	1	0	0	1	1	1	0	0	0	0	0	0	0	0	0	0	0	{'NM_013444.4'}	FALSE	TRUE	FALSE	FALSE	FALSE	FALSE	FALSE	1	0	0	0	0	0	0	0	0	0	1	0	0	0	0	0	0	0	0	0	0	0	0	0	0	0	0	0	0	0	0	0	0	0	0	0.998966694	0.132369995	-0.000266433	0.347524255	0.007306385	-1.48300004	2.55	0.006608605						0.219061639
1	99875254	2915339	C	T	1	1	NM_000642.3	395	Q	*	1	0	0	1	1	1	0	0	0	0	0	0	0	0	0	0	0	{'NM_000642.3'}	FALSE	FALSE	TRUE	FALSE	FALSE	FALSE	FALSE	1	0	0	0	0	0	0	0	0	0	0	0	0	0	1	0	0	0	0	0	0	0	0	0	0	0	0	0	0	0	0	0	0	0	0	0.999989986	6.265625	-0.004792333	0.144293007	0.036047832	7.397999763	-9.31	0.996586872	-22.59861438	-13.45717092	-19.98146702	0.988743558	0.9999	0.266896933
22	50627004	2915377	C	A	1	1	NM_000487.6	172	G	C	1	0	0	1	1	1	0	0	0	0	0	0	0	0	0	0	0	{'NM_000487.6'}	TRUE	FALSE	FALSE	FALSE	FALSE	FALSE	FALSE	1	0	0	0	0	0	1	0	0	0	0	0	0	0	0	0	0	0	0	0	0	0	0	0	0	0	0	0	0	0	0	0	0	0	0	0.999616742	0.818847656	-0.001939774	0.247962394	0.021219498	7.467000008	-7.86	0.412115623	-6.919936657	-2.854212761	-4.142630577	0.736501683		-3.213391043
2	110164558	2915410	T	A	1	1	NM_001128178.3				0	0	0	1	0	0	0	0	0	0	1	0	0	0	0	0	0	{'NM_001128178.3'}	FALSE	FALSE	FALSE	FALSE	FALSE	TRUE	FALSE	0	1	0	0	0	0	0	0	0	0	0	0	0	0	0	0	0	0	0	0	0	0	0	0	0	0	0	0	0	0	0	0	1	0	0	0.997788727	0.313964844	-2.81E-05	0.368131946	0.025180368	-0.759000003	-1.49	0.016076223						-1.459808588
5	33984315	2915411	G	T	1	1	NM_016180.5	90	S	*	1	0	0	1	1	1	0	0	0	0	0	0	0	0	0	0	0	{'NM_016180.5'}	FALSE	FALSE	TRUE	FALSE	FALSE	FALSE	FALSE	1	0	0	0	0	0	0	0	0	0	0	0	0	0	1	0	0	0	0	0	0	0	0	0	0	0	0	0	0	0	0	0	0	0	0	0.999930501	0.224200249	-0.002751768	0.130137307	0.056778349	5.873000145	-7.3	0.996586872	-22.78759003	-21.39536095	-18.86157227	0.98367176	0.9957	-6.17203486
6	87589924	2915420	G	A	1	1	NM_020320.5	12	Q	*	1	0	0	1	1	1	0	0	0	0	0	0	0	0	0	0	0	{'NM_020320.5'}	FALSE	FALSE	TRUE	FALSE	FALSE	FALSE	FALSE	1	0	0	0	0	0	0	0	0	0	0	0	0	0	1	0	0	0	0	0	0	0	0	0	0	0	0	0	0	0	0	0	0	0	0	0.999989986	3.07421875	-0.000290275	0.154088726	0.008801011	4.061999798	-6.19	0.996586872	-21.17318535	-19.38187408	-18.28930092	0.972004334	0.9952	-0.807320297
6	108074396	2915422	C	A	1	1	NM_014028.4	86	E	*	1	0	0	1	1	1	0	0	0	0	0	0	0	0	0	0	0	{'NM_014028.4'}	FALSE	FALSE	TRUE	FALSE	FALSE	FALSE	FALSE	1	0	0	0	0	0	0	0	0	0	0	0	0	0	1	0	0	0	0	0	0	0	0	0	0	0	0	0	0	0	0	0	0	0	0	0.999419451	0.217651367	-0.002584517	0.272080769	0.0870455	1.006999969	-8.71	0.996586872	-21.80802917	-21.09462357	-19.72325134	0.954484194	0.9995	-3.85223341
X	153869834	2915426	G	A	0	1	NM_001278116.2	364	V	=	1	0	0	1	1	1	0	0	0	0	0	0	0	0	0	0	0	{'NM_001278116.2'}	FALSE	TRUE	FALSE	FALSE	FALSE	FALSE	FALSE	1	0	0	0	0	0	0	0	0	0	1	0	0	0	0	0	0	0	0	0	0	0	0	0	0	0	0	0	0	0	0	0	0	0	0	0.998505652	0.180419922	-4.83E-05	0.12883994	0.014606215	0.890999973	-3.51	0.006608605						-0.398257568
9	97675557	2915444	C	T	1	1	NM_000380.4	235	W	*	1	0	0	1	1	1	0	0	0	0	0	0	0	0	0	0	0	{'NM_000380.4'}	FALSE	FALSE	TRUE	FALSE	FALSE	FALSE	FALSE	1	0	0	0	0	0	0	0	0	0	0	0	0	0	1	0	0	0	0	0	0	0	0	0	0	0	0	0	0	0	0	0	0	0	0	0.999789596	0.430257916	-0.003178358	0.103596594	0.030167994	5.147999763	-8.96	0.996586872	-21.74364853	-17.67876053	-17.17335129		0.9942	-3.480744362
7	21749773	2916883	C	T	0	1	NM_001277115.2	2923	L	=	1	0	0	1	1	1	0	0	0	0	0	0	0	0	0	0	0	{'NM_001277115.2'}	FALSE	TRUE	FALSE	FALSE	FALSE	FALSE	FALSE	1	0	0	0	0	0	0	0	0	0	1	0	0	0	0	0	0	0	0	0	0	0	0	0	0	0	0	0	0	0	0	0	0	0	0	0.997788727	0.250775337	0.000191331	0.191606946	0.010522461	-0.068999998	-2.11	0.006608605						0.033188879
2	73448706	2916900	C	T	1	1	NM_001378454.1	727	Q	*	1	0	0	1	1	1	0	0	0	0	0	0	0	0	0	0	0	{'NM_001378454.1'}	FALSE	FALSE	TRUE	FALSE	FALSE	FALSE	FALSE	1	0	0	0	0	0	0	0	0	0	0	0	0	0	1	0	0	0	0	0	0	0	0	0	0	0	0	0	0	0	0	0	0	0	0	0.996329188	0.091714382	-0.001211047	0.139501193	0.019269532	0.210999995	-1.92	0.996586872	-16.14086174	-14.43641106	-17.95811873		0.996	516.7627321
16	89285628	2916943	G	A	0	1	NM_013275.6	305	A	V	1	0	0	1	1	1	0	0	0	0	0	0	0	0	0	0	0	{'NM_013275.6'}	TRUE	FALSE	FALSE	FALSE	FALSE	FALSE	FALSE	1	0	0	0	0	0	1	0	0	0	0	0	0	0	0	0	0	0	0	0	0	0	0	0	0	0	0	0	0	0	0	0	0	0	0	0.996156156	0.105979919	-0.001393437	0.118913101	0.00660326	9.883000374	-9.94	0.412115623	-3.176373661	-3.48182714	-3.582709968	0.772796478	0.7847	-4.198582768
12	49040660	2916969	G	C	0	1	NM_003482.4	2370	R	=	1	0	0	1	1	1	0	0	0	0	0	0	0	0	0	0	0	{'NM_003482.4'}	FALSE	TRUE	FALSE	FALSE	FALSE	FALSE	FALSE	1	0	0	0	0	0	0	0	0	0	1	0	0	0	0	0	0	0	0	0	0	0	0	0	0	0	0	0	0	0	0	0	0	0	0	0.999377847	0.103797436	-0.000586271	0.13520449	0.007850328	0.405000001	-5.52	0.006608605						-1.041721418
1	7663985	2916995	A	G	0	1	NM_015215.4	480	T	A	1	0	0	1	1	1	0	0	0	0	0	0	0	0	0	0	0	{'NM_015215.4'}	TRUE	FALSE	FALSE	FALSE	FALSE	FALSE	FALSE	1	0	0	0	0	0	1	0	0	0	0	0	0	0	0	0	0	0	0	0	0	0	0	0	0	0	0	0	0	0	0	0	0	0	0	0.996243656	0.226557732	-0.000750542	0.137814176	0.00513912	5.258999825	-5.75	0.412115623	-3.730573445	-3.520290427	-3.433184267	0.435298035	0.0628	-1.993020952
16	23197304	2917000	C	T	0	1	NM_001039.4	318	N	=	1	0	0	1	1	1	0	0	0	0	0	0	0	0	0	0	0	{'NM_001039.4'}	FALSE	TRUE	FALSE	FALSE	FALSE	FALSE	FALSE	1	0	0	0	0	0	0	0	0	0	1	0	0	0	0	0	0	0	0	0	0	0	0	0	0	0	0	0	0	0	0	0	0	0	0	0.999936581	0.109080791	-0.000468194	0.09896652	0.007659365	0.449999988	-2.66	0.006608605						-1.093832061
X	54446361	2917013	G	A	0	1	NM_004463.3	878	P	=	1	0	0	1	1	1	0	0	0	1	0	0	0	0	0	0	0	{'NM_004463.3', 'NM_058163.3'}	FALSE	TRUE	FALSE	FALSE	FALSE	FALSE	FALSE	1	0	0	0	0	0	0	0	0	0	0	1	0	0	0	0	0	0	0	0	0	0	0	0	0	0	0	0	0	0	0	0	0	0	0	0.99905771	0.673775196	-5.03E-05	0.212314009	0.008689498	-3.035000086	2.01	0.47216606						1.221966565
7	21543318	2917020	G	A	0	1	NM_001277115.2	25	A	T	1	0	0	1	1	1	0	0	0	0	0	0	0	0	0	0	0	{'NM_001277115.2'}	TRUE	FALSE	FALSE	FALSE	FALSE	FALSE	FALSE	1	0	0	0	0	0	1	0	0	0	0	0	0	0	0	0	0	0	0	0	0	0	0	0	0	0	0	0	0	0	0	0	0	0	0	0.999741077	0.405611038	-1.51E-05	0.217428488	0.007240007	0.419	-1.43	0.412115623	-5.202069283	-4.837284535	-5.047128707	0.238842949	0.0814	0.09106575
X	32380699	2917079	A	T	0	1	NM_004006.3				0	0	0	1	0	0	0	0	0	0	1	0	0	0	0	0	0	{'NM_004006.3'}	FALSE	FALSE	FALSE	FALSE	FALSE	TRUE	FALSE	0	1	0	0	0	0	0	0	0	0	0	0	0	0	0	0	0	0	0	0	0	0	0	0	0	0	0	0	0	0	0	0	1	0	0	0.998573005	0.081848145	-8.59E-05	0.269702942	0.241443463	1.31400001	-6.01	0.016076223						-2.204812586
22	20994622	2917085	C	A	1	1	NM_006767.4	560	C	*	1	0	0	1	1	1	0	0	0	0	0	0	0	0	0	0	0	{'NM_006767.4'}	FALSE	FALSE	TRUE	FALSE	FALSE	FALSE	FALSE	1	0	0	0	0	0	0	0	0	0	0	0	0	0	1	0	0	0	0	0	0	0	0	0	0	0	0	0	0	0	0	0	0	0	0	0.998840392	0.443115234	-0.00238514	0.315678105	0.126407409	0.349999994	-6.41	0.996586872	-23.5357933	-22.31602859	-18.25696945	0.987587503	0.9999	-4.735217214
X	153953751	2917106	G	A	0	1	NM_005334.3	1451	S	=	1	0	0	1	1	1	0	0	0	0	0	0	0	0	0	0	0	{'NM_005334.3'}	FALSE	TRUE	FALSE	FALSE	FALSE	FALSE	FALSE	1	0	0	0	0	0	0	0	0	0	1	0	0	0	0	0	0	0	0	0	0	0	0	0	0	0	0	0	0	0	0	0	0	0	0	0.998840392	0.259033203	-4.48E-05	0.122329188	0.016873852	-0.593999982	-0.11	0.006608605						0.695057988
8	73978769	2917119	G	A	1	1	NM_017866.6	75	W	*	1	0	0	1	1	1	0	0	0	0	0	0	0	0	0	0	0	{'NM_017866.6'}	FALSE	FALSE	TRUE	FALSE	FALSE	FALSE	FALSE	1	0	0	0	0	0	0	0	0	0	0	0	0	0	1	0	0	0	0	0	0	0	0	0	0	0	0	0	0	0	0	0	0	0	0	0.999803901	1.015625	0.000112951	0.309897926	0.022434171	0.934000015	-2.25	0.996586872	-22.82575989	-20.4556675	-18.64853287	0.97153618	0.9986	-0.417856216
18	44950838	2918546	C	T	0	1	NM_015559.3	500	P	S	1	0	0	1	1	1	0	0	0	0	0	0	0	0	0	0	0	{'NM_015559.3'}	TRUE	FALSE	FALSE	FALSE	FALSE	FALSE	FALSE	1	0	0	0	0	0	1	0	0	0	0	0	0	0	0	0	0	0	0	0	0	0	0	0	0	0	0	0	0	0	0	0	0	0	0	0.988142312	0.268348217	-0.001383662	0.067088398	0.007005471	0.015	-4.71	0.412115623	-2.920700379	-3.047218541	-2.890705536	0.340527034	0.0688	-0.295541942
12	49053063	2918606	C	G	0	1	NM_003482.4	322	V	L	1	0	0	1	1	1	0	0	0	0	0	0	0	0	0	0	0	{'NM_003482.4'}	TRUE	FALSE	FALSE	FALSE	FALSE	FALSE	FALSE	1	0	0	0	0	0	1	0	0	0	0	0	0	0	0	0	0	0	0	0	0	0	0	0	0	0	0	0	0	0	0	0	0	0	0	0.997983456	0.456005096	-0.001456559	0.23103963	0.028682361	0.959999979	-4.06	0.412115623	-4.211785249	-3.828284174	-4.394906938	0.438719797	0.2507	-3.328152098
15	89333598	2918608	G	A	1	1	NM_002693.3	53	Q	*	1	0	0	1	1	1	0	0	0	0	0	0	0	0	0	0	0	{'NM_002693.3', 'NM_001430120.1'}	FALSE	FALSE	TRUE	FALSE	FALSE	FALSE	FALSE	1	0	0	0	0	0	0	0	0	0	0	0	0	0	1	0	0	0	0	0	0	0	0	0	0	0	0	0	0	0	0	0	0	0	0	0.999419451	0.094636917	-0.00145781	0.391491025	0.007556762	0.075000003	-2.45	0.996586872	-23.56166495	-18.79182589	-20.45248983		0.9998	-3.532151461
2	1484679	2918647	C	T	0	1	NM_001206744.2	474	D	=	1	0	0	1	1	1	0	0	0	0	0	0	0	0	0	0	0	{'NM_001206744.2'}	FALSE	TRUE	FALSE	FALSE	FALSE	FALSE	FALSE	1	0	0	0	0	0	0	0	0	0	1	0	0	0	0	0	0	0	0	0	0	0	0	0	0	0	0	0	0	0	0	0	0	0	0	0.997518659	0.10546875	-0.000389099	0.335633252	0.012630635	0.633000016	-2.38	0.006608605						-1.710890919
10	104055877	2918649	G	A	0	1	NM_000494.4	531	A	V	1	0	0	1	1	1	0	0	0	0	0	0	0	0	0	0	0	{'NM_000494.4'}	TRUE	FALSE	FALSE	FALSE	FALSE	FALSE	FALSE	1	0	0	0	0	0	1	0	0	0	0	0	0	0	0	0	0	0	0	0	0	0	0	0	0	0	0	0	0	0	0	0	0	0	0	0.998539686	0.355093956	0.00013411	0.138911896	0.030413151	-1.184999943	0.76	0.412115623	-3.961543942	-3.791707521	-4.121145569	0.159332362	0.0774	-0.192998782
13	38689468	2918650	C	G	0	1	NM_207361.6	708	P	=	1	0	0	1	1	1	0	0	0	0	0	0	0	0	0	0	0	{'NM_207361.6'}	FALSE	TRUE	FALSE	FALSE	FALSE	FALSE	FALSE	1	0	0	0	0	0	0	0	0	0	1	0	0	0	0	0	0	0	0	0	0	0	0	0	0	0	0	0	0	0	0	0	0	0	0	0.998323083	0.120109081	-0.000567794	0.221506685	0.021644418	-0.610000014	-4.32	0.006608605						-1.124959342
9	137813506	2918674	C	T	0	1	NM_024757.5	1052	I	=	1	0	0	1	1	1	0	0	0	0	0	0	0	0	0	0	0	{'NM_024757.5'}	FALSE	TRUE	FALSE	FALSE	FALSE	FALSE	FALSE	1	0	0	0	0	0	0	0	0	0	1	0	0	0	0	0	0	0	0	0	0	0	0	0	0	0	0	0	0	0	0	0	0	0	0	0.999080539	0.754394531	1.75E-05	0.193558057	0.010409021	-0.50999999	-1	0.006608605						-0.797680497
12	49022818	2918677	G	A	0	1	NM_003482.4	5370	G	=	1	0	0	1	1	1	0	0	0	0	0	0	0	0	0	0	0	{'NM_003482.4'}	FALSE	TRUE	FALSE	FALSE	FALSE	FALSE	FALSE	1	0	0	0	0	0	0	0	0	0	1	0	0	0	0	0	0	0	0	0	0	0	0	0	0	0	0	0	0	0	0	0	0	0	0	0.999764144	1.290039063	-0.000451624	0.200555942	0.011210396	-0.606000006	-3.53	0.006608605						0.67816589
15	42958100	2918714	A	T	0	1	NM_174916.3				0	0	0	1	0	0	0	0	0	0	1	0	0	0	0	0	0	{'NM_174916.3'}	FALSE	FALSE	FALSE	FALSE	FALSE	TRUE	FALSE	0	1	0	0	0	0	0	0	0	0	0	0	0	0	0	0	0	0	0	0	0	0	0	0	0	0	0	0	0	0	0	0	1	0	0	0.999829233	1.828125	-0.000470042	0.173518757	0.02487504	2.549000025	-6.04	0.016076223						-2.258680709
X	153868313	2918717	C	T	0	1	NM_001278116.2	564	G	=	1	0	0	1	1	1	0	0	0	0	0	0	0	0	0	0	0	{'NM_001278116.2'}	FALSE	TRUE	FALSE	FALSE	FALSE	FALSE	FALSE	1	0	0	0	0	0	0	0	0	0	1	0	0	0	0	0	0	0	0	0	0	0	0	0	0	0	0	0	0	0	0	0	0	0	0	0.999650896	1.256835938	-0.000422537	0.301619139	0.017195739	-0.931999981	-2.74	0.006608605						0.033290468
20	22582426	2918729	G	A	0	1	NM_021784.5	272	A	=	1	0	0	1	1	1	0	0	0	0	0	0	0	0	0	0	0	{'NM_021784.5'}	FALSE	TRUE	FALSE	FALSE	FALSE	FALSE	FALSE	1	0	0	0	0	0	0	0	0	0	1	0	0	0	0	0	0	0	0	0	0	0	0	0	0	0	0	0	0	0	0	0	0	0	0	0.999716043	0.243196011	-0.000220537	0.25061053	0.00493516	-0.77700001	-0.89	0.006608605						0.131175578
X	108615041	2918754	T	C	0	1	NM_033380.3				0	0	0	1	0	0	0	0	0	0	1	0	0	0	0	0	0	{'NM_033380.3'}	FALSE	FALSE	FALSE	FALSE	FALSE	TRUE	FALSE	0	1	0	0	0	0	0	0	0	0	0	0	0	0	0	0	0	0	0	0	0	0	0	0	0	0	0	0	0	0	0	0	1	0	0	0.998573005	0.096285343	-0.000422239	0.141394477	0.024010995	0.033	-2.15	0.016076223						-1.22650665
16	88737734	2918832	A	G	0	1	NM_001142864.4	367	S	=	1	0	0	1	1	1	0	0	0	0	0	0	0	0	0	0	0	{'NM_001142864.4'}	FALSE	TRUE	FALSE	FALSE	FALSE	FALSE	FALSE	1	0	0	0	0	0	0	0	0	0	1	0	0	0	0	0	0	0	0	0	0	0	0	0	0	0	0	0	0	0	0	0	0	0	0	0.999363363	0.434326172	-0.000141919	0.241090065	0.018449997	0.082999997	0.55	0.006608605						-1.23930303
7	21615153	2920291	C	G	0	1	NM_001277115.2	1298	Q	E	1	0	0	1	1	1	0	0	0	0	0	0	0	0	0	0	0	{'NM_001277115.2'}	TRUE	FALSE	FALSE	FALSE	FALSE	FALSE	FALSE	1	0	0	0	0	0	1	0	0	0	0	0	0	0	0	0	0	0	0	0	0	0	0	0	0	0	0	0	0	0	0	0	0	0	0	0.999948502	1.638184309	-0.002543926	0.111539786	0.008344373	0.653999984	-4.9	0.412115623	-3.388044299	-3.165386673	-4.150428385	0.281547241	0.0708	-2.199185103
2	202552702	2920293	A	G	0	1	NM_001204.7				0	0	0	1	0	0	0	0	0	0	1	0	0	0	0	0	0	{'NM_001204.7'}	FALSE	FALSE	FALSE	FALSE	FALSE	TRUE	FALSE	0	1	0	0	0	0	0	0	0	0	0	0	0	0	0	0	0	0	0	0	0	0	0	0	0	0	0	0	0	0	0	0	1	0	0	0.997888327	0.802606106	-0.000166178	0.240890505	0.027386559	-0.241999999	-2.83	0.016076223						-0.021959551
12	49039353	2920333	C	G	0	1	NM_003482.4	2745	K	N	1	0	0	1	1	1	0	0	0	0	0	0	0	0	0	0	0	{'NM_003482.4'}	TRUE	FALSE	FALSE	FALSE	FALSE	FALSE	FALSE	1	0	0	0	0	0	1	0	0	0	0	0	0	0	0	0	0	0	0	0	0	0	0	0	0	0	0	0	0	0	0	0	0	0	0	0.998573005	0.159057617	-0.002477586	0.105222487	0.014748784	1.523000002	-7.61	0.412115623	-4.433588549	-3.404760331	-4.040064275	0.550429914	0.4729	-3.268945932
5	58974961	2920363	T	G	0	1	NM_001104631.2	711	T	=	1	0	0	1	1	1	0	0	0	0	0	0	0	0	0	0	0	{'NM_001104631.2'}	FALSE	TRUE	FALSE	FALSE	FALSE	FALSE	FALSE	1	0	0	0	0	0	0	0	0	0	1	0	0	0	0	0	0	0	0	0	0	0	0	0	0	0	0	0	0	0	0	0	0	0	0	0.99820298	0.180095196	-0.000172019	0.135485163	0.007502614	2.401000023	-5.6	0.006608605						-1.685043991
19	35719850	2920372	A	T	0	1	NM_014727.3	168	D	V	1	0	0	1	1	1	0	0	0	0	0	0	0	0	0	0	0	{'NM_014727.3'}	TRUE	FALSE	FALSE	FALSE	FALSE	FALSE	FALSE	1	0	0	0	0	0	1	0	0	0	0	0	0	0	0	0	0	0	0	0	0	0	0	0	0	0	0	0	0	0	0	0	0	0	0	0.999216497	0.284667969	-0.002213299	0.125171021	0.009048983	4.006000042	-7.06	0.412115623	-1.711909771	-1.93586731	-1.235101223	0.440773801	0.331	-2.971607208
17	41569862	2920375	C	G	0	1	NM_000226.4	293	K	N	1	0	0	1	1	1	0	0	0	0	0	0	0	0	0	0	0	{'NM_000226.4'}	TRUE	FALSE	FALSE	FALSE	FALSE	FALSE	FALSE	1	0	0	0	0	0	1	0	0	0	0	0	0	0	0	0	0	0	0	0	0	0	0	0	0	0	0	0	0	0	0	0	0	0	0	0.999505997	0.085393906	-0.000392914	0.252797552	0.039775239	-2.464999914	-4.62	0.412115623	-3.953223467	-5.221813679	-3.531765461	0.403968071	0.3528	-3.703589082
1	34761548	2920395	C	T	0	1	NM_153212.3	98	R	=	1	0	0	1	1	1	0	0	0	0	0	0	0	0	0	0	0	{'NM_153212.3'}	FALSE	TRUE	FALSE	FALSE	FALSE	FALSE	FALSE	1	0	0	0	0	0	0	0	0	0	1	0	0	0	0	0	0	0	0	0	0	0	0	0	0	0	0	0	0	0	0	0	0	0	0	0.999625444	0.430733681	0.000151753	0.129625858	0.005693108	-2.368000031	-0.53	0.006608605						0.3542009
15	74343037	2920492	C	T	0	1	NM_000781.3	310	K	=	1	0	0	1	1	1	0	0	0	0	0	0	0	0	0	0	0	{'NM_000781.3'}	FALSE	TRUE	FALSE	FALSE	FALSE	FALSE	FALSE	1	0	0	0	0	0	0	0	0	0	1	0	0	0	0	0	0	0	0	0	0	0	0	0	0	0	0	0	0	0	0	0	0	0	0	0.999549568	0.076528549	-0.000125289	0.190029122	0.007571959	0.344000012	-2.81	0.006608605						-1.560989916
12	49052406	2920499	A	G	0	1	NM_003482.4	426	L	P	1	0	0	1	1	1	0	0	0	0	0	0	0	0	0	0	0	{'NM_003482.4'}	TRUE	FALSE	FALSE	FALSE	FALSE	FALSE	FALSE	1	0	0	0	0	0	1	0	0	0	0	0	0	0	0	0	0	0	0	0	0	0	0	0	0	0	0	0	0	0	0	0	0	0	0	0.999100208	0.088012695	-0.000621319	0.214662546	0.010990288	0.068000004	-3.67	0.412115623	-2.671620786	-2.59617269	-2.608092725	0.321750418	0.0654	0.023938566
21	45981877	2920525	C	G	0	1	NM_001848.3	9	P	=	1	0	0	1	1	1	0	0	0	0	0	0	0	0	0	0	0	{'NM_001848.3'}	FALSE	TRUE	FALSE	FALSE	FALSE	FALSE	FALSE	1	0	0	0	0	0	0	0	0	0	1	0	0	0	0	0	0	0	0	0	0	0	0	0	0	0	0	0	0	0	0	0	0	0	0	0.999942183	1.039345741	-0.000330567	0.126051194	0.056340829	-0.458999991	-3.15	0.006608605						-0.941450842
20	763718	2920552	G	A	1	1	NM_033409.4	285	Q	*	1	0	0	1	1	1	0	0	0	0	0	0	0	0	0	0	0	{'NM_033409.4'}	FALSE	FALSE	TRUE	FALSE	FALSE	FALSE	FALSE	1	0	0	0	0	0	0	0	0	0	0	0	0	0	1	0	0	0	0	0	0	0	0	0	0	0	0	0	0	0	0	0	0	0	0	0.999160349	0.203125	-0.001700819	0.252414705	0.098306365	3.552999973	-4.63	0.996586872	-18.51195335	-18.57100677	-18.08981323		0.9744	-1.372296691
6	156777955	2920581	C	T	0	1	NM_001374828.1	92	A	V	1	0	0	1	1	1	0	0	0	0	0	0	0	0	0	0	0	{'NM_001374828.1'}	TRUE	FALSE	FALSE	FALSE	FALSE	FALSE	FALSE	1	0	0	0	0	0	1	0	0	0	0	0	0	0	0	0	0	0	0	0	0	0	0	0	0	0	0	0	0	0	0	0	0	0	0	0.999377847	0.179080963	-0.000712037	0.258523669	0.007096058	2.630000114	-5.95	0.412115623	-6.807443198	-6.864083734	-6.738286484	0.399657417	0.2327	-1.299930319
13	23333770	2909409	A	C	0	1	NM_014363.6	3369	V	G	1	0	0	1	1	1	0	0	0	0	0	0	0	0	0	0	0	{'NM_014363.6'}	TRUE	FALSE	FALSE	FALSE	FALSE	FALSE	FALSE	1	0	0	0	0	0	1	0	0	0	0	0	0	0	0	0	0	0	0	0	0	0	0	0	0	0	0	0	0	0	0	0	0	0	0	0.99820298	0.109799862	-0.005227	0.372849396	0.013737773	9.324999809	-11.62	0.412115623	-4.879791437	-4.451990649	-4.688552832	0.855451192	0.2281	-1.611840725
19	8399915	2909486	C	T	0	1	NM_004218.4	31	F	=	1	0	0	1	1	1	0	0	0	0	0	0	0	0	0	0	0	{'NM_004218.4'}	FALSE	TRUE	FALSE	FALSE	FALSE	FALSE	FALSE	1	0	0	0	0	0	0	0	0	0	1	0	0	0	0	0	0	0	0	0	0	0	0	0	0	0	0	0	0	0	0	0	0	0	0	0.998470783	0.357177734	-0.000456631	0.09429486	0.01436051	2.273000002	-2.27	0.006608605						-2.071075067
X	153950523	2909572	G	A	0	1	NM_005334.3	1908	L	=	1	0	0	1	1	1	0	0	0	0	0	0	0	0	0	0	0	{'NM_005334.3'}	FALSE	TRUE	FALSE	FALSE	FALSE	FALSE	FALSE	1	0	0	0	0	0	0	0	0	0	1	0	0	0	0	0	0	0	0	0	0	0	0	0	0	0	0	0	0	0	0	0	0	0	0	0.998917878	0.373922348	-0.00021863	0.411720198	0.010333892	0.26699999	-3.23	0.006608605						-0.529107668
14	99175202	2909670	A	G	0	1	NM_138576.4	545	L	P	1	0	0	1	1	1	0	0	0	0	0	0	0	0	0	0	0	{'NM_138576.4'}	TRUE	FALSE	FALSE	FALSE	FALSE	FALSE	FALSE	1	0	0	0	0	0	1	0	0	0	0	0	0	0	0	0	0	0	0	0	0	0	0	0	0	0	0	0	0	0	0	0	0	0	0	0.998573005	0.069948435	-0.001434565	0.047812144	0.008656813	3.74000001	-9.09	0.412115623	-5.32928133	-4.537289619	-5.196548939	0.602889589	0.2873	-3.505254388
1	8358656	2909716	G	A	0	1	NM_001042681.2	1293	Y	=	1	0	0	1	1	1	0	0	0	0	0	0	0	0	0	0	0	{'NM_001042681.2'}	FALSE	TRUE	FALSE	FALSE	FALSE	FALSE	FALSE	1	0	0	0	0	0	0	0	0	0	1	0	0	0	0	0	0	0	0	0	0	0	0	0	0	0	0	0	0	0	0	0	0	0	0	0.999100208	0.173950195	-0.000516415	0.287109075	0.008137802	3.378000021	-3.46	0.006608605						-1.824393094
2	26464893	2909727	G	T	0	1	NM_194248.3	1646	P	T	1	0	0	1	1	1	0	0	0	0	0	0	0	0	0	0	0	{'NM_194248.3', 'NM_194323.3'}	TRUE	FALSE	FALSE	FALSE	FALSE	FALSE	FALSE	1	0	0	0	0	0	1	0	0	0	0	0	0	0	0	0	0	0	0	0	0	0	0	0	0	0	0	0	0	0	0	0	0	0	0	0.995161057	0.156527519	-0.00182426	0.142562523	0.011962759	6.623000145	-9.49	0.412115623	-8.360582065	-3.098742604	-6.199846733	0.643158877	0.0876	-7.110989332
3	149185375	2909769	G	A	1	1	NM_000096.4	717	Q	*	1	0	0	1	1	1	0	0	0	0	0	0	0	0	0	0	0	{'NM_000096.4'}	FALSE	FALSE	TRUE	FALSE	FALSE	FALSE	FALSE	1	0	0	0	0	0	0	0	0	0	0	0	0	0	1	0	0	0	0	0	0	0	0	0	0	0	0	0	0	0	0	0	0	0	0	0.999625921	1.250976563	-0.013615966	0.316004225	0.052117557	0.089000002	-6.47	0.996586872	-21.37181385	-18.91834749	-19.8094368	0.984831892	0.9943	-0.60060966
X	153862673	2911131	G	A	0	1	NM_001278116.2	1255	A	V	1	0	0	1	1	1	0	0	0	0	0	0	0	0	0	0	0	{'NM_001278116.2'}	TRUE	FALSE	FALSE	FALSE	FALSE	FALSE	FALSE	1	0	0	0	0	0	1	0	0	0	0	0	0	0	0	0	0	0	0	0	0	0	0	0	0	0	0	0	0	0	0	0	0	0	0	0.999251783	0.071001053	-0.000490308	0.312368816	0.012239813	6.947000027	-6.05	0.412115623	-4.147619337	-3.649027705	-3.395814836	0.446641713	0.1314	-2.878576875
1	162780240	2911172	C	T	0	1	NM_006182.4	854	D	=	1	0	0	1	1	1	0	0	0	0	0	0	0	0	0	0	0	{'NM_006182.4'}	FALSE	TRUE	FALSE	FALSE	FALSE	FALSE	FALSE	1	0	0	0	0	0	0	0	0	0	1	0	0	0	0	0	0	0	0	0	0	0	0	0	0	0	0	0	0	0	0	0	0	0	0	0.999482691	0.416015625	-9.37E-05	0.237894411	0.011198988	-3.924999952	-1.04	0.006608605						-0.143579795
2	72718220	2911173	C	T	0	1	NM_015189.3	184	V	=	1	0	0	1	1	1	0	0	0	0	0	0	0	0	0	0	0	{'NM_015189.3'}	FALSE	TRUE	FALSE	FALSE	FALSE	FALSE	FALSE	1	0	0	0	0	0	0	0	0	0	1	0	0	0	0	0	0	0	0	0	0	0	0	0	0	0	0	0	0	0	0	0	0	0	0	0.999897122	0.665527344	-0.000310957	0.13739314	0.019544593	0.838	-4.01	0.006608605						0.013303898
18	21516606	2911179	A	C	0	1	NM_001142966.3				0	0	0	1	0	0	0	0	0	0	1	0	0	0	0	0	0	{'NM_001142966.3'}	FALSE	FALSE	FALSE	FALSE	FALSE	TRUE	FALSE	0	1	0	0	0	0	0	0	0	0	0	0	0	0	0	0	0	0	0	0	0	0	0	0	0	0	0	0	0	0	0	0	1	0	0	0.999317765	0.322021484	0.001067877	0.143469756	0.0093216	-0.130999997	-3.2	0.016076223						-0.682799622
22	42213041	2911185	T	C	0	1	NM_001378418.1	755	E	=	1	0	0	1	1	1	0	0	0	0	0	0	0	0	0	0	0	{'NM_001378418.1'}	FALSE	TRUE	FALSE	FALSE	FALSE	FALSE	FALSE	1	0	0	0	0	0	0	0	0	0	1	0	0	0	0	0	0	0	0	0	0	0	0	0	0	0	0	0	0	0	0	0	0	0	0	0.999179482	1.483883858	-0.000447631	0.276729089	0.009517114	0.135000005	-3.07	0.006608605						-1.055992901
7	70698581	2911187	A	G	0	1	NM_015570.4	235	S	G	1	0	0	1	1	1	0	0	0	0	0	0	0	0	0	0	0	{'NM_015570.4'}	TRUE	FALSE	FALSE	FALSE	FALSE	FALSE	FALSE	1	0	0	0	0	0	1	0	0	0	0	0	0	0	0	0	0	0	0	0	0	0	0	0	0	0	0	0	0	0	0	0	0	0	0	0.991401315	0.142568827	-0.000703335	0.254715028	0.018555976	3.891000032	-5.14	0.412115623	0.312287807	-3.98480837	-3.069591537	0.471267128	0.0745	-7.082361221
20	58669314	2911244	C	T	0	1	NM_001001433.3	139	A	=	1	0	0	1	1	1	0	0	0	0	0	0	0	0	0	0	0	{'NM_001001433.3'}	FALSE	TRUE	FALSE	FALSE	FALSE	FALSE	FALSE	1	0	0	0	0	0	0	0	0	0	1	0	0	0	0	0	0	0	0	0	0	0	0	0	0	0	0	0	0	0	0	0	0	0	0	0.998892665	0.343929291	6.22E-05	0.139901298	0.010407049	-3.267999887	-0.02	0.006608605						0.942515314
1	183231002	2911249	C	T	1	1	NM_005562.3	586	R	*	1	0	0	1	1	1	0	0	0	0	0	0	0	0	0	0	0	{'NM_005562.3'}	FALSE	FALSE	TRUE	FALSE	FALSE	FALSE	FALSE	1	0	0	0	0	0	0	0	0	0	0	0	0	0	1	0	0	0	0	0	0	0	0	0	0	0	0	0	0	0	0	0	0	0	0	0.999079227	0.30686903	-0.002018452	0.211008743	0.027638015	-0.240999997	-6.48	0.996586872	-22.82489741	-16.99608434	-17.82138431	0.869751566	0.9945	-1.910610914
13	24909986	2911250	G	C	1	1	NM_018451.5	223	Y	*	1	0	0	1	1	1	0	0	0	0	0	0	0	0	0	0	0	{'NM_018451.5'}	FALSE	FALSE	TRUE	FALSE	FALSE	FALSE	FALSE	1	0	0	0	0	0	0	0	0	0	0	0	0	0	1	0	0	0	0	0	0	0	0	0	0	0	0	0	0	0	0	0	0	0	0	0.998637259	0.308349609	-0.005767524	0.132740058	0.040577739	0.574000001	-3.66	0.996586872	-20.68928905	-17.41728963	-19.19715871	0.951519887	0.999	-1.559733391
16	88727053	2911258	G	A	0	1	NM_001142864.4	1147	N	=	1	0	0	1	1	1	0	0	0	0	0	0	0	0	0	0	0	{'NM_001142864.4'}	FALSE	TRUE	FALSE	FALSE	FALSE	FALSE	FALSE	1	0	0	0	0	0	0	0	0	0	1	0	0	0	0	0	0	0	0	0	0	0	0	0	0	0	0	0	0	0	0	0	0	0	0	0.999317765	0.277099609	-0.000436366	0.227943289	0.015814114	2.944000006	-3.74	0.006608605						-1.193373621
X	71134483	2911375	C	T	0	1	NM_005120.3				0	0	0	1	0	0	0	0	0	0	1	0	0	0	0	0	0	{'NM_005120.3'}	FALSE	FALSE	FALSE	FALSE	FALSE	TRUE	FALSE	0	1	0	0	0	0	0	0	0	0	0	0	0	0	0	0	0	0	0	0	0	0	0	0	0	0	0	0	0	0	0	0	1	0	0	0.998437881	0.501953125	3.87E-05	0.301906611	0.023131263	-0.963999987	0.01	0.016076223						0.498923481
17	60663178	2911463	C	G	0	1	NM_003620.4	482	L	V	1	0	0	1	1	1	0	0	0	0	0	0	0	0	0	0	0	{'NM_003620.4'}	TRUE	FALSE	FALSE	FALSE	FALSE	FALSE	FALSE	1	0	0	0	0	0	1	0	0	0	0	0	0	0	0	0	0	0	0	0	0	0	0	0	0	0	0	0	0	0	0	0	0	0	0	0.999494493	0.128797293	-0.00292933	0.291504492	0.017873147	0.796999991	-6.23	0.412115623	-3.317448378	-3.403645039	-3.445467949	0.557324512	0.0735	-1.10630548
7	21801163	2911500	C	G	0	1	NM_001277115.2	3351	L	=	1	0	0	1	1	1	0	0	0	0	0	0	0	0	0	0	0	{'NM_001277115.2'}	FALSE	TRUE	FALSE	FALSE	FALSE	FALSE	FALSE	1	0	0	0	0	0	0	0	0	0	1	0	0	0	0	0	0	0	0	0	0	0	0	0	0	0	0	0	0	0	0	0	0	0	0	0.992013991	0.266737938	0.000524163	0.14914691	0.017797174	-0.809000015	-4.22	0.006608605						-0.796573758
X	153952770	2911537	G	A	0	1	NM_005334.3	1562	A	=	1	0	0	1	1	1	0	0	0	0	0	0	0	0	0	0	0	{'NM_005334.3'}	FALSE	TRUE	FALSE	FALSE	FALSE	FALSE	FALSE	1	0	0	0	0	0	0	0	0	0	1	0	0	0	0	0	0	0	0	0	0	0	0	0	0	0	0	0	0	0	0	0	0	0	0	0.999100208	0.08215332	4.21E-05	0.328824033	0.009545717	1.50999999	-2.14	0.006608605						0.427090883
17	76473333	2912877	G	T	0	1	NM_001005498.4				0	0	0	1	0	0	0	0	0	0	1	0	0	0	0	0	0	{'NM_001005498.4'}	FALSE	FALSE	FALSE	FALSE	FALSE	TRUE	FALSE	0	1	0	0	0	0	0	0	0	0	0	0	0	0	0	0	0	0	0	0	0	0	0	0	0	0	0	0	0	0	0	0	1	0	0	0.999803901	1.67578125	-0.000163376	0.415198576	0.056123677	0.428000003	-1.06	0.016076223						-1.892242491
15	89629459	2912907	G	A	1	1	NM_198525.3	1145	Q	*	1	0	0	1	1	1	0	0	0	0	0	0	0	0	0	0	0	{'NM_198525.3'}	FALSE	FALSE	TRUE	FALSE	FALSE	FALSE	FALSE	1	0	0	0	0	0	0	0	0	0	0	0	0	0	1	0	0	0	0	0	0	0	0	0	0	0	0	0	0	0	0	0	0	0	0	0.99860549	0.170722961	-0.001341343	0.104605357	0.032299838	4.004000187	-10.01	0.996586872	-21.08434356	-12.35415807	-15.89335083	0.914025619	0.9874	-5.38845551
11	66230636	2912975	C	T	0	1	NM_018026.4	488	T	M	1	0	0	1	1	1	0	0	0	0	0	0	0	0	0	0	0	{'NM_018026.4'}	TRUE	FALSE	FALSE	FALSE	FALSE	FALSE	FALSE	1	0	0	0	0	0	1	0	0	0	0	0	0	0	0	0	0	0	0	0	0	0	0	0	0	0	0	0	0	0	0	0	0	0	0	0.997401655	0.121643066	-0.00042367	0.163043455	0.008790812	1.222000003	-4.11	0.412115623	-4.26196003	-5.145116329	-4.657758236	0.545863751	0.0776	-0.806209698
2	71570680	2912979	G	C	1	1	NM_001130987.2	1056	R	P	1	0	0	1	1	1	0	0	0	0	0	0	0	0	0	0	0	{'NM_003494.4', 'NM_001130987.2'}	TRUE	FALSE	FALSE	FALSE	FALSE	FALSE	FALSE	1	0	0	0	0	0	1	0	0	0	0	0	0	0	0	0	0	0	0	0	0	0	0	0	0	0	0	0	0	0	0	0	0	0	0	0.999695659	1.605987549	-0.004639864	0.305963616	0.014677042	9.762999535	-11.78	0.412115623	-15.64285475	-4.532640874	-12.20930961	0.954154719	0.9929	-7.441064119
X	44873707	2913027	G	A	0	1	NM_001291415.2	52	L	=	1	0	0	1	1	1	0	0	0	0	0	0	0	0	0	0	0	{'NM_001291415.2'}	FALSE	TRUE	FALSE	FALSE	FALSE	FALSE	FALSE	1	0	0	0	0	0	0	0	0	0	1	0	0	0	0	0	0	0	0	0	0	0	0	0	0	0	0	0	0	0	0	0	0	0	0	0.998698711	0.27146244	-0.000786424	0.150285867	0.009931211	0.654999971	-3.24	0.006608605						-1.353631191
12	115991356	2913090	G	A	0	1	NM_015335.5	1200	R	C	1	0	0	1	1	1	0	0	0	0	0	0	0	0	0	0	0	{'NM_015335.5'}	TRUE	FALSE	FALSE	FALSE	FALSE	FALSE	FALSE	1	0	0	0	0	0	1	0	0	0	0	0	0	0	0	0	0	0	0	0	0	0	0	0	0	0	0	0	0	0	0	0	0	0	0	0.991596639	0.118251801	-0.005104542	0.231651457	0.013361697	2.967999935	-7.94	0.412115623	-4.268077183	-3.786632522	-2.57629915	0.738604132	0.6692	-0.381273866
12	49038417	2913153	G	A	0	1	NM_003482.4	2980	A	V	1	0	0	1	1	1	0	0	0	0	0	0	0	0	0	0	0	{'NM_003482.4'}	TRUE	FALSE	FALSE	FALSE	FALSE	FALSE	FALSE	1	0	0	0	0	0	1	0	0	0	0	0	0	0	0	0	0	0	0	0	0	0	0	0	0	0	0	0	0	0	0	0	0	0	0	0.998118222	0.090601921	-0.000409722	0.242271671	0.008775644	1.682000041	-4.51	0.412115623	-4.933908543	-4.499291434	-4.815332146	0.399613684	0.0743	-1.49251461
X	17727238	2913177	A	G	0	1	NM_001291867.2	1044	P	=	1	0	0	1	1	1	0	0	0	0	0	0	0	0	0	0	0	{'NM_001291867.2'}	FALSE	TRUE	FALSE	FALSE	FALSE	FALSE	FALSE	1	0	0	0	0	0	0	0	0	0	1	0	0	0	0	0	0	0	0	0	0	0	0	0	0	0	0	0	0	0	0	0	0	0	0	0.998118222	0.360547781	-0.000340223	0.202075292	0.01449517	-1.179999948	-2.83	0.006608605						-1.118105382
X	71366357	2913178	A	G	0	1	NM_004606.5				0	0	0	1	1	0	0	0	1	0	0	0	0	0	0	0	0	{'NM_004606.5'}	FALSE	FALSE	FALSE	FALSE	FALSE	FALSE	FALSE	0	1	0	0	0	0	0	0	0	0	0	0	0	0	0	0	0	0	0	0	0	0	0	1	0	0	0	0	0	0	0	0	0	0	0	0.999889731	0.662176132	0.000227749	0.123212226	0.007334214	-0.430999994	1.04	0.023809524					0.0639	-0.445149019
X	32844878	2913192	G	T	0	1	NM_004006.3				0	0	0	1	0	0	0	0	0	0	1	0	0	0	0	0	0	{'NM_004006.3'}	FALSE	FALSE	FALSE	FALSE	FALSE	TRUE	FALSE	0	1	0	0	0	0	0	0	0	0	0	0	0	0	0	0	0	0	0	0	0	0	0	0	0	0	0	0	0	0	0	0	1	0	0	0.998728335	0.557498455	0.000137687	0.11696681	0.010434521	-1.327999949	3.26	0.016076223						-0.37853384
12	49042766	2913209	C	T	0	1	NM_003482.4	1919	T	=	1	0	0	1	1	1	0	0	0	0	0	0	0	0	0	0	0	{'NM_003482.4'}	FALSE	TRUE	FALSE	FALSE	FALSE	FALSE	FALSE	1	0	0	0	0	0	0	0	0	0	1	0	0	0	0	0	0	0	0	0	0	0	0	0	0	0	0	0	0	0	0	0	0	0	0	0.998539686	0.224788189	0.000357926	0.15225715	0.02031798	-2.355000019	1.84	0.006608605						0.890074514
2	214932672	2914660	T	C	0	1	NM_173076.3	2584	I	V	1	0	0	1	1	1	0	0	0	0	0	0	0	0	0	0	0	{'NM_173076.3'}	TRUE	FALSE	FALSE	FALSE	FALSE	FALSE	FALSE	1	0	0	0	0	0	1	0	0	0	0	0	0	0	0	0	0	0	0	0	0	0	0	0	0	0	0	0	0	0	0	0	0	0	0	0.999851167	1.330078125	-0.001330972	0.171337159	0.033082486	-0.152999997	-1.6	0.412115623	-2.970242381	-3.242400825	-3.166716099	0.242015327	0.0584	-0.026662409
12	49050178	2914663	G	C	0	1	NM_003482.4	1137	P	R	1	0	0	1	1	1	0	0	0	0	0	0	0	0	0	0	0	{'NM_003482.4'}	TRUE	FALSE	FALSE	FALSE	FALSE	FALSE	FALSE	1	0	0	0	0	0	1	0	0	0	0	0	0	0	0	0	0	0	0	0	0	0	0	0	0	0	0	0	0	0	0	0	0	0	0	0.999317765	0.052398682	-0.001137257	0.304566071	0.007938191	1.476999998	-6.27	0.412115623	-5.64926264	-5.320376259	-4.382018419	0.451445984	0.0932	-2.492752858
8	73981343	2914675	C	T	1	1	NM_017866.6	169	R	*	1	0	0	1	1	1	0	0	0	0	0	0	0	0	0	0	0	{'NM_017866.6'}	FALSE	FALSE	TRUE	FALSE	FALSE	FALSE	FALSE	1	0	0	0	0	0	0	0	0	0	0	0	0	0	1	0	0	0	0	0	0	0	0	0	0	0	0	0	0	0	0	0	0	0	0	0.999930501	0.351968288	-0.011166811	0.126452363	0.077228259	5.494999886	-7.58	0.996586872	-21.08394241	-15.52453995	-18.32232666	0.965984592	0.9981	-1.343152255
6	69676516	2914710	G	T	1	1	NM_018368.4	481	Y	*	1	0	0	1	1	1	0	0	0	0	0	0	0	0	0	0	0	{'NM_018368.4'}	FALSE	FALSE	TRUE	FALSE	FALSE	FALSE	FALSE	1	0	0	0	0	0	0	0	0	0	0	0	0	0	1	0	0	0	0	0	0	0	0	0	0	0	0	0	0	0	0	0	0	0	0	0.998966694	0.309390068	-0.00378418	0.281905773	0.08381411	2.301000118	-9.81	0.996586872	-22.58725739	-17.71427536	-18.48411369		0.9975	-8.719979286
X	153957842	2914720	T	C	0	1	NM_005334.3	691	P	=	1	0	0	1	1	1	0	0	0	0	0	0	0	0	0	0	0	{'NM_005334.3'}	FALSE	TRUE	FALSE	FALSE	FALSE	FALSE	FALSE	1	0	0	0	0	0	0	0	0	0	1	0	0	0	0	0	0	0	0	0	0	0	0	0	0	0	0	0	0	0	0	0	0	0	0	0.997936487	0.340269089	-0.000198245	0.206651191	0.011069222	-1.011000037	-2.32	0.006608605						-0.475346968
18	46087107	2914753	A	G	0	1	NM_004046.6	359	F	=	1	0	0	1	1	1	0	0	0	0	0	0	0	0	0	0	0	{'NM_004046.6'}	FALSE	TRUE	FALSE	FALSE	FALSE	FALSE	FALSE	1	0	0	0	0	0	0	0	0	0	1	0	0	0	0	0	0	0	0	0	0	0	0	0	0	0	0	0	0	0	0	0	0	0	0	0.997150779	0.264631271	-0.000282764	0.344844826	0.01078445	0.485000014	-3.14	0.006608605						-0.868318796
11	103191606	2914766	T	G	1	1	NM_001377.3	2509	Y	*	1	0	0	1	1	1	0	0	0	0	0	0	0	0	0	0	0	{'NM_001080463.2', 'NM_001377.3'}	FALSE	FALSE	TRUE	FALSE	FALSE	FALSE	FALSE	1	0	0	0	0	0	0	0	0	0	0	0	0	0	1	0	0	0	0	0	0	0	0	0	0	0	0	0	0	0	0	0	0	0	0	0.998437881	0.603027344	-0.007541657	0.158767559	0.178959335	0.966000021	-9.81	0.996586872	-26.47739018	-17.42595102	-21.30286045		0.9994	-6.80866313
15	80563243	2914768	C	T	0	1	NM_014862.4				0	0	0	1	0	0	0	0	0	0	1	0	0	0	0	0	0	{'NM_014862.4'}	FALSE	FALSE	FALSE	FALSE	FALSE	TRUE	FALSE	0	1	0	0	0	0	0	0	0	0	0	0	0	0	0	0	0	0	0	0	0	0	0	0	0	0	0	0	0	0	0	0	1	0	0	0.999348521	0.300112247	0.000124812	0.245112626	0.008001676	-0.97299999	-0.73	0.016076223						0.450579047
X	129806478	2914820	T	G	0	1	NM_016032.4	329	T	=	1	0	0	1	1	1	0	0	0	0	0	0	0	0	0	0	0	{'NM_016032.4'}	FALSE	TRUE	FALSE	FALSE	FALSE	FALSE	FALSE	1	0	0	0	0	0	0	0	0	0	1	0	0	0	0	0	0	0	0	0	0	0	0	0	0	0	0	0	0	0	0	0	0	0	0	0.999160349	0.207080841	-0.000353158	0.119478485	0.025563792	0.27700001	-5.47	0.006608605						-1.824672937
14	91303967	2914823	G	T	0	1	NM_001080414.4	1123	S	=	1	0	0	1	1	1	0	0	0	0	0	0	0	0	0	0	0	{'NM_001080414.4'}	FALSE	TRUE	FALSE	FALSE	FALSE	FALSE	FALSE	1	0	0	0	0	0	0	0	0	0	1	0	0	0	0	0	0	0	0	0	0	0	0	0	0	0	0	0	0	0	0	0	0	0	0	0.996156156	0.198074341	-0.000350952	0.085742718	0.020239844	0.081	-5.08	0.006608605						-1.086380482
16	3810716	2914828	T	C	0	1	NM_004380.3	288	M	V	1	0	0	1	1	1	0	0	0	0	0	0	0	0	0	0	0	{'NM_004380.3'}	TRUE	FALSE	FALSE	FALSE	FALSE	FALSE	FALSE	1	0	0	0	0	0	1	0	0	0	0	0	0	0	0	0	0	0	0	0	0	0	0	0	0	0	0	0	0	0	0	0	0	0	0	0.998637259	0.311181545	-0.000851274	0.291546159	0.009957142	1.253000021	-5.51	0.412115623	-3.359061718	-3.56815809	-3.362957388	0.508522317	0.0558	-1.673483431
X	41218507	2914850	G	A	0	1	NM_001039591.3	2115	A	=	1	0	0	1	1	1	0	0	0	0	0	0	0	0	0	0	0	{'NM_001039591.3'}	FALSE	TRUE	FALSE	FALSE	FALSE	FALSE	FALSE	1	0	0	0	0	0	0	0	0	0	1	0	0	0	0	0	0	0	0	0	0	0	0	0	0	0	0	0	0	0	0	0	0	0	0	0.999867499	1.916015625	0.000192702	0.149635166	0.011426141	0.180999994	3.34	0.006608605						1.432578981
X	153867138	2914852	T	C	0	1	NM_001278116.2				0	0	0	1	0	0	0	0	0	0	1	0	0	0	0	0	0	{'NM_001278116.2'}	FALSE	FALSE	FALSE	FALSE	FALSE	TRUE	FALSE	0	1	0	0	0	0	0	0	0	0	0	0	0	0	0	0	0	0	0	0	0	0	0	0	0	0	0	0	0	0	0	0	1	0	0	0.998161077	0.38925004	0.00024128	0.13390737	0.008062033	-0.514999986	-0.04	0.016076223						0.303586587
5	151529241	2914878	G	A	0	1	NM_001447.3	3321	F	=	1	0	0	1	1	1	0	0	0	0	0	0	0	0	0	0	0	{'NM_001447.3'}	FALSE	TRUE	FALSE	FALSE	FALSE	FALSE	FALSE	1	0	0	0	0	0	0	0	0	0	1	0	0	0	0	0	0	0	0	0	0	0	0	0	0	0	0	0	0	0	0	0	0	0	0	0.998029411	0.141027451	-0.000217915	0.144432191	0.006809641	3.976000071	-2.7	0.006608605						-0.222548842
7	107893265	2914891	C	A	1	1	NM_000108.5	35	Y	*	1	0	0	1	1	1	0	0	0	0	0	0	0	0	0	0	0	{'NM_000108.5'}	FALSE	FALSE	TRUE	FALSE	FALSE	FALSE	FALSE	1	0	0	0	0	0	0	0	0	0	0	0	0	0	1	0	0	0	0	0	0	0	0	0	0	0	0	0	0	0	0	0	0	0	0	0.999688566	0.789629459	-0.00277853	0.277315907	0.043894374	-0.70599997	-7.27	0.996586872	-26.84128571	-25.50268936	-19.16679955	0.992421535	0.9997	-6.094502687
16	58551122	2914903	G	C	0	1	NM_016284.5				0	0	0	1	0	0	0	0	0	0	1	0	0	0	0	0	0	{'NM_016284.5'}	FALSE	FALSE	FALSE	FALSE	FALSE	TRUE	FALSE	0	1	0	0	0	0	0	0	0	0	0	0	0	0	0	0	0	0	0	0	0	0	0	0	0	0	0	0	0	0	0	0	1	0	0	0.99836129	0.213012695	-0.000117302	0.138398452	0.007236667	-0.335000008	0.38	0.016076223						-0.480622053
3	119488931	2914940	T	C	0	1	NM_152305.3	247	D	=	1	0	0	1	1	1	0	0	0	0	0	0	0	0	0	0	0	{'NM_152305.3'}	FALSE	TRUE	FALSE	FALSE	FALSE	FALSE	FALSE	1	0	0	0	0	0	0	0	0	0	1	0	0	0	0	0	0	0	0	0	0	0	0	0	0	0	0	0	0	0	0	0	0	0	0	0.998990238	0.459716797	-0.000139892	0.112250624	0.006755827	-0.050000001	-2.62	0.006608605						-0.379175439
9	100264822	2914947	G	T	1	1	NM_014425.5	489	G	*	1	0	0	1	1	1	0	0	0	0	0	0	0	0	0	0	0	{'NM_014425.5'}	FALSE	FALSE	TRUE	FALSE	FALSE	FALSE	FALSE	1	0	0	0	0	0	0	0	0	0	0	0	0	0	1	0	0	0	0	0	0	0	0	0	0	0	0	0	0	0	0	0	0	0	0	0.998698711	0.297119141	-0.007942796	0.309148868	0.032275319	10.00300026	-12.42	0.996586872	-24.8798998	-22.97086033	-17.58003704		0.9995	-9.910178661
7	21658924	2914951	G	T	0	1	NM_001277115.2	1741	V	F	1	0	0	1	1	1	0	0	0	0	0	0	0	0	0	0	0	{'NM_001277115.2'}	TRUE	FALSE	FALSE	FALSE	FALSE	FALSE	FALSE	1	0	0	0	0	0	1	0	0	0	0	0	0	0	0	0	0	0	0	0	0	0	0	0	0	0	0	0	0	0	0	0	0	0	0	0.998866856	0.177612305	-0.001807451	0.199128758	0.009770082	4.414999962	-7.5	0.412115623	-8.880309899	-3.966139302	-11.12069153	0.752312906	0.5452	-3.71094662
1	115744903	2914975	G	A	1	1	NM_001232.4	82	Q	*	1	0	0	1	1	1	0	0	0	0	0	0	0	0	0	0	0	{'NM_001232.4'}	FALSE	FALSE	TRUE	FALSE	FALSE	FALSE	FALSE	1	0	0	0	0	0	0	0	0	0	0	0	0	0	1	0	0	0	0	0	0	0	0	0	0	0	0	0	0	0	0	0	0	0	0	0.999784708	0.29658097	-0.001041055	0.278745653	0.032969547	7.934000015	-9.53	0.996586872	-25.05667496	-21.10322952	-18.02944374		0.9981	-7.393103004
7	21616251	2915007	C	G	0	1	NM_001277115.2	1352	H	D	1	0	0	1	1	1	0	0	0	0	0	0	0	0	0	0	0	{'NM_001277115.2'}	TRUE	FALSE	FALSE	FALSE	FALSE	FALSE	FALSE	1	0	0	0	0	0	1	0	0	0	0	0	0	0	0	0	0	0	0	0	0	0	0	0	0	0	0	0	0	0	0	0	0	0	0	0.999957204	1.476521969	0.00011003	0.277029763	0.015215693	4.617000103	-0.1	0.412115623	1.860354028	-2.405184256	0.810815688	0.341442659	0.0669	-1.318319857
9	134825899	2915008	G	A	0	1	NM_000093.5	1688	E	K	1	0	0	1	1	1	0	0	0	0	0	0	0	0	0	0	0	{'NM_000093.5'}	TRUE	FALSE	FALSE	FALSE	FALSE	FALSE	FALSE	1	0	0	0	0	0	1	0	0	0	0	0	0	0	0	0	0	0	0	0	0	0	0	0	0	0	0	0	0	0	0	0	0	0	0	0.99701643	0.093383789	-0.001480579	0.192545359	0.012414356	9.82199955	-8.86	0.412115623	-10.02655142	-3.225020289	-10.61103209	0.70729046	0.19	-3.408514231
7	21873449	2915009	C	A	0	1	NM_001277115.2	4048	P	H	1	0	0	1	1	1	0	0	0	0	0	0	0	0	0	0	0	{'NM_001277115.2'}	TRUE	FALSE	FALSE	FALSE	FALSE	FALSE	FALSE	1	0	0	0	0	0	1	0	0	0	0	0	0	0	0	0	0	0	0	0	0	0	0	0	0	0	0	0	0	0	0	0	0	0	0	0.997518659	0.715757847	-0.000903845	0.12191834	0.008114398	7.80700016	-9.19	0.412115623	-13.34630004	-10.60110072	-11.06135359	0.8920789	0.2457	-4.416541457
15	89294934	2916394	C	T	1	1	NM_001113378.2	826	Q	*	1	0	0	1	1	1	0	0	0	0	0	0	0	0	0	0	0	{'NM_001113378.2'}	FALSE	FALSE	TRUE	FALSE	FALSE	FALSE	FALSE	1	0	0	0	0	0	0	0	0	0	0	0	0	0	1	0	0	0	0	0	0	0	0	0	0	0	0	0	0	0	0	0	0	0	0	0.999989986	5.27734375	-0.007039785	0.106170446	0.024319233	5.186999798	-4.45	0.996586872	-15.05881608	-10.86636333	-17.18542869		0.9978	-2.419550806
X	108191458	2916438	A	G	0	1	NM_033641.4	419	I	T	1	0	0	1	1	1	0	0	0	0	0	0	0	0	0	0	0	{'NM_033641.4'}	TRUE	FALSE	FALSE	FALSE	FALSE	FALSE	FALSE	1	0	0	0	0	0	1	0	0	0	0	0	0	0	0	0	0	0	0	0	0	0	0	0	0	0	0	0	0	0	0	0	0	0	0	0.998840392	0.189331055	-0.000289559	0.295208457	0.01073585	0.754999995	-2.29	0.412115623	-4.189105961	-3.229738056	-3.677517152	0.291205792	0.0549	-0.059758216
4	102723920	2916452	G	T	1	1	NM_005908.4	107	S	*	1	0	0	1	1	1	0	0	0	0	0	0	0	0	0	0	0	{'NM_005908.4'}	FALSE	FALSE	TRUE	FALSE	FALSE	FALSE	FALSE	1	0	0	0	0	0	0	0	0	0	0	0	0	0	1	0	0	0	0	0	0	0	0	0	0	0	0	0	0	0	0	0	0	0	0	0.999598622	0.731445313	-0.004261017	0.261639797	0.196027972	6.020999908	-6.88	0.996586872	-22.91906738	-21.76023293	-19.6510849	0.981628096	0.9971	-4.092416905
7	21789333	2916469	A	G	0	1	NM_001277115.2	3339	K	=	1	0	0	1	1	1	0	0	0	0	0	0	0	0	0	0	0	{'NM_001277115.2'}	FALSE	TRUE	FALSE	FALSE	FALSE	FALSE	FALSE	1	0	0	0	0	0	0	0	0	0	1	0	0	0	0	0	0	0	0	0	0	0	0	0	0	0	0	0	0	0	0	0	0	0	0	0.989667296	0.13378191	3.46E-06	0.148538551	0.010352813	0.207000002	-1.97	0.006608605						0.80402714
X	153955207	2916623	C	A	0	1	NM_005334.3	1064	V	=	1	0	0	1	1	1	0	0	0	0	0	0	0	0	0	0	0	{'NM_005334.3'}	FALSE	TRUE	FALSE	FALSE	FALSE	FALSE	FALSE	1	0	0	0	0	0	0	0	0	0	1	0	0	0	0	0	0	0	0	0	0	0	0	0	0	0	0	0	0	0	0	0	0	0	0	0.997279108	0.124690056	-0.000612259	0.166776655	0.009928006	-0.648999989	-3.36	0.006608605						-0.87259084
12	49050673	2916644	G	A	0	1	NM_003482.4	972	P	L	1	0	0	1	1	1	0	0	0	0	0	0	0	0	0	0	0	{'NM_003482.4'}	TRUE	FALSE	FALSE	FALSE	FALSE	FALSE	FALSE	1	0	0	0	0	0	1	0	0	0	0	0	0	0	0	0	0	0	0	0	0	0	0	0	0	0	0	0	0	0	0	0	0	0	0	0.997215688	0.168334961	-0.001932561	0.18670742	0.013571783	2.223999977	-5.67	0.412115623	-4.830349409	-4.821675483	-5.588339331	0.571538395	0.232	-0.996207885
16	3729308	2916686	G	A	0	1	NM_004380.3	1913	P	=	1	0	0	1	1	1	0	0	0	0	0	0	0	0	0	0	0	{'NM_004380.3'}	FALSE	TRUE	FALSE	FALSE	FALSE	FALSE	FALSE	1	0	0	0	0	0	0	0	0	0	1	0	0	0	0	0	0	0	0	0	0	0	0	0	0	0	0	0	0	0	0	0	0	0	0	0.998728335	0.128715515	0.000105619	0.260884935	0.004703639	0.011	0.18	0.006608605						0.750014156
19	35729058	2916704	C	T	0	1	NM_014727.3	1587	Y	=	1	0	0	1	1	1	0	0	0	0	0	0	0	0	0	0	0	{'NM_014727.3'}	FALSE	TRUE	FALSE	FALSE	FALSE	FALSE	FALSE	1	0	0	0	0	0	0	0	0	0	1	0	0	0	0	0	0	0	0	0	0	0	0	0	0	0	0	0	0	0	0	0	0	0	0	0.999100208	0.08215332	-0.000155151	0.228744008	0.007743586	-1.625	1.03	0.006608605						0.798551798
2	240878795	2916735	C	T	1	1	NM_000030.3	385	Q	*	1	0	0	1	1	1	0	0	0	0	0	0	0	0	0	0	0	{'NM_000030.3'}	FALSE	FALSE	TRUE	FALSE	FALSE	FALSE	FALSE	1	0	0	0	0	0	0	0	0	0	0	0	0	0	1	0	0	0	0	0	0	0	0	0	0	0	0	0	0	0	0	0	0	0	0	0.99955982	0.180616975	-0.002200961	0.115838031	0.02194637	0.152999997	-8.05	0.996586872	-9.497261047	-12.08657646	-8.379787445	0.780090534	0.6261	-3.799452603
X	153867514	2918166	T	G	0	1	NM_001278116.2	660	E	A	1	0	0	1	1	1	0	0	0	0	0	0	0	0	0	0	0	{'NM_001278116.2'}	TRUE	FALSE	FALSE	FALSE	FALSE	FALSE	FALSE	1	0	0	0	0	0	1	0	0	0	0	0	0	0	0	0	0	0	0	0	0	0	0	0	0	0	0	0	0	0	0	0	0	0	0	0.998283982	0.328613281	-0.001226187	0.135417821	0.010457851	1.343999982	-4.18	0.412115623	-5.371722862	-3.937768519	-5.679209068	0.408334231	0.3444	-2.865916789
X	119851571	2918224	G	A	0	1	NM_080632.3	98	Y	=	1	0	0	1	1	1	0	0	0	0	0	0	0	0	0	0	0	{'NM_080632.3'}	FALSE	TRUE	FALSE	FALSE	FALSE	FALSE	FALSE	1	0	0	0	0	0	0	0	0	0	1	0	0	0	0	0	0	0	0	0	0	0	0	0	0	0	0	0	0	0	0	0	0	0	0	0.999198198	0.818359375	-0.000400186	0.343801829	0.006673007	3.79399991	-2.92	0.006608605						-0.26027444
16	89748692	2918311	G	T	1	1	NM_000135.4	1105	C	*	1	0	0	1	1	1	0	0	0	0	0	0	0	0	0	0	0	{'NM_000135.4'}	FALSE	FALSE	TRUE	FALSE	FALSE	FALSE	FALSE	1	0	0	0	0	0	0	0	0	0	0	0	0	0	1	0	0	0	0	0	0	0	0	0	0	0	0	0	0	0	0	0	0	0	0	0.998813331	0.15336132	-0.005434394	0.210317971	0.055828147	-1.026000023	-5.05	0.996586872	-10.18615128	-9.918446191	-10.98826388	0.893242541	0.9711	-3.199708462
1	11212451	2918325	C	T	0	1	NM_004958.4	1141	R	H	1	0	0	1	1	1	0	0	0	0	0	0	0	0	0	0	0	{'NM_004958.4'}	TRUE	FALSE	FALSE	FALSE	FALSE	FALSE	FALSE	1	0	0	0	0	0	1	0	0	0	0	0	0	0	0	0	0	0	0	0	0	0	0	0	0	0	0	0	0	0	0	0	0	0	0	0.999789596	1.397325039	-0.000670075	0.179548576	0.011656639	7.539000034	-10.01	0.412115623	-6.285452587	-4.788361092	-4.586096148	0.887332429	0.1534	-6.537769794
2	144399221	2918346	T	C	0	1	NM_014795.4	656	M	V	1	0	0	1	1	1	0	0	0	0	0	0	0	0	0	0	0	{'NM_014795.4'}	TRUE	FALSE	FALSE	FALSE	FALSE	FALSE	FALSE	1	0	0	0	0	0	1	0	0	0	0	0	0	0	0	0	0	0	0	0	0	0	0	0	0	0	0	0	0	0	0	0	0	0	0	0.998539686	0.895220757	-0.000751376	0.100775489	0.005966295	8.013999939	-11.17	0.412115623	-10.8434261	-3.407737017	-2.379613817	0.721222236	0.2084	-1.145987988
X	77683690	2918381	G	C	0	1	NM_000489.6	522	S	=	1	0	0	1	1	1	0	0	0	0	0	0	0	0	0	0	0	{'NM_000489.6'}	FALSE	TRUE	FALSE	FALSE	FALSE	FALSE	FALSE	1	0	0	0	0	0	0	0	0	0	1	0	0	0	0	0	0	0	0	0	0	0	0	0	0	0	0	0	0	0	0	0	0	0	0	0.999286473	0.900390625	-0.000929356	0.245352521	0.014768538	-0.700999975	-4.02	0.006608605						-1.201771319
15	69417385	2918503	A	G	0	1	NM_001367805.3	28	V	=	1	0	0	1	1	1	0	0	0	0	0	0	0	0	0	0	0	{'NM_001367805.3'}	FALSE	TRUE	FALSE	FALSE	FALSE	FALSE	FALSE	1	0	0	0	0	0	0	0	0	0	1	0	0	0	0	0	0	0	0	0	0	0	0	0	0	0	0	0	0	0	0	0	0	0	0	0.998505652	0.59233284	-4.17E-05	0.176282371	0.015242763	-0.437000006	-1.29	0.006608605						0.594095916
9	134811345	2919880	C	T	0	1	NM_000093.5	1179	P	S	1	0	0	1	1	1	0	0	0	0	0	0	0	0	0	0	0	{'NM_000093.5'}	TRUE	FALSE	FALSE	FALSE	FALSE	FALSE	FALSE	1	0	0	0	0	0	1	0	0	0	0	0	0	0	0	0	0	0	0	0	0	0	0	0	0	0	0	0	0	0	0	0	0	0	0	0.997983456	0.113464355	-0.001254082	0.284345455	0.007036314	4.922999859	-8.18	0.412115623	-7.829655569	-5.28137856	-5.075995486	0.629547951	0.0887	-3.890954435
2	165759586	2919916	T	G	0	1	NM_004482.4				0	0	0	1	0	0	0	0	0	0	1	0	0	0	0	0	0	{'NM_004482.4'}	FALSE	FALSE	FALSE	FALSE	FALSE	TRUE	FALSE	0	1	0	0	0	0	0	0	0	0	0	0	0	0	0	0	0	0	0	0	0	0	0	0	0	0	0	0	0	0	0	0	1	0	0	0.997084379	0.094478607	-0.000450373	0.17106338	0.010089875	0.023	-2.92	0.016076223						-0.948793158
7	33146279	2919928	G	A	1	1	NM_198428.3	9	W	*	1	0	0	1	1	1	0	0	0	0	0	0	0	0	0	0	0	{'NM_198428.3'}	FALSE	FALSE	TRUE	FALSE	FALSE	FALSE	FALSE	1	0	0	0	0	0	0	0	0	0	0	0	0	0	1	0	0	0	0	0	0	0	0	0	0	0	0	0	0	0	0	0	0	0	0	0.998840392	0.520996094	-0.01135993	0.143738267	0.022019369	7.559999943	-9.85	0.996586872	-24.12618637	-22.26549149	-18.40685463		0.9987	-5.338327646
12	49031268	2919948	C	T	0	1	NM_003482.4	4479	G	=	1	0	0	1	1	1	0	0	0	0	0	0	0	0	0	0	0	{'NM_003482.4'}	FALSE	TRUE	FALSE	FALSE	FALSE	FALSE	FALSE	1	0	0	0	0	0	0	0	0	0	1	0	0	0	0	0	0	0	0	0	0	0	0	0	0	0	0	0	0	0	0	0	0	0	0	0.998840392	0.479310274	0.000130236	0.191583712	0.005634661	-0.141000003	-3.36	0.006608605						0.214660913
12	49038715	2919950	G	A	0	1	NM_003482.4	2881	R	W	1	0	0	1	1	1	0	0	0	0	0	0	0	0	0	0	0	{'NM_003482.4'}	TRUE	FALSE	FALSE	FALSE	FALSE	FALSE	FALSE	1	0	0	0	0	0	1	0	0	0	0	0	0	0	0	0	0	0	0	0	0	0	0	0	0	0	0	0	0	0	0	0	0	0	0	0.997936487	0.164435387	-0.015295923	0.263406402	0.008761498	2.374000072	-7.49	0.412115623	-7.470761859	-6.299801573	-7.218376702	0.822106947	0.921	1.578671694
12	49033374	2919951	C	T	0	1	NM_003482.4	3777	M	I	1	0	0	1	1	1	0	0	0	0	0	0	0	0	0	0	0	{'NM_003482.4'}	TRUE	FALSE	FALSE	FALSE	FALSE	FALSE	FALSE	1	0	0	0	0	0	1	0	0	0	0	0	0	0	0	0	0	0	0	0	0	0	0	0	0	0	0	0	0	0	0	0	0	0	0	0.998118222	0.110919476	-0.000366807	0.110253448	0.0083367	0.648000002	-3.01	0.412115623	-4.681800498	-4.469524457	-4.239890735	0.287038358	0.1316	0.309805855
12	49054702	2920048	G	A	0	1	NM_003482.4	76	L	=	1	0	0	1	1	1	0	0	0	0	0	0	0	0	0	0	0	{'NM_003482.4'}	FALSE	TRUE	FALSE	FALSE	FALSE	FALSE	FALSE	1	0	0	0	0	0	0	0	0	0	1	0	0	0	0	0	0	0	0	0	0	0	0	0	0	0	0	0	0	0	0	0	0	0	0	0.99843514	0.509765625	-0.000285506	0.184952259	0.024088	2.308000088	-3.42	0.006608605						-0.799127966
9	97697103	2920128	C	T	0	1	NM_000380.4				0	0	0	1	0	0	0	0	0	0	1	0	0	0	0	0	0	{'NM_000380.4'}	FALSE	FALSE	FALSE	FALSE	FALSE	TRUE	FALSE	0	1	0	0	0	0	0	0	0	0	0	0	0	0	0	0	0	0	0	0	0	0	0	0	0	0	0	0	0	0	0	0	1	0	0	0.999734998	0.161822319	-0.0001297	0.18200636	0.010590023	1.853000045	-3.65	0.016076223						-0.274797171
1	237819075	2920176	G	A	1	1	NM_001035.3	4825	G	R	1	0	0	1	1	1	0	0	0	0	0	0	0	0	0	0	0	{'NM_001035.3'}	TRUE	FALSE	FALSE	FALSE	FALSE	FALSE	FALSE	1	0	0	0	0	0	1	0	0	0	0	0	0	0	0	0	0	0	0	0	0	0	0	0	0	0	0	0	0	0	0	0	0	0	0	0.999301791	0.51546371	-0.004060686	0.246678578	0.009739817	10.00300026	-10.8	0.412115623	-13.8987905	-9.658393394	-11.25230505	0.961615395	0.9993	-7.458791256
13	72783626	2920180	C	T	1	1	NM_006346.4	53	R	*	1	0	0	1	1	1	0	0	0	0	0	0	0	0	0	0	0	{'NM_006346.4'}	FALSE	FALSE	TRUE	FALSE	FALSE	FALSE	FALSE	1	0	0	0	0	0	0	0	0	0	0	0	0	0	1	0	0	0	0	0	0	0	0	0	0	0	0	0	0	0	0	0	0	0	0	0.999363363	0.986816406	-0.002070189	0.242948443	0.019099504	2.364000082	-8.08	0.996586872	-24.12034035	-19.35781097	-17.17061996		0.9972	-3.148583591
X	108582873	2920189	A	G	0	1	NM_033380.3				0	0	0	1	0	0	0	0	0	0	1	0	0	0	0	0	0	{'NM_033380.3'}	FALSE	FALSE	FALSE	FALSE	FALSE	TRUE	FALSE	0	1	0	0	0	0	0	0	0	0	0	0	0	0	0	0	0	0	0	0	0	0	0	0	0	0	0	0	0	0	0	0	1	0	0	0.998668373	0.330325127	-3.34E-05	0.12848305	0.012538836	-3.377000093	-1.44	0.016076223						0.683205143
8	23006975	2920218	G	T	0	1	NM_015178.3	244	V	L	1	0	0	1	1	1	0	0	0	0	0	0	0	0	0	0	0	{'NM_015178.3'}	TRUE	FALSE	FALSE	FALSE	FALSE	FALSE	FALSE	1	0	0	0	0	0	1	0	0	0	0	0	0	0	0	0	0	0	0	0	0	0	0	0	0	0	0	0	0	0	0	0	0	0	0	0.998323083	0.116399765	-0.00132221	0.306483542	0.008060908	1.396999955	-7.79	0.412115623	-6.027328014	-4.083178997	-7.238340378	0.454026824	0.0857	-2.168787122
8	23008067	2920219	G	A	0	1	NM_015178.3	526	A	T	1	0	0	1	1	1	0	0	0	0	0	0	0	0	0	0	0	{'NM_015178.3'}	TRUE	FALSE	FALSE	FALSE	FALSE	FALSE	FALSE	1	0	0	0	0	0	1	0	0	0	0	0	0	0	0	0	0	0	0	0	0	0	0	0	0	0	0	0	0	0	0	0	0	0	0	0.999844134	0.23815918	-0.001004934	0.179771911	0.007058491	5.78399992	-10.23	0.412115623	-6.742842674	-10.13114071	-6.070672989	0.708354627	0.3875	-4.067153662
2	214934192	2920264	C	T	0	1	NM_173076.3	2522	E	=	1	0	0	1	1	1	0	0	0	0	0	0	0	0	0	0	0	{'NM_173076.3'}	FALSE	TRUE	FALSE	FALSE	FALSE	FALSE	FALSE	1	0	0	0	0	0	0	0	0	0	1	0	0	0	0	0	0	0	0	0	0	0	0	0	0	0	0	0	0	0	0	0	0	0	0	0.998637259	0.649573088	-7.15E-05	0.266112876	0.010416184	0.512000024	-2.29	0.006608605						-0.384302855
5	1448033	2920605	A	G	0	1					0	0	0	0	0	0	0	0	0	0	0	0	0	0	0	0	1	set()	FALSE	FALSE	FALSE	FALSE	FALSE	FALSE	FALSE	0	1	0	0	0	0	0	0	0	0	0	0	0	0	0	0	0	0	0	0	0	0	0	0	0	0	0	0	0	0	0	0	0	0	0	0.999979973	1.584038734	0.000110865	0.23600808	0.029337941	-1.279000044	-1.02	0.106962239						0.095646888
5	1436293	2920606	T	A	0	1	NM_001044.5				0	0	0	1	0	0	0	0	0	0	1	0	0	0	0	0	0	{'NM_001044.5'}	FALSE	FALSE	FALSE	FALSE	FALSE	TRUE	FALSE	0	1	0	0	0	0	0	0	0	0	0	0	0	0	0	0	0	0	0	0	0	0	0	0	0	0	0	0	0	0	0	0	1	0	0	0.997460842	0.092523813	-0.000323296	0.373435831	0.021402079	-1.664999962	-1.22	0.016076223						-1.563165307
7	19116997	2920608	G	A	1	1	NM_000474.4	109	Q	*	1	0	0	1	1	1	0	0	0	0	0	0	0	0	0	0	0	{'NM_000474.4'}	FALSE	FALSE	TRUE	FALSE	FALSE	FALSE	FALSE	1	0	0	0	0	0	0	0	0	0	0	0	0	0	1	0	0	0	0	0	0	0	0	0	0	0	0	0	0	0	0	0	0	0	0	0.999799073	0.118203163	-0.001653314	0.097986661	0.056844763	7.796000004	-10.78	0.996586872	-24.93848991	-23.20845795	-17.25455475	0.983687588	1	-4.808696032
7	33505644	2920611	T	A	1		NM_198428.3	766	L	*	1	0	0	1	1	1	0	0	0	0	0	0	0	0	0	0	0	{'NM_198428.3'}	FALSE	FALSE	TRUE	FALSE	FALSE	FALSE	FALSE	1	0	0	0	0	0	0	0	0	0	0	0	0	0	1	0	0	0	0	0	0	0	0	0	0	0	0	0	0	0	0	0	0	0	0	0.999528289	1.145507813	-0.000741005	0.357926227	0.020978087	4.696000099	-9.54	0.996586872	-17.13762283	-10.33418369	-17.92727661		0.9962	-4.248246074
3	97788017	2920654	T	G	1		NM_001278293.3	126	L	*	1	0	0	1	1	1	0	0	0	0	0	0	0	0	0	0	0	{'NM_001278293.3'}	FALSE	FALSE	TRUE	FALSE	FALSE	FALSE	FALSE	1	0	0	0	0	0	0	0	0	0	0	0	0	0	1	0	0	0	0	0	0	0	0	0	0	0	0	0	0	0	0	0	0	0	0	0.999405921	0.305419922	-0.007130265	0.15718801	0.04429376	7.607999802	-11.67	0.996586872	-21.53495216	-20.98170471	-18.01095963	0.968197519	0.999	-4.208804011
X	154371123	2920661	C	T	1	1	NM_001110556.2	41	W	*	1	0	0	1	1	1	0	0	0	0	0	0	0	0	0	0	0	{'NM_001110556.2'}	FALSE	FALSE	TRUE	FALSE	FALSE	FALSE	FALSE	1	0	0	0	0	0	0	0	0	0	0	0	0	0	1	0	0	0	0	0	0	0	0	0	0	0	0	0	0	0	0	0	0	0	0	0.998505652	0.089599609	-0.002439976	0.108963526	0.112081625	7.65199995	-10.29	0.996586872	-24.96971035	-19.40557183	-20.38334346	0.991677439	1	-6.005421758
19	43731651	2920667	C	G	1		NM_019108.4	503	W	S	1	0	0	1	1	1	0	0	0	0	0	0	0	0	0	0	0	{'NM_019108.4'}	TRUE	FALSE	FALSE	FALSE	FALSE	FALSE	FALSE	1	0	0	0	0	0	1	0	0	0	0	0	0	0	0	0	0	0	0	0	0	0	0	0	0	0	0	0	0	0	0	0	0	0	0	0.999977529	0.935546875	-0.007241845	0.229653963	0.014646799	5.412000179	-11.6	0.412115623	-15.84911251	-10.42270565	-11.82854748	0.924393443	0.9959	-6.303234577
14	21428242	2920694	G	A	1	1	NM_001170629.2	410	Q	*	1	0	0	1	1	1	0	0	0	0	0	0	0	0	0	0	0	{'NM_001170629.2'}	FALSE	FALSE	TRUE	FALSE	FALSE	FALSE	FALSE	1	0	0	0	0	0	0	0	0	0	0	0	0	0	1	0	0	0	0	0	0	0	0	0	0	0	0	0	0	0	0	0	0	0	0	0.999658465	0.88671875	-0.009185672	0.233127778	0.020585844	4.71999979	-9.91	0.996586872	-25.48903347	-23.92800356	-19.77801422		1	-4.874035299
17	59213258	2920699	T	G	1	1	NM_018149.7	812	L	*	1	0	0	1	1	1	0	0	0	0	0	0	0	0	0	0	0	{'NM_018149.7'}	FALSE	FALSE	TRUE	FALSE	FALSE	FALSE	FALSE	1	0	0	0	0	0	0	0	0	0	0	0	0	0	1	0	0	0	0	0	0	0	0	0	0	0	0	0	0	0	0	0	0	0	0	0.998161077	0.420898438	-0.007897556	0.121944431	0.01494639	5.125999928	-8.88	0.996586872	-16.47277451	-7.803917885	-17.29920006		0.9987	-3.333032683
2	209936907	2920703	C	T	1	1	NM_001371986.1	2113	R	*	1	0	0	1	1	1	0	0	0	0	0	0	0	0	0	0	0	{'NM_001371986.1'}	FALSE	FALSE	TRUE	FALSE	FALSE	FALSE	FALSE	1	0	0	0	0	0	0	0	0	0	0	0	0	0	1	0	0	0	0	0	0	0	0	0	0	0	0	0	0	0	0	0	0	0	0	0.999080539	0.809082031	-0.011057973	0.146498419	0.029992936	1.105999947	-8.5	0.996586872	-22.69245776	-8.483389643	-18.64153077		1	-1.829253852
3	133955170	2920730	C	A	1		NM_005630.3	141	E	*	1	0	0	1	1	1	0	0	0	0	0	0	0	0	0	0	0	{'NM_005630.3'}	FALSE	FALSE	TRUE	FALSE	FALSE	FALSE	FALSE	1	0	0	0	0	0	0	0	0	0	0	0	0	0	1	0	0	0	0	0	0	0	0	0	0	0	0	0	0	0	0	0	0	0	0	0.999881804	0.668945313	-0.001414537	0.14413112	0.019597208	0.981999993	-7.96	0.996586872	-23.32591629	-20.53744888	-19.02541161	0.981020065	0.9987	-3.443830967
3	133947446	2920732	C	T	1		NM_005630.3				0	1	0	1	0	0	0	0	0	0	1	1	0	0	0	0	0	{'NM_005630.3'}	FALSE	FALSE	FALSE	FALSE	TRUE	TRUE	FALSE	0	1	0	0	0	0	0	0	0	0	0	0	0	0	0	0	0	0	0	0	0	0	0	0	0	0	0	0	0	0	0	1	0	0	0	0.999989986	7.765625	-0.002987146	0.158958813	0.043081561	7.53000021	-10.51	0.993120927						-7.434950113
3	133979537	2920734	C	T	1		NM_005630.3	60	E	K	1	0	0	1	1	1	0	0	0	0	0	0	0	0	0	0	0	{'NM_005630.3'}	TRUE	FALSE	FALSE	FALSE	FALSE	FALSE	FALSE	1	0	0	0	0	0	1	0	0	0	0	0	0	0	0	0	0	0	0	0	0	0	0	0	0	0	0	0	0	0	0	0	0	0	0	0.999100208	0.530273438	-0.004413247	0.102575027	0.027976022	7.479000092	-11.58	0.412115623	-9.024253845	-15.0975666	-10.65144444	0.892193991	0.9862	-1.566906691
3	133951310	2920736	C	T	1		NM_005630.3	253	W	*	1	0	0	1	1	1	0	0	0	0	0	0	0	0	0	0	0	{'NM_005630.3'}	FALSE	FALSE	TRUE	FALSE	FALSE	FALSE	FALSE	1	0	0	0	0	0	0	0	0	0	0	0	0	0	1	0	0	0	0	0	0	0	0	0	0	0	0	0	0	0	0	0	0	0	0	0.999580204	0.896972656	-0.004953146	0.130971546	0.025033496	7.517000198	-10.24	0.996586872	-23.32591629	-20.53744888	-19.02541161	0.976741579	0.9987	-1.662296265
3	133955151	2920737	C	T	1	1	NM_005630.3	147	W	*	1	0	0	1	1	1	0	0	0	0	0	0	0	0	0	0	0	{'NM_005630.3'}	FALSE	FALSE	TRUE	FALSE	FALSE	FALSE	FALSE	1	0	0	0	0	0	0	0	0	0	0	0	0	0	1	0	0	0	0	0	0	0	0	0	0	0	0	0	0	0	0	0	0	0	0	0.999549568	0.450624466	-0.001395822	0.125507263	0.022634249	-0.324999988	-2.25	0.996586872	-23.32591629	-20.53744888	-19.02541161	0.981020065	0.9987	-0.524873003
3	133948546	2920740	G	T	1		NM_005630.3	365	N	K	1	0	0	1	1	1	0	0	0	0	0	0	0	0	0	0	0	{'NM_005630.3'}	TRUE	FALSE	FALSE	FALSE	FALSE	FALSE	FALSE	1	0	0	0	0	0	1	0	0	0	0	0	0	0	0	0	0	0	0	0	0	0	0	0	0	0	0	0	0	0	0	0	0	0	0	0.999432683	1.123701096	-0.001683474	0.228717351	0.008435762	7.704999924	-9.52	0.412115623	-15.66409302	-13.67753887	-11.17438602	0.833455585	0.9748	-6.23111105
3	133938451	2920742	C	G	1		NM_005630.3	556	Q	H	1	0	0	1	1	1	0	0	0	0	0	0	0	0	0	0	0	{'NM_005630.3'}	TRUE	FALSE	FALSE	FALSE	FALSE	FALSE	FALSE	1	0	0	0	0	0	1	0	0	0	0	0	0	0	0	0	0	0	0	0	0	0	0	0	0	0	0	0	0	0	0	0	0	0	0	0.997936487	0.056061745	-0.001088142	0.162547704	0.012433072	2.693000078	-8.94	0.412115623	-8.695484161	-7.688796997	-8.841762543	0.674158779	0.9095	-6.596349955
3	133951306	2920743	C	T	1		NM_005630.3	255	G	R	1	0	0	1	1	1	0	0	0	0	0	0	0	0	0	0	0	{'NM_005630.3'}	TRUE	FALSE	FALSE	FALSE	FALSE	FALSE	FALSE	1	0	0	0	0	0	1	0	0	0	0	0	0	0	0	0	0	0	0	0	0	0	0	0	0	0	0	0	0	0	0	0	0	0	0	0.999943554	1.904296875	-0.002558231	0.149457101	0.01652332	7.517000198	-9.07	0.412115623	-15.28078175	-11.34842873	-14.92552185	0.952934539	0.9904	-1.854352772
3	133945094	2920745	C	G	1		NM_005630.3				0	1	0	1	0	0	0	0	0	0	1	1	0	0	0	0	0	{'NM_005630.3'}	FALSE	FALSE	FALSE	FALSE	TRUE	TRUE	FALSE	0	1	0	0	0	0	0	0	0	0	0	0	0	0	0	0	0	0	0	0	0	0	0	0	0	0	0	0	0	0	0	1	0	0	0	0.999989986	5.125	-0.009420872	0.103403717	0.042305681	6.302999973	-9.91	0.993120927						-7.766002178
3	133945184	2920746	C	A	1		NM_005630.3	458	V	F	1	0	0	1	1	1	0	0	0	0	0	0	0	0	0	0	0	{'NM_005630.3'}	TRUE	FALSE	FALSE	FALSE	FALSE	FALSE	FALSE	1	0	0	0	0	0	1	0	0	0	0	0	0	0	0	0	0	0	0	0	0	0	0	0	0	0	0	0	0	0	0	0	0	0	0	0.999716043	0.261193275	-0.004179478	0.300148552	0.00831154	4.381999969	-8.38	0.412115623	-9.945672989	-8.182144165	-12.71592522	0.820542192	0.8154	-4.119794726
14	61727521	2920757	G	A	0	1	NM_001530.4	213	K	=	1	0	0	1	1	1	0	0	0	0	0	0	0	0	0	0	0	{'NM_001530.4'}	FALSE	TRUE	FALSE	FALSE	FALSE	FALSE	FALSE	1	0	0	0	0	0	0	0	0	0	1	0	0	0	0	0	0	0	0	0	0	0	0	0	0	0	0	0	0	0	0	0	0	0	0	0.998730421	0.643554688	-0.000143766	0.250741741	0.02106415	2.346999884	-3.24	0.006608605						-0.550363898
9	128907163	2920758	C	T	0	1	NM_019594.4				0	0	0	1	1	0	0	0	1	0	0	0	0	0	0	0	0	{'NM_019594.4'}	FALSE	FALSE	FALSE	FALSE	FALSE	FALSE	FALSE	0	1	0	0	0	0	0	0	0	0	0	0	0	0	0	0	0	0	0	0	0	0	0	1	0	0	0	0	0	0	0	0	0	0	0	0.998813331	1.087715149	-0.000388861	0.108919364	0.008646434	2.049999952	-2.02	0.023809524						-1.253262609
4	87615683	2920759	T	C	0	1	NM_014208.3	1007	S	=	1	0	0	1	1	1	0	0	0	0	0	0	0	0	0	0	0	{'NM_014208.3'}	FALSE	TRUE	FALSE	FALSE	FALSE	FALSE	FALSE	1	0	0	0	0	0	0	0	0	0	1	0	0	0	0	0	0	0	0	0	0	0	0	0	0	0	0	0	0	0	0	0	0	0	0	0.99905771	0.117854118	-0.000117719	0.27644243	0.00897692	-0.085000001	-2.77	0.006608605						-0.80269599
1	963087	2920761	C	T	0	1	NM_198317.3				0	0	0	1	0	0	0	0	0	0	1	0	0	0	0	0	0	{'NM_198317.3'}	FALSE	FALSE	FALSE	FALSE	FALSE	TRUE	FALSE	0	1	0	0	0	0	0	0	0	0	0	0	0	0	0	0	0	0	0	0	0	0	0	0	0	0	0	0	0	0	0	0	1	0	0	0.999494493	0.456788778	6.92E-05	0.238618384	0.01018724	-1.353999972	-0.35	0.016076223						0.415658146
10	125774042	2920762	G	A	0	1	NM_147191.1	162	Y	=	1	0	0	1	1	1	0	0	0	0	0	0	0	0	0	0	0	{'NM_147191.1'}	FALSE	TRUE	FALSE	FALSE	FALSE	FALSE	FALSE	1	0	0	0	0	0	0	0	0	0	1	0	0	0	0	0	0	0	0	0	0	0	0	0	0	0	0	0	0	0	0	0	0	0	0	0.999979973	0.857150078	-0.000219822	0.203335963	0.013225612	0.254999995	-1.29	0.006608605						-1.04162547
12	111434918	2920764	T	C	0	1	NM_005475.3				0	0	0	1	0	0	0	0	0	0	1	0	0	0	0	0	0	{'NM_005475.3'}	FALSE	FALSE	FALSE	FALSE	FALSE	TRUE	FALSE	0	1	0	0	0	0	0	0	0	0	0	0	0	0	0	0	0	0	0	0	0	0	0	0	0	0	0	0	0	0	0	0	1	0	0	0.998573005	0.267353058	-0.000135899	0.113677546	0.043515125	-2.22300005	-0.85	0.016076223						0.045739114
3	51638174	2920765	C	T	0	1	NM_015106.4	571	L	=	1	0	0	1	1	1	0	0	0	0	0	0	0	0	0	0	0	{'NM_015106.4'}	FALSE	TRUE	FALSE	FALSE	FALSE	FALSE	FALSE	1	0	0	0	0	0	0	0	0	0	1	0	0	0	0	0	0	0	0	0	0	0	0	0	0	0	0	0	0	0	0	0	0	0	0	0.997888327	0.113220215	-0.000186324	0.256690902	0.00819132	-0.470999986	-2.26	0.006608605						1.017238781
1	234609498	2920775	C	G	0	1	NM_182972.3				0	0	0	1	1	0	0	0	1	0	0	0	0	0	0	0	0	{'NM_182972.3'}	FALSE	FALSE	FALSE	FALSE	FALSE	FALSE	FALSE	0	1	0	0	0	0	0	0	0	0	0	0	0	0	0	0	0	0	0	0	0	0	0	1	0	0	0	0	0	0	0	0	0	0	0	0.999808133	0.249312401	-0.00041014	0.166327105	0.005202125	0.583999991	-2.67	0.023809524						-1.115306139
19	1650259	2920792	C	G	0	1	NM_003200.5				0	0	0	1	1	0	0	0	1	0	0	0	0	0	0	0	0	{'NM_003200.5', 'NM_001136139.4'}	FALSE	FALSE	FALSE	FALSE	FALSE	FALSE	FALSE	0	1	0	0	0	0	0	0	0	0	0	0	0	0	0	0	0	0	0	0	0	0	0	1	0	0	0	0	0	0	0	0	0	0	0	0.999180615	0.795410156	-0.000551939	0.211758133	0.010563278	0.120999999	-2.18	0.023809524						-1.085209489
10	18141235	2920796	A	G	0	1	NM_201596.3				0	0	0	1	0	0	0	0	0	0	1	0	0	0	0	0	0	{'NM_201596.3'}	FALSE	FALSE	FALSE	FALSE	FALSE	TRUE	FALSE	0	1	0	0	0	0	0	0	0	0	0	0	0	0	0	0	0	0	0	0	0	0	0	0	0	0	0	0	0	0	0	0	1	0	0	0.999198198	0.157160759	-0.00014019	0.2219558	0.029308159	-0.523000002	-3.94	0.016076223						0.432748169
8	41665028	2920797	G	A	0	1	NM_000037.4				0	0	0	1	0	0	0	0	0	0	1	0	0	0	0	0	0	{'NM_000037.4'}	FALSE	FALSE	FALSE	FALSE	FALSE	TRUE	FALSE	0	1	0	0	0	0	0	0	0	0	0	0	0	0	0	0	0	0	0	0	0	0	0	0	0	0	0	0	0	0	0	0	1	0	0	0.999939442	2.09765625	-0.000183344	0.177716057	0.013084789	-1.629999995	0.69	0.016076223						0.429805376
X	154929317	2920803	G	C	1	1	NM_000132.4	1491	Y	*	1	0	0	1	1	1	0	0	0	0	0	0	0	0	0	0	0	{'NM_000132.4'}	FALSE	FALSE	TRUE	FALSE	FALSE	FALSE	FALSE	1	0	0	0	0	0	0	0	0	0	0	0	0	0	1	0	0	0	0	0	0	0	0	0	0	0	0	0	0	0	0	0	0	0	0	0.998892665	0.10273838	-0.001051486	0.095124343	0.015246569	0.090000004	-2.89	0.996586872	-23.06805641	-16.93437685	-20.27485255	0.960201218	0.9967	-0.870732397
12	6125082	2920808	T	G	0	2					0	0	0	0	0	0	0	0	0	0	0	0	0	0	0	0	1	set()	FALSE	FALSE	FALSE	FALSE	FALSE	FALSE	FALSE	0	1	0	0	0	0	0	0	0	0	0	0	0	0	0	0	0	0	0	0	0	0	0	0	0	0	0	0	0	0	0	0	0	0	0	0.99987042	0.48167181	-2.79E-05	0.197240727	0.02340459	-0.199000001	-1.1	0.106962239						-1.022045285
12	51919860	2920811	G	A	0	1	NM_000020.3				0	0	0	1	0	0	0	0	0	0	1	0	0	0	0	0	0	{'NM_000020.3'}	FALSE	FALSE	FALSE	FALSE	FALSE	TRUE	FALSE	0	1	0	0	0	0	0	0	0	0	0	0	0	0	0	0	0	0	0	0	0	0	0	0	0	0	0	0	0	0	0	0	1	0	0	0.999234319	0.188015461	0.000433564	0.162031235	0.009372733	-0.760999978	1.22	0.016076223						1.57240206
12	6125683	2920818	C	T	0	1					0	0	0	0	0	0	0	0	0	0	0	0	0	0	0	0	1	set()	FALSE	FALSE	FALSE	FALSE	FALSE	FALSE	FALSE	0	1	0	0	0	0	0	0	0	0	0	0	0	0	0	0	0	0	0	0	0	0	0	0	0	0	0	0	0	0	0	0	0	0	0	0.998917878	0.245905399	-0.000109375	0.327972381	0.010116178	-0.34799999	1.09	0.106962239						-0.052786857
8	41727910	2920827	G	A	1	1	NM_000037.4	109	Q	*	1	0	0	1	1	1	0	0	0	0	0	0	0	0	0	0	0	{'NM_000037.4'}	FALSE	FALSE	TRUE	FALSE	FALSE	FALSE	FALSE	1	0	0	0	0	0	0	0	0	0	0	0	0	0	1	0	0	0	0	0	0	0	0	0	0	0	0	0	0	0	0	0	0	0	0	0.998283982	0.373535156	-0.001802564	0.160445328	0.017337825	9.88599968	-11.13	0.996586872	-24.27832544	-20.28852369	-18.84357151		1	-5.300092407
3	13398012	2920833	C	T	0	1	NM_024923.4				0	0	0	1	0	0	0	0	0	0	1	0	0	0	0	0	0	{'NM_024923.4'}	FALSE	FALSE	FALSE	FALSE	FALSE	TRUE	FALSE	0	1	0	0	0	0	0	0	0	0	0	0	0	0	0	0	0	0	0	0	0	0	0	0	0	0	0	0	0	0	0	0	1	0	0	0.997630477	0.097266674	-0.000184536	0.189470905	0.014348983	0.01	-1.19	0.016076223						0.06553258
X	154993029	2920835	G	A	1	1	NM_000132.4	170	P	S	1	0	0	1	1	1	0	0	0	0	0	0	0	0	0	0	0	{'NM_000132.4'}	TRUE	FALSE	FALSE	FALSE	FALSE	FALSE	FALSE	1	0	0	0	0	0	1	0	0	0	0	0	0	0	0	0	0	0	0	0	0	0	0	0	0	0	0	0	0	0	0	0	0	0	0	0.998637259	0.386664152	-0.002970338	0.233015473	0.012224642	3.551000118	-4.68	0.412115623	-5.902843425	-4.582982	-5.301577179	0.434867645	0.1801	-2.321198106
6	31655039	2920838	T	C	0	1					0	0	0	0	0	0	0	0	0	0	0	0	0	0	0	0	0	set()	FALSE	FALSE	FALSE	FALSE	FALSE	FALSE	FALSE	0	1	0	0	0	0	0	0	0	0	0	0	0	0	0	0	0	0	0	0	0	0	0	0	0	0	0	0	0	0	0	0	0	0	0	0.999482691	0.213977814	-0.000544965	0.116759016	0.006985673	-0.064000003	-0.59	0.106962239						3.201010704
3	66461822	2920845	T	A	0	1	NM_015541.3				0	0	0	1	0	0	0	0	0	0	1	0	0	0	0	0	0	{'NM_015541.3'}	FALSE	FALSE	FALSE	FALSE	FALSE	TRUE	FALSE	0	1	0	0	0	0	0	0	0	0	0	0	0	0	0	0	0	0	0	0	0	0	0	0	0	0	0	0	0	0	0	0	1	0	0	0.99701643	0.084852219	2.41E-05	0.2944325	0.083491734	0.541999996	-1.54	0.016076223						-0.928124085
2	1483449	2920846	T	C	0	1	NM_001206744.2				0	0	0	1	0	0	0	0	0	0	1	0	0	0	0	0	0	{'NM_001206744.2'}	FALSE	FALSE	FALSE	FALSE	FALSE	TRUE	FALSE	0	1	0	0	0	0	0	0	0	0	0	0	0	0	0	0	0	0	0	0	0	0	0	0	0	0	0	0	0	0	0	0	1	0	0	0.997788727	0.30362606	9.12E-06	0.293659818	0.005929742	-0.788999975	-0.73	0.016076223						-0.302274704
X	154860507	2920855	A	T	1	1	NM_000132.4	2275	Y	*	1	0	0	1	1	1	0	0	0	0	0	0	0	0	0	0	0	{'NM_000132.4'}	FALSE	FALSE	TRUE	FALSE	FALSE	FALSE	FALSE	1	0	0	0	0	0	0	0	0	0	0	0	0	0	1	0	0	0	0	0	0	0	0	0	0	0	0	0	0	0	0	0	0	0	0	0.999881804	0.71875	-0.011085451	0.41694554	0.049531258	0.467999995	-7.15	0.996586872	-20.85507573	-16.1589743	-19.05253177	0.892558145	0.9956	-5.529485106
16	176927	2920892	A	G	1	1	NM_000558.5				0	1	0	1	0	0	0	0	0	0	1	1	0	0	0	0	0	{'NM_000558.5'}	FALSE	FALSE	FALSE	FALSE	TRUE	TRUE	FALSE	0	1	0	0	0	0	0	0	0	0	0	0	0	0	0	0	0	0	0	0	0	0	0	0	0	0	0	0	0	0	0	1	0	0	0	0.999989986	9.3828125	-0.001386404	0.127471785	0.024085804	6.423999786	-8.42	0.993120927						-7.049885988
X	154896072	2920945	C	T	1	1	NM_000132.4				0	0	0	1	0	0	0	0	0	0	1	0	0	0	0	0	0	{'NM_000132.4'}	FALSE	FALSE	FALSE	FALSE	FALSE	TRUE	FALSE	0	1	0	0	0	0	0	0	0	0	0	0	0	0	0	0	0	0	0	0	0	0	0	0	0	0	0	0	0	0	0	0	1	0	0	0.999979973	2.671274424	0.000156879	0.20955064	0.041411167	4.455999851	-8.5	0.016076223						-2.649924636
X	154860590	2920957	A	C	1	1	NM_000132.4	2248	W	G	1	0	0	1	1	1	0	0	0	0	0	0	0	0	0	0	0	{'NM_000132.4'}	TRUE	FALSE	FALSE	FALSE	FALSE	FALSE	FALSE	1	0	0	0	0	0	1	0	0	0	0	0	0	0	0	0	0	0	0	0	0	0	0	0	0	0	0	0	0	0	0	0	0	0	0	0.999517262	0.471679688	-0.009109855	0.2498659	0.016215505	7.451000214	-9.62	0.412115623	-15.81463198	-12.61304146	-13.58800919	0.887843774	0.8323	-5.971805096
18	31595124	2920997	A	C	1	1	NM_000371.4	69	T	P	1	0	0	1	1	1	0	0	0	0	0	0	0	0	0	0	0	{'NM_000371.4'}	TRUE	FALSE	FALSE	FALSE	FALSE	FALSE	FALSE	1	0	0	0	0	0	1	0	0	0	0	0	0	0	0	0	0	0	0	0	0	0	0	0	0	0	0	0	0	0	0	0	0	0	0	0.999741077	0.199951172	-0.001032949	0.3477167	0.008169673	5.356999874	-9.68	0.412115623	-9.563821793	-13.15798378	-10.93721485	0.891743002	0.7429	-2.480077296
8	41661890	2921004	G	A	1	1	NM_000037.4	1844	Q	*	1	0	0	1	1	1	0	0	0	0	0	0	0	0	0	0	0	{'NM_000037.4'}	FALSE	FALSE	TRUE	FALSE	FALSE	FALSE	FALSE	1	0	0	0	0	0	0	0	0	0	0	0	0	0	1	0	0	0	0	0	0	0	0	0	0	0	0	0	0	0	0	0	0	0	0	0.999681294	0.638671875	-0.001323104	0.270681865	0.079098713	4.320000172	-6.12	0.996586872	-7.244160548	-7.322615057	-7.632327154		0.4571	-2.514386743
17	44254638	2921023	T	A	1	1	NM_000342.4	639	K	*	1	0	0	1	1	1	0	0	0	0	0	0	0	0	0	0	0	{'NM_000342.4'}	FALSE	FALSE	TRUE	FALSE	FALSE	FALSE	FALSE	1	0	0	0	0	0	0	0	0	0	0	0	0	0	1	0	0	0	0	0	0	0	0	0	0	0	0	0	0	0	0	0	0	0	0	0.999948561	2.55078125	-0.002060294	0.156413647	0.029978508	-2.957000017	-4.17	0.996586872	-21.92474174	-22.48184586	-17.35971069	0.994478687	0.9994	-3.379803553
16	173008	2921026	G	C	1	1	NM_000517.6				0	1	0	1	0	0	0	0	0	0	1	1	0	0	0	0	0	{'NM_000517.6'}	FALSE	FALSE	FALSE	FALSE	TRUE	TRUE	FALSE	0	1	0	0	0	0	0	0	0	0	0	0	0	0	0	0	0	0	0	0	0	0	0	0	0	0	0	0	0	0	0	1	0	0	0	0.999989986	8.984375	-0.00511837	0.274541432	0.028376616	5.072999954	-9.72	0.993120927						-7.466013908
17	72121767	2921059	C	T	1	1	NM_000346.4	126	Q	*	1	0	0	1	1	1	0	0	0	0	0	0	0	0	0	0	0	{'NM_000346.4'}	FALSE	FALSE	TRUE	FALSE	FALSE	FALSE	FALSE	1	0	0	0	0	0	0	0	0	0	0	0	0	0	1	0	0	0	0	0	0	0	0	0	0	0	0	0	0	0	0	0	0	0	0	0.999607801	0.348064899	-0.001045346	0.220456947	0.138318481	5.960000038	-12.46	0.996586872	-24.86790276	-25.98423386	-18.51385117	0.989344409	1	-5.771666884
19	15185690	2921083	C	A	0	1	NM_000435.3				0	0	0	1	0	0	0	0	0	0	1	0	0	0	0	0	0	{'NM_000435.3'}	FALSE	FALSE	FALSE	FALSE	FALSE	TRUE	FALSE	0	1	0	0	0	0	0	0	0	0	0	0	0	0	0	0	0	0	0	0	0	0	0	0	0	0	0	0	0	0	0	0	1	0	0	0.999769509	1.5390625	0.000127435	0.209142528	0.014295042	-2.890000105	-1.62	0.016076223						-1.151115566
22	41117696	2921094	C	T	1	1	NM_001429.4	202	R	*	1	0	0	1	1	1	0	0	0	0	0	0	0	0	0	0	0	{'NM_001429.4'}	FALSE	FALSE	TRUE	FALSE	FALSE	FALSE	FALSE	1	0	0	0	0	0	0	0	0	0	0	0	0	0	1	0	0	0	0	0	0	0	0	0	0	0	0	0	0	0	0	0	0	0	0	0.998283982	0.440917969	-0.001642823	0.206203274	0.037326461	1.057000041	-8.12	0.996586872	-24.34650004	-17.3405978	-18.35089147	0.996175298	1	2.010287762
12	51920710	2921145	C	T	0	1	NM_000020.3				0	0	0	1	0	0	0	0	0	0	1	0	0	0	0	0	0	{'NM_000020.3'}	FALSE	FALSE	FALSE	FALSE	FALSE	TRUE	FALSE	0	1	0	0	0	0	0	0	0	0	0	0	0	0	0	0	0	0	0	0	0	0	0	0	0	0	0	0	0	0	0	0	1	0	0	0.998942554	0.088809013	-0.00017333	0.152198087	0.0164184	0.145999998	-1.02	0.016076223						0.325760975
1	158661368	2921214	T	A	1	1	NM_003126.4	836	R	*	1	0	0	1	1	1	0	0	0	0	0	0	0	0	0	0	0	{'NM_003126.4'}	FALSE	FALSE	TRUE	FALSE	FALSE	FALSE	FALSE	1	0	0	0	0	0	0	0	0	0	0	0	0	0	1	0	0	0	0	0	0	0	0	0	0	0	0	0	0	0	0	0	0	0	0	0.999906182	2.487994194	-0.011626959	0.335869963	0.057669812	3.296000004	-1.92	0.996586872	-21.76341884	-17.05972089	-19.40052619	0.971933352	0.9842	-3.404485554
17	31226686	2921216	T	C	1	1	NM_001042492.3				0	1	0	1	0	0	0	0	0	0	1	1	0	0	0	0	0	{'NM_001042492.3'}	FALSE	FALSE	FALSE	FALSE	TRUE	TRUE	FALSE	0	1	0	0	0	0	0	0	0	0	0	0	0	0	0	0	0	0	0	0	0	0	0	0	0	0	0	0	0	0	0	1	0	0	0	0.999989986	6.34375	-0.002919555	0.130162587	0.033549516	5.794000149	-7.64	0.993120927						-4.320485815
19	15192300	2921222	T	A	1	2	NM_000435.3				0	1	0	1	0	0	0	0	0	0	1	1	0	0	0	0	0	{'NM_000435.3'}	FALSE	FALSE	FALSE	FALSE	TRUE	TRUE	FALSE	0	1	0	0	0	0	0	0	0	0	0	0	0	0	0	0	0	0	0	0	0	0	0	0	0	0	0	0	0	0	0	1	0	0	0	0.999989986	9.0546875	-0.001973212	0.310332773	0.017168582	6.037000179	-11.76	0.993120927						-5.472486496
14	64786763	2921245	G	A	1	1	NM_001355436.2	1068	Q	*	1	0	0	1	1	1	0	0	0	0	0	0	0	0	0	0	0	{'NM_001355436.2'}	FALSE	FALSE	TRUE	FALSE	FALSE	FALSE	FALSE	1	0	0	0	0	0	0	0	0	0	0	0	0	0	1	0	0	0	0	0	0	0	0	0	0	0	0	0	0	0	0	0	0	0	0	0.999120712	0.53720808	-0.001126409	0.128489883	0.012050568	4.229000092	-8.09	0.996586872	-21.64230461	-18.2111271	-20.38661382	0.981107734	0.9974	-2.563633502
4	1799187	2921260	C	T	0	1	NM_000142.5				0	0	0	1	0	0	0	0	0	0	1	0	0	0	0	0	0	{'NM_000142.5'}	FALSE	FALSE	FALSE	FALSE	FALSE	TRUE	FALSE	0	1	0	0	0	0	0	0	0	0	0	0	0	0	0	0	0	0	0	0	0	0	0	0	0	0	0	0	0	0	0	0	1	0	0	0.997401655	0.114229202	-0.000215411	0.224278363	0.013485766	-1.61500001	-1.28	0.016076223						-0.114130693
1	11944637	2921261	C	T	0	2	NM_000302.4				0	0	0	1	0	0	0	0	0	0	1	0	0	0	0	0	0	{'NM_000302.4'}	FALSE	FALSE	FALSE	FALSE	FALSE	TRUE	FALSE	0	1	0	0	0	0	0	0	0	0	0	0	0	0	0	0	0	0	0	0	0	0	0	0	0	0	0	0	0	0	0	0	1	0	0	0.99987042	1.895565867	6.40E-05	0.291453679	0.008791754	0.992999971	-1.67	0.016076223						-0.34958756
17	28714853	2921270	C	T	1		NM_031934.6	218	E	K	1	0	0	1	1	1	0	0	0	0	0	0	0	0	0	0	0	{'NM_031934.6'}	TRUE	FALSE	FALSE	FALSE	FALSE	FALSE	FALSE	1	0	0	0	0	0	1	0	0	0	0	0	0	0	0	0	0	0	0	0	0	0	0	0	0	0	0	0	0	0	0	0	0	0	0	0.998785675	0.244476318	-0.002139449	0.238246969	0.010529601	7.559000015	-10.78	0.412115623	-10.10286713	-12.06462574	-4.008385658	0.683482103	0.8801	-6.019453645
17	28714873	2921273	C	T	1		NM_031934.6	211	R	H	1	0	0	1	1	1	0	0	0	0	0	0	0	0	0	0	0	{'NM_031934.6'}	TRUE	FALSE	FALSE	FALSE	FALSE	FALSE	FALSE	1	0	0	0	0	0	1	0	0	0	0	0	0	0	0	0	0	0	0	0	0	0	0	0	0	0	0	0	0	0	0	0	0	0	0	0.99905771	0.217895508	-0.001798511	0.234852928	0.008608391	7.581999779	-9.02	0.412115623	-12.53560734	-11.38690948	-6.507572174	0.698395264	0.7212	-4.980235577
12	2677138	2921274	C	T	1	1	NM_000719.7	1625	Q	*	1	0	0	1	1	1	0	0	0	0	0	0	0	0	0	0	0	{'NM_001167623.2', 'NM_000719.7'}	FALSE	FALSE	TRUE	FALSE	FALSE	FALSE	FALSE	1	0	0	0	0	0	0	0	0	0	0	0	0	0	1	0	0	0	0	0	0	0	0	0	0	0	0	0	0	0	0	0	0	0	0	0.99975276	0.311523438	-0.002172828	0.177072835	0.032615098	7.869999886	-12.39	0.996586872	-23.03348649	-17.77735178	-9.335810024			-7.614782095
3	114339264	2921295	T	C	1		NM_001348800.3	656	H	R	1	0	0	1	1	1	0	0	0	0	0	0	0	0	0	0	0	{'NM_001348800.3'}	TRUE	FALSE	FALSE	FALSE	FALSE	FALSE	FALSE	1	0	0	0	0	0	1	0	0	0	0	0	0	0	0	0	0	0	0	0	0	0	0	0	0	0	0	0	0	0	0	0	0	0	0	0.998942554	0.237901688	-0.002131105	0.36654229	0.01230679	8.017000198	-11.73	0.412115623	-15.9981041	-17.69376373	-12.0092926	0.931923613	0.9978	-5.912971735
10	26021633	2921297	T	C	1		NM_017433.5	239	L	P	1	0	0	1	1	1	0	0	0	0	0	0	0	0	0	0	0	{'NM_017433.5'}	TRUE	FALSE	FALSE	FALSE	FALSE	FALSE	FALSE	1	0	0	0	0	0	1	0	0	0	0	0	0	0	0	0	0	0	0	0	0	0	0	0	0	0	0	0	0	0	0	0	0	0	0	0.998539686	0.250255108	-0.002941012	0.115345351	0.01273413	8.017000198	-12.14	0.412115623	-14.1793114	-16.46566298	-12.89707685	0.973083781	0.9975	-0.735846907
13	100662969	2921299	C	T	1		NM_032813.5	183	E	K	1	0	0	1	1	1	0	0	0	0	0	0	0	0	0	0	0	{'NM_032813.5'}	TRUE	FALSE	FALSE	FALSE	FALSE	FALSE	FALSE	1	0	0	0	0	0	1	0	0	0	0	0	0	0	0	0	0	0	0	0	0	0	0	0	0	0	0	0	0	0	0	0	0	0	0	0.99672848	0.297607422	-0.002004981	0.192274628	0.008434982	7.375999928	-9.41	0.412115623	-16.05981636	-16.0526619	-12.98426533	0.93777418	0.9867	-3.027180672
13	100656446	2921300	G	A	1		NM_032813.5	192	A	V	1	0	0	1	1	1	0	0	0	0	0	0	0	0	0	0	0	{'NM_032813.5'}	TRUE	FALSE	FALSE	FALSE	FALSE	FALSE	FALSE	1	0	0	0	0	0	1	0	0	0	0	0	0	0	0	0	0	0	0	0	0	0	0	0	0	0	0	0	0	0	0	0	0	0	0	0.998894393	0.692871094	-0.00104773	0.255227392	0.015763329	9.460000038	-9.1	0.412115623	-12.31387997	-13.02859974	-9.453828812	0.841799069	0.9425	-7.09028554
7	128856855	2922179	C	T	1	1	NM_001458.5	2499	Q	*	1	0	0	1	1	1	0	0	0	0	0	0	0	0	0	0	0	{'NM_001458.5'}	FALSE	FALSE	TRUE	FALSE	FALSE	FALSE	FALSE	1	0	0	0	0	0	0	0	0	0	0	0	0	0	1	0	0	0	0	0	0	0	0	0	0	0	0	0	0	0	0	0	0	0	0	0.998966694	0.143188477	-0.011739075	0.13543122	0.04072451	4.831999779	-11.52	0.996586872	-23.33602377	-16.83916286	-19.08329871		0.9994	-6.149639487
12	13865839	2922197	G	C	0	1	NM_000834.5	124	L	V	1	0	0	1	1	1	0	0	0	0	0	0	0	0	0	0	0	{'NM_000834.5'}	TRUE	FALSE	FALSE	FALSE	FALSE	FALSE	FALSE	1	0	0	0	0	0	1	0	0	0	0	0	0	0	0	0	0	0	0	0	0	0	0	0	0	0	0	0	0	0	0	0	0	0	0	0.999198198	0.081384182	-0.001718998	0.083984618	0.019236119	6.777999878	-10.14	0.412115623	-5.493536541	-3.870260745	-7.320592124	0.684409177	0.2538	-4.661148667
5	1293936	2922204	C	T	1	1	NM_198253.3	317	W	*	1	0	0	1	1	1	0	0	0	0	0	0	0	0	0	0	0	{'NM_198253.3'}	FALSE	FALSE	TRUE	FALSE	FALSE	FALSE	FALSE	1	0	0	0	0	0	0	0	0	0	0	0	0	0	1	0	0	0	0	0	0	0	0	0	0	0	0	0	0	0	0	0	0	0	0	0.998990238	0.099357128	-0.00176549	0.138652899	0.020729947	-0.210999995	-1.46	0.996586872	-22.04113122	-16.35853028	-18.2856656		0.9959	0.077896512
8	115587201	2922275	G	A	1	1	NM_014112.5	834	Q	*	1	0	0	1	1	1	0	0	0	0	0	0	0	0	0	0	0	{'NM_014112.5'}	FALSE	FALSE	TRUE	FALSE	FALSE	FALSE	FALSE	1	0	0	0	0	0	0	0	0	0	0	0	0	0	1	0	0	0	0	0	0	0	0	0	0	0	0	0	0	0	0	0	0	0	0	0.99672848	0.223202705	-0.023428798	0.169977865	0.064246312	7.960999966	-9.04	0.996586872	-26.04277102	-20.11996925	-16.72793007		1	-1.900675446
19	13359647	2922340	G	A	1	1	NM_001127222.2	313	Q	*	1	0	0	1	1	1	0	0	0	0	0	0	0	0	0	0	0	{'NM_001127222.2', 'NM_001127221.2'}	FALSE	FALSE	TRUE	FALSE	FALSE	FALSE	FALSE	1	0	0	0	0	0	0	0	0	0	0	0	0	0	1	0	0	0	0	0	0	0	0	0	0	0	0	0	0	0	0	0	0	0	0	0.999579668	0.197265625	-0.003236651	0.197450493	0.037705549	9.854999542	-11.6	0.996586872	-25.0324403	-22.4808137	-18.61095079	0.989164874	1	-7.260080099
11	6393292	2922349	G	T	1	1	NM_000543.5	390	E	*	1	0	0	1	1	1	0	0	0	0	0	0	0	0	0	0	0	{'NM_000543.5'}	FALSE	FALSE	TRUE	FALSE	FALSE	FALSE	FALSE	1	0	0	0	0	0	0	0	0	0	0	0	0	0	1	0	0	0	0	0	0	0	0	0	0	0	0	0	0	0	0	0	0	0	0	0.999989986	9.140625	-0.003889263	0.112380337	0.180811087	9.338000298	-11.95	0.996586872	-22.64465332	-22.48902512	-18.69387054		0.9982	-5.001612365
16	1200784	2922356	C	T	0	1	NM_021098.3	396	F	=	1	0	0	1	1	1	0	0	0	0	0	0	0	0	0	0	0	{'NM_021098.3'}	FALSE	TRUE	FALSE	FALSE	FALSE	FALSE	FALSE	1	0	0	0	0	0	0	0	0	0	1	0	0	0	0	0	0	0	0	0	0	0	0	0	0	0	0	0	0	0	0	0	0	0	0	0.998575389	0.567382813	-0.000275075	0.097484844	0.011918581	1.613000035	-3.07	0.006608605						-2.633965373
5	161873226	2922377	G	A	1	1	NM_001127644.2	122	W	*	1	0	0	1	1	1	0	0	0	0	0	0	0	0	0	0	0	{'NM_001127644.2'}	FALSE	FALSE	TRUE	FALSE	FALSE	FALSE	FALSE	1	0	0	0	0	0	0	0	0	0	0	0	0	0	1	0	0	0	0	0	0	0	0	0	0	0	0	0	0	0	0	0	0	0	0	0.999989748	3.931640625	-0.007509708	0.159570606	0.029521279	9.883000374	-12.28	0.996586872	-23.6555748	-23.86316681	-19.65287399		1	-7.129033566
15	48499043	2922434	A	C	1	1	NM_000138.5				0	0	0	1	0	0	0	0	0	0	1	0	0	0	0	0	0	{'NM_000138.5'}	FALSE	FALSE	FALSE	FALSE	FALSE	TRUE	FALSE	0	1	0	0	0	0	0	0	0	0	0	0	0	0	0	0	0	0	0	0	0	0	0	0	0	0	0	0	0	0	0	0	1	0	0	0.999989986	6.47265625	-0.000532985	0.125716384	0.030381436	1.386000037	-8.2	0.016076223						-4.12068224
9	132269680	2922459	A	G	0	1	NM_015046.7	2408	L	=	1	0	0	1	1	1	0	0	0	0	0	0	0	0	0	0	0	{'NM_015046.7'}	FALSE	TRUE	FALSE	FALSE	FALSE	FALSE	FALSE	1	0	0	0	0	0	0	0	0	0	1	0	0	0	0	0	0	0	0	0	0	0	0	0	0	0	0	0	0	0	0	0	0	0	0	0.999392033	0.35848856	-0.000152588	0.289310423	0.024049433	0.453000009	-2.51	0.006608605						1.351707771
7	41972538	2922495	T	A	0	1	NM_000168.6	634	P	=	1	0	0	1	1	1	0	0	0	0	0	0	0	0	0	0	0	{'NM_000168.6'}	FALSE	TRUE	FALSE	FALSE	FALSE	FALSE	FALSE	1	0	0	0	0	0	0	0	0	0	1	0	0	0	0	0	0	0	0	0	0	0	0	0	0	0	0	0	0	0	0	0	0	0	0	0.993501663	0.205810547	-0.000342369	0.374138557	0.011022837	-2.444999933	-4	0.006608605						-2.289298594
X	48791824	2922500	T	A	0	1	NM_002049.4				0	0	0	1	0	0	0	0	0	0	1	0	0	0	0	0	0	{'NM_002049.4'}	FALSE	FALSE	FALSE	FALSE	FALSE	TRUE	FALSE	0	1	0	0	0	0	0	0	0	0	0	0	0	0	0	0	0	0	0	0	0	0	0	0	0	0	0	0	0	0	0	0	1	0	0	0.999120712	0.065307617	-0.000252664	0.241458408	0.02065655	-0.248999998	-1.81	0.016076223						-1.796301499
11	68929334	2924002	G	T	0	1	NM_002180.3	404	L	=	1	0	0	1	1	1	0	0	0	0	0	0	0	0	0	0	0	{'NM_002180.3'}	FALSE	TRUE	FALSE	FALSE	FALSE	FALSE	FALSE	1	0	0	0	0	0	0	0	0	0	1	0	0	0	0	0	0	0	0	0	0	0	0	0	0	0	0	0	0	0	0	0	0	0	0	0.99672848	0.10865283	7.03E-06	0.114983437	0.011358362	0.79400003	-4.59	0.006608605						-1.805672407
X	67721917	2924017	C	T	0	1	NM_000044.6	801	T	=	1	0	0	1	1	1	0	0	0	0	0	0	0	0	0	0	0	{'NM_000044.6'}	FALSE	TRUE	FALSE	FALSE	FALSE	FALSE	FALSE	1	0	0	0	0	0	0	0	0	0	1	0	0	0	0	0	0	0	0	0	0	0	0	0	0	0	0	0	0	0	0	0	0	0	0	0.998728335	0.23653841	-0.000407219	0.215214724	0.010996558	-2.259000063	-1.87	0.006608605						0.575277954
X	67643400	2924024	C	T	0	1	NM_000044.6	587	A	=	1	0	0	1	1	1	0	0	0	0	0	0	0	0	0	0	0	{'NM_000044.6'}	FALSE	TRUE	FALSE	FALSE	FALSE	FALSE	FALSE	1	0	0	0	0	0	0	0	0	0	1	0	0	0	0	0	0	0	0	0	0	0	0	0	0	0	0	0	0	0	0	0	0	0	0	0.992156386	0.178466797	0.000232935	0.207585143	0.021808946	-2.233999968	0.58	0.006608605						0.740327597
2	21019706	2924058	C	G	0	1	NM_000384.3				0	0	0	1	0	0	0	0	0	0	1	0	0	0	0	0	0	{'NM_000384.3'}	FALSE	FALSE	FALSE	FALSE	FALSE	TRUE	FALSE	0	1	0	0	0	0	0	0	0	0	0	0	0	0	0	0	0	0	0	0	0	0	0	0	0	0	0	0	0	0	0	0	1	0	0	0.996802986	0.105854988	8.49E-05	0.137660988	0.009992184	0.041000001	-1.56	0.016076223						-0.859189749
3	52392507	2924067	C	T	1	1	NM_015512.5	3366	R	*	1	0	0	1	1	1	0	0	0	0	0	0	0	0	0	0	0	{'NM_015512.5'}	FALSE	FALSE	TRUE	FALSE	FALSE	FALSE	FALSE	1	0	0	0	0	0	0	0	0	0	0	0	0	0	1	0	0	0	0	0	0	0	0	0	0	0	0	0	0	0	0	0	0	0	0	0.998243928	0.13659668	-0.001905024	0.229825014	0.083342231	1.088000059	-8.61	0.996586872	-21.86816946	-17.04570072	-19.77487822	0.994378656	0.9988	-2.145649105
2	120986460	2924127	C	T	0	1	NM_001374353.1	696	S	=	1	0	0	1	1	1	0	0	0	0	0	0	0	0	0	0	0	{'NM_001374353.1'}	FALSE	TRUE	FALSE	FALSE	FALSE	FALSE	FALSE	1	0	0	0	0	0	0	0	0	0	1	0	0	0	0	0	0	0	0	0	0	0	0	0	0	0	0	0	0	0	0	0	0	0	0	0.9999668	3.67304039	-6.71E-05	0.260144859	0.00527061	-1.832000017	0.47	0.006608605						0.881499946
20	10413513	2924131	A	T	1	1	NM_170784.3	1	M	K	1	0	0	1	1	1	1	0	0	0	0	0	0	0	0	0	0	{'NM_170784.3'}	TRUE	FALSE	FALSE	FALSE	FALSE	FALSE	FALSE	1	0	1	0	0	0	0	0	0	0	0	0	0	0	0	0	0	0	0	0	0	0	0	0	0	0	0	0	0	0	0	0	0	0	0	0.999979079	0.3671875	-0.002421022	0.194150082	0.009954123	8.630000114	-11.26	0.977647059	-9.942296028	-9.591832161	-9.53875351			-3.596473694
12	121858708	2924178	A	G	0	1	NM_002150.3	3	T	=	1	0	0	1	1	1	0	0	0	0	0	0	0	0	0	0	0	{'NM_002150.3'}	FALSE	TRUE	FALSE	FALSE	FALSE	FALSE	FALSE	1	0	0	0	0	0	0	0	0	0	1	0	0	0	0	0	0	0	0	0	0	0	0	0	0	0	0	0	0	0	0	0	0	0	0	0.999979973	1.572194815	-0.000406802	0.32296008	0.017330503	-0.58099997	-3.06	0.006608605						-0.436357379
16	1219121	2924221	C	T	0	1	NM_021098.3	2013	L	=	1	0	0	1	1	1	0	0	0	0	0	0	0	0	0	0	0	{'NM_021098.3'}	FALSE	TRUE	FALSE	FALSE	FALSE	FALSE	FALSE	1	0	0	0	0	0	0	0	0	0	1	0	0	0	0	0	0	0	0	0	0	0	0	0	0	0	0	0	0	0	0	0	0	0	0	0.998573005	0.47265625	-0.000271857	0.104959359	0.015821009	-0.097000003	-3.71	0.006608605						-1.062666208
16	1202154	2924254	C	T	0	1	NM_021098.3	568	D	=	1	0	0	1	1	1	0	0	0	0	0	0	0	0	0	0	0	{'NM_021098.3'}	FALSE	TRUE	FALSE	FALSE	FALSE	FALSE	FALSE	1	0	0	0	0	0	0	0	0	0	1	0	0	0	0	0	0	0	0	0	0	0	0	0	0	0	0	0	0	0	0	0	0	0	0	0.998637259	0.072265625	-0.000108302	0.303569081	0.006383374	-0.532999992	-1.03	0.006608605						0.167515934
3	52323826	2924267	C	T	1	1	NM_015512.5	118	R	*	1	0	0	1	1	1	0	0	0	0	0	0	0	0	0	0	0	{'NM_015512.5'}	FALSE	FALSE	TRUE	FALSE	FALSE	FALSE	FALSE	1	0	0	0	0	0	0	0	0	0	0	0	0	0	1	0	0	0	0	0	0	0	0	0	0	0	0	0	0	0	0	0	0	0	0	0.999334157	1.01171875	-0.003461242	0.1323437	0.073712127	-1.618999958	1.43	0.996586872	-23.63694395	-20.64732675	-20.11343831	0.996831171	0.9997	-1.073700987
1	43348964	2924315	G	A	1	1	NM_005373.3	477	W	*	1	0	0	1	1	1	0	0	0	0	0	0	0	0	0	0	0	{'NM_005373.3'}	FALSE	FALSE	TRUE	FALSE	FALSE	FALSE	FALSE	1	0	0	0	0	0	0	0	0	0	0	0	0	0	1	0	0	0	0	0	0	0	0	0	0	0	0	0	0	0	0	0	0	0	0	0.999979973	0.46726799	-0.00527215	0.094413196	0.014126167	5.382999897	-9.57	0.996586872	-18.87022781	-13.3665266	-15.63103676		0.9917	-5.053926349
1	236744794	2924321	C	G	0	1	NM_001103.4				0	0	0	1	0	0	0	0	0	0	1	0	0	0	0	0	0	{'NM_001103.4'}	FALSE	FALSE	FALSE	FALSE	FALSE	TRUE	FALSE	0	1	0	0	0	0	0	0	0	0	0	0	0	0	0	0	0	0	0	0	0	0	0	0	0	0	0	0	0	0	0	0	1	0	0	0.997684419	0.059630394	-4.70E-05	0.199195044	0.009336607	-0.268000007	0.94	0.016076223						-0.397502184
19	852972	2925630	G	A	1	1	NM_001972.4	55	C	Y	1	0	0	1	1	1	0	0	0	0	0	0	0	0	0	0	0	{'NM_001972.4'}	TRUE	FALSE	FALSE	FALSE	FALSE	FALSE	FALSE	1	0	0	0	0	0	1	0	0	0	0	0	0	0	0	0	0	0	0	0	0	0	0	0	0	0	0	0	0	0	0	0	0	0	0	0.999821007	0.23034668	-0.002423108	0.094445362	0.014784062	2.867000103	-9.98	0.412115623	-11.27605438	-10.97944927	-14.39321995	0.867857153	0.9925	-2.344979614
19	13235262	2925638	C	A	1	1	NM_001127222.2	1694	V	F	1	0	0	1	1	1	0	0	0	0	0	0	0	0	0	0	0	{'NM_001127222.2', 'NM_001127221.2'}	TRUE	FALSE	FALSE	FALSE	FALSE	FALSE	FALSE	1	0	0	0	0	0	1	0	0	0	0	0	0	0	0	0	0	0	0	0	0	0	0	0	0	0	0	0	0	0	0	0	0	0	0	0.998813331	0.071166992	-0.001435757	0.28892141	0.011519225	6.078999996	-11.89	0.412115623	-13.64151827	-9.512541643	-7.567791964	0.919859588	0.9929	-7.908412695
20	10413513	2925645	A	C	1	1	NM_170784.3	1	M	R	1	0	0	1	1	1	1	0	0	0	0	0	0	0	0	0	0	{'NM_170784.3'}	TRUE	FALSE	FALSE	FALSE	FALSE	FALSE	FALSE	1	0	1	0	0	0	0	0	0	0	0	0	0	0	0	0	0	0	0	0	0	0	0	0	0	0	0	0	0	0	0	0	0	0	0	0.999966025	0.233276367	-0.002318084	0.141163901	0.014455169	8.630000114	-11.32	0.977647059	-9.525400162	-9.505552292	-8.825229645			-2.576769233
20	18524634	2925646	C	T	1	2	NM_006363.6	190	R	*	1	0	0	1	1	1	0	0	0	0	0	0	0	0	0	0	0	{'NM_006363.6'}	FALSE	FALSE	TRUE	FALSE	FALSE	FALSE	FALSE	1	0	0	0	0	0	0	0	0	0	0	0	0	0	1	0	0	0	0	0	0	0	0	0	0	0	0	0	0	0	0	0	0	0	0	0.999658883	1.1328125	-0.005112529	0.358024568	0.050127207	1.567999959	-7.97	0.996586872	-23.51686478	-23.8957119	-19.7115593		0.9998	-1.602813661
20	18555111	2925652	C	T	1	2	NM_006363.6	718	R	*	1	0	0	1	1	1	0	0	0	0	0	0	0	0	0	0	0	{'NM_006363.6'}	FALSE	FALSE	TRUE	FALSE	FALSE	FALSE	FALSE	1	0	0	0	0	0	0	0	0	0	0	0	0	0	1	0	0	0	0	0	0	0	0	0	0	0	0	0	0	0	0	0	0	0	0	0.999160349	0.843261719	-0.007742703	0.146638047	0.034972902	5.394000053	-8.46	0.996586872	-22.33506775	-22.72724915	-19.37300301		0.9998	-3.981973588
X	18609571	2925659	G	T	1	1	NM_001323289.2				0	1	0	1	0	0	0	0	0	0	1	1	0	0	0	0	0	{'NM_001323289.2'}	FALSE	FALSE	FALSE	FALSE	TRUE	TRUE	FALSE	0	1	0	0	0	0	0	0	0	0	0	0	0	0	0	0	0	0	0	0	0	0	0	0	0	0	0	0	0	0	0	1	0	0	0	0.999989986	7.3046875	-0.007647038	0.112249681	0.059175388	9.329999924	-12.83	0.993120927						-8.521560192
X	30308700	2925663	G	A	1	1	NM_000475.5	222	Q	*	1	0	0	1	1	1	0	0	0	0	0	0	0	0	0	0	0	{'NM_000475.5'}	FALSE	FALSE	TRUE	FALSE	FALSE	FALSE	FALSE	1	0	0	0	0	0	0	0	0	0	0	0	0	0	1	0	0	0	0	0	0	0	0	0	0	0	0	0	0	0	0	0	0	0	0	0.999847651	0.24609375	-0.002253294	0.253215386	0.064964229	0.237000003	-1.86	0.996586872	-17.9916153	-18.97226715	-17.0486145	0.978356239	0.9977	-1.087268293
X	48685772	2925666	G	T	1	1	NM_000377.3	133	E	D	1	0	0	1	1	1	0	0	0	0	0	0	0	0	0	0	0	{'NM_000377.3'}	TRUE	FALSE	FALSE	FALSE	FALSE	FALSE	FALSE	1	0	0	0	0	0	1	0	0	0	0	0	0	0	0	0	0	0	0	0	0	0	0	0	0	0	0	0	0	0	0	0	0	0	0	0.998942554	0.382568359	-0.001091063	0.103712576	0.009221475	0.597000003	-7.74	0.412115623	-8.816019058	-7.841888428	-7.710411072	0.679766546	0.6932	-2.038282484
X	48686908	2925670	G	T	1	1	NM_000377.3	229	G	=	1	0	0	1	1	1	0	0	0	0	0	0	0	0	0	0	0	{'NM_000377.3'}	FALSE	TRUE	FALSE	FALSE	FALSE	FALSE	FALSE	1	0	0	0	0	0	0	0	0	0	1	0	0	0	0	0	0	0	0	0	0	0	0	0	0	0	0	0	0	0	0	0	0	0	0	0.999989986	9.2578125	-0.016011596	0.14843643	0.032889183	0.064000003	-5.18	0.006608605						-2.333728731
X	48689046	2925673	C	T	1	1	NM_000377.3	440	Q	*	1	0	0	1	1	1	0	0	0	0	0	0	0	0	0	0	0	{'NM_000377.3'}	FALSE	FALSE	TRUE	FALSE	FALSE	FALSE	FALSE	1	0	0	0	0	0	0	0	0	0	0	0	0	0	1	0	0	0	0	0	0	0	0	0	0	0	0	0	0	0	0	0	0	0	0	0.999910414	1.602539063	-0.008751094	0.134683003	0.068056398	1.092000008	-9.34	0.996586872	-24.01330948	-22.27835274	-18.64693069		0.9988	-6.757698484
X	67546751	2925675	C	G	1	1	NM_000044.6	535	Y	*	1	0	0	1	1	1	0	0	0	0	0	0	0	0	0	0	0	{'NM_000044.6'}	FALSE	FALSE	TRUE	FALSE	FALSE	FALSE	FALSE	1	0	0	0	0	0	0	0	0	0	0	0	0	0	1	0	0	0	0	0	0	0	0	0	0	0	0	0	0	0	0	0	0	0	0	0.999794424	0.927734375	-0.003109455	0.161619302	0.018805582	-0.405999988	-8.75	0.996586872	-24.53045464	-23.8079319	-17.14085007		1	-5.304008007
X	67711488	2925676	C	T	1	1	NM_000044.6	658	Q	*	1	0	0	1	1	1	0	0	0	0	0	0	0	0	0	0	0	{'NM_000044.6'}	FALSE	FALSE	TRUE	FALSE	FALSE	FALSE	FALSE	1	0	0	0	0	0	0	0	0	0	0	0	0	0	1	0	0	0	0	0	0	0	0	0	0	0	0	0	0	0	0	0	0	0	0	0.999317765	0.109017372	-0.013234139	0.154088795	0.0451308	5.806000233	-9.41	0.996586872	-22.5232811	-23.12669373	-16.20290184		1	-4.780036144
X	67722868	2925681	C	T	1	1	NM_000044.6	831	L	F	1	0	0	1	1	1	0	0	0	0	0	0	0	0	0	0	0	{'NM_000044.6'}	TRUE	FALSE	FALSE	FALSE	FALSE	FALSE	FALSE	1	0	0	0	0	0	1	0	0	0	0	0	0	0	0	0	0	0	0	0	0	0	0	0	0	0	0	0	0	0	0	0	0	0	0	0.999607801	0.659995556	-0.003187537	0.218801958	0.019244497	1.238000035	-9.65	0.412115623	-10.11511993	-10.185709	-5.935285091	0.733564677	0.9866	-2.917769976
X	67723755	2925682	C	T	1	1	NM_000044.6	893	P	S	1	0	0	1	1	1	0	0	0	0	0	0	0	0	0	0	0	{'NM_000044.6'}	TRUE	FALSE	FALSE	FALSE	FALSE	FALSE	FALSE	1	0	0	0	0	0	1	0	0	0	0	0	0	0	0	0	0	0	0	0	0	0	0	0	0	0	0	0	0	0	0	0	0	0	0	0.999673843	0.568072557	-0.00465703	0.325954821	0.012616668	7.90500021	-10.99	0.412115623	-12.05819988	-10.24528885	-2.62960887	0.762058799	0.9959	-4.490944862
X	134493508	2925687	G	T	1	1	NM_000194.3	135	D	Y	1	0	0	1	1	1	0	0	0	0	0	0	0	0	0	0	0	{'NM_000194.3'}	TRUE	FALSE	FALSE	FALSE	FALSE	FALSE	FALSE	1	0	0	0	0	0	1	0	0	0	0	0	0	0	0	0	0	0	0	0	0	0	0	0	0	0	0	0	0	0	0	0	0	0	0	0.999970376	2.482421875	-0.008233428	0.123957524	0.046057995	9.298000336	-11.5	0.412115623	-13.44651222	-10.86376572	-11.91077042	0.929848809	0.9962	-6.422202945
X	139537063	2925690	A	G	1	1	NM_000133.4	48	N	D	1	0	0	1	1	1	0	0	0	0	0	0	0	0	0	0	0	{'NM_000133.4'}	TRUE	FALSE	FALSE	FALSE	FALSE	FALSE	FALSE	1	0	0	0	0	0	1	0	0	0	0	0	0	0	0	0	0	0	0	0	0	0	0	0	0	0	0	0	0	0	0	0	0	0	0	0.998919547	0.655273438	-0.001317859	0.185538194	0.016554126	8.50399971	-9.05	0.412115623	-10.46534824	-7.727101326	-4.553444386	0.697257935	0.5874	-1.6912615
X	139551200	2925693	C	A	1	1	NM_000133.4	220	S	*	1	0	0	1	1	1	0	0	0	0	0	0	0	0	0	0	0	{'NM_000133.4'}	FALSE	FALSE	TRUE	FALSE	FALSE	FALSE	FALSE	1	0	0	0	0	0	0	0	0	0	0	0	0	0	1	0	0	0	0	0	0	0	0	0	0	0	0	0	0	0	0	0	0	0	0	0.999722481	0.245727539	-0.003165007	0.122816519	0.035821786	0.228	-1.46	0.996586872	-24.08078194	-21.17453575	-18.52486801		0.9968	-1.918949008
X	139551264	2925694	G	A	1	1	NM_000133.4	241	Q	=	1	0	0	1	1	1	0	0	0	0	0	0	0	0	0	0	0	{'NM_000133.4'}	FALSE	TRUE	FALSE	FALSE	FALSE	FALSE	FALSE	1	0	0	0	0	0	0	0	0	0	1	0	0	0	0	0	0	0	0	0	0	0	0	0	0	0	0	0	0	0	0	0	0	0	0	0.999989986	8.0078125	-0.001805186	0.219992214	0.011040873	5.361000061	-8.54	0.006608605						-0.511573166
X	139561629	2925695	A	G	1	1	NM_000133.4	315	D	G	1	0	0	1	1	1	0	0	0	0	0	0	0	0	0	0	0	{'NM_000133.4'}	TRUE	FALSE	FALSE	FALSE	FALSE	FALSE	FALSE	1	0	0	0	0	0	1	0	0	0	0	0	0	0	0	0	0	0	0	0	0	0	0	0	0	0	0	0	0	0	0	0	0	0	0	0.996574223	0.215530396	-0.00240767	0.377663344	0.01015395	8.914999962	-10.7	0.412115623	-11.58983707	-16.47853088	-11.87398243	0.920566088	0.9831	-4.071429193
X	139561833	2925699	T	A	1	1	NM_000133.4	383	L	H	1	0	0	1	1	1	0	0	0	0	0	0	0	0	0	0	0	{'NM_000133.4'}	TRUE	FALSE	FALSE	FALSE	FALSE	FALSE	FALSE	1	0	0	0	0	0	1	0	0	0	0	0	0	0	0	0	0	0	0	0	0	0	0	0	0	0	0	0	0	0	0	0	0	0	0	0.996243656	0.25390625	-0.000910878	0.250821613	0.174428763	1.870000005	-7.76	0.412115623	-5.105669022	-5.430582047	-4.934411049	0.579114082	0.313	-1.458008885
X	139561978	2925701	G	T	1	1	NM_000133.4	431	W	C	1	0	0	1	1	1	0	0	0	0	0	0	0	0	0	0	0	{'NM_000133.4'}	TRUE	FALSE	FALSE	FALSE	FALSE	FALSE	FALSE	1	0	0	0	0	0	1	0	0	0	0	0	0	0	0	0	0	0	0	0	0	0	0	0	0	0	0	0	0	0	0	0	0	0	0	0.999847651	1.3984375	-0.004983902	0.199422399	0.019757788	9.968000412	-9.59	0.412115623	-14.61654186	-13.3907795	-8.98107338	0.894419996	0.9892	-2.480656266
X	139561979	2925702	G	A	1	1	NM_000133.4	432	G	S	1	0	0	1	1	1	0	0	0	0	0	0	0	0	0	0	0	{'NM_000133.4'}	TRUE	FALSE	FALSE	FALSE	FALSE	FALSE	FALSE	1	0	0	0	0	0	1	0	0	0	0	0	0	0	0	0	0	0	0	0	0	0	0	0	0	0	0	0	0	0	0	0	0	0	0	0.999789596	1.095703125	-0.001256466	0.279929985	0.016570241	9.968000412	-9.3	0.412115623	-13.07672119	-10.79133987	-8.567526817	0.809469322	0.7724	-1.998488247
2	74363115	2925708	A	G	0	1	NM_004082.5	1136	H	=	1	0	0	1	1	1	0	0	0	0	0	0	0	0	0	0	0	{'NM_004082.5'}	FALSE	TRUE	FALSE	FALSE	FALSE	FALSE	FALSE	1	0	0	0	0	0	0	0	0	0	1	0	0	0	0	0	0	0	0	0	0	0	0	0	0	0	0	0	0	0	0	0	0	0	0	0.998757362	0.171630859	-0.000130415	0.229503743	0.010643037	-1.67900002	-0.7	0.006608605						0.054572701
X	48683859	2925814	T	C	0	1	NM_000377.3	2	S	=	1	0	0	1	1	1	0	0	0	0	0	0	0	0	0	0	0	{'NM_000377.3'}	FALSE	TRUE	FALSE	FALSE	FALSE	FALSE	FALSE	1	0	0	0	0	0	0	0	0	0	1	0	0	0	0	0	0	0	0	0	0	0	0	0	0	0	0	0	0	0	0	0	0	0	0	0.999979973	0.560030222	-0.000233769	0.233508518	0.010778687	0.957000017	-2.93	0.006608605						-0.031692971
9	132329183	2925867	G	A	0	1	NM_015046.7	805	V	=	1	0	0	1	1	1	0	0	0	0	0	0	0	0	0	0	0	{'NM_015046.7'}	FALSE	TRUE	FALSE	FALSE	FALSE	FALSE	FALSE	1	0	0	0	0	0	0	0	0	0	1	0	0	0	0	0	0	0	0	0	0	0	0	0	0	0	0	0	0	0	0	0	0	0	0	0.998573005	0.219726563	-0.00019443	0.144809193	0.019824061	0.472000003	-0.83	0.006608605						1.11253731
X	67717500	2925892	C	T	0	1	NM_000044.6	732	D	=	1	0	0	1	1	1	0	0	0	0	0	0	0	0	0	0	0	{'NM_000044.6'}	FALSE	TRUE	FALSE	FALSE	FALSE	FALSE	FALSE	1	0	0	0	0	0	0	0	0	0	1	0	0	0	0	0	0	0	0	0	0	0	0	0	0	0	0	0	0	0	0	0	0	0	0	0.995048404	0.14722538	0.000112057	0.110685067	0.013951571	-0.50999999	1.13	0.006608605						1.411760271
4	15537935	2925930	G	T	1	1	NM_001378615.1	601	E	*	1	0	0	1	1	1	0	0	0	0	0	0	0	0	0	0	0	{'NM_001378615.1'}	FALSE	FALSE	TRUE	FALSE	FALSE	FALSE	FALSE	1	0	0	0	0	0	0	0	0	0	0	0	0	0	1	0	0	0	0	0	0	0	0	0	0	0	0	0	0	0	0	0	0	0	0	0.99843514	0.144984245	-0.004033089	0.156340377	0.065149888	9.347000122	-10.59	0.996586872	-23.8634957	-14.359	-20.41143743	0.984639257	0.9991	-2.884821445
16	1200535	2925970	C	T	0	1	NM_021098.3	361	F	=	1	0	0	1	1	1	0	0	0	0	0	0	0	0	0	0	0	{'NM_021098.3'}	FALSE	TRUE	FALSE	FALSE	FALSE	FALSE	FALSE	1	0	0	0	0	0	0	0	0	0	1	0	0	0	0	0	0	0	0	0	0	0	0	0	0	0	0	0	0	0	0	0	0	0	0	0.998813331	0.081473351	2.32E-05	0.19888059	0.016807208	-0.081	-1.27	0.006608605						0.152060032
7	41965662	2926043	G	T	0	1	NM_000168.6	1137	S	R	1	0	0	1	1	1	0	0	0	0	0	0	0	0	0	0	0	{'NM_000168.6'}	TRUE	FALSE	FALSE	FALSE	FALSE	FALSE	FALSE	1	0	0	0	0	0	1	0	0	0	0	0	0	0	0	0	0	0	0	0	0	0	0	0	0	0	0	0	0	0	0	0	0	0	0	0.985755742	0.142515659	-0.001020789	0.195772997	0.022383722	1.707999945	-7.04	0.412115623	-4.855309833	-4.549663653	-4.571503314	0.516565025	0.181	-4.048129678
2	21027827	2927391	C	A	1	1	NM_000384.3				0	1	0	1	0	0	0	0	0	0	1	1	0	0	0	0	0	{'NM_000384.3'}	FALSE	FALSE	FALSE	FALSE	TRUE	TRUE	FALSE	0	1	0	0	0	0	0	0	0	0	0	0	0	0	0	0	0	0	0	0	0	0	0	0	0	0	0	0	0	0	0	1	0	0	0	0.999989986	4.71484375	-0.014723659	0.243126414	0.048409458	6.421999931	-10.59	0.993120927						-6.76586175
7	103565337	2927410	G	A	0	1	NM_005045.4	1717	Y	=	1	0	0	1	1	1	0	0	0	0	0	0	0	0	0	0	0	{'NM_005045.4'}	FALSE	TRUE	FALSE	FALSE	FALSE	FALSE	FALSE	1	0	0	0	0	0	0	0	0	0	1	0	0	0	0	0	0	0	0	0	0	0	0	0	0	0	0	0	0	0	0	0	0	0	0	0.995586693	0.204693794	0.000209212	0.252565973	0.01837979	3.051000118	-3.1	0.006608605						0.238250315
9	132329062	2927435	T	C	0	1	NM_015046.7	846	S	G	1	0	0	1	1	1	0	0	0	0	0	0	0	0	0	0	0	{'NM_015046.7'}	TRUE	FALSE	FALSE	FALSE	FALSE	FALSE	FALSE	1	0	0	0	0	0	1	0	0	0	0	0	0	0	0	0	0	0	0	0	0	0	0	0	0	0	0	0	0	0	0	0	0	0	0	0.997460842	0.610567093	-0.000234425	0.134548065	0.005113762	-2.917999983	-1.32	0.412115623	-4.58861157	-4.633719754	-4.600472626	0.209747007	0.0608	-0.044567965
X	154350041	2927458	G	A	0	1	NM_001110556.2	2441	G	=	1	0	0	1	1	1	0	0	0	0	0	0	0	0	0	0	0	{'NM_001110556.2'}	FALSE	TRUE	FALSE	FALSE	FALSE	FALSE	FALSE	1	0	0	0	0	0	0	0	0	0	1	0	0	0	0	0	0	0	0	0	0	0	0	0	0	0	0	0	0	0	0	0	0	0	0	0.999989986	4.0234375	-2.12E-05	0.148168866	0.009554167	-1.034000039	-0.38	0.006608605						0.417580664
X	67711568	2927512	T	C	0	1	NM_000044.6	684	G	=	1	0	0	1	1	1	0	0	0	0	0	0	0	0	0	0	0	{'NM_000044.6'}	FALSE	TRUE	FALSE	FALSE	FALSE	FALSE	FALSE	1	0	0	0	0	0	0	0	0	0	1	0	0	0	0	0	0	0	0	0	0	0	0	0	0	0	0	0	0	0	0	0	0	0	0	0.998728335	0.257712364	-0.000237644	0.139366391	0.013845203	-3.549000025	0.55	0.006608605						-0.525745355
4	15516712	2927541	C	T	1	1	NM_001378615.1	369	Q	*	1	0	0	1	1	1	0	0	0	0	0	0	0	0	0	0	0	{'NM_001378615.1'}	FALSE	FALSE	TRUE	FALSE	FALSE	FALSE	FALSE	1	0	0	0	0	0	0	0	0	0	0	0	0	0	1	0	0	0	0	0	0	0	0	0	0	0	0	0	0	0	0	0	0	0	0	0.999198198	0.315955162	-0.001271546	0.177872305	0.068069025	0.529999971	-5.33	0.996586872	-23.8634957	-14.359	-20.41143743	0.984639257	0.9991	-1.623883106
X	48686777	2927591	A	C	0	1	NM_000377.3				0	0	0	1	0	0	0	0	0	0	1	0	0	0	0	0	0	{'NM_000377.3'}	FALSE	FALSE	FALSE	FALSE	FALSE	TRUE	FALSE	0	1	0	0	0	0	0	0	0	0	0	0	0	0	0	0	0	0	0	0	0	0	0	0	0	0	0	0	0	0	0	0	1	0	0	0.999650478	0.151367188	-0.001177549	0.284389411	0.033525317	1.105000019	-7.42	0.016076223						-1.396466359
4	15478762	2927618	C	T	1	1	NM_001378615.1	27	Q	*	1	0	0	1	1	1	0	0	0	0	0	0	0	0	0	0	0	{'NM_001378615.1'}	FALSE	FALSE	TRUE	FALSE	FALSE	FALSE	FALSE	1	0	0	0	0	0	0	0	0	0	0	0	0	0	1	0	0	0	0	0	0	0	0	0	0	0	0	0	0	0	0	0	0	0	0	0.999079227	0.331298828	-0.000947952	0.235893233	0.035057057	-0.284000009	-3.23	0.996586872	-23.8634957	-14.359	-20.41143743	0.984639257	0.9991	-2.994055271
16	1220971	2927627	G	A	0	1	NM_021098.3	2347	G	S	1	0	0	1	1	1	0	0	0	0	0	0	0	0	0	0	0	{'NM_021098.3'}	TRUE	FALSE	FALSE	FALSE	FALSE	FALSE	FALSE	1	0	0	0	0	0	1	0	0	0	0	0	0	0	0	0	0	0	0	0	0	0	0	0	0	0	0	0	0	0	0	0	0	0	0	0.999419451	0.145246506	0.000120044	0.122299413	0.007567886	0.513000011	-0.82	0.412115623	-3.549479112	-3.466117948	-3.75669536	0.168987112	0.0705	0.192705147
10	95693872	2927732	G	A	1	1	NM_015631.6	10	Q	*	1	0	0	1	1	1	0	0	0	0	0	0	0	0	0	0	0	{'NM_015631.6'}	FALSE	FALSE	TRUE	FALSE	FALSE	FALSE	FALSE	1	0	0	0	0	0	0	0	0	0	0	0	0	0	1	0	0	0	0	0	0	0	0	0	0	0	0	0	0	0	0	0	0	0	0	0.999989986	2.5	-0.002944946	0.267842558	0.035903856	1.236999989	-4.38	0.996586872	-20.26103973	-16.38566208	-17.15849113		0.9903	-0.577001579
3	52375409	2927750	G	A	1	1	NM_015512.5	2385	W	*	1	0	0	1	1	1	0	0	0	0	0	0	0	0	0	0	0	{'NM_015512.5'}	FALSE	FALSE	TRUE	FALSE	FALSE	FALSE	FALSE	1	0	0	0	0	0	0	0	0	0	0	0	0	0	1	0	0	0	0	0	0	0	0	0	0	0	0	0	0	0	0	0	0	0	0	0.999812543	1.911143541	-0.004324138	0.348053108	0.052215484	8.605999947	-8.01	0.996586872	-23.02323923	-17.04570072	-19.77617372	0.996831171	0.9988	-6.654325724
2	165880782	2927757	A	C	1	1	NM_024753.5	1234	Y	*	1	0	0	1	1	1	0	0	0	0	0	0	0	0	0	0	0	{'NM_024753.5'}	FALSE	FALSE	TRUE	FALSE	FALSE	FALSE	FALSE	1	0	0	0	0	0	0	0	0	0	0	0	0	0	1	0	0	0	0	0	0	0	0	0	0	0	0	0	0	0	0	0	0	0	0	0.999348521	0.161254883	-0.004168868	0.120215297	0.06083277	3.661999941	-9.61	0.996586872	-24.96570482	-15.23258935	-19.43210671	0.984040901	0.9983	-8.908721209
3	81537034	2929113	G	C	1	2	NM_000158.4	560	Y	*	1	0	0	1	1	1	0	0	0	0	0	0	0	0	0	0	0	{'NM_000158.4'}	FALSE	FALSE	TRUE	FALSE	FALSE	FALSE	FALSE	1	0	0	0	0	0	0	0	0	0	0	0	0	0	1	0	0	0	0	0	0	0	0	0	0	0	0	0	0	0	0	0	0	0	0	0.999840677	1.870117188	-0.002719164	0.134655889	0.073768999	2.608999968	-9.84	0.996586872	-19.86135483	-21.00369835	-17.80722237	0.97419024	0.9949	-4.392238855
15	48481705	2929120	C	T	1	1	NM_000138.5	1305	C	Y	1	0	0	1	1	1	0	0	0	0	0	0	0	0	0	0	0	{'NM_000138.5'}	TRUE	FALSE	FALSE	FALSE	FALSE	FALSE	FALSE	1	0	0	0	0	0	1	0	0	0	0	0	0	0	0	0	0	0	0	0	0	0	0	0	0	0	0	0	0	0	0	0	0	0	0	0.998785675	0.506949902	-0.005245328	0.092145698	0.016104861	7.856999874	-11.8	0.412115623	-10.76389197	-13.06430902	-12.43785489	0.946562148	0.9987	-6.075731754
15	48488151	2929121	C	T	1	1	NM_000138.5	1100	G	D	1	0	0	1	1	1	0	0	0	0	0	0	0	0	0	0	0	{'NM_000138.5'}	TRUE	FALSE	FALSE	FALSE	FALSE	FALSE	FALSE	1	0	0	0	0	0	1	0	0	0	0	0	0	0	0	0	0	0	0	0	0	0	0	0	0	0	0	0	0	0	0	0	0	0	0	0.992679	0.110557556	-0.002151012	0.102245235	0.013994645	7.90199995	-9.07	0.412115623	-9.63056919	-9.35096995	-10.6369007	0.87541627	0.9612	-6.842068195
17	80184232	2929173	G	A	0	1	NM_001366385.1	223	Q	=	1	0	0	1	1	1	0	0	0	0	0	0	0	0	0	0	0	{'NM_001366385.1'}	FALSE	TRUE	FALSE	FALSE	FALSE	FALSE	FALSE	1	0	0	0	0	0	0	0	0	0	1	0	0	0	0	0	0	0	0	0	0	0	0	0	0	0	0	0	0	0	0	0	0	0	0	0.997983456	0.387022972	-0.000447094	0.324516775	0.010641192	2.818000078	-4.19	0.006608605						-1.458628565
X	30308821	2929198	T	G	0	1	NM_000475.5	181	P	=	1	0	0	1	1	1	0	0	0	0	0	0	0	0	0	0	0	{'NM_000475.5'}	FALSE	TRUE	FALSE	FALSE	FALSE	FALSE	FALSE	1	0	0	0	0	0	0	0	0	0	1	0	0	0	0	0	0	0	0	0	0	0	0	0	0	0	0	0	0	0	0	0	0	0	0	0.999851167	0.220752716	7.02E-05	0.215912271	0.018515538	-1.049999952	-0.99	0.006608605						-0.552105211
2	21025028	2929243	C	A	1	1	NM_000384.3	781	G	*	1	0	0	1	1	1	0	0	0	0	0	0	0	0	0	0	0	{'NM_000384.3'}	FALSE	FALSE	TRUE	FALSE	FALSE	FALSE	FALSE	1	0	0	0	0	0	0	0	0	0	0	0	0	0	1	0	0	0	0	0	0	0	0	0	0	0	0	0	0	0	0	0	0	0	0	0.999079227	0.076742887	-0.013395786	0.115933767	0.031429534	6.480999947	-9.05	0.996586872	-15.93751981	-12.11298367	-17.67454548	0.934581354	0.9812	-2.482700646
X	78046507	2929252	T	C	0	1	NM_000052.7	1480	S	=	1	0	0	1	1	1	0	0	0	0	0	0	0	0	0	0	0	{'NM_000052.7'}	FALSE	TRUE	FALSE	FALSE	FALSE	FALSE	FALSE	1	0	0	0	0	0	0	0	0	0	1	0	0	0	0	0	0	0	0	0	0	0	0	0	0	0	0	0	0	0	0	0	0	0	0	0.999140739	0.477677345	-0.000283599	0.143140983	0.014273806	0.546000004	-3.43	0.006608605						-1.748143822
X	67711392	2929285	T	C	0	1	NM_000044.6				0	0	0	1	0	0	0	0	0	0	1	0	0	0	0	0	0	{'NM_000044.6'}	FALSE	FALSE	FALSE	FALSE	FALSE	TRUE	FALSE	0	1	0	0	0	0	0	0	0	0	0	0	0	0	0	0	0	0	0	0	0	0	0	0	0	0	0	0	0	0	0	0	1	0	0	0.988930881	0.258343697	-7.63E-05	0.255830752	0.021423377	1.261000037	-4.31	0.016076223						-1.360456944
9	132330049	2929338	T	C	0	1	NM_015046.7	517	M	V	1	0	0	1	1	1	0	0	0	0	0	0	0	0	0	0	0	{'NM_015046.7'}	TRUE	FALSE	FALSE	FALSE	FALSE	FALSE	FALSE	1	0	0	0	0	0	1	0	0	0	0	0	0	0	0	0	0	0	0	0	0	0	0	0	0	0	0	0	0	0	0	0	0	0	0	0.997341096	0.175731659	0.000457466	0.172294731	0.00600993	-1.784999967	-1.25	0.412115623	-1.917172392	-2.234391761	-1.937819627	0.185479342	0.0647	0.349978015
11	31794761	2929355	C	A	0	1	NM_001368894.2	198	G	V	1	0	0	1	1	1	0	0	0	0	0	0	0	0	0	0	0	{'NM_001368894.2'}	TRUE	FALSE	FALSE	FALSE	FALSE	FALSE	FALSE	1	0	0	0	0	0	1	0	0	0	0	0	0	0	0	0	0	0	0	0	0	0	0	0	0	0	0	0	0	0	0	0	0	0	0	0.99860549	0.400941849	-0.001523733	0.161609457	0.021458826	4.568999767	-11.16	0.412115623	-5.030305386	-5.810492992	-4.162164688	0.737227923	0.0756	-2.879231155
X	13739016	2929425	T	A	0	1	NM_003611.3	132	D	E	1	0	0	1	1	1	0	0	0	0	0	0	0	0	0	0	0	{'NM_003611.3'}	TRUE	FALSE	FALSE	FALSE	FALSE	FALSE	FALSE	1	0	0	0	0	0	1	0	0	0	0	0	0	0	0	0	0	0	0	0	0	0	0	0	0	0	0	0	0	0	0	0	0	0	0	0.998698711	0.252685547	2.68E-05	0.256415987	0.015110118	0.232999995	-3.34	0.412115623	-1.564793348	-2.571090221	-4.541571617	0.200880303	0.0922	-0.869876444
14	104707272	2929467	G	A	0	1	NM_022489.4	335	E	=	1	0	0	1	1	1	0	0	0	0	0	0	0	0	0	0	0	{'NM_022489.4'}	FALSE	TRUE	FALSE	FALSE	FALSE	FALSE	FALSE	1	0	0	0	0	0	0	0	0	0	1	0	0	0	0	0	0	0	0	0	0	0	0	0	0	0	0	0	0	0	0	0	0	0	0	0.999285519	0.5514431	-0.000188768	0.161717911	0.006793314	0.257999986	-2.61	0.006608605						-0.815822929
X	67717494	2929482	C	T	0	1	NM_000044.6	730	H	=	1	0	0	1	1	1	0	0	0	0	0	0	0	0	0	0	0	{'NM_000044.6'}	FALSE	TRUE	FALSE	FALSE	FALSE	FALSE	FALSE	1	0	0	0	0	0	0	0	0	0	1	0	0	0	0	0	0	0	0	0	0	0	0	0	0	0	0	0	0	0	0	0	0	0	0	0.996243656	0.498630047	3.41E-05	0.112021576	0.009333704	-1.988000035	-0.08	0.006608605						0.238691092
2	240720994	2929523	G	A	0	1	NM_001244008.2	1596	S	=	1	0	0	1	1	1	0	0	0	0	0	0	0	0	0	0	0	{'NM_001244008.2'}	FALSE	TRUE	FALSE	FALSE	FALSE	FALSE	FALSE	1	0	0	0	0	0	0	0	0	0	1	0	0	0	0	0	0	0	0	0	0	0	0	0	0	0	0	0	0	0	0	0	0	0	0	0.999681652	1.290039063	-0.000337005	0.303661928	0.013729577	-0.38499999	-2.54	0.006608605						-0.124027718
X	67545448	2930876	G	A	0	1	NM_000044.6	101	R	H	1	0	0	1	1	1	0	0	0	0	0	0	0	0	0	0	0	{'NM_000044.6'}	TRUE	FALSE	FALSE	FALSE	FALSE	FALSE	FALSE	1	0	0	0	0	0	1	0	0	0	0	0	0	0	0	0	0	0	0	0	0	0	0	0	0	0	0	0	0	0	0	0	0	0	0	0.998942554	0.111009121	-0.000307798	0.194609209	0.01010961	0.845000029	-1.01	0.412115623	-4.089045048	-3.661698818	-3.938090324	0.321472696	0.0725	0.720779896
X	67545191	2930877	G	A	0	1	NM_000044.6	15	P	=	1	0	0	1	1	1	0	0	0	0	0	0	0	0	0	0	0	{'NM_000044.6'}	FALSE	TRUE	FALSE	FALSE	FALSE	FALSE	FALSE	1	0	0	0	0	0	0	0	0	0	1	0	0	0	0	0	0	0	0	0	0	0	0	0	0	0	0	0	0	0	0	0	0	0	0	0.998757362	0.118285656	-0.000100613	0.193026293	0.009270732	-0.549000025	-2.13	0.006608605						0.655060872
2	27463147	2930886	G	A	1	1	NM_015662.3	658	R	*	1	0	0	1	1	1	0	0	0	0	0	0	0	0	0	0	0	{'NM_015662.3'}	FALSE	FALSE	TRUE	FALSE	FALSE	FALSE	FALSE	1	0	0	0	0	0	0	0	0	0	0	0	0	0	1	0	0	0	0	0	0	0	0	0	0	0	0	0	0	0	0	0	0	0	0	0.999774516	1.552734375	-0.013102114	0.235897823	0.132739248	6.065000057	-8.37	0.996586872	-24.8733328	-15.40838033	-19.17967878	0.982372849	0.9984	-3.027137697
X	30304804	2930922	G	A	0	1	NM_000475.5	396	C	=	1	0	0	1	1	1	0	0	0	0	0	0	0	0	0	0	0	{'NM_000475.5'}	FALSE	TRUE	FALSE	FALSE	FALSE	FALSE	FALSE	1	0	0	0	0	0	0	0	0	0	1	0	0	0	0	0	0	0	0	0	0	0	0	0	0	0	0	0	0	0	0	0	0	0	0	0.999722481	0.329496861	0.000201941	0.270829852	0.018908977	-0.104000002	-0.39	0.006608605						0.150341213
16	1202070	2930925	C	A	0	1	NM_021098.3	540	G	=	1	0	0	1	1	1	0	0	0	0	0	0	0	0	0	0	0	{'NM_021098.3'}	FALSE	TRUE	FALSE	FALSE	FALSE	FALSE	FALSE	1	0	0	0	0	0	0	0	0	0	1	0	0	0	0	0	0	0	0	0	0	0	0	0	0	0	0	0	0	0	0	0	0	0	0	0.999160349	0.132202148	-0.000566423	0.266685027	0.009261422	2.099999905	-5.72	0.006608605						-2.273805022
5	1293640	2931035	G	A	1	1	NM_198253.3	416	R	*	1	0	0	1	1	1	0	0	0	0	0	0	0	0	0	0	0	{'NM_198253.3'}	FALSE	FALSE	TRUE	FALSE	FALSE	FALSE	FALSE	1	0	0	0	0	0	0	0	0	0	0	0	0	0	1	0	0	0	0	0	0	0	0	0	0	0	0	0	0	0	0	0	0	0	0	0.998029411	0.253863335	-0.002814412	0.272981269	0.065729953	0.465000004	-1.47	0.996586872	-22.04113122	-16.35853028	-18.2856656		0.9959	-0.985455602
7	2917322	2931094	G	A	1	1	NM_032415.7	891	R	*	1	0	0	1	1	1	0	0	0	0	0	0	0	0	0	0	0	{'NM_032415.7'}	FALSE	FALSE	TRUE	FALSE	FALSE	FALSE	FALSE	1	0	0	0	0	0	0	0	0	0	0	0	0	0	1	0	0	0	0	0	0	0	0	0	0	0	0	0	0	0	0	0	0	0	0	0.99820298	0.185372353	-0.006175041	0.233823731	0.029660301	0.31400001	-7.18	0.996586872	-21.39960239	-15.56162733	-17.27960602		0.9977	-3.766219914
X	67721823	2931173	T	C	0	1	NM_000044.6				0	0	0	1	0	0	0	0	0	0	1	0	0	0	0	0	0	{'NM_000044.6'}	FALSE	FALSE	FALSE	FALSE	FALSE	TRUE	FALSE	0	1	0	0	0	0	0	0	0	0	0	0	0	0	0	0	0	0	0	0	0	0	0	0	0	0	0	0	0	0	0	0	1	0	0	0.998813331	0.321979523	-9.57E-05	0.240787516	0.0148557	4.022999763	-5.76	0.016076223						-1.455187947
4	15599686	2931178	A	T	1	1	NM_001378615.1	1552	K	*	1	0	0	1	1	1	0	0	0	0	0	0	0	0	0	0	0	{'NM_001378615.1'}	FALSE	FALSE	TRUE	FALSE	FALSE	FALSE	FALSE	1	0	0	0	0	0	0	0	0	0	0	0	0	0	1	0	0	0	0	0	0	0	0	0	0	0	0	0	0	0	0	0	0	0	0	0.999216497	0.153003693	-0.012175202	0.342332707	0.06822242	3.111999989	-8.96	0.996586872	-21.33220625	-5.89582774	-17.78353669	0.980437323	0.9969	-5.155277237
X	154365204	2931218	C	A	0	1	NM_001110556.2	541	E	D	1	0	0	1	1	1	0	0	0	0	0	0	0	0	0	0	0	{'NM_001110556.2'}	TRUE	FALSE	FALSE	FALSE	FALSE	FALSE	FALSE	1	0	0	0	0	0	1	0	0	0	0	0	0	0	0	0	0	0	0	0	0	0	0	0	0	0	0	0	0	0	0	0	0	0	0	0.998505652	0.172729492	-0.000976443	0.216339983	0.017373558	-0.243000001	-7.78	0.412115623	-7.153750106	-3.875698281	-5.279849838	0.508401149	0.2806	-5.043428183
X	67546688	2931219	T	C	0	1	NM_000044.6	514	Y	=	1	0	0	1	1	1	0	0	0	0	0	0	0	0	0	0	0	{'NM_000044.6'}	FALSE	TRUE	FALSE	FALSE	FALSE	FALSE	FALSE	1	0	0	0	0	0	0	0	0	0	1	0	0	0	0	0	0	0	0	0	0	0	0	0	0	0	0	0	0	0	0	0	0	0	0	0.995881259	0.064341545	-0.000302911	0.139302613	0.005967217	0.068999998	-2.71	0.006608605						-0.270769641
X	48686797	2931224	G	A	0	1	NM_000377.3	192	P	=	1	0	0	1	1	1	0	0	0	0	0	0	0	0	0	0	0	{'NM_000377.3'}	FALSE	TRUE	FALSE	FALSE	FALSE	FALSE	FALSE	1	0	0	0	0	0	0	0	0	0	1	0	0	0	0	0	0	0	0	0	0	0	0	0	0	0	0	0	0	0	0	0	0	0	0	0.999363363	0.21989727	0.000492334	0.150553842	0.014570734	-2.983999968	2.15	0.006608605						0.345797829
X	139561779	2931231	C	G	1	1	NM_000133.4	365	S	*	1	0	0	1	1	1	0	0	0	0	0	0	0	0	0	0	0	{'NM_000133.4'}	FALSE	FALSE	TRUE	FALSE	FALSE	FALSE	FALSE	1	0	0	0	0	0	0	0	0	0	0	0	0	0	1	0	0	0	0	0	0	0	0	0	0	0	0	0	0	0	0	0	0	0	0	0.999728858	0.465332031	-0.010500073	0.14748607	0.029460502	-0.005	-5.77	0.996586872	-21.37743759	-20.92942047	-18.52486801		0.9968	-3.040728569
2	120986306	2932634	C	A	1	1	NM_001374353.1	645	S	*	1	0	0	1	1	1	0	0	0	0	0	0	0	0	0	0	0	{'NM_001374353.1'}	FALSE	FALSE	TRUE	FALSE	FALSE	FALSE	FALSE	1	0	0	0	0	0	0	0	0	0	0	0	0	0	1	0	0	0	0	0	0	0	0	0	0	0	0	0	0	0	0	0	0	0	0	0.997524202	0.422851563	-0.007190347	0.150262203	0.026806725	7.899000168	-10.37	0.996586872	-23.35341115	-11.37627253	-15.53861739		0.9951	-6.099252135
8	143922503	2932647	C	T	1	1	NM_201384.3				0	1	0	1	0	0	0	0	0	0	1	1	0	0	0	0	0	{'NM_201378.4', 'NM_201384.3'}	FALSE	FALSE	FALSE	FALSE	TRUE	TRUE	FALSE	0	1	0	0	0	0	0	0	0	0	0	0	0	0	0	0	0	0	0	0	0	0	0	0	0	0	0	0	0	0	0	1	0	0	0	0.999989986	6.2734375	-0.003175438	0.095502552	0.116901566	5.956999779	-10.03	0.993120927						-6.87504077
3	49124570	2932684	G	A	0	1	NM_002292.4	1051	P	L	1	0	0	1	1	1	0	0	0	0	0	0	0	0	0	0	0	{'NM_002292.4'}	TRUE	FALSE	FALSE	FALSE	FALSE	FALSE	FALSE	1	0	0	0	0	0	1	0	0	0	0	0	0	0	0	0	0	0	0	0	0	0	0	0	0	0	0	0	0	0	0	0	0	0	0	0.99843514	0.250488281	-0.000743628	0.236935685	0.007547368	0.58099997	-3.65	0.412115623	-7.098080969	-3.024712354	-5.816578615	0.38724504	0.073	-0.781782389
16	13920313	2932701	C	T	1	1	NM_005236.3	50	Q	*	1	0	0	1	1	1	0	0	0	0	0	0	0	0	0	0	0	{'NM_005236.3'}	FALSE	FALSE	TRUE	FALSE	FALSE	FALSE	FALSE	1	0	0	0	0	0	0	0	0	0	0	0	0	0	1	0	0	0	0	0	0	0	0	0	0	0	0	0	0	0	0	0	0	0	0	0.999879062	0.223144531	-0.00118196	0.197311501	0.025392229	1.957999945	-8.96	0.996586872	-24.25649452	-22.88637352	-20.21527481		0.9995	-2.168979555
12	101768081	2932723	G	A	1	1	NM_024312.5	455	A	V	1	0	0	1	1	1	0	0	0	0	0	0	0	0	0	0	0	{'NM_024312.5'}	TRUE	FALSE	FALSE	FALSE	FALSE	FALSE	FALSE	1	0	0	0	0	0	1	0	0	0	0	0	0	0	0	0	0	0	0	0	0	0	0	0	0	0	0	0	0	0	0	0	0	0	0	0.999989986	5.84765625	-0.000909686	0.196332768	0.010251618	9.24600029	-9.7	0.412115623	-10.56127929	-4.681608824	-6.316884259	0.874231044	0.7458	-4.665379494
X	48686956	2932742	G	C	1	1	NM_000377.3				0	1	0	1	0	0	0	0	0	0	1	1	0	0	0	0	0	{'NM_000377.3'}	FALSE	FALSE	FALSE	FALSE	TRUE	TRUE	FALSE	0	1	0	0	0	0	0	0	0	0	0	0	0	0	0	0	0	0	0	0	0	0	0	0	0	0	0	0	0	0	0	1	0	0	0	0.999989986	6.08203125	-0.014104128	0.121058665	0.022651161	9.05700016	-12.46	0.993120927						-8.865012646
11	6394503	2932778	C	T	1	1	NM_000543.5	598	Q	*	1	0	0	1	1	1	0	0	0	0	0	0	0	0	0	0	0	{'NM_000543.5'}	FALSE	FALSE	TRUE	FALSE	FALSE	FALSE	FALSE	1	0	0	0	0	0	0	0	0	0	0	0	0	0	1	0	0	0	0	0	0	0	0	0	0	0	0	0	0	0	0	0	0	0	0	0.999812543	0.412849426	-0.00957036	0.097977748	0.018555292	3.250999928	-7.65	0.996586872	-12.33545971	-8.933813095	-15.49721527		0.9895	-1.896689504
20	18546031	2932853	C	T	1	1	NM_006363.6	581	Q	*	1	0	0	1	1	1	0	0	0	0	0	0	0	0	0	0	0	{'NM_006363.6'}	FALSE	FALSE	TRUE	FALSE	FALSE	FALSE	FALSE	1	0	0	0	0	0	0	0	0	0	0	0	0	0	1	0	0	0	0	0	0	0	0	0	0	0	0	0	0	0	0	0	0	0	0	0.998759329	0.703125	-0.003592014	0.247959355	0.026549311	7.78399992	-10.37	0.996586872	-22.33506775	-23.8957119	-19.37300301		0.9998	-1.998651803
7	103651747	2932856	G	A	0	1	NM_005045.4	602	S	=	1	0	0	1	1	1	0	0	0	0	0	0	0	0	0	0	0	{'NM_005045.4'}	FALSE	TRUE	FALSE	FALSE	FALSE	FALSE	FALSE	1	0	0	0	0	0	0	0	0	0	1	0	0	0	0	0	0	0	0	0	0	0	0	0	0	0	0	0	0	0	0	0	0	0	0	0.998668373	0.423807621	-0.000201464	0.145028042	0.012350361	0.142000005	-2.19	0.006608605						-0.107816935
X	67545755	2932891	C	A	0	1	NM_000044.6	203	S	=	1	0	0	1	1	1	0	0	0	0	0	0	0	0	0	0	0	{'NM_000044.6'}	FALSE	TRUE	FALSE	FALSE	FALSE	FALSE	FALSE	1	0	0	0	0	0	0	0	0	0	1	0	0	0	0	0	0	0	0	0	0	0	0	0	0	0	0	0	0	0	0	0	0	0	0	0.999979973	0.701956272	-0.000535369	0.260260266	0.008475632	-4.311999798	-3.79	0.006608605						0.115818284
1	197328886	2932904	C	T	1	1	NM_201253.3	179	Q	*	1	0	0	1	1	1	0	0	0	0	0	0	0	0	0	0	0	{'NM_201253.3'}	FALSE	FALSE	TRUE	FALSE	FALSE	FALSE	FALSE	1	0	0	0	0	0	0	0	0	0	0	0	0	0	1	0	0	0	0	0	0	0	0	0	0	0	0	0	0	0	0	0	0	0	0	0.999377847	0.427569389	-0.00124073	0.15377148	0.010688708	7.475999832	-9.45	0.996586872	-22.43038489	-18.66168559	-17.91926482	0.95451568	0.9892	-2.175298393
17	42329587	2932941	G	A	0	1	NM_139276.3	400	N	=	1	0	0	1	1	1	0	0	0	0	0	0	0	0	0	0	0	{'NM_139276.3'}	FALSE	TRUE	FALSE	FALSE	FALSE	FALSE	FALSE	1	0	0	0	0	0	0	0	0	0	1	0	0	0	0	0	0	0	0	0	0	0	0	0	0	0	0	0	0	0	0	0	0	0	0	0.999867499	1.987304688	-0.000550509	0.139277541	0.020599986	4.934999943	-3.36	0.006608605						-0.439835183
X	67722994	2932982	C	T	0	1	NM_000044.6				0	0	0	1	0	0	0	0	0	0	1	0	0	0	0	0	0	{'NM_000044.6'}	FALSE	FALSE	FALSE	FALSE	FALSE	TRUE	FALSE	0	1	0	0	0	0	0	0	0	0	0	0	0	0	0	0	0	0	0	0	0	0	0	0	0	0	0	0	0	0	0	0	1	0	0	0.999301791	0.433937073	0.000430703	0.142023765	0.009861538	-0.723999977	1.43	0.016076223						1.005525529
9	131522172	2933008	C	T	1	1	NM_001077365.2	651	Q	*	1	0	0	1	1	1	0	0	0	0	0	0	0	0	0	0	0	{'NM_001077365.2'}	FALSE	FALSE	TRUE	FALSE	FALSE	FALSE	FALSE	1	0	0	0	0	0	0	0	0	0	0	0	0	0	1	0	0	0	0	0	0	0	0	0	0	0	0	0	0	0	0	0	0	0	0	0.999916375	0.819335938	-0.002789736	0.091114233	0.11975797	3.602999926	-9.12	0.996586872	-17.4641552	-17.51612473	-17.2176075		0.9974	-3.773831554
17	42348469	2933023	C	T	0	1	NM_139276.3	16	E	=	1	0	0	1	1	1	0	0	0	0	0	0	0	0	0	0	0	{'NM_139276.3'}	FALSE	TRUE	FALSE	FALSE	FALSE	FALSE	FALSE	1	0	0	0	0	0	0	0	0	0	1	0	0	0	0	0	0	0	0	0	0	0	0	0	0	0	0	0	0	0	0	0	0	0	0	0.999505997	0.628030777	-0.000383735	0.398047675	0.009003684	2.619999886	-2.76	0.006608605						-0.14038755
16	1204029	2933962	C	T	0	1	NM_021098.3	674	G	=	1	0	0	1	1	1	0	0	0	0	0	0	0	0	0	0	0	{'NM_021098.3'}	FALSE	TRUE	FALSE	FALSE	FALSE	FALSE	FALSE	1	0	0	0	0	0	0	0	0	0	1	0	0	0	0	0	0	0	0	0	0	0	0	0	0	0	0	0	0	0	0	0	0	0	0	0.999334157	0.877441406	-0.001295388	0.116045171	0.013067794	1.39199996	-3.55	0.006608605						-0.298673302
20	63695342	2933983	G	T	1	1	NM_001283009.2	1172	E	*	1	0	0	1	1	1	0	0	0	0	0	0	0	0	0	0	0	{'NM_001283009.2'}	FALSE	FALSE	TRUE	FALSE	FALSE	FALSE	FALSE	1	0	0	0	0	0	0	0	0	0	0	0	0	0	1	0	0	0	0	0	0	0	0	0	0	0	0	0	0	0	0	0	0	0	0	0.999716341	1.346679688	-0.006804943	0.116353909	0.04635869	-0.344000012	-1.41	0.996586872	-15.98496736	-12.40412683	-14.6692375		0.7262	-2.094557345
7	42048552	2934088	G	A	0	1	NM_000168.6	206	S	=	1	0	0	1	1	1	0	0	0	0	0	0	0	0	0	0	0	{'NM_000168.6'}	FALSE	TRUE	FALSE	FALSE	FALSE	FALSE	FALSE	1	0	0	0	0	0	0	0	0	0	1	0	0	0	0	0	0	0	0	0	0	0	0	0	0	0	0	0	0	0	0	0	0	0	0	0.998698711	0.4296875	-0.000212312	0.344422362	0.011786195	-0.326999992	-0.09	0.006608605						-0.963580549
12	101764554	2934169	A	T	1	1	NM_024312.5	788	L	*	1	0	0	1	1	1	0	0	0	0	0	0	0	0	0	0	0	{'NM_024312.5'}	FALSE	FALSE	TRUE	FALSE	FALSE	FALSE	FALSE	1	0	0	0	0	0	0	0	0	0	0	0	0	0	1	0	0	0	0	0	0	0	0	0	0	0	0	0	0	0	0	0	0	0	0	0.999140739	0.370932579	-0.003367007	0.254577747	0.08494299	-0.033	-0.55	0.996586872	-24.3882103	-13.69174766	-17.15758151	0.982641325	0.9997	3.306604505
6	75087677	2934187	G	A	0	1	NM_004370.6	3027	G	=	1	0	0	1	1	1	0	0	0	0	0	0	0	0	0	0	0	{'NM_004370.6'}	FALSE	TRUE	FALSE	FALSE	FALSE	FALSE	FALSE	1	0	0	0	0	0	0	0	0	0	1	0	0	0	0	0	0	0	0	0	0	0	0	0	0	0	0	0	0	0	0	0	0	0	0	0.997983456	0.288523197	0.000281334	0.116840169	0.008499096	0.546000004	3.54	0.006608605						0.29042989
X	78011555	2921740	C	T	1	1	NM_000052.7	685	Q	*	1	0	0	1	1	1	0	0	0	0	0	0	0	0	0	0	0	{'NM_000052.7'}	FALSE	FALSE	TRUE	FALSE	FALSE	FALSE	FALSE	1	0	0	0	0	0	0	0	0	0	0	0	0	0	1	0	0	0	0	0	0	0	0	0	0	0	0	0	0	0	0	0	0	0	0	0.999378681	1.060546875	-0.004053831	0.28774701	0.025315349	3.752000093	-6.91	0.996586872	-24.87024066	-23.25187106	-18.95272019	0.995826278	0.9999	0.349518523
X	67546208	2921760	C	G	0	1	NM_000044.6	354	D	E	1	0	0	1	1	1	0	0	0	0	0	0	0	0	0	0	0	{'NM_000044.6'}	TRUE	FALSE	FALSE	FALSE	FALSE	FALSE	FALSE	1	0	0	0	0	0	1	0	0	0	0	0	0	0	0	0	0	0	0	0	0	0	0	0	0	0	0	0	0	0	0	0	0	0	0	0.998966694	0.297008514	-0.000364184	0.351519352	0.007537331	-1.460999966	-2.84	0.412115623	-2.627386808	-2.919664621	-3.075910091	0.213655813	0.088	-1.158876747
16	53619048	2921776	C	T	1	1	NM_015272.5	1198	W	*	1	0	0	1	1	1	0	0	0	0	0	0	0	0	0	0	0	{'NM_015272.5'}	FALSE	FALSE	TRUE	FALSE	FALSE	FALSE	FALSE	1	0	0	0	0	0	0	0	0	0	0	0	0	0	1	0	0	0	0	0	0	0	0	0	0	0	0	0	0	0	0	0	0	0	0	0.99843514	0.203815937	-0.014721513	0.128836614	0.04444899	4.386000156	-6.62	0.996586872	-21.60782542	-12.0068878	-17.64882518		0.996	-7.43580389
15	26561085	2921785	G	T	1	1	NM_000814.6	309	Y	*	1	0	0	1	1	1	0	0	0	0	0	0	0	0	0	0	0	{'NM_000814.6'}	FALSE	FALSE	TRUE	FALSE	FALSE	FALSE	FALSE	1	0	0	0	0	0	0	0	0	0	0	0	0	0	1	0	0	0	0	0	0	0	0	0	0	0	0	0	0	0	0	0	0	0	0	0.999912441	0.38014555	-0.002078891	0.146839475	0.055420661	3.943000078	-10.36	0.996586872	-23.14391518	-24.13278198	-20.47982407	0.991766993	0.9998	-7.845031857
12	88093770	2921796	C	T	1	1	NM_025114.4	1103	E	=	1	0	0	1	1	1	0	0	0	0	0	0	0	0	0	0	0	{'NM_025114.4'}	FALSE	TRUE	FALSE	FALSE	FALSE	FALSE	FALSE	1	0	0	0	0	0	0	0	0	0	1	0	0	0	0	0	0	0	0	0	0	0	0	0	0	0	0	0	0	0	0	0	0	0	0	0.999989986	5.66796875	-0.007744432	0.13634255	0.017211423	5.78000021	-7.5	0.006608605						-3.422183275
11	88335054	2921800	G	T	1	1	NM_001814.6	67	Y	*	1	0	0	1	1	1	0	0	0	0	0	0	0	0	0	0	0	{'NM_001814.6'}	FALSE	FALSE	TRUE	FALSE	FALSE	FALSE	FALSE	1	0	0	0	0	0	0	0	0	0	0	0	0	0	1	0	0	0	0	0	0	0	0	0	0	0	0	0	0	0	0	0	0	0	0	0.998966694	0.595029593	-0.002716303	0.276207726	0.063467187	1.118999958	-7.22	0.996586872	-23.39025497	-22.43941498	-19.25400925	0.991145193	0.9969	-4.156251341
7	94406251	2921806	G	A	1	1	NM_000089.4	181	G	E	1	0	0	1	1	1	0	0	0	0	0	0	0	0	0	0	0	{'NM_000089.4'}	TRUE	FALSE	FALSE	FALSE	FALSE	FALSE	FALSE	1	0	0	0	0	0	1	0	0	0	0	0	0	0	0	0	0	0	0	0	0	0	0	0	0	0	0	0	0	0	0	0	0	0	0	0.998161077	0.272949219	-0.00234282	0.244499097	0.013305629	6.93200016	-8.65	0.412115623	-16.43288708	-16.12947357	-16.62142754	0.696962624	0.9976	-0.716088824
1	197435401	2921834	G	T	1	1	NM_201253.3	1180	E	*	1	0	0	1	1	1	0	0	0	0	0	0	0	0	0	0	0	{'NM_201253.3'}	FALSE	FALSE	TRUE	FALSE	FALSE	FALSE	FALSE	1	0	0	0	0	0	0	0	0	0	0	0	0	0	1	0	0	0	0	0	0	0	0	0	0	0	0	0	0	0	0	0	0	0	0	0.999722481	1.116086483	-0.003040075	0.209772078	0.0250942	4.418000221	-9.13	0.996586872	-20.19040144	-18.64748836	-17.3759706	0.954141046	0.9604	-2.246645361
20	18535740	2921892	C	T	1	1	NM_006363.6	468	Q	*	1	0	0	1	1	1	0	0	0	0	0	0	0	0	0	0	0	{'NM_006363.6'}	FALSE	FALSE	TRUE	FALSE	FALSE	FALSE	FALSE	1	0	0	0	0	0	0	0	0	0	0	0	0	0	1	0	0	0	0	0	0	0	0	0	0	0	0	0	0	0	0	0	0	0	0	0.999251783	0.643066406	-0.001180232	0.394300731	0.025055298	7.715000153	-11.43	0.996586872	-22.36832809	-23.8957119	-19.37300301		0.9998	-7.084610105
1	68439560	2921932	C	A	1	1	NM_000329.3				0	1	0	1	0	0	0	0	0	0	1	1	0	0	0	0	0	{'NM_000329.3'}	FALSE	FALSE	FALSE	FALSE	TRUE	TRUE	FALSE	0	1	0	0	0	0	0	0	0	0	0	0	0	0	0	0	0	0	0	0	0	0	0	0	0	0	0	0	0	0	0	1	0	0	0	0.999989986	3.962890625	-0.024986506	0.4453656	0.031708796	7.416999817	-12.34	0.993120927						-8.223300695
14	77278393	2921970	C	T	1	1	NM_013382.7				0	1	0	1	0	0	0	0	0	0	1	1	0	0	0	0	0	{'NM_013382.7'}	FALSE	FALSE	FALSE	FALSE	TRUE	TRUE	FALSE	0	1	0	0	0	0	0	0	0	0	0	0	0	0	0	0	0	0	0	0	0	0	0	0	0	0	0	0	0	0	0	1	0	0	0	0.999989986	7.44140625	-0.008972883	0.114509201	0.028421221	4.72300005	-8.74	0.993120927						-5.96705389
15	48610768	2922003	G	C	1	1	NM_000138.5	102	C	W	1	0	0	1	1	1	0	0	0	0	0	0	0	0	0	0	0	{'NM_000138.5'}	TRUE	FALSE	FALSE	FALSE	FALSE	FALSE	FALSE	1	0	0	0	0	0	1	0	0	0	0	0	0	0	0	0	0	0	0	0	0	0	0	0	0	0	0	0	0	0	0	0	0	0	0	0.999505997	1.287894249	-0.007982135	0.143492453	0.02651598	1.572000027	-9.11	0.412115623	-15.80103684	-13.25817341	-14.76642704	0.970579795	0.9975	-2.70056963
X	67545705	2922012	G	T	1	1	NM_000044.6	187	E	*	1	0	0	1	1	1	0	0	0	0	0	0	0	0	0	0	0	{'NM_000044.6'}	FALSE	FALSE	TRUE	FALSE	FALSE	FALSE	FALSE	1	0	0	0	0	0	0	0	0	0	0	0	0	0	1	0	0	0	0	0	0	0	0	0	0	0	0	0	0	0	0	0	0	0	0	0.999789596	0.203567982	-0.008872747	0.13143472	0.055991986	5.171999931	-10.33	0.996586872	-24.53045464	-23.8079319	-17.14085007		1	-1.091861516
12	88080316	2922063	G	A	1	1	NM_025114.4	1698	Q	*	1	0	0	1	1	1	0	0	0	0	0	0	0	0	0	0	0	{'NM_025114.4'}	FALSE	FALSE	TRUE	FALSE	FALSE	FALSE	FALSE	1	0	0	0	0	0	0	0	0	0	0	0	0	0	1	0	0	0	0	0	0	0	0	0	0	0	0	0	0	0	0	0	0	0	0	0.999959111	2.231724739	-0.001353264	0.399380802	0.065336954	6.000999928	-7.82	0.996586872	-20.46953769	-13.99432178	-20.38988632	0.951706087	0.9972	-0.213339686
20	63688363	2922078	G	T	1	1	NM_001283009.2	567	E	*	1	0	0	1	1	1	0	0	0	0	0	0	0	0	0	0	0	{'NM_001283009.2'}	FALSE	FALSE	TRUE	FALSE	FALSE	FALSE	FALSE	1	0	0	0	0	0	0	0	0	0	0	0	0	0	1	0	0	0	0	0	0	0	0	0	0	0	0	0	0	0	0	0	0	0	0	0.999539614	1.072265625	-0.003719151	0.202921373	0.021488841	7.519000053	-12	0.996586872	-24.78935283	-21.17169702	-20.25852261		0.9997	-4.884987116
15	48446796	2922104	A	G	1	1	NM_000138.5	1900	C	R	1	0	0	1	1	1	0	0	0	0	0	0	0	0	0	0	0	{'NM_000138.5'}	TRUE	FALSE	FALSE	FALSE	FALSE	FALSE	FALSE	1	0	0	0	0	0	1	0	0	0	0	0	0	0	0	0	0	0	0	0	0	0	0	0	0	0	0	0	0	0	0	0	0	0	0	0.997215688	0.220356703	-0.003669143	0.302569312	0.035530691	9.001999855	-11.95	0.412115623	-12.6362783	-10.00203099	-12.70806783	0.974476837	0.999	-7.07992065
17	8003232	2923457	G	A	1	1	NM_000180.4	62	W	*	1	0	0	1	1	1	0	0	0	0	0	0	0	0	0	0	0	{'NM_000180.4'}	FALSE	FALSE	TRUE	FALSE	FALSE	FALSE	FALSE	1	0	0	0	0	0	0	0	0	0	0	0	0	0	1	0	0	0	0	0	0	0	0	0	0	0	0	0	0	0	0	0	0	0	0	0.999140739	0.083320141	-0.003995538	0.222171155	0.049938126	8.93200016	-11.51	0.996586872	-24.55819321	-23.34858422	-21.28825051		1	-0.867244154
9	131507514	2923478	G	A	1	1	NM_001077365.2	143	E	K	1	0	0	1	1	1	0	0	0	0	0	0	0	0	0	0	0	{'NM_001077365.2'}	TRUE	FALSE	FALSE	FALSE	FALSE	FALSE	FALSE	1	0	0	0	0	0	1	0	0	0	0	0	0	0	0	0	0	0	0	0	0	0	0	0	0	0	0	0	0	0	0	0	0	0	0	0.999989986	5.15625	-0.00203073	0.337954776	0.083753112	8.994999886	-7.32	0.412115623	-15.47344398	-13.12756348	-11.16647148	0.870398713	0.9696	-2.020293534
X	67546469	2923510	C	G	0	1	NM_000044.6	441	A	=	1	0	0	1	1	1	0	0	0	0	0	0	0	0	0	0	0	{'NM_000044.6'}	FALSE	TRUE	FALSE	FALSE	FALSE	FALSE	FALSE	1	0	0	0	0	0	0	0	0	0	1	0	0	0	0	0	0	0	0	0	0	0	0	0	0	0	0	0	0	0	0	0	0	0	0	0.999978542	0.72677207	-0.000270605	0.195440574	0.00712997	-3.854000092	-1.69	0.006608605						-0.879215091
X	48689000	2923528	C	T	0	1	NM_000377.3	424	G	=	1	0	0	1	1	1	0	0	0	0	0	0	0	0	0	0	0	{'NM_000377.3'}	FALSE	TRUE	FALSE	FALSE	FALSE	FALSE	FALSE	1	0	0	0	0	0	0	0	0	0	1	0	0	0	0	0	0	0	0	0	0	0	0	0	0	0	0	0	0	0	0	0	0	0	0	0.999779701	0.282207489	0.000148714	0.104153817	0.016503912	-0.02	-1.46	0.006608605						-0.943424605
2	21014559	2923542	C	T	0	1	NM_000384.3	1244	S	N	1	0	0	1	1	1	0	0	0	0	0	0	0	0	0	0	0	{'NM_000384.3'}	TRUE	FALSE	FALSE	FALSE	FALSE	FALSE	FALSE	1	0	0	0	0	0	1	0	0	0	0	0	0	0	0	0	0	0	0	0	0	0	0	0	0	0	0	0	0	0	0	0	0	0	0	0.998398602	0.245299339	-0.000252962	0.240874546	0.007316557	0.068000004	-1.49	0.412115623	-4.044619675	-4.043347503	-4.05540362	0.168236207	0.0692	-0.783019453
2	21019089	2923543	T	C	0	1	NM_000384.3	1008	T	=	1	0	0	1	1	1	0	0	0	0	0	0	0	0	0	0	0	{'NM_000384.3'}	FALSE	TRUE	FALSE	FALSE	FALSE	FALSE	FALSE	1	0	0	0	0	0	0	0	0	0	1	0	0	0	0	0	0	0	0	0	0	0	0	0	0	0	0	0	0	0	0	0	0	0	0	0.997737169	0.15356636	-0.000368118	0.260251707	0.060598571	-2.645999908	-1	0.006608605						-0.684616566
X	154366053	2923545	C	T	0	1	NM_001110556.2	467	R	H	1	0	0	1	1	1	0	0	0	0	0	0	0	0	0	0	0	{'NM_001110556.2'}	TRUE	FALSE	FALSE	FALSE	FALSE	FALSE	FALSE	1	0	0	0	0	0	1	0	0	0	0	0	0	0	0	0	0	0	0	0	0	0	0	0	0	0	0	0	0	0	0	0	0	0	0	0.998398602	0.264160156	-0.000159323	0.157247468	0.013092367	1.274000049	-5.27	0.412115623	-7.317722589	-3.80420804	-5.298885927	0.599192286	0.0902	-1.167314902
X	18628580	2923556	G	T	0	1	NM_001323289.2	902	Q	H	1	0	0	1	1	1	0	0	0	0	0	0	0	0	0	0	0	{'NM_001323289.2'}	TRUE	FALSE	FALSE	FALSE	FALSE	FALSE	FALSE	1	0	0	0	0	0	1	0	0	0	0	0	0	0	0	0	0	0	0	0	0	0	0	0	0	0	0	0	0	0	0	0	0	0	0	0.999979973	3.014348984	-0.002311468	0.113203584	0.018033072	2.095000029	-6.32	0.412115623	-3.743741035	-3.685821295	-3.554140329	0.621956128	0.2008	-3.065261334
16	1209388	2923586	C	T	0	1	NM_021098.3	1240	A	=	1	0	0	1	1	1	0	0	0	0	0	0	0	0	0	0	0	{'NM_021098.3'}	FALSE	TRUE	FALSE	FALSE	FALSE	FALSE	FALSE	1	0	0	0	0	0	0	0	0	0	1	0	0	0	0	0	0	0	0	0	0	0	0	0	0	0	0	0	0	0	0	0	0	0	0	0.998785675	0.199947834	-5.14E-05	0.17109337	0.005547711	-1.422000051	-1.58	0.006608605						0.514344215
2	21033279	2923609	G	C	0	1	NM_000384.3				0	0	0	1	0	0	0	0	0	0	1	0	0	0	0	0	0	{'NM_000384.3'}	FALSE	FALSE	FALSE	FALSE	FALSE	TRUE	FALSE	0	1	0	0	0	0	0	0	0	0	0	0	0	0	0	0	0	0	0	0	0	0	0	0	0	0	0	0	0	0	0	0	1	0	0	0.998029411	0.046844482	5.90E-06	0.110029238	0.021664974	0.345999986	-1.6	0.016076223						-0.472070754
X	30304633	2923653	G	A	0	1	NM_000475.5	453	I	=	1	0	0	1	1	1	0	0	0	0	0	0	0	0	0	0	0	{'NM_000475.5'}	FALSE	TRUE	FALSE	FALSE	FALSE	FALSE	FALSE	1	0	0	0	0	0	0	0	0	0	1	0	0	0	0	0	0	0	0	0	0	0	0	0	0	0	0	0	0	0	0	0	0	0	0	0.999959111	0.286621094	0.000299573	0.236509576	0.020190963	0.662999988	3.45	0.006608605						-0.236382067
14	58448494	2923657	G	A	1	1	NM_001329943.3				0	1	0	1	0	0	0	0	0	0	1	1	0	0	0	0	0	{'NM_001329943.3'}	FALSE	FALSE	FALSE	FALSE	TRUE	TRUE	FALSE	0	1	0	0	0	0	0	0	0	0	0	0	0	0	0	0	0	0	0	0	0	0	0	0	0	0	0	0	0	0	0	1	0	0	0	0.999989986	6.7578125	-0.001549006	0.153676053	0.100355383	5.636000156	-7.59	0.993120927						0.216047727
6	7579745	2923668	G	A	0	1	NM_004415.4	1185	K	=	1	0	0	1	1	1	0	0	0	0	0	0	0	0	0	0	0	{'NM_004415.4'}	FALSE	TRUE	FALSE	FALSE	FALSE	FALSE	FALSE	1	0	0	0	0	0	0	0	0	0	1	0	0	0	0	0	0	0	0	0	0	0	0	0	0	0	0	0	0	0	0	0	0	0	0	0.999363363	0.804595947	-5.60E-06	0.262534928	0.006543067	2.648000002	-4.66	0.006608605						-0.69096005
4	15540949	2923695	C	T	1	1	NM_001378615.1	706	R	*	1	0	0	1	1	1	0	0	0	0	0	0	0	0	0	0	0	{'NM_001378615.1'}	FALSE	FALSE	TRUE	FALSE	FALSE	FALSE	FALSE	1	0	0	0	0	0	0	0	0	0	0	0	0	0	1	0	0	0	0	0	0	0	0	0	0	0	0	0	0	0	0	0	0	0	0	0.999673843	1.4453125	-0.007471204	0.177758119	0.080232162	4.276000023	-6.04	0.996586872	-23.8634957	-14.359	-20.41143743	0.984639257	0.9991	-3.534633227
14	104713485	2923737	C	T	0	1	NM_022489.4	973	I	=	1	0	0	1	1	1	0	0	0	0	0	0	0	0	0	0	0	{'NM_022489.4'}	FALSE	TRUE	FALSE	FALSE	FALSE	FALSE	FALSE	1	0	0	0	0	0	0	0	0	0	1	0	0	0	0	0	0	0	0	0	0	0	0	0	0	0	0	0	0	0	0	0	0	0	0	0.999666631	1.251953125	-0.000167489	0.241105312	0.01428702	0.026000001	-1.67	0.006608605						0.2547158
7	94420649	2923756	G	A	1	1	NM_000089.4				0	1	0	1	0	0	0	0	0	0	1	1	0	0	0	0	0	{'NM_000089.4'}	FALSE	FALSE	FALSE	FALSE	TRUE	TRUE	FALSE	0	1	0	0	0	0	0	0	0	0	0	0	0	0	0	0	0	0	0	0	0	0	0	0	0	0	0	0	0	0	0	1	0	0	0	0.999989986	7.8359375	-0.002042294	0.145664401	0.042341939	10.00300026	-9.19	0.993120927						-5.89008522
15	48427642	2923843	T	C	0	1	NM_000138.5	2377	I	V	1	0	0	1	1	1	0	0	0	0	0	0	0	0	0	0	0	{'NM_000138.5'}	TRUE	FALSE	FALSE	FALSE	FALSE	FALSE	FALSE	1	0	0	0	0	0	1	0	0	0	0	0	0	0	0	0	0	0	0	0	0	0	0	0	0	0	0	0	0	0	0	0	0	0	0	0.996494412	0.200156212	-0.000560999	0.256712545	0.013719466	2.678999901	-6.38	0.412115623	-4.25057435	-3.214472175	-3.709595859	0.374122839	0.0811	-0.620698765
5	150121029	2923853	G	C	0	1	NM_002609.4				0	0	0	1	0	0	0	0	0	0	1	0	0	0	0	0	0	{'NM_002609.4'}	FALSE	FALSE	FALSE	FALSE	FALSE	TRUE	FALSE	0	1	0	0	0	0	0	0	0	0	0	0	0	0	0	0	0	0	0	0	0	0	0	0	0	0	0	0	0	0	0	0	1	0	0	0.99910152	0.713867188	-0.000121832	0.118711541	0.021047669	0.893999994	-1.7	0.016076223						-1.008641846
12	13564422	2923877	C	A	0	1	NM_000834.5	939	R	L	1	0	0	1	1	1	0	0	0	0	0	0	0	0	0	0	0	{'NM_000834.5'}	TRUE	FALSE	FALSE	FALSE	FALSE	FALSE	FALSE	1	0	0	0	0	0	1	0	0	0	0	0	0	0	0	0	0	0	0	0	0	0	0	0	0	0	0	0	0	0	0	0	0	0	0	0.998573005	0.183897495	-0.003688991	0.125129184	0.010055253	7.900000095	-12.09	0.412115623	-6.349737964	-4.035289448	-4.656687468	0.809577808	0.5219	-6.185371637
3	122257080	2923881	G	C	1	1	NM_000388.4				0	1	0	1	0	0	0	0	0	0	1	1	0	0	0	0	0	{'NM_000388.4'}	FALSE	FALSE	FALSE	FALSE	TRUE	TRUE	FALSE	0	1	0	0	0	0	0	0	0	0	0	0	0	0	0	0	0	0	0	0	0	0	0	0	0	0	0	0	0	0	0	1	0	0	0	0.999989986	5.79296875	-0.01162982	0.114643555	0.043290679	10.00300026	-12.73	0.993120927						-8.748965979
X	154362269	2925261	C	T	0	1	NM_001110556.2	877	A	T	1	0	0	1	1	1	0	0	0	0	0	0	0	0	0	0	0	{'NM_001110556.2'}	TRUE	FALSE	FALSE	FALSE	FALSE	FALSE	FALSE	1	0	0	0	0	0	1	0	0	0	0	0	0	0	0	0	0	0	0	0	0	0	0	0	0	0	0	0	0	0	0	0	0	0	0	0.999517262	0.604492188	-0.000796676	0.103026602	0.008310498	6.022999763	-8.22	0.412115623	-9.015348878	-4.768705067	-8.802269985	0.708799012	0.3981	-1.137519725
X	67546589	2925268	C	T	0	1	NM_000044.6	481	Y	=	1	0	0	1	1	1	0	0	0	0	0	0	0	0	0	0	0	{'NM_000044.6'}	FALSE	TRUE	FALSE	FALSE	FALSE	FALSE	FALSE	1	0	0	0	0	0	0	0	0	0	1	0	0	0	0	0	0	0	0	0	0	0	0	0	0	0	0	0	0	0	0	0	0	0	0	0.998118222	0.078988075	0.000244141	0.252633141	0.006942435	0.173999995	1.56	0.006608605						-0.150590658
20	18527517	2925278	C	T	1	1	NM_006363.6	339	R	*	1	0	0	1	1	1	0	0	0	0	0	0	0	0	0	0	0	{'NM_006363.6'}	FALSE	FALSE	TRUE	FALSE	FALSE	FALSE	FALSE	1	0	0	0	0	0	0	0	0	0	0	0	0	0	1	0	0	0	0	0	0	0	0	0	0	0	0	0	0	0	0	0	0	0	0	0.999971747	2.970703125	-0.01666826	0.234577905	0.092060385	4.059000015	-8.09	0.996586872	-22.36832809	-23.8957119	-19.37300301		0.9998	-1.675117493
1	1232513	2925287	A	G	1	1	NM_080605.4	79	T	A	1	0	0	1	1	1	0	0	0	0	0	0	0	0	0	0	0	{'NM_080605.4'}	TRUE	FALSE	FALSE	FALSE	FALSE	FALSE	FALSE	1	0	0	0	0	0	1	0	0	0	0	0	0	0	0	0	0	0	0	0	0	0	0	0	0	0	0	0	0	0	0	0	0	0	0	0.999976516	0.759173393	-0.001047254	0.251032837	0.005242626	2.737999916	-6.77	0.412115623	-8.370434761	-7.672977448	-7.018315792	0.637395147	0.7571	-1.893153832
1	17022670	2925288	G	A	1	1	NM_003000.3	235	Q	*	1	0	0	1	1	1	0	0	0	0	0	0	0	0	0	0	0	{'NM_003000.3'}	FALSE	FALSE	TRUE	FALSE	FALSE	FALSE	FALSE	1	0	0	0	0	0	0	0	0	0	0	0	0	0	1	0	0	0	0	0	0	0	0	0	0	0	0	0	0	0	0	0	0	0	0	0.99955982	0.184678078	-0.001706719	0.218339272	0.056270926	7.414999962	-10.81	0.996586872	-23.7057476	-23.8758316	-16.66627121		0.9995	-6.535088241
1	17024008	2925290	C	A	1	1	NM_003000.3	203	G	*	1	0	0	1	1	1	0	0	0	0	0	0	0	0	0	0	0	{'NM_003000.3'}	FALSE	FALSE	TRUE	FALSE	FALSE	FALSE	FALSE	1	0	0	0	0	0	0	0	0	0	0	0	0	0	1	0	0	0	0	0	0	0	0	0	0	0	0	0	0	0	0	0	0	0	0	0.999650478	0.592285156	-0.008338332	0.110465825	0.033429329	7.078999996	-12.03	0.996586872	-23.7057476	-23.8758316	-16.66627121		0.9995	-9.69502306
1	68439324	2925293	C	T	1	1	NM_000329.3				0	1	0	1	0	0	0	0	0	0	1	1	0	0	0	0	0	{'NM_000329.3'}	FALSE	FALSE	FALSE	FALSE	TRUE	TRUE	FALSE	0	1	0	0	0	0	0	0	0	0	0	0	0	0	0	0	0	0	0	0	0	0	0	0	0	0	0	0	0	0	0	1	0	0	0	0.999979973	2.66796875	-0.004220367	0.296956872	0.020864215	7.56799984	-11.07	0.993120927						-3.496002674
1	154173127	2925294	T	G	1	1	NM_152263.4	151	E	A	1	0	0	1	1	1	0	0	0	0	0	0	0	0	0	0	0	{'NM_152263.4'}	TRUE	FALSE	FALSE	FALSE	FALSE	FALSE	FALSE	1	0	0	0	0	0	1	0	0	0	0	0	0	0	0	0	0	0	0	0	0	0	0	0	0	0	0	0	0	0	0	0	0	0	0	0.998637259	0.272949219	-0.001841545	0.157309745	0.011984814	7.958000183	-11.41	0.412115623	-14.76303959	-15.64376831	-6.683772564	0.904323166	0.9209	-8.773481607
1	154586258	2925295	C	T	1	1	NM_001111.5	1042	R	H	1	0	0	1	1	1	0	0	0	0	0	0	0	0	0	0	0	{'NM_001111.5'}	TRUE	FALSE	FALSE	FALSE	FALSE	FALSE	FALSE	1	0	0	0	0	0	1	0	0	0	0	0	0	0	0	0	0	0	0	0	0	0	0	0	0	0	0	0	0	0	0	0	0	0	0	0.999059081	0.752929688	-0.001289129	0.360591316	0.013886699	5.625999928	-6.77	0.412115623	-10.273329	-7.936381982	-11.78993295		0.8799	-2.859767057
1	154601170	2925298	G	C	1	1	NM_001111.5	491	S	*	1	0	0	1	1	1	0	0	0	0	0	0	0	0	0	0	0	{'NM_001111.5'}	FALSE	FALSE	TRUE	FALSE	FALSE	FALSE	FALSE	1	0	0	0	0	0	0	0	0	0	0	0	0	0	1	0	0	0	0	0	0	0	0	0	0	0	0	0	0	0	0	0	0	0	0	0.998785675	0.209106445	-0.00455606	0.104176235	0.073498516	4.498000145	-7.99	0.996586872	-23.50106657	-18.5199441	-19.41403075		0.9999	-3.806001887
6	7575480	2925299	C	T	0	1	NM_004415.4	874	I	=	1	0	0	1	1	1	0	0	0	0	0	0	0	0	0	0	0	{'NM_004415.4'}	FALSE	TRUE	FALSE	FALSE	FALSE	FALSE	FALSE	1	0	0	0	0	0	0	0	0	0	1	0	0	0	0	0	0	0	0	0	0	0	0	0	0	0	0	0	0	0	0	0	0	0	0	0.991974056	0.187990189	0.000160098	0.219454924	0.013012657	0.093000002	-1.24	0.006608605						0.343755543
1	197427696	2925302	G	C	1	1	NM_201253.3	791	G	R	1	0	0	1	1	1	0	0	0	0	0	0	0	0	0	0	0	{'NM_201253.3'}	TRUE	FALSE	FALSE	FALSE	FALSE	FALSE	FALSE	1	0	0	0	0	0	1	0	0	0	0	0	0	0	0	0	0	0	0	0	0	0	0	0	0	0	0	0	0	0	0	0	0	0	0	0.999234319	0.06632185	-0.006548047	0.292193587	0.039201475	5.958000183	-8.92	0.412115623	-10.33327537	-8.353730085	-9.085015882	0.718617132	0.1646	-2.436014712
1	197434829	2925306	T	C	1	1	NM_201253.3	989	I	T	1	0	0	1	1	1	0	0	0	0	0	0	0	0	0	0	0	{'NM_201253.3'}	TRUE	FALSE	FALSE	FALSE	FALSE	FALSE	FALSE	1	0	0	0	0	0	1	0	0	0	0	0	0	0	0	0	0	0	0	0	0	0	0	0	0	0	0	0	0	0	0	0	0	0	0	0.99836129	0.167010307	-0.000208974	0.152204805	0.006966539	5.874000072	-5.08	0.412115623	-10.66109174	-6.054249631	-9.030278863	0.65226801	0.5627	-1.344257951
1	197435550	2925308	C	A	1	1	NM_201253.3	1229	C	*	1	0	0	1	1	1	0	0	0	0	0	0	0	0	0	0	0	{'NM_201253.3'}	FALSE	FALSE	TRUE	FALSE	FALSE	FALSE	FALSE	1	0	0	0	0	0	0	0	0	0	0	0	0	0	1	0	0	0	0	0	0	0	0	0	0	0	0	0	0	0	0	0	0	0	0	0.998757362	0.152954102	-0.00492084	0.179318112	0.025092312	0.331999987	-8.59	0.996586872	-19.07534468	-18.64748836	-17.37004042	0.942584933	0.9604	-2.395240068
1	209796468	2925312	G	A	1	1	NM_006147.4	87	L	F	1	0	0	1	1	1	0	0	0	0	0	0	0	0	0	0	0	{'NM_006147.4'}	TRUE	FALSE	FALSE	FALSE	FALSE	FALSE	FALSE	1	0	0	0	0	0	1	0	0	0	0	0	0	0	0	0	0	0	0	0	0	0	0	0	0	0	0	0	0	0	0	0	0	0	0	0.998892665	0.098841667	-0.00179708	0.15394346	0.009752348	6.296000004	-8.87	0.412115623	-12.7865839	-13.10947037	-11.56444836	0.785836713	0.9961	-3.524460316
2	21005468	2925315	A	C	1	1	NM_000384.3	3800	Y	*	1	0	0	1	1	1	0	0	0	0	0	0	0	0	0	0	0	{'NM_000384.3'}	FALSE	FALSE	TRUE	FALSE	FALSE	FALSE	FALSE	1	0	0	0	0	0	0	0	0	0	0	0	0	0	1	0	0	0	0	0	0	0	0	0	0	0	0	0	0	0	0	0	0	0	0	0.998323083	0.055671453	-0.002199292	0.267109999	0.067167152	0.035	-6.11	0.996586872	-12.39230757	-11.1641593	-13.9459237	0.895343115	0.9667	-2.741535366
2	166272809	2925329	C	A	1	1	NM_001365536.1	981	E	*	1	0	0	1	1	1	0	0	0	0	0	0	0	0	0	0	0	{'NM_001365536.1'}	FALSE	FALSE	TRUE	FALSE	FALSE	FALSE	FALSE	1	0	0	0	0	0	0	0	0	0	0	0	0	0	1	0	0	0	0	0	0	0	0	0	0	0	0	0	0	0	0	0	0	0	0	0.999789834	1.041992188	-0.004016638	0.300828163	0.036581704	6.114999771	-11.6	0.996586872	-25.14712389	-24.81829829	-19.26344204		0.9998	-8.161655307
2	190991304	2925337	T	C	1	1	NM_007315.4	321	R	G	1	0	0	1	1	1	0	0	0	0	0	0	0	0	0	0	0	{'NM_007315.4'}	TRUE	FALSE	FALSE	FALSE	FALSE	FALSE	FALSE	1	0	0	0	0	0	1	0	0	0	0	0	0	0	0	0	0	0	0	0	0	0	0	0	0	0	0	0	0	0	0	0	0	0	0	0.99987042	0.24421072	-0.003549218	0.248587466	0.014951025	1.672999978	-9.05	0.412115623	-11.82611084	-11.76398087	-12.64294147	0.924350405	0.9706	-4.913451493
3	10142049	2925342	T	C	1	1	NM_000551.4	68	S	P	1	0	0	1	1	1	0	0	0	0	0	0	0	0	0	0	0	{'NM_000551.4'}	TRUE	FALSE	FALSE	FALSE	FALSE	FALSE	FALSE	1	0	0	0	0	0	1	0	0	0	0	0	0	0	0	0	0	0	0	0	0	0	0	0	0	0	0	0	0	0	0	0	0	0	0	0.999912441	0.923259735	-0.001601815	0.203582476	0.008900112	0.896000028	-7.26	0.412115623	-2.984714031	-2.437925577	-13.7450676	0.696707224	0.932	-2.392637566
3	10149785	2925346	A	C	1	1	NM_000551.4				0	1	0	1	0	0	0	0	0	0	1	1	0	0	0	0	0	{'NM_000551.4'}	FALSE	FALSE	FALSE	FALSE	TRUE	TRUE	FALSE	0	1	0	0	0	0	0	0	0	0	0	0	0	0	0	0	0	0	0	0	0	0	0	0	0	0	0	0	0	0	0	1	0	0	0	0.999989986	7.234375	-0.009291768	0.275317632	0.041559651	7.261000156	-10.63	0.993120927						-7.793734789
3	10149878	2925348	C	A	1	1	NM_000551.4	185	Y	*	1	0	0	1	1	1	0	0	0	0	0	0	0	0	0	0	0	{'NM_000551.4'}	FALSE	FALSE	TRUE	FALSE	FALSE	FALSE	FALSE	1	0	0	0	0	0	0	0	0	0	0	0	0	0	1	0	0	0	0	0	0	0	0	0	0	0	0	0	0	0	0	0	0	0	0	0.999763906	0.287751198	-0.003253341	0.455425617	0.111148548	-0.244000003	-8.01	0.996586872	-7.351554394	-6.965396404	-17.22959137		0.9964	-5.657315612
3	33014062	2925349	C	T	1	1	NM_000404.4	576	W	*	1	0	0	1	1	1	0	0	0	0	0	0	0	0	0	0	0	{'NM_000404.4'}	FALSE	FALSE	TRUE	FALSE	FALSE	FALSE	FALSE	1	0	0	0	0	0	0	0	0	0	0	0	0	0	1	0	0	0	0	0	0	0	0	0	0	0	0	0	0	0	0	0	0	0	0	0.997460842	0.0703125	-0.009680808	0.329125707	0.022712807	7.440000057	-9.54	0.996586872	-20.45319366	-20.71382904	-17.68753433		0.9905	-1.462854147
3	33016747	2925350	C	A	1	1	NM_000404.4	481	G	*	1	0	0	1	1	1	0	0	0	0	0	0	0	0	0	0	0	{'NM_000404.4'}	FALSE	FALSE	TRUE	FALSE	FALSE	FALSE	FALSE	1	0	0	0	0	0	0	0	0	0	0	0	0	0	1	0	0	0	0	0	0	0	0	0	0	0	0	0	0	0	0	0	0	0	0	0.999234319	0.459431648	-0.013641715	0.147837153	0.041762242	7.90500021	-10.96	0.996586872	-20.45319366	-20.71382904	-17.68753433		0.9905	-6.223383546
3	122261717	2925360	G	C	1	1	NM_000388.4	228	E	Q	1	0	0	1	1	1	0	0	0	0	0	0	0	0	0	0	0	{'NM_000388.4'}	TRUE	FALSE	FALSE	FALSE	FALSE	FALSE	FALSE	1	0	0	0	0	0	1	0	0	0	0	0	0	0	0	0	0	0	0	0	0	0	0	0	0	0	0	0	0	0	0	0	0	0	0	0.999285519	0.218294621	-0.000848055	0.212979224	0.0073043	7.322999954	-9.61	0.412115623	-3.618472239	-2.559707425	-4.382855774	0.554629147	0.1092	-5.051228404
3	122283774	2925363	C	A	1	1	NM_000388.4	607	S	*	1	0	0	1	1	1	0	0	0	0	0	0	0	0	0	0	0	{'NM_000388.4'}	FALSE	FALSE	TRUE	FALSE	FALSE	FALSE	FALSE	1	0	0	0	0	0	0	0	0	0	0	0	0	0	1	0	0	0	0	0	0	0	0	0	0	0	0	0	0	0	0	0	0	0	0	0.999179482	0.107131481	-0.002447784	0.262556388	0.021097649	6.150000095	-10.24	0.996586872	-22.82805419	-17.57438918	-17.88755728	0.994023981	0.9988	-4.817439437
4	3493222	2925372	C	A	1	2	NM_173660.5	412	C	*	1	0	0	1	1	1	0	0	0	0	0	0	0	0	0	0	0	{'NM_173660.5'}	FALSE	FALSE	TRUE	FALSE	FALSE	FALSE	FALSE	1	0	0	0	0	0	0	0	0	0	0	0	0	0	1	0	0	0	0	0	0	0	0	0	0	0	0	0	0	0	0	0	0	0	0	0.999741077	0.233635902	-0.021452188	0.1972574	0.029444069	0.541999996	-3.37	0.996586872	-9.810459137	-7.779870033	-7.553884506	0.923512732	0.9496	-2.662640214
4	3493364	2925373	C	T	1	2	NM_173660.5	460	Q	*	1	0	0	1	1	1	0	0	0	0	0	0	0	0	0	0	0	{'NM_173660.5'}	FALSE	FALSE	TRUE	FALSE	FALSE	FALSE	FALSE	1	0	0	0	0	0	0	0	0	0	0	0	0	0	1	0	0	0	0	0	0	0	0	0	0	0	0	0	0	0	0	0	0	0	0	0.999722481	0.541503906	-0.016020179	0.32137026	0.025902902	-0.43900001	-2.59	0.996586872	-8.232236862	-7.779870033	-7.553884506	0.923512732	0.9496	0.063747607
4	5618486	2925374	C	A	1	1	NM_147127.5	900	E	*	1	0	0	1	1	1	0	0	0	0	0	0	0	0	0	0	0	{'NM_147127.5'}	FALSE	FALSE	TRUE	FALSE	FALSE	FALSE	FALSE	1	0	0	0	0	0	0	0	0	0	0	0	0	0	1	0	0	0	0	0	0	0	0	0	0	0	0	0	0	0	0	0	0	0	0	0.999251783	0.248291016	-0.008244276	0.233023519	0.048870252	3.117000103	-10.73	0.996586872	-11.56702547	-9.664399661	-11.35454935	0.872792768	0.946	-4.28616488
5	161895684	2925385	C	T	1	1	NM_001127644.2	292	T	I	1	0	0	1	1	1	0	0	0	0	0	0	0	0	0	0	0	{'NM_001127644.2'}	TRUE	FALSE	FALSE	FALSE	FALSE	FALSE	FALSE	1	0	0	0	0	0	1	0	0	0	0	0	0	0	0	0	0	0	0	0	0	0	0	0	0	0	0	0	0	0	0	0	0	0	0	0.999301791	0.769866467	-0.001142025	0.275735597	0.00800249	7.813000202	-10.81	0.412115623	-14.98386574	-15.86088085	-11.7570343	0.866759973	0.9993	-4.774996042
6	7583139	2925389	G	A	1	1	NM_004415.4	1959	W	*	1	0	0	1	1	1	0	0	0	0	0	0	0	0	0	0	0	{'NM_004415.4'}	FALSE	FALSE	TRUE	FALSE	FALSE	FALSE	FALSE	1	0	0	0	0	0	0	0	0	0	0	0	0	0	1	0	0	0	0	0	0	0	0	0	0	0	0	0	0	0	0	0	0	0	0	0.998942554	0.201774359	-0.003897965	0.307593198	0.016276678	0.649999976	-4.69	0.996586872	-20.54216945	-13.97011477	-20.19956737	0.984852909	0.9999	-5.28239882
7	94406278	2925402	G	T	1	1	NM_000089.4	190	G	V	1	0	0	1	1	1	0	0	0	0	0	0	0	0	0	0	0	{'NM_000089.4'}	TRUE	FALSE	FALSE	FALSE	FALSE	FALSE	FALSE	1	0	0	0	0	0	1	0	0	0	0	0	0	0	0	0	0	0	0	0	0	0	0	0	0	0	0	0	0	0	0	0	0	0	0	0.999966025	2.720703125	-0.002276659	0.137935459	0.021065304	7.298999786	-9.91	0.412115623	-15.16134953	-12.93541563	-14.63226056	0.735420918	0.9752	-2.20257064
7	94408237	2925404	G	A	1	1	NM_000089.4				0	1	0	1	0	0	0	0	0	0	1	1	0	0	0	0	0	{'NM_000089.4'}	FALSE	FALSE	FALSE	FALSE	TRUE	TRUE	FALSE	0	1	0	0	0	0	0	0	0	0	0	0	0	0	0	0	0	0	0	0	0	0	0	0	0	0	0	0	0	0	0	1	0	0	0	0.999989986	10.2890625	-0.002001762	0.141848516	0.085042759	8.467000008	-6.37	0.993120927						-8.545759678
7	94408770	2925405	G	C	1	1	NM_000089.4	247	G	R	1	0	0	1	1	1	0	0	0	0	0	0	0	0	0	0	0	{'NM_000089.4'}	TRUE	FALSE	FALSE	FALSE	FALSE	FALSE	FALSE	1	0	0	0	0	0	1	0	0	0	0	0	0	0	0	0	0	0	0	0	0	0	0	0	0	0	0	0	0	0	0	0	0	0	0	0.998164594	0.473388672	-0.002530694	0.299415031	0.018581475	9.602000237	-12.16	0.412115623	-16.9909811	-9.479393156	-12.10387159	0.793185053	0.996	-9.369298458
7	94409723	2925406	G	T	1	1	NM_000089.4	313	G	C	1	0	0	1	1	1	0	0	0	0	0	0	0	0	0	0	0	{'NM_000089.4'}	TRUE	FALSE	FALSE	FALSE	FALSE	FALSE	FALSE	1	0	0	0	0	0	1	0	0	0	0	0	0	0	0	0	0	0	0	0	0	0	0	0	0	0	0	0	0	0	0	0	0	0	0	0.997843564	0.473876953	-0.001995444	0.192502096	0.022617715	9.602000237	-11.63	0.412115623	-16.15407348	-14.01721991	-14.14074195	0.881997269	0.9697	-6.319188416
7	94410484	2925407	G	A	1	1	NM_000089.4	385	G	E	1	0	0	1	1	1	0	0	0	0	0	0	0	0	0	0	0	{'NM_000089.4'}	TRUE	FALSE	FALSE	FALSE	FALSE	FALSE	FALSE	1	0	0	0	0	0	1	0	0	0	0	0	0	0	0	0	0	0	0	0	0	0	0	0	0	0	0	0	0	0	0	0	0	0	0	0.998728335	0.294743538	-0.002124906	0.317020303	0.014969476	10.00300026	-9.25	0.412115623	-15.5386425	-11.40382174	-15.20847627	0.803588046	0.9947	-5.417655528
7	94411083	2925409	G	A	1	1	NM_000089.4	427	G	S	1	0	0	1	1	1	0	0	0	0	0	0	0	0	0	0	0	{'NM_000089.4'}	TRUE	FALSE	FALSE	FALSE	FALSE	FALSE	FALSE	1	0	0	0	0	0	1	0	0	0	0	0	0	0	0	0	0	0	0	0	0	0	0	0	0	0	0	0	0	0	0	0	0	0	0	0.998539686	0.270585537	-0.001170397	0.104705474	0.009835072	10.00300026	-7.85	0.412115623	-13.31514939	-12.20820167	-13.33610199	0.718731824	0.7955	-5.724645495
7	94413912	2925410	G	A	1	1	NM_000089.4	544	G	S	1	0	0	1	1	1	0	0	0	0	0	0	0	0	0	0	0	{'NM_000089.4'}	TRUE	FALSE	FALSE	FALSE	FALSE	FALSE	FALSE	1	0	0	0	0	0	1	0	0	0	0	0	0	0	0	0	0	0	0	0	0	0	0	0	0	0	0	0	0	0	0	0	0	0	0	0.998121858	0.511230469	-0.001474857	0.196834639	0.013762013	8.149999619	-8.11	0.412115623	-12.24311859	-10.59807769	-11.95861056	0.778971074	0.8537	-5.38704896
7	94416486	2925411	G	C	1	1	NM_000089.4	616	G	R	1	0	0	1	1	1	0	0	0	0	0	0	0	0	0	0	0	{'NM_000089.4'}	TRUE	FALSE	FALSE	FALSE	FALSE	FALSE	FALSE	1	0	0	0	0	0	1	0	0	0	0	0	0	0	0	0	0	0	0	0	0	0	0	0	0	0	0	0	0	0	0	0	0	0	0	0.998470783	0.303466797	-0.001801729	0.27074654	0.020997271	8.081000328	-9.74	0.412115623	-15.94800401	-12.78573993	-13.11421952	0.851119196	0.9952	-8.373682499
7	94416503	2925412	G	A	1	1	NM_000089.4	621	K	=	1	0	0	1	1	1	0	0	0	0	0	0	0	0	0	0	0	{'NM_000089.4'}	FALSE	TRUE	FALSE	FALSE	FALSE	FALSE	FALSE	1	0	0	0	0	0	0	0	0	0	1	0	0	0	0	0	0	0	0	0	0	0	0	0	0	0	0	0	0	0	0	0	0	0	0	0.999989986	6.015625	-0.000922918	0.250635407	0.023776998	6.842999935	-8.04	0.006608605						-3.574914336
7	94421908	2925413	G	T	1	1	NM_000089.4	787	G	C	1	0	0	1	1	1	0	0	0	0	0	0	0	0	0	0	0	{'NM_000089.4'}	TRUE	FALSE	FALSE	FALSE	FALSE	FALSE	FALSE	1	0	0	0	0	0	1	0	0	0	0	0	0	0	0	0	0	0	0	0	0	0	0	0	0	0	0	0	0	0	0	0	0	0	0	0.999433398	1.013671875	-0.003473282	0.113432574	0.02117338	9.906999588	-9.5	0.412115623	-16.21594651	-11.81221768	-14.43021898	0.892393771	0.9824	-6.502520084
7	94427664	2925415	G	A	1	1	NM_000089.4	1102	G	D	1	0	0	1	1	1	0	0	0	0	0	0	0	0	0	0	0	{'NM_000089.4'}	TRUE	FALSE	FALSE	FALSE	FALSE	FALSE	FALSE	1	0	0	0	0	0	1	0	0	0	0	0	0	0	0	0	0	0	0	0	0	0	0	0	0	0	0	0	0	0	0	0	0	0	0	0.998539686	0.504394531	-0.002135634	0.112934329	0.022397757	10.00300026	-10.14	0.412115623	-10.44117911	-10.46655901	-11.04825813	0.776881288	0.9215	-6.383027315
7	143332496	2925424	C	T	1	1	NM_000083.3	415	A	V	1	0	0	1	1	1	0	0	0	0	0	0	0	0	0	0	0	{'NM_000083.3'}	TRUE	FALSE	FALSE	FALSE	FALSE	FALSE	FALSE	1	0	0	0	0	0	1	0	0	0	0	0	0	0	0	0	0	0	0	0	0	0	0	0	0	0	0	0	0	0	0	0	0	0	0	0.999198198	0.400390625	-0.001784325	0.233235073	0.009666879	5.770999908	-8.62	0.412115623	-11.14768219	-11.54590797	-8.474028587	0.754631052	0.8699	-1.89780394
7	143346656	2925431	C	T	1	1	NM_000083.3	788	Q	*	1	0	0	1	1	1	0	0	0	0	0	0	0	0	0	0	0	{'NM_000083.3'}	FALSE	FALSE	TRUE	FALSE	FALSE	FALSE	FALSE	1	0	0	0	0	0	0	0	0	0	0	0	0	0	1	0	0	0	0	0	0	0	0	0	0	0	0	0	0	0	0	0	0	0	0	0.999794424	0.431152344	-0.005187392	0.322066977	0.012283286	3.664999962	-6.97	0.996586872	-21.59427261	-21.72473335	-18.48955917	0.96426142	0.9994	-0.056941792
8	93785375	2925437	C	T	1	2	NM_153704.6	429	Q	*	1	0	0	1	1	1	0	0	0	0	0	0	0	0	0	0	0	{'NM_153704.6'}	FALSE	FALSE	TRUE	FALSE	FALSE	FALSE	FALSE	1	0	0	0	0	0	0	0	0	0	0	0	0	0	1	0	0	0	0	0	0	0	0	0	0	0	0	0	0	0	0	0	0	0	0	0.996661127	0.285644531	-0.00174886	0.120645193	0.019777123	2.390000105	-7.51	0.996586872	-23.48416519	-21.56839561	-18.68095589		0.9988	-2.615036607
8	93787843	2925438	G	A	1	1	NM_153704.6				0	1	0	1	0	0	0	0	0	0	1	1	0	0	0	0	0	{'NM_153704.6'}	FALSE	FALSE	FALSE	FALSE	TRUE	TRUE	FALSE	0	1	0	0	0	0	0	0	0	0	0	0	0	0	0	0	0	0	0	0	0	0	0	0	0	0	0	0	0	0	0	1	0	0	0	0.999989986	5.27734375	-0.017649174	0.172268923	0.02675046	8.899000168	-9.41	0.993120927						-4.625455707
8	93808957	2925441	G	A	1	1	NM_153704.6				0	1	0	1	0	0	0	0	0	0	1	1	0	0	0	0	0	{'NM_153704.6'}	FALSE	FALSE	FALSE	FALSE	TRUE	TRUE	FALSE	0	1	0	0	0	0	0	0	0	0	0	0	0	0	0	0	0	0	0	0	0	0	0	0	0	0	0	0	0	0	0	1	0	0	0	0.999989986	6.71484375	-0.00612849	0.311914038	0.025632777	8.697999954	-7.75	0.993120927						-7.499915838
9	35794074	2925446	C	T	1	1	NM_003995.4	282	Q	*	1	0	0	1	1	1	0	0	0	0	0	0	0	0	0	0	0	{'NM_003995.4'}	FALSE	FALSE	TRUE	FALSE	FALSE	FALSE	FALSE	1	0	0	0	0	0	0	0	0	0	0	0	0	0	1	0	0	0	0	0	0	0	0	0	0	0	0	0	0	0	0	0	0	0	0	0.999549568	0.706054688	-0.001997709	0.198524511	0.036925315	1.088000059	-8.5	0.996586872	-25.97466327	-24.29329636	-21.27417041		1	-3.127015203
9	35802593	2925448	C	A	1	1	NM_003995.4	601	R	S	1	0	0	1	1	1	0	0	0	0	0	0	0	0	0	0	0	{'NM_003995.4'}	TRUE	FALSE	FALSE	FALSE	FALSE	FALSE	FALSE	1	0	0	0	0	0	1	0	0	0	0	0	0	0	0	0	0	0	0	0	0	0	0	0	0	0	0	0	0	0	0	0	0	0	0	0.999722481	0.816894531	-0.000863135	0.138171908	0.014148812	3.756000042	-8.75	0.412115623	-11.93255278	-11.39945514	-10.90108262	0.888121919	0.9989	-3.666230917
9	135779400	2925457	C	T	1	1	NM_020822.3	924	P	L	1	0	0	1	1	1	0	0	0	0	0	0	0	0	0	0	0	{'NM_020822.3'}	TRUE	FALSE	FALSE	FALSE	FALSE	FALSE	FALSE	1	0	0	0	0	0	1	0	0	0	0	0	0	0	0	0	0	0	0	0	0	0	0	0	0	0	0	0	0	0	0	0	0	0	0	0.998785675	0.215942383	-0.00316453	0.186048185	0.008087015	7.610000134	-11.27	0.412115623	-10.51473367	-3.722275483	-9.65333719	0.951665752	0.8827	-5.196985245
11	31794732	2925469	C	A	1	1	NM_001368894.2	208	G	*	1	0	0	1	1	1	0	0	0	0	0	0	0	0	0	0	0	{'NM_001368894.2'}	FALSE	FALSE	TRUE	FALSE	FALSE	FALSE	FALSE	1	0	0	0	0	0	0	0	0	0	0	0	0	0	1	0	0	0	0	0	0	0	0	0	0	0	0	0	0	0	0	0	0	0	0	0.999458253	0.450707912	-0.005721808	0.1492952	0.056262002	7.499000072	-12.57	0.996586872	-24.71079636	-25.12830353	-17.74583054		1	-6.845523357
11	31800760	2925470	G	A	1	1	NM_001368894.2	166	Q	*	1	0	0	1	1	1	0	0	0	0	0	0	0	0	0	0	0	{'NM_001368894.2'}	FALSE	FALSE	TRUE	FALSE	FALSE	FALSE	FALSE	1	0	0	0	0	0	0	0	0	0	0	0	0	0	1	0	0	0	0	0	0	0	0	0	0	0	0	0	0	0	0	0	0	0	0	0.999333322	0.191964149	-0.006836057	0.155916095	0.042456838	7.556000233	-11.23	0.996586872	-24.71079636	-25.12830353	-17.74583054		1	-6.436724901
11	32392046	2925474	C	T	1	1	NM_024426.6	458	C	Y	1	0	0	1	1	1	0	0	0	0	0	0	0	0	0	0	0	{'NM_024426.6'}	TRUE	FALSE	FALSE	FALSE	FALSE	FALSE	FALSE	1	0	0	0	0	0	1	0	0	0	0	0	0	0	0	0	0	0	0	0	0	0	0	0	0	0	0	0	0	0	0	0	0	0	0	0.998917878	0.100009918	-0.002170324	0.12963146	0.022041806	7.874000072	-11.09	0.412115623	-15.04603863	-12.05019379	-10.82499981	0.950232884		-2.476212263
11	32434993	2925477	G	T	1	1	NM_024426.6	123	S	*	1	0	0	1	1	1	0	0	0	0	0	0	0	0	0	0	0	{'NM_024426.6'}	FALSE	FALSE	TRUE	FALSE	FALSE	FALSE	FALSE	1	0	0	0	0	0	0	0	0	0	0	0	0	0	1	0	0	0	0	0	0	0	0	0	0	0	0	0	0	0	0	0	0	0	0	0.999928832	0.421308279	-0.007254839	0.17324171	0.053069558	3.48300004	-9.22	0.996586872	-26.1587429	-25.17110252	-17.82950592			-3.858766437
11	32434998	2925478	G	T	1	1	NM_024426.6	121	Y	*	1	0	0	1	1	1	0	0	0	0	0	0	0	0	0	0	0	{'NM_024426.6'}	FALSE	FALSE	TRUE	FALSE	FALSE	FALSE	FALSE	1	0	0	0	0	0	0	0	0	0	0	0	0	0	1	0	0	0	0	0	0	0	0	0	0	0	0	0	0	0	0	0	0	0	0	0.999976516	0.747130394	-0.007441044	0.085159045	0.035545068	2.392999887	-8.72	0.996586872	-26.1587429	-25.17110252	-17.82950592			-5.262905955
11	36575738	2925480	C	T	1	1	NM_000448.3	812	Q	*	1	0	0	1	1	1	0	0	0	0	0	0	0	0	0	0	0	{'NM_000448.3'}	FALSE	FALSE	TRUE	FALSE	FALSE	FALSE	FALSE	1	0	0	0	0	0	0	0	0	0	0	0	0	0	1	0	0	0	0	0	0	0	0	0	0	0	0	0	0	0	0	0	0	0	0	0.999100208	0.053628922	-0.003083527	0.115934317	0.102305611	7.56799984	-10.9	0.996586872	-17.37956016	-20.36507753	-10.93914455		0.9998	-2.095076025
11	88294112	2925487	C	T	1	1	NM_001814.6	429	W	*	1	0	0	1	1	1	0	0	0	0	0	0	0	0	0	0	0	{'NM_001814.6'}	FALSE	FALSE	TRUE	FALSE	FALSE	FALSE	FALSE	1	0	0	0	0	0	0	0	0	0	0	0	0	0	1	0	0	0	0	0	0	0	0	0	0	0	0	0	0	0	0	0	0	0	0	0.999979973	3.209077358	-0.001553297	0.09124658	0.01664545	7.875999928	-9.9	0.996586872	-22.57920074	-20.1272831	-17.00902557	0.954350483	0.9877	-3.723566771
11	88309249	2925490	C	T	1	1	NM_001814.6	185	W	*	1	0	0	1	1	1	0	0	0	0	0	0	0	0	0	0	0	{'NM_001814.6'}	FALSE	FALSE	TRUE	FALSE	FALSE	FALSE	FALSE	1	0	0	0	0	0	0	0	0	0	0	0	0	0	1	0	0	0	0	0	0	0	0	0	0	0	0	0	0	0	0	0	0	0	0	0.999216497	0.361816406	-0.001357794	0.167799105	0.152888004	6.816999912	-9.36	0.996586872	-23.39025497	-22.43941498	-19.25400925	0.991145193	0.9969	-6.010555744
11	88312458	2925492	C	T	1	2	NM_001814.6	139	G	R	1	0	0	1	1	1	0	0	0	0	0	0	0	0	0	0	0	{'NM_001814.6'}	TRUE	FALSE	FALSE	FALSE	FALSE	FALSE	FALSE	1	0	0	0	0	0	1	0	0	0	0	0	0	0	0	0	0	0	0	0	0	0	0	0	0	0	0	0	0	0	0	0	0	0	0	0.999458253	1.137936115	-0.001485944	0.202593285	0.011793078	7.058000088	-4.86	0.412115623	-13.63833809	-9.847108841	-8.962776184	0.818686152	0.9358	-1.187305242
11	88337583	2925493	G	T	1	1	NM_001814.6	30	C	*	1	0	0	1	1	1	0	0	0	0	0	0	0	0	0	0	0	{'NM_001814.6'}	FALSE	FALSE	TRUE	FALSE	FALSE	FALSE	FALSE	1	0	0	0	0	0	0	0	0	0	0	0	0	0	1	0	0	0	0	0	0	0	0	0	0	0	0	0	0	0	0	0	0	0	0	0.999936581	0.25	-0.005384445	0.190394704	0.038005365	6.637000084	-9.36	0.996586872	-23.39025497	-22.43941498	-19.25400925	0.991145193	0.9969	-5.026197672
11	112086909	2925495	T	C	1	1	NM_003002.4	1	M	T	1	0	0	1	1	1	1	0	0	0	0	0	0	0	0	0	0	{'NM_003002.4'}	TRUE	FALSE	FALSE	FALSE	FALSE	FALSE	FALSE	1	0	1	0	0	0	0	0	0	0	0	0	0	0	0	0	0	0	0	0	0	0	0	0	0	0	0	0	0	0	0	0	0	0	0	0.999979973	0.887997627	-0.01106143	0.193945996	0.019050951	3.755000114	-7.5	0.977647059	-10.83127022	-8.984898567	-7.821392536			-0.152473152
12	88055620	2925497	T	A	1	1	NM_025114.4	2306	R	*	1	0	0	1	1	1	0	0	0	0	0	0	0	0	0	0	0	{'NM_025114.4'}	FALSE	FALSE	TRUE	FALSE	FALSE	FALSE	FALSE	1	0	0	0	0	0	0	0	0	0	0	0	0	0	1	0	0	0	0	0	0	0	0	0	0	0	0	0	0	0	0	0	0	0	0	0.999377847	0.335144162	-0.005170584	0.294475901	0.100076656	4.789000034	-8.42	0.996586872	-15.38645897	-13.32609179	-19.03895572	0.951706087	0.9972	-4.589348152
12	88093814	2925498	G	A	1	1	NM_025114.4	1089	Q	*	1	0	0	1	1	1	0	0	0	0	0	0	0	0	0	0	0	{'NM_025114.4'}	FALSE	FALSE	TRUE	FALSE	FALSE	FALSE	FALSE	1	0	0	0	0	0	0	0	0	0	0	0	0	0	1	0	0	0	0	0	0	0	0	0	0	0	0	0	0	0	0	0	0	0	0	0.999894798	2.16796875	-0.001558304	0.329545332	0.043091814	7.763000011	-9.37	0.996586872	-23.91316644	-13.99432178	-20.95591715	0.951706087	0.9972	-3.069615245
12	88106797	2925499	G	A	1	1	NM_025114.4	899	Q	*	1	0	0	1	1	1	0	0	0	0	0	0	0	0	0	0	0	{'NM_025114.4'}	FALSE	FALSE	TRUE	FALSE	FALSE	FALSE	FALSE	1	0	0	0	0	0	0	0	0	0	0	0	0	0	1	0	0	0	0	0	0	0	0	0	0	0	0	0	0	0	0	0	0	0	0	0.999949694	2.18359375	-0.001968503	0.313537023	0.11002623	4.151000023	-8.17	0.996586872	-24.50873304	-13.99432178	-20.95591715	0.951706087	0.9979	-1.702094555
12	88107004	2925500	C	A	1	1	NM_025114.4	860	E	*	1	0	0	1	1	1	0	0	0	0	0	0	0	0	0	0	0	{'NM_025114.4'}	FALSE	FALSE	TRUE	FALSE	FALSE	FALSE	FALSE	1	0	0	0	0	0	0	0	0	0	0	0	0	0	1	0	0	0	0	0	0	0	0	0	0	0	0	0	0	0	0	0	0	0	0	0.998206377	0.581054688	-0.005338311	0.256582345	0.029599741	3.046999931	-8.43	0.996586872	-24.50873304	-13.99432178	-20.95591715	0.951706087	0.9979	-5.09734869
12	88141030	2925501	C	A	1	1	NM_025114.4	36	E	*	1	0	0	1	1	1	0	0	0	0	0	0	0	0	0	0	0	{'NM_025114.4'}	FALSE	FALSE	TRUE	FALSE	FALSE	FALSE	FALSE	1	0	0	0	0	0	0	0	0	0	0	0	0	0	1	0	0	0	0	0	0	0	0	0	0	0	0	0	0	0	0	0	0	0	0	0.999989986	4.0625	-0.004868031	0.36913545	0.020880832	4.282000065	-9.07	0.996586872	-24.50873304	-13.99432178	-20.95591715	0.951706087	0.9979	-8.852142096
12	101771094	2925504	C	A	1	1	NM_024312.5	279	E	*	1	0	0	1	1	1	0	0	0	0	0	0	0	0	0	0	0	{'NM_024312.5'}	FALSE	FALSE	TRUE	FALSE	FALSE	FALSE	FALSE	1	0	0	0	0	0	0	0	0	0	0	0	0	0	1	0	0	0	0	0	0	0	0	0	0	0	0	0	0	0	0	0	0	0	0	0.999979973	2.91796875	-0.004024386	0.25947103	0.019234268	7.251999855	-11.36	0.996586872	-25.166466	-18.98802858	-18.26996478	0.990113758	0.9999	-4.899593793
12	109574823	2925505	A	C	1	1	NM_000431.4	1	M	L	1	0	0	1	1	1	1	0	0	0	0	0	0	0	0	0	0	{'NM_000431.4'}	TRUE	FALSE	FALSE	FALSE	FALSE	FALSE	FALSE	1	0	1	0	0	0	0	0	0	0	0	0	0	0	0	0	0	0	0	0	0	0	0	0	0	0	0	0	0	0	0	0	0	0	0	0.999569893	0.419483185	-0.032060385	0.224358273	0.008779553	6.306000233	-10.49	0.977647059	-5.354170799	-7.400932789	-9.671640396			-2.707103729
14	54844019	2925514	A	G	1	1	NM_000161.3	251	*	R	1	0	0	1	1	1	0	1	0	0	0	0	0	0	0	0	0	{'NM_000161.3'}	FALSE	FALSE	FALSE	TRUE	FALSE	FALSE	FALSE	1	0	0	0	0	0	0	0	0	0	0	0	0	0	0	0	0	0	1	0	0	0	0	0	0	0	0	0	0	0	0	0	0	0	0	0.999854565	0.439453125	-0.001776457	0.204304587	0.024579565	9.104999542	-9.64	0.755319149						-5.710147023
14	54865326	2925519	C	T	1	1	NM_000161.3				0	1	0	1	0	0	0	0	0	0	1	1	0	0	0	0	0	{'NM_000161.3'}	FALSE	FALSE	FALSE	FALSE	TRUE	TRUE	FALSE	0	1	0	0	0	0	0	0	0	0	0	0	0	0	0	0	0	0	0	0	0	0	0	0	0	0	0	0	0	0	0	1	0	0	0	0.999989986	6.9765625	-0.00684011	0.160501569	0.044194945	7.764999866	-9.76	0.993120927						-7.589451551
14	73170959	2925522	A	G	1	1	NM_000021.4	84	M	V	1	0	0	1	1	1	0	0	0	0	0	0	0	0	0	0	0	{'NM_000021.4'}	TRUE	FALSE	FALSE	FALSE	FALSE	FALSE	FALSE	1	0	0	0	0	0	1	0	0	0	0	0	0	0	0	0	0	0	0	0	0	0	0	0	0	0	0	0	0	0	0	0	0	0	0	0.999681294	0.187758446	-0.001361728	0.139616967	0.007630094	9.324999809	-11.29	0.412115623	-12.03514385	-4.408690453	-4.535085678	0.898243962	0.6665	-2.995908424
14	73206384	2925523	A	G	1	1	NM_000021.4				0	1	0	1	0	0	0	0	0	0	1	1	0	0	0	0	0	{'NM_000021.4'}	FALSE	FALSE	FALSE	FALSE	TRUE	TRUE	FALSE	0	1	0	0	0	0	0	0	0	0	0	0	0	0	0	0	0	0	0	0	0	0	0	0	0	0	0	0	0	0	0	1	0	0	0	0.999989986	4.5	-0.002412081	0.258919286	0.287358068	8.368000031	-10.89	0.993120927						-3.1561535
15	48421996	2925531	C	T	1	1	NM_000138.5	2509	C	Y	1	0	0	1	1	1	0	0	0	0	0	0	0	0	0	0	0	{'NM_000138.5'}	TRUE	FALSE	FALSE	FALSE	FALSE	FALSE	FALSE	1	0	0	0	0	0	1	0	0	0	0	0	0	0	0	0	0	0	0	0	0	0	0	0	0	0	0	0	0	0	0	0	0	0	0	0.999392033	1.222679138	-0.001837492	0.117858563	0.009890308	7.90500021	-9.92	0.412115623	-16.40780795	-14.03558981	-13.1525898	0.951964445	0.9989	-8.385458708
15	48425493	2925532	T	C	1	1	NM_000138.5				0	1	0	1	0	0	0	0	0	0	1	1	0	0	0	0	0	{'NM_000138.5'}	FALSE	FALSE	FALSE	FALSE	TRUE	TRUE	FALSE	0	1	0	0	0	0	0	0	0	0	0	0	0	0	0	0	0	0	0	0	0	0	0	0	0	0	0	0	0	0	0	1	0	0	0	0.999989986	10.1015625	-0.001686335	0.213177518	0.032894102	7.823999882	-10.59	0.993120927						-8.624140024
15	48428424	2925534	A	G	1	1	NM_000138.5	2307	C	R	1	0	0	1	1	1	0	0	0	0	0	0	0	0	0	0	0	{'NM_000138.5'}	TRUE	FALSE	FALSE	FALSE	FALSE	FALSE	FALSE	1	0	0	0	0	0	1	0	0	0	0	0	0	0	0	0	0	0	0	0	0	0	0	0	0	0	0	0	0	0	0	0	0	0	0	0.997215688	0.37927103	-0.002629757	0.249286752	0.073258573	9.289999962	-11.78	0.412115623	-12.40031091	-13.51333082	-12.53996097	0.945998134	0.9987	-6.006365538
15	48430752	2925536	C	A	1	1	NM_000138.5	2264	E	*	1	0	0	1	1	1	0	0	0	0	0	0	0	0	0	0	0	{'NM_000138.5'}	FALSE	FALSE	TRUE	FALSE	FALSE	FALSE	FALSE	1	0	0	0	0	0	0	0	0	0	0	0	0	0	1	0	0	0	0	0	0	0	0	0	0	0	0	0	0	0	0	0	0	0	0	0.998074353	0.213700771	-0.001725555	0.236974053	0.029066205	0.202999994	-7.43	0.996586872	-25.10184336	-18.48669076	-18.75634706		0.9998	-8.37886405
15	48432989	2925537	C	A	1	1	NM_000138.5				0	1	0	1	0	0	0	0	0	0	1	1	0	0	0	0	0	{'NM_000138.5'}	FALSE	FALSE	FALSE	FALSE	TRUE	TRUE	FALSE	0	1	0	0	0	0	0	0	0	0	0	0	0	0	0	0	0	0	0	0	0	0	0	0	0	0	0	0	0	0	0	1	0	0	0	0.999989986	8.9921875	-0.002526999	0.278313422	0.044043335	7.90500021	-12.36	0.993120927						-8.530479193
15	48437918	2925539	C	A	1	1	NM_000138.5				0	1	0	1	0	0	0	0	0	0	1	1	0	0	0	0	0	{'NM_000138.5'}	FALSE	FALSE	FALSE	FALSE	TRUE	TRUE	FALSE	0	1	0	0	0	0	0	0	0	0	0	0	0	0	0	0	0	0	0	0	0	0	0	0	0	0	0	0	0	0	0	1	0	0	0	0.999989986	8.9609375	-0.005476475	0.141560731	0.170627317	7.90500021	-12.44	0.993120927						-6.862842083
15	48444647	2925540	A	T	1	1	NM_000138.5	1977	C	*	1	0	0	1	1	1	0	0	0	0	0	0	0	0	0	0	0	{'NM_000138.5'}	FALSE	FALSE	TRUE	FALSE	FALSE	FALSE	FALSE	1	0	0	0	0	0	0	0	0	0	0	0	0	0	1	0	0	0	0	0	0	0	0	0	0	0	0	0	0	0	0	0	0	0	0	0.99843514	0.125932693	-0.00166297	0.219319513	0.100318718	5.899000168	-10.3	0.996586872	-25.10184336	-18.48669076	-18.75634706		0.9999	-6.176507771
15	48446810	2925543	C	T	1	1	NM_000138.5	1895	C	Y	1	0	0	1	1	1	0	0	0	0	0	0	0	0	0	0	0	{'NM_000138.5'}	TRUE	FALSE	FALSE	FALSE	FALSE	FALSE	FALSE	1	0	0	0	0	0	1	0	0	0	0	0	0	0	0	0	0	0	0	0	0	0	0	0	0	0	0	0	0	0	0	0	0	0	0	0.994183004	0.147151947	-0.003290653	0.224806849	0.012060334	7.632999897	-10.73	0.412115623	-16.38759476	-12.75210952	-12.09463989	0.941310988	0.9986	-4.265973419
15	48448861	2925544	A	G	1	1	NM_000138.5	1860	C	R	1	0	0	1	1	1	0	0	0	0	0	0	0	0	0	0	0	{'NM_000138.5'}	TRUE	FALSE	FALSE	FALSE	FALSE	FALSE	FALSE	1	0	0	0	0	0	1	0	0	0	0	0	0	0	0	0	0	0	0	0	0	0	0	0	0	0	0	0	0	0	0	0	0	0	0	0.99860549	0.592409611	-0.003385067	0.122138755	0.042639835	9.317000389	-10.88	0.412115623	-12.28955358	-10.02071088	-14.37513088	0.952198121	0.9994	-7.698047161
15	48456720	2925547	C	T	1	1	NM_000138.5	1780	G	E	1	0	0	1	1	1	0	0	0	0	0	0	0	0	0	0	0	{'NM_000138.5'}	TRUE	FALSE	FALSE	FALSE	FALSE	FALSE	FALSE	1	0	0	0	0	0	1	0	0	0	0	0	0	0	0	0	0	0	0	0	0	0	0	0	0	0	0	0	0	0	0	0	0	0	0	0.999013245	0.081481934	-0.003082275	0.140685354	0.061375531	7.883999825	-11.24	0.412115623	-13.84755428	-7.542367345	-13.11354441	0.971305687	0.9978	-6.906264544
15	48463147	2925550	C	T	1	1	NM_000138.5	1720	C	Y	1	0	0	1	1	1	0	0	0	0	0	0	0	0	0	0	0	{'NM_000138.5'}	TRUE	FALSE	FALSE	FALSE	FALSE	FALSE	FALSE	1	0	0	0	0	0	1	0	0	0	0	0	0	0	0	0	0	0	0	0	0	0	0	0	0	0	0	0	0	0	0	0	0	0	0	0.999695659	0.566462517	-0.006950975	0.106620246	0.007694722	7.90500021	-12.28	0.412115623	-13.62104123	-6.338423453	-12.10712543	0.923812873	0.9992	-5.2859236
15	48468417	2925553	C	G	1	1	NM_000138.5	1526	C	S	1	0	0	1	1	1	0	0	0	0	0	0	0	0	0	0	0	{'NM_000138.5'}	TRUE	FALSE	FALSE	FALSE	FALSE	FALSE	FALSE	1	0	0	0	0	0	1	0	0	0	0	0	0	0	0	0	0	0	0	0	0	0	0	0	0	0	0	0	0	0	0	0	0	0	0	0.994815171	0.111938477	-0.004303455	0.123781909	0.012512454	7.90500021	-9.59	0.412115623	-14.81636811	-10.42513943	-13.75608807	0.938272101	0.9997	-2.84818244
15	48468535	2925555	C	A	1	1	NM_000138.5				0	1	0	1	0	0	0	0	0	0	1	1	0	0	0	0	0	{'NM_000138.5'}	FALSE	FALSE	FALSE	FALSE	TRUE	TRUE	FALSE	0	1	0	0	0	0	0	0	0	0	0	0	0	0	0	0	0	0	0	0	0	0	0	0	0	0	0	0	0	0	0	1	0	0	0	0.999989986	7.640625	-0.004281759	0.168467076	0.029794608	7.90500021	-12.39	0.993120927						-9.999866486
15	48474304	2925556	G	T	1	1	NM_000138.5	1387	Y	*	1	0	0	1	1	1	0	0	0	0	0	0	0	0	0	0	0	{'NM_000138.5'}	FALSE	FALSE	TRUE	FALSE	FALSE	FALSE	FALSE	1	0	0	0	0	0	0	0	0	0	0	0	0	0	1	0	0	0	0	0	0	0	0	0	0	0	0	0	0	0	0	0	0	0	0	0.998539686	0.239501953	-0.002146483	0.110448466	0.018129199	1.731999993	-10.54	0.996586872	-25.10184336	-18.48669076	-19.09711687		0.9999	-8.640345454
15	48474326	2925557	C	T	1	1	NM_000138.5	1380	C	Y	1	0	0	1	1	1	0	0	0	0	0	0	0	0	0	0	0	{'NM_000138.5'}	TRUE	FALSE	FALSE	FALSE	FALSE	FALSE	FALSE	1	0	0	0	0	0	1	0	0	0	0	0	0	0	0	0	0	0	0	0	0	0	0	0	0	0	0	0	0	0	0	0	0	0	0	0.999432683	0.397080421	-0.002745271	0.074251062	0.017518397	7.671999931	-11.55	0.412115623	-13.13389855	-14.15869471	-12.70781317	0.915963324	0.9978	-4.896815449
15	48481691	2925558	C	T	1	1	NM_000138.5	1310	G	S	1	0	0	1	1	1	0	0	0	0	0	0	0	0	0	0	0	{'NM_000138.5'}	TRUE	FALSE	FALSE	FALSE	FALSE	FALSE	FALSE	1	0	0	0	0	0	1	0	0	0	0	0	0	0	0	0	0	0	0	0	0	0	0	0	0	0	0	0	0	0	0	0	0	0	0	0.996802986	0.531152725	-0.000718355	0.220254624	0.016167481	7.856999874	-9.97	0.412115623	-13.15123656	-10.74710553	-12.14124298	0.845826219	0.9019	-6.06974709
15	48487206	2925561	G	T	1	1	NM_000138.5				0	0	0	1	0	0	0	0	0	0	1	0	0	0	0	0	0	{'NM_000138.5'}	FALSE	FALSE	FALSE	FALSE	FALSE	TRUE	FALSE	0	1	0	0	0	0	0	0	0	0	0	0	0	0	0	0	0	0	0	0	0	0	0	0	0	0	0	0	0	0	0	0	1	0	0	0.999989986	9.65625	-0.005648494	0.240618376	0.022015207	0.114	2.25	0.016076223						-1.934095785
15	48489953	2925564	C	A	1	1	NM_000138.5	994	E	*	1	0	0	1	1	1	0	0	0	0	0	0	0	0	0	0	0	{'NM_000138.5'}	FALSE	FALSE	TRUE	FALSE	FALSE	FALSE	FALSE	1	0	0	0	0	0	0	0	0	0	0	0	0	0	1	0	0	0	0	0	0	0	0	0	0	0	0	0	0	0	0	0	0	0	0	0.998728335	0.163208008	-0.003812194	0.183013878	0.05375165	6.169000149	-11	0.996586872	-25.10184336	-18.48669076	-19.09711687		0.9999	-4.935325325
15	48495577	2925567	A	G	1	1	NM_000138.5	811	C	R	1	0	0	1	1	1	0	0	0	0	0	0	0	0	0	0	0	{'NM_000138.5'}	TRUE	FALSE	FALSE	FALSE	FALSE	FALSE	FALSE	1	0	0	0	0	0	1	0	0	0	0	0	0	0	0	0	0	0	0	0	0	0	0	0	0	0	0	0	0	0	0	0	0	0	0	0.998917878	0.575389385	-0.002439141	0.200999048	0.023544216	9.31799984	-11.4	0.412115623	-14.84347884	-13.3533471	-10.97222475	0.970571331	0.9978	-6.258839354
15	48496176	2925568	A	C	1	1	NM_000138.5	781	C	W	1	0	0	1	1	1	0	0	0	0	0	0	0	0	0	0	0	{'NM_000138.5'}	TRUE	FALSE	FALSE	FALSE	FALSE	FALSE	FALSE	1	0	0	0	0	0	1	0	0	0	0	0	0	0	0	0	0	0	0	0	0	0	0	0	0	0	0	0	0	0	0	0	0	0	0	0.99820298	0.211132526	-0.003648877	0.224146115	0.072693883	4.074999809	-10.09	0.412115623	-12.43081682	-17.48035805	-15.31806923	0.974492773	0.9982	-7.075851977
15	48510158	2925572	A	C	1	1	NM_000138.5	534	C	G	1	0	0	1	1	1	0	0	0	0	0	0	0	0	0	0	0	{'NM_000138.5'}	TRUE	FALSE	FALSE	FALSE	FALSE	FALSE	FALSE	1	0	0	0	0	0	1	0	0	0	0	0	0	0	0	0	0	0	0	0	0	0	0	0	0	0	0	0	0	0	0	0	0	0	0	0.994933128	0.21515274	-0.004083157	0.15008627	0.014836938	9.324999809	-11.75	0.412115623	-13.53771125	-13.97266911	-11.90615134	0.96999917	0.9958	-9.045809746
15	48513642	2925575	A	G	1	1	NM_000138.5	499	C	R	1	0	0	1	1	1	0	0	0	0	0	0	0	0	0	0	0	{'NM_000138.5'}	TRUE	FALSE	FALSE	FALSE	FALSE	FALSE	FALSE	1	0	0	0	0	0	1	0	0	0	0	0	0	0	0	0	0	0	0	0	0	0	0	0	0	0	0	0	0	0	0	0	0	0	0	0.997936487	0.237155914	-0.005248666	0.231279442	0.02671926	8.94699955	-10.07	0.412115623	-13.72804606	-11.75461221	-14.64175653	0.962665747	0.9952	-5.856313944
15	48537696	2925579	C	T	1	2	NM_000138.5	217	W	*	1	0	0	1	1	1	0	0	0	0	0	0	0	0	0	0	0	{'NM_000138.5'}	FALSE	FALSE	TRUE	FALSE	FALSE	FALSE	FALSE	1	0	0	0	0	0	0	0	0	0	0	0	0	0	1	0	0	0	0	0	0	0	0	0	0	0	0	0	0	0	0	0	0	0	0	0.998283982	0.214846134	-0.003101826	0.096875599	0.084769138	7.90500021	-11.14	0.996586872	-26.08751679	-18.87078345	-19.09711687		0.9999	-4.251808286
15	48596343	2925580	A	C	1	1	NM_000138.5	160	C	G	1	0	0	1	1	1	0	0	0	0	0	0	0	0	0	0	0	{'NM_000138.5'}	TRUE	FALSE	FALSE	FALSE	FALSE	FALSE	FALSE	1	0	0	0	0	0	1	0	0	0	0	0	0	0	0	0	0	0	0	0	0	0	0	0	0	0	0	0	0	0	0	0	0	0	0	0.999722481	0.845932961	-0.007205963	0.117245214	0.029677698	8.94699955	-11.98	0.412115623	-17.83567142	-14.04014757	-13.77007294	0.96722902	0.9944	-7.661046743
15	48600166	2925581	C	A	1	1	NM_000138.5	139	G	*	1	0	0	1	1	1	0	0	0	0	0	0	0	0	0	0	0	{'NM_000138.5'}	FALSE	FALSE	TRUE	FALSE	FALSE	FALSE	FALSE	1	0	0	0	0	0	0	0	0	0	0	0	0	0	1	0	0	0	0	0	0	0	0	0	0	0	0	0	0	0	0	0	0	0	0	0.99843514	0.546386719	-0.002026677	0.106796483	0.032856905	7.56799984	-12.02	0.996586872	-26.08751679	-18.87078345	-19.09711687		0.9999	-7.192526698
15	48610743	2925584	A	G	1	1	NM_000138.5	111	C	R	1	0	0	1	1	1	0	0	0	0	0	0	0	0	0	0	0	{'NM_000138.5'}	TRUE	FALSE	FALSE	FALSE	FALSE	FALSE	FALSE	1	0	0	0	0	0	1	0	0	0	0	0	0	0	0	0	0	0	0	0	0	0	0	0	0	0	0	0	0	0	0	0	0	0	0	0.995687127	0.440964222	-0.001116276	0.281238127	0.024745973	8.782999992	-11.09	0.412115623	-14.63364053	-1.658598304	-10.98772899	0.949345581	0.9986	-4.159957767
15	48610793	2925585	C	T	1	1	NM_000138.5	94	C	Y	1	0	0	1	1	1	0	0	0	0	0	0	0	0	0	0	0	{'NM_000138.5'}	TRUE	FALSE	FALSE	FALSE	FALSE	FALSE	FALSE	1	0	0	0	0	0	1	0	0	0	0	0	0	0	0	0	0	0	0	0	0	0	0	0	0	0	0	0	0	0	0	0	0	0	0	0.999377847	0.535644531	-0.006570578	0.143326224	0.009535617	7.479000092	-11.4	0.412115623	-14.93797278	-8.430071571	-11.55693498	0.937182461	0.9995	-2.731252432
15	48610820	2925586	C	T	1	2	NM_000138.5	85	C	Y	1	0	0	1	1	1	0	0	0	0	0	0	0	0	0	0	0	{'NM_000138.5'}	TRUE	FALSE	FALSE	FALSE	FALSE	FALSE	FALSE	1	0	0	0	0	0	1	0	0	0	0	0	0	0	0	0	0	0	0	0	0	0	0	0	0	0	0	0	0	0	0	0	0	0	0	0.999405921	0.663192391	-0.004280925	0.104405007	0.013748706	7.454999924	-11.48	0.412115623	-11.8127023	-10.92347403	-10.09556415	0.909073665	0.9995	-4.933669209
16	31191109	2925592	A	G	1	1	NM_004960.4	514	R	G	1	0	0	1	1	1	0	0	0	0	0	0	0	0	0	0	0	{'NM_004960.4'}	TRUE	FALSE	FALSE	FALSE	FALSE	FALSE	FALSE	1	0	0	0	0	0	1	0	0	0	0	0	0	0	0	0	0	0	0	0	0	0	0	0	0	0	0	0	0	0	0	0	0	0	0	0.999716341	1.241210938	-0.001839161	0.186354809	0.034808342	5.547999859	-11.55	0.412115623	-3.605532169	-7.222971916	-3.588562489	0.67320377	0.7761	-5.52868472
17	3659948	2925596	C	T	1	1	NM_004937.3	315	Q	*	1	0	0	1	1	1	0	0	0	0	0	0	0	0	0	0	0	{'NM_004937.3'}	FALSE	FALSE	TRUE	FALSE	FALSE	FALSE	FALSE	1	0	0	0	0	0	0	0	0	0	0	0	0	0	1	0	0	0	0	0	0	0	0	0	0	0	0	0	0	0	0	0	0	0	0	0.999666274	0.826942444	-0.002194166	0.133205853	0.032316565	7.270999908	-10.18	0.996586872	-21.2270546	-21.62926865	-17.00899887	0.97769723	0.9891	-4.531899564
17	8003233	2925598	G	A	1	1	NM_000180.4	62	W	*	1	0	0	1	1	1	0	0	0	0	0	0	0	0	0	0	0	{'NM_000180.4'}	FALSE	FALSE	TRUE	FALSE	FALSE	FALSE	FALSE	1	0	0	0	0	0	0	0	0	0	0	0	0	0	1	0	0	0	0	0	0	0	0	0	0	0	0	0	0	0	0	0	0	0	0	0.999198198	0.074638844	-0.003254175	0.231674714	0.119190118	8.93200016	-10.87	0.996586872	-24.55819321	-23.34858422	-21.28825051		1	-1.989145637
17	8003355	2925599	A	T	1	1	NM_000180.4	103	E	V	1	0	0	1	1	1	0	0	0	0	0	0	0	0	0	0	0	{'NM_000180.4'}	TRUE	FALSE	FALSE	FALSE	FALSE	FALSE	FALSE	1	0	0	0	0	0	1	0	0	0	0	0	0	0	0	0	0	0	0	0	0	0	0	0	0	0	0	0	0	0	0	0	0	0	0	0.999816775	0.144328594	-0.001735389	0.197118177	0.00774793	3.482000113	-7.64	0.412115623	-6.741809126	-4.71710364	-7.014051814	0.709890025	0.7761	-1.732768595
17	8003497	2925600	G	A	1	1	NM_000180.4	150	W	*	1	0	0	1	1	1	0	0	0	0	0	0	0	0	0	0	0	{'NM_000180.4'}	FALSE	FALSE	TRUE	FALSE	FALSE	FALSE	FALSE	1	0	0	0	0	0	0	0	0	0	0	0	0	0	1	0	0	0	0	0	0	0	0	0	0	0	0	0	0	0	0	0	0	0	0	0.999432683	0.090872765	-0.002653837	0.264655751	0.072765147	3.786999941	-6.4	0.996586872	-24.55819321	-23.34858422	-21.28825051		1	-4.499881625
17	8006452	2925603	G	A	1	1	NM_000180.4	372	W	*	1	0	0	1	1	1	0	0	0	0	0	0	0	0	0	0	0	{'NM_000180.4'}	FALSE	FALSE	TRUE	FALSE	FALSE	FALSE	FALSE	1	0	0	0	0	0	0	0	0	0	0	0	0	0	1	0	0	0	0	0	0	0	0	0	0	0	0	0	0	0	0	0	0	0	0	0.999799073	0.854161978	-0.003743172	0.26638424	0.029555074	3.60800004	-6.36	0.996586872	-24.55819321	-23.34858422	-21.28825051		1	-5.890704751
17	8012573	2925605	C	T	1	1	NM_000180.4	694	Q	*	1	0	0	1	1	1	0	0	0	0	0	0	0	0	0	0	0	{'NM_000180.4'}	FALSE	FALSE	TRUE	FALSE	FALSE	FALSE	FALSE	1	0	0	0	0	0	0	0	0	0	0	0	0	0	1	0	0	0	0	0	0	0	0	0	0	0	0	0	0	0	0	0	0	0	0	0.998283982	0.111031532	-0.002551675	0.115368568	0.029761329	7.785999775	-11.05	0.996586872	-24.55819321	-23.34858422	-21.28825051		1	-2.052726626
17	8012607	2925606	G	A	1	1	NM_000180.4				0	1	0	1	0	0	0	0	0	0	1	1	0	0	0	0	0	{'NM_000180.4'}	FALSE	FALSE	FALSE	FALSE	TRUE	TRUE	FALSE	0	1	0	0	0	0	0	0	0	0	0	0	0	0	0	0	0	0	0	0	0	0	0	0	0	0	0	0	0	0	0	1	0	0	0	0.999986172	3.783203125	-0.005265117	0.201019025	0.025888944	6.222000122	-8.25	0.993120927						-5.290938258
17	42322476	2925614	G	A	1	1	NM_139276.3	636	S	F	1	0	0	1	1	1	0	0	0	0	0	0	0	0	0	0	0	{'NM_139276.3'}	TRUE	FALSE	FALSE	FALSE	FALSE	FALSE	FALSE	1	0	0	0	0	0	1	0	0	0	0	0	0	0	0	0	0	0	0	0	0	0	0	0	0	0	0	0	0	0	0	0	0	0	0	0.998323083	0.138007641	-0.004646599	0.101731334	0.009623462	10.00300026	-11.29	0.412115623	-9.699590683	-12.35765362	-12.5973959	0.901205999	0.9892	-3.103570342
17	42329606	2925616	A	G	1	1	NM_139276.3	394	M	T	1	0	0	1	1	1	0	0	0	0	0	0	0	0	0	0	0	{'NM_139276.3'}	TRUE	FALSE	FALSE	FALSE	FALSE	FALSE	FALSE	1	0	0	0	0	0	1	0	0	0	0	0	0	0	0	0	0	0	0	0	0	0	0	0	0	0	0	0	0	0	0	0	0	0	0	0.999906182	2.119488239	-0.001940608	0.137728654	0.019752717	9.324999809	-11.46	0.412115623	-10.64894676	-9.288351059	-10.1335125	0.927427493	0.9993	-1.041431159
17	44350266	2925624	C	T	1	1	NM_002087.4	130	Q	*	1	0	0	1	1	1	0	0	0	0	0	0	0	0	0	0	0	{'NM_002087.4'}	FALSE	FALSE	TRUE	FALSE	FALSE	FALSE	FALSE	1	0	0	0	0	0	0	0	0	0	0	0	0	0	1	0	0	0	0	0	0	0	0	0	0	0	0	0	0	0	0	0	0	0	0	0.999579668	0.673339844	-0.003006101	0.114661119	0.267856985	0.030999999	-4.8	0.996586872	-24.18452835	-18.15229797	-19.05601311	0.962798485	0.9949	-2.194412075
11	119098040	2927002	G	T	1	1	NM_001382.4	244	Y	*	1	0	0	1	1	1	0	0	0	0	0	0	0	0	0	0	0	{'NM_001382.4'}	FALSE	FALSE	TRUE	FALSE	FALSE	FALSE	FALSE	1	0	0	0	0	0	0	0	0	0	0	0	0	0	1	0	0	0	0	0	0	0	0	0	0	0	0	0	0	0	0	0	0	0	0	0.999405921	0.124328613	-0.003958166	0.243936952	0.00989497	2.503999949	-10	0.996586872	-23.59656906	-22.28821945	-19.10435295		0.9988	-6.889348924
X	30308370	2927059	C	G	0	1	NM_000475.5	332	E	Q	1	0	0	1	1	1	0	0	0	0	0	0	0	0	0	0	0	{'NM_000475.5'}	TRUE	FALSE	FALSE	FALSE	FALSE	FALSE	FALSE	1	0	0	0	0	0	1	0	0	0	0	0	0	0	0	0	0	0	0	0	0	0	0	0	0	0	0	0	0	0	0	0	0	0	0	0.999616742	0.076651096	-6.76E-05	0.12860447	0.006757876	0.967999995	-2.4	0.412115623	-2.924820185	-3.751554489	-3.102513313	0.304844316	0.0875	-3.308038831
16	1201794	2927063	C	T	0	1	NM_021098.3	448	A	=	1	0	0	1	1	1	0	0	0	0	0	0	0	0	0	0	0	{'NM_021098.3'}	FALSE	TRUE	FALSE	FALSE	FALSE	FALSE	FALSE	1	0	0	0	0	0	0	0	0	0	1	0	0	0	0	0	0	0	0	0	0	0	0	0	0	0	0	0	0	0	0	0	0	0	0	0.999120712	0.156568527	-0.000426352	0.127172147	0.026787055	2.381999969	-4.3	0.006608605						-2.090176284
X	77988341	2927065	G	C	0	1	NM_000052.7	74	V	L	1	0	0	1	1	1	0	0	0	0	0	0	0	0	0	0	0	{'NM_000052.7'}	TRUE	FALSE	FALSE	FALSE	FALSE	FALSE	FALSE	1	0	0	0	0	0	1	0	0	0	0	0	0	0	0	0	0	0	0	0	0	0	0	0	0	0	0	0	0	0	0	0	0	0	0	0.997839093	0.193725586	-0.000338674	0.118919547	0.017325186	-0.32100001	-1.57	0.412115623	-4.456523836	-4.051237524	-4.518716127	0.200548265	0.0678	-2.267266631
7	143320773	2927072	C	A	1	1	NM_000083.3	137	Y	*	1	0	0	1	1	1	0	0	0	0	0	0	0	0	0	0	0	{'NM_000083.3'}	FALSE	FALSE	TRUE	FALSE	FALSE	FALSE	FALSE	1	0	0	0	0	0	0	0	0	0	0	0	0	0	1	0	0	0	0	0	0	0	0	0	0	0	0	0	0	0	0	0	0	0	0	0.999951959	1.308379173	-0.004920363	0.236061088	0.073781569	-0.583000004	-7.04	0.996586872	-23.32408524	-23.77653885	-19.60099411	0.997847757	0.9997	-4.507402062
16	13930773	2927079	C	T	1	1	NM_005236.3	286	Q	*	1	0	0	1	1	1	0	0	0	0	0	0	0	0	0	0	0	{'NM_005236.3'}	FALSE	FALSE	TRUE	FALSE	FALSE	FALSE	FALSE	1	0	0	0	0	0	0	0	0	0	0	0	0	0	1	0	0	0	0	0	0	0	0	0	0	0	0	0	0	0	0	0	0	0	0	0.999517262	0.422325134	-0.005046368	0.179112145	0.205584361	7.565000057	-12.07	0.996586872	-24.25649452	-22.88637352	-20.21527481		0.9995	-5.205152065
2	21034845	2927095	G	C	0	1	NM_000384.3	292	P	R	1	0	0	1	1	1	0	0	0	0	0	0	0	0	0	0	0	{'NM_000384.3'}	TRUE	FALSE	FALSE	FALSE	FALSE	FALSE	FALSE	1	0	0	0	0	0	1	0	0	0	0	0	0	0	0	0	0	0	0	0	0	0	0	0	0	0	0	0	0	0	0	0	0	0	0	0.996875763	0.06657958	-0.002281189	0.20108632	0.019304535	1.809999943	-4.99	0.412115623	-4.301743209	-3.439484179	-1.343772292	0.595635173	0.1363	-3.847946405
9	36234037	2927122	G	A	1	1	NM_005476.7	289	Q	*	1	0	0	1	1	1	0	0	0	0	0	0	0	0	0	0	0	{'NM_001128227.3', 'NM_005476.7'}	FALSE	FALSE	TRUE	FALSE	FALSE	FALSE	FALSE	1	0	0	0	0	0	0	0	0	0	0	0	0	0	1	0	0	0	0	0	0	0	0	0	0	0	0	0	0	0	0	0	0	0	0	0.997737169	0.395153761	-0.00322932	0.158742366	0.143115678	9.151000023	-12.11	0.996586872	-25.15988541	-22.79808235	-21.30224991	0.985843788	0.9998	-7.23240757
3	33014087	2927178	T	C	1	1	NM_000404.4	568	D	G	1	0	0	1	1	1	0	0	0	0	0	0	0	0	0	0	0	{'NM_000404.4'}	TRUE	FALSE	FALSE	FALSE	FALSE	FALSE	FALSE	1	0	0	0	0	0	1	0	0	0	0	0	0	0	0	0	0	0	0	0	0	0	0	0	0	0	0	0	0	0	0	0	0	0	0	0.999160349	0.220844984	-0.003290355	0.196622148	0.009010354	7.633999825	-9.37	0.412115623	-14.22175789	-13.19988441	-9.861376762	0.901373847	0.8195	-1.119736791
3	33065465	2927180	G	A	1	1	NM_000404.4	184	Q	*	1	0	0	1	1	1	0	0	0	0	0	0	0	0	0	0	0	{'NM_000404.4'}	FALSE	FALSE	TRUE	FALSE	FALSE	FALSE	FALSE	1	0	0	0	0	0	0	0	0	0	0	0	0	0	1	0	0	0	0	0	0	0	0	0	0	0	0	0	0	0	0	0	0	0	0	0.999989986	9.3359375	-0.007481456	0.285814734	0.023565746	9.923000336	-8.92	0.996586872	-21.61192513	-21.20611382	-17.68753433		0.9972	-6.276326537
7	143321381	2927187	C	A	1	1	NM_000083.3	150	Y	*	1	0	0	1	1	1	0	0	0	0	0	0	0	0	0	0	0	{'NM_000083.3'}	FALSE	FALSE	TRUE	FALSE	FALSE	FALSE	FALSE	1	0	0	0	0	0	0	0	0	0	0	0	0	0	1	0	0	0	0	0	0	0	0	0	0	0	0	0	0	0	0	0	0	0	0	0.999079227	0.466552734	-0.002783775	0.231704796	0.041004056	-0.166999996	-7.38	0.996586872	-23.32408524	-23.77653885	-19.60099411	0.997847757	0.9997	-4.68969655
11	112088902	2927196	G	T	1	1	NM_003002.4	69	E	*	1	0	0	1	1	1	0	0	0	0	0	0	0	0	0	0	0	{'NM_003002.4'}	FALSE	FALSE	TRUE	FALSE	FALSE	FALSE	FALSE	1	0	0	0	0	0	0	0	0	0	0	0	0	0	1	0	0	0	0	0	0	0	0	0	0	0	0	0	0	0	0	0	0	0	0	0.999887168	1.354492188	-0.014192164	0.315820811	0.024546395	9.347999573	-10.66	0.996586872	-23.59945679	-21.24063683	-18.48018265	0.966883201	0.9887	112.7675005
6	75184041	2927202	G	T	0	1	NM_004370.6	367	I	=	1	0	0	1	1	1	0	0	0	0	0	0	0	0	0	0	0	{'NM_004370.6'}	FALSE	TRUE	FALSE	FALSE	FALSE	FALSE	FALSE	1	0	0	0	0	0	0	0	0	0	1	0	0	0	0	0	0	0	0	0	0	0	0	0	0	0	0	0	0	0	0	0	0	0	0	0.995975018	0.154415131	-0.000508785	0.131638837	0.01367915	-0.075999998	-4.65	0.006608605						-2.63753742
15	48508627	2927219	A	G	1	1	NM_000138.5	598	C	R	1	0	0	1	1	1	0	0	0	0	0	0	0	0	0	0	0	{'NM_000138.5'}	TRUE	FALSE	FALSE	FALSE	FALSE	FALSE	FALSE	1	0	0	0	0	0	1	0	0	0	0	0	0	0	0	0	0	0	0	0	0	0	0	0	0	0	0	0	0	0	0	0	0	0	0	0.99836129	0.376770139	-0.001609087	0.227860272	0.035942729	9.204000473	-12.4	0.412115623	-12.72327152	-15.13825685	-13.3089167	0.985370719	0.9997	-4.241074204
17	44351798	2927226	A	G	1	1	NM_002087.4				0	0	0	1	0	0	0	0	0	0	1	0	0	0	0	0	0	{'NM_002087.4'}	FALSE	FALSE	FALSE	FALSE	FALSE	TRUE	FALSE	0	1	0	0	0	0	0	0	0	0	0	0	0	0	0	0	0	0	0	0	0	0	0	0	0	0	0	0	0	0	0	0	1	0	0	0.999989986	8.109375	-7.51E-05	0.262553248	0.167566232	0.375999987	0.05	0.016076223						-0.1144104
16	1214980	2927272	C	T	0	1	NM_021098.3	1646	D	=	1	0	0	1	1	1	0	0	0	0	0	0	0	0	0	0	0	{'NM_021098.3'}	FALSE	TRUE	FALSE	FALSE	FALSE	FALSE	FALSE	1	0	0	0	0	0	0	0	0	0	1	0	0	0	0	0	0	0	0	0	0	0	0	0	0	0	0	0	0	0	0	0	0	0	0	0.998892665	0.135620117	7.63E-06	0.231836898	0.023878023	-2.066999912	-0.76	0.006608605						-0.338548541
17	42543681	2927301	G	T	1	1	NM_000263.4	559	D	Y	1	0	0	1	1	1	0	0	0	0	0	0	0	0	0	0	0	{'NM_000263.4'}	TRUE	FALSE	FALSE	FALSE	FALSE	FALSE	FALSE	1	0	0	0	0	0	1	0	0	0	0	0	0	0	0	0	0	0	0	0	0	0	0	0	0	0	0	0	0	0	0	0	0	0	0	0.999234319	0.356680393	-0.006881952	0.125614187	0.013255119	9.444000244	-9.11	0.412115623	-12.93684101	-14.03497028	-14.21816349	0.91044789	0.9664	-6.617891788
9	132264487	2927317	C	A	0	1	NM_015046.7	2596	A	S	1	0	0	1	1	1	0	0	0	0	0	0	0	0	0	0	0	{'NM_015046.7'}	TRUE	FALSE	FALSE	FALSE	FALSE	FALSE	FALSE	1	0	0	0	0	0	1	0	0	0	0	0	0	0	0	0	0	0	0	0	0	0	0	0	0	0	0	0	0	0	0	0	0	0	0	0.995700657	0.152826309	-0.00013423	0.133256101	0.009779424	-2.857000113	-1.71	0.412115623	-3.134618297	-3.142303362	-3.144069999	0.171886357	0.0793	-2.015739322
16	1154020	2927320	C	A	0	1	NM_021098.3	95	R	=	1	0	0	1	1	1	0	0	0	0	0	0	0	0	0	0	0	{'NM_021098.3'}	FALSE	TRUE	FALSE	FALSE	FALSE	FALSE	FALSE	1	0	0	0	0	0	0	0	0	0	1	0	0	0	0	0	0	0	0	0	0	0	0	0	0	0	0	0	0	0	0	0	0	0	0	0.999681294	0.144563198	-0.000326753	0.097604936	0.010309409	-0.209999993	-4.81	0.006608605						-1.256902345
17	42337566	2927327	C	T	0	1	NM_139276.3	222	A	=	1	0	0	1	1	1	0	0	0	0	0	0	0	0	0	0	0	{'NM_139276.3'}	FALSE	TRUE	FALSE	FALSE	FALSE	FALSE	FALSE	1	0	0	0	0	0	0	0	0	0	1	0	0	0	0	0	0	0	0	0	0	0	0	0	0	0	0	0	0	0	0	0	0	0	0	0.999758363	1.602683544	-3.45E-05	0.202345588	0.073114804	-2.549000025	-1.26	0.006608605						0.521862268
17	42536274	2928680	T	G	1	1	NM_000263.4	1	M	R	1	0	0	1	1	1	1	0	0	0	0	0	0	0	0	0	0	{'NM_000263.4'}	TRUE	FALSE	FALSE	FALSE	FALSE	FALSE	FALSE	1	0	1	0	0	0	0	0	0	0	0	0	0	0	0	0	0	0	0	0	0	0	0	0	0	0	0	0	0	0	0	0	0	0	0	0.999950826	0.603551865	-0.003387511	0.217051516	0.022286296	0.542999983	-3.43	0.977647059	-6.702306747	-7.356120586	-8.65023613			-7.376335621
X	18653413	2928682	G	A	0	1					0	0	0	1	0	0	0	0	0	0	1	0	0	0	0	0	0	{'NM_000330.4'}	FALSE	FALSE	FALSE	FALSE	FALSE	TRUE	FALSE	0	1	0	0	0	0	0	0	0	0	0	0	0	0	0	0	0	0	0	0	0	0	0	0	0	0	0	0	0	0	0	0	1	0	0	0.999716043	0.700535297	0.000197649	0.141503161	0.011741604	-0.660000026	-2.02	0.016076223						-0.082483903
4	39224938	2928732	C	T	1	1	NM_025132.4	512	R	*	1	0	0	1	1	1	0	0	0	0	0	0	0	0	0	0	0	{'NM_025132.4'}	FALSE	FALSE	TRUE	FALSE	FALSE	FALSE	FALSE	1	0	0	0	0	0	0	0	0	0	0	0	0	0	1	0	0	0	0	0	0	0	0	0	0	0	0	0	0	0	0	0	0	0	0	0.999251783	0.601126671	-0.021471858	0.234830551	0.036266462	2.482000113	-7.95	0.996586872	-24.62915599	-15.62433385	-19.83903783	0.987267587	0.9982	-3.822587371
11	68911478	2928746	C	T	1	1	NM_002180.3	196	Q	*	1	0	0	1	1	1	0	0	0	0	0	0	0	0	0	0	0	{'NM_002180.3'}	FALSE	FALSE	TRUE	FALSE	FALSE	FALSE	FALSE	1	0	0	0	0	0	0	0	0	0	0	0	0	0	1	0	0	0	0	0	0	0	0	0	0	0	0	0	0	0	0	0	0	0	0	0.999035776	0.356429338	-0.010178685	0.176694691	0.124970051	7.117000103	-10.28	0.996586872	-24.87994003	-21.29675293	-19.2466526		0.9988	-2.721999586
17	44349169	2928811	G	A	1	1	NM_002087.4	2	W	*	1	0	0	1	1	1	0	0	0	0	0	0	0	0	0	0	0	{'NM_002087.4'}	FALSE	FALSE	TRUE	FALSE	FALSE	FALSE	FALSE	1	0	0	0	0	0	0	0	0	0	0	0	0	0	1	0	0	0	0	0	0	0	0	0	0	0	0	0	0	0	0	0	0	0	0	0.999333322	0.762695313	-0.023525119	0.286752245	0.009483212	1.406999946	-5.71	0.996586872	-24.18452835	-18.15229797	-19.05601311	0.962798485	0.9949	-5.503450871
14	104711099	2928812	C	T	0	1	NM_022489.4	777	A	=	1	0	0	1	1	1	0	0	0	0	0	0	0	0	0	0	0	{'NM_022489.4'}	FALSE	TRUE	FALSE	FALSE	FALSE	FALSE	FALSE	1	0	0	0	0	0	0	0	0	0	1	0	0	0	0	0	0	0	0	0	0	0	0	0	0	0	0	0	0	0	0	0	0	0	0	0.997466564	0.316162109	3.24E-05	0.187077855	0.00665725	-5.395999908	-0.19	0.006608605						0.306452632
X	154354236	2928824	T	G	0	1	NM_001110556.2	1824	K	N	1	0	0	1	1	1	0	0	0	0	0	0	0	0	0	0	0	{'NM_001110556.2'}	TRUE	FALSE	FALSE	FALSE	FALSE	FALSE	FALSE	1	0	0	0	0	0	1	0	0	0	0	0	0	0	0	0	0	0	0	0	0	0	0	0	0	0	0	0	0	0	0	0	0	0	0	0.997518659	0.2578125	-0.000645995	0.175439653	0.01285797	-0.050999999	-5.56	0.412115623	-11.31105569	-5.293052171	-4.619255822	0.785148266	0.6436	-3.891511932
X	18619854	2928839	T	C	0	1	NM_001323289.2				0	0	0	1	0	0	0	0	0	0	1	0	0	0	0	0	0	{'NM_001323289.2'}	FALSE	FALSE	FALSE	FALSE	FALSE	TRUE	FALSE	0	1	0	0	0	0	0	0	0	0	0	0	0	0	0	0	0	0	0	0	0	0	0	0	0	0	0	0	0	0	0	0	1	0	0	0.999419451	0.80078125	-0.005883813	0.145163883	0.016707528	3.970000029	-6.06	0.016076223						-1.231401324
X	25012902	2928870	C	T	0	1	NM_139058.3				0	0	0	1	0	0	0	0	0	0	1	0	0	0	0	0	0	{'NM_139058.3'}	FALSE	FALSE	FALSE	FALSE	FALSE	TRUE	FALSE	0	1	0	0	0	0	0	0	0	0	0	0	0	0	0	0	0	0	0	0	0	0	0	0	0	0	0	0	0	0	0	0	1	0	0	0.999634027	0.288514137	-0.000467777	0.18544302	0.007929371	-0.351999998	-2.81	0.016076223						0.027198076
7	2924291	2928914	G	A	0	1	NM_032415.7	628	L	=	1	0	0	1	1	1	0	0	0	0	0	0	0	0	0	0	0	{'NM_032415.7'}	FALSE	TRUE	FALSE	FALSE	FALSE	FALSE	FALSE	1	0	0	0	0	0	0	0	0	0	1	0	0	0	0	0	0	0	0	0	0	0	0	0	0	0	0	0	0	0	0	0	0	0	0	0.997518659	0.206590652	-0.000435293	0.185865072	0.015222807	1.309000015	-3.66	0.006608605						-1.691868067
7	103566774	2928979	A	G	0	1	NM_005045.4				0	0	0	1	0	0	0	0	0	0	1	0	0	0	0	0	0	{'NM_005045.4'}	FALSE	FALSE	FALSE	FALSE	FALSE	TRUE	FALSE	0	1	0	0	0	0	0	0	0	0	0	0	0	0	0	0	0	0	0	0	0	0	0	0	0	0	0	0	0	0	0	0	1	0	0	0.999989986	3.669921875	-0.000348091	0.273389523	0.025083202	5.982999802	-6.59	0.016076223						-0.885654874
19	47839673	2929028	C	A	1	1	NM_000554.6	202	C	*	1	0	0	1	1	1	0	0	0	0	0	0	0	0	0	0	0	{'NM_000554.6'}	FALSE	FALSE	TRUE	FALSE	FALSE	FALSE	FALSE	1	0	0	0	0	0	0	0	0	0	0	0	0	0	1	0	0	0	0	0	0	0	0	0	0	0	0	0	0	0	0	0	0	0	0	0.999716043	0.096158981	-0.006828189	0.194743001	0.025809161	0.451999992	-9.49	0.996586872	-18.54724312	-15.20120907	-11.15596485		0.9955	-5.318904519
8	93780747	2929045	G	A	1	1	NM_153704.6	290	W	*	1	0	0	1	1	1	0	0	0	0	0	0	0	0	0	0	0	{'NM_153704.6'}	FALSE	FALSE	TRUE	FALSE	FALSE	FALSE	FALSE	1	0	0	0	0	0	0	0	0	0	0	0	0	0	1	0	0	0	0	0	0	0	0	0	0	0	0	0	0	0	0	0	0	0	0	0.999989986	7.16015625	-0.008444488	0.200018748	0.059536124	9.272999763	-9.26	0.996586872	-23.48416519	-21.56839561	-18.68095589		0.9988	-4.618389189
7	41972622	2929066	T	C	0	1	NM_000168.6	606	P	=	1	0	0	1	1	1	0	0	0	0	0	0	0	0	0	0	0	{'NM_000168.6'}	FALSE	TRUE	FALSE	FALSE	FALSE	FALSE	FALSE	1	0	0	0	0	0	0	0	0	0	1	0	0	0	0	0	0	0	0	0	0	0	0	0	0	0	0	0	0	0	0	0	0	0	0	0.99910152	0.793945313	-0.00020659	0.363270774	0.010268691	-8.18599987	-0.29	0.006608605						-1.313022673
6	75138569	2929080	A	G	0	1	NM_004370.6	1703	N	=	1	0	0	1	1	1	0	0	0	0	0	0	0	0	0	0	0	{'NM_004370.6'}	FALSE	TRUE	FALSE	FALSE	FALSE	FALSE	FALSE	1	0	0	0	0	0	0	0	0	0	1	0	0	0	0	0	0	0	0	0	0	0	0	0	0	0	0	0	0	0	0	0	0	0	0	0.995271146	0.246704102	-0.000430822	0.197382023	0.016641916	2.941999912	-3.45	0.006608605						-2.628864408
17	58216687	2929097	C	T	1	1	NM_017777.4	80	W	*	1	0	0	1	1	1	0	0	0	0	0	0	0	0	0	0	0	{'NM_017777.4'}	FALSE	FALSE	TRUE	FALSE	FALSE	FALSE	FALSE	1	0	0	0	0	0	0	0	0	0	0	0	0	0	1	0	0	0	0	0	0	0	0	0	0	0	0	0	0	0	0	0	0	0	0	0.99843514	0.303405762	-0.009534359	0.145543099	0.218151792	6.598999977	-9.15	0.996586872	-24.54709816	-15.37389183	-19.5019722		0.999	-5.064151883
9	132329632	2930421	C	T	0	1	NM_015046.7	656	V	I	1	0	0	1	1	1	0	0	0	0	0	0	0	0	0	0	0	{'NM_015046.7'}	TRUE	FALSE	FALSE	FALSE	FALSE	FALSE	FALSE	1	0	0	0	0	0	1	0	0	0	0	0	0	0	0	0	0	0	0	0	0	0	0	0	0	0	0	0	0	0	0	0	0	0	0	0.995048404	0.145940304	0.000136912	0.133218912	0.019407829	-0.958999991	1.29	0.412115623	-3.605591332	-3.466939432	-3.699917658	0.155044159	0.0703	0.811544325
X	67711622	2930425	C	T	0	1	NM_000044.6	702	L	=	1	0	0	1	1	1	0	0	0	0	0	0	0	0	0	0	0	{'NM_000044.6'}	FALSE	TRUE	FALSE	FALSE	FALSE	FALSE	FALSE	1	0	0	0	0	0	0	0	0	0	1	0	0	0	0	0	0	0	0	0	0	0	0	0	0	0	0	0	0	0	0	0	0	0	0	0.994815171	0.138556004	-0.000117421	0.218970328	0.007637711	-0.326999992	-2.33	0.006608605						-0.311717384
2	166305857	2930453	A	T	1	1	NM_001365536.1	177	C	*	1	0	0	1	1	1	0	0	0	0	0	0	0	0	0	0	0	{'NM_001365536.1'}	FALSE	FALSE	TRUE	FALSE	FALSE	FALSE	FALSE	1	0	0	0	0	0	0	0	0	0	0	0	0	0	1	0	0	0	0	0	0	0	0	0	0	0	0	0	0	0	0	0	0	0	0	0.997839093	0.055847168	-0.001916051	0.159539176	0.028118776	1.289000034	-8.34	0.996586872	-25.14712389	-24.81829829	-19.26344204		0.9999	-7.937159538
8	38429819	2930457	G	A	0	1	NM_023110.3	74	A	V	1	0	0	1	1	1	0	0	0	0	0	0	0	0	0	0	0	{'NM_023110.3'}	TRUE	FALSE	FALSE	FALSE	FALSE	FALSE	FALSE	1	0	0	0	0	0	1	0	0	0	0	0	0	0	0	0	0	0	0	0	0	0	0	0	0	0	0	0	0	0	0	0	0	0	0	0.998283982	0.321599483	0.000579	0.237288589	0.008121443	-0.219999999	2.95	0.412115623	-4.733123779	-4.058702946	-3.741707325	0.276261292	0.0732	-2.11657995
X	78009129	2930480	G	C	0	1	NM_000052.7	579	V	L	1	0	0	1	1	1	0	0	0	0	0	0	0	0	0	0	0	{'NM_000052.7'}	TRUE	FALSE	FALSE	FALSE	FALSE	FALSE	FALSE	1	0	0	0	0	0	1	0	0	0	0	0	0	0	0	0	0	0	0	0	0	0	0	0	0	0	0	0	0	0	0	0	0	0	0	0.997401655	0.139574051	-0.003259659	0.251763835	0.030420637	9.602000237	-7.64	0.412115623	-12.11864253	-8.212184352	-11.50191122	0.872086225	0.9764	-2.971481293
X	30308639	2930563	G	A	0	1	NM_000475.5	242	A	V	1	0	0	1	1	1	0	0	0	0	0	0	0	0	0	0	0	{'NM_000475.5'}	TRUE	FALSE	FALSE	FALSE	FALSE	FALSE	FALSE	1	0	0	0	0	0	1	0	0	0	0	0	0	0	0	0	0	0	0	0	0	0	0	0	0	0	0	0	0	0	0	0	0	0	0	0.99986428	0.255850792	0.000192642	0.257380036	0.008202708	0.523999989	-2.97	0.412115623	-5.398351669	-4.537919521	-5.073123455	0.324032416	0.0902	-0.1948971
X	154366210	2930625	C	T	0	1	NM_001110556.2	415	E	K	1	0	0	1	1	1	0	0	0	0	0	0	0	0	0	0	0	{'NM_001110556.2'}	TRUE	FALSE	FALSE	FALSE	FALSE	FALSE	FALSE	1	0	0	0	0	0	1	0	0	0	0	0	0	0	0	0	0	0	0	0	0	0	0	0	0	0	0	0	0	0	0	0	0	0	0	0.998787582	0.69921875	-0.000832796	0.187542184	0.008749694	7.806000233	-7.66	0.412115623	-6.801003568	-3.491633534	-3.319836572	0.643582018	0.1067	-2.169988126
14	104714243	2930733	G	A	0	1	NM_022489.4	1027	T	=	1	0	0	1	1	1	0	0	0	0	0	0	0	0	0	0	0	{'NM_022489.4'}	FALSE	TRUE	FALSE	FALSE	FALSE	FALSE	FALSE	1	0	0	0	0	0	0	0	0	0	1	0	0	0	0	0	0	0	0	0	0	0	0	0	0	0	0	0	0	0	0	0	0	0	0	0.998698711	0.163729668	0.000112176	0.210786202	0.009300621	-1.503999949	0.05	0.006608605						0.763533175
X	20176326	2930779	C	T	0	1	NM_004586.3	342	P	=	1	0	0	1	1	1	0	0	0	0	0	0	0	0	0	0	0	{'NM_004586.3'}	FALSE	TRUE	FALSE	FALSE	FALSE	FALSE	FALSE	1	0	0	0	0	0	0	0	0	0	1	0	0	0	0	0	0	0	0	0	0	0	0	0	0	0	0	0	0	0	0	0	0	0	0	0.997460842	0.194387913	0.000543892	0.199675723	0.019615415	-0.017000001	3.52	0.006608605						1.432486832
X	154367969	2930783	C	T	0	1	NM_001110556.2	165	K	=	1	0	0	1	1	1	0	0	0	0	0	0	0	0	0	0	0	{'NM_001110556.2'}	FALSE	TRUE	FALSE	FALSE	FALSE	FALSE	FALSE	1	0	0	0	0	0	0	0	0	0	1	0	0	0	0	0	0	0	0	0	0	0	0	0	0	0	0	0	0	0	0	0	0	0	0	0.998966694	0.145009041	-0.000229239	0.181329064	0.027838703	0.755999982	-3.55	0.006608605						-1.796647072
X	78042656	2930829	G	A	0	1	NM_000052.7	1291	E	=	1	0	0	1	1	1	0	0	0	0	0	0	0	0	0	0	0	{'NM_000052.7'}	FALSE	TRUE	FALSE	FALSE	FALSE	FALSE	FALSE	1	0	0	0	0	0	0	0	0	0	1	0	0	0	0	0	0	0	0	0	0	0	0	0	0	0	0	0	0	0	0	0	0	0	0	0.998840392	0.180078506	-0.000162005	0.230343061	0.006791072	0.037	-2.06	0.006608605						0.725145727
3	81593982	2932273	C	T	1	1	NM_000158.4	345	W	*	1	0	0	1	1	1	0	0	0	0	0	0	0	0	0	0	0	{'NM_000158.4'}	FALSE	FALSE	TRUE	FALSE	FALSE	FALSE	FALSE	1	0	0	0	0	0	0	0	0	0	0	0	0	0	1	0	0	0	0	0	0	0	0	0	0	0	0	0	0	0	0	0	0	0	0	0.999965191	0.395019531	-0.003043771	0.170740093	0.057450959	7.520999908	-8.87	0.996586872	-23.16419411	-21.40690994	-19.50467873	0.98663698	0.9987	-6.126923084
11	19188231	2932324	A	C	1	1	NM_003476.5	62	Y	*	1	0	0	1	1	1	0	0	0	0	0	0	0	0	0	0	0	{'NM_003476.5'}	FALSE	FALSE	TRUE	FALSE	FALSE	FALSE	FALSE	1	0	0	0	0	0	0	0	0	0	0	0	0	0	1	0	0	0	0	0	0	0	0	0	0	0	0	0	0	0	0	0	0	0	0	0.999965191	0.443847656	-0.00423789	0.117603793	0.031513443	-0.47299999	-9.37	0.996586872	-21.92505455	-22.77226448	-18.81681824		0.9997	-5.774583936
X	67711601	2932325	C	T	0	1	NM_000044.6	695	P	=	1	0	0	1	1	1	0	0	0	0	0	0	0	0	0	0	0	{'NM_000044.6'}	FALSE	TRUE	FALSE	FALSE	FALSE	FALSE	FALSE	1	0	0	0	0	0	0	0	0	0	1	0	0	0	0	0	0	0	0	0	0	0	0	0	0	0	0	0	0	0	0	0	0	0	0	0.998728335	0.261006594	1.68E-05	0.181283141	0.015271349	-6.706999779	0.82	0.006608605						1.017284274
7	143350435	2932336	C	T	1	1	NM_000083.3	823	Q	*	1	0	0	1	1	1	0	0	0	0	0	0	0	0	0	0	0	{'NM_000083.3'}	FALSE	FALSE	TRUE	FALSE	FALSE	FALSE	FALSE	1	0	0	0	0	0	0	0	0	0	0	0	0	0	1	0	0	0	0	0	0	0	0	0	0	0	0	0	0	0	0	0	0	0	0	0.999666274	0.500509739	-0.01619649	0.087950593	0.021377054	7.251999855	-10.29	0.996586872	-21.59427261	-21.72473335	-18.48955917	0.96426142	0.9994	-2.321759216
X	67711586	2932380	C	T	0	1	NM_000044.6	690	H	=	1	0	0	1	1	1	0	0	0	0	0	0	0	0	0	0	0	{'NM_000044.6'}	FALSE	TRUE	FALSE	FALSE	FALSE	FALSE	FALSE	1	0	0	0	0	0	0	0	0	0	1	0	0	0	0	0	0	0	0	0	0	0	0	0	0	0	0	0	0	0	0	0	0	0	0	0.99820298	0.257870674	0.000106335	0.180380798	0.013789013	-0.566999972	3.17	0.006608605						1.442843139
4	5808301	2932390	G	T	1	1	NM_153717.3	888	E	*	1	0	0	1	1	1	0	0	0	0	0	0	0	0	0	0	0	{'NM_153717.3'}	FALSE	FALSE	TRUE	FALSE	FALSE	FALSE	FALSE	1	0	0	0	0	0	0	0	0	0	0	0	0	0	1	0	0	0	0	0	0	0	0	0	0	0	0	0	0	0	0	0	0	0	0	0.999432683	0.673339844	-0.008986831	0.128825615	0.11476162	2.779000044	-8.81	0.996586872	-10.03820992	-8.668311119	-12.64143181	0.896449894	0.9208	-5.119882956
9	124482859	2932405	G	A	0	1	NM_004959.5	429	L	=	1	0	0	1	1	1	0	0	0	0	0	0	0	0	0	0	0	{'NM_004959.5'}	FALSE	TRUE	FALSE	FALSE	FALSE	FALSE	FALSE	1	0	0	0	0	0	0	0	0	0	1	0	0	0	0	0	0	0	0	0	0	0	0	0	0	0	0	0	0	0	0	0	0	0	0	0.998470783	0.12624073	-0.000285983	0.209957536	0.008973763	3.927999973	-3.8	0.006608605						-2.644188762
16	53649047	2932426	G	A	1	1	NM_015272.5	741	Q	*	1	0	0	1	1	1	0	0	0	0	0	0	0	0	0	0	0	{'NM_015272.5'}	FALSE	FALSE	TRUE	FALSE	FALSE	FALSE	FALSE	1	0	0	0	0	0	0	0	0	0	0	0	0	0	1	0	0	0	0	0	0	0	0	0	0	0	0	0	0	0	0	0	0	0	0	0.998840392	0.939127922	-0.018431306	0.202588941	0.081758457	6.485000134	-9.89	0.996586872	-21.60782542	-12.06647468	-18.60516922		0.9988	-3.358261228
X	67723680	2932519	C	T	0	1	NM_000044.6				0	0	0	1	0	0	0	0	0	0	1	0	0	0	0	0	0	{'NM_000044.6'}	FALSE	FALSE	FALSE	FALSE	FALSE	TRUE	FALSE	0	1	0	0	0	0	0	0	0	0	0	0	0	0	0	0	0	0	0	0	0	0	0	0	0	0	0	0	0	0	0	0	1	0	0	0.994694471	0.176445007	-0.000290275	0.120330233	0.014468117	0.050999999	-2.9	0.016076223						-0.217748366
9	110695505	2932520	G	A	1	1	NM_005592.4	154	W	*	1	0	0	1	1	1	0	0	0	0	0	0	0	0	0	0	0	{'NM_005592.4'}	FALSE	FALSE	TRUE	FALSE	FALSE	FALSE	FALSE	1	0	0	0	0	0	0	0	0	0	0	0	0	0	1	0	0	0	0	0	0	0	0	0	0	0	0	0	0	0	0	0	0	0	0	0.999918282	0.487792969	-0.010789752	0.219366325	0.021560562	8.68200016	-11.16	0.996586872	-25.61083221	-24.95283318	-18.84797287	0.994832704	0.9996	-8.356691599
15	48427564	2932530	T	A	1	1	NM_000138.5				0	0	0	1	0	0	0	0	0	0	1	0	0	0	0	0	0	{'NM_000138.5'}	FALSE	FALSE	FALSE	FALSE	FALSE	TRUE	FALSE	0	1	0	0	0	0	0	0	0	0	0	0	0	0	0	0	0	0	0	0	0	0	0	0	0	0	0	0	0	0	0	0	1	0	0	0.999989986	5.17578125	-0.002601385	0.162922625	0.032154371	4.087999821	-9.21	0.016076223						-3.843283236
16	1218486	2932543	G	A	0	1	NM_021098.3	1908	A	T	1	0	0	1	1	1	0	0	0	0	0	0	0	0	0	0	0	{'NM_021098.3'}	TRUE	FALSE	FALSE	FALSE	FALSE	FALSE	FALSE	1	0	0	0	0	0	1	0	0	0	0	0	0	0	0	0	0	0	0	0	0	0	0	0	0	0	0	0	0	0	0	0	0	0	0	0.999179482	0.08800602	-0.000100613	0.184985237	0.0084145	-2.270999908	-0.35	0.412115623	-4.664137214	-4.67260462	-4.338683933	0.208048373	0.0678	0.283797652
9	132330425	2932581	A	G	0	1	NM_015046.7	391	S	=	1	0	0	1	1	1	0	0	0	0	0	0	0	0	0	0	0	{'NM_015046.7'}	FALSE	TRUE	FALSE	FALSE	FALSE	FALSE	FALSE	1	0	0	0	0	0	0	0	0	0	1	0	0	0	0	0	0	0	0	0	0	0	0	0	0	0	0	0	0	0	0	0	0	0	0	0.999161541	0.921386719	-0.000564396	0.120516255	0.0111161	0.335999995	-2.82	0.006608605						-0.640523732
2	21011787	2933551	T	C	0	1	NM_000384.3	1694	N	S	1	0	0	1	1	1	0	0	0	0	0	0	0	0	0	0	0	{'NM_000384.3'}	TRUE	FALSE	FALSE	FALSE	FALSE	FALSE	FALSE	1	0	0	0	0	0	1	0	0	0	0	0	0	0	0	0	0	0	0	0	0	0	0	0	0	0	0	0	0	0	0	0	0	0	0	0.998161077	0.207244873	-0.000102162	0.200906166	0.007549785	0.465999991	-2.02	0.412115623	-2.837498175	-3.156121037	-2.846565803	0.278005802	0.0577	-0.792630374
14	77283873	2933596	A	T	1	1	NM_013382.7	526	L	*	1	0	0	1	1	1	0	0	0	0	0	0	0	0	0	0	0	{'NM_013382.7'}	FALSE	FALSE	TRUE	FALSE	FALSE	FALSE	FALSE	1	0	0	0	0	0	0	0	0	0	0	0	0	0	1	0	0	0	0	0	0	0	0	0	0	0	0	0	0	0	0	0	0	0	0	0.998505652	0.540977478	-0.002383947	0.161615141	0.018467784	8.612000465	-11.12	0.996586872	-21.74494553	-22.10066986	-17.28661346		0.9992	-5.023451567
12	88083053	2933630	C	A	1	2	NM_025114.4	1664	E	*	1	0	0	1	1	1	0	0	0	0	0	0	0	0	0	0	0	{'NM_025114.4'}	FALSE	FALSE	TRUE	FALSE	FALSE	FALSE	FALSE	1	0	0	0	0	0	0	0	0	0	0	0	0	0	1	0	0	0	0	0	0	0	0	0	0	0	0	0	0	0	0	0	0	0	0	0.99977994	1.413085938	-0.005649328	0.190548217	0.030501131	4.630000114	-9.59	0.996586872	-20.46953769	-13.99432178	-20.38988632	0.951706087	0.9972	-3.780177139
9	132288324	2933815	G	A	0	1	NM_015046.7	2079	A	V	1	0	0	1	1	1	0	0	0	0	0	0	0	0	0	0	0	{'NM_015046.7'}	TRUE	FALSE	FALSE	FALSE	FALSE	FALSE	FALSE	1	0	0	0	0	0	1	0	0	0	0	0	0	0	0	0	0	0	0	0	0	0	0	0	0	0	0	0	0	0	0	0	0	0	0	0.999975383	2.041015625	-0.003367245	0.1404221	0.026946204	2.526000023	0.52	0.412115623	-3.807736267	-4.329795966	-4.343791493	0.381241694	0.1035	-2.126013279
2	21008274	2933842	T	C	0	1	NM_000384.3	2865	N	S	1	0	0	1	1	1	0	0	0	0	0	0	0	0	0	0	0	{'NM_000384.3'}	TRUE	FALSE	FALSE	FALSE	FALSE	FALSE	FALSE	1	0	0	0	0	0	1	0	0	0	0	0	0	0	0	0	0	0	0	0	0	0	0	0	0	0	0	0	0	0	0	0	0	0	0	0.997518659	0.296356201	-0.000741422	0.215244951	0.122596244	8.017000198	-7.06	0.412115623	-3.21602302	-2.485088788	-2.324787592	0.645049388	0.313	-0.69175154
7	128837228	2933865	C	T	1	1	NM_001458.5	224	Q	*	1	0	0	1	1	1	0	0	0	0	0	0	0	0	0	0	0	{'NM_001458.5'}	FALSE	FALSE	TRUE	FALSE	FALSE	FALSE	FALSE	1	0	0	0	0	0	0	0	0	0	0	0	0	0	1	0	0	0	0	0	0	0	0	0	0	0	0	0	0	0	0	0	0	0	0	0.998029411	0.133141518	-0.002937675	0.116639134	0.168261792	7.90500021	-12.15	0.996586872	-24.9960562	-17.91806247	-20.9847333		0.9997	-3.176706851
19	13286737	2933883	G	A	0	1	NM_001127222.2	1107	L	=	1	0	0	1	1	1	0	0	0	0	0	0	0	0	0	0	0	{'NM_001127222.2', 'NM_001127221.2'}	FALSE	TRUE	FALSE	FALSE	FALSE	FALSE	FALSE	1	0	0	0	0	0	0	0	0	0	1	0	0	0	0	0	0	0	0	0	0	0	0	0	0	0	0	0	0	0	0	0	0	0	0	0.998539686	0.1083498	-0.000108898	0.244055473	0.007824108	0.944000006	-3.14	0.006608605						-0.901515484
2	27447532	2921304	G	A	1	1	NM_015662.3	1548	Q	*	1	0	0	1	1	1	0	0	0	0	0	0	0	0	0	0	0	{'NM_015662.3'}	FALSE	FALSE	TRUE	FALSE	FALSE	FALSE	FALSE	1	0	0	0	0	0	0	0	0	0	0	0	0	0	1	0	0	0	0	0	0	0	0	0	0	0	0	0	0	0	0	0	0	0	0	0.999333322	0.695800781	-0.001089394	0.117488616	0.021541986	6.578999996	-9.55	0.996586872	-19.6157639	-10.07200043	-17.93688237	0.972587738	0.9942	-7.056622036
15	48492520	2921310	G	C	1	1	NM_000138.5	932	S	*	1	0	0	1	1	1	0	0	0	0	0	0	0	0	0	0	0	{'NM_000138.5'}	FALSE	FALSE	TRUE	FALSE	FALSE	FALSE	FALSE	1	0	0	0	0	0	0	0	0	0	0	0	0	0	1	0	0	0	0	0	0	0	0	0	0	0	0	0	0	0	0	0	0	0	0	0.998728335	1.012449265	-0.002156735	0.13723139	0.028512675	10.00300026	-10.07	0.996586872	-25.10184336	-18.48669076	-19.09711687		0.9999	-2.652102709
19	13317197	2921314	C	T	1	1	NM_001127222.2	490	W	*	1	0	0	1	1	1	0	0	0	0	0	0	0	0	0	0	0	{'NM_001127222.2', 'NM_001127221.2'}	FALSE	FALSE	TRUE	FALSE	FALSE	FALSE	FALSE	1	0	0	0	0	0	0	0	0	0	0	0	0	0	1	0	0	0	0	0	0	0	0	0	0	0	0	0	0	0	0	0	0	0	0	0.99820298	0.260113239	-0.004596591	0.11567996	0.035759422	7.847000122	-10.68	0.996586872	-25.0324403	-22.4808137	-18.61095079	0.989164874	1	-9.295020342
7	143345763	2921317	G	C	1	1	NM_000083.3				0	1	0	1	0	0	0	0	0	0	1	1	0	0	0	0	0	{'NM_000083.3'}	FALSE	FALSE	FALSE	FALSE	TRUE	TRUE	FALSE	0	1	0	0	0	0	0	0	0	0	0	0	0	0	0	0	0	0	0	0	0	0	0	0	0	0	0	0	0	0	0	1	0	0	0	0.999980927	3.142578125	-0.003991842	0.228988636	0.03354631	7.077000141	-10.46	0.993120927						-8.147239208
17	42543343	2921327	A	G	1	1	NM_000263.4	446	E	G	1	0	0	1	1	1	0	0	0	0	0	0	0	0	0	0	0	{'NM_000263.4'}	TRUE	FALSE	FALSE	FALSE	FALSE	FALSE	FALSE	1	0	0	0	0	0	1	0	0	0	0	0	0	0	0	0	0	0	0	0	0	0	0	0	0	0	0	0	0	0	0	0	0	0	0	0.999079227	0.132324219	-0.001672626	0.281949571	0.006814277	7.254000187	-8.94	0.412115623	-14.5192194	-11.19888306	-11.2493515	0.937536255	0.9207	-1.891516298
5	233524	2921329	G	T	1	1	NM_004168.4	315	G	*	1	0	0	1	1	1	0	0	0	0	0	0	0	0	0	0	0	{'NM_004168.4'}	FALSE	FALSE	TRUE	FALSE	FALSE	FALSE	FALSE	1	0	0	0	0	0	0	0	0	0	0	0	0	0	1	0	0	0	0	0	0	0	0	0	0	0	0	0	0	0	0	0	0	0	0	0.998323083	0.349379539	-0.004938006	0.182060491	0.071503618	8.838000298	-13.13	0.996586872	-23.41111755	-23.81959724	-18.59969902	0.988739219	0.9999	-6.520406365
X	30309339	2921342	G	A	1	1	NM_000475.5	9	Q	*	1	0	0	1	1	1	0	0	0	0	0	0	0	0	0	0	0	{'NM_000475.5'}	FALSE	FALSE	TRUE	FALSE	FALSE	FALSE	FALSE	1	0	0	0	0	0	0	0	0	0	0	0	0	0	1	0	0	0	0	0	0	0	0	0	0	0	0	0	0	0	0	0	0	0	0	0.999930501	0.384521484	-0.001481056	0.115317341	0.027160979	3.605000019	-7	0.996586872	-17.9916153	-18.97226715	-17.0486145	0.978356239	0.9977	-0.269283764
4	15570440	2921384	A	T	1	1	NM_001378615.1	1180	R	*	1	0	0	1	1	1	0	0	0	0	0	0	0	0	0	0	0	{'NM_001378615.1'}	FALSE	FALSE	TRUE	FALSE	FALSE	FALSE	FALSE	1	0	0	0	0	0	0	0	0	0	0	0	0	0	1	0	0	0	0	0	0	0	0	0	0	0	0	0	0	0	0	0	0	0	0	0.997460842	0.346193314	-0.01211232	0.258743018	0.033554601	5.438000202	-10.19	0.996586872	-21.33220625	-14.359	-19.43032334	0.984639257	0.9987	-2.429385323
7	94404893	2921400	G	C	1	1	NM_000089.4				0	1	0	1	0	0	0	0	0	0	1	1	0	0	0	0	0	{'NM_000089.4'}	FALSE	FALSE	FALSE	FALSE	TRUE	TRUE	FALSE	0	1	0	0	0	0	0	0	0	0	0	0	0	0	0	0	0	0	0	0	0	0	0	0	0	0	0	0	0	0	0	1	0	0	0	0.999989986	10.734375	-0.004338622	0.326245091	0.028603327	9.602000237	-11.34	0.993120927						-7.81361413
2	218880996	2921455	A	G	1	1	NM_025216.3	1	M	V	1	0	0	1	1	1	1	0	0	0	0	0	0	0	0	0	0	{'NM_025216.3'}	TRUE	FALSE	FALSE	FALSE	FALSE	FALSE	FALSE	1	0	1	0	0	0	0	0	0	0	0	0	0	0	0	0	0	0	0	0	0	0	0	0	0	0	0	0	0	0	0	0	0	0	0	0.999642372	0.113398075	-0.009915829	0.261608045	0.013604728	0.433999985	-6.06	0.977647059	-8.935930252	-11.15934467	-7.874817371			0.025169164
2	218890154	2921456	C	T	1	1	NM_025216.3	183	Q	*	1	0	0	1	1	1	0	0	0	0	0	0	0	0	0	0	0	{'NM_025216.3'}	FALSE	FALSE	TRUE	FALSE	FALSE	FALSE	FALSE	1	0	0	0	0	0	0	0	0	0	0	0	0	0	1	0	0	0	0	0	0	0	0	0	0	0	0	0	0	0	0	0	0	0	0	0.999598622	0.266407967	-0.015506864	0.11923154	0.056225248	2.546999931	-9.9	0.996586872	-26.48754692	-19.40210342	-19.24223328	0.987101538	0.9997	-3.614488952
19	13073108	2921461	C	T	0	1	NM_001365902.3	207	N	=	1	0	0	1	1	1	0	0	0	0	0	0	0	0	0	0	0	{'NM_001365902.3'}	FALSE	TRUE	FALSE	FALSE	FALSE	FALSE	FALSE	1	0	0	0	0	0	0	0	0	0	1	0	0	0	0	0	0	0	0	0	0	0	0	0	0	0	0	0	0	0	0	0	0	0	0	0.999816775	0.295734644	-0.000142336	0.141946777	0.009759917	-0.398000002	-2.52	0.006608605						-0.521308317
16	50711060	2921502	G	C	1	1	NM_001370466.1	356	E	D	1	0	0	1	1	1	0	0	0	0	0	0	0	0	0	0	0	{'NM_001370466.1'}	TRUE	FALSE	FALSE	FALSE	FALSE	FALSE	FALSE	1	0	0	0	0	0	1	0	0	0	0	0	0	0	0	0	0	0	0	0	0	0	0	0	0	0	0	0	0	0	0	0	0	0	0	0.995687127	0.153930664	-0.001869142	0.137567686	0.007241383	4.199999809	-8.76	0.412115623	-8.533096313	-12.97010517	-9.415660858	0.623010416	0.8728	-2.160035253
2	178591977	2921555	C	G	1	1	NM_001267550.2				0	1	0	1	0	0	0	0	0	0	1	1	0	0	0	0	0	{'NM_001267550.2'}	FALSE	FALSE	FALSE	FALSE	TRUE	TRUE	FALSE	0	1	0	0	0	0	0	0	0	0	0	0	0	0	0	0	0	0	0	0	0	0	0	0	0	0	0	0	0	0	0	1	0	0	0	0.999989986	1.10546875	-0.006413519	0.255746941	0.035933737	6.034999847	-10.02	0.993120927						-8.833113909
15	48596342	2921560	C	G	1	1	NM_000138.5	160	C	S	1	0	0	1	1	1	0	0	0	0	0	0	0	0	0	0	0	{'NM_000138.5'}	TRUE	FALSE	FALSE	FALSE	FALSE	FALSE	FALSE	1	0	0	0	0	0	1	0	0	0	0	0	0	0	0	0	0	0	0	0	0	0	0	0	0	0	0	0	0	0	0	0	0	0	0	0.999100208	0.191943645	-0.006518483	0.121928324	0.096788672	7.56799984	-11.13	0.412115623	-16.07351017	-11.45967271	-13.02200508	0.922334895	0.9993	-6.268980742
11	68911604	2921563	G	A	1	1	NM_002180.3				0	1	0	1	0	0	0	0	0	0	1	1	0	0	0	0	0	{'NM_002180.3'}	FALSE	FALSE	FALSE	FALSE	TRUE	TRUE	FALSE	0	1	0	0	0	0	0	0	0	0	0	0	0	0	0	0	0	0	0	0	0	0	0	0	0	0	0	0	0	0	0	1	0	0	0	0.999989986	4.359375	-0.003694296	0.273716912	0.039724138	8.635000229	-8.54	0.993120927						-7.593184233
7	94425154	2921573	G	T	1	1	NM_000089.4	904	G	V	1	0	0	1	1	1	0	0	0	0	0	0	0	0	0	0	0	{'NM_000089.4'}	TRUE	FALSE	FALSE	FALSE	FALSE	FALSE	FALSE	1	0	0	0	0	0	1	0	0	0	0	0	0	0	0	0	0	0	0	0	0	0	0	0	0	0	0	0	0	0	0	0	0	0	0	0.99905771	0.306640625	-0.001056671	0.224489932	0.016213653	8.034000397	-10.16	0.412115623	-14.83285978	-12.18522473	-14.02249357	0.855918242	0.9763	-7.672461748
9	132264460	2921603	G	A	0	1	NM_015046.7	2605	R	W	1	0	0	1	1	1	0	0	0	0	0	0	0	0	0	0	0	{'NM_015046.7'}	TRUE	FALSE	FALSE	FALSE	FALSE	FALSE	FALSE	1	0	0	0	0	0	1	0	0	0	0	0	0	0	0	0	0	0	0	0	0	0	0	0	0	0	0	0	0	0	0	0	0	0	0	0.998757362	0.26076889	0.00019598	0.181308878	0.015491291	6.052999973	-2.33	0.412115623	-5.343232214	-5.358989596	-5.242907345	0.488156719	0.08	0.419160724
16	53638374	2921640	G	C	1	1	NM_015272.5	999	S	*	1	0	0	1	1	1	0	0	0	0	0	0	0	0	0	0	0	{'NM_015272.5'}	FALSE	FALSE	TRUE	FALSE	FALSE	FALSE	FALSE	1	0	0	0	0	0	0	0	0	0	0	0	0	0	1	0	0	0	0	0	0	0	0	0	0	0	0	0	0	0	0	0	0	0	0	0.999954164	1.247070313	-0.002840996	0.241291907	0.048943492	-0.270000011	-4.66	0.996586872	-21.60782542	-12.0068878	-17.64882518		0.996	-2.606580883
15	48448876	2921664	C	A	1	1	NM_000138.5	1855	E	*	1	0	0	1	1	1	0	0	0	0	0	0	0	0	0	0	0	{'NM_000138.5'}	FALSE	FALSE	TRUE	FALSE	FALSE	FALSE	FALSE	1	0	0	0	0	0	0	0	0	0	0	0	0	0	1	0	0	0	0	0	0	0	0	0	0	0	0	0	0	0	0	0	0	0	0	0.999035776	0.678223372	-0.001974583	0.148656585	0.106731625	7.899000168	-12.86	0.996586872	-25.10184336	-18.48669076	-18.77403763		0.9999	-9.69741416
6	75091378	2921669	A	C	0	1	NM_004370.6	2899	A	=	1	0	0	1	1	1	0	0	0	0	0	0	0	0	0	0	0	{'NM_004370.6'}	FALSE	TRUE	FALSE	FALSE	FALSE	FALSE	FALSE	1	0	0	0	0	0	0	0	0	0	1	0	0	0	0	0	0	0	0	0	0	0	0	0	0	0	0	0	0	0	0	0	0	0	0	0.999821007	0.993155479	-0.000397205	0.284780914	0.02193345	0.287	-5.07	0.006608605						-2.017886117
6	75148382	2923097	T	C	0	1	NM_004370.6	1421	P	=	1	0	0	1	1	1	0	0	0	0	0	0	0	0	0	0	0	{'NM_004370.6'}	FALSE	TRUE	FALSE	FALSE	FALSE	FALSE	FALSE	1	0	0	0	0	0	0	0	0	0	1	0	0	0	0	0	0	0	0	0	0	0	0	0	0	0	0	0	0	0	0	0	0	0	0	0.999377847	0.502929688	-0.000253797	0.201543558	0.015812422	-1.343000054	-2.58	0.006608605						-1.819287658
16	1209280	2923137	G	A	0	1	NM_021098.3	1204	L	=	1	0	0	1	1	1	0	0	0	0	0	0	0	0	0	0	0	{'NM_021098.3'}	FALSE	TRUE	FALSE	FALSE	FALSE	FALSE	FALSE	1	0	0	0	0	0	0	0	0	0	1	0	0	0	0	0	0	0	0	0	0	0	0	0	0	0	0	0	0	0	0	0	0	0	0	0.998942554	0.272216797	-0.000271678	0.230575639	0.014835323	-3.89199996	-3.24	0.006608605						-0.805468112
20	18512238	2923149	C	T	1	1	NM_006363.6	79	R	*	1	0	0	1	1	1	0	0	0	0	0	0	0	0	0	0	0	{'NM_006363.6'}	FALSE	FALSE	TRUE	FALSE	FALSE	FALSE	FALSE	1	0	0	0	0	0	0	0	0	0	0	0	0	0	1	0	0	0	0	0	0	0	0	0	0	0	0	0	0	0	0	0	0	0	0	0.999901831	2.294921875	-0.010103583	0.242770012	0.032030041	6.336999893	-7.72	0.996586872	-23.64131927	-23.8957119	-19.7115593		0.9998	-1.623984337
9	132281543	2923164	G	C	0	1	NM_015046.7	2193	T	S	1	0	0	1	1	1	0	0	0	0	0	0	0	0	0	0	0	{'NM_015046.7'}	TRUE	FALSE	FALSE	FALSE	FALSE	FALSE	FALSE	1	0	0	0	0	0	1	0	0	0	0	0	0	0	0	0	0	0	0	0	0	0	0	0	0	0	0	0	0	0	0	0	0	0	0	0.994205594	0.260913849	-0.000749826	0.141547036	0.011144585	5.625	-6.6	0.412115623	-4.746634066	-4.490059018	-3.637039065	0.503323529	0.2139	-5.296415567
X	154359030	2923192	G	A	0	1	NM_001110556.2	1476	S	=	1	0	0	1	1	1	0	0	0	0	0	0	0	0	0	0	0	{'NM_001110556.2'}	FALSE	TRUE	FALSE	FALSE	FALSE	FALSE	FALSE	1	0	0	0	0	0	0	0	0	0	1	0	0	0	0	0	0	0	0	0	0	0	0	0	0	0	0	0	0	0	0	0	0	0	0	0.999966025	2.869140625	-0.000225484	0.235944793	0.016553654	1.623000026	-3.65	0.006608605						-2.254553795
19	13075649	2923296	G	A	0	1	NM_001365902.3	311	G	=	1	0	0	1	1	1	0	0	0	0	0	0	0	0	0	0	0	{'NM_001365902.3'}	FALSE	TRUE	FALSE	FALSE	FALSE	FALSE	FALSE	1	0	0	0	0	0	0	0	0	0	1	0	0	0	0	0	0	0	0	0	0	0	0	0	0	0	0	0	0	0	0	0	0	0	0	0.998990238	0.324670792	-0.000375152	0.15592334	0.008769806	-0.197999999	-2.7	0.006608605						-0.473866396
9	132326606	2923334	C	T	0	1	NM_015046.7	1664	P	=	1	0	0	1	1	1	0	0	0	0	0	0	0	0	0	0	0	{'NM_015046.7'}	FALSE	TRUE	FALSE	FALSE	FALSE	FALSE	FALSE	1	0	0	0	0	0	0	0	0	0	1	0	0	0	0	0	0	0	0	0	0	0	0	0	0	0	0	0	0	0	0	0	0	0	0	0.998730421	0.564941406	0.000796139	0.329312349	0.009907773	-0.460999995	3.04	0.006608605						0.772133857
16	1218635	2923363	G	A	0	1	NM_021098.3	1957	G	=	1	0	0	1	1	1	0	0	0	0	0	0	0	0	0	0	0	{'NM_021098.3'}	FALSE	TRUE	FALSE	FALSE	FALSE	FALSE	FALSE	1	0	0	0	0	0	0	0	0	0	1	0	0	0	0	0	0	0	0	0	0	0	0	0	0	0	0	0	0	0	0	0	0	0	0	0.999198198	0.322509766	-0.000147641	0.123277197	0.007754103	-2.661999941	-0.92	0.006608605						-0.510980502
9	132327837	2923366	T	G	0	1	NM_015046.7	1254	N	T	1	0	0	1	1	1	0	0	0	0	0	0	0	0	0	0	0	{'NM_015046.7'}	TRUE	FALSE	FALSE	FALSE	FALSE	FALSE	FALSE	1	0	0	0	0	0	1	0	0	0	0	0	0	0	0	0	0	0	0	0	0	0	0	0	0	0	0	0	0	0	0	0	0	0	0	0.999216497	0.40130043	6.00E-05	0.384254512	0.00687043	-2.457999945	-4.19	0.412115623	-2.862316403	-3.181437869	-3.064685088	0.246087486	0.0799	-1.295634821
3	52323865	2923376	A	T	1	1	NM_015512.5	131	K	*	1	0	0	1	1	1	0	0	0	0	0	0	0	0	0	0	0	{'NM_015512.5'}	FALSE	FALSE	TRUE	FALSE	FALSE	FALSE	FALSE	1	0	0	0	0	0	0	0	0	0	0	0	0	0	1	0	0	0	0	0	0	0	0	0	0	0	0	0	0	0	0	0	0	0	0	0.999954164	2.716796875	-0.003387332	0.098820456	0.040226462	0.034000002	-6.57	0.996586872	-23.63694395	-20.64732675	-20.11343831	0.996831171	0.9997	-2.523538351
19	40238105	2923403	G	A	0	1	NM_001626.6				0	0	0	1	0	0	0	0	0	0	1	0	0	0	0	0	0	{'NM_001626.6'}	FALSE	FALSE	FALSE	FALSE	FALSE	TRUE	FALSE	0	1	0	0	0	0	0	0	0	0	0	0	0	0	0	0	0	0	0	0	0	0	0	0	0	0	0	0	0	0	0	0	1	0	0	0.998323083	0.175527811	-9.50E-05	0.148743041	0.008597904	1.457999945	-1.92	0.016076223						-0.081974134
X	48688673	2924767	G	A	0	1	NM_000377.3	315	P	=	1	0	0	1	1	1	0	0	0	0	0	0	0	0	0	0	0	{'NM_000377.3'}	FALSE	TRUE	FALSE	FALSE	FALSE	FALSE	FALSE	1	0	0	0	0	0	0	0	0	0	1	0	0	0	0	0	0	0	0	0	0	0	0	0	0	0	0	0	0	0	0	0	0	0	0	0.998637259	0.219312668	0.000354946	0.195888163	0.009692619	-1.370000005	1.61	0.006608605						1.756845742
9	35808768	2924854	T	G	0	1	NM_003995.4	967	A	=	1	0	0	1	1	1	0	0	0	0	0	0	0	0	0	0	0	{'NM_003995.4'}	FALSE	TRUE	FALSE	FALSE	FALSE	FALSE	FALSE	1	0	0	0	0	0	0	0	0	0	1	0	0	0	0	0	0	0	0	0	0	0	0	0	0	0	0	0	0	0	0	0	0	0	0	0.999333322	0.194091797	-0.000397384	0.298044297	0.030356155	-0.42899999	-5.03	0.006608605						-2.644531369
X	154353083	2924906	A	T	0	1	NM_001110556.2	2048	S	R	1	0	0	1	1	1	0	0	0	0	0	0	0	0	0	0	0	{'NM_001110556.2'}	TRUE	FALSE	FALSE	FALSE	FALSE	FALSE	FALSE	1	0	0	0	0	0	1	0	0	0	0	0	0	0	0	0	0	0	0	0	0	0	0	0	0	0	0	0	0	0	0	0	0	0	0	0.998917878	0.179443359	-0.000849187	0.283466084	0.029616419	2.309000015	-5.01	0.412115623	-7.026231846	-3.797871473	-4.204831744	0.650092444	0.3668	-3.384511232
16	53619202	2924913	C	A	1	1	NM_015272.5	1147	E	*	1	0	0	1	1	1	0	0	0	0	0	0	0	0	0	0	0	{'NM_015272.5'}	FALSE	FALSE	TRUE	FALSE	FALSE	FALSE	FALSE	1	0	0	0	0	0	0	0	0	0	0	0	0	0	1	0	0	0	0	0	0	0	0	0	0	0	0	0	0	0	0	0	0	0	0	0.999925494	0.146972656	-0.001866102	0.218142958	0.026624513	4.272999763	-8.47	0.996586872	-21.60782542	-12.0068878	-17.64882518		0.996	-5.686044902
17	58216722	2924934	C	A	1	1	NM_017777.4	69	E	*	1	0	0	1	1	1	0	0	0	0	0	0	0	0	0	0	0	{'NM_017777.4'}	FALSE	FALSE	TRUE	FALSE	FALSE	FALSE	FALSE	1	0	0	0	0	0	0	0	0	0	0	0	0	0	1	0	0	0	0	0	0	0	0	0	0	0	0	0	0	0	0	0	0	0	0	0.999528289	0.675292969	-0.003036261	0.141425597	0.055457015	2.239000082	-8.4	0.996586872	-24.54709816	-15.37389183	-19.5019722		0.999	-4.374799848
2	21013371	2925016	G	C	0	1	NM_000384.3	1335	F	L	1	0	0	1	1	1	0	0	0	0	0	0	0	0	0	0	0	{'NM_000384.3'}	TRUE	FALSE	FALSE	FALSE	FALSE	FALSE	FALSE	1	0	0	0	0	0	1	0	0	0	0	0	0	0	0	0	0	0	0	0	0	0	0	0	0	0	0	0	0	0	0	0	0	0	0	0.998323083	0.065535545	-0.001742601	0.119394192	0.010400851	1.968999982	-5.6	0.412115623	-3.089589009	-2.71932014	-3.039683734	0.384227671	0.7528	-2.212004364
X	30308620	2925084	G	C	0	1	NM_000475.5	248	L	=	1	0	0	1	1	1	0	0	0	0	0	0	0	0	0	0	0	{'NM_000475.5'}	FALSE	TRUE	FALSE	FALSE	FALSE	FALSE	FALSE	1	0	0	0	0	0	0	0	0	0	1	0	0	0	0	0	0	0	0	0	0	0	0	0	0	0	0	0	0	0	0	0	0	0	0	0.999794424	0.181341171	-0.000281692	0.245880635	0.007641147	1.289999962	-3.66	0.006608605						-0.530067347
1	6469133	2925088	C	A	1	1	NM_020631.6	720	E	*	1	0	0	1	1	1	0	0	0	0	0	0	0	0	0	0	0	{'NM_020631.6'}	FALSE	FALSE	TRUE	FALSE	FALSE	FALSE	FALSE	1	0	0	0	0	0	0	0	0	0	0	0	0	0	1	0	0	0	0	0	0	0	0	0	0	0	0	0	0	0	0	0	0	0	0	0.999784708	0.428934097	-0.001079083	0.290850217	0.09776212	1.725000024	-5.69	0.996586872	-19.48095322	-13.1392746	-15.86033058		0.9813	-8.479797602
9	132264765	2925090	G	C	0	1	NM_015046.7	2503	S	C	1	0	0	1	1	1	0	0	0	0	0	0	0	0	0	0	0	{'NM_015046.7'}	TRUE	FALSE	FALSE	FALSE	FALSE	FALSE	FALSE	1	0	0	0	0	0	1	0	0	0	0	0	0	0	0	0	0	0	0	0	0	0	0	0	0	0	0	0	0	0	0	0	0	0	0	0.998668373	0.515136719	-0.001838207	0.117378939	0.013390481	1.128000021	-1.92	0.412115623	-5.954195842	-5.627491578	-5.831779212	0.580925856	0.0927	-1.889164329
X	78042573	2925108	T	C	0	1	NM_000052.7				0	0	0	1	0	0	0	0	0	0	1	0	0	0	0	0	0	{'NM_000052.7'}	FALSE	FALSE	FALSE	FALSE	FALSE	TRUE	FALSE	0	1	0	0	0	0	0	0	0	0	0	0	0	0	0	0	0	0	0	0	0	0	0	0	0	0	0	0	0	0	0	0	1	0	0	0.998637259	0.161621094	-0.000453711	0.271888053	0.010997417	1.644999981	-3.8	0.016076223						-1.582608119
16	1211588	2925161	C	T	0	1	NM_021098.3	1486	N	=	1	0	0	1	1	1	0	0	0	0	0	0	0	0	0	0	0	{'NM_021098.3'}	FALSE	TRUE	FALSE	FALSE	FALSE	FALSE	FALSE	1	0	0	0	0	0	0	0	0	0	1	0	0	0	0	0	0	0	0	0	0	0	0	0	0	0	0	0	0	0	0	0	0	0	0	0.999035776	0.472167969	-0.000511646	0.2259015	0.011283753	1.998999953	-3.58	0.006608605						-2.190533519
1	154585836	2925166	G	A	1	2	NM_001111.5	1078	R	C	1	0	0	1	1	1	0	0	0	0	0	0	0	0	0	0	0	{'NM_001111.5'}	TRUE	FALSE	FALSE	FALSE	FALSE	FALSE	FALSE	1	0	0	0	0	0	1	0	0	0	0	0	0	0	0	0	0	0	0	0	0	0	0	0	0	0	0	0	0	0	0	0	0	0	0	0.999318659	0.873046875	-0.006839037	0.262481442	0.015302163	7.385000229	-8.39	0.412115623	-13.42237247	-8.876804093	-12.10773385		0.9942	-1.073153198
6	7579401	2926508	C	T	1	2	NM_004415.4	1071	Q	*	1	0	0	1	1	1	0	0	0	0	0	0	0	0	0	0	0	{'NM_004415.4'}	FALSE	FALSE	TRUE	FALSE	FALSE	FALSE	FALSE	1	0	0	0	0	0	0	0	0	0	0	0	0	0	1	0	0	0	0	0	0	0	0	0	0	0	0	0	0	0	0	0	0	0	0	0.998505652	0.255541801	-0.002212405	0.108772688	0.062214692	3.983999968	-10.92	0.996586872	-20.54216945	-16.20133911	-20.19956737	0.984852909	0.9999	-4.662734181
16	53652955	2926558	G	A	1	1	NM_015272.5	578	Q	*	1	0	0	1	1	1	0	0	0	0	0	0	0	0	0	0	0	{'NM_015272.5'}	FALSE	FALSE	TRUE	FALSE	FALSE	FALSE	FALSE	1	0	0	0	0	0	0	0	0	0	0	0	0	0	1	0	0	0	0	0	0	0	0	0	0	0	0	0	0	0	0	0	0	0	0	0.998029411	0.364501953	-0.006581664	0.095251949	0.039718057	2.23300004	-8.58	0.996586872	-22.73510654	-12.06647468	-19.00412456		0.9988	-3.451715618
16	1200778	2926581	C	T	0	1	NM_021098.3	394	Y	=	1	0	0	1	1	1	0	0	0	0	0	0	0	0	0	0	0	{'NM_021098.3'}	FALSE	TRUE	FALSE	FALSE	FALSE	FALSE	FALSE	1	0	0	0	0	0	0	0	0	0	1	0	0	0	0	0	0	0	0	0	0	0	0	0	0	0	0	0	0	0	0	0	0	0	0	0.998840392	0.544433594	-0.000295103	0.209034623	0.013060127	1.63499999	-2.67	0.006608605						-2.027849197
9	132349337	2926583	T	C	0	1	NM_015046.7	31	Q	R	1	0	0	1	1	1	0	0	0	0	0	0	0	0	0	0	0	{'NM_015046.7'}	TRUE	FALSE	FALSE	FALSE	FALSE	FALSE	FALSE	1	0	0	0	0	0	1	0	0	0	0	0	0	0	0	0	0	0	0	0	0	0	0	0	0	0	0	0	0	0	0	0	0	0	0	0.996875763	0.519665956	-0.000610828	0.203178194	0.01318238	0.163000003	-3.57	0.412115623	-3.421573997	-3.202819943	-3.524299204	0.343304361	0.0728	-1.663675547
3	52366858	2926627	C	G	1	1	NM_015512.5	1912	Y	*	1	0	0	1	1	1	0	0	0	0	0	0	0	0	0	0	0	{'NM_015512.5'}	FALSE	FALSE	TRUE	FALSE	FALSE	FALSE	FALSE	1	0	0	0	0	0	0	0	0	0	0	0	0	0	1	0	0	0	0	0	0	0	0	0	0	0	0	0	0	0	0	0	0	0	0	0.998813331	0.413818359	-0.002391815	0.256413017	0.01738591	-1.338999987	-8.07	0.996586872	-23.0592232	-17.44165931	-19.77617372	0.996831171	0.9995	-5.825810432
8	115619827	2926647	C	T	0	1	NM_014112.5	91	A	T	1	0	0	1	1	1	0	0	0	0	0	0	0	0	0	0	0	{'NM_014112.5'}	TRUE	FALSE	FALSE	FALSE	FALSE	FALSE	FALSE	1	0	0	0	0	0	1	0	0	0	0	0	0	0	0	0	0	0	0	0	0	0	0	0	0	0	0	0	0	0	0	0	0	0	0	0.995271146	0.27792263	-0.000136137	0.416090759	0.014851614	3.349999905	-0.84	0.412115623	-3.435196787	-3.449074447	-3.520809174	0.179834315	0.0654	0.893106423
X	78046307	2926648	A	C	0	1	NM_000052.7	1414	T	P	1	0	0	1	1	1	0	0	0	0	0	0	0	0	0	0	0	{'NM_000052.7'}	TRUE	FALSE	FALSE	FALSE	FALSE	FALSE	FALSE	1	0	0	0	0	0	1	0	0	0	0	0	0	0	0	0	0	0	0	0	0	0	0	0	0	0	0	0	0	0	0	0	0	0	0	0.99955982	1.207581997	0.000174165	0.226579639	0.011835991	4.888999939	-6.87	0.412115623	-9.640436225	-4.047113597	-3.928595901	0.581620044	0.0769	-2.72364828
7	103535476	2926733	A	G	0	1	NM_005045.4	2397	L	=	1	0	0	1	1	1	0	0	0	0	0	0	0	0	0	0	0	{'NM_005045.4'}	FALSE	TRUE	FALSE	FALSE	FALSE	FALSE	FALSE	1	0	0	0	0	0	0	0	0	0	1	0	0	0	0	0	0	0	0	0	0	0	0	0	0	0	0	0	0	0	0	0	0	0	0	0.993039191	0.107586861	0.000210047	0.24518066	0.015489049	0.930000007	-1.51	0.006608605						0.27814512
X	154349403	2926854	A	G	0	1	NM_001110556.2	2572	V	A	1	0	0	1	1	1	0	0	0	0	0	0	0	0	0	0	0	{'NM_001110556.2'}	TRUE	FALSE	FALSE	FALSE	FALSE	FALSE	FALSE	1	0	0	0	0	0	1	0	0	0	0	0	0	0	0	0	0	0	0	0	0	0	0	0	0	0	0	0	0	0	0	0	0	0	0	0.998813331	0.532226563	-0.00041008	0.140213831	0.014039609	0.995000005	1.64	0.412115623	-5.175709851	-4.828018591	-5.133905739	0.368486732	0.0917	-1.900839254
16	1202267	2926855	C	G	0	1	NM_021098.3	606	T	R	1	0	0	1	1	1	0	0	0	0	0	0	0	0	0	0	0	{'NM_021098.3'}	TRUE	FALSE	FALSE	FALSE	FALSE	FALSE	FALSE	1	0	0	0	0	0	1	0	0	0	0	0	0	0	0	0	0	0	0	0	0	0	0	0	0	0	0	0	0	0	0	0	0	0	0	0.998323083	0.142604828	-0.001670361	0.119587275	0.010213912	2.993999958	-5.87	0.412115623	-3.762001578	-2.686376891	-2.84319782	0.487637168	0.0959	-2.387890399
9	132298107	2926887	A	G	0	1	NM_015046.7	1918	D	=	1	0	0	1	1	1	0	0	0	0	0	0	0	0	0	0	0	{'NM_015046.7'}	FALSE	TRUE	FALSE	FALSE	FALSE	FALSE	FALSE	1	0	0	0	0	0	0	0	0	0	1	0	0	0	0	0	0	0	0	0	0	0	0	0	0	0	0	0	0	0	0	0	0	0	0	0.994933128	0.184326172	-0.000767767	0.176991734	0.005846121	0.173999995	-2.96	0.006608605						-0.512415744
9	132328009	2926933	C	A	0	1	NM_015046.7	1197	D	Y	1	0	0	1	1	1	0	0	0	0	0	0	0	0	0	0	0	{'NM_015046.7'}	TRUE	FALSE	FALSE	FALSE	FALSE	FALSE	FALSE	1	0	0	0	0	0	1	0	0	0	0	0	0	0	0	0	0	0	0	0	0	0	0	0	0	0	0	0	0	0	0	0	0	0	0	0.991596639	0.154201508	-0.000899375	0.124379578	0.006468118	-0.054000001	-1.6	0.412115623	-4.231992353	-4.294427763	-4.443119243	0.528985368	0.1163	-1.110048264
1	197328573	2928308	C	A	1	1	NM_201253.3	74	C	*	1	0	0	1	1	1	0	0	0	0	0	0	0	0	0	0	0	{'NM_201253.3'}	FALSE	FALSE	TRUE	FALSE	FALSE	FALSE	FALSE	1	0	0	0	0	0	0	0	0	0	0	0	0	0	1	0	0	0	0	0	0	0	0	0	0	0	0	0	0	0	0	0	0	0	0	0.999140739	0.107291698	-0.004943848	0.168711827	0.044427662	0.135000005	-6.81	0.996586872	-22.43038489	-18.66168559	-17.91926482	0.95451568	0.9892	-1.705862224
X	30308624	2928335	G	A	0	1	NM_000475.5	247	A	V	1	0	0	1	1	1	0	0	0	0	0	0	0	0	0	0	0	{'NM_000475.5'}	TRUE	FALSE	FALSE	FALSE	FALSE	FALSE	FALSE	1	0	0	0	0	0	1	0	0	0	0	0	0	0	0	0	0	0	0	0	0	0	0	0	0	0	0	0	0	0	0	0	0	0	0	0.999844134	0.346242905	-0.000892639	0.17018614	0.007898324	2.437999964	-3.31	0.412115623	-3.395700932	-4.439139366	-2.633065701	0.396361318	0.1069	-0.009193122
X	20188510	2928365	G	A	0	1	NM_004586.3	206	H	=	1	0	0	1	1	1	0	0	0	0	0	0	0	0	0	0	0	{'NM_004586.3'}	FALSE	TRUE	FALSE	FALSE	FALSE	FALSE	FALSE	1	0	0	0	0	0	0	0	0	0	1	0	0	0	0	0	0	0	0	0	0	0	0	0	0	0	0	0	0	0	0	0	0	0	0	0.992679	0.154296875	0.000225306	0.161496183	0.011109952	1.146000028	-3	0.006608605						0.436331928
7	128846365	2928372	C	T	0	1	NM_001458.5	1343	G	=	1	0	0	1	1	1	0	0	0	0	0	0	0	0	0	0	0	{'NM_001458.5'}	FALSE	TRUE	FALSE	FALSE	FALSE	FALSE	FALSE	1	0	0	0	0	0	0	0	0	0	1	0	0	0	0	0	0	0	0	0	0	0	0	0	0	0	0	0	0	0	0	0	0	0	0	0.997518659	0.303552628	5.67E-05	0.371042558	0.004789391	-6.289999962	-1.01	0.006608605						1.311110556
14	104707264	2928410	A	C	0	1	NM_022489.4	333	T	P	1	0	0	1	1	1	0	0	0	0	0	0	0	0	0	0	0	{'NM_022489.4'}	TRUE	FALSE	FALSE	FALSE	FALSE	FALSE	FALSE	1	0	0	0	0	0	1	0	0	0	0	0	0	0	0	0	0	0	0	0	0	0	0	0	0	0	0	0	0	0	0	0	0	0	0	0.999916375	2.911351204	-0.001365066	0.294722412	0.008606984	3.525000095	-8.06	0.412115623	-4.21233346	-3.372553273	-2.669620888	0.481286586	0.0995	-2.083895713
X	77988467	2928421	A	G	0	1	NM_000052.7	116	I	V	1	0	0	1	1	1	0	0	0	0	0	0	0	0	0	0	0	{'NM_000052.7'}	TRUE	FALSE	FALSE	FALSE	FALSE	FALSE	FALSE	1	0	0	0	0	0	1	0	0	0	0	0	0	0	0	0	0	0	0	0	0	0	0	0	0	0	0	0	0	0	0	0	0	0	0	0.998118222	0.279799938	-0.000169575	0.266689594	0.024324657	2.165999889	-3.35	0.412115623	-2.628968306	-3.365273736	-2.22680378	0.209397416	0.0642	-0.852491625
6	75124355	2928473	T	C	0	1	NM_004370.6	2208	T	=	1	0	0	1	1	1	0	0	0	0	0	0	0	0	0	0	0	{'NM_004370.6'}	FALSE	TRUE	FALSE	FALSE	FALSE	FALSE	FALSE	1	0	0	0	0	0	0	0	0	0	1	0	0	0	0	0	0	0	0	0	0	0	0	0	0	0	0	0	0	0	0	0	0	0	0	0.999688923	1.305664063	-0.000228286	0.293081101	0.01522349	-0.300999999	-3.22	0.006608605						-1.469181597
7	128854887	2928474	C	T	0	1	NM_001458.5	2370	G	=	1	0	0	1	1	1	0	0	0	0	0	0	0	0	0	0	0	{'NM_001458.5'}	FALSE	TRUE	FALSE	FALSE	FALSE	FALSE	FALSE	1	0	0	0	0	0	0	0	0	0	1	0	0	0	0	0	0	0	0	0	0	0	0	0	0	0	0	0	0	0	0	0	0	0	0	0.997983456	0.09765625	0.000154257	0.215845415	0.006105679	-6.144999981	0.36	0.006608605						0.35955435
9	110775821	2928495	C	A	1	1	NM_005592.4	406	C	*	1	0	0	1	1	1	0	0	0	0	0	0	0	0	0	0	0	{'NM_005592.4'}	FALSE	FALSE	TRUE	FALSE	FALSE	FALSE	FALSE	1	0	0	0	0	0	0	0	0	0	0	0	0	0	1	0	0	0	0	0	0	0	0	0	0	0	0	0	0	0	0	0	0	0	0	0.999799073	0.329827547	-0.006061792	0.239529975	0.048621639	2.174000025	-4.78	0.996586872	-25.61083221	-24.95283318	-18.84797287	0.994832704	0.9993	-0.831448466
11	4091359	2928528	T	G	0	1	NM_001382567.1	571	M	R	1	0	0	1	1	1	0	0	0	0	0	0	0	0	0	0	0	{'NM_001382567.1'}	TRUE	FALSE	FALSE	FALSE	FALSE	FALSE	FALSE	1	0	0	0	0	0	1	0	0	0	0	0	0	0	0	0	0	0	0	0	0	0	0	0	0	0	0	0	0	0	0	0	0	0	0	0.999120712	0.099034786	-0.004328728	0.156538343	0.009010883	4.962999821	-7.13	0.412115623	-1.785942793	-1.587415338	-0.907009363	0.536897909	0.1179	-2.22297895
7	2930064	2928637	G	A	0	1	NM_032415.7	527	H	=	1	0	0	1	1	1	0	0	0	0	0	0	0	0	0	0	0	{'NM_032415.7'}	FALSE	TRUE	FALSE	FALSE	FALSE	FALSE	FALSE	1	0	0	0	0	0	0	0	0	0	1	0	0	0	0	0	0	0	0	0	0	0	0	0	0	0	0	0	0	0	0	0	0	0	0	0.997788727	0.284667969	-3.53E-05	0.231991359	0.011978612	-2.368999958	0.11	0.006608605						0.51036343
9	131504225	2928655	G	T	1	1	NM_001077365.2	3	G	*	1	0	0	1	1	1	0	0	0	0	0	0	0	0	0	0	0	{'NM_001077365.2'}	FALSE	FALSE	TRUE	FALSE	FALSE	FALSE	FALSE	1	0	0	0	0	0	0	0	0	0	0	0	0	0	1	0	0	0	0	0	0	0	0	0	0	0	0	0	0	0	0	0	0	0	0	0.999405921	0.650805473	-0.004616737	0.186599251	0.037574228	3.519000053	-6.94	0.996586872	-22.07083893	-21.48707199	-19.23937225		0.9983	-1.687675625
10	13110348	2929988	G	T	1	1	NM_001008212.2	81	E	*	1	0	0	1	1	1	0	0	0	0	0	0	0	0	0	0	0	{'NM_001008212.2'}	FALSE	FALSE	TRUE	FALSE	FALSE	FALSE	FALSE	1	0	0	0	0	0	0	0	0	0	0	0	0	0	1	0	0	0	0	0	0	0	0	0	0	0	0	0	0	0	0	0	0	0	0	0.999901831	2.123046875	-0.009706676	0.165156842	0.045703882	7.505000114	-9.91	0.996586872	-22.44627953	-17.96185112	-19.43162918		0.9989	-5.375673987
2	166284638	2930069	G	A	1	1	NM_001365536.1	597	R	*	1	0	0	1	1	1	0	0	0	0	0	0	0	0	0	0	0	{'NM_001365536.1'}	FALSE	FALSE	TRUE	FALSE	FALSE	FALSE	FALSE	1	0	0	0	0	0	0	0	0	0	0	0	0	0	1	0	0	0	0	0	0	0	0	0	0	0	0	0	0	0	0	0	0	0	0	0.999702632	1.371151924	-0.007361174	0.200080834	0.030859827	2.614000082	-8.44	0.996586872	-25.14712389	-24.81829829	-19.26344204		0.9999	-1.905743957
16	1200565	2930081	C	T	0	1	NM_021098.3	371	I	=	1	0	0	1	1	1	0	0	0	0	0	0	0	0	0	0	0	{'NM_021098.3'}	FALSE	TRUE	FALSE	FALSE	FALSE	FALSE	FALSE	1	0	0	0	0	0	0	0	0	0	1	0	0	0	0	0	0	0	0	0	0	0	0	0	0	0	0	0	0	0	0	0	0	0	0	0.998757362	0.15612793	-0.000325918	0.206573373	0.01114522	-0.082000002	-2.91	0.006608605						-1.816558838
6	7583556	2930129	T	C	0	1	NM_004415.4	2098	D	=	1	0	0	1	1	1	0	0	0	0	0	0	0	0	0	0	0	{'NM_004415.4'}	FALSE	TRUE	FALSE	FALSE	FALSE	FALSE	FALSE	1	0	0	0	0	0	0	0	0	0	1	0	0	0	0	0	0	0	0	0	0	0	0	0	0	0	0	0	0	0	0	0	0	0	0	0.999216497	0.057459831	-1.33E-05	0.153281383	0.005182332	0.787999988	-2.43	0.006608605						-0.237035483
7	16406258	2930168	G	A	1	1	NM_001101426.4	113	Q	*	1	0	0	1	1	1	0	0	0	0	0	0	0	0	0	0	0	{'NM_001101426.4'}	FALSE	FALSE	TRUE	FALSE	FALSE	FALSE	FALSE	1	0	0	0	0	0	0	0	0	0	0	0	0	0	1	0	0	0	0	0	0	0	0	0	0	0	0	0	0	0	0	0	0	0	0	0.999816775	0.620117188	-0.001567125	0.144904169	0.076328885	0.869000018	-7.24	0.996586872	-22.76148224	-21.91892624	-20.33211327		0.9964	-5.054730237
12	88080322	2930191	G	A	1	1	NM_025114.4	1696	Q	*	1	0	0	1	1	1	0	0	0	0	0	0	0	0	0	0	0	{'NM_025114.4'}	FALSE	FALSE	TRUE	FALSE	FALSE	FALSE	FALSE	1	0	0	0	0	0	0	0	0	0	0	0	0	0	1	0	0	0	0	0	0	0	0	0	0	0	0	0	0	0	0	0	0	0	0	0.999100208	0.409873962	-0.001001597	0.202299904	0.019317879	5.677000046	-7.37	0.996586872	-20.46953769	-13.99432178	-20.38988632	0.951706087	0.9972	0.235932946
X	67643237	2930233	G	T	0	1	NM_000044.6				0	0	0	1	0	0	0	0	0	0	1	0	0	0	0	0	0	{'NM_000044.6'}	FALSE	FALSE	FALSE	FALSE	FALSE	TRUE	FALSE	0	1	0	0	0	0	0	0	0	0	0	0	0	0	0	0	0	0	0	0	0	0	0	0	0	0	0	0	0	0	0	0	1	0	0	0.999405921	0.390380859	0.000320911	0.283999191	0.050823337	0.519999981	2.38	0.016076223						0.497602507
1	201112216	2930236	T	A	1	1	NM_000069.3	42	K	*	1	0	0	1	1	1	0	0	0	0	0	0	0	0	0	0	0	{'NM_000069.3'}	FALSE	FALSE	TRUE	FALSE	FALSE	FALSE	FALSE	1	0	0	0	0	0	0	0	0	0	0	0	0	0	1	0	0	0	0	0	0	0	0	0	0	0	0	0	0	0	0	0	0	0	0	0.999989986	4.9765625	-0.005565405	0.142658839	0.019552732	7.525000095	-11.53	0.996586872	-24.27844918	-22.72890289	-18.04309429	0.997713216	0.9996	-4.553832471
X	154371213	2930262	G	A	0	1	NM_001110556.2	11	S	=	1	0	0	1	1	1	0	0	0	0	0	0	0	0	0	0	0	{'NM_001110556.2'}	FALSE	TRUE	FALSE	FALSE	FALSE	FALSE	FALSE	1	0	0	0	0	0	0	0	0	0	1	0	0	0	0	0	0	0	0	0	0	0	0	0	0	0	0	0	0	0	0	0	0	0	0	0.999405921	0.246139526	-0.000342965	0.24537394	0.009375403	3.403000116	-3.84	0.006608605						-0.475936666
17	42324714	2930303	A	G	0	1	NM_139276.3	533	L	=	1	0	0	1	1	1	0	0	0	0	0	0	0	0	0	0	0	{'NM_139276.3'}	FALSE	TRUE	FALSE	FALSE	FALSE	FALSE	FALSE	1	0	0	0	0	0	0	0	0	0	1	0	0	0	0	0	0	0	0	0	0	0	0	0	0	0	0	0	0	0	0	0	0	0	0	0.999198198	0.209838867	0.000280917	0.128905737	0.01280382	0.479999989	0.3	0.006608605						0.666717201
2	166286410	2930324	T	A	1	1	NM_001365536.1	510	R	*	1	0	0	1	1	1	0	0	0	0	0	0	0	0	0	0	0	{'NM_001365536.1'}	FALSE	FALSE	TRUE	FALSE	FALSE	FALSE	FALSE	1	0	0	0	0	0	0	0	0	0	0	0	0	0	1	0	0	0	0	0	0	0	0	0	0	0	0	0	0	0	0	0	0	0	0	0.997341096	0.120221376	-0.011205912	0.143821108	0.022218509	2.660000086	-8.22	0.996586872	-25.14712389	-24.81829829	-19.26344204		0.9999	-3.661521778
X	77998491	2930352	G	A	0	1	NM_000052.7	450	P	=	1	0	0	1	1	1	0	0	0	0	0	0	0	0	0	0	0	{'NM_000052.7'}	FALSE	TRUE	FALSE	FALSE	FALSE	FALSE	FALSE	1	0	0	0	0	0	0	0	0	0	1	0	0	0	0	0	0	0	0	0	0	0	0	0	0	0	0	0	0	0	0	0	0	0	0	0.99905771	0.649414063	0.000192344	0.242060804	0.015478409	-0.360000014	2.67	0.006608605						0.620351106
16	79599311	2931732	C	T	0	1	NM_005360.5	198	G	S	1	0	0	1	1	1	0	0	0	0	0	0	0	0	0	0	0	{'NM_005360.5'}	TRUE	FALSE	FALSE	FALSE	FALSE	FALSE	FALSE	1	0	0	0	0	0	1	0	0	0	0	0	0	0	0	0	0	0	0	0	0	0	0	0	0	0	0	0	0	0	0	0	0	0	0	0.999160349	0.058499336	-0.000493169	0.110140872	0.007949385	-0.048999999	-2.52	0.412115623	-4.68896246	-4.60826683	-4.693031311	0.37505374	0.1034	-1.523799717
7	103515243	2931744	T	C	0	1	NM_005045.4	2687	A	=	1	0	0	1	1	1	0	0	0	0	0	0	0	0	0	0	0	{'NM_005045.4'}	FALSE	TRUE	FALSE	FALSE	FALSE	FALSE	FALSE	1	0	0	0	0	0	0	0	0	0	1	0	0	0	0	0	0	0	0	0	0	0	0	0	0	0	0	0	0	0	0	0	0	0	0	0.999013245	0.350726128	-0.000460625	0.235353577	0.011502005	-2.542000055	-2.22	0.006608605						-0.093489759
X	20204043	2931774	A	G	0	1	NM_004586.3	102	L	=	1	0	0	1	1	1	0	0	0	0	0	0	0	0	0	0	0	{'NM_004586.3'}	FALSE	TRUE	FALSE	FALSE	FALSE	FALSE	FALSE	1	0	0	0	0	0	0	0	0	0	1	0	0	0	0	0	0	0	0	0	0	0	0	0	0	0	0	0	0	0	0	0	0	0	0	0.995586693	0.427778721	9.76E-05	0.144750887	0.009676858	1.09800005	-3.13	0.006608605						0.207134396
X	67686095	2931825	G	A	0	1	NM_000044.6	618	R	=	1	0	0	1	1	1	0	0	0	0	0	0	0	0	0	0	0	{'NM_000044.6'}	FALSE	TRUE	FALSE	FALSE	FALSE	FALSE	FALSE	1	0	0	0	0	0	0	0	0	0	1	0	0	0	0	0	0	0	0	0	0	0	0	0	0	0	0	0	0	0	0	0	0	0	0	0.987952113	0.109436035	-7.39E-06	0.269419872	0.014969611	-0.593999982	-1.46	0.006608605						-0.012617767
1	197427452	2931827	A	G	1	2	NM_201253.3				0	1	0	1	0	0	0	0	0	0	1	1	0	0	0	0	0	{'NM_201253.3'}	FALSE	FALSE	FALSE	FALSE	TRUE	TRUE	FALSE	0	1	0	0	0	0	0	0	0	0	0	0	0	0	0	0	0	0	0	0	0	0	0	0	0	0	0	0	0	0	0	1	0	0	0	0.999971092	2.990234375	-0.000844121	0.229946959	0.012843771	8.420999527	-8.47	0.993120927						-0.643880486
2	165388692	2931831	G	C	1	1	NM_001040142.2	1629	R	P	1	0	0	1	1	1	0	0	0	0	0	0	0	0	0	0	0	{'NM_001371246.1', 'NM_001040142.2'}	TRUE	FALSE	FALSE	FALSE	FALSE	FALSE	FALSE	1	0	0	0	0	0	1	0	0	0	0	0	0	0	0	0	0	0	0	0	0	0	0	0	0	0	0	0	0	0	0	0	0	0	0	0.999348521	0.279190063	-0.004849851	0.148913514	0.025662604	9.982000351	-12.86	0.412115623	-17.15633799	-16.40122331	-13.73554581	0.971128187	0.9988	-9.699672222
6	7580118	2931843	A	T	1	2	NM_004415.4	1310	K	*	1	0	0	1	1	1	0	0	0	0	0	0	0	0	0	0	0	{'NM_004415.4'}	FALSE	FALSE	TRUE	FALSE	FALSE	FALSE	FALSE	1	0	0	0	0	0	0	0	0	0	0	0	0	0	1	0	0	0	0	0	0	0	0	0	0	0	0	0	0	0	0	0	0	0	0	0.989962339	0.124938965	-0.001582444	0.094074133	0.024479583	2.259000063	-11.33	0.996586872	-20.54216945	-16.20133911	-20.19956737	0.984852909	0.9999	-2.8524822
12	101766094	2931851	G	A	1	1	NM_024312.5	537	Q	*	1	0	0	1	1	1	0	0	0	0	0	0	0	0	0	0	0	{'NM_024312.5'}	FALSE	FALSE	TRUE	FALSE	FALSE	FALSE	FALSE	1	0	0	0	0	0	0	0	0	0	0	0	0	0	1	0	0	0	0	0	0	0	0	0	0	0	0	0	0	0	0	0	0	0	0	0.999979973	1.51171875	-0.00634706	0.194798102	0.021599832	7.239999771	-11.48	0.996586872	-24.3882103	-13.69174766	-17.15758151	0.982641325	0.9997	-2.772277713
15	48446780	2931853	C	A	1	1	NM_000138.5	1905	C	F	1	0	0	1	1	1	0	0	0	0	0	0	0	0	0	0	0	{'NM_000138.5'}	TRUE	FALSE	FALSE	FALSE	FALSE	FALSE	FALSE	1	0	0	0	0	0	1	0	0	0	0	0	0	0	0	0	0	0	0	0	0	0	0	0	0	0	0	0	0	0	0	0	0	0	0	0.997460842	0.34020853	-0.00413394	0.12167071	0.014407516	7.850999832	-12.09	0.412115623	-15.00645209	-14.00480941	-13.8822535	0.944183519	0.9985	-7.258850098
1	46194958	2931939	C	A	1	1	NM_017739.4	180	E	*	1	0	0	1	1	1	0	0	0	0	0	0	0	0	0	0	0	{'NM_017739.4'}	FALSE	FALSE	TRUE	FALSE	FALSE	FALSE	FALSE	1	0	0	0	0	0	0	0	0	0	0	0	0	0	1	0	0	0	0	0	0	0	0	0	0	0	0	0	0	0	0	0	0	0	0	0.999901831	2.189453125	-0.003760755	0.139393938	0.030755947	7.53000021	-12.95	0.996586872	-23.96883392	-20.68196487	-19.57268143	0.98470385	0.9999	-4.742791362
14	58458543	2932088	C	T	1	1	NM_001329943.3	552	Q	*	1	0	0	1	1	1	0	0	0	0	0	0	0	0	0	0	0	{'NM_001329943.3'}	FALSE	FALSE	TRUE	FALSE	FALSE	FALSE	FALSE	1	0	0	0	0	0	0	0	0	0	0	0	0	0	1	0	0	0	0	0	0	0	0	0	0	0	0	0	0	0	0	0	0	0	0	0.999979556	3.138671875	-0.011319399	0.280694349	0.026761608	5.751999855	-9.6	0.996586872	-21.42791321	-8.901407372	-19.46194644		0.9703	-2.774156809
10	13132060	2932094	C	T	0	1	NM_001008212.2				0	0	0	1	0	0	0	0	0	0	1	0	0	0	0	0	0	{'NM_001008212.2'}	FALSE	FALSE	FALSE	FALSE	FALSE	TRUE	FALSE	0	1	0	0	0	0	0	0	0	0	0	0	0	0	0	0	0	0	0	0	0	0	0	0	0	0	0	0	0	0	0	0	1	0	0	0.998637259	0.06161499	-0.000188887	0.218524307	0.009572885	0.68599999	-3.63	0.016076223						0.040605262
1	68439643	2932100	C	T	1	1	NM_000329.3				0	1	0	1	0	0	0	0	0	0	1	1	0	0	0	0	0	{'NM_000329.3'}	FALSE	FALSE	FALSE	FALSE	TRUE	TRUE	FALSE	0	1	0	0	0	0	0	0	0	0	0	0	0	0	0	0	0	0	0	0	0	0	0	0	0	0	0	0	0	0	0	1	0	0	0	0.999989748	3.93359375	-0.00920105	0.161195342	0.025811358	7.414000034	-9.74	0.993120927						-5.926204205
6	7583331	2932147	T	C	0	1	NM_004415.4	2023	A	=	1	0	0	1	1	1	0	0	0	0	0	0	0	0	0	0	0	{'NM_004415.4'}	FALSE	TRUE	FALSE	FALSE	FALSE	FALSE	FALSE	1	0	0	0	0	0	0	0	0	0	1	0	0	0	0	0	0	0	0	0	0	0	0	0	0	0	0	0	0	0	0	0	0	0	0	0.997737169	0.04699707	2.74E-05	0.21709168	0.005999048	-0.555999994	-2.69	0.006608605						-0.732975781
16	1220692	2933028	G	T	0	1	NM_021098.3	2254	A	S	1	0	0	1	1	1	0	0	0	0	0	0	0	0	0	0	0	{'NM_021098.3'}	TRUE	FALSE	FALSE	FALSE	FALSE	FALSE	FALSE	1	0	0	0	0	0	1	0	0	0	0	0	0	0	0	0	0	0	0	0	0	0	0	0	0	0	0	0	0	0	0	0	0	0	0	0.998813331	0.473042488	-0.001414716	0.286429852	0.01404797	0.270000011	-4.92	0.412115623	-3.773697466	-3.702167436	-4.048831224	0.314051081	0.078	-2.083077516
1	197421399	2933044	T	C	1	1	NM_201253.3	524	L	P	1	0	0	1	1	1	0	0	0	0	0	0	0	0	0	0	0	{'NM_201253.3'}	TRUE	FALSE	FALSE	FALSE	FALSE	FALSE	FALSE	1	0	0	0	0	0	1	0	0	0	0	0	0	0	0	0	0	0	0	0	0	0	0	0	0	0	0	0	0	0	0	0	0	0	0	0.997936487	0.066045523	-0.001928091	0.356127643	0.009288917	5.875	-5.41	0.412115623	-14.56026881	-9.989023528	-12.2610178	0.787178444	0.8136	-0.257845998
9	132326957	2933103	T	C	0	1	NM_015046.7	1547	T	=	1	0	0	1	1	1	0	0	0	0	0	0	0	0	0	0	0	{'NM_015046.7'}	FALSE	TRUE	FALSE	FALSE	FALSE	FALSE	FALSE	1	0	0	0	0	0	0	0	0	0	1	0	0	0	0	0	0	0	0	0	0	0	0	0	0	0	0	0	0	0	0	0	0	0	0	0.99860549	0.262207031	-8.15E-05	0.209849466	0.025915219	0.226999998	-3.58	0.006608605						-0.61673484
X	67545185	2933125	G	A	0	1	NM_000044.6	13	R	=	1	0	0	1	1	1	0	0	0	0	0	0	0	0	0	0	0	{'NM_000044.6'}	FALSE	TRUE	FALSE	FALSE	FALSE	FALSE	FALSE	1	0	0	0	0	0	0	0	0	0	1	0	0	0	0	0	0	0	0	0	0	0	0	0	0	0	0	0	0	0	0	0	0	0	0	0.999432683	0.327661514	-0.000141859	0.118135817	0.011068656	1.475000024	-3.29	0.006608605						-0.082646221
4	3489742	2933131	C	T	1	1	NM_173660.5	240	Q	*	1	0	0	1	1	1	0	0	0	0	0	0	0	0	0	0	0	{'NM_173660.5'}	FALSE	FALSE	TRUE	FALSE	FALSE	FALSE	FALSE	1	0	0	0	0	0	0	0	0	0	0	0	0	0	1	0	0	0	0	0	0	0	0	0	0	0	0	0	0	0	0	0	0	0	0	0.999836743	1.084960938	-0.006643772	0.144018355	0.05978935	3.59100008	-9.3	0.996586872	-23.1358223	-18.64207077	-12.09476662	0.923512732	0.9795	-2.975869283
9	132329815	2933189	T	C	0	1	NM_015046.7	595	I	V	1	0	0	1	1	1	0	0	0	0	0	0	0	0	0	0	0	{'NM_015046.7'}	TRUE	FALSE	FALSE	FALSE	FALSE	FALSE	FALSE	1	0	0	0	0	0	1	0	0	0	0	0	0	0	0	0	0	0	0	0	0	0	0	0	0	0	0	0	0	0	0	0	0	0	0	0.999673843	0.072741508	-0.000416815	0.13686187	0.022673659	0.605000019	-3.93	0.412115623	-3.814027146	-3.391771556	-3.575421257	0.343554808	0.105	-0.681536704
6	56618813	2933263	G	A	1	1	NM_001723.7	1741	Q	*	1	0	0	1	1	1	0	0	0	0	1	0	0	0	0	0	0	{'NM_001374736.1', 'NM_001723.7'}	FALSE	FALSE	TRUE	FALSE	FALSE	TRUE	FALSE	1	0	0	0	0	0	0	0	0	0	0	0	0	0	0	0	0	1	0	0	0	0	0	0	0	0	0	0	0	0	0	0	0	0	0	0.997741997	0.476074219	-0.002925694	0.255586617	0.048516434	3.74000001	-10.06	0.47216606	-17.54131782	-12.87574038	-18.12470101			-2.795359969
6	7579731	2933339	G	T	1	1	NM_004415.4	1181	E	*	1	0	0	1	1	1	0	0	0	0	0	0	0	0	0	0	0	{'NM_004415.4'}	FALSE	FALSE	TRUE	FALSE	FALSE	FALSE	FALSE	1	0	0	0	0	0	0	0	0	0	0	0	0	0	1	0	0	0	0	0	0	0	0	0	0	0	0	0	0	0	0	0	0	0	0	0.999420226	0.802155018	-0.005016446	0.176819249	0.04701382	9.998000145	-11.76	0.996586872	-20.54216945	-16.20133911	-20.19956737	0.984852909	0.9999	-3.68108201
11	36592959	2933346	C	A	1	1	NM_000536.4	404	E	*	1	0	0	1	1	1	0	0	0	0	0	0	0	0	0	0	0	{'NM_000536.4'}	FALSE	FALSE	TRUE	FALSE	FALSE	FALSE	FALSE	1	0	0	0	0	0	0	0	0	0	0	0	0	0	1	0	0	0	0	0	0	0	0	0	0	0	0	0	0	0	0	0	0	0	0	0.999688566	0.207875252	-0.002865672	0.163043308	0.074701657	7.502999783	-11.13	0.996586872	-13.2862339	-16.97145271	-15.14059639		0.9952	-8.404595613
X	67723669	2933383	C	T	0	1	NM_000044.6				0	0	0	1	0	0	0	0	0	0	1	0	0	0	0	0	0	{'NM_000044.6'}	FALSE	FALSE	FALSE	FALSE	FALSE	TRUE	FALSE	0	1	0	0	0	0	0	0	0	0	0	0	0	0	0	0	0	0	0	0	0	0	0	0	0	0	0	0	0	0	0	0	1	0	0	0.998637259	0.17752862	0.000100732	0.269975437	0.008359363	0.039999999	-2.54	0.016076223						0.065516576
2	21009724	2933458	G	A	1	1	NM_000384.3	2382	Q	*	1	0	0	1	1	1	0	0	0	0	0	0	0	0	0	0	0	{'NM_000384.3'}	FALSE	FALSE	TRUE	FALSE	FALSE	FALSE	FALSE	1	0	0	0	0	0	0	0	0	0	0	0	0	0	1	0	0	0	0	0	0	0	0	0	0	0	0	0	0	0	0	0	0	0	0	0.997936487	0.065628052	-0.000509203	0.248268903	0.020853148	4.760000229	-6.17	0.996586872	-13.79818948	-12.11298367	-17.58754593	0.912592891	0.9679	-1.243021369
X	20165001	2922599	C	T	0	1	NM_004586.3	554	P	=	1	0	0	1	1	1	0	0	0	0	0	0	0	0	0	0	0	{'NM_004586.3'}	FALSE	TRUE	FALSE	FALSE	FALSE	FALSE	FALSE	1	0	0	0	0	0	0	0	0	0	1	0	0	0	0	0	0	0	0	0	0	0	0	0	0	0	0	0	0	0	0	0	0	0	0	0.998243928	0.254723072	0.000421524	0.22635285	0.016173437	-0.671000004	3.25	0.006608605						2.201702833
7	128846108	2922627	T	A	1	1	NM_001458.5	1303	Y	*	1	0	0	1	1	1	0	0	0	0	0	0	0	0	0	0	0	{'NM_001458.5'}	FALSE	FALSE	TRUE	FALSE	FALSE	FALSE	FALSE	1	0	0	0	0	0	0	0	0	0	0	0	0	0	1	0	0	0	0	0	0	0	0	0	0	0	0	0	0	0	0	0	0	0	0	0.997279108	0.186889648	-0.001381159	0.247111308	0.012352716	-0.64200002	-7.28	0.996586872	-24.9960562	-17.91806247	-20.9847333		0.9996	-6.025064468
7	103561841	2922659	G	A	1	1	NM_005045.4	1775	R	*	1	0	0	1	1	1	0	0	0	0	0	0	0	0	0	0	0	{'NM_005045.4'}	FALSE	FALSE	TRUE	FALSE	FALSE	FALSE	FALSE	1	0	0	0	0	0	0	0	0	0	0	0	0	0	1	0	0	0	0	0	0	0	0	0	0	0	0	0	0	0	0	0	0	0	0	0.999825239	1.872070313	-0.010769963	0.317691616	0.031710218	3.766000032	-7.13	0.996586872	-26.23703906	-16.27970696	-20.14551871		0.9999	-1.331757307
11	88312545	2922681	C	A	1	1	NM_001814.6	110	E	*	1	0	0	1	1	1	0	0	0	0	0	0	0	0	0	0	0	{'NM_001814.6'}	FALSE	FALSE	TRUE	FALSE	FALSE	FALSE	FALSE	1	0	0	0	0	0	0	0	0	0	0	0	0	0	1	0	0	0	0	0	0	0	0	0	0	0	0	0	0	0	0	0	0	0	0	0.999979973	2.126953125	-0.000942946	0.251623188	0.05975921	1.457999945	-7.28	0.996586872	-23.39025497	-22.43941498	-19.25400925	0.991145193	0.9969	-3.333706468
12	88084729	2922723	C	A	1	1	NM_025114.4	1521	E	*	1	0	0	1	1	1	0	0	0	0	0	0	0	0	0	0	0	{'NM_025114.4'}	FALSE	FALSE	TRUE	FALSE	FALSE	FALSE	FALSE	1	0	0	0	0	0	0	0	0	0	0	0	0	0	1	0	0	0	0	0	0	0	0	0	0	0	0	0	0	0	0	0	0	0	0	0.999965191	1.11328125	-0.004087567	0.143971313	0.018405941	2.943000078	-9.67	0.996586872	-20.97278458	-13.99432178	-20.38988632	0.951706087	0.9972	-4.61721468
9	132328500	2922738	A	G	0	1	NM_015046.7	1033	L	P	1	0	0	1	1	1	0	0	0	0	0	0	0	0	0	0	0	{'NM_015046.7'}	TRUE	FALSE	FALSE	FALSE	FALSE	FALSE	FALSE	1	0	0	0	0	0	1	0	0	0	0	0	0	0	0	0	0	0	0	0	0	0	0	0	0	0	0	0	0	0	0	0	0	0	0	0.994933128	0.26549983	-0.000227273	0.279735802	0.014868126	-0.079000004	0.01	0.412115623	-3.743763206	-3.840253483	-3.437047667	0.28298916	0.0913	-0.445649117
7	2947636	2922799	A	G	0	1	NM_032415.7	53	D	=	1	0	0	1	1	1	0	0	0	0	0	0	0	0	0	0	0	{'NM_032415.7'}	FALSE	TRUE	FALSE	FALSE	FALSE	FALSE	FALSE	1	0	0	0	0	0	0	0	0	0	1	0	0	0	0	0	0	0	0	0	0	0	0	0	0	0	0	0	0	0	0	0	0	0	0	0.998283982	0.231853724	-0.000266433	0.268679002	0.008616419	-0.342000008	-1.78	0.006608605						-1.449374676
16	1200739	2922876	G	A	0	1	NM_021098.3	381	V	=	1	0	0	1	1	1	0	0	0	0	0	0	0	0	0	0	0	{'NM_021098.3'}	FALSE	TRUE	FALSE	FALSE	FALSE	FALSE	FALSE	1	0	0	0	0	0	0	0	0	0	1	0	0	0	0	0	0	0	0	0	0	0	0	0	0	0	0	0	0	0	0	0	0	0	0	0.997460842	0.409443855	-0.000415027	0.220786679	0.008029317	0.675000012	-3.36	0.006608605						-2.381988227
20	18525021	2922899	G	C	1	1	NM_006363.6				0	1	0	1	0	0	0	0	0	0	1	1	0	0	0	0	0	{'NM_006363.6'}	FALSE	FALSE	FALSE	FALSE	TRUE	TRUE	FALSE	0	1	0	0	0	0	0	0	0	0	0	0	0	0	0	0	0	0	0	0	0	0	0	0	0	0	0	0	0	0	0	1	0	0	0	0.999989986	7.8203125	-0.008132577	0.346647468	0.098233791	9.171999931	-11.99	0.993120927						-9.283128023
X	78040746	2922928	G	T	0	1	NM_000052.7				0	0	0	1	0	0	0	0	0	0	1	0	0	0	0	0	0	{'NM_000052.7'}	FALSE	FALSE	FALSE	FALSE	FALSE	TRUE	FALSE	0	1	0	0	0	0	0	0	0	0	0	0	0	0	0	0	0	0	0	0	0	0	0	0	0	0	0	0	0	0	0	0	1	0	0	0.999873459	1.926757813	7.53E-05	0.224494318	0.009709906	-0.037999999	-1.53	0.016076223						-0.783692002
9	132298252	2922935	T	C	0	1	NM_015046.7	1870	N	S	1	0	0	1	1	1	0	0	0	0	0	0	0	0	0	0	0	{'NM_015046.7'}	TRUE	FALSE	FALSE	FALSE	FALSE	FALSE	FALSE	1	0	0	0	0	0	1	0	0	0	0	0	0	0	0	0	0	0	0	0	0	0	0	0	0	0	0	0	0	0	0	0	0	0	0	0.997150779	0.339599609	-7.84E-05	0.264251622	0.012042622	0.500999987	-2.42	0.412115623	-2.988849214	-3.044096078	-3.165263494	0.255811044	0.0727	-0.056206442
5	150124284	2922941	G	A	0	1	NM_002609.4	663	N	=	1	0	0	1	1	1	0	0	0	0	0	0	0	0	0	0	0	{'NM_002609.4'}	FALSE	TRUE	FALSE	FALSE	FALSE	FALSE	FALSE	1	0	0	0	0	0	0	0	0	0	1	0	0	0	0	0	0	0	0	0	0	0	0	0	0	0	0	0	0	0	0	0	0	0	0	0.999821186	1.830078125	9.20E-05	0.125227238	0.007015737	0.238999993	-0.42	0.006608605						-0.307880163
16	1209301	2922997	T	C	0	1	NM_021098.3	1211	P	=	1	0	0	1	1	1	0	0	0	0	0	0	0	0	0	0	0	{'NM_021098.3'}	FALSE	TRUE	FALSE	FALSE	FALSE	FALSE	FALSE	1	0	0	0	0	0	0	0	0	0	1	0	0	0	0	0	0	0	0	0	0	0	0	0	0	0	0	0	0	0	0	0	0	0	0	0.999844134	0.630371094	0.00030458	0.090842511	0.011327894	-2.128999949	3.34	0.006608605						0.577656746
9	132328768	2924333	G	C	0	1	NM_015046.7	944	P	A	1	0	0	1	1	1	0	0	0	0	0	0	0	0	0	0	0	{'NM_015046.7'}	TRUE	FALSE	FALSE	FALSE	FALSE	FALSE	FALSE	1	0	0	0	0	0	1	0	0	0	0	0	0	0	0	0	0	0	0	0	0	0	0	0	0	0	0	0	0	0	0	0	0	0	0	0.998757362	0.780601025	-0.000320852	0.274534424	0.013709005	0.913999975	-1.51	0.412115623	-3.029279151	-2.982794065	-2.907336841	0.319909866	0.0646	-2.099903286
X	154365434	2924361	A	G	0	1	NM_001110556.2	494	G	=	1	0	0	1	1	1	0	0	0	0	0	0	0	0	0	0	0	{'NM_001110556.2'}	FALSE	TRUE	FALSE	FALSE	FALSE	FALSE	FALSE	1	0	0	0	0	0	0	0	0	0	1	0	0	0	0	0	0	0	0	0	0	0	0	0	0	0	0	0	0	0	0	0	0	0	0	0.999035776	0.620081902	0.000139534	0.135959866	0.005272789	-1.284000039	-0.64	0.006608605						-0.276549041
9	132327117	2924364	T	C	0	1	NM_015046.7	1494	D	G	1	0	0	1	1	1	0	0	0	0	0	0	0	0	0	0	0	{'NM_015046.7'}	TRUE	FALSE	FALSE	FALSE	FALSE	FALSE	FALSE	1	0	0	0	0	0	1	0	0	0	0	0	0	0	0	0	0	0	0	0	0	0	0	0	0	0	0	0	0	0	0	0	0	0	0	0.999961853	2.826171875	-0.002670944	0.146774832	0.0106201	3.535000086	-4.97	0.412115623	-4.760519376	-4.283688319	-4.507508946	0.427451268	0.1126	-1.201454252
1	154597865	2924399	G	A	0	1	NM_001111.5	633	R	C	1	0	0	1	1	1	0	0	0	0	0	0	0	0	0	0	0	{'NM_001111.5'}	TRUE	FALSE	FALSE	FALSE	FALSE	FALSE	FALSE	1	0	0	0	0	0	1	0	0	0	0	0	0	0	0	0	0	0	0	0	0	0	0	0	0	0	0	0	0	0	0	0	0	0	0	0.999943554	2.576171875	-0.003809691	0.306416375	0.048845023	5.472000122	-6.54	0.412115623	-7.492801519	-7.225096293	-7.22468923		0.1649	-1.240794778
9	132330063	2924405	G	C	0	1	NM_015046.7	512	S	C	1	0	0	1	1	1	0	0	0	0	0	0	0	0	0	0	0	{'NM_015046.7'}	TRUE	FALSE	FALSE	FALSE	FALSE	FALSE	FALSE	1	0	0	0	0	0	1	0	0	0	0	0	0	0	0	0	0	0	0	0	0	0	0	0	0	0	0	0	0	0	0	0	0	0	0	0.998539686	0.471293449	-0.000409722	0.123331872	0.012129068	3.094000101	-5.78	0.412115623	-5.385613235	-4.970557128	-5.541146307	0.599766269	0.0762	-0.493006945
X	30308605	2924413	C	G	0	1	NM_000475.5	253	V	=	1	0	0	1	1	1	0	0	0	0	0	0	0	0	0	0	0	{'NM_000475.5'}	FALSE	TRUE	FALSE	FALSE	FALSE	FALSE	FALSE	1	0	0	0	0	0	0	0	0	0	1	0	0	0	0	0	0	0	0	0	0	0	0	0	0	0	0	0	0	0	0	0	0	0	0	0.999979973	0.788733959	-0.00039053	0.18632013	0.006895818	0.400999993	-4.72	0.006608605						-1.321701169
8	115619575	2924419	C	T	0	1	NM_014112.5	175	E	K	1	0	0	1	1	1	0	0	0	0	0	0	0	0	0	0	0	{'NM_014112.5'}	TRUE	FALSE	FALSE	FALSE	FALSE	FALSE	FALSE	1	0	0	0	0	0	1	0	0	0	0	0	0	0	0	0	0	0	0	0	0	0	0	0	0	0	0	0	0	0	0	0	0	0	0	0.997460842	0.124899864	-0.00104785	0.10581578	0.007952364	3.46600008	-7.8	0.412115623	-4.138044864	-4.261245474	-3.959372237	0.633911689	0.0791	-0.990459114
2	21011832	2924428	C	G	0	1	NM_000384.3	1679	G	A	1	0	0	1	1	1	0	0	0	0	0	0	0	0	0	0	0	{'NM_000384.3'}	TRUE	FALSE	FALSE	FALSE	FALSE	FALSE	FALSE	1	0	0	0	0	0	1	0	0	0	0	0	0	0	0	0	0	0	0	0	0	0	0	0	0	0	0	0	0	0	0	0	0	0	0	0.997279108	0.200368881	-0.003220916	0.160772499	0.01303323	6.080999851	-8.15	0.412115623	-3.735767417	-3.619507859	-4.480532086	0.668411511	0.1834	-1.151955307
17	58219229	2924446	A	G	1	1	NM_017777.4	1	M	T	1	0	0	1	1	1	1	0	0	0	0	0	0	0	0	0	0	{'NM_017777.4'}	TRUE	FALSE	FALSE	FALSE	FALSE	FALSE	FALSE	1	0	1	0	0	0	0	0	0	0	0	0	0	0	0	0	0	0	0	0	0	0	0	0	0	0	0	0	0	0	0	0	0	0	0	0.999979973	2.289019585	-0.003628314	0.223836376	0.019074514	6.232999802	-9.58	0.977647059	-8.040127754	-7.233820438	-10.0901022			-4.576854587
16	1195530	2924448	G	A	0	1	NM_021098.3	170	T	=	1	0	0	1	1	1	0	0	0	0	0	0	0	0	0	0	0	{'NM_021098.3'}	FALSE	TRUE	FALSE	FALSE	FALSE	FALSE	FALSE	1	0	0	0	0	0	0	0	0	0	1	0	0	0	0	0	0	0	0	0	0	0	0	0	0	0	0	0	0	0	0	0	0	0	0	0.998840392	0.59662056	-7.44E-05	0.200811634	0.009626129	-3.118000031	-1.64	0.006608605						-0.195824742
16	1202049	2924581	T	C	0	1	NM_021098.3	533	H	=	1	0	0	1	1	1	0	0	0	0	0	0	0	0	0	0	0	{'NM_021098.3'}	FALSE	TRUE	FALSE	FALSE	FALSE	FALSE	FALSE	1	0	0	0	0	0	0	0	0	0	1	0	0	0	0	0	0	0	0	0	0	0	0	0	0	0	0	0	0	0	0	0	0	0	0	0.999179482	0.111693382	0.000174403	0.359529259	0.010975957	-1.161999941	0.63	0.006608605						0.251262307
X	78013011	2924594	A	G	0	1	NM_000052.7	769	M	V	1	0	0	1	1	1	0	0	0	0	0	0	0	0	0	0	0	{'NM_000052.7'}	TRUE	FALSE	FALSE	FALSE	FALSE	FALSE	FALSE	1	0	0	0	0	0	1	0	0	0	0	0	0	0	0	0	0	0	0	0	0	0	0	0	0	0	0	0	0	0	0	0	0	0	0	0.997983456	0.262018204	-0.000382245	0.32006605	0.010783275	3.746999979	-3.21	0.412115623	-8.164274384	-2.582293789	-2.619889861	0.440224827	0.0808	-2.30418092
X	67546295	2924598	C	T	0	1	NM_000044.6	383	P	=	1	0	0	1	1	1	0	0	0	0	0	0	0	0	0	0	0	{'NM_000044.6'}	FALSE	TRUE	FALSE	FALSE	FALSE	FALSE	FALSE	1	0	0	0	0	0	0	0	0	0	1	0	0	0	0	0	0	0	0	0	0	0	0	0	0	0	0	0	0	0	0	0	0	0	0	0.999419451	0.223307133	0.000464439	0.103084671	0.007164769	-1.164999962	-1.73	0.006608605						-0.322423395
X	154349836	2924634	G	A	0	1	NM_001110556.2	2455	S	=	1	0	0	1	1	1	0	0	0	0	0	0	0	0	0	0	0	{'NM_001110556.2'}	FALSE	TRUE	FALSE	FALSE	FALSE	FALSE	FALSE	1	0	0	0	0	0	0	0	0	0	1	0	0	0	0	0	0	0	0	0	0	0	0	0	0	0	0	0	0	0	0	0	0	0	0	0.997737169	0.201293945	-0.00047785	0.222903108	0.017403116	2.720000029	-4.12	0.006608605						-1.626471937
4	15601270	2924731	G	T	1	1	NM_001378615.1	1570	E	*	1	0	0	1	1	1	0	0	0	0	0	0	0	0	0	0	0	{'NM_001378615.1'}	FALSE	FALSE	TRUE	FALSE	FALSE	FALSE	FALSE	1	0	0	0	0	0	0	0	0	0	0	0	0	0	1	0	0	0	0	0	0	0	0	0	0	0	0	0	0	0	0	0	0	0	0	0.999779701	0.251708984	-0.017579198	0.175296342	0.075824211	9.220999718	-11.49	0.996586872	-21.33220625	-5.89582774	-17.78353669	0.980437323	0.9967	-7.085998148
12	88064076	2924743	G	A	1	1	NM_025114.4	2059	Q	*	1	0	0	1	1	1	0	0	0	0	0	0	0	0	0	0	0	{'NM_025114.4'}	FALSE	FALSE	TRUE	FALSE	FALSE	FALSE	FALSE	1	0	0	0	0	0	0	0	0	0	0	0	0	0	1	0	0	0	0	0	0	0	0	0	0	0	0	0	0	0	0	0	0	0	0	0.999318659	1.053710938	-0.001058817	0.148817996	0.025561328	6.96600008	-8.55	0.996586872	-16.41298822	-13.84929685	-19.03895572	0.951706087	0.9972	-3.684935689
9	132329708	2926167	C	T	0	1	NM_015046.7	630	T	=	1	0	0	1	1	1	0	0	0	0	0	0	0	0	0	0	0	{'NM_015046.7'}	FALSE	TRUE	FALSE	FALSE	FALSE	FALSE	FALSE	1	0	0	0	0	0	0	0	0	0	1	0	0	0	0	0	0	0	0	0	0	0	0	0	0	0	0	0	0	0	0	0	0	0	0	0.997150779	0.127774715	-0.00049305	0.372387268	0.009267186	-0.867999971	-0.65	0.006608605						1.046645433
17	8012147	2926236	C	T	1	1	NM_000180.4	585	Q	*	1	0	0	1	1	1	0	0	0	0	0	0	0	0	0	0	0	{'NM_000180.4'}	FALSE	FALSE	TRUE	FALSE	FALSE	FALSE	FALSE	1	0	0	0	0	0	0	0	0	0	0	0	0	0	1	0	0	0	0	0	0	0	0	0	0	0	0	0	0	0	0	0	0	0	0	0.999268889	0.275390625	-0.00199008	0.109653718	0.01073006	0.328000009	-6.66	0.996586872	-24.55819321	-23.34858422	-21.28825051		1	-2.827360511
9	132326750	2926243	A	T	0	1	NM_015046.7	1616	T	=	1	0	0	1	1	1	0	0	0	0	0	0	0	0	0	0	0	{'NM_015046.7'}	FALSE	TRUE	FALSE	FALSE	FALSE	FALSE	FALSE	1	0	0	0	0	0	0	0	0	0	1	0	0	0	0	0	0	0	0	0	0	0	0	0	0	0	0	0	0	0	0	0	0	0	0	0.994694471	0.062957764	6.21E-05	0.143803424	0.005363397	0.609000027	-3.15	0.006608605						-1.725434095
2	240767337	2926276	G	A	0	1	NM_001244008.2	502	H	=	1	0	0	1	1	1	0	0	0	0	0	0	0	0	0	0	0	{'NM_001244008.2'}	FALSE	TRUE	FALSE	FALSE	FALSE	FALSE	FALSE	1	0	0	0	0	0	0	0	0	0	1	0	0	0	0	0	0	0	0	0	0	0	0	0	0	0	0	0	0	0	0	0	0	0	0	0.997341096	0.07209146	-6.45E-05	0.096951581	0.007691651	0.936999977	1.85	0.006608605						-0.830014184
9	132329666	2926279	T	C	0	1	NM_015046.7	644	T	=	1	0	0	1	1	1	0	0	0	0	0	0	0	0	0	0	0	{'NM_015046.7'}	FALSE	TRUE	FALSE	FALSE	FALSE	FALSE	FALSE	1	0	0	0	0	0	0	0	0	0	1	0	0	0	0	0	0	0	0	0	0	0	0	0	0	0	0	0	0	0	0	0	0	0	0	0.999482691	0.313817263	-0.000529766	0.14349261	0.012422619	-0.93599999	-2.63	0.006608605						-0.823372662
8	125078816	2926285	A	C	1	1	NM_014846.4	211	Y	*	1	0	0	1	1	1	0	0	0	0	0	0	0	0	0	0	0	{'NM_014846.4'}	FALSE	FALSE	TRUE	FALSE	FALSE	FALSE	FALSE	1	0	0	0	0	0	0	0	0	0	0	0	0	0	1	0	0	0	0	0	0	0	0	0	0	0	0	0	0	0	0	0	0	0	0	0.997215688	0.262675643	-0.008133769	0.307434649	0.064222528	3.351000071	-9.95	0.996586872	-24.80988656	-7.903128982	-19.01095125	0.991542144	0.9998	-6.563249543
11	88312458	2926323	C	A	1	1	NM_001814.6	139	G	*	1	0	0	1	1	1	0	0	0	0	0	0	0	0	0	0	0	{'NM_001814.6'}	FALSE	FALSE	TRUE	FALSE	FALSE	FALSE	FALSE	1	0	0	0	0	0	0	0	0	0	0	0	0	0	1	0	0	0	0	0	0	0	0	0	0	0	0	0	0	0	0	0	0	0	0	0.999598622	1.378051758	-0.009639621	0.143108116	0.027804726	7.058000088	-8.37	0.996586872	-23.39025497	-22.43941498	-19.25400925	0.991145193	0.9969	-3.465228379
6	75089091	2926357	T	C	0	1	NM_004370.6				0	0	0	1	0	0	0	0	0	0	1	0	0	0	0	0	0	{'NM_004370.6'}	FALSE	FALSE	FALSE	FALSE	FALSE	TRUE	FALSE	0	1	0	0	0	0	0	0	0	0	0	0	0	0	0	0	0	0	0	0	0	0	0	0	0	0	0	0	0	0	0	0	1	0	0	0.999160349	0.121742249	-0.000146627	0.110603237	0.00638692	-0.119000003	-1.72	0.016076223						0.291891381
X	77988500	2927829	G	A	0	1	NM_000052.7	127	V	M	1	0	0	1	1	1	0	0	0	0	0	0	0	0	0	0	0	{'NM_000052.7'}	TRUE	FALSE	FALSE	FALSE	FALSE	FALSE	FALSE	1	0	0	0	0	0	1	0	0	0	0	0	0	0	0	0	0	0	0	0	0	0	0	0	0	0	0	0	0	0	0	0	0	0	0	0.997630477	0.088866234	-0.001597822	0.239497052	0.008838619	6.210000038	-6.28	0.412115623	-8.387305502	-5.377939008	-7.319325166	0.661176546	0.2015	-0.519910142
2	27445428	2927908	G	A	1	1	NM_015662.3	1646	R	*	1	0	0	1	1	1	0	0	0	0	0	0	0	0	0	0	0	{'NM_015662.3'}	FALSE	FALSE	TRUE	FALSE	FALSE	FALSE	FALSE	1	0	0	0	0	0	0	0	0	0	0	0	0	0	1	0	0	0	0	0	0	0	0	0	0	0	0	0	0	0	0	0	0	0	0	0.998990238	0.214111328	-0.003034651	0.128352971	0.073977188	1.567999959	-8.5	0.996586872	-9.718897179	-6.041740328	-16.2483911	0.960516897	0.9942	-3.149293303
15	48468445	2928011	A	T	1	1	NM_000138.5	1517	F	I	1	0	0	1	1	1	0	0	0	0	0	0	0	0	0	0	0	{'NM_000138.5'}	TRUE	FALSE	FALSE	FALSE	FALSE	FALSE	FALSE	1	0	0	0	0	0	1	0	0	0	0	0	0	0	0	0	0	0	0	0	0	0	0	0	0	0	0	0	0	0	0	0	0	0	0	0.995271146	0.462259531	-0.001650572	0.288477168	0.009492577	9.324999809	-11.51	0.412115623	-15.91636047	-7.907179365	-11.8286121	0.901576499	0.9805	-9.527735472
X	130145526	2928059	G	A	0	1	NM_004208.4	217	L	=	1	0	0	1	1	1	0	0	0	0	0	0	0	0	0	0	0	{'NM_004208.4'}	FALSE	TRUE	FALSE	FALSE	FALSE	FALSE	FALSE	1	0	0	0	0	0	0	0	0	0	1	0	0	0	0	0	0	0	0	0	0	0	0	0	0	0	0	0	0	0	0	0	0	0	0	0.999392033	0.771484375	-0.000251889	0.239774895	0.007658375	1.812000036	-3.22	0.006608605						-0.425939821
11	36592912	2928095	G	C	1	1	NM_000536.4	419	C	W	1	0	0	1	1	1	0	0	0	0	0	0	0	0	0	0	0	{'NM_000536.4'}	TRUE	FALSE	FALSE	FALSE	FALSE	FALSE	FALSE	1	0	0	0	0	0	1	0	0	0	0	0	0	0	0	0	0	0	0	0	0	0	0	0	0	0	0	0	0	0	0	0	0	0	0	0.998161077	0.087907314	-0.002757907	0.116392096	0.022279066	1.524999976	-8.93	0.412115623	-5.67573595	-7.415201187	-5.046635628	0.962297983	0.9862	-6.31845963
16	1153949	2928106	C	A	0	1	NM_021098.3	71	P	Q	1	0	0	1	1	1	0	0	0	0	0	0	0	0	0	0	0	{'NM_021098.3'}	TRUE	FALSE	FALSE	FALSE	FALSE	FALSE	FALSE	1	0	0	0	0	0	1	0	0	0	0	0	0	0	0	0	0	0	0	0	0	0	0	0	0	0	0	0	0	0	0	0	0	0	0	0.999812543	0.374755859	-0.003314614	0.201281826	0.009376474	2.039999962	-10.14	0.412115623	-5.289737925	-4.42586422	-4.400037333	0.662097582	0.3779	-2.684102416
1	201051057	2928120	C	A	0	1	NM_000069.3	1347	G	V	1	0	0	1	1	1	0	0	0	0	0	0	0	0	0	0	0	{'NM_000069.3'}	TRUE	FALSE	FALSE	FALSE	FALSE	FALSE	FALSE	1	0	0	0	0	0	1	0	0	0	0	0	0	0	0	0	0	0	0	0	0	0	0	0	0	0	0	0	0	0	0	0	0	0	0	0.999666274	1.539699554	-0.001858592	0.316094661	0.008072995	6.142000198	-10.59	0.412115623	-13.75379042	-5.817525595	-5.392044486	0.745111664	0.5249	-5.305767693
5	150124335	2928141	T	C	0	1	NM_002609.4	646	Q	=	1	0	0	1	1	1	0	0	0	0	0	0	0	0	0	0	0	{'NM_002609.4'}	FALSE	TRUE	FALSE	FALSE	FALSE	FALSE	FALSE	1	0	0	0	0	0	0	0	0	0	1	0	0	0	0	0	0	0	0	0	0	0	0	0	0	0	0	0	0	0	0	0	0	0	0	0.999235392	0.867675781	-0.000202298	0.320076933	0.005881811	0.370999992	-2.39	0.006608605						0.40792536
11	4083487	2928208	T	A	1	1	NM_001382567.1	488	L	*	1	0	0	1	1	1	0	0	0	0	0	0	0	0	0	0	0	{'NM_001382567.1'}	FALSE	FALSE	TRUE	FALSE	FALSE	FALSE	FALSE	1	0	0	0	0	0	0	0	0	0	0	0	0	0	1	0	0	0	0	0	0	0	0	0	0	0	0	0	0	0	0	0	0	0	0	0.998470783	0.261230469	-0.014926553	0.145805557	0.019862379	4.960999966	-10.84	0.996586872	-16.88731575	-14.2801218	-10.64047241		0.9751	-6.390715182
12	13563688	2928217	C	T	0	1	NM_000834.5	1184	G	S	1	0	0	1	1	1	0	0	0	0	0	0	0	0	0	0	0	{'NM_000834.5'}	TRUE	FALSE	FALSE	FALSE	FALSE	FALSE	FALSE	1	0	0	0	0	0	1	0	0	0	0	0	0	0	0	0	0	0	0	0	0	0	0	0	0	0	0	0	0	0	0	0	0	0	0	0.996875763	0.072358131	-0.000471592	0.241221065	0.006695356	4.323999882	-6.38	0.412115623	-3.023433059	-3.211237907	-3.11068365	0.376272502	0.0701	-1.67791605
X	67686056	2929597	T	C	0	1	NM_000044.6	605	D	=	1	0	0	1	1	1	0	0	0	0	0	0	0	0	0	0	0	{'NM_000044.6'}	FALSE	TRUE	FALSE	FALSE	FALSE	FALSE	FALSE	1	0	0	0	0	0	0	0	0	0	1	0	0	0	0	0	0	0	0	0	0	0	0	0	0	0	0	0	0	0	0	0	0	0	0	0.997888327	0.178466797	4.03E-05	0.134197226	0.011318997	0.69599998	-3.4	0.006608605						-0.161294997
X	154360389	2929695	T	A	0	1	NM_001110556.2	1136	I	F	1	0	0	1	1	1	0	0	0	0	0	0	0	0	0	0	0	{'NM_001110556.2'}	TRUE	FALSE	FALSE	FALSE	FALSE	FALSE	FALSE	1	0	0	0	0	0	1	0	0	0	0	0	0	0	0	0	0	0	0	0	0	0	0	0	0	0	0	0	0	0	0	0	0	0	0	0.998990238	0.132215977	-0.001211524	0.231125645	0.008082969	0.43900001	-9.04	0.412115623	-14.91410537	-5.852910001	-8.670769588	0.823095566	0.9356	-6.934905112
3	148996807	2929759	G	A	1	1	NM_004130.4	128	W	*	1	0	0	1	1	1	0	0	0	0	0	0	0	0	0	0	0	{'NM_004130.4'}	FALSE	FALSE	TRUE	FALSE	FALSE	FALSE	FALSE	1	0	0	0	0	0	0	0	0	0	0	0	0	0	1	0	0	0	0	0	0	0	0	0	0	0	0	0	0	0	0	0	0	0	0	0.998283982	0.523903131	-0.003622294	0.288932833	0.061075164	9.56000042	-10.59	0.996586872	-20.53715897	-20.49381828	-18.10351944		0.9994	-7.214472055
9	132331391	2929772	C	T	0	1	NM_015046.7	299	R	H	1	0	0	1	1	1	0	0	0	0	0	0	0	0	0	0	0	{'NM_015046.7'}	TRUE	FALSE	FALSE	FALSE	FALSE	FALSE	FALSE	1	0	0	0	0	0	1	0	0	0	0	0	0	0	0	0	0	0	0	0	0	0	0	0	0	0	0	0	0	0	0	0	0	0	0	0.999658465	0.415203094	-0.000547051	0.146245535	0.062088627	4.559000015	-5.93	0.412115623	-4.96116966	-3.979631543	-5.370031357	0.61482993	0.1657	-3.830203295
2	21010892	2929773	G	T	1	1	NM_000384.3	1992	Y	*	1	0	0	1	1	1	0	0	0	0	0	0	0	0	0	0	0	{'NM_000384.3'}	FALSE	FALSE	TRUE	FALSE	FALSE	FALSE	FALSE	1	0	0	0	0	0	0	0	0	0	0	0	0	0	1	0	0	0	0	0	0	0	0	0	0	0	0	0	0	0	0	0	0	0	0	0.998283982	0.329611301	-0.002302229	0.124067927	0.093570244	2.23300004	-9.05	0.996586872	-13.89896238	-12.11298367	-17.58754593	0.912592891	0.9679	-3.587223887
2	21011669	2929861	T	A	0	1	NM_000384.3	1733	Q	H	1	0	0	1	1	1	0	0	0	0	0	0	0	0	0	0	0	{'NM_000384.3'}	TRUE	FALSE	FALSE	FALSE	FALSE	FALSE	FALSE	1	0	0	0	0	0	1	0	0	0	0	0	0	0	0	0	0	0	0	0	0	0	0	0	0	0	0	0	0	0	0	0	0	0	0	0.997839093	0.175817966	-0.000292242	0.268298686	0.005595438	0.966000021	-5.62	0.412115623	-4.481543088	-3.861930165	-3.928149395	0.392848776	0.1392	-1.793571442
X	154358555	2929868	T	C	0	1	NM_001110556.2	1496	P	=	1	0	0	1	1	1	0	0	0	0	0	0	0	0	0	0	0	{'NM_001110556.2'}	FALSE	TRUE	FALSE	FALSE	FALSE	FALSE	FALSE	1	0	0	0	0	0	0	0	0	0	1	0	0	0	0	0	0	0	0	0	0	0	0	0	0	0	0	0	0	0	0	0	0	0	0	0.999989986	3.765625	-0.000132501	0.367780503	0.009289938	-5.886000156	-1.4	0.006608605						-2.237537742
17	41767415	2929876	G	T	1	1	NM_002230.4	291	C	*	1	0	0	1	1	1	0	0	0	0	0	0	0	0	0	0	0	{'NM_002230.4'}	FALSE	FALSE	TRUE	FALSE	FALSE	FALSE	FALSE	1	0	0	0	0	0	0	0	0	0	0	0	0	0	1	0	0	0	0	0	0	0	0	0	0	0	0	0	0	0	0	0	0	0	0	0.999317765	0.130859375	-0.001356959	0.198128373	0.120874396	2.301000118	-9.43	0.996586872	-26.23400116	-22.94864464	-19.25120163	0.995602648	1	-7.966908813
15	48470619	2929964	C	A	0	1	NM_000138.5				0	0	0	1	0	0	0	0	0	0	1	0	0	0	0	0	0	{'NM_000138.5'}	FALSE	FALSE	FALSE	FALSE	FALSE	TRUE	FALSE	0	1	0	0	0	0	0	0	0	0	0	0	0	0	0	0	0	0	0	0	0	0	0	0	0	0	0	0	0	0	0	0	1	0	0	0.993166924	0.189345837	3.06E-05	0.174524282	0.009830955	-3.740999937	1.14	0.016076223						-1.439394414
2	21012581	2931317	T	C	0	1	NM_000384.3	1429	K	=	1	0	0	1	1	1	0	0	0	0	0	0	0	0	0	0	0	{'NM_000384.3'}	FALSE	TRUE	FALSE	FALSE	FALSE	FALSE	FALSE	1	0	0	0	0	0	0	0	0	0	1	0	0	0	0	0	0	0	0	0	0	0	0	0	0	0	0	0	0	0	0	0	0	0	0	0.999198198	0.407590389	0.00030601	0.218445582	0.006189416	0.425000012	-3.36	0.006608605						-0.43454884
9	132336332	2931319	T	C	0	1	NM_015046.7	228	M	V	1	0	0	1	1	1	0	0	0	0	0	0	0	0	0	0	0	{'NM_015046.7'}	TRUE	FALSE	FALSE	FALSE	FALSE	FALSE	FALSE	1	0	0	0	0	0	1	0	0	0	0	0	0	0	0	0	0	0	0	0	0	0	0	0	0	0	0	0	0	0	0	0	0	0	0	0.997741997	0.475830078	-0.001144707	0.258954126	0.023800309	2.542999983	-5.81	0.412115623	-2.040171623	-2.459392965	-2.274195194	0.579974832	0.2201	-1.820242822
7	141555491	2931348	C	T	1	1	NM_018238.4	9	R	*	1	0	0	1	1	1	0	0	0	0	0	0	0	0	0	0	0	{'NM_018238.4'}	FALSE	FALSE	TRUE	FALSE	FALSE	FALSE	FALSE	1	0	0	0	0	0	0	0	0	0	0	0	0	0	1	0	0	0	0	0	0	0	0	0	0	0	0	0	0	0	0	0	0	0	0	0.999741375	1.494140625	-0.008287191	0.107491572	0.062530121	1.666000009	-8.06	0.996586872	-22.81824112	-20.92725754	-19.79447174	0.970601195	0.9989	0.868538871
16	1205254	2931433	C	T	0	1	NM_021098.3	864	I	=	1	0	0	1	1	1	0	0	0	0	0	0	0	0	0	0	0	{'NM_021098.3'}	FALSE	TRUE	FALSE	FALSE	FALSE	FALSE	FALSE	1	0	0	0	0	0	0	0	0	0	1	0	0	0	0	0	0	0	0	0	0	0	0	0	0	0	0	0	0	0	0	0	0	0	0	0.999251783	0.291307449	-0.000259757	0.300811159	0.011394803	-2.318000078	-1.03	0.006608605						-0.589974999
16	1200460	2931444	C	T	0	1	NM_021098.3	336	A	=	1	0	0	1	1	1	0	0	0	0	0	0	0	0	0	0	0	{'NM_021098.3'}	FALSE	TRUE	FALSE	FALSE	FALSE	FALSE	FALSE	1	0	0	0	0	0	0	0	0	0	1	0	0	0	0	0	0	0	0	0	0	0	0	0	0	0	0	0	0	0	0	0	0	0	0	0.99820298	0.365823746	-0.000619471	0.313631141	0.007752485	1.521999955	-4.25	0.006608605						-2.063043296
9	132327966	2931512	C	T	0	1	NM_015046.7	1211	R	H	1	0	0	1	1	1	0	0	0	0	0	0	0	0	0	0	0	{'NM_015046.7'}	TRUE	FALSE	FALSE	FALSE	FALSE	FALSE	FALSE	1	0	0	0	0	0	1	0	0	0	0	0	0	0	0	0	0	0	0	0	0	0	0	0	0	0	0	0	0	0	0	0	0	0	0	0.995378792	0.108944893	-0.000101507	0.331387197	0.008284767	0.442999989	-0.67	0.412115623	-4.576138881	-4.564310866	-4.388513909	0.312920409	0.0765	0.682916448
16	1200439	2931617	G	T	0	1	NM_021098.3	329	G	=	1	0	0	1	1	1	0	0	0	0	0	0	0	0	0	0	0	{'NM_021098.3'}	FALSE	TRUE	FALSE	FALSE	FALSE	FALSE	FALSE	1	0	0	0	0	0	0	0	0	0	1	0	0	0	0	0	0	0	0	0	0	0	0	0	0	0	0	0	0	0	0	0	0	0	0	0.998990238	0.326403618	0.000276089	0.192865148	0.012541331	-2.288000107	2.81	0.006608605						-0.22630541
7	143339258	2931629	G	A	1	1	NM_000083.3	469	W	*	1	0	0	1	1	1	0	0	0	0	0	0	0	0	0	0	0	{'NM_000083.3'}	FALSE	FALSE	TRUE	FALSE	FALSE	FALSE	FALSE	1	0	0	0	0	0	0	0	0	0	0	0	0	0	1	0	0	0	0	0	0	0	0	0	0	0	0	0	0	0	0	0	0	0	0	0.999419451	0.176956177	-0.011143327	0.126013824	0.031532971	8.07199955	-9.63	0.996586872	-21.97549057	-21.94982338	-19.60099411	0.997726736	0.9997	-6.977797866
17	42324796	2931639	G	A	0	1	NM_139276.3	505	A	=	1	0	0	1	1	1	0	0	0	0	0	0	0	0	0	0	0	{'NM_139276.3'}	FALSE	TRUE	FALSE	FALSE	FALSE	FALSE	FALSE	1	0	0	0	0	0	0	0	0	0	1	0	0	0	0	0	0	0	0	0	0	0	0	0	0	0	0	0	0	0	0	0	0	0	0	0.999666631	1.30859375	0.000155568	0.162834268	0.012103984	-2.938999891	-0.21	0.006608605						0.980672657
16	13930803	2931654	C	T	1	1	NM_005236.3	296	Q	*	1	0	0	1	1	1	0	0	0	0	0	0	0	0	0	0	0	{'NM_005236.3'}	FALSE	FALSE	TRUE	FALSE	FALSE	FALSE	FALSE	1	0	0	0	0	0	0	0	0	0	0	0	0	0	1	0	0	0	0	0	0	0	0	0	0	0	0	0	0	0	0	0	0	0	0	0.999482691	0.450114727	-0.001110196	0.120372775	0.021314026	5.846000195	-8.66	0.996586872	-24.25649452	-22.88637352	-20.21527481		0.9995	-5.363696039
16	1204296	2931676	A	C	0	1	NM_021098.3	763	A	=	1	0	0	1	1	1	0	0	0	0	0	0	0	0	0	0	0	{'NM_021098.3'}	FALSE	TRUE	FALSE	FALSE	FALSE	FALSE	FALSE	1	0	0	0	0	0	0	0	0	0	1	0	0	0	0	0	0	0	0	0	0	0	0	0	0	0	0	0	0	0	0	0	0	0	0	0.999216497	1.354024887	-1.78E-05	0.103860281	0.035745674	-0.412	-2.64	0.006608605						-0.877976328
2	218881064	2931680	G	A	1	1	NM_025216.3	23	W	*	1	0	0	1	1	1	0	0	0	0	0	0	0	0	0	0	0	{'NM_025216.3'}	FALSE	FALSE	TRUE	FALSE	FALSE	FALSE	FALSE	1	0	0	0	0	0	0	0	0	0	0	0	0	0	1	0	0	0	0	0	0	0	0	0	0	0	0	0	0	0	0	0	0	0	0	0.999774516	0.299652338	-0.008731127	0.287243109	0.013690096	0.629000008	-4.59	0.996586872	-26.48754692	-19.40210342	-20.47570038	0.987101538	0.9999	0.054442108
20	63692822	2934442	T	G	0	1	NM_001283009.2	890	G	=	1	0	0	1	1	1	0	0	0	0	0	0	0	0	0	0	0	{'NM_001283009.2'}	FALSE	TRUE	FALSE	FALSE	FALSE	FALSE	FALSE	1	0	0	0	0	0	0	0	0	0	1	0	0	0	0	0	0	0	0	0	0	0	0	0	0	0	0	0	0	0	0	0	0	0	0	0.998785675	0.464355469	0.000174284	0.254327937	0.008696616	-2.065000057	-1.24	0.006608605						-1.324206054
7	42023504	2934473	G	A	0	1	NM_000168.6	487	C	=	1	0	0	1	1	1	0	0	0	0	0	0	0	0	0	0	0	{'NM_000168.6'}	FALSE	TRUE	FALSE	FALSE	FALSE	FALSE	FALSE	1	0	0	0	0	0	0	0	0	0	1	0	0	0	0	0	0	0	0	0	0	0	0	0	0	0	0	0	0	0	0	0	0	0	0	0.997684419	0.511311054	0.000102997	0.152783253	0.010877104	1.470999956	-0.92	0.006608605						1.209402859
4	5711381	2934557	A	C	1	1	NM_153717.3	1	M	L	1	0	0	1	1	1	1	0	0	0	0	0	0	0	0	0	0	{'NM_153717.3'}	TRUE	FALSE	FALSE	FALSE	FALSE	FALSE	FALSE	1	0	1	0	0	0	0	0	0	0	0	0	0	0	0	0	0	0	0	0	0	0	0	0	0	0	0	0	0	0	0	0	0	0	0	0.999979973	0.328248978	-0.003314972	0.117331062	0.020124162	2.740999937	-2.91	0.977647059	-9.609326363	-7.60680294	-7.316081047			-2.655210868
20	63693178	2934635	C	T	1	1	NM_001283009.2	963	Q	*	1	0	0	1	1	1	0	0	0	0	0	0	0	0	0	0	0	{'NM_001283009.2'}	FALSE	FALSE	TRUE	FALSE	FALSE	FALSE	FALSE	1	0	0	0	0	0	0	0	0	0	0	0	0	0	1	0	0	0	0	0	0	0	0	0	0	0	0	0	0	0	0	0	0	0	0	0.999881923	2.15234375	-0.004101157	0.236969714	0.044390464	1.121999979	-8.07	0.996586872	-21.44421824	-13.16883731	-20.15776217		0.9606	-3.299599126
9	132329421	2934658	C	T	0	1	NM_015046.7	726	C	Y	1	0	0	1	1	1	0	0	0	0	0	0	0	0	0	0	0	{'NM_015046.7'}	TRUE	FALSE	FALSE	FALSE	FALSE	FALSE	FALSE	1	0	0	0	0	0	1	0	0	0	0	0	0	0	0	0	0	0	0	0	0	0	0	0	0	0	0	0	0	0	0	0	0	0	0	0.996652246	0.174343109	7.55E-05	0.15107301	0.008090947	-0.061000001	-2.26	0.412115623	-3.785794923	-3.860315523	-3.831408372	0.341750376	0.0765	0.437314212
9	110668906	2936081	T	C	1	2	NM_005592.4	1	M	T	1	0	0	1	1	1	1	0	0	0	0	0	0	0	0	0	0	{'NM_005592.4'}	TRUE	FALSE	FALSE	FALSE	FALSE	FALSE	FALSE	1	0	1	0	0	0	0	0	0	0	0	0	0	0	0	0	0	0	0	0	0	0	0	0	0	0	0	0	0	0	0	0	0	0	0	0.999897122	0.33114481	-0.010324597	0.289250582	0.019986692	5.782000065	-7.55	0.977647059	-10.06629944	-9.832778931	-10.69642735			-0.145664275
16	1208185	2936092	C	T	0	1	NM_021098.3	1109	S	=	1	0	0	1	1	1	0	0	0	0	0	0	0	0	0	0	0	{'NM_021098.3'}	FALSE	TRUE	FALSE	FALSE	FALSE	FALSE	FALSE	1	0	0	0	0	0	0	0	0	0	1	0	0	0	0	0	0	0	0	0	0	0	0	0	0	0	0	0	0	0	0	0	0	0	0	0.999947309	3.180307388	-0.00027132	0.106698332	0.009120954	-0.709999979	-3.09	0.006608605						-0.689249843
14	77320455	2936132	A	T	1	1	NM_013382.7	76	L	*	1	0	0	1	1	1	0	0	0	0	0	0	0	0	0	0	0	{'NM_013382.7'}	FALSE	FALSE	TRUE	FALSE	FALSE	FALSE	FALSE	1	0	0	0	0	0	0	0	0	0	0	0	0	0	1	0	0	0	0	0	0	0	0	0	0	0	0	0	0	0	0	0	0	0	0	0.999959111	2.354696274	-0.008720756	0.31474195	0.023398431	7.373000145	-11.27	0.996586872	-23.35637283	-23.0421772	-19.4989357		0.9994	-2.228267729
9	132329234	2936161	A	C	0	1	NM_015046.7	788	C	W	1	0	0	1	1	1	0	0	0	0	0	0	0	0	0	0	0	{'NM_015046.7'}	TRUE	FALSE	FALSE	FALSE	FALSE	FALSE	FALSE	1	0	0	0	0	0	1	0	0	0	0	0	0	0	0	0	0	0	0	0	0	0	0	0	0	0	0	0	0	0	0	0	0	0	0	0.998785675	0.177843809	-0.009351373	0.400478073	0.013510172	0.720000029	-5.84	0.412115623	-5.843969836	-5.357950652	-6.277276369	0.67083811	0.6013	-3.151640534
16	1195056	2936190	C	T	0	1	NM_021098.3	128	C	=	1	0	0	1	1	1	0	0	0	0	0	0	0	0	0	0	0	{'NM_021098.3'}	FALSE	TRUE	FALSE	FALSE	FALSE	FALSE	FALSE	1	0	0	0	0	0	0	0	0	0	1	0	0	0	0	0	0	0	0	0	0	0	0	0	0	0	0	0	0	0	0	0	0	0	0	0.998698711	0.195083618	-0.000167012	0.245326017	0.010674163	2.559999943	-2.77	0.006608605						0.304895401
9	132298165	2936209	C	G	0	1	NM_015046.7	1899	R	P	1	0	0	1	1	1	0	0	0	0	0	0	0	0	0	0	0	{'NM_015046.7'}	TRUE	FALSE	FALSE	FALSE	FALSE	FALSE	FALSE	1	0	0	0	0	0	1	0	0	0	0	0	0	0	0	0	0	0	0	0	0	0	0	0	0	0	0	0	0	0	0	0	0	0	0	0.995483935	0.185424805	-0.001772702	0.188789508	0.033300124	4.599999905	-10.25	0.412115623	-9.565552101	-3.251546507	-1.840715156	0.65587647	0.6017	-3.113143355
16	14482663	2936222	G	A	1	1	NM_002582.4	549	Q	*	1	0	0	1	1	1	0	0	0	0	0	0	0	0	0	0	0	{'NM_002582.4'}	FALSE	FALSE	TRUE	FALSE	FALSE	FALSE	FALSE	1	0	0	0	0	0	0	0	0	0	0	0	0	0	1	0	0	0	0	0	0	0	0	0	0	0	0	0	0	0	0	0	0	0	0	0.999494493	0.425843716	-0.009526134	0.108037672	0.057091874	2.832000017	-7.42	0.996586872	-15.78206158	-10.67642975	-14.27364159	0.809020566	0.9659	-3.884206295
7	103482887	2936342	A	G	0	1	NM_005045.4	3422	H	=	1	0	0	1	1	1	0	0	0	0	0	0	0	0	0	0	0	{'NM_005045.4'}	FALSE	TRUE	FALSE	FALSE	FALSE	FALSE	FALSE	1	0	0	0	0	0	0	0	0	0	1	0	0	0	0	0	0	0	0	0	0	0	0	0	0	0	0	0	0	0	0	0	0	0	0	0.999470651	1.058955193	-0.000642061	0.209187675	0.024551082	0.59799999	-2.64	0.006608605						-0.165792942
X	20194249	2935829	C	T	0	1	NM_004586.3	142	K	=	1	0	0	1	1	1	0	0	0	0	0	0	0	0	0	0	0	{'NM_004586.3'}	FALSE	TRUE	FALSE	FALSE	FALSE	FALSE	FALSE	1	0	0	0	0	0	0	0	0	0	1	0	0	0	0	0	0	0	0	0	0	0	0	0	0	0	0	0	0	0	0	0	0	0	0	0.999688923	1.299804688	-0.000263035	0.374971451	0.019018272	0.691999972	-3.01	0.006608605						0.292351694
16	1220712	2935865	C	G	0	1	NM_021098.3	2260	H	Q	1	0	0	1	1	1	0	0	0	0	0	0	0	0	0	0	0	{'NM_021098.3'}	TRUE	FALSE	FALSE	FALSE	FALSE	FALSE	FALSE	1	0	0	0	0	0	1	0	0	0	0	0	0	0	0	0	0	0	0	0	0	0	0	0	0	0	0	0	0	0	0	0	0	0	0	0.999234319	0.11439991	-0.001165271	0.133262503	0.0093962	-0.152999997	-5.92	0.412115623	-3.14943862	-2.781714797	-3.377374232	0.429479415	0.1411	-1.136435769
14	77278477	2935877	A	T	1	1	NM_013382.7	688	C	*	1	0	0	1	1	1	0	0	0	0	0	0	0	0	0	0	0	{'NM_013382.7'}	FALSE	FALSE	TRUE	FALSE	FALSE	FALSE	FALSE	1	0	0	0	0	0	0	0	0	0	0	0	0	0	1	0	0	0	0	0	0	0	0	0	0	0	0	0	0	0	0	0	0	0	0	0.998398602	0.051533937	-0.005570769	0.145182687	0.01932154	-0.112999998	-7.05	0.996586872	-19.35919952	-21.24144363	-16.0503273		0.9974	-2.957984269
16	1211555	2935891	C	T	0	1	NM_021098.3	1475	A	=	1	0	0	1	1	1	0	0	0	0	0	0	0	0	0	0	0	{'NM_021098.3'}	FALSE	TRUE	FALSE	FALSE	FALSE	FALSE	FALSE	1	0	0	0	0	0	0	0	0	0	1	0	0	0	0	0	0	0	0	0	0	0	0	0	0	0	0	0	0	0	0	0	0	0	0	0.999079227	0.186664581	-0.000103951	0.346951093	0.006674427	-2.447999954	-0.43	0.006608605						0.225795031
X	67717483	2935910	C	T	0	1	NM_000044.6	727	R	C	1	0	0	1	1	1	0	0	0	0	0	0	0	0	0	0	0	{'NM_000044.6'}	TRUE	FALSE	FALSE	FALSE	FALSE	FALSE	FALSE	1	0	0	0	0	0	1	0	0	0	0	0	0	0	0	0	0	0	0	0	0	0	0	0	0	0	0	0	0	0	0	0	0	0	0	0.995048404	0.16785574	-0.001752377	0.201033213	0.010920844	2.78399992	-6.5	0.412115623	-12.57744789	-11.1258955	-4.450744629	0.811426574	0.8512	-5.514510632
X	48686827	2935979	C	A	0	1	NM_000377.3	202	I	=	1	0	0	1	1	1	0	0	0	0	0	0	0	0	0	0	0	{'NM_000377.3'}	FALSE	TRUE	FALSE	FALSE	FALSE	FALSE	FALSE	1	0	0	0	0	0	0	0	0	0	1	0	0	0	0	0	0	0	0	0	0	0	0	0	0	0	0	0	0	0	0	0	0	0	0	0.998785675	0.126570225	-0.000613391	0.133914902	0.018004398	1.225000024	-4.52	0.006608605						-1.929160982
9	132326671	2936059	G	A	0	1	NM_015046.7	1643	L	F	1	0	0	1	1	1	0	0	0	0	0	0	0	0	0	0	0	{'NM_015046.7'}	TRUE	FALSE	FALSE	FALSE	FALSE	FALSE	FALSE	1	0	0	0	0	0	1	0	0	0	0	0	0	0	0	0	0	0	0	0	0	0	0	0	0	0	0	0	0	0	0	0	0	0	0	0.993008018	0.172620296	0.000101686	0.278907932	0.007130602	-2.096999884	-1.83	0.412115623	-4.555391483	-4.615341394	-4.64703324	0.401089107	0.0732	-0.251637004
16	1202013	2937417	C	T	0	1	NM_021098.3	521	H	=	1	0	0	1	1	1	0	0	0	0	0	0	0	0	0	0	0	{'NM_021098.3'}	FALSE	TRUE	FALSE	FALSE	FALSE	FALSE	FALSE	1	0	0	0	0	0	0	0	0	0	1	0	0	0	0	0	0	0	0	0	0	0	0	0	0	0	0	0	0	0	0	0	0	0	0	0.998990238	0.088195801	-0.000169456	0.180016142	0.040174259	0.363000005	-2.61	0.006608605						-1.366085827
2	21011030	2937495	G	T	1	1	NM_000384.3	1946	Y	*	1	0	0	1	1	1	0	0	0	0	0	0	0	0	0	0	0	{'NM_000384.3'}	FALSE	FALSE	TRUE	FALSE	FALSE	FALSE	FALSE	1	0	0	0	0	0	0	0	0	0	0	0	0	0	1	0	0	0	0	0	0	0	0	0	0	0	0	0	0	0	0	0	0	0	0	0.997279108	0.164547205	-0.005168855	0.106491765	0.134361618	5.776000023	-8.29	0.996586872	-13.89896238	-12.11298367	-17.58754593	0.912592891	0.9679	-4.721545935
17	61849131	2937572	G	A	1	1	NM_032043.3	169	Q	*	1	0	0	1	1	1	0	0	0	0	0	0	0	0	0	0	0	{'NM_032043.3'}	FALSE	FALSE	TRUE	FALSE	FALSE	FALSE	FALSE	1	0	0	0	0	0	0	0	0	0	0	0	0	0	1	0	0	0	0	0	0	0	0	0	0	0	0	0	0	0	0	0	0	0	0	0.999989986	3.509765625	-0.002566516	0.216123744	0.031590378	6.102000237	-8.08	0.996586872	-25.38127798	-20.97174074	-19.55428704		0.9997	-3.283031583
9	132329610	2937578	G	A	0	1	NM_015046.7	663	T	I	1	0	0	1	1	1	0	0	0	0	0	0	0	0	0	0	0	{'NM_015046.7'}	TRUE	FALSE	FALSE	FALSE	FALSE	FALSE	FALSE	1	0	0	0	0	0	1	0	0	0	0	0	0	0	0	0	0	0	0	0	0	0	0	0	0	0	0	0	0	0	0	0	0	0	0	0.999333322	0.195560932	-6.78E-05	0.180228134	0.004554978	0.680000007	-1.37	0.412115623	-3.057436399	-3.255294225	-3.09958756	0.412387353	0.1034	0.462625504
2	178766613	2937594	C	G	1	1	NM_001267550.2				0	1	0	1	0	0	0	0	0	0	1	1	0	0	0	0	0	{'NM_001267550.2'}	FALSE	FALSE	FALSE	FALSE	TRUE	TRUE	FALSE	0	1	0	0	0	0	0	0	0	0	0	0	0	0	0	0	0	0	0	0	0	0	0	0	0	0	0	0	0	0	0	1	0	0	0	0.999989986	0.96862793	-0.001861215	0.120129778	0.033878214	7.565999985	-13.01	0.993120927						-8.694288731
1	68439190	2937597	C	G	1	1	NM_000329.3				0	1	0	1	0	0	0	0	0	0	1	1	0	0	0	0	0	{'NM_000329.3'}	FALSE	FALSE	FALSE	FALSE	TRUE	TRUE	FALSE	0	1	0	0	0	0	0	0	0	0	0	0	0	0	0	0	0	0	0	0	0	0	0	0	0	0	0	0	0	0	0	1	0	0	0	0.999989986	4.84765625	-0.021638274	0.212257237	0.062266401	7.56799984	-11.27	0.993120927						-7.170521498
2	27461502	2937623	C	A	1	1	NM_015662.3	737	E	*	1	0	0	1	1	1	0	0	0	0	0	0	0	0	0	0	0	{'NM_015662.3'}	FALSE	FALSE	TRUE	FALSE	FALSE	FALSE	FALSE	1	0	0	0	0	0	0	0	0	0	0	0	0	0	1	0	0	0	0	0	0	0	0	0	0	0	0	0	0	0	0	0	0	0	0	0.999014735	0.701171875	-0.004355609	0.160527449	0.032226621	6.011000156	-11.84	0.996586872	-24.8733328	-15.40838033	-19.17967878	0.982372849	0.9984	-5.549305677
12	13865847	2937751	G	A	0	1	NM_000834.5	121	T	I	1	0	0	1	1	1	0	0	0	0	0	0	0	0	0	0	0	{'NM_000834.5'}	TRUE	FALSE	FALSE	FALSE	FALSE	FALSE	FALSE	1	0	0	0	0	0	1	0	0	0	0	0	0	0	0	0	0	0	0	0	0	0	0	0	0	0	0	0	0	0	0	0	0	0	0	0.997341096	0.141601563	-0.001522303	0.287207434	0.013444399	7.374000072	-9.22	0.412115623	-0.911580086	-1.151309937	0.543848991	0.455974258	0.1757	-4.474683285
16	1198715	2937818	C	T	0	1	NM_021098.3	248	G	=	1	0	0	1	1	1	0	0	0	0	0	0	0	0	0	0	0	{'NM_021098.3'}	FALSE	TRUE	FALSE	FALSE	FALSE	FALSE	FALSE	1	0	0	0	0	0	0	0	0	0	1	0	0	0	0	0	0	0	0	0	0	0	0	0	0	0	0	0	0	0	0	0	0	0	0	0.999216497	0.250732422	-0.000145495	0.253660095	0.011061753	-4.645999908	-0.83	0.006608605						0.154228449
16	53675120	2939126	G	C	1	1	NM_015272.5	260	S	*	1	0	0	1	1	1	0	0	0	0	0	0	0	0	0	0	0	{'NM_015272.5'}	FALSE	FALSE	TRUE	FALSE	FALSE	FALSE	FALSE	1	0	0	0	0	0	0	0	0	0	0	0	0	0	1	0	0	0	0	0	0	0	0	0	0	0	0	0	0	0	0	0	0	0	0	0.996494412	0.120294571	-0.001239061	0.134524318	0.012769509	3.233999968	-7.09	0.996586872	-23.37347913	-12.69775897	-20.69961184		0.9988	-2.863834798
16	1208050	2939129	G	T	0	1	NM_021098.3	1064	G	=	1	0	0	1	1	1	0	0	0	0	0	0	0	0	0	0	0	{'NM_021098.3'}	FALSE	TRUE	FALSE	FALSE	FALSE	FALSE	FALSE	1	0	0	0	0	0	0	0	0	0	1	0	0	0	0	0	0	0	0	0	0	0	0	0	0	0	0	0	0	0	0	0	0	0	0	0.999734998	0.112235069	-0.000504375	0.084479803	0.009524356	0.202999994	-4.81	0.006608605						-1.838245459
6	56620379	2939280	G	A	1	1	NM_001723.7	1219	Q	*	1	0	0	1	1	1	0	0	0	0	1	0	0	0	0	0	0	{'NM_001374736.1', 'NM_001723.7'}	FALSE	FALSE	TRUE	FALSE	FALSE	TRUE	FALSE	1	0	0	0	0	0	0	0	0	0	0	0	0	0	0	0	0	1	0	0	0	0	0	0	0	0	0	0	0	0	0	0	0	0	0	0.999642372	0.427689314	-0.001409888	0.131763939	0.228707963	1.93599999	-8.66	0.47216606	-17.54131782	-13.30035025	-18.12470101			-1.400937743
2	27454131	2939396	G	A	1	1	NM_015662.3	1188	Q	*	1	0	0	1	1	1	0	0	0	0	0	0	0	0	0	0	0	{'NM_015662.3'}	FALSE	FALSE	TRUE	FALSE	FALSE	FALSE	FALSE	1	0	0	0	0	0	0	0	0	0	0	0	0	0	1	0	0	0	0	0	0	0	0	0	0	0	0	0	0	0	0	0	0	0	0	0.999873459	2.013671875	-0.003575087	0.120917074	0.039513589	7.28399992	-11.23	0.996586872	-22.88261603	-14.22982621	-18.34579304	0.976436621	0.9981	-3.557329088
6	7583106	2939420	G	A	0	1	NM_004415.4	1948	G	=	1	0	0	1	1	1	0	0	0	0	0	0	0	0	0	0	0	{'NM_004415.4'}	FALSE	TRUE	FALSE	FALSE	FALSE	FALSE	FALSE	1	0	0	0	0	0	0	0	0	0	1	0	0	0	0	0	0	0	0	0	0	0	0	0	0	0	0	0	0	0	0	0	0	0	0	0.997460842	0.270882607	-0.000269473	0.1484564	0.007318791	0.389999986	-2.82	0.006608605						-0.138569236
6	7571936	2939451	A	G	0	1	NM_004415.4	666	T	=	1	0	0	1	1	1	0	0	0	0	0	0	0	0	0	0	0	{'NM_004415.4'}	FALSE	TRUE	FALSE	FALSE	FALSE	FALSE	FALSE	1	0	0	0	0	0	0	0	0	0	1	0	0	0	0	0	0	0	0	0	0	0	0	0	0	0	0	0	0	0	0	0	0	0	0	0.997150779	0.330971718	0.000209808	0.129350107	0.009863318	-4.727000237	-0.34	0.006608605						0.128701568
20	18555171	2939496	C	T	1	1	NM_006363.6	738	Q	*	1	0	0	1	1	1	0	0	0	0	0	0	0	0	0	0	0	{'NM_006363.6'}	FALSE	FALSE	TRUE	FALSE	FALSE	FALSE	FALSE	1	0	0	0	0	0	0	0	0	0	0	0	0	0	1	0	0	0	0	0	0	0	0	0	0	0	0	0	0	0	0	0	0	0	0	0.999943554	2.564453125	-0.001300991	0.330076617	0.020170178	7.712999821	-11.18	0.996586872	-22.33506775	-22.72724915	-19.01054764		0.9995	-5.288722396
3	97780657	2940871	C	A	1	1	NM_001278293.3	76	Y	*	1	0	0	1	1	1	0	0	0	0	0	0	0	0	0	0	0	{'NM_001278293.3'}	FALSE	FALSE	TRUE	FALSE	FALSE	FALSE	FALSE	1	0	0	0	0	0	0	0	0	0	0	0	0	0	1	0	0	0	0	0	0	0	0	0	0	0	0	0	0	0	0	0	0	0	0	0.998637259	0.157308578	-0.002861381	0.144741815	0.01422251	2.381000042	-10.05	0.996586872	-25.353302	-22.91110229	-18.01095963	0.9859952	0.999	-7.882724762
7	103539199	2940973	G	A	0	1	NM_005045.4	2353	A	=	1	0	0	1	1	1	0	0	0	0	0	0	0	0	0	0	0	{'NM_005045.4'}	FALSE	TRUE	FALSE	FALSE	FALSE	FALSE	FALSE	1	0	0	0	0	0	0	0	0	0	1	0	0	0	0	0	0	0	0	0	0	0	0	0	0	0	0	0	0	0	0	0	0	0	0	0.998161077	0.231721878	1.26E-05	0.129205952	0.008660208	0.51700002	-2.76	0.006608605						-0.790084377
8	143929652	2941007	C	A	1	1	NM_201384.3	973	E	*	1	0	0	1	1	1	0	0	0	0	0	0	0	0	0	0	0	{'NM_201378.4', 'NM_201384.3'}	FALSE	FALSE	TRUE	FALSE	FALSE	FALSE	FALSE	1	0	0	0	0	0	0	0	0	0	0	0	0	0	1	0	0	0	0	0	0	0	0	0	0	0	0	0	0	0	0	0	0	0	0	0.999989986	4.03515625	-0.002567947	0.209063456	0.02573365	6.447000027	-10.55	0.996586872	-23.91154494	-15.2768569	-19.92942784		0.9999	-5.274621814
15	48432990	2941011	T	C	1	1	NM_000138.5				0	1	0	1	0	0	0	0	0	0	1	1	0	0	0	0	0	{'NM_000138.5'}	FALSE	FALSE	FALSE	FALSE	TRUE	TRUE	FALSE	0	1	0	0	0	0	0	0	0	0	0	0	0	0	0	0	0	0	0	0	0	0	0	0	0	0	0	0	0	0	0	1	0	0	0	0.999989986	8.6796875	-0.001860738	0.109295465	0.027770651	8.017000198	-11.29	0.993120927						-5.631885052
5	119492103	2941015	G	T	1	1	NM_000414.4	240	G	*	1	0	0	1	1	1	0	0	0	0	0	0	0	0	0	0	0	{'NM_000414.4'}	FALSE	FALSE	TRUE	FALSE	FALSE	FALSE	FALSE	1	0	0	0	0	0	0	0	0	0	0	0	0	0	1	0	0	0	0	0	0	0	0	0	0	0	0	0	0	0	0	0	0	0	0	0.999904096	2.177734375	-0.011226535	0.135077606	0.011790314	8.133000374	-8.65	0.996586872	-24.44842529	-21.82589531	-18.45127487	0.972291715	0.9954	-6.500227332
7	143330884	2941020	G	A	1	1	NM_000083.3	322	W	*	1	0	0	1	1	1	0	0	0	0	0	0	0	0	0	0	0	{'NM_000083.3'}	FALSE	FALSE	TRUE	FALSE	FALSE	FALSE	FALSE	1	0	0	0	0	0	0	0	0	0	0	0	0	0	1	0	0	0	0	0	0	0	0	0	0	0	0	0	0	0	0	0	0	0	0	0.999432683	0.269269466	-0.003883243	0.395138128	0.041590879	6.645999908	-8.4	0.996586872	-22.49860573	-21.94982338	-19.60099411	0.997726736	0.9997	-7.33017993
2	165314085	2941061	A	T	1	1	NM_001040142.2	454	K	*	1	0	0	1	1	1	0	0	0	0	0	0	0	0	0	0	0	{'NM_001371246.1', 'NM_001040142.2'}	FALSE	FALSE	TRUE	FALSE	FALSE	FALSE	FALSE	1	0	0	0	0	0	0	0	0	0	0	0	0	0	1	0	0	0	0	0	0	0	0	0	0	0	0	0	0	0	0	0	0	0	0	0.99860549	0.138549805	-0.006264448	0.146284393	0.033363208	9.324999809	-11.79	0.996586872	-25.92563605	-24.4892622	-19.68020089		0.9999	-8.868733644
7	128854777	2941067	G	T	1	2	NM_001458.5	2334	E	*	1	0	0	1	1	1	0	0	0	0	0	0	0	0	0	0	0	{'NM_001458.5'}	FALSE	FALSE	TRUE	FALSE	FALSE	FALSE	FALSE	1	0	0	0	0	0	0	0	0	0	0	0	0	0	1	0	0	0	0	0	0	0	0	0	0	0	0	0	0	0	0	0	0	0	0	0.99986124	1.776367188	-0.002366066	0.122227905	0.031148741	9.909999847	-12.88	0.996586872	-24.9960562	-17.91806247	-19.10695262		0.9994	-8.043437243
6	75183972	2941069	A	G	0	1	NM_004370.6	390	S	=	1	0	0	1	1	1	0	0	0	0	0	0	0	0	0	0	0	{'NM_004370.6'}	FALSE	TRUE	FALSE	FALSE	FALSE	FALSE	FALSE	1	0	0	0	0	0	0	0	0	0	1	0	0	0	0	0	0	0	0	0	0	0	0	0	0	0	0	0	0	0	0	0	0	0	0	0.999702632	0.478065014	-0.000396013	0.177736985	0.013008941	1.085000038	-2.51	0.006608605						-0.529701948
1	11016826	2941149	T	C	0	1	NM_007375.4				0	0	0	1	0	0	0	0	0	0	1	0	0	0	0	0	0	{'NM_007375.4'}	FALSE	FALSE	FALSE	FALSE	FALSE	TRUE	FALSE	0	1	0	0	0	0	0	0	0	0	0	0	0	0	0	0	0	0	0	0	0	0	0	0	0	0	0	0	0	0	0	0	1	0	0	0.999333322	0.619628906	-0.000650466	0.127530221	0.009994501	0.769999981	-2.43	0.016076223						-1.191541716
9	124503087	2941241	C	G	1	1	NM_004959.5	79	R	P	1	0	0	1	1	1	0	0	0	0	0	0	0	0	0	0	0	{'NM_004959.5'}	TRUE	FALSE	FALSE	FALSE	FALSE	FALSE	FALSE	1	0	0	0	0	0	1	0	0	0	0	0	0	0	0	0	0	0	0	0	0	0	0	0	0	0	0	0	0	0	0	0	0	0	0	0.999079227	0.330322266	-0.003404379	0.272848796	0.021359512	1.343000054	-10.02	0.412115623	-15.73590469	-15.16855812	-8.627138138	0.90999039	0.9967	-5.403908849
15	48421675	2941263	A	C	1	1	NM_000138.5	2528	C	G	1	0	0	1	1	1	0	0	0	0	0	0	0	0	0	0	0	{'NM_000138.5'}	TRUE	FALSE	FALSE	FALSE	FALSE	FALSE	FALSE	1	0	0	0	0	0	1	0	0	0	0	0	0	0	0	0	0	0	0	0	0	0	0	0	0	0	0	0	0	0	0	0	0	0	0	0.998326123	0.480712891	-0.003594041	0.194430764	0.023994547	9.324999809	-10.83	0.412115623	-15.92473161	-14.57351089	-13.50333321	0.950552206	0.9799	-2.314657152
15	48497388	2941278	A	T	1	1	NM_000138.5	724	I	K	1	0	0	1	1	1	0	0	0	0	0	0	0	0	0	0	0	{'NM_000138.5'}	TRUE	FALSE	FALSE	FALSE	FALSE	FALSE	FALSE	1	0	0	0	0	0	1	0	0	0	0	0	0	0	0	0	0	0	0	0	0	0	0	0	0	0	0	0	0	0	0	0	0	0	0	0.990573943	0.126422167	-0.001791239	0.255807795	0.016776333	8.94699955	-12.36	0.412115623	-13.41280083	-8.036360402	-9.146013936	0.927917581	0.9428	-4.077884614
2	219420528	2941284	C	T	1	1	NM_001927.4	257	Q	*	1	0	0	1	1	1	0	0	0	0	0	0	0	0	0	0	0	{'NM_001927.4'}	FALSE	FALSE	TRUE	FALSE	FALSE	FALSE	FALSE	1	0	0	0	0	0	0	0	0	0	0	0	0	0	1	0	0	0	0	0	0	0	0	0	0	0	0	0	0	0	0	0	0	0	0	0.999899566	2.087890625	-0.001992703	0.165703263	0.037280952	4.704999924	-10.87	0.996586872	-27.50685501	-24.58886337	-20.09748459		1	-3.186744124
X	18581903	2942583	A	C	1	1	NM_001323289.2	139	E	A	1	0	0	1	1	1	0	0	0	0	0	0	0	0	0	0	0	{'NM_001323289.2'}	TRUE	FALSE	FALSE	FALSE	FALSE	FALSE	FALSE	1	0	0	0	0	0	1	0	0	0	0	0	0	0	0	0	0	0	0	0	0	0	0	0	0	0	0	0	0	0	0	0	0	0	0	0.998892665	0.373907566	-0.002896071	0.224015095	0.008855542	9.324999809	-10.36	0.412115623	-14.51022911	-10.61130238	-4.038815022	0.879646708	0.9978	-3.792200983
X	154349482	2942589	G	A	1	2	NM_001110556.2	2546	Q	*	1	0	0	1	1	1	0	0	0	0	0	0	0	0	0	0	0	{'NM_001110556.2'}	FALSE	FALSE	TRUE	FALSE	FALSE	FALSE	FALSE	1	0	0	0	0	0	0	0	0	0	0	0	0	0	1	0	0	0	0	0	0	0	0	0	0	0	0	0	0	0	0	0	0	0	0	0.999268889	0.62890625	-0.00159812	0.196642679	0.045544121	3.819999933	-6.76	0.996586872	-20.56709969	-15.85155694	-19.27166868	0.977310684	0.9994	-3.433533259
12	88083127	2942633	G	T	1	1	NM_025114.4	1639	S	*	1	0	0	1	1	1	0	0	0	0	0	0	0	0	0	0	0	{'NM_025114.4'}	FALSE	FALSE	TRUE	FALSE	FALSE	FALSE	FALSE	1	0	0	0	0	0	0	0	0	0	0	0	0	0	1	0	0	0	0	0	0	0	0	0	0	0	0	0	0	0	0	0	0	0	0	0.998668373	0.424022198	-0.002327561	0.152975095	0.05771592	5.170000076	-7.48	0.996586872	-20.46953769	-13.99432178	-20.38988632	0.951706087	0.9972	-4.866945028
4	15567470	2942679	C	A	1	1	NM_001378615.1	1092	Y	*	1	0	0	1	1	1	0	0	0	0	0	0	0	0	0	0	0	{'NM_001378615.1'}	FALSE	FALSE	TRUE	FALSE	FALSE	FALSE	FALSE	1	0	0	0	0	0	0	0	0	0	0	0	0	0	1	0	0	0	0	0	0	0	0	0	0	0	0	0	0	0	0	0	0	0	0	0.999625444	0.715204239	-0.010412574	0.209391146	0.027177557	1.879999995	-5.8	0.996586872	-23.8634957	-14.359	-20.41143743	0.984639257	0.9991	-4.024079442
8	43140582	2942731	C	A	1	1	NM_152419.3	29	S	*	1	0	0	1	1	1	0	0	0	0	0	0	0	0	0	0	0	{'NM_152419.3'}	FALSE	FALSE	TRUE	FALSE	FALSE	FALSE	FALSE	1	0	0	0	0	0	0	0	0	0	0	0	0	0	1	0	0	0	0	0	0	0	0	0	0	0	0	0	0	0	0	0	0	0	0	0.99987334	0.167602539	-0.001718283	0.161775734	0.014466574	0.384000003	-1.62	0.996586872	-21.44939041	-19.36597824	-19.41713905	0.977948819		-2.894769371
5	162104028	2942743	T	C	1	1	NM_198904.4				0	1	0	1	0	0	0	0	0	0	1	1	0	0	0	0	0	{'NM_198904.4'}	FALSE	FALSE	FALSE	FALSE	TRUE	TRUE	FALSE	0	1	0	0	0	0	0	0	0	0	0	0	0	0	0	0	0	0	0	0	0	0	0	0	0	0	0	0	0	0	0	1	0	0	0	0.999989986	8.4921875	-0.002444148	0.113378613	0.089921682	7.892000198	-10.31	0.993120927						-6.220806241
X	67545336	2942759	C	T	1	1	NM_000044.6	64	Q	*	1	0	0	1	1	1	0	0	0	0	0	0	0	0	0	0	0	{'NM_000044.6'}	FALSE	FALSE	TRUE	FALSE	FALSE	FALSE	FALSE	1	0	0	0	0	0	0	0	0	0	0	0	0	0	1	0	0	0	0	0	0	0	0	0	0	0	0	0	0	0	0	0	0	0	0	0.998728335	0.170331001	-0.002958775	0.158305264	0.010265007	-0.210999995	-3.64	0.996586872	-24.53045464	-23.8079319	-17.14085007		1	-3.727234423
1	154602251	2942810	G	A	1	1	NM_001111.5	131	Q	*	1	0	0	1	1	1	0	0	0	0	0	0	0	0	0	0	0	{'NM_001111.5'}	FALSE	FALSE	TRUE	FALSE	FALSE	FALSE	FALSE	1	0	0	0	0	0	0	0	0	0	0	0	0	0	1	0	0	0	0	0	0	0	0	0	0	0	0	0	0	0	0	0	0	0	0	0.996329188	0.219195366	-0.008096695	0.242923261	0.031137537	3.763000011	-6.2	0.996586872	-23.61664726	-18.5199441	-19.41403075		0.9999	-0.221710405
X	18510829	2942811	G	T	1	1	NM_001323289.2	25	G	V	1	0	0	1	1	1	0	0	0	0	0	0	0	0	0	0	0	{'NM_001323289.2'}	TRUE	FALSE	FALSE	FALSE	FALSE	FALSE	FALSE	1	0	0	0	0	0	1	0	0	0	0	0	0	0	0	0	0	0	0	0	0	0	0	0	0	0	0	0	0	0	0	0	0	0	0	0.999989986	5.35546875	-0.003700733	0.139692605	0.047953914	8.052000046	-11.92	0.412115623	-13.6631012	-14.3074398	-12.68367767	0.835443995	0.9999	-4.828899175
2	165367278	2942859	G	A	1	1	NM_001040142.2	1194	W	*	1	0	0	1	1	1	0	0	0	0	0	0	0	0	0	0	0	{'NM_001371246.1', 'NM_001040142.2'}	FALSE	FALSE	TRUE	FALSE	FALSE	FALSE	FALSE	1	0	0	0	0	0	0	0	0	0	0	0	0	0	1	0	0	0	0	0	0	0	0	0	0	0	0	0	0	0	0	0	0	0	0	0.998840392	0.11853981	-0.003828764	0.244393993	0.027938287	10.00300026	-11.64	0.996586872	-25.92563605	-24.4892622	-19.51361948		0.9999	-5.017127872
5	161891033	2942901	C	A	1	1	NM_001127644.2	280	P	Q	1	0	0	1	1	1	0	0	0	0	0	0	0	0	0	0	0	{'NM_001127644.2'}	TRUE	FALSE	FALSE	FALSE	FALSE	FALSE	FALSE	1	0	0	0	0	0	1	0	0	0	0	0	0	0	0	0	0	0	0	0	0	0	0	0	0	0	0	0	0	0	0	0	0	0	0	0.999160349	0.407101154	-0.002213955	0.157756157	0.017011956	7.813000202	-11.41	0.412115623	-12.22266388	-15.32222939	-10.75729179	0.882202136	0.9987	-8.107770205
3	33065462	2942918	C	T	1	1	NM_000404.4				0	1	0	1	0	0	0	0	0	0	1	1	0	0	0	0	0	{'NM_000404.4'}	FALSE	FALSE	FALSE	FALSE	TRUE	TRUE	FALSE	0	1	0	0	0	0	0	0	0	0	0	0	0	0	0	0	0	0	0	0	0	0	0	0	0	0	0	0	0	0	0	1	0	0	0	0.999989986	5.75390625	-0.012805522	0.133874797	0.099891081	7.843999863	-9.14	0.993120927						-8.634167671
11	6393303	2942939	G	A	1	1	NM_000543.5	393	W	*	1	0	0	1	1	1	0	0	0	0	0	0	0	0	0	0	0	{'NM_000543.5'}	FALSE	FALSE	TRUE	FALSE	FALSE	FALSE	FALSE	1	0	0	0	0	0	0	0	0	0	0	0	0	0	1	0	0	0	0	0	0	0	0	0	0	0	0	0	0	0	0	0	0	0	0	0.999607801	0.452392578	-0.002804577	0.248562729	0.029155321	9.338000298	-9.97	0.996586872	-22.64465332	-22.48902512	-18.69387054		0.9982	-6.096653342
4	5622658	2942942	C	A	1	1	NM_147127.5	794	E	*	1	0	0	1	1	1	0	0	0	0	0	0	0	0	0	0	0	{'NM_147127.5'}	FALSE	FALSE	TRUE	FALSE	FALSE	FALSE	FALSE	1	0	0	0	0	0	0	0	0	0	0	0	0	0	1	0	0	0	0	0	0	0	0	0	0	0	0	0	0	0	0	0	0	0	0	0.998866856	0.387263298	-0.002703905	0.255037925	0.32609176	4.519999981	-11.1	0.996586872	-11.56702547	-9.664399661	-13.80235757	0.885854779	0.946	-4.554349363
X	154352263	2942949	G	A	0	1	NM_001110556.2	2229	T	=	1	0	0	1	1	1	0	0	0	0	0	0	0	0	0	0	0	{'NM_001110556.2'}	FALSE	TRUE	FALSE	FALSE	FALSE	FALSE	FALSE	1	0	0	0	0	0	0	0	0	0	1	0	0	0	0	0	0	0	0	0	0	0	0	0	0	0	0	0	0	0	0	0	0	0	0	0.999216497	0.662597656	-0.00036484	0.209304352	0.012680544	-3.311000109	0.17	0.006608605						0.388509512
15	48415722	2942964	C	A	1	1	NM_000138.5	2622	C	F	1	0	0	1	1	1	0	0	0	0	0	0	0	0	0	0	0	{'NM_000138.5'}	TRUE	FALSE	FALSE	FALSE	FALSE	FALSE	FALSE	1	0	0	0	0	0	1	0	0	0	0	0	0	0	0	0	0	0	0	0	0	0	0	0	0	0	0	0	0	0	0	0	0	0	0	0.999198198	1.235321045	-0.003040671	0.199530434	0.013678713	7.90500021	-11.86	0.412115623	-13.14642763	-14.28332353	-14.40918982	0.953262792	0.9961	-4.42362237
16	53652985	2942992	G	A	1	1	NM_015272.5	568	Q	*	1	0	0	1	1	1	0	0	0	0	0	0	0	0	0	0	0	{'NM_015272.5'}	FALSE	FALSE	TRUE	FALSE	FALSE	FALSE	FALSE	1	0	0	0	0	0	0	0	0	0	0	0	0	0	1	0	0	0	0	0	0	0	0	0	0	0	0	0	0	0	0	0	0	0	0	0.995483935	0.175661564	-0.00603354	0.21083011	0.029676447	9.182999611	-9.94	0.996586872	-22.73510654	-12.06647468	-19.00412456		0.9988	-4.189377278
12	88084837	2942993	C	A	1	1	NM_025114.4	1485	E	*	1	0	0	1	1	1	0	0	0	0	0	0	0	0	0	0	0	{'NM_025114.4'}	FALSE	FALSE	TRUE	FALSE	FALSE	FALSE	FALSE	1	0	0	0	0	0	0	0	0	0	0	0	0	0	1	0	0	0	0	0	0	0	0	0	0	0	0	0	0	0	0	0	0	0	0	0.999989986	4.5078125	-0.001755714	0.263608018	0.032424382	7.309999943	-10.21	0.996586872	-20.97278458	-13.99432178	-20.38988632	0.951706087	0.9972	-5.019988418
15	48468488	2942999	A	T	1	1	NM_000138.5	1502	C	*	1	0	0	1	1	1	0	0	0	0	0	0	0	0	0	0	0	{'NM_000138.5'}	FALSE	FALSE	TRUE	FALSE	FALSE	FALSE	FALSE	1	0	0	0	0	0	0	0	0	0	0	0	0	0	1	0	0	0	0	0	0	0	0	0	0	0	0	0	0	0	0	0	0	0	0	0.999140739	0.685632467	-0.001447082	0.135198872	0.020728616	1.409000039	-9.33	0.996586872	-25.10184336	-18.48669076	-18.78228907		0.9999	-9.410382271
12	88118681	2944334	G	A	1	1	NM_025114.4	529	Q	*	1	0	0	1	1	1	0	0	0	0	0	0	0	0	0	0	0	{'NM_025114.4'}	FALSE	FALSE	TRUE	FALSE	FALSE	FALSE	FALSE	1	0	0	0	0	0	0	0	0	0	0	0	0	0	1	0	0	0	0	0	0	0	0	0	0	0	0	0	0	0	0	0	0	0	0	0.999989986	2.90234375	-0.007520437	0.162779019	0.020784471	5.731999874	-9.68	0.996586872	-24.50873304	-13.99432178	-20.95591715	0.951706087	0.9979	-5.590625763
8	115604071	2944358	G	T	1	1	NM_014112.5	633	S	*	1	0	0	1	1	1	0	0	0	0	0	0	0	0	0	0	0	{'NM_014112.5'}	FALSE	FALSE	TRUE	FALSE	FALSE	FALSE	FALSE	1	0	0	0	0	0	0	0	0	0	0	0	0	0	1	0	0	0	0	0	0	0	0	0	0	0	0	0	0	0	0	0	0	0	0	0.989181995	0.233550549	-0.006029367	0.141499202	0.082657469	7.65899992	-10.23	0.996586872	-26.04277102	-20.11996925	-16.72793007		1	-2.029690631
7	41966112	2944363	G	C	1	1	NM_000168.6	987	Y	*	1	0	0	1	1	1	0	0	0	0	0	0	0	0	0	0	0	{'NM_000168.6'}	FALSE	FALSE	TRUE	FALSE	FALSE	FALSE	FALSE	1	0	0	0	0	0	0	0	0	0	0	0	0	0	1	0	0	0	0	0	0	0	0	0	0	0	0	0	0	0	0	0	0	0	0	0.990787923	0.08844471	-0.005593896	0.132185038	0.113938872	-0.100000001	-6.92	0.996586872	-18.8744771	-10.85869055	-13.62119522	0.946443361	0.9977	-3.663381696
2	165380660	2944368	T	G	1	1	NM_001040142.2	1459	F	L	1	0	0	1	1	1	0	0	0	0	0	0	0	0	0	0	0	{'NM_001371246.1', 'NM_001040142.2'}	TRUE	FALSE	FALSE	FALSE	FALSE	FALSE	FALSE	1	0	0	0	0	0	1	0	0	0	0	0	0	0	0	0	0	0	0	0	0	0	0	0	0	0	0	0	0	0	0	0	0	0	0	0.998121858	0.306396484	-0.001070261	0.282023714	0.01207927	4.145999908	-10.08	0.412115623	-9.48796859	-7.26346633	-3.519237638	0.877065634	0.9761	-4.431665897
15	48499020	2944370	C	A	1	1	NM_000138.5	711	C	F	1	0	0	1	1	1	0	0	0	0	0	0	0	0	0	0	0	{'NM_000138.5'}	TRUE	FALSE	FALSE	FALSE	FALSE	FALSE	FALSE	1	0	0	0	0	0	1	0	0	0	0	0	0	0	0	0	0	0	0	0	0	0	0	0	0	0	0	0	0	0	0	0	0	0	0	0.998866856	0.565917969	-0.003087044	0.203721747	0.025762792	6.31400013	-11.82	0.412115623	-16.82250809	-10.54494889	-9.078226292	0.874279616	0.9951	-2.337013125
11	88296145	2944450	G	A	1	1	NM_001814.6	293	Q	*	1	0	0	1	1	1	0	0	0	0	0	0	0	0	0	0	0	{'NM_001814.6'}	FALSE	FALSE	TRUE	FALSE	FALSE	FALSE	FALSE	1	0	0	0	0	0	0	0	0	0	0	0	0	0	1	0	0	0	0	0	0	0	0	0	0	0	0	0	0	0	0	0	0	0	0	0.999908388	2.236328125	-0.012413502	0.09209906	0.034387839	1.238000035	-7.29	0.996586872	-23.02983093	-22.43941498	-19.25400925	0.991145193	0.9933	-6.893715739
1	197442185	2944484	G	T	1	1	NM_201253.3	1300	E	*	1	0	0	1	1	1	0	0	0	0	0	0	0	0	0	0	0	{'NM_201253.3'}	FALSE	FALSE	TRUE	FALSE	FALSE	FALSE	FALSE	1	0	0	0	0	0	0	0	0	0	0	0	0	0	1	0	0	0	0	0	0	0	0	0	0	0	0	0	0	0	0	0	0	0	0	0.999979973	2.08984375	-0.002225637	0.133152978	0.04224325	9.894000053	-10.4	0.996586872	-19.07534468	-18.64748836	-17.18671763	0.942584933	0.9604	-3.927572556
9	124500717	2944523	T	C	1	1	NM_004959.5				0	1	0	1	0	0	0	0	0	0	1	1	0	0	0	0	0	{'NM_004959.5'}	FALSE	FALSE	FALSE	FALSE	TRUE	TRUE	FALSE	0	1	0	0	0	0	0	0	0	0	0	0	0	0	0	0	0	0	0	0	0	0	0	0	0	0	0	0	0	0	0	1	0	0	0	0.999980927	2.48046875	-0.002928615	0.222888302	0.031920884	7.991000175	-11.54	0.993120927						-8.224467993
12	88106906	2944573	C	T	1	1	NM_025114.4				0	1	0	1	0	0	0	0	0	0	1	1	0	0	0	0	0	{'NM_025114.4'}	FALSE	FALSE	FALSE	FALSE	TRUE	TRUE	FALSE	0	1	0	0	0	0	0	0	0	0	0	0	0	0	0	0	0	0	0	0	0	0	0	0	0	0	0	0	0	0	0	1	0	0	0	0.999989986	5.19140625	-0.003468275	0.3170757	0.02661457	7.160999775	-9.19	0.993120927						-1.177198112
2	165315573	2944596	A	T	1	1	NM_001040142.2	496	K	*	1	0	0	1	1	1	0	0	0	0	0	0	0	0	0	0	0	{'NM_001371246.1', 'NM_001040142.2'}	FALSE	FALSE	TRUE	FALSE	FALSE	FALSE	FALSE	1	0	0	0	0	0	0	0	0	0	0	0	0	0	1	0	0	0	0	0	0	0	0	0	0	0	0	0	0	0	0	0	0	0	0	0.998785675	0.12109375	-0.007320523	0.136325595	0.111620866	8.94699955	-12.63	0.996586872	-25.92563605	-24.4892622	-19.68020089		0.9999	-8.317539334
1	6469049	2944622	G	A	1	1	NM_020631.6	748	Q	*	1	0	0	1	1	1	0	0	0	0	0	0	0	0	0	0	0	{'NM_020631.6'}	FALSE	FALSE	TRUE	FALSE	FALSE	FALSE	FALSE	1	0	0	0	0	0	0	0	0	0	0	0	0	0	1	0	0	0	0	0	0	0	0	0	0	0	0	0	0	0	0	0	0	0	0	0.996652246	0.12512207	-0.001537263	0.130107006	0.01970056	3.529000044	-7.16	0.996586872	-19.48095322	-9.817756653	-15.86033058		0.9813	-6.550575137
4	15475948	2944684	G	T	1	1	NM_001378615.1	6	E	*	1	0	0	1	1	1	0	0	0	0	0	0	0	0	0	0	0	{'NM_001378615.1'}	FALSE	FALSE	TRUE	FALSE	FALSE	FALSE	FALSE	1	0	0	0	0	0	0	0	0	0	0	0	0	0	1	0	0	0	0	0	0	0	0	0	0	0	0	0	0	0	0	0	0	0	0	0.999977052	3.1171875	-0.000165582	0.142132135	0.02583354	3.84100008	-8.58	0.996586872	-23.8634957	-14.359	-20.41143743	0.984639257	0.9991	-4.070226073
17	58219229	2944723	A	T	1	1	NM_017777.4	1	M	K	1	0	0	1	1	1	1	0	0	0	0	0	0	0	0	0	0	{'NM_017777.4'}	TRUE	FALSE	FALSE	FALSE	FALSE	FALSE	FALSE	1	0	1	0	0	0	0	0	0	0	0	0	0	0	0	0	0	0	0	0	0	0	0	0	0	0	0	0	0	0	0	0	0	0	0	0.999979973	2.323903084	-0.004111707	0.152722902	0.018726286	6.232999802	-11.26	0.977647059	-9.150379181	-7.742065907	-10.36817646			-5.645459175
4	15599545	2946051	A	T	1	1	NM_001378615.1	1505	K	*	1	0	0	1	1	1	0	0	0	0	0	0	0	0	0	0	0	{'NM_001378615.1'}	FALSE	FALSE	TRUE	FALSE	FALSE	FALSE	FALSE	1	0	0	0	0	0	0	0	0	0	0	0	0	0	1	0	0	0	0	0	0	0	0	0	0	0	0	0	0	0	0	0	0	0	0	0.998728335	0.278017044	-0.009228289	0.339408408	0.032470789	5.738999844	-9.73	0.996586872	-21.33220625	-6.748079091	-18.45268386	0.980437323	0.9987	-4.602064371
X	67545767	2946057	C	G	0	1	NM_000044.6	207	S	R	1	0	0	1	1	1	0	0	0	0	0	0	0	0	0	0	0	{'NM_000044.6'}	TRUE	FALSE	FALSE	FALSE	FALSE	FALSE	FALSE	1	0	0	0	0	0	1	0	0	0	0	0	0	0	0	0	0	0	0	0	0	0	0	0	0	0	0	0	0	0	0	0	0	0	0	0.999728858	0.30177021	-0.001810789	0.128156183	0.008720508	0.433999985	-5.82	0.412115623	-5.092413902	-4.8257761	-5.23941803	0.463248913	0.3218	-1.16564092
2	165377614	2946060	G	A	1	2	NM_001040142.2	1424	W	*	1	0	0	1	1	1	0	0	0	0	0	0	0	0	0	0	0	{'NM_001371246.1', 'NM_001040142.2'}	FALSE	FALSE	TRUE	FALSE	FALSE	FALSE	FALSE	1	0	0	0	0	0	0	0	0	0	0	0	0	0	1	0	0	0	0	0	0	0	0	0	0	0	0	0	0	0	0	0	0	0	0	0.999333322	0.523925781	-0.009135008	0.537111929	0.090000747	10.00300026	-11.44	0.996586872	-25.92563605	-24.4892622	-18.76613187		0.9999	-7.259655476
X	18575466	2946090	C	A	1	1	NM_001323289.2	86	Y	*	1	0	0	1	1	1	0	0	0	0	0	0	0	0	0	0	0	{'NM_001323289.2'}	FALSE	FALSE	TRUE	FALSE	FALSE	FALSE	FALSE	1	0	0	0	0	0	0	0	0	0	0	0	0	0	1	0	0	0	0	0	0	0	0	0	0	0	0	0	0	0	0	0	0	0	0	0.998637259	0.486001968	-0.004495263	0.28467247	0.196583798	1.373000026	-9.76	0.996586872	-24.41142845	-24.66658783	-18.4171257	0.994689303	1	-6.963427395
21	32681636	2946094	G	A	1	1	NM_203446.3	405	Q	*	1	0	0	1	1	1	0	0	0	0	0	0	0	0	0	0	0	{'NM_203446.3'}	FALSE	FALSE	TRUE	FALSE	FALSE	FALSE	FALSE	1	0	0	0	0	0	0	0	0	0	0	0	0	0	1	0	0	0	0	0	0	0	0	0	0	0	0	0	0	0	0	0	0	0	0	0.999198198	0.713378906	-0.001344442	0.121457788	0.01234712	9.94699955	-10.9	0.996586872	-23.25533903	-21.10980791	-18.55923972			-5.333516546
6	7575396	2946118	T	A	1	1	NM_004415.4	846	Y	*	1	0	0	1	1	1	0	0	0	0	0	0	0	0	0	0	0	{'NM_004415.4'}	FALSE	FALSE	TRUE	FALSE	FALSE	FALSE	FALSE	1	0	0	0	0	0	0	0	0	0	0	0	0	0	1	0	0	0	0	0	0	0	0	0	0	0	0	0	0	0	0	0	0	0	0	0.995048404	0.138647318	-0.006804645	0.273454726	0.205849461	0.193000004	-9.09	0.996586872	-22.65990047	-16.20133911	-20.19956737	0.984852909	0.9999	-6.493461296
10	119670016	2946157	C	T	1	1	NM_004281.4	116	Q	*	1	0	0	1	1	1	0	0	0	0	0	0	0	0	0	0	0	{'NM_004281.4'}	FALSE	FALSE	TRUE	FALSE	FALSE	FALSE	FALSE	1	0	0	0	0	0	0	0	0	0	0	0	0	0	1	0	0	0	0	0	0	0	0	0	0	0	0	0	0	0	0	0	0	0	0	0.998968244	0.776855469	-0.009940386	0.163588038	0.026307572	5.381999969	-5.25	0.996586872	-22.93396378	-20.62303925	-17.96154785		1	-0.790701903
4	5793606	2946165	A	C	1	1	NM_153717.3				0	1	0	1	0	0	0	0	0	0	1	1	0	0	0	0	0	{'NM_153717.3'}	FALSE	FALSE	FALSE	FALSE	TRUE	TRUE	FALSE	0	1	0	0	0	0	0	0	0	0	0	0	0	0	0	0	0	0	0	0	0	0	0	0	0	0	0	0	0	0	0	1	0	0	0	0.999989986	5.43359375	-0.00559932	0.230546127	0.025180949	4.677000046	-8.15	0.993120927						-5.885593414
X	67722996	2946168	A	G	0	1	NM_000044.6				0	0	0	1	0	0	0	0	0	0	1	0	0	0	0	0	0	{'NM_000044.6'}	FALSE	FALSE	FALSE	FALSE	FALSE	TRUE	FALSE	0	1	0	0	0	0	0	0	0	0	0	0	0	0	0	0	0	0	0	0	0	0	0	0	0	0	0	0	0	0	0	0	1	0	0	0.999716043	0.758354187	0.000102758	0.115214268	0.010572326	0.549000025	-3.7	0.016076223						-0.066757262
10	95693898	2946239	A	T	1	1	NM_015631.6	1	M	K	1	0	0	1	1	1	1	0	0	0	0	0	0	0	0	0	0	{'NM_015631.6'}	TRUE	FALSE	FALSE	FALSE	FALSE	FALSE	FALSE	1	0	1	0	0	0	0	0	0	0	0	0	0	0	0	0	0	0	0	0	0	0	0	0	0	0	0	0	0	0	0	0	0	0	0	0.999979556	0.466767311	-0.001795292	0.309879311	0.010106523	3.835999966	-7.02	0.977647059	-11.31608772	-11.49764061	-9.233185768			-1.10641259
1	68444660	2946266	G	T	1	1	NM_000329.3	122	Y	*	1	0	0	1	1	1	0	0	0	0	0	0	0	0	0	0	0	{'NM_000329.3'}	FALSE	FALSE	TRUE	FALSE	FALSE	FALSE	FALSE	1	0	0	0	0	0	0	0	0	0	0	0	0	0	1	0	0	0	0	0	0	0	0	0	0	0	0	0	0	0	0	0	0	0	0	0.999914467	0.509085178	-0.010790944	0.164689908	0.071905847	4.504000187	-9.91	0.996586872	-20.66337013	-20.31303978	-18.90825272	0.994124801	0.9995	-6.302250862
X	67717599	2946277	C	T	0	1	NM_000044.6	765	F	=	1	0	0	1	1	1	0	0	0	0	0	0	0	0	0	0	0	{'NM_000044.6'}	FALSE	TRUE	FALSE	FALSE	FALSE	FALSE	FALSE	1	0	0	0	0	0	0	0	0	0	1	0	0	0	0	0	0	0	0	0	0	0	0	0	0	0	0	0	0	0	0	0	0	0	0	0.997401655	0.090363622	-6.87E-05	0.374002314	0.0151987	-0.879999995	0.95	0.006608605						0.801477075
1	154601066	2946309	G	A	1	1	NM_001111.5	526	Q	*	1	0	0	1	1	1	0	0	0	0	0	0	0	0	0	0	0	{'NM_001111.5'}	FALSE	FALSE	TRUE	FALSE	FALSE	FALSE	FALSE	1	0	0	0	0	0	0	0	0	0	0	0	0	0	1	0	0	0	0	0	0	0	0	0	0	0	0	0	0	0	0	0	0	0	0	0.999904096	1.940429688	-0.009975433	0.1189535	0.034351897	9.06499958	-10.98	0.996586872	-23.50106657	-18.5199441	-19.41403075		0.9999	-5.562697768
6	7575386	2946428	C	G	1	1	NM_004415.4	843	S	*	1	0	0	1	1	1	0	0	0	0	0	0	0	0	0	0	0	{'NM_004415.4'}	FALSE	FALSE	TRUE	FALSE	FALSE	FALSE	FALSE	1	0	0	0	0	0	0	0	0	0	0	0	0	0	1	0	0	0	0	0	0	0	0	0	0	0	0	0	0	0	0	0	0	0	0	0.996412754	0.078766823	-0.005039156	0.162051367	0.132221196	1.480000019	-6.5	0.996586872	-22.65990047	-16.20133911	-20.19956737	0.984852909	0.9999	-5.132185429
X	48686138	2947850	C	T	0	1	NM_000377.3				0	0	0	1	0	0	0	0	0	0	1	0	0	0	0	0	0	{'NM_000377.3'}	FALSE	FALSE	FALSE	FALSE	FALSE	TRUE	FALSE	0	1	0	0	0	0	0	0	0	0	0	0	0	0	0	0	0	0	0	0	0	0	0	0	0	0	0	0	0	0	0	0	1	0	0	0.999982595	3.40234375	-0.00017339	0.190905457	0.011355105	2.559000015	-0.46	0.016076223						0.994331479
9	124491246	2947882	G	T	1	1	NM_004959.5				0	0	0	1	0	0	0	0	0	0	1	0	0	0	0	0	0	{'NM_004959.5'}	FALSE	FALSE	FALSE	FALSE	FALSE	TRUE	FALSE	0	1	0	0	0	0	0	0	0	0	0	0	0	0	0	0	0	0	0	0	0	0	0	0	0	0	0	0	0	0	0	0	1	0	0	0.999979556	3.39453125	-0.000532389	0.142535838	0.012406061	-1.523000002	-4.36	0.016076223						-1.564167619
11	68939576	2947936	A	T	1	1	NM_002180.3	943	R	*	1	0	0	1	1	1	0	0	0	0	0	0	0	0	0	0	0	{'NM_002180.3'}	FALSE	FALSE	TRUE	FALSE	FALSE	FALSE	FALSE	1	0	0	0	0	0	0	0	0	0	0	0	0	0	1	0	0	0	0	0	0	0	0	0	0	0	0	0	0	0	0	0	0	0	0	0.999722481	0.111083508	-0.002139926	0.236579359	0.140528583	2.471999884	-10.04	0.996586872	-21.37973022	-10.70417976	-15.62735081		0.9094	-4.090921998
X	154359067	2947964	C	T	0	1	NM_001110556.2	1464	R	H	1	0	0	1	1	1	0	0	0	0	0	0	0	0	0	0	0	{'NM_001110556.2'}	TRUE	FALSE	FALSE	FALSE	FALSE	FALSE	FALSE	1	0	0	0	0	0	1	0	0	0	0	0	0	0	0	0	0	0	0	0	0	0	0	0	0	0	0	0	0	0	0	0	0	0	0	0.999608219	1.12109375	-0.001396954	0.140029937	0.007815449	5.927000046	-7.13	0.412115623	-8.308317037	-4.421801829	-6.431035469	0.753636938	0.6465	-3.577896595
15	48508597	2947991	C	A	1	1	NM_000138.5	608	G	*	1	0	0	1	1	1	0	0	0	0	0	0	0	0	0	0	0	{'NM_000138.5'}	FALSE	FALSE	TRUE	FALSE	FALSE	FALSE	FALSE	1	0	0	0	0	0	0	0	0	0	0	0	0	0	1	0	0	0	0	0	0	0	0	0	0	0	0	0	0	0	0	0	0	0	0	0.99606663	0.304519415	-0.003395319	0.231530985	0.019876832	7.806000233	-12.44	0.996586872	-25.10184336	-18.48669076	-19.09711687		0.9999	-4.254719764
6	75156441	2948011	T	C	0	1	NM_004370.6	1022	K	=	1	0	0	1	1	1	0	0	0	0	0	0	0	0	0	0	0	{'NM_004370.6'}	FALSE	TRUE	FALSE	FALSE	FALSE	FALSE	FALSE	1	0	0	0	0	0	0	0	0	0	1	0	0	0	0	0	0	0	0	0	0	0	0	0	0	0	0	0	0	0	0	0	0	0	0	0.998539686	0.199225426	-0.00039196	0.190439377	0.007306922	0.323000014	-3.4	0.006608605						-0.593160763
6	75119049	2948034	G	A	1	1	NM_004370.6	2450	Q	*	1	0	0	1	1	1	0	0	0	0	0	0	0	0	0	0	0	{'NM_004370.6'}	FALSE	FALSE	TRUE	FALSE	FALSE	FALSE	FALSE	1	0	0	0	0	0	0	0	0	0	0	0	0	0	1	0	0	0	0	0	0	0	0	0	0	0	0	0	0	0	0	0	0	0	0	0.999769509	1.56640625	-0.006260037	0.35441835	0.022370265	10.00300026	-12.34	0.996586872	-23.3641975	-19.22491777	-20.72176336	0.965283415	0.9997	-3.822781801
X	154366443	2948090	T	C	0	1	NM_001110556.2	365	I	V	1	0	0	1	1	1	0	0	0	0	0	0	0	0	0	0	0	{'NM_001110556.2'}	TRUE	FALSE	FALSE	FALSE	FALSE	FALSE	FALSE	1	0	0	0	0	0	1	0	0	0	0	0	0	0	0	0	0	0	0	0	0	0	0	0	0	0	0	0	0	0	0	0	0	0	0	0.999100208	0.198730469	-0.000768244	0.164755212	0.006823565	7.960000038	-8.95	0.412115623	-5.844627464	-3.20341051	-5.716946959	0.592605795	0.3559	-5.188843012
7	103522100	2948099	G	A	0	1	NM_005045.4	2530	N	=	1	0	0	1	1	1	0	0	0	0	0	0	0	0	0	0	0	{'NM_005045.4'}	FALSE	TRUE	FALSE	FALSE	FALSE	FALSE	FALSE	1	0	0	0	0	0	0	0	0	0	1	0	0	0	0	0	0	0	0	0	0	0	0	0	0	0	0	0	0	0	0	0	0	0	0	0.994570971	0.399497986	-0.000270128	0.289525316	0.007081141	7.640999794	-3.59	0.006608605						-1.901272357
15	48600202	2948127	C	A	1	1	NM_000138.5	127	G	C	1	0	0	1	1	1	0	0	0	0	0	0	0	0	0	0	0	{'NM_000138.5'}	TRUE	FALSE	FALSE	FALSE	FALSE	FALSE	FALSE	1	0	0	0	0	0	1	0	0	0	0	0	0	0	0	0	0	0	0	0	0	0	0	0	0	0	0	0	0	0	0	0	0	0	0	0.995048404	0.232648373	-0.003995776	0.131587946	0.015560003	7.56799984	-11.23	0.412115623	-17.09375398	-14.36772717	-13.59418251	0.94345283	0.9885	-6.078669846
4	5563041	2948138	G	T	1	1	NM_147127.5	1245	S	*	1	0	0	1	1	1	0	0	0	0	0	0	0	0	0	0	0	{'NM_147127.5'}	FALSE	FALSE	TRUE	FALSE	FALSE	FALSE	FALSE	1	0	0	0	0	0	0	0	0	0	0	0	0	0	1	0	0	0	0	0	0	0	0	0	0	0	0	0	0	0	0	0	0	0	0	0.999198198	0.206639051	-0.004371166	0.131883146	0.017788495	3.512000084	-9.33	0.996586872	-6.802912578	-6.489521921	-6.270417303	0.795689062	0.946	-3.695216946
11	32434721	2935211	G	A	1	1	NM_024426.6	214	Q	*	1	0	0	1	1	1	0	0	0	0	0	0	0	0	0	0	0	{'NM_024426.6'}	FALSE	FALSE	TRUE	FALSE	FALSE	FALSE	FALSE	1	0	0	0	0	0	0	0	0	0	0	0	0	0	1	0	0	0	0	0	0	0	0	0	0	0	0	0	0	0	0	0	0	0	0	0.999470651	0.160144329	-0.01415503	0.125663711	0.090059891	5.776000023	-9.27	0.996586872	-26.1587429	-25.17110252	-17.82950592			-3.129380941
16	1202430	2935312	C	T	0	1	NM_021098.3	660	I	=	1	0	0	1	1	1	0	0	0	0	0	0	0	0	0	0	0	{'NM_021098.3'}	FALSE	TRUE	FALSE	FALSE	FALSE	FALSE	FALSE	1	0	0	0	0	0	0	0	0	0	1	0	0	0	0	0	0	0	0	0	0	0	0	0	0	0	0	0	0	0	0	0	0	0	0	0.998637259	0.036401808	-4.02E-05	0.197905163	0.010906016	-0.282999992	-3.28	0.006608605						-1.021996856
5	141582311	2935331	C	T	1	1	NM_005219.5				0	1	0	1	0	0	0	0	0	0	1	1	0	0	0	0	0	{'NM_005219.5'}	FALSE	FALSE	FALSE	FALSE	TRUE	TRUE	FALSE	0	1	0	0	0	0	0	0	0	0	0	0	0	0	0	0	0	0	0	0	0	0	0	0	0	0	0	0	0	0	0	1	0	0	0	0.999989986	8.1875	-0.016801238	0.147696873	0.061321499	7.041999817	-10.94	0.993120927						-6.237035036
X	20175298	2935349	G	A	0	1	NM_004586.3				0	0	0	1	0	0	0	0	0	0	1	0	0	0	0	0	0	{'NM_004586.3'}	FALSE	FALSE	FALSE	FALSE	FALSE	TRUE	FALSE	0	1	0	0	0	0	0	0	0	0	0	0	0	0	0	0	0	0	0	0	0	0	0	0	0	0	0	0	0	0	0	0	1	0	0	0.998668373	0.09173584	-3.40E-05	0.289785053	0.01164368	0.27700001	2.03	0.016076223						0.468661577
4	5618651	2935388	C	A	1	1	NM_147127.5	845	E	*	1	0	0	1	1	1	0	0	0	0	0	0	0	0	0	0	0	{'NM_147127.5'}	FALSE	FALSE	TRUE	FALSE	FALSE	FALSE	FALSE	1	0	0	0	0	0	0	0	0	0	0	0	0	0	1	0	0	0	0	0	0	0	0	0	0	0	0	0	0	0	0	0	0	0	0	0.999494493	0.559570313	-0.005792737	0.266414549	0.020866113	3.105000019	-10.56	0.996586872	-11.56702547	-9.664399661	-13.80235757	0.885854779	0.946	-4.730821937
3	38894773	2935481	C	T	0	1	NM_001349253.2	865	Q	=	1	0	0	1	1	1	0	0	0	0	0	0	0	0	0	0	0	{'NM_001349253.2'}	FALSE	TRUE	FALSE	FALSE	FALSE	FALSE	FALSE	1	0	0	0	0	0	0	0	0	0	1	0	0	0	0	0	0	0	0	0	0	0	0	0	0	0	0	0	0	0	0	0	0	0	0	0.999979973	1.64925766	-0.0008021	0.341604013	0.016309558	-0.289000005	-3.21	0.006608605						-0.192064293
11	36592728	2935560	G	C	1	1	NM_000536.4	481	H	D	1	0	0	1	1	1	0	0	0	0	0	0	0	0	0	0	0	{'NM_000536.4'}	TRUE	FALSE	FALSE	FALSE	FALSE	FALSE	FALSE	1	0	0	0	0	0	1	0	0	0	0	0	0	0	0	0	0	0	0	0	0	0	0	0	0	0	0	0	0	0	0	0	0	0	0	0.999716043	0.693472862	-0.004879236	0.245801713	0.016699631	9.515999794	-9.83	0.412115623	-6.983458519	-7.301625729	-8.3088274	0.833828829	0.8492	-1.435046315
1	154585835	2935628	C	A	1	1	NM_001111.5	1078	R	L	1	0	0	1	1	1	0	0	0	0	0	0	0	0	0	0	0	{'NM_001111.5'}	TRUE	FALSE	FALSE	FALSE	FALSE	FALSE	FALSE	1	0	0	0	0	0	1	0	0	0	0	0	0	0	0	0	0	0	0	0	0	0	0	0	0	0	0	0	0	0	0	0	0	0	0	0.999812722	1.712890625	-0.007950425	0.271285839	0.019690882	7.269000053	-10.64	0.412115623	-14.37618411	-9.605584839	-12.72866166		0.9948	-3.027962089
1	77918038	2936967	G	T	1	1	NM_144573.4	100	G	*	1	0	0	1	1	1	0	0	0	0	0	0	0	0	0	0	0	{'NM_144573.4'}	FALSE	FALSE	TRUE	FALSE	FALSE	FALSE	FALSE	1	0	0	0	0	0	0	0	0	0	0	0	0	0	1	0	0	0	0	0	0	0	0	0	0	0	0	0	0	0	0	0	0	0	0	0.999989986	6.6484375	-0.0027951	0.115691589	0.026702563	9.270000458	-9.86	0.996586872	-22.05071259	-18.17142677	-19.27561951		0.9997	-5.406853676
6	75119053	2936975	G	A	0	1	NM_004370.6	2448	I	=	1	0	0	1	1	1	0	0	0	0	0	0	0	0	0	0	0	{'NM_004370.6'}	FALSE	TRUE	FALSE	FALSE	FALSE	FALSE	FALSE	1	0	0	0	0	0	0	0	0	0	1	0	0	0	0	0	0	0	0	0	0	0	0	0	0	0	0	0	0	0	0	0	0	0	0	0.999495089	1.077148438	0.000115633	0.310821236	0.009585907	1.476999998	-2.57	0.006608605						-1.133647144
X	67722957	2937005	C	A	0	1	NM_000044.6	860	L	=	1	0	0	1	1	1	0	0	0	0	0	0	0	0	0	0	0	{'NM_000044.6'}	FALSE	TRUE	FALSE	FALSE	FALSE	FALSE	FALSE	1	0	0	0	0	0	0	0	0	0	1	0	0	0	0	0	0	0	0	0	0	0	0	0	0	0	0	0	0	0	0	0	0	0	0	0.996574223	0.271728516	-0.001049042	0.133130314	0.016704412	1.493999958	-5.31	0.006608605						-2.345905272
11	47447811	2937026	C	T	1	1	NM_005055.5				0	1	0	1	0	0	0	0	0	0	1	1	0	0	0	0	0	{'NM_005055.5'}	FALSE	FALSE	FALSE	FALSE	TRUE	TRUE	FALSE	0	1	0	0	0	0	0	0	0	0	0	0	0	0	0	0	0	0	0	0	0	0	0	0	0	0	0	0	0	0	0	1	0	0	0	0.999989986	5.55078125	-0.003057122	0.121544318	0.024986529	7.147999763	-10.96	0.993120927						-8.418810844
X	67546132	2937134	G	T	0	1	NM_000044.6	329	G	V	1	0	0	1	1	1	0	0	0	0	0	0	0	0	0	0	0	{'NM_000044.6'}	TRUE	FALSE	FALSE	FALSE	FALSE	FALSE	FALSE	1	0	0	0	0	0	1	0	0	0	0	0	0	0	0	0	0	0	0	0	0	0	0	0	0	0	0	0	0	0	0	0	0	0	0	0.999808133	0.221655846	-0.00062263	0.252789245	0.008315005	1.639999986	-5.45	0.412115623	-5.144630909	-5.349389553	-4.645792961	0.478308904	0.1371	-2.031820029
X	67721920	2937179	C	A	0	1	NM_000044.6	802	P	=	1	0	0	1	1	1	0	0	0	0	0	0	0	0	0	0	0	{'NM_000044.6'}	FALSE	TRUE	FALSE	FALSE	FALSE	FALSE	FALSE	1	0	0	0	0	0	0	0	0	0	1	0	0	0	0	0	0	0	0	0	0	0	0	0	0	0	0	0	0	0	0	0	0	0	0	0.997788727	0.889573574	-0.00045228	0.27189698	0.010026355	0.014	-3.31	0.006608605						-0.858092874
X	67643295	2937197	T	C	0	1	NM_000044.6	552	Y	=	1	0	0	1	1	1	0	0	0	0	0	0	0	0	0	0	0	{'NM_000044.6'}	FALSE	TRUE	FALSE	FALSE	FALSE	FALSE	FALSE	1	0	0	0	0	0	0	0	0	0	1	0	0	0	0	0	0	0	0	0	0	0	0	0	0	0	0	0	0	0	0	0	0	0	0	0.999494493	0.493408203	-0.00023675	0.121452214	0.008182948	1.585000038	-3.06	0.006608605						-0.053791955
7	41966080	2937320	G	C	0	1	NM_000168.6	998	P	R	1	0	0	1	1	1	0	0	0	0	0	0	0	0	0	0	0	{'NM_000168.6'}	TRUE	FALSE	FALSE	FALSE	FALSE	FALSE	FALSE	1	0	0	0	0	0	1	0	0	0	0	0	0	0	0	0	0	0	0	0	0	0	0	0	0	0	0	0	0	0	0	0	0	0	0	0.990997076	0.053588867	-0.001178443	0.171034379	0.007891373	4.989999771	-2.55	0.412115623	-4.990057363	-3.759234418	-4.180641627	0.540412022	0.0911	-1.803660043
12	88109094	2937362	G	A	1	1	NM_025114.4	819	Q	*	1	0	0	1	1	1	0	0	0	0	0	0	0	0	0	0	0	{'NM_025114.4'}	FALSE	FALSE	TRUE	FALSE	FALSE	FALSE	FALSE	1	0	0	0	0	0	0	0	0	0	0	0	0	0	1	0	0	0	0	0	0	0	0	0	0	0	0	0	0	0	0	0	0	0	0	0.999735296	1.598632813	-0.012362719	0.134654733	0.030786928	8.68500042	-10.48	0.996586872	-24.50873304	-13.99432178	-20.95591715	0.951706087	0.9979	-3.324391961
19	13212719	2938697	G	A	1	1	NM_001127222.2	1988	Q	*	1	0	0	1	1	1	0	0	0	0	0	0	0	0	0	0	0	{'NM_001127222.2', 'NM_001127221.2'}	FALSE	FALSE	TRUE	FALSE	FALSE	FALSE	FALSE	1	0	0	0	0	0	0	0	0	0	0	0	0	0	1	0	0	0	0	0	0	0	0	0	0	0	0	0	0	0	0	0	0	0	0	0.999079227	0.569335938	-0.004483938	0.106463691	0.040394931	7.681000233	-12.14	0.996586872	-21.64799047	-17.35082151	-14.87637495	0.891054186	0.998	-6.088385105
1	43337859	2938714	G	A	1	1	NM_005373.3	4	W	*	1	0	0	1	1	1	0	0	0	0	0	0	0	0	0	0	0	{'NM_005373.3'}	FALSE	FALSE	TRUE	FALSE	FALSE	FALSE	FALSE	1	0	0	0	0	0	0	0	0	0	0	0	0	0	1	0	0	0	0	0	0	0	0	0	0	0	0	0	0	0	0	0	0	0	0	0.999944806	0.196899414	-0.011266351	0.111929482	0.035549837	3.178999901	-5.57	0.996586872	-24.35110474	-18.73127365	-19.45129013		0.9929	-0.035912931
7	103542876	2938762	G	A	1	1	NM_005045.4	2176	Q	*	1	0	0	1	1	1	0	0	0	0	0	0	0	0	0	0	0	{'NM_005045.4'}	FALSE	FALSE	TRUE	FALSE	FALSE	FALSE	FALSE	1	0	0	0	0	0	0	0	0	0	0	0	0	0	1	0	0	0	0	0	0	0	0	0	0	0	0	0	0	0	0	0	0	0	0	0.999920249	2.421875	-0.00697434	0.112525782	0.01714893	6.229000092	-10.32	0.996586872	-26.07518354	-16.19217942	-20.14551871		0.9999	-5.663958341
16	1209347	2938791	G	A	0	1	NM_021098.3	1227	D	N	1	0	0	1	1	1	0	0	0	0	0	0	0	0	0	0	0	{'NM_021098.3'}	TRUE	FALSE	FALSE	FALSE	FALSE	FALSE	FALSE	1	0	0	0	0	0	1	0	0	0	0	0	0	0	0	0	0	0	0	0	0	0	0	0	0	0	0	0	0	0	0	0	0	0	0	0.997888327	0.082061768	-0.001204968	0.238469675	0.007650767	3.201999903	-5.24	0.412115623	-6.397354975	-4.908854038	-4.244646326	0.415260728	0.1265	-5.880894184
8	43169219	2938905	G	T	1	1	NM_152419.3	204	E	*	1	0	0	1	1	1	0	0	0	0	0	0	0	0	0	0	0	{'NM_152419.3'}	FALSE	FALSE	TRUE	FALSE	FALSE	FALSE	FALSE	1	0	0	0	0	0	0	0	0	0	0	0	0	0	1	0	0	0	0	0	0	0	0	0	0	0	0	0	0	0	0	0	0	0	0	0.999836922	1.865234375	-0.009919286	0.14759038	0.216498201	6.376999855	-10.02	0.996586872	-21.44939041	-19.36597824	-19.41713905	0.977948819		-4.137238383
6	75147745	2938975	T	C	0	1	NM_004370.6	1449	E	=	1	0	0	1	1	1	0	0	0	0	0	0	0	0	0	0	0	{'NM_004370.6'}	FALSE	TRUE	FALSE	FALSE	FALSE	FALSE	FALSE	1	0	0	0	0	0	0	0	0	0	1	0	0	0	0	0	0	0	0	0	0	0	0	0	0	0	0	0	0	0	0	0	0	0	0	0.99921757	0.929199219	-0.000168562	0.319668687	0.006759326	-0.63499999	1.89	0.006608605						0.505369365
4	15563389	2939059	C	T	1	1	NM_001378615.1	1017	Q	*	1	0	0	1	1	1	0	0	0	0	0	0	0	0	0	0	0	{'NM_001378615.1'}	FALSE	FALSE	TRUE	FALSE	FALSE	FALSE	FALSE	1	0	0	0	0	0	0	0	0	0	0	0	0	0	1	0	0	0	0	0	0	0	0	0	0	0	0	0	0	0	0	0	0	0	0	0.999549568	0.336907387	-0.010169029	0.131982505	0.022357715	2.621999979	-9.22	0.996586872	-23.8634957	-14.359	-20.41143743	0.984639257	0.9991	-6.082314014
6	56497977	2940425	G	C	1	1	NM_001374736.1	6658	S	*	1	0	0	1	1	1	0	0	0	0	0	0	0	0	0	0	0	{'NM_001374736.1'}	FALSE	FALSE	TRUE	FALSE	FALSE	FALSE	FALSE	1	0	0	0	0	0	0	0	0	0	0	0	0	0	1	0	0	0	0	0	0	0	0	0	0	0	0	0	0	0	0	0	0	0	0	0.993622422	0.216477156	-0.002140284	0.131239338	0.07634705	9.56799984	-10.2	0.996586872	-25.1010939	-15.41874325	-19.53323892			-3.518008947
X	154360407	2940477	C	T	0	1	NM_001110556.2	1130	E	K	1	0	0	1	1	1	0	0	0	0	0	0	0	0	0	0	0	{'NM_001110556.2'}	TRUE	FALSE	FALSE	FALSE	FALSE	FALSE	FALSE	1	0	0	0	0	0	1	0	0	0	0	0	0	0	0	0	0	0	0	0	0	0	0	0	0	0	0	0	0	0	0	0	0	0	0	0.997839093	0.106698513	-0.001060128	0.117846757	0.004648107	1.692999959	-5.96	0.412115623	-9.032020417	-3.039411517	-7.817485359	0.640380857	0.098	-5.028972387
7	143320716	2940490	G	A	1	1	NM_000083.3	118	G	=	1	0	0	1	1	1	0	0	0	0	0	0	0	0	0	0	0	{'NM_000083.3'}	FALSE	TRUE	FALSE	FALSE	FALSE	FALSE	FALSE	1	0	0	0	0	0	0	0	0	0	1	0	0	0	0	0	0	0	0	0	0	0	0	0	0	0	0	0	0	0	0	0	0	0	0	0.999741077	0.260749817	-0.00025034	0.291461983	0.005947017	9.86400032	-10.97	0.006608605						-0.279880814
15	48430769	2940505	C	G	1	1	NM_000138.5	2258	C	S	1	0	0	1	1	1	0	0	0	0	0	0	0	0	0	0	0	{'NM_000138.5'}	TRUE	FALSE	FALSE	FALSE	FALSE	FALSE	FALSE	1	0	0	0	0	0	1	0	0	0	0	0	0	0	0	0	0	0	0	0	0	0	0	0	0	0	0	0	0	0	0	0	0	0	0	0.997630477	0.174490929	-0.004834652	0.146506624	0.023889665	7.90500021	-8.44	0.412115623	-14.62590138	-10.10537003	-11.45819985	0.857316214	0.9982	-4.13498193
X	30309202	2940606	C	G	0	1	NM_000475.5	54	L	=	1	0	0	1	1	1	0	0	0	0	0	0	0	0	0	0	0	{'NM_000475.5'}	FALSE	TRUE	FALSE	FALSE	FALSE	FALSE	FALSE	1	0	0	0	0	0	0	0	0	0	1	0	0	0	0	0	0	0	0	0	0	0	0	0	0	0	0	0	0	0	0	0	0	0	0	0.999741077	0.120714188	-3.22E-05	0.106601474	0.01435158	0.638000011	-2.74	0.006608605						-1.327495128
12	101761288	2940609	G	A	1	1	NM_024312.5	992	Q	*	1	0	0	1	1	1	0	0	0	0	0	0	0	0	0	0	0	{'NM_024312.5'}	FALSE	FALSE	TRUE	FALSE	FALSE	FALSE	FALSE	1	0	0	0	0	0	0	0	0	0	0	0	0	0	1	0	0	0	0	0	0	0	0	0	0	0	0	0	0	0	0	0	0	0	0	0.999784946	1.659179688	-0.006848812	0.198111766	0.019224845	9.602000237	-11.78	0.996586872	-24.3882103	-13.69174766	-16.42855523	0.980493529	0.9997	-3.6615538
X	67643358	2940652	A	G	0	1	NM_000044.6	573	G	=	1	0	0	1	1	1	0	0	0	0	0	0	0	0	0	0	0	{'NM_000044.6'}	FALSE	TRUE	FALSE	FALSE	FALSE	FALSE	FALSE	1	0	0	0	0	0	0	0	0	0	1	0	0	0	0	0	0	0	0	0	0	0	0	0	0	0	0	0	0	0	0	0	0	0	0	0.997518659	0.3125	-0.000260592	0.100767248	0.009989182	1.067999959	-3.66	0.006608605						-0.717132227
20	18512252	2940684	G	A	1	1	NM_006363.6	83	W	*	1	0	0	1	1	1	0	0	0	0	0	0	0	0	0	0	0	{'NM_006363.6'}	FALSE	FALSE	TRUE	FALSE	FALSE	FALSE	FALSE	1	0	0	0	0	0	0	0	0	0	0	0	0	0	1	0	0	0	0	0	0	0	0	0	0	0	0	0	0	0	0	0	0	0	0	0.997518659	0.097110033	-0.009941459	0.237398926	0.022824966	9.888999939	-10.76	0.996586872	-23.64131927	-23.8957119	-19.7115593		0.9998	-2.64438352
17	61784424	2940811	C	A	1	1	NM_032043.3	492	G	*	1	0	0	1	1	1	0	0	0	0	0	0	0	0	0	0	0	{'NM_032043.3'}	FALSE	FALSE	TRUE	FALSE	FALSE	FALSE	FALSE	1	0	0	0	0	0	0	0	0	0	0	0	0	0	1	0	0	0	0	0	0	0	0	0	0	0	0	0	0	0	0	0	0	0	0	0.999984145	2.958984375	-0.002436519	0.182100437	0.03797626	1.10800004	-7.02	0.996586872	-25.38127798	-20.37888755	-19.55428704		0.9997	-0.615640402
6	7558134	2940839	G	T	1	1	NM_004415.4	98	G	*	1	0	0	1	1	1	0	0	0	0	0	0	0	0	0	0	0	{'NM_004415.4'}	FALSE	FALSE	TRUE	FALSE	FALSE	FALSE	FALSE	1	0	0	0	0	0	0	0	0	0	0	0	0	0	1	0	0	0	0	0	0	0	0	0	0	0	0	0	0	0	0	0	0	0	0	0.997630477	0.145266533	-0.008154035	0.187050365	0.103723973	6.545000076	-10.24	0.996586872	-22.65990047	-16.20133911	-20.19956737	0.984852909	0.9999	-6.713177323
4	15589619	2942180	T	A	1	1	NM_001378615.1	1418	Y	*	1	0	0	1	1	1	0	0	0	0	0	0	0	0	0	0	0	{'NM_001378615.1'}	FALSE	FALSE	TRUE	FALSE	FALSE	FALSE	FALSE	1	0	0	0	0	0	0	0	0	0	0	0	0	0	1	0	0	0	0	0	0	0	0	0	0	0	0	0	0	0	0	0	0	0	0	0.999013245	0.191650391	-0.008027315	0.200021441	0.015274075	0.208000004	-8.95	0.996586872	-21.33220625	-7.199631356	-19.43032334	0.980437323	0.9987	-7.853232622
5	1280277	2942182	C	A	1	1	NM_198253.3	611	E	*	1	0	0	1	1	1	0	0	0	0	0	0	0	0	0	0	0	{'NM_198253.3'}	FALSE	FALSE	TRUE	FALSE	FALSE	FALSE	FALSE	1	0	0	0	0	0	0	0	0	0	0	0	0	0	1	0	0	0	0	0	0	0	0	0	0	0	0	0	0	0	0	0	0	0	0	0.999980032	3.048828125	-0.002851248	0.211753944	0.038664401	0.218999997	-2.09	0.996586872	-22.04113122	-16.35853028	-18.2856656		0.9959	-3.967586249
6	7542008	2942232	C	T	0	1	NM_004415.4	31	T	=	1	0	0	1	1	1	0	0	0	0	0	0	0	0	0	0	0	{'NM_004415.4'}	FALSE	TRUE	FALSE	FALSE	FALSE	FALSE	FALSE	1	0	0	0	0	0	0	0	0	0	1	0	0	0	0	0	0	0	0	0	0	0	0	0	0	0	0	0	0	0	0	0	0	0	0	0.99986738	0.813243866	-0.000487328	0.087192229	0.020709723	-0.72299999	-2.28	0.006608605						-1.472400188
4	5631984	2942242	G	A	1	1	NM_147127.5	507	Q	*	1	0	0	1	1	1	0	0	0	0	0	0	0	0	0	0	0	{'NM_147127.5'}	FALSE	FALSE	TRUE	FALSE	FALSE	FALSE	FALSE	1	0	0	0	0	0	0	0	0	0	0	0	0	0	1	0	0	0	0	0	0	0	0	0	0	0	0	0	0	0	0	0	0	0	0	0.998283982	0.564941406	-0.001755834	0.135768844	0.066281012	3.979000092	-8.35	0.996586872	-13.9872274	-9.664399661	-15.84299171	0.894449922	0.9636	-1.849742651
4	39234789	2942259	G	A	1	1	NM_025132.4	759	W	*	1	0	0	1	1	1	0	0	0	0	0	0	0	0	0	0	0	{'NM_025132.4'}	FALSE	FALSE	TRUE	FALSE	FALSE	FALSE	FALSE	1	0	0	0	0	0	0	0	0	0	0	0	0	0	1	0	0	0	0	0	0	0	0	0	0	0	0	0	0	0	0	0	0	0	0	0.998917878	0.511062145	-0.010236979	0.336417881	0.220673026	9.467000008	-10.05	0.996586872	-24.62915599	-15.62433385	-19.83903783	0.987267587	0.9982	-5.578285456
8	115604740	2942324	C	T	1	1	NM_014112.5	410	W	*	1	0	0	1	1	1	0	0	0	0	0	0	0	0	0	0	0	{'NM_014112.5'}	FALSE	FALSE	TRUE	FALSE	FALSE	FALSE	FALSE	1	0	0	0	0	0	0	0	0	0	0	0	0	0	1	0	0	0	0	0	0	0	0	0	0	0	0	0	0	0	0	0	0	0	0	0.992508769	0.251377583	-0.006051302	0.11294045	0.234890034	4.458000183	-9.36	0.996586872	-26.04277102	-20.11996925	-16.72793007		1	-0.83989203
6	7559385	2942328	G	A	1	1	NM_004415.4	194	W	*	1	0	0	1	1	1	0	0	0	0	0	0	0	0	0	0	0	{'NM_004415.4'}	FALSE	FALSE	TRUE	FALSE	FALSE	FALSE	FALSE	1	0	0	0	0	0	0	0	0	0	0	0	0	0	1	0	0	0	0	0	0	0	0	0	0	0	0	0	0	0	0	0	0	0	0	0.998161077	0.300292969	-0.007820725	0.309071986	0.03432665	6.717000008	-8.94	0.996586872	-22.65990047	-16.20133911	-20.19956737	0.984852909	0.9999	-1.296463847
15	48463146	2942347	G	C	1	1	NM_000138.5	1720	C	W	1	0	0	1	1	1	0	0	0	0	0	0	0	0	0	0	0	{'NM_000138.5'}	TRUE	FALSE	FALSE	FALSE	FALSE	FALSE	FALSE	1	0	0	0	0	0	1	0	0	0	0	0	0	0	0	0	0	0	0	0	0	0	0	0	0	0	0	0	0	0	0	0	0	0	0	0.996574223	0.113838196	-0.006924868	0.174495954	0.035683494	0.298000008	-7.32	0.412115623	-14.50127879	-8.445157141	-14.3451	0.978107071	0.9993	-6.231402993
15	48644736	2942389	C	A	1	1	NM_000138.5	12	G	*	1	0	0	1	1	1	0	0	0	0	0	0	0	0	0	0	0	{'NM_000138.5'}	FALSE	FALSE	TRUE	FALSE	FALSE	FALSE	FALSE	1	0	0	0	0	0	0	0	0	0	0	0	0	0	1	0	0	0	0	0	0	0	0	0	0	0	0	0	0	0	0	0	0	0	0	0.999921978	1.356445313	-0.000818133	0.200514628	0.017506435	2.500999928	-7.83	0.996586872	-26.08751679	-18.87078345	-19.09711687		1	-3.304172575
16	78432559	2942432	G	A	1	1	NM_016373.4	288	W	*	1	0	0	1	1	1	0	0	0	0	0	0	0	0	0	0	0	{'NM_016373.4'}	FALSE	FALSE	TRUE	FALSE	FALSE	FALSE	FALSE	1	0	0	0	0	0	0	0	0	0	0	0	0	0	1	0	0	0	0	0	0	0	0	0	0	0	0	0	0	0	0	0	0	0	0	0.999419451	0.096082687	-0.015574336	0.319728166	0.060018566	9.602000237	-10.96	0.996586872	-24.5632782	-22.49404526	-18.85366631	0.969775593	0.9971	-2.565405607
1	201061950	2942441	C	T	1	1	NM_000069.3	1016	W	*	1	0	0	1	1	1	0	0	0	0	0	0	0	0	0	0	0	{'NM_000069.3'}	FALSE	FALSE	TRUE	FALSE	FALSE	FALSE	FALSE	1	0	0	0	0	0	0	0	0	0	0	0	0	0	1	0	0	0	0	0	0	0	0	0	0	0	0	0	0	0	0	0	0	0	0	0.998074353	0.191162109	-0.003589988	0.135488704	0.110462016	7.888999939	-12.01	0.996586872	-22.95442062	-22.72890289	-17.9231108	0.997713216	0.9996	-7.003280282
14	58467737	2942476	C	T	1	1	NM_001329943.3	753	Q	*	1	0	0	1	1	1	0	0	0	0	0	0	0	0	0	0	0	{'NM_001329943.3'}	FALSE	FALSE	TRUE	FALSE	FALSE	FALSE	FALSE	1	0	0	0	0	0	0	0	0	0	0	0	0	0	1	0	0	0	0	0	0	0	0	0	0	0	0	0	0	0	0	0	0	0	0	0.998074353	0.390968084	-0.00391227	0.163452324	0.044979606	1.88499999	-8.72	0.996586872	-21.42791321	-8.901407372	-19.46194644		0.9703	-5.088826925
4	39234788	2942505	G	A	1	1	NM_025132.4	759	W	*	1	0	0	1	1	1	0	0	0	0	0	0	0	0	0	0	0	{'NM_025132.4'}	FALSE	FALSE	TRUE	FALSE	FALSE	FALSE	FALSE	1	0	0	0	0	0	0	0	0	0	0	0	0	0	1	0	0	0	0	0	0	0	0	0	0	0	0	0	0	0	0	0	0	0	0	0.999589264	0.733158112	-0.012040794	0.259488824	0.024980632	9.467000008	-9.94	0.996586872	-24.62915599	-15.62433385	-19.83903783	0.987267587	0.9982	-5.575576842
22	18079940	2942557	G	A	1	1	NM_001127649.3	99	W	*	1	0	0	1	1	1	0	0	0	0	0	0	0	0	0	0	0	{'NM_001127649.3'}	FALSE	FALSE	TRUE	FALSE	FALSE	FALSE	FALSE	1	0	0	0	0	0	0	0	0	0	0	0	0	0	1	0	0	0	0	0	0	0	0	0	0	0	0	0	0	0	0	0	0	0	0	0.999716043	0.177657127	-0.006544709	0.255000199	0.05933913	8.041999817	-9.79	0.996586872	-20.95845795	-18.18906593	-16.80864143		0.9883	-7.067073584
4	110621199	2942566	C	G	1	1	NM_000325.6	126	A	P	1	0	0	1	1	1	0	0	0	0	0	0	0	0	0	0	0	{'NM_000325.6'}	TRUE	FALSE	FALSE	FALSE	FALSE	FALSE	FALSE	1	0	0	0	0	0	1	0	0	0	0	0	0	0	0	0	0	0	0	0	0	0	0	0	0	0	0	0	0	0	0	0	0	0	0	0.999549568	0.116088152	-0.003475428	0.132314371	0.00912066	7.834000111	-12.22	0.412115623	-12.73740196	-13.63289738	-13.76950359	0.978950267	0.9999	-4.428405762
X	154349360	2943911	A	T	1	1	NM_001110556.2				0	1	0	1	0	0	0	0	0	0	1	1	0	0	0	0	0	{'NM_001110556.2'}	FALSE	FALSE	FALSE	FALSE	TRUE	TRUE	FALSE	0	1	0	0	0	0	0	0	0	0	0	0	0	0	0	0	0	0	0	0	0	0	0	0	0	0	0	0	0	0	0	1	0	0	0	0.999989986	7.90234375	-0.010119796	0.077723873	0.041755545	5.767000198	-12.31	0.993120927						-6.41575557
1	6470542	2944038	G	C	1	1	NM_020631.6	548	Y	*	1	0	0	1	1	1	0	0	0	0	0	0	0	0	0	0	0	{'NM_020631.6'}	FALSE	FALSE	TRUE	FALSE	FALSE	FALSE	FALSE	1	0	0	0	0	0	0	0	0	0	0	0	0	0	1	0	0	0	0	0	0	0	0	0	0	0	0	0	0	0	0	0	0	0	0	0.997839093	0.685400009	-0.001974821	0.232833945	0.097527447	-0.061999999	-6.8	0.996586872	-24.06533813	-21.98015594	-18.48100281		0.9979	-6.260292172
12	88080187	2944049	G	A	1	1	NM_025114.4	1741	Q	*	1	0	0	1	1	1	0	0	0	0	0	0	0	0	0	0	0	{'NM_025114.4'}	FALSE	FALSE	TRUE	FALSE	FALSE	FALSE	FALSE	1	0	0	0	0	0	0	0	0	0	0	0	0	0	1	0	0	0	0	0	0	0	0	0	0	0	0	0	0	0	0	0	0	0	0	0.994815171	0.135071754	-0.018842697	0.125080564	0.036403279	8.847999573	-11.06	0.996586872	-20.46953769	-13.99432178	-19.03895572	0.951706087	0.9972	-1.889932871
6	7580016	2944120	C	T	1	1	NM_004415.4	1276	Q	*	1	0	0	1	1	1	0	0	0	0	0	0	0	0	0	0	0	{'NM_004415.4'}	FALSE	FALSE	TRUE	FALSE	FALSE	FALSE	FALSE	1	0	0	0	0	0	0	0	0	0	0	0	0	0	1	0	0	0	0	0	0	0	0	0	0	0	0	0	0	0	0	0	0	0	0	0.998029411	0.327909946	-0.001873434	0.200036733	0.070113829	2.930000067	-10.3	0.996586872	-20.54216945	-16.20133911	-20.19956737	0.984852909	0.9999	-0.799035132
20	18524658	2944168	A	T	1	1	NM_006363.6	198	K	*	1	0	0	1	1	1	0	0	0	0	0	0	0	0	0	0	0	{'NM_006363.6'}	FALSE	FALSE	TRUE	FALSE	FALSE	FALSE	FALSE	1	0	0	0	0	0	0	0	0	0	0	0	0	0	1	0	0	0	0	0	0	0	0	0	0	0	0	0	0	0	0	0	0	0	0	0.998944163	0.662109375	-0.005466521	0.129706324	0.056327297	9.255000114	-11.8	0.996586872	-23.51686478	-23.8957119	-19.7115593		0.9998	-3.190570056
12	88068581	2944194	G	A	1	1	NM_025114.4	2026	Q	*	1	0	0	1	1	1	0	0	0	0	0	0	0	0	0	0	0	{'NM_025114.4'}	FALSE	FALSE	TRUE	FALSE	FALSE	FALSE	FALSE	1	0	0	0	0	0	0	0	0	0	0	0	0	0	1	0	0	0	0	0	0	0	0	0	0	0	0	0	0	0	0	0	0	0	0	0.999333322	0.546386719	-0.014109015	0.410341428	0.06041819	3.907000065	-9.11	0.996586872	-16.41298822	-13.84929685	-19.03895572	0.951706087	0.9972	-2.18769002
16	53687879	2944203	C	A	1	1	NM_015272.5	206	G	*	1	0	0	1	1	1	0	0	0	0	0	0	0	0	0	0	0	{'NM_015272.5'}	FALSE	FALSE	TRUE	FALSE	FALSE	FALSE	FALSE	1	0	0	0	0	0	0	0	0	0	0	0	0	0	1	0	0	0	0	0	0	0	0	0	0	0	0	0	0	0	0	0	0	0	0	0.999405921	0.510742188	-0.007212877	0.122970829	0.036216661	4.377999783	-8.28	0.996586872	-23.37347913	-12.69775897	-21.06950828		0.9988	-3.332827747
17	58213851	2944205	A	C	1	1	NM_017777.4	221	Y	*	1	0	0	1	1	1	0	0	0	0	0	0	0	0	0	0	0	{'NM_017777.4'}	FALSE	FALSE	TRUE	FALSE	FALSE	FALSE	FALSE	1	0	0	0	0	0	0	0	0	0	0	0	0	0	1	0	0	0	0	0	0	0	0	0	0	0	0	0	0	0	0	0	0	0	0	0.999625444	0.356689453	-9.93E-05	0.127155864	0.150523397	1.059999943	-8.4	0.996586872	-24.54709816	-15.37389183	-19.5019722		0.9944	-9.005166531
15	48510170	2944214	C	G	1	1	NM_000138.5				0	1	0	1	0	0	0	0	0	0	1	1	0	0	0	0	0	{'NM_000138.5'}	FALSE	FALSE	FALSE	FALSE	TRUE	TRUE	FALSE	0	1	0	0	0	0	0	0	0	0	0	0	0	0	0	0	0	0	0	0	0	0	0	0	0	0	0	0	0	0	0	1	0	0	0	0.999989986	7.9375	-0.005024195	0.312608864	0.025508861	7.90500021	-12.35	0.993120927						-9.830138922
17	58216208	2944239	A	T	1	1	NM_017777.4	99	C	*	1	0	0	1	1	1	0	0	0	0	0	0	0	0	0	0	0	{'NM_017777.4'}	FALSE	FALSE	TRUE	FALSE	FALSE	FALSE	FALSE	1	0	0	0	0	0	0	0	0	0	0	0	0	0	1	0	0	0	0	0	0	0	0	0	0	0	0	0	0	0	0	0	0	0	0	0.999897182	1.973632813	-0.006801605	0.242535965	0.114471516	1.498999953	-9.9	0.996586872	-24.54709816	-15.37389183	-19.5019722		0.9964	-5.867409214
4	5618552	2944247	G	A	1	1	NM_147127.5	878	Q	*	1	0	0	1	1	1	0	0	0	0	0	0	0	0	0	0	0	{'NM_147127.5'}	FALSE	FALSE	TRUE	FALSE	FALSE	FALSE	FALSE	1	0	0	0	0	0	0	0	0	0	0	0	0	0	1	0	0	0	0	0	0	0	0	0	0	0	0	0	0	0	0	0	0	0	0	0.999140739	0.237426758	-0.002163529	0.244068012	0.036522417	5.782999992	-9.76	0.996586872	-11.56702547	-9.664399661	-11.35454935	0.872792768	0.946	-2.957996041
2	178533261	2944288	G	A	1	1	NM_001267550.2	34452	Q	*	1	0	0	1	1	1	0	0	0	0	0	0	0	0	0	0	0	{'NM_001267550.2'}	FALSE	FALSE	TRUE	FALSE	FALSE	FALSE	FALSE	1	0	0	0	0	0	0	0	0	0	0	0	0	0	1	0	0	0	0	0	0	0	0	0	0	0	0	0	0	0	0	0	0	0	0	0.996156156	0.291339874	-0.003021359	0.266954904	0.014956252	4.763000011	-8.36	0.996586872	-20.50181672	-19.08023634	-19.39599855			-2.4033252
4	95131342	2945613	G	C	0	1	NM_001203.3	302	L	=	1	0	0	1	1	1	0	0	0	0	0	0	0	0	0	0	0	{'NM_001203.3'}	FALSE	TRUE	FALSE	FALSE	FALSE	FALSE	FALSE	1	0	0	0	0	0	0	0	0	0	1	0	0	0	0	0	0	0	0	0	0	0	0	0	0	0	0	0	0	0	0	0	0	0	0	0.999251783	0.050628662	-0.00047636	0.126026194	0.010341236	0.805000007	-4.1	0.006608605						-1.80030518
6	75109017	2945618	C	G	1	1	NM_004370.6				0	1	0	1	0	0	0	0	0	0	1	1	0	0	0	0	0	{'NM_004370.6'}	FALSE	FALSE	FALSE	FALSE	TRUE	TRUE	FALSE	0	1	0	0	0	0	0	0	0	0	0	0	0	0	0	0	0	0	0	0	0	0	0	0	0	0	0	0	0	0	0	1	0	0	0	0.999989986	9.453125	-0.008148432	0.270810649	0.023706675	7.56799984	-11.01	0.993120927						-6.385423183
12	88077867	2945619	T	A	1	1	NM_025114.4	1806	K	*	1	0	0	1	1	1	0	0	0	0	0	0	0	0	0	0	0	{'NM_025114.4'}	FALSE	FALSE	TRUE	FALSE	FALSE	FALSE	FALSE	1	0	0	0	0	0	0	0	0	0	0	0	0	0	1	0	0	0	0	0	0	0	0	0	0	0	0	0	0	0	0	0	0	0	0	0.998990238	0.074690819	-0.004002452	0.167548647	0.022220699	4.81799984	-9.55	0.996586872	-17.61096019	-13.99432178	-19.03895572	0.951706087	0.9972	-3.971327782
5	149978078	2945621	C	A	1	1	NM_000112.4	142	Y	*	1	0	0	1	1	1	0	0	0	0	0	0	0	0	0	0	0	{'NM_000112.4'}	FALSE	FALSE	TRUE	FALSE	FALSE	FALSE	FALSE	1	0	0	0	0	0	0	0	0	0	0	0	0	0	1	0	0	0	0	0	0	0	0	0	0	0	0	0	0	0	0	0	0	0	0	0.997401655	0.195710182	-0.00280416	0.281988912	0.022448176	0.166999996	-9.16	0.996586872	-20.44661713	-24.03628349	-19.39076233		0.9985	-4.88819313
20	63695438	2945630	C	T	1	1	NM_001283009.2	1204	Q	*	1	0	0	1	1	1	0	0	0	0	0	0	0	0	0	0	0	{'NM_001283009.2'}	FALSE	FALSE	TRUE	FALSE	FALSE	FALSE	FALSE	1	0	0	0	0	0	0	0	0	0	0	0	0	0	1	0	0	0	0	0	0	0	0	0	0	0	0	0	0	0	0	0	0	0	0	0.999894679	1.163085938	-0.002424955	0.19061532	0.010918551	-1.197999954	-1.24	0.996586872	-15.98496736	-12.40412683	-14.6692375		0.2603	0.085759744
6	7576366	2945680	G	A	1	1	NM_004415.4	901	W	*	1	0	0	1	1	1	0	0	0	0	0	0	0	0	0	0	0	{'NM_004415.4'}	FALSE	FALSE	TRUE	FALSE	FALSE	FALSE	FALSE	1	0	0	0	0	0	0	0	0	0	0	0	0	0	1	0	0	0	0	0	0	0	0	0	0	0	0	0	0	0	0	0	0	0	0	0.99843514	0.335617304	-0.010000587	0.294086136	0.15224949	9.026000023	-10.55	0.996586872	-22.65990047	-16.20133911	-20.19956737	0.984852909	0.9999	-7.555259943
9	36234033	2945682	A	T	1	1	NM_005476.7	290	L	*	1	0	0	1	1	1	0	0	0	0	0	0	0	0	0	0	0	{'NM_001128227.3', 'NM_005476.7'}	FALSE	FALSE	TRUE	FALSE	FALSE	FALSE	FALSE	1	0	0	0	0	0	0	0	0	0	0	0	0	0	1	0	0	0	0	0	0	0	0	0	0	0	0	0	0	0	0	0	0	0	0	0.999035776	0.405571461	-0.004566491	0.260994652	0.16662041	8.529999733	-12.8	0.996586872	-25.15988541	-22.79808235	-21.30224991	0.985843788	0.9998	-8.853131056
X	13760387	2945700	G	T	1	1	NM_003611.3	643	E	*	1	0	0	1	1	1	0	0	0	0	0	0	0	0	0	0	0	{'NM_003611.3'}	FALSE	FALSE	TRUE	FALSE	FALSE	FALSE	FALSE	1	0	0	0	0	0	0	0	0	0	0	0	0	0	1	0	0	0	0	0	0	0	0	0	0	0	0	0	0	0	0	0	0	0	0	0.999702632	0.639648438	-0.006515503	0.148109313	0.071381456	5.670000076	-8.46	0.996586872	-18.04788208	-11.76870632	-17.8831234	0.864006992	0.9367	-3.281683922
X	48686839	2945709	C	T	0	1	NM_000377.3	206	D	=	1	0	0	1	1	1	0	0	0	0	0	0	0	0	0	0	0	{'NM_000377.3'}	FALSE	TRUE	FALSE	FALSE	FALSE	FALSE	FALSE	1	0	0	0	0	0	0	0	0	0	1	0	0	0	0	0	0	0	0	0	0	0	0	0	0	0	0	0	0	0	0	0	0	0	0	0.999607801	0.170136452	-0.000295937	0.128573529	0.012282592	-0.504000008	-2.37	0.006608605						-0.858237565
1	43338108	2945714	T	A	1	1	NM_005373.3	30	L	*	1	0	0	1	1	1	0	0	0	0	0	0	0	0	0	0	0	{'NM_005373.3'}	FALSE	FALSE	TRUE	FALSE	FALSE	FALSE	FALSE	1	0	0	0	0	0	0	0	0	0	0	0	0	0	1	0	0	0	0	0	0	0	0	0	0	0	0	0	0	0	0	0	0	0	0	0.999812722	1.762695313	-0.002155185	0.241068204	0.015281257	0.902999997	-6.4	0.996586872	-24.35110474	-18.73127365	-19.45129013		0.9929	-3.178591207
8	96160478	2945765	T	C	0	1	NM_001001557.4	72	Q	R	1	0	0	1	1	1	0	0	0	0	0	0	0	0	0	0	0	{'NM_001001557.4'}	TRUE	FALSE	FALSE	FALSE	FALSE	FALSE	FALSE	1	0	0	0	0	0	1	0	0	0	0	0	0	0	0	0	0	0	0	0	0	0	0	0	0	0	0	0	0	0	0	0	0	0	0	0.999445617	0.126164436	-4.28E-05	0.252766419	0.006620495	1.611999989	-3.57	0.412115623	-3.927499533	-3.076328993	-3.582452059	0.302214993	0.0585	-1.243349433
3	49124716	2945790	G	A	1	1	NM_002292.4	1032	R	*	1	0	0	1	1	1	0	0	0	0	0	0	0	0	0	0	0	{'NM_002292.4'}	FALSE	FALSE	TRUE	FALSE	FALSE	FALSE	FALSE	1	0	0	0	0	0	0	0	0	0	0	0	0	0	1	0	0	0	0	0	0	0	0	0	0	0	0	0	0	0	0	0	0	0	0	0.998866856	0.213867188	-0.002004623	0.345463274	0.020538363	3.476000071	-6.24	0.996586872	-22.68078578	-17.24071431	-17.34631425		0.9963	-1.219474927
4	5689306	2945811	C	T	1	1	NM_147127.5	186	W	*	1	0	0	1	1	1	0	0	0	0	0	0	0	0	0	0	0	{'NM_147127.5'}	FALSE	FALSE	TRUE	FALSE	FALSE	FALSE	FALSE	1	0	0	0	0	0	0	0	0	0	0	0	0	0	1	0	0	0	0	0	0	0	0	0	0	0	0	0	0	0	0	0	0	0	0	0.995785296	0.466926098	-0.007076263	0.217284301	0.131983317	-0.312999994	-2.24	0.996586872	-16.44666874	-9.664399661	-17.50566381	0.898221129	0.9865	-4.273801208
12	13611841	2945847	C	G	1	1	NM_000834.5	555	S	T	1	0	0	1	1	1	0	0	0	0	0	0	0	0	0	0	0	{'NM_000834.5'}	TRUE	FALSE	FALSE	FALSE	FALSE	FALSE	FALSE	1	0	0	0	0	0	1	0	0	0	0	0	0	0	0	0	0	0	0	0	0	0	0	0	0	0	0	0	0	0	0	0	0	0	0	0.997888327	0.078033209	-0.001439571	0.235175435	0.009246688	7.866000175	-11.57	0.412115623	-8.456070907	-7.887997279	-7.640771365	0.720629103	0.9097	-6.196576953
10	102509242	2945856	G	T	1	1	NM_016169.4	86	E	*	1	0	0	1	1	1	0	0	0	0	0	0	0	0	0	0	0	{'NM_016169.4'}	FALSE	FALSE	TRUE	FALSE	FALSE	FALSE	FALSE	1	0	0	0	0	0	0	0	0	0	0	0	0	0	1	0	0	0	0	0	0	0	0	0	0	0	0	0	0	0	0	0	0	0	0	0.999539018	0.523925781	-0.003186464	0.321925263	0.067874352	9.449000359	-11.68	0.996586872	-13.10462475	-13.68222427	-19.38383675		1	-7.98343122
1	197268483	2945863	G	C	1	1	NM_201253.3				0	1	0	1	0	0	0	0	0	0	1	1	0	0	0	0	0	{'NM_201253.3'}	FALSE	FALSE	FALSE	FALSE	TRUE	TRUE	FALSE	0	1	0	0	0	0	0	0	0	0	0	0	0	0	0	0	0	0	0	0	0	0	0	0	0	0	0	0	0	0	0	1	0	0	0	0.999989986	6.15234375	-3.54E-05	0.14417793	0.008043682	5.750999928	-7.44	0.993120927						-0.658909529
4	15574294	2945872	C	T	1	1	NM_001378615.1	1247	Q	*	1	0	0	1	1	1	0	0	0	0	0	0	0	0	0	0	0	{'NM_001378615.1'}	FALSE	FALSE	TRUE	FALSE	FALSE	FALSE	FALSE	1	0	0	0	0	0	0	0	0	0	0	0	0	0	1	0	0	0	0	0	0	0	0	0	0	0	0	0	0	0	0	0	0	0	0	0.999419451	0.678710938	-0.002594113	0.131531025	0.027824605	7.729000092	-10.4	0.996586872	-21.33220625	-14.359	-19.43032334	0.984639257	0.9987	-5.599037685
16	1204021	2945893	G	A	0	1	NM_021098.3	672	A	T	1	0	0	1	1	1	0	0	0	0	0	0	0	0	0	0	0	{'NM_021098.3'}	TRUE	FALSE	FALSE	FALSE	FALSE	FALSE	FALSE	1	0	0	0	0	0	1	0	0	0	0	0	0	0	0	0	0	0	0	0	0	0	0	0	0	0	0	0	0	0	0	0	0	0	0	0.999784946	1.5625	1.64E-05	0.107701024	0.006429792	0.107000001	-2.35	0.412115623	-4.833712052	-4.521706409	-3.994896658	0.243878367	0.0765	-0.125113159
6	56634242	2945934	G	A	1	1	NM_001374736.1	1171	Q	*	1	0	0	1	1	1	0	0	0	0	0	0	0	0	0	0	0	{'NM_001374736.1', 'NM_001723.7'}	FALSE	FALSE	TRUE	FALSE	FALSE	FALSE	FALSE	1	0	0	0	0	0	0	0	0	0	0	0	0	0	1	0	0	0	0	0	0	0	0	0	0	0	0	0	0	0	0	0	0	0	0	0.997401655	0.381817341	-0.002883613	0.138052478	0.051173793	8.140000343	-11.3	0.996586872	-25.1010939	-15.41874325	-19.53323892			-2.778933734
2	218892830	2945944	C	A	1	1	NM_025216.3	271	C	*	1	0	0	1	1	1	0	0	0	0	0	0	0	0	0	0	0	{'NM_025216.3'}	FALSE	FALSE	TRUE	FALSE	FALSE	FALSE	FALSE	1	0	0	0	0	0	0	0	0	0	0	0	0	0	1	0	0	0	0	0	0	0	0	0	0	0	0	0	0	0	0	0	0	0	0	0.999957204	1.535490036	-0.004244685	0.231416176	0.074047628	3.315999985	-10.27	0.996586872	-26.48754692	-19.40210342	-19.24223328	0.987101538	0.9997	-7.679156899
19	13025329	2945952	C	T	0	1	NM_001365902.3	112	G	=	1	0	0	1	1	1	0	0	0	0	0	0	0	0	0	0	0	{'NM_001365902.3'}	FALSE	TRUE	FALSE	FALSE	FALSE	FALSE	FALSE	1	0	0	0	0	0	0	0	0	0	1	0	0	0	0	0	0	0	0	0	0	0	0	0	0	0	0	0	0	0	0	0	0	0	0	0.999989986	4.5	-0.000389576	0.097839662	0.026850477	2.696000099	-5.06	0.006608605						-2.044402599
4	39253187	2945979	G	A	1	1	NM_025132.4	924	W	*	1	0	0	1	1	1	0	0	0	0	0	0	0	0	0	0	0	{'NM_025132.4'}	FALSE	FALSE	TRUE	FALSE	FALSE	FALSE	FALSE	1	0	0	0	0	0	0	0	0	0	0	0	0	0	1	0	0	0	0	0	0	0	0	0	0	0	0	0	0	0	0	0	0	0	0	0.999405921	0.337158203	-0.005982935	0.128223435	0.053108106	8.149000168	-8.84	0.996586872	-24.62915599	-13.22847614	-19.83903783	0.987267587	0.9974	-3.458830535
8	143917304	2945998	C	A	1	1	NM_201384.3	4173	E	*	1	0	0	1	1	1	0	0	0	0	0	0	0	0	0	0	0	{'NM_201378.4', 'NM_201384.3'}	FALSE	FALSE	TRUE	FALSE	FALSE	FALSE	FALSE	1	0	0	0	0	0	0	0	0	0	0	0	0	0	1	0	0	0	0	0	0	0	0	0	0	0	0	0	0	0	0	0	0	0	0	0.998573005	0.078840256	-0.002200425	0.205688351	0.046537478	7.788000107	-12.7	0.996586872	-23.91154494	-14.29349763	-17.83728806		0.9999	-6.340464354
12	88107100	2947348	T	G	1	1	NM_025114.4				0	1	0	1	0	0	0	0	0	0	1	1	0	0	0	0	0	{'NM_025114.4'}	FALSE	FALSE	FALSE	FALSE	TRUE	TRUE	FALSE	0	1	0	0	0	0	0	0	0	0	0	0	0	0	0	0	0	0	0	0	0	0	0	0	0	0	0	0	0	0	0	1	0	0	0	0.999989986	7.046875	-0.007786751	0.143200124	0.034850695	6.627999783	-10.66	0.993120927						-6.990050316
15	48488446	2947372	A	T	1	1	NM_000138.5	1044	C	S	1	0	0	1	1	1	0	0	0	0	0	0	0	0	0	0	0	{'NM_000138.5'}	TRUE	FALSE	FALSE	FALSE	FALSE	FALSE	FALSE	1	0	0	0	0	0	1	0	0	0	0	0	0	0	0	0	0	0	0	0	0	0	0	0	0	0	0	0	0	0	0	0	0	0	0	0.997630477	0.337388515	-0.002514362	0.147819685	0.019663096	9.324999809	-12.21	0.412115623	-11.90275657	-12.88904174	-13.74599994	0.87996207	0.9996	-4.716029525
2	240719790	2947384	G	A	1	1	NM_001244008.2	1669	Q	*	1	0	0	1	1	1	0	0	0	0	0	0	0	0	0	0	0	{'NM_001244008.2'}	FALSE	FALSE	TRUE	FALSE	FALSE	FALSE	FALSE	1	0	0	0	0	0	0	0	0	0	0	0	0	0	1	0	0	0	0	0	0	0	0	0	0	0	0	0	0	0	0	0	0	0	0	0.998813331	0.336425781	-0.002425671	0.191691533	0.02307575	6.123000145	-10.96	0.996586872	-22.3023806	-17.16219616	-16.88820862		0.9995	-5.355181582
4	15536996	2947395	G	T	1	1	NM_001378615.1	562	E	*	1	0	0	1	1	1	0	0	0	0	0	0	0	0	0	0	0	{'NM_001378615.1'}	FALSE	FALSE	TRUE	FALSE	FALSE	FALSE	FALSE	1	0	0	0	0	0	0	0	0	0	0	0	0	0	1	0	0	0	0	0	0	0	0	0	0	0	0	0	0	0	0	0	0	0	0	0.999673843	0.917480469	-0.003094196	0.144601174	0.074536892	9.378000259	-10.8	0.996586872	-23.8634957	-14.359	-20.41143743	0.984639257	0.9991	-3.216000594
11	68937047	2947400	C	A	1	1	NM_002180.3	856	S	*	1	0	0	1	1	1	0	0	0	0	0	0	0	0	0	0	0	{'NM_002180.3'}	FALSE	FALSE	TRUE	FALSE	FALSE	FALSE	FALSE	1	0	0	0	0	0	0	0	0	0	0	0	0	0	1	0	0	0	0	0	0	0	0	0	0	0	0	0	0	0	0	0	0	0	0	0.997630477	0.097756624	-0.003331304	0.235791883	0.049389776	0.488999993	-1.79	0.996586872	-23.89405251	-14.4025631	-16.58911896		0.9867	-1.336392373
14	54902357	2947428	G	A	1	1	NM_000161.3	103	Q	*	1	0	0	1	1	1	0	0	0	0	0	0	0	0	0	0	0	{'NM_000161.3'}	FALSE	FALSE	TRUE	FALSE	FALSE	FALSE	FALSE	1	0	0	0	0	0	0	0	0	0	0	0	0	0	1	0	0	0	0	0	0	0	0	0	0	0	0	0	0	0	0	0	0	0	0	0.999927223	1.203960419	-0.002867281	0.107493003	0.020778959	9.432999611	-10.14	0.996586872	-24.51963806	-23.73348045	-18.87061882		0.9999	-6.493418217
2	165313909	2947455	G	A	1	1	NM_001040142.2	395	R	H	1	0	0	1	1	1	0	0	0	0	0	0	0	0	0	0	0	{'NM_001371246.1', 'NM_001040142.2'}	TRUE	FALSE	FALSE	FALSE	FALSE	FALSE	FALSE	1	0	0	0	0	0	1	0	0	0	0	0	0	0	0	0	0	0	0	0	0	0	0	0	0	0	0	0	0	0	0	0	0	0	0	0.99836421	0.136553526	-0.001341105	0.201015454	0.022112004	10.00300026	-9.69	0.412115623	-8.850376583	-11.16703881	-6.700916976	0.881745588	0.9687	-4.499244809
7	141611285	2947480	G	T	1	1	NM_018238.4	130	E	*	1	0	0	1	1	1	0	0	0	0	0	0	0	0	0	0	0	{'NM_018238.4'}	FALSE	FALSE	TRUE	FALSE	FALSE	FALSE	FALSE	1	0	0	0	0	0	0	0	0	0	0	0	0	0	1	0	0	0	0	0	0	0	0	0	0	0	0	0	0	0	0	0	0	0	0	0.999897182	1.813476563	-0.002972662	0.131444771	0.017787302	8.263999939	-12.19	0.996586872	-22.34905434	-20.71344948	-18.77723885	0.970601195	0.996	-7.509036005
6	152396929	2947494	G	A	1	1	NM_182961.4	2468	Q	*	1	0	0	1	1	1	0	0	0	0	0	0	0	0	0	0	0	{'NM_182961.4'}	FALSE	FALSE	TRUE	FALSE	FALSE	FALSE	FALSE	1	0	0	0	0	0	0	0	0	0	0	0	0	0	1	0	0	0	0	0	0	0	0	0	0	0	0	0	0	0	0	0	0	0	0	0.9999367	2.466796875	-0.003112674	0.130093485	0.019033666	2.325999975	-8.91	0.996586872	-24.48895657	-21.78376035	-18.90452853		0.9998	-3.821927309
12	109595118	2947497	G	T	1	1	NM_000431.4	326	G	*	1	0	0	1	1	1	0	0	0	0	0	0	0	0	0	0	0	{'NM_000431.4'}	FALSE	FALSE	TRUE	FALSE	FALSE	FALSE	FALSE	1	0	0	0	0	0	0	0	0	0	0	0	0	0	1	0	0	0	0	0	0	0	0	0	0	0	0	0	0	0	0	0	0	0	0	0.999333322	0.729492188	-0.009439707	0.17140772	0.146716748	6.962999821	-9.1	0.996586872	-22.20364761	-21.57270241	-18.72463608	0.983003031	0.9932	-6.312819481
X	154362468	2947510	T	C	0	1	NM_001110556.2	839	T	A	1	0	0	1	1	1	0	0	0	0	0	0	0	0	0	0	0	{'NM_001110556.2'}	TRUE	FALSE	FALSE	FALSE	FALSE	FALSE	FALSE	1	0	0	0	0	0	1	0	0	0	0	0	0	0	0	0	0	0	0	0	0	0	0	0	0	0	0	0	0	0	0	0	0	0	0	0.999688923	1.200195313	-0.001036406	0.25504575	0.009101117	2.226999998	-6.88	0.412115623	-9.066212618	-5.885795694	-6.601906343	0.561607423	0.1438	-4.037070215
2	218892861	2947564	G	T	1	1	NM_025216.3	282	E	*	1	0	0	1	1	1	0	0	0	0	0	0	0	0	0	0	0	{'NM_025216.3'}	FALSE	FALSE	TRUE	FALSE	FALSE	FALSE	FALSE	1	0	0	0	0	0	0	0	0	0	0	0	0	0	1	0	0	0	0	0	0	0	0	0	0	0	0	0	0	0	0	0	0	0	0	0.999975383	0.732259274	-0.001646876	0.123222983	0.139314131	9.947999954	-12.78	0.996586872	-26.48754692	-19.40210342	-19.24223328	0.976372826	0.9997	-7.739192963
3	69937907	2947585	T	G	1	1	NM_001354604.2	147	L	*	1	0	0	1	1	1	0	0	0	0	0	0	0	0	0	0	0	{'NM_001354604.2', 'NM_000248.4'}	FALSE	FALSE	TRUE	FALSE	FALSE	FALSE	FALSE	1	0	0	0	0	0	0	0	0	0	0	0	0	0	1	0	0	0	0	0	0	0	0	0	0	0	0	0	0	0	0	0	0	0	0	0.999251783	0.823730469	-0.006120801	0.135501988	0.059859416	7.605000019	-12	0.996586872	-22.24617767	-23.53739166	-19.97067642		1	-1.162716091
11	112087936	2947597	T	A	1	1	NM_003002.4	44	C	*	1	0	0	1	1	1	0	0	0	0	0	0	0	0	0	0	0	{'NM_003002.4'}	FALSE	FALSE	TRUE	FALSE	FALSE	FALSE	FALSE	1	0	0	0	0	0	0	0	0	0	0	0	0	0	1	0	0	0	0	0	0	0	0	0	0	0	0	0	0	0	0	0	0	0	0	0.999989986	8.5703125	-0.009989977	0.295419605	0.018657312	2.553999901	-5.8	0.996586872	-23.59945679	-21.24063683	-18.48018265	0.966883201	0.9887	-1.675339401
5	162095526	2947699	T	A	1	1	NM_198904.4	97	Y	*	1	0	0	1	1	1	0	0	0	0	0	0	0	0	0	0	0	{'NM_198904.4'}	FALSE	FALSE	TRUE	FALSE	FALSE	FALSE	FALSE	1	0	0	0	0	0	0	0	0	0	0	0	0	0	1	0	0	0	0	0	0	0	0	0	0	0	0	0	0	0	0	0	0	0	0	0.999642372	0.596191406	-0.009741783	0.256279248	0.060338971	0.25999999	-9.29	0.996586872	-23.80522919	-23.37472534	-19.85037231		1	-8.350364923
8	143926855	2947743	C	A	1	1	NM_201384.3	1325	E	*	1	0	0	1	1	1	0	0	0	0	0	0	0	0	0	0	0	{'NM_201378.4', 'NM_201384.3'}	FALSE	FALSE	TRUE	FALSE	FALSE	FALSE	FALSE	1	0	0	0	0	0	0	0	0	0	0	0	0	0	1	0	0	0	0	0	0	0	0	0	0	0	0	0	0	0	0	0	0	0	0	0.999419451	0.279541016	-0.001807869	0.129574088	0.049088178	7.704999924	-11.44	0.996586872	-23.91154494	-15.2768569	-19.92942784		0.9999	-6.359652698
X	20176323	2934795	T	C	0	1	NM_004586.3	343	P	=	1	0	0	1	1	1	0	0	0	0	0	0	0	0	0	0	0	{'NM_004586.3'}	FALSE	TRUE	FALSE	FALSE	FALSE	FALSE	FALSE	1	0	0	0	0	0	0	0	0	0	1	0	0	0	0	0	0	0	0	0	0	0	0	0	0	0	0	0	0	0	0	0	0	0	0	0.996494412	0.183614254	-0.000347972	0.257433591	0.101979492	0.342999995	-0.79	0.006608605						-1.824754059
X	20195053	2934809	G	T	0	1	NM_004586.3				0	0	0	1	0	0	0	0	0	0	1	0	0	0	0	0	0	{'NM_004586.3'}	FALSE	FALSE	FALSE	FALSE	FALSE	TRUE	FALSE	0	1	0	0	0	0	0	0	0	0	0	0	0	0	0	0	0	0	0	0	0	0	0	0	0	0	0	0	0	0	0	0	1	0	0	0.999505997	0.665402889	-0.000200748	0.382367492	0.009229106	0.093999997	-3.16	0.016076223						-0.539144635
X	130139882	2934821	G	A	0	1	NM_004208.4				0	0	0	1	0	0	0	0	0	0	1	0	0	0	0	0	0	{'NM_004208.4'}	FALSE	FALSE	FALSE	FALSE	FALSE	TRUE	FALSE	0	1	0	0	0	0	0	0	0	0	0	0	0	0	0	0	0	0	0	0	0	0	0	0	0	0	0	0	0	0	0	0	1	0	0	0.997888327	0.242395401	0.000125051	0.29353415	0.010028443	-0.214000002	-1.35	0.016076223						0.877113789
6	75102005	2934908	G	A	0	1	NM_004370.6	2821	G	=	1	0	0	1	1	1	0	0	0	0	0	0	0	0	0	0	0	{'NM_004370.6'}	FALSE	TRUE	FALSE	FALSE	FALSE	FALSE	FALSE	1	0	0	0	0	0	0	0	0	0	1	0	0	0	0	0	0	0	0	0	0	0	0	0	0	0	0	0	0	0	0	0	0	0	0	0.999794602	1.659179688	-0.000270367	0.107527523	0.007952065	0.414000005	-3.17	0.006608605						-1.104427181
2	26201280	2935068	C	A	1	1	NM_000182.5	421	E	*	1	0	0	1	1	1	0	0	0	0	0	0	0	0	0	0	0	{'NM_000182.5'}	FALSE	FALSE	TRUE	FALSE	FALSE	FALSE	FALSE	1	0	0	0	0	0	0	0	0	0	0	0	0	0	1	0	0	0	0	0	0	0	0	0	0	0	0	0	0	0	0	0	0	0	0	0.999285519	0.401184797	-0.006958604	0.144771737	0.067605131	6.084000111	-11	0.996586872	-23.27373505	-23.50868225	-19.2798996	0.983793596	0.9994	-6.065599479
X	78011196	2935093	T	C	0	1	NM_000052.7	630	S	=	1	0	0	1	1	1	0	0	0	0	0	0	0	0	0	0	0	{'NM_000052.7'}	FALSE	TRUE	FALSE	FALSE	FALSE	FALSE	FALSE	1	0	0	0	0	0	0	0	0	0	1	0	0	0	0	0	0	0	0	0	0	0	0	0	0	0	0	0	0	0	0	0	0	0	0	0.998730421	0.695800781	-0.000448167	0.188628567	0.035000694	0.962000012	-3.98	0.006608605						-1.315235294
6	7583910	2935149	T	G	0	1	NM_004415.4	2216	P	=	1	0	0	1	1	1	0	0	0	0	0	0	0	0	0	0	0	{'NM_004415.4'}	FALSE	TRUE	FALSE	FALSE	FALSE	FALSE	FALSE	1	0	0	0	0	0	0	0	0	0	1	0	0	0	0	0	0	0	0	0	0	0	0	0	0	0	0	0	0	0	0	0	0	0	0	0.997084379	0.18590641	-8.67E-05	0.25411829	0.011313621	-3.862999916	-3.27	0.006608605						-1.758588433
11	22251010	2935168	G	A	1	1	NM_213599.3	393	W	*	1	0	0	1	1	1	0	0	0	0	0	0	0	0	0	0	0	{'NM_213599.3'}	FALSE	FALSE	TRUE	FALSE	FALSE	FALSE	FALSE	1	0	0	0	0	0	0	0	0	0	0	0	0	0	1	0	0	0	0	0	0	0	0	0	0	0	0	0	0	0	0	0	0	0	0	0.999964416	2.923828125	-0.002660275	0.296766702	0.062554367	9.468999863	-9.61	0.996586872	-22.87754822	-20.17869568	-18.1957531		0.9996	0.563103855
7	41978617	2936541	C	T	0	1	NM_000168.6	543	E	=	1	0	0	1	1	1	0	0	0	0	0	0	0	0	0	0	0	{'NM_000168.6'}	FALSE	TRUE	FALSE	FALSE	FALSE	FALSE	FALSE	1	0	0	0	0	0	0	0	0	0	1	0	0	0	0	0	0	0	0	0	0	0	0	0	0	0	0	0	0	0	0	0	0	0	0	0.994815171	0.068894386	-0.000302553	0.207523502	0.013261957	1.636000037	-3.6	0.006608605						-1.791691184
4	5802027	2936632	C	A	1	1	NM_153717.3	794	Y	*	1	0	0	1	1	1	0	0	0	0	0	0	0	0	0	0	0	{'NM_153717.3'}	FALSE	FALSE	TRUE	FALSE	FALSE	FALSE	FALSE	1	0	0	0	0	0	0	0	0	0	0	0	0	0	1	0	0	0	0	0	0	0	0	0	0	0	0	0	0	0	0	0	0	0	0	0.998398602	0.09231472	-0.003503442	0.204700754	0.066384696	0.412999988	-8.36	0.996586872	-11.40279675	-9.54888916	-12.64143181	0.896449894	0.9208	-6.773250818
X	67545560	2936647	C	G	0	1	NM_000044.6	138	A	=	1	0	0	1	1	1	0	0	0	0	0	0	0	0	0	0	0	{'NM_000044.6'}	FALSE	TRUE	FALSE	FALSE	FALSE	FALSE	FALSE	1	0	0	0	0	0	0	0	0	0	1	0	0	0	0	0	0	0	0	0	0	0	0	0	0	0	0	0	0	0	0	0	0	0	0	0.999716043	0.312529564	-0.00040102	0.333926811	0.013635623	-0.625	-1.63	0.006608605						-1.471743934
X	30309011	2936777	G	A	0	1	NM_000475.5	118	A	V	1	0	0	1	1	1	0	0	0	0	0	0	0	0	0	0	0	{'NM_000475.5'}	TRUE	FALSE	FALSE	FALSE	FALSE	FALSE	FALSE	1	0	0	0	0	0	1	0	0	0	0	0	0	0	0	0	0	0	0	0	0	0	0	0	0	0	0	0	0	0	0	0	0	0	0	0.999836743	0.117126465	3.10E-06	0.194179932	0.00635862	0.229000002	-1.31	0.412115623	-4.163064957	-4.008021355	-3.506084204	0.33787598	0.0858	0.865683556
7	143341988	2936812	G	T	1	1	NM_000083.3	548	E	*	1	0	0	1	1	1	0	0	0	0	0	0	0	0	0	0	0	{'NM_000083.3'}	FALSE	FALSE	TRUE	FALSE	FALSE	FALSE	FALSE	1	0	0	0	0	0	0	0	0	0	0	0	0	0	1	0	0	0	0	0	0	0	0	0	0	0	0	0	0	0	0	0	0	0	0	0.999666274	0.286855459	-0.004368484	0.255375764	0.084206396	9.993000031	-12.64	0.996586872	-21.97549057	-21.72473335	-19.60099411	0.997726736	0.9996	-5.4521764
17	3647523	2936826	G	A	1	1	NM_004937.3				0	1	0	1	0	0	0	0	0	0	1	1	0	0	0	0	0	{'NM_004937.3'}	FALSE	FALSE	FALSE	FALSE	TRUE	TRUE	FALSE	0	1	0	0	0	0	0	0	0	0	0	0	0	0	0	0	0	0	0	0	0	0	0	0	0	0	0	0	0	0	0	1	0	0	0	0.999989986	7.109375	-0.007490099	0.106576046	0.095898053	4.928999901	-6.33	0.993120927						-8.778226852
3	48467004	2936844	C	T	1	1	NM_033629.6	117	Q	*	1	0	0	1	1	1	0	0	0	1	0	0	0	0	0	0	0	{'NM_033629.6', 'NM_130384.3'}	FALSE	FALSE	TRUE	FALSE	FALSE	FALSE	FALSE	1	0	0	0	0	0	0	0	0	0	0	0	0	0	0	1	0	0	0	0	0	0	0	0	0	0	0	0	0	0	0	0	0	0	0	0.999728858	0.397230148	-0.002307475	0.196284757	0.055771509	2.655999899	-7.52	0.47216606	-23.25759506	-18.74824142	-18.59170151	0.946495998	0.996	-2.025115252
12	13564540	2936869	G	A	0	1	NM_000834.5	900	R	C	1	0	0	1	1	1	0	0	0	0	0	0	0	0	0	0	0	{'NM_000834.5'}	TRUE	FALSE	FALSE	FALSE	FALSE	FALSE	FALSE	1	0	0	0	0	0	1	0	0	0	0	0	0	0	0	0	0	0	0	0	0	0	0	0	0	0	0	0	0	0	0	0	0	0	0	0.997684419	0.123664856	-0.002991438	0.067751488	0.011740212	6.59499979	-10	0.412115623	-11.56582662	-5.141182211	-7.274127877	0.83609911	0.6632	-5.942172527
9	132327122	2936892	C	G	0	1	NM_015046.7	1492	E	D	1	0	0	1	1	1	0	0	0	0	0	0	0	0	0	0	0	{'NM_015046.7'}	TRUE	FALSE	FALSE	FALSE	FALSE	FALSE	FALSE	1	0	0	0	0	0	1	0	0	0	0	0	0	0	0	0	0	0	0	0	0	0	0	0	0	0	0	0	0	0	0	0	0	0	0	0.999100208	0.158312798	-0.001012981	0.331218994	0.015438451	-2.322000027	-3.94	0.412115623	-3.367542094	-3.628493608	-3.528665541	0.194961403	0.1001	-1.394274712
X	134475277	2936937	C	T	0	1	NM_000194.3	77	D	=	1	0	0	1	1	1	0	0	0	0	0	0	0	0	0	0	0	{'NM_000194.3'}	FALSE	TRUE	FALSE	FALSE	FALSE	FALSE	FALSE	1	0	0	0	0	0	0	0	0	0	1	0	0	0	0	0	0	0	0	0	0	0	0	0	0	0	0	0	0	0	0	0	0	0	0	0.999333322	0.178955078	-0.000348628	0.112298693	0.005614009	1.675999999	-3.16	0.006608605						0.117612355
7	103629999	2938269	C	T	0	1	NM_005045.4	881	Q	=	1	0	0	1	1	1	0	0	0	0	0	0	0	0	0	0	0	{'NM_005045.4'}	FALSE	TRUE	FALSE	FALSE	FALSE	FALSE	FALSE	1	0	0	0	0	0	0	0	0	0	1	0	0	0	0	0	0	0	0	0	0	0	0	0	0	0	0	0	0	0	0	0	0	0	0	0.997788727	0.240170002	-0.000540495	0.242372585	0.008232775	0.127000004	-0.48	0.006608605						-1.333329797
X	67711532	2938360	C	A	0	1	NM_000044.6	672	P	=	1	0	0	1	1	1	0	0	0	0	0	0	0	0	0	0	0	{'NM_000044.6'}	FALSE	TRUE	FALSE	FALSE	FALSE	FALSE	FALSE	1	0	0	0	0	0	0	0	0	0	1	0	0	0	0	0	0	0	0	0	0	0	0	0	0	0	0	0	0	0	0	0	0	0	0	0.997279108	0.136138678	-0.00046587	0.144385955	0.010017092	0.07	-3.31	0.006608605						-2.622250021
17	8006707	2938421	C	A	1	1	NM_000180.4	457	C	*	1	0	0	1	1	1	0	0	0	0	0	0	0	0	0	0	0	{'NM_000180.4'}	FALSE	FALSE	TRUE	FALSE	FALSE	FALSE	FALSE	1	0	0	0	0	0	0	0	0	0	0	0	0	0	1	0	0	0	0	0	0	0	0	0	0	0	0	0	0	0	0	0	0	0	0	0.999789596	0.225463867	-0.007867694	0.171727001	0.030887454	1.498000026	-7.52	0.996586872	-24.55819321	-23.34858422	-21.28825051		1	-6.354826748
16	53664900	2938428	C	A	1	1	NM_015272.5	405	E	*	1	0	0	1	1	1	0	0	0	0	0	0	0	0	0	0	0	{'NM_015272.5'}	FALSE	FALSE	TRUE	FALSE	FALSE	FALSE	FALSE	1	0	0	0	0	0	0	0	0	0	0	0	0	0	1	0	0	0	0	0	0	0	0	0	0	0	0	0	0	0	0	0	0	0	0	0.999910414	1.938780308	-0.007491589	0.134676919	0.046260976	3.474999905	-10.04	0.996586872	-22.73510654	-12.62866152	-19.97706444		0.9988	-5.070011407
15	48425492	2938567	C	T	1	1	NM_000138.5				0	1	0	1	0	0	0	0	0	0	1	1	0	0	0	0	0	{'NM_000138.5'}	FALSE	FALSE	FALSE	FALSE	TRUE	TRUE	FALSE	0	1	0	0	0	0	0	0	0	0	0	0	0	0	0	0	0	0	0	0	0	0	0	0	0	0	0	0	0	0	0	1	0	0	0	0.999989986	8.2265625	-0.001587391	0.148198904	0.040124338	7.90500021	-10.89	0.993120927						-8.810116053
6	7567849	2938568	C	G	1	1	NM_004415.4	403	Y	*	1	0	0	1	1	1	0	0	0	0	0	0	0	0	0	0	0	{'NM_004415.4'}	FALSE	FALSE	TRUE	FALSE	FALSE	FALSE	FALSE	1	0	0	0	0	0	0	0	0	0	0	0	0	0	1	0	0	0	0	0	0	0	0	0	0	0	0	0	0	0	0	0	0	0	0	0.996156156	0.223186016	-0.006670356	0.16768195	0.05320594	1.197000027	-9.49	0.996586872	-22.65990047	-16.20133911	-20.19956737	0.984852909	0.9999	-6.703353643
5	119493896	2938593	G	A	1	1	NM_000414.4	273	W	*	1	0	0	1	1	1	0	0	0	0	0	0	0	0	0	0	0	{'NM_000414.4'}	FALSE	FALSE	TRUE	FALSE	FALSE	FALSE	FALSE	1	0	0	0	0	0	0	0	0	0	0	0	0	0	1	0	0	0	0	0	0	0	0	0	0	0	0	0	0	0	0	0	0	0	0	0.999650478	0.940917969	-0.006843329	0.141629785	0.027459743	9.675999641	-9.2	0.996586872	-24.44842529	-21.82589531	-18.45127487	0.972291715	0.9954	-5.394074917
12	88084714	2938642	C	A	1	1	NM_025114.4	1526	E	*	1	0	0	1	1	1	0	0	0	0	0	0	0	0	0	0	0	{'NM_025114.4'}	FALSE	FALSE	TRUE	FALSE	FALSE	FALSE	FALSE	1	0	0	0	0	0	0	0	0	0	0	0	0	0	1	0	0	0	0	0	0	0	0	0	0	0	0	0	0	0	0	0	0	0	0	0.999906182	0.545318127	-0.002119899	0.256725383	0.108879383	4.489999771	-9.5	0.996586872	-20.97278458	-13.99432178	-20.38988632	0.951706087	0.9972	-4.719792247
17	42317189	2940006	C	A	1	1	NM_139276.3	713	V	L	1	0	0	1	1	1	0	0	0	0	0	0	0	0	0	0	0	{'NM_139276.3'}	TRUE	FALSE	FALSE	FALSE	FALSE	FALSE	FALSE	1	0	0	0	0	0	1	0	0	0	0	0	0	0	0	0	0	0	0	0	0	0	0	0	0	0	0	0	0	0	0	0	0	0	0	0.998813331	0.251708984	-0.001483738	0.241759983	0.016305505	7.140999794	-12.01	0.412115623	-8.010691643	-6.32314682	-9.499727249	0.653451397	0.9674	-6.749379754
X	67717629	2940035	G	T	0	1	NM_000044.6				0	0	0	1	0	0	0	0	0	0	1	0	0	0	0	0	0	{'NM_000044.6'}	FALSE	FALSE	FALSE	FALSE	FALSE	TRUE	FALSE	0	1	0	0	0	0	0	0	0	0	0	0	0	0	0	0	0	0	0	0	0	0	0	0	0	0	0	0	0	0	0	0	1	0	0	0.996156156	0.080746889	-0.000412226	0.225695459	0.011879491	-0.217999995	-6.29	0.016076223						-2.016061813
22	18079941	2940082	C	T	1	1	NM_001127649.3	100	Q	*	1	0	0	1	1	1	0	0	0	0	0	0	0	0	0	0	0	{'NM_001127649.3'}	FALSE	FALSE	TRUE	FALSE	FALSE	FALSE	FALSE	1	0	0	0	0	0	0	0	0	0	0	0	0	0	1	0	0	0	0	0	0	0	0	0	0	0	0	0	0	0	0	0	0	0	0	0.999979973	0.771484375	-0.009518087	0.141512703	0.079465624	2.197000027	-8.24	0.996586872	-20.95845795	-18.18906593	-16.80864143		0.9883	-4.810795017
4	39253188	2940101	G	A	1	1	NM_025132.4	924	W	*	1	0	0	1	1	1	0	0	0	0	0	0	0	0	0	0	0	{'NM_025132.4'}	FALSE	FALSE	TRUE	FALSE	FALSE	FALSE	FALSE	1	0	0	0	0	0	0	0	0	0	0	0	0	0	1	0	0	0	0	0	0	0	0	0	0	0	0	0	0	0	0	0	0	0	0	0.998990238	0.256028175	-0.004625678	0.25963059	0.032544745	7.960999966	-9.61	0.996586872	-24.62915599	-13.22847614	-19.83903783	0.987267587	0.9974	-4.873859882
8	115415101	2940223	C	T	0	1	NM_014112.5				0	0	0	1	0	0	0	0	0	0	1	0	0	0	0	0	0	{'NM_014112.5'}	FALSE	FALSE	FALSE	FALSE	FALSE	TRUE	FALSE	0	1	0	0	0	0	0	0	0	0	0	0	0	0	0	0	0	0	0	0	0	0	0	0	0	0	0	0	0	0	0	0	1	0	0	0.989901781	0.115328312	-5.05E-05	0.100376249	0.012316085	0.372000009	-3.65	0.016076223						0.40314129
1	236718929	2940248	C	A	0	1	NM_001103.4	93	R	=	1	0	0	1	1	1	0	0	0	0	0	0	0	0	0	0	0	{'NM_001103.4'}	FALSE	TRUE	FALSE	FALSE	FALSE	FALSE	FALSE	1	0	0	0	0	0	0	0	0	0	1	0	0	0	0	0	0	0	0	0	0	0	0	0	0	0	0	0	0	0	0	0	0	0	0	0.999251783	0.579831839	-0.00031811	0.311583096	0.012254966	3.986999989	-3.52	0.006608605						-1.844118804
6	7581335	2940326	G	A	0	1	NM_004415.4	1715	K	=	1	0	0	1	1	1	0	0	0	0	0	0	0	0	0	0	0	{'NM_004415.4'}	FALSE	TRUE	FALSE	FALSE	FALSE	FALSE	FALSE	1	0	0	0	0	0	0	0	0	0	1	0	0	0	0	0	0	0	0	0	0	0	0	0	0	0	0	0	0	0	0	0	0	0	0	0.998074353	0.263161182	-0.000172138	0.177464429	0.004334682	3.788000107	-3.57	0.006608605						-0.6963972
X	20193471	2940405	T	C	0	1	NM_004586.3				0	0	0	1	0	0	0	0	0	0	1	0	0	0	0	0	0	{'NM_004586.3'}	FALSE	FALSE	FALSE	FALSE	FALSE	TRUE	FALSE	0	1	0	0	0	0	0	0	0	0	0	0	0	0	0	0	0	0	0	0	0	0	0	0	0	0	0	0	0	0	0	0	1	0	0	0.997737169	0.1147542	-0.000110507	0.138835319	0.006988169	0.419	-1.53	0.016076223						0.103065044
3	81648899	2941748	A	T	1	1	NM_000158.4	216	Y	*	1	0	0	1	1	1	0	0	0	0	0	0	0	0	0	0	0	{'NM_000158.4'}	FALSE	FALSE	TRUE	FALSE	FALSE	FALSE	FALSE	1	0	0	0	0	0	0	0	0	0	0	0	0	0	1	0	0	0	0	0	0	0	0	0	0	0	0	0	0	0	0	0	0	0	0	0.996243656	0.124741077	-0.006801248	0.32148637	0.025291531	1	-8.26	0.996586872	-23.16419411	-21.82431221	-19.50467873	0.98663698	0.9987	-5.838504136
3	122261913	2941749	G	A	1	1	NM_000388.4	293	W	*	1	0	0	1	1	1	0	0	0	0	0	0	0	0	0	0	0	{'NM_000388.4'}	FALSE	FALSE	TRUE	FALSE	FALSE	FALSE	FALSE	1	0	0	0	0	0	0	0	0	0	0	0	0	0	1	0	0	0	0	0	0	0	0	0	0	0	0	0	0	0	0	0	0	0	0	0.999013245	0.209259987	-0.002185583	0.124566696	0.009102068	10.00300026	-12.11	0.996586872	-22.82805419	-17.57438918	-19.03646244	0.997359849	0.9997	-2.914928071
7	103510920	2941771	A	G	0	1	NM_005045.4	2735	H	=	1	0	0	1	1	1	0	0	0	0	0	0	0	0	0	0	0	{'NM_005045.4'}	FALSE	TRUE	FALSE	FALSE	FALSE	FALSE	FALSE	1	0	0	0	0	0	0	0	0	0	1	0	0	0	0	0	0	0	0	0	0	0	0	0	0	0	0	0	0	0	0	0	0	0	0	0.999589264	0.727641582	-0.000738978	0.367726767	0.022618478	-0.393000007	-2.33	0.006608605						-1.119350314
17	42537422	2941785	C	A	1	1	NM_000263.4	136	C	*	1	0	0	1	1	1	0	0	0	0	0	0	0	0	0	0	0	{'NM_000263.4'}	FALSE	FALSE	TRUE	FALSE	FALSE	FALSE	FALSE	1	0	0	0	0	0	0	0	0	0	0	0	0	0	1	0	0	0	0	0	0	0	0	0	0	0	0	0	0	0	0	0	0	0	0	0.999746978	0.5	-0.002296686	0.145821633	0.037536088	1.998000026	-9.79	0.996586872	-23.00029182	-21.75266647	-19.27215195	0.981756668	0.9946	-7.857554913
12	88121124	2941820	G	C	1	1	NM_025114.4	411	S	*	1	0	0	1	1	1	0	0	0	0	0	0	0	0	0	0	0	{'NM_025114.4'}	FALSE	FALSE	TRUE	FALSE	FALSE	FALSE	FALSE	1	0	0	0	0	0	0	0	0	0	0	0	0	0	1	0	0	0	0	0	0	0	0	0	0	0	0	0	0	0	0	0	0	0	0	0.998966694	0.149169922	-0.001485705	0.155103885	0.032545237	3.272000074	-7.01	0.996586872	-24.50873304	-13.99432178	-20.95591715	0.951706087	0.9979	-5.593680978
15	48483945	2941836	T	G	1	1	NM_000138.5				0	1	0	1	0	0	0	0	0	0	1	1	0	0	0	0	0	{'NM_000138.5'}	FALSE	FALSE	FALSE	FALSE	TRUE	TRUE	FALSE	0	1	0	0	0	0	0	0	0	0	0	0	0	0	0	0	0	0	0	0	0	0	0	0	0	0	0	0	0	0	0	1	0	0	0	0.999989986	9.6875	-0.001288414	0.156949922	0.068106742	7.927000046	-11.09	0.993120927						-8.476860762
17	58216121	2941859	G	T	1	1	NM_017777.4	128	Y	*	1	0	0	1	1	1	0	0	0	0	0	0	0	0	0	0	0	{'NM_017777.4'}	FALSE	FALSE	TRUE	FALSE	FALSE	FALSE	FALSE	1	0	0	0	0	0	0	0	0	0	0	0	0	0	1	0	0	0	0	0	0	0	0	0	0	0	0	0	0	0	0	0	0	0	0	0.999634027	0.650878906	-0.011247277	0.214790454	0.05320706	2.904999971	-9.79	0.996586872	-24.54709816	-15.37389183	-19.5019722		0.9944	-6.002743721
8	143925395	2941870	G	A	1	1	NM_201384.3	1512	Q	*	1	0	0	1	1	1	0	0	0	0	0	0	0	0	0	0	0	{'NM_201378.4', 'NM_201384.3'}	FALSE	FALSE	TRUE	FALSE	FALSE	FALSE	FALSE	1	0	0	0	0	0	0	0	0	0	0	0	0	0	1	0	0	0	0	0	0	0	0	0	0	0	0	0	0	0	0	0	0	0	0	0.998757362	0.162097931	-0.001459241	0.145866074	0.037273972	1.057000041	-8.01	0.996586872	-23.91154494	-15.2768569	-19.92942784		0.9999	-1.231304288
2	166228901	2941884	C	T	1	1	NM_001365536.1	1332	W	*	1	0	0	1	1	1	0	0	0	0	0	0	0	0	0	0	0	{'NM_001365536.1'}	FALSE	FALSE	TRUE	FALSE	FALSE	FALSE	FALSE	1	0	0	0	0	0	0	0	0	0	0	0	0	0	1	0	0	0	0	0	0	0	0	0	0	0	0	0	0	0	0	0	0	0	0	0.997341096	0.838558912	-0.002872706	0.157520542	0.017117408	7.90500021	-10.97	0.996586872	-24.98351264	-24.81829829	-18.92959654		0.9998	-8.580638647
8	115587320	2941893	C	T	1	1	NM_014112.5	794	W	*	1	0	0	1	1	1	0	0	0	0	0	0	0	0	0	0	0	{'NM_014112.5'}	FALSE	FALSE	TRUE	FALSE	FALSE	FALSE	FALSE	1	0	0	0	0	0	0	0	0	0	0	0	0	0	1	0	0	0	0	0	0	0	0	0	0	0	0	0	0	0	0	0	0	0	0	0.995483935	0.148537636	-0.00794363	0.097019878	0.112015507	4.639999866	-9.45	0.996586872	-26.04277102	-20.11996925	-16.72793007		1	-0.251173854
X	67717529	2941909	G	A	1	1	NM_000044.6	742	W	*	1	0	0	1	1	1	0	0	0	0	0	0	0	0	0	0	0	{'NM_000044.6'}	FALSE	FALSE	TRUE	FALSE	FALSE	FALSE	FALSE	1	0	0	0	0	0	0	0	0	0	0	0	0	0	1	0	0	0	0	0	0	0	0	0	0	0	0	0	0	0	0	0	0	0	0	0.998470783	0.121714115	-0.005516172	0.272661231	0.04282814	9.998999596	-12.05	0.996586872	-22.5232811	-23.12669373	-15.92764187		1	-8.294041395
19	13275875	2941913	C	T	1	1	NM_001127222.2	1322	G	R	1	0	0	1	1	1	0	0	0	0	0	0	0	0	0	0	0	{'NM_001127222.2', 'NM_001127221.2'}	TRUE	FALSE	FALSE	FALSE	FALSE	FALSE	FALSE	1	0	0	0	0	0	1	0	0	0	0	0	0	0	0	0	0	0	0	0	0	0	0	0	0	0	0	0	0	0	0	0	0	0	0	0.999825239	1.924804688	-0.005289495	0.1103056	0.012391315	7.796999931	-11.3	0.412115623	-11.28940067	-13.21099128	-8.522833247	0.94848101	0.9999	-6.458893061
16	1200469	2941946	C	T	0	1	NM_021098.3	339	N	=	1	0	0	1	1	1	0	0	0	0	0	0	0	0	0	0	0	{'NM_021098.3'}	FALSE	TRUE	FALSE	FALSE	FALSE	FALSE	FALSE	1	0	0	0	0	0	0	0	0	0	1	0	0	0	0	0	0	0	0	0	0	0	0	0	0	0	0	0	0	0	0	0	0	0	0	0.997575223	0.192881584	-0.000309885	0.189865146	0.026527141	2.619999886	-4.09	0.006608605						-3.444142342
16	75556177	2941997	G	T	1	1	NM_001077418.3	11	V	=	1	0	0	1	1	1	0	0	0	0	0	0	0	0	0	0	0	{'NM_001077418.3'}	FALSE	TRUE	FALSE	FALSE	FALSE	FALSE	FALSE	1	0	0	0	0	0	0	0	0	0	1	0	0	0	0	0	0	0	0	0	0	0	0	0	0	0	0	0	0	0	0	0	0	0	0	0.999918282	0.120178223	-0.000514746	0.314673618	0.018716311	-0.289000005	-2.56	0.006608605						-0.813461483
15	48441733	2942000	T	A	1	1	NM_000138.5	2051	R	*	1	0	0	1	1	1	0	0	0	0	0	0	0	0	0	0	0	{'NM_000138.5'}	FALSE	FALSE	TRUE	FALSE	FALSE	FALSE	FALSE	1	0	0	0	0	0	0	0	0	0	0	0	0	0	1	0	0	0	0	0	0	0	0	0	0	0	0	0	0	0	0	0	0	0	0	0.995586693	0.118774414	-0.002902985	0.121226053	0.014111537	1.784000039	-9.69	0.996586872	-25.10184336	-18.48669076	-18.75634706		0.9999	-4.331693113
2	178775487	2942024	C	T	1	1	NM_001267550.2	2126	W	*	1	0	0	1	1	1	0	0	0	0	0	0	0	0	0	0	0	{'NM_001267550.2'}	FALSE	FALSE	TRUE	FALSE	FALSE	FALSE	FALSE	1	0	0	0	0	0	0	0	0	0	0	0	0	0	1	0	0	0	0	0	0	0	0	0	0	0	0	0	0	0	0	0	0	0	0	0.99672848	0.182599545	-0.002836764	0.079343382	0.01208863	7.879000187	-11.84	0.996586872	-26.3979505	-19.68799049	-22.65792669		0.9999	-4.312149167
7	143316339	2942053	C	T	1	1	NM_000083.3	43	Q	*	1	0	0	1	1	1	0	0	0	0	0	0	0	0	0	0	0	{'NM_000083.3'}	FALSE	FALSE	TRUE	FALSE	FALSE	FALSE	FALSE	1	0	0	0	0	0	0	0	0	0	0	0	0	0	1	0	0	0	0	0	0	0	0	0	0	0	0	0	0	0	0	0	0	0	0	0.999918282	0.168865204	-0.002551854	0.12614755	0.049525622	1.100999951	-6.23	0.996586872	-23.32408524	-23.77653885	-19.60099411	0.997847757	0.9997	-3.500910521
2	190995144	2942064	G	C	1	1	NM_007315.4	287	Y	*	1	0	0	1	1	1	0	0	0	0	0	0	0	0	0	0	0	{'NM_007315.4'}	FALSE	FALSE	TRUE	FALSE	FALSE	FALSE	FALSE	1	0	0	0	0	0	0	0	0	0	0	0	0	0	1	0	0	0	0	0	0	0	0	0	0	0	0	0	0	0	0	0	0	0	0	0.998118222	0.166900158	-0.006357431	0.223245094	0.078524537	0.056000002	-5.15	0.996586872	-22.20768166	-21.28469467	-19.46235657		0.9999	-6.563101649
3	10142166	2942065	C	A	1	1	NM_000551.4	107	R	S	1	0	0	1	1	1	0	0	0	0	0	0	0	0	0	0	0	{'NM_000551.4'}	TRUE	FALSE	FALSE	FALSE	FALSE	FALSE	FALSE	1	0	0	0	0	0	1	0	0	0	0	0	0	0	0	0	0	0	0	0	0	0	0	0	0	0	0	0	0	0	0	0	0	0	0	0.999658465	0.117898941	-0.000811756	0.141491835	0.009846688	3.243000031	-7.96	0.412115623	-3.995487452	-3.648741245	-8.909140587	0.609857512	0.9526	-2.304285765
10	119651822	2942074	G	A	1	1	NM_004281.4	49	W	*	1	0	0	1	1	1	0	0	0	0	0	0	0	0	0	0	0	{'NM_004281.4'}	FALSE	FALSE	TRUE	FALSE	FALSE	FALSE	FALSE	1	0	0	0	0	0	0	0	0	0	0	0	0	0	1	0	0	0	0	0	0	0	0	0	0	0	0	0	0	0	0	0	0	0	0	0.999598622	0.189648628	-0.002620578	0.145129373	0.148893793	5.329999924	-7.72	0.996586872	-22.93396378	-20.62303925	-17.96154785		1	-6.600850105
20	63692865	2942103	C	T	1	1	NM_001283009.2	905	Q	*	1	0	0	1	1	1	0	0	0	0	0	0	0	0	0	0	0	{'NM_001283009.2'}	FALSE	FALSE	TRUE	FALSE	FALSE	FALSE	FALSE	1	0	0	0	0	0	0	0	0	0	0	0	0	0	1	0	0	0	0	0	0	0	0	0	0	0	0	0	0	0	0	0	0	0	0	0.998698711	0.248535156	-0.003495574	0.139128401	0.052201152	0.975000024	-7.43	0.996586872	-23.28990062	-13.9958104	-20.15776217		0.9832	-1.254978865
15	48481653	2942104	A	G	1	1	NM_000138.5				0	1	0	1	0	0	0	0	0	0	1	1	0	0	0	0	0	{'NM_000138.5'}	FALSE	FALSE	FALSE	FALSE	TRUE	TRUE	FALSE	0	1	0	0	0	0	0	0	0	0	0	0	0	0	0	0	0	0	0	0	0	0	0	0	0	0	0	0	0	0	0	1	0	0	0	0.999989986	6.23046875	-0.001336813	0.284743612	0.039092075	9.321000099	-10.21	0.993120927						-4.61498183
15	48489849	2942126	A	G	1	1	NM_000138.5				0	1	0	1	0	0	0	0	0	0	1	1	0	0	0	0	0	{'NM_000138.5'}	FALSE	FALSE	FALSE	FALSE	TRUE	TRUE	FALSE	0	1	0	0	0	0	0	0	0	0	0	0	0	0	0	0	0	0	0	0	0	0	0	0	0	0	0	0	0	0	0	1	0	0	0	0.999989986	8.1640625	-0.010930181	0.220563782	0.034689382	9.321000099	-9.37	0.993120927						-4.047021687
4	15599703	2942130	C	A	1	1	NM_001378615.1	1557	Y	*	1	0	0	1	1	1	0	0	0	0	0	0	0	0	0	0	0	{'NM_001378615.1'}	FALSE	FALSE	TRUE	FALSE	FALSE	FALSE	FALSE	1	0	0	0	0	0	0	0	0	0	0	0	0	0	1	0	0	0	0	0	0	0	0	0	0	0	0	0	0	0	0	0	0	0	0	0.997684419	0.202133656	-0.013851047	0.390905243	0.058327924	1.261999965	-9.36	0.996586872	-21.33220625	-5.89582774	-17.78353669	0.980437323	0.9969	-5.777645588
11	6393345	2943442	G	A	1	1	NM_000543.5	407	W	*	1	0	0	1	1	1	0	0	0	0	0	0	0	0	0	0	0	{'NM_000543.5'}	FALSE	FALSE	TRUE	FALSE	FALSE	FALSE	FALSE	1	0	0	0	0	0	0	0	0	0	0	0	0	0	1	0	0	0	0	0	0	0	0	0	0	0	0	0	0	0	0	0	0	0	0	0.999035776	0.62109375	-0.002614439	0.123272056	0.043928246	9.338000298	-10.6	0.996586872	-22.64465332	-22.48902512	-18.69387054		0.9982	-2.350655109
4	15502841	2943484	T	A	1	1	NM_001378615.1	119	L	*	1	0	0	1	1	1	0	0	0	0	0	0	0	0	0	0	0	{'NM_001378615.1'}	FALSE	FALSE	TRUE	FALSE	FALSE	FALSE	FALSE	1	0	0	0	0	0	0	0	0	0	0	0	0	0	1	0	0	0	0	0	0	0	0	0	0	0	0	0	0	0	0	0	0	0	0	0.999580204	1.3515625	-0.008072853	0.186950495	0.031140183	5.873000145	-9.78	0.996586872	-23.8634957	-14.359	-20.41143743	0.984639257	0.9991	-6.774566948
10	119670118	2943550	C	T	1	1	NM_004281.4	150	Q	*	1	0	0	1	1	1	0	0	0	0	0	0	0	0	0	0	0	{'NM_004281.4'}	FALSE	FALSE	TRUE	FALSE	FALSE	FALSE	FALSE	1	0	0	0	0	0	0	0	0	0	0	0	0	0	1	0	0	0	0	0	0	0	0	0	0	0	0	0	0	0	0	0	0	0	0	0.999808371	1.71875	-0.010510206	0.142889095	0.047109057	3.492000103	-7.4	0.996586872	-22.93396378	-20.62303925	-17.96154785		1	-0.827283412
6	7565410	2943617	C	T	1	1	NM_004415.4	277	Q	*	1	0	0	1	1	1	0	0	0	0	0	0	0	0	0	0	0	{'NM_004415.4'}	FALSE	FALSE	TRUE	FALSE	FALSE	FALSE	FALSE	1	0	0	0	0	0	0	0	0	0	0	0	0	0	1	0	0	0	0	0	0	0	0	0	0	0	0	0	0	0	0	0	0	0	0	0.993166924	0.193367958	-0.002582908	0.211418156	0.096815668	3.339999914	-10.57	0.996586872	-22.65990047	-16.20133911	-20.19956737	0.984852909	0.9999	-7.448082209
4	15559210	2943677	G	T	1	1	NM_001378615.1	959	E	*	1	0	0	1	1	1	0	0	0	0	0	0	0	0	0	0	0	{'NM_001378615.1'}	FALSE	FALSE	TRUE	FALSE	FALSE	FALSE	FALSE	1	0	0	0	0	0	0	0	0	0	0	0	0	0	1	0	0	0	0	0	0	0	0	0	0	0	0	0	0	0	0	0	0	0	0	0.999505997	0.998535156	-0.011738539	0.16373115	0.019472521	2.874000072	-8.54	0.996586872	-23.8634957	-14.359	-20.41143743	0.984639257	0.9991	-7.182178915
X	154361704	2943691	G	C	0	1	NM_001110556.2	970	D	E	1	0	0	1	1	1	0	0	0	0	0	0	0	0	0	0	0	{'NM_001110556.2'}	TRUE	FALSE	FALSE	FALSE	FALSE	FALSE	FALSE	1	0	0	0	0	0	1	0	0	0	0	0	0	0	0	0	0	0	0	0	0	0	0	0	0	0	0	0	0	0	0	0	0	0	0	0.999035776	0.465820313	-0.001334369	0.216097441	0.014571863	1.222000003	-8.21	0.412115623	-7.286655335	-5.200629987	-7.131997206	0.6179885	0.3325	-3.412410349
11	36573916	2943710	G	A	1	2	NM_000448.3	204	W	*	1	0	0	1	1	1	0	0	0	0	0	0	0	0	0	0	0	{'NM_000448.3'}	FALSE	FALSE	TRUE	FALSE	FALSE	FALSE	FALSE	1	0	0	0	0	0	0	0	0	0	0	0	0	0	1	0	0	0	0	0	0	0	0	0	0	0	0	0	0	0	0	0	0	0	0	0.999528289	0.884806156	-0.007566929	0.212728687	0.024471637	9.602000237	-9.07	0.996586872	-22.23667359	-20.65686166	-18.78060814		0.9998	-3.939646244
6	7585845	2943720	C	T	0	1	NM_004415.4	2861	S	=	1	0	0	1	1	1	0	0	0	0	0	0	0	0	0	0	0	{'NM_004415.4'}	FALSE	TRUE	FALSE	FALSE	FALSE	FALSE	FALSE	1	0	0	0	0	0	0	0	0	0	1	0	0	0	0	0	0	0	0	0	0	0	0	0	0	0	0	0	0	0	0	0	0	0	0	0.998917878	0.126036167	-0.000225127	0.156488682	0.016279614	0.556999981	-3.2	0.006608605						-1.137743533
7	41965631	2943786	G	A	1	1	NM_000168.6	1148	Q	*	1	0	0	1	1	1	0	0	0	0	0	0	0	0	0	0	0	{'NM_000168.6'}	FALSE	FALSE	TRUE	FALSE	FALSE	FALSE	FALSE	1	0	0	0	0	0	0	0	0	0	0	0	0	0	1	0	0	0	0	0	0	0	0	0	0	0	0	0	0	0	0	0	0	0	0	0.995785296	0.333563805	-0.001966238	0.12311608	0.244282914	7.68900013	-8.75	0.996586872	-18.8744771	-10.85869055	-13.62119522	0.946443361	0.9977	-2.308304667
9	131518929	2943816	G	A	1	1	NM_001077365.2	486	W	*	1	0	0	1	1	1	0	0	0	0	0	0	0	0	0	0	0	{'NM_001077365.2'}	FALSE	FALSE	TRUE	FALSE	FALSE	FALSE	FALSE	1	0	0	0	0	0	0	0	0	0	0	0	0	0	1	0	0	0	0	0	0	0	0	0	0	0	0	0	0	0	0	0	0	0	0	0.999539614	1.077148438	-0.011157513	0.13393756	0.034251186	9.362000465	-9.76	0.996586872	-21.77766991	-19.53665924	-19.23937225		0.9974	-6.497314215
3	122257084	2943842	T	A	1	1	NM_000388.4	63	Y	*	1	0	0	1	1	1	0	0	0	0	0	0	0	0	0	0	0	{'NM_000388.4'}	FALSE	FALSE	TRUE	FALSE	FALSE	FALSE	FALSE	1	0	0	0	0	0	0	0	0	0	0	0	0	0	1	0	0	0	0	0	0	0	0	0	0	0	0	0	0	0	0	0	0	0	0	0.999301791	0.367474556	-0.002947211	0.288073487	0.023325755	1.330000043	-9.71	0.996586872	-23.36287749	-18.69688804	-19.14718121	0.997359849	0.9998	-7.271960989
6	7568472	2943864	G	A	0	1	NM_004415.4	434	Q	=	1	0	0	1	1	1	0	0	0	0	0	0	0	0	0	0	0	{'NM_004415.4'}	FALSE	TRUE	FALSE	FALSE	FALSE	FALSE	FALSE	1	0	0	0	0	0	0	0	0	0	1	0	0	0	0	0	0	0	0	0	0	0	0	0	0	0	0	0	0	0	0	0	0	0	0	0.998757362	0.371972561	-4.60E-05	0.279013509	0.005424412	5.581999779	-3.47	0.006608605						-0.517218768
6	7575379	2945201	C	T	1	1	NM_004415.4	841	Q	*	1	0	0	1	1	1	0	0	0	0	0	0	0	0	0	0	0	{'NM_004415.4'}	FALSE	FALSE	TRUE	FALSE	FALSE	FALSE	FALSE	1	0	0	0	0	0	0	0	0	0	0	0	0	0	1	0	0	0	0	0	0	0	0	0	0	0	0	0	0	0	0	0	0	0	0	0.997788727	0.127601624	-0.009031653	0.113368362	0.129697548	5.899000168	-10.92	0.996586872	-22.65990047	-16.20133911	-20.19956737	0.984852909	0.9999	-6.427540779
X	25015545	2945226	G	A	1	1	NM_139058.3	65	Q	*	1	0	0	1	1	1	0	0	0	0	0	0	0	0	0	0	0	{'NM_139058.3'}	FALSE	FALSE	TRUE	FALSE	FALSE	FALSE	FALSE	1	0	0	0	0	0	0	0	0	0	0	0	0	0	1	0	0	0	0	0	0	0	0	0	0	0	0	0	0	0	0	0	0	0	0	0.999879062	0.132285595	-0.010810494	0.172251905	0.01791828	5.926000118	-8.13	0.996586872	-29.20926666	-25.59495163	-18.02349854	0.983133287	1	-2.777808547
9	34637068	2945263	G	T	1	1	NM_005866.4	125	S	*	1	0	0	1	1	1	0	0	0	0	0	0	0	0	0	0	0	{'NM_005866.4'}	FALSE	FALSE	TRUE	FALSE	FALSE	FALSE	FALSE	1	0	0	0	0	0	0	0	0	0	0	0	0	0	1	0	0	0	0	0	0	0	0	0	0	0	0	0	0	0	0	0	0	0	0	0.999966025	2.82421875	-0.001755893	0.120056211	0.068660401	6.544000149	-8.63	0.996586872	-17.16442871	-6.970890999	-16.63509369	0.981457658	0.9982	-3.654224016
5	162142233	2945410	A	G	1	1	NM_198904.4	280	Y	C	1	0	0	1	1	1	0	0	0	0	0	0	0	0	0	0	0	{'NM_198904.4'}	TRUE	FALSE	FALSE	FALSE	FALSE	FALSE	FALSE	1	0	0	0	0	0	1	0	0	0	0	0	0	0	0	0	0	0	0	0	0	0	0	0	0	0	0	0	0	0	0	0	0	0	0	0.997936487	0.318950653	-0.002759337	0.316790546	0.010999509	9.215000153	-10.29	0.412115623	-14.93830109	-12.15275097	-11.90170383	0.934470293	0.9938	-5.144760847
15	48534123	2945411	G	T	1	1	NM_000138.5	273	C	*	1	0	0	1	1	1	0	0	0	0	0	0	0	0	0	0	0	{'NM_000138.5'}	FALSE	FALSE	TRUE	FALSE	FALSE	FALSE	FALSE	1	0	0	0	0	0	0	0	0	0	0	0	0	0	1	0	0	0	0	0	0	0	0	0	0	0	0	0	0	0	0	0	0	0	0	0.999198198	0.963525772	-0.006355286	0.124494874	0.095396409	3.651000023	-8.49	0.996586872	-25.10184336	-18.87078345	-19.09711687		0.9999	-6.683822721
1	197435151	2945443	T	A	1	1	NM_201253.3	1096	C	*	1	0	0	1	1	1	0	0	0	0	0	0	0	0	0	0	0	{'NM_201253.3'}	FALSE	FALSE	TRUE	FALSE	FALSE	FALSE	FALSE	1	0	0	0	0	0	0	0	0	0	0	0	0	0	1	0	0	0	0	0	0	0	0	0	0	0	0	0	0	0	0	0	0	0	0	0.99836129	0.117453575	-0.004721761	0.182369616	0.020321734	0.43599999	-9.2	0.996586872	-20.19040144	-18.66168559	-17.66291714	0.95451568	0.9725	-3.353798449
7	128837687	2945494	C	T	1	1	NM_001458.5	301	Q	*	1	0	0	1	1	1	0	0	0	0	0	0	0	0	0	0	0	{'NM_001458.5'}	FALSE	FALSE	TRUE	FALSE	FALSE	FALSE	FALSE	1	0	0	0	0	0	0	0	0	0	0	0	0	0	1	0	0	0	0	0	0	0	0	0	0	0	0	0	0	0	0	0	0	0	0	0.99820298	0.192534447	-0.001416743	0.131542607	0.043822509	7.112999916	-10.62	0.996586872	-24.9960562	-17.91806247	-20.9847333		0.9997	-3.265282035
15	48452673	2945534	A	T	1	1	NM_000138.5	1812	C	S	1	0	0	1	1	1	0	0	0	0	0	0	0	0	0	0	0	{'NM_000138.5'}	TRUE	FALSE	FALSE	FALSE	FALSE	FALSE	FALSE	1	0	0	0	0	0	1	0	0	0	0	0	0	0	0	0	0	0	0	0	0	0	0	0	0	0	0	0	0	0	0	0	0	0	0	0.998866856	0.112240314	-0.005005956	0.192179021	0.022788008	9.24600029	-11.43	0.412115623	-15.9216481	-12.29487725	-11.35938058	0.895976369	0.999	-7.118822455
7	94417743	2945561	G	A	1	1	NM_000089.4	628	G	D	1	0	0	1	1	1	0	0	0	0	0	0	0	0	0	0	0	{'NM_000089.4'}	TRUE	FALSE	FALSE	FALSE	FALSE	FALSE	FALSE	1	0	0	0	0	0	1	0	0	0	0	0	0	0	0	0	0	0	0	0	0	0	0	0	0	0	0	0	0	0	0	0	0	0	0	0.998785675	0.301513672	-0.002534986	0.113056534	0.008909125	9.552000046	-8.03	0.412115623	-16.99539	-12.50517825	-14.31583905	0.785765384	0.9947	-1.661541611
1	209795368	2946902	C	A	1	1	NM_006147.4	144	E	*	1	0	0	1	1	1	0	0	0	0	0	0	0	0	0	0	0	{'NM_006147.4'}	FALSE	FALSE	TRUE	FALSE	FALSE	FALSE	FALSE	1	0	0	0	0	0	0	0	0	0	0	0	0	0	1	0	0	0	0	0	0	0	0	0	0	0	0	0	0	0	0	0	0	0	0	0.999666274	0.446016788	-0.003723502	0.149748889	0.031226571	5.039000034	-12.57	0.996586872	-22.63319588	-19.53749466	-20.1169014	0.986615144	0.9999	-6.467559457
16	1200772	2946904	A	G	0	1	NM_021098.3	392	S	=	1	0	0	1	1	1	0	0	0	0	0	0	0	0	0	0	0	{'NM_021098.3'}	FALSE	TRUE	FALSE	FALSE	FALSE	FALSE	FALSE	1	0	0	0	0	0	0	0	0	0	1	0	0	0	0	0	0	0	0	0	0	0	0	0	0	0	0	0	0	0	0	0	0	0	0	0.998866856	0.167925358	3.50E-05	0.332935982	0.014836434	-1.432000041	1.23	0.006608605						0.427473292
6	56552783	2946909	G	A	1	1	NM_001374736.1	5337	Q	*	1	0	0	1	1	1	0	0	0	0	0	0	0	0	0	0	0	{'NM_001374736.1'}	FALSE	FALSE	TRUE	FALSE	FALSE	FALSE	FALSE	1	0	0	0	0	0	0	0	0	0	0	0	0	0	1	0	0	0	0	0	0	0	0	0	0	0	0	0	0	0	0	0	0	0	0	0.994570971	0.293889999	-0.001315951	0.144588917	0.021673908	5.386000156	-7.6	0.996586872	-25.1010939	-15.41874325	-19.53323892			-1.420090385
9	36217509	2946919	A	T	1	1	NM_005476.7	675	Y	*	1	0	0	1	1	1	0	0	0	0	0	0	0	0	0	0	0	{'NM_001128227.3', 'NM_005476.7'}	FALSE	FALSE	TRUE	FALSE	FALSE	FALSE	FALSE	1	0	0	0	0	0	0	0	0	0	0	0	0	0	1	0	0	0	0	0	0	0	0	0	0	0	0	0	0	0	0	0	0	0	0	0.999695659	0.206825256	-0.002645373	0.237995134	0.100764497	-1.805999994	-9.17	0.996586872	-17.22754669	-17.53318024	-17.53322983	0.98005293	0.9982	-4.394437581
12	88086092	2946922	C	A	1	1	NM_025114.4	1462	E	*	1	0	0	1	1	1	0	0	0	0	0	0	0	0	0	0	0	{'NM_025114.4'}	FALSE	FALSE	TRUE	FALSE	FALSE	FALSE	FALSE	1	0	0	0	0	0	0	0	0	0	0	0	0	0	1	0	0	0	0	0	0	0	0	0	0	0	0	0	0	0	0	0	0	0	0	0.999980927	3.208984375	-0.012101412	0.268143244	0.227174571	6.93900013	-10.3	0.996586872	-20.97278458	-13.99432178	-20.38988632	0.951706087	0.9972	-5.467357516
X	77988682	2946949	C	T	0	1	NM_000052.7	187	S	=	1	0	0	1	1	1	0	0	0	0	0	0	0	0	0	0	0	{'NM_000052.7'}	FALSE	TRUE	FALSE	FALSE	FALSE	FALSE	FALSE	1	0	0	0	0	0	0	0	0	0	1	0	0	0	0	0	0	0	0	0	0	0	0	0	0	0	0	0	0	0	0	0	0	0	0	0.994183004	0.185828686	-0.00025022	0.140214131	0.008110404	1.889999986	-2.85	0.006608605						-0.364206493
8	143917620	2946959	G	C	1	1	NM_201384.3	4067	Y	*	1	0	0	1	1	1	0	0	0	0	0	0	0	0	0	0	0	{'NM_201378.4', 'NM_201384.3'}	FALSE	FALSE	TRUE	FALSE	FALSE	FALSE	FALSE	1	0	0	0	0	0	0	0	0	0	0	0	0	0	1	0	0	0	0	0	0	0	0	0	0	0	0	0	0	0	0	0	0	0	0	0.998074353	0.072265625	-0.001688063	0.115380725	0.04758189	2.105000019	-10.2	0.996586872	-23.91154494	-14.29349763	-19.05400909		0.9999	-5.276995778
1	68444793	2947018	G	T	1	1	NM_000329.3	112	C	*	1	0	0	1	1	1	0	0	0	0	0	0	0	0	0	0	0	{'NM_000329.3'}	FALSE	FALSE	TRUE	FALSE	FALSE	FALSE	FALSE	1	0	0	0	0	0	0	0	0	0	0	0	0	0	1	0	0	0	0	0	0	0	0	0	0	0	0	0	0	0	0	0	0	0	0	0.999803662	1.146484375	-0.009487987	0.153161614	0.071342583	5.374000072	-8.14	0.996586872	-20.66337013	-20.62939072	-18.90825272	0.994124801	0.9995	-3.740170777
8	115418345	2947034	G	C	1	1	NM_014112.5	936	Y	*	1	0	0	1	1	1	0	0	0	0	0	0	0	0	0	0	0	{'NM_014112.5'}	FALSE	FALSE	TRUE	FALSE	FALSE	FALSE	FALSE	1	0	0	0	0	0	0	0	0	0	0	0	0	0	1	0	0	0	0	0	0	0	0	0	0	0	0	0	0	0	0	0	0	0	0	0.998892665	0.321551323	-0.004861593	0.139123578	0.033514389	4.039000034	-11	0.996586872	-26.04277102	-20.11996925	-16.72793007		0.9999	-6.745477945
19	13081805	2947036	G	T	1	1	NM_001365902.3	402	E	*	1	0	0	1	1	1	0	0	0	0	0	0	0	0	0	0	0	{'NM_001365902.3'}	FALSE	FALSE	TRUE	FALSE	FALSE	FALSE	FALSE	1	0	0	0	0	0	0	0	0	0	0	0	0	0	1	0	0	0	0	0	0	0	0	0	0	0	0	0	0	0	0	0	0	0	0	0.999956191	1.278320313	-0.006724477	0.128168165	0.048073216	9.451000214	-12.39	0.996586872	-21.4444561	-20.76784897	-8.569734573		0.9979	-10.63980007
1	47417021	2947078	G	T	1	1	NM_012186.3	236	E	*	1	0	0	1	1	1	0	0	0	0	0	0	0	0	0	0	0	{'NM_012186.3'}	FALSE	FALSE	TRUE	FALSE	FALSE	FALSE	FALSE	1	0	0	0	0	0	0	0	0	0	0	0	0	0	1	0	0	0	0	0	0	0	0	0	0	0	0	0	0	0	0	0	0	0	0	0.999979973	5.361053467	-0.009218454	0.121251453	0.06137667	1.600999951	-3.1	0.996586872	-14.71647263	-9.960240364	-9.986737251	0.786695684	0.9419	-5.686427474
4	3489698	2947094	C	A	1	1	NM_173660.5	225	S	*	1	0	0	1	1	1	0	0	0	0	0	0	0	0	0	0	0	{'NM_173660.5'}	FALSE	FALSE	TRUE	FALSE	FALSE	FALSE	FALSE	1	0	0	0	0	0	0	0	0	0	0	0	0	0	1	0	0	0	0	0	0	0	0	0	0	0	0	0	0	0	0	0	0	0	0	0.999539018	0.65625	-0.003082752	0.147419035	0.020673675	0.73299998	-5.3	0.996586872	-23.1358223	-18.64207077	-12.09476662	0.923512732	0.9795	-2.5483374
X	67546303	2947102	G	A	0	1	NM_000044.6	386	R	H	1	0	0	1	1	1	0	0	0	0	0	0	0	0	0	0	0	{'NM_000044.6'}	TRUE	FALSE	FALSE	FALSE	FALSE	FALSE	FALSE	1	0	0	0	0	0	1	0	0	0	0	0	0	0	0	0	0	0	0	0	0	0	0	0	0	0	0	0	0	0	0	0	0	0	0	0.999681294	0.169933319	-0.002693892	0.141606455	0.007212166	4.125	-6.91	0.412115623	-2.697246552	-2.532730341	-3.277553082	0.53570098	0.1947	-5.686100483
9	132264907	2947104	T	C	0	1	NM_015046.7	2456	R	G	1	0	0	1	1	1	0	0	0	0	0	0	0	0	0	0	0	{'NM_015046.7'}	TRUE	FALSE	FALSE	FALSE	FALSE	FALSE	FALSE	1	0	0	0	0	0	1	0	0	0	0	0	0	0	0	0	0	0	0	0	0	0	0	0	0	0	0	0	0	0	0	0	0	0	0	0.998866856	0.646484375	-0.003154397	0.168362089	0.012970878	1.139999986	-7.54	0.412115623	-5.176404119	-3.613382697	-4.634219259	0.607346154	0.2116	-2.581233561
15	26561025	2947142	G	C	1	1	NM_000814.6	329	Y	*	1	0	0	1	1	1	0	0	0	0	0	0	0	0	0	0	0	{'NM_000814.6'}	FALSE	FALSE	TRUE	FALSE	FALSE	FALSE	FALSE	1	0	0	0	0	0	0	0	0	0	0	0	0	0	1	0	0	0	0	0	0	0	0	0	0	0	0	0	0	0	0	0	0	0	0	0.999955177	0.125052452	-0.003747463	0.124639253	0.022686267	3.565999985	-11.16	0.996586872	-22.95469284	-22.76035309	-20.47982407	0.974099446	0.9997	-7.892121196
5	162093898	2947146	A	T	1	1	NM_198904.4	60	K	*	1	0	0	1	1	1	0	0	0	0	0	0	0	0	0	0	0	{'NM_198904.4'}	FALSE	FALSE	TRUE	FALSE	FALSE	FALSE	FALSE	1	0	0	0	0	0	0	0	0	0	0	0	0	0	1	0	0	0	0	0	0	0	0	0	0	0	0	0	0	0	0	0	0	0	0	0.999579668	0.286376953	-0.009128451	0.240312909	0.04099302	8.800999641	-11.97	0.996586872	-23.80522919	-23.37472534	-19.85037231		1	-8.74376893
19	852937	2947200	C	G	1	1	NM_001972.4	43	F	L	1	0	0	1	1	1	0	0	0	0	0	0	0	0	0	0	0	{'NM_001972.4'}	TRUE	FALSE	FALSE	FALSE	FALSE	FALSE	FALSE	1	0	0	0	0	0	1	0	0	0	0	0	0	0	0	0	0	0	0	0	0	0	0	0	0	0	0	0	0	0	0	0	0	0	0	0.999634027	0.100052357	-0.001603842	0.095014041	0.013079918	0.289999992	-5.15	0.412115623	-11.19099045	-8.146604538	-8.626066208	0.517117385	0.9936	-4.562578917
15	26567599	2947221	C	T	1	1	NM_000814.6	273	A	T	1	0	0	1	1	1	0	0	0	0	0	0	0	0	0	0	0	{'NM_000814.6'}	TRUE	FALSE	FALSE	FALSE	FALSE	FALSE	FALSE	1	0	0	0	0	0	1	0	0	0	0	0	0	0	0	0	0	0	0	0	0	0	0	0	0	0	0	0	0	0	0	0	0	0	0	0.994694471	0.361324549	-0.000376701	0.124611236	0.010266808	7.794000149	-11.49	0.412115623	-10.56028938	-11.144701	-10.7580986	0.769375997	0.9796	-5.55053544
7	128838375	2947265	G	T	1	1	NM_001458.5	386	E	*	1	0	0	1	1	1	0	0	0	0	0	0	0	0	0	0	0	{'NM_001458.5'}	FALSE	FALSE	TRUE	FALSE	FALSE	FALSE	FALSE	1	0	0	0	0	0	0	0	0	0	0	0	0	0	1	0	0	0	0	0	0	0	0	0	0	0	0	0	0	0	0	0	0	0	0	0.997983456	0.193359375	-0.003826439	0.116043642	0.090927774	4.677999973	-11.84	0.996586872	-24.9960562	-17.91806247	-20.9847333		0.9997	-9.115298033
12	101764420	2947290	C	A	1	1	NM_024312.5	833	E	*	1	0	0	1	1	1	0	0	0	0	0	0	0	0	0	0	0	{'NM_024312.5'}	FALSE	FALSE	TRUE	FALSE	FALSE	FALSE	FALSE	1	0	0	0	0	0	0	0	0	0	0	0	0	0	1	0	0	0	0	0	0	0	0	0	0	0	0	0	0	0	0	0	0	0	0	0.999419451	0.224243164	-0.004656732	0.253717486	0.060214793	1.572000027	-5.46	0.996586872	-24.3882103	-13.69174766	-17.15758151	0.982641325	0.9997	-0.026518077
3	48467220	2947312	C	T	1	1	NM_033629.6	189	Q	*	1	0	0	1	1	1	0	0	0	1	0	0	0	0	0	0	0	{'NM_033629.6', 'NM_130384.3'}	FALSE	FALSE	TRUE	FALSE	FALSE	FALSE	FALSE	1	0	0	0	0	0	0	0	0	0	0	0	0	0	0	1	0	0	0	0	0	0	0	0	0	0	0	0	0	0	0	0	0	0	0	0.999569893	0.135742188	-0.006467044	0.104177172	0.066736148	0.93900001	-6.51	0.47216606	-23.25759506	-18.66812515	-16.97202873	0.9363258	0.9818	-1.754441231
16	1205257	2936422	G	A	0	1	NM_021098.3	865	V	=	1	0	0	1	1	1	0	0	0	0	0	0	0	0	0	0	0	{'NM_021098.3'}	FALSE	TRUE	FALSE	FALSE	FALSE	FALSE	FALSE	1	0	0	0	0	0	0	0	0	0	1	0	0	0	0	0	0	0	0	0	0	0	0	0	0	0	0	0	0	0	0	0	0	0	0	0.998892665	0.133341789	-0.000273705	0.104400783	0.017228918	-1.27699995	-3.54	0.006608605						-1.433680803
21	32678675	2936446	G	A	1	1	NM_203446.3	494	R	*	1	0	0	1	1	1	0	0	0	0	0	0	0	0	0	0	0	{'NM_203446.3'}	FALSE	FALSE	TRUE	FALSE	FALSE	FALSE	FALSE	1	0	0	0	0	0	0	0	0	0	0	0	0	0	1	0	0	0	0	0	0	0	0	0	0	0	0	0	0	0	0	0	0	0	0	0.998029411	0.225167751	-0.014127731	0.273007975	0.021885685	5.681000233	-9.33	0.996586872	-23.25533903	-21.10980791	-18.55923972			-4.439919829
X	154350934	2936484	C	T	0	1	NM_001110556.2	2377	E	=	1	0	0	1	1	1	0	0	0	0	0	0	0	0	0	0	0	{'NM_001110556.2'}	FALSE	TRUE	FALSE	FALSE	FALSE	FALSE	FALSE	1	0	0	0	0	0	0	0	0	0	1	0	0	0	0	0	0	0	0	0	0	0	0	0	0	0	0	0	0	0	0	0	0	0	0	0.997630477	0.185424805	-6.99E-05	0.266486662	0.008395096	0.361999989	-2.84	0.006608605						-1.256100833
2	190979811	2936500	T	A	1	1	NM_007315.4	563	E	V	1	0	0	1	1	1	0	0	0	0	0	0	0	0	0	0	0	{'NM_007315.4'}	TRUE	FALSE	FALSE	FALSE	FALSE	FALSE	FALSE	1	0	0	0	0	0	1	0	0	0	0	0	0	0	0	0	0	0	0	0	0	0	0	0	0	0	0	0	0	0	0	0	0	0	0	0.999964416	2.939453125	-0.005304575	0.072027837	0.010757614	6.260000229	-11.39	0.412115623	-8.583510399	-7.548182011	-8.190550804	0.854043687	0.8165	-3.814632148
3	81761382	2936505	G	A	1	1	NM_000158.4	46	Q	*	1	0	0	1	1	1	0	0	0	0	0	0	0	0	0	0	0	{'NM_000158.4'}	FALSE	FALSE	TRUE	FALSE	FALSE	FALSE	FALSE	1	0	0	0	0	0	0	0	0	0	0	0	0	0	1	0	0	0	0	0	0	0	0	0	0	0	0	0	0	0	0	0	0	0	0	0.999936581	0.107117653	-0.00562644	0.100359064	0.015529383	3.967999935	-8.28	0.996586872	-23.16419411	-21.82431221	-19.50467873	0.98663698	0.9987	-3.923955202
17	42543354	2937821	C	T	1	1	NM_000263.4	450	Q	*	1	0	0	1	1	1	0	0	0	0	0	0	0	0	0	0	0	{'NM_000263.4'}	FALSE	FALSE	TRUE	FALSE	FALSE	FALSE	FALSE	1	0	0	0	0	0	0	0	0	0	0	0	0	0	1	0	0	0	0	0	0	0	0	0	0	0	0	0	0	0	0	0	0	0	0	0.999549568	0.139648438	-0.002835989	0.211818801	0.166661751	5.997000217	-9.59	0.996586872	-19.81538773	-18.76586914	-19.02282333	0.967205276	0.9928	-2.806713104
6	56527636	2937856	G	A	1	1	NM_001374736.1	5927	Q	*	1	0	0	1	1	1	0	0	0	0	0	0	0	0	0	0	0	{'NM_001374736.1'}	FALSE	FALSE	TRUE	FALSE	FALSE	FALSE	FALSE	1	0	0	0	0	0	0	0	0	0	0	0	0	0	1	0	0	0	0	0	0	0	0	0	0	0	0	0	0	0	0	0	0	0	0	0.998539686	0.391029358	-0.001518011	0.186281368	0.07293742	5.418000221	-9.28	0.996586872	-25.1010939	-15.41874325	-19.53323892			-3.058965594
2	219418711	2937905	C	A	1	1	NM_001927.4	83	Y	*	1	0	0	1	1	1	0	0	0	0	0	0	0	0	0	0	0	{'NM_001927.4'}	FALSE	FALSE	TRUE	FALSE	FALSE	FALSE	FALSE	1	0	0	0	0	0	0	0	0	0	0	0	0	0	1	0	0	0	0	0	0	0	0	0	0	0	0	0	0	0	0	0	0	0	0	0.99987334	0.89453125	-0.001982451	0.346610925	0.117992877	-2.157000065	-6.25	0.996586872	-27.50685501	-24.58886337	-20.09748459		1	-5.601211905
X	67721816	2937924	G	A	0	1	NM_000044.6				0	0	0	1	0	0	0	0	0	0	1	0	0	0	0	0	0	{'NM_000044.6'}	FALSE	FALSE	FALSE	FALSE	FALSE	TRUE	FALSE	0	1	0	0	0	0	0	0	0	0	0	0	0	0	0	0	0	0	0	0	0	0	0	0	0	0	0	0	0	0	0	0	1	0	0	0.997936487	0.156416416	-0.001264453	0.126667729	0.00880952	-0.662999988	-0.5	0.016076223						0.151153758
1	43339461	2937936	C	A	1	1	NM_005373.3	194	C	*	1	0	0	1	1	1	0	0	0	0	0	0	0	0	0	0	0	{'NM_005373.3'}	FALSE	FALSE	TRUE	FALSE	FALSE	FALSE	FALSE	1	0	0	0	0	0	0	0	0	0	0	0	0	0	1	0	0	0	0	0	0	0	0	0	0	0	0	0	0	0	0	0	0	0	0	0.997684419	0.364746094	-0.00911063	0.32668371	0.017134193	0.31400001	-7.76	0.996586872	-24.35110474	-18.73127365	-18.55588341		0.9929	-2.368871421
X	67643314	2937987	A	T	0	1	NM_000044.6	559	T	S	1	0	0	1	1	1	0	0	0	0	0	0	0	0	0	0	0	{'NM_000044.6'}	TRUE	FALSE	FALSE	FALSE	FALSE	FALSE	FALSE	1	0	0	0	0	0	1	0	0	0	0	0	0	0	0	0	0	0	0	0	0	0	0	0	0	0	0	0	0	0	0	0	0	0	0	0.999333322	0.696289063	-0.00059545	0.361961932	0.012262587	7.323999882	-9.49	0.412115623	-9.505748749	-9.306322098	-3.973790169	0.551022777	0.5071	-2.314966127
2	178721046	2938083	G	T	1	1	NM_001267550.2	7658	S	*	1	0	0	1	1	1	0	0	0	0	0	0	0	0	0	0	0	{'NM_001267550.2'}	FALSE	FALSE	TRUE	FALSE	FALSE	FALSE	FALSE	1	0	0	0	0	0	0	0	0	0	0	0	0	0	1	0	0	0	0	0	0	0	0	0	0	0	0	0	0	0	0	0	0	0	0	0.995483935	0.262908936	-0.002085924	0.058950002	0.035588165	3.697000027	-9.62	0.996586872	-26.3979505	-19.68799049	-22.65792669		0.9999	-6.833326578
7	103566622	2938091	G	A	1	1	NM_005045.4	1576	R	*	1	0	0	1	1	1	0	0	0	0	0	0	0	0	0	0	0	{'NM_005045.4'}	FALSE	FALSE	TRUE	FALSE	FALSE	FALSE	FALSE	1	0	0	0	0	0	0	0	0	0	0	0	0	0	1	0	0	0	0	0	0	0	0	0	0	0	0	0	0	0	0	0	0	0	0	0.999100208	0.399946928	-0.013389349	0.151314962	0.034906273	5.043000221	-8.86	0.996586872	-26.4566289	-16.27970696	-20.14551871		0.9999	-2.26986587
8	143932855	2938094	G	A	1	1	NM_201384.3	559	R	*	1	0	0	1	1	1	0	0	0	0	0	0	0	0	0	0	0	{'NM_201378.4', 'NM_201384.3'}	FALSE	FALSE	TRUE	FALSE	FALSE	FALSE	FALSE	1	0	0	0	0	0	0	0	0	0	0	0	0	0	1	0	0	0	0	0	0	0	0	0	0	0	0	0	0	0	0	0	0	0	0	0.998990238	0.072509766	-0.001375079	0.290785347	0.113295061	1.253000021	-8.33	0.996586872	-23.91154494	-15.2768569	-19.92942784		0.9999	-3.416753054
10	119672550	2938103	C	A	1	1	NM_004281.4	268	S	*	1	0	0	1	1	1	0	0	0	0	0	0	0	0	0	0	0	{'NM_004281.4'}	FALSE	FALSE	TRUE	FALSE	FALSE	FALSE	FALSE	1	0	0	0	0	0	0	0	0	0	0	0	0	0	1	0	0	0	0	0	0	0	0	0	0	0	0	0	0	0	0	0	0	0	0	0.999989986	9.6640625	-0.008851111	0.120136276	0.045873083	0.70599997	-7.99	0.996586872	-22.93396378	-20.62303925	-17.96154785		1	-2.449364394
11	36592727	2938106	T	C	1	1	NM_000536.4	481	H	R	1	0	0	1	1	1	0	0	0	0	0	0	0	0	0	0	0	{'NM_000536.4'}	TRUE	FALSE	FALSE	FALSE	FALSE	FALSE	FALSE	1	0	0	0	0	0	1	0	0	0	0	0	0	0	0	0	0	0	0	0	0	0	0	0	0	0	0	0	0	0	0	0	0	0	0	0.999569893	0.380084038	-0.001840353	0.232354951	0.010483046	7.607999802	-8.82	0.412115623	-9.65891552	-6.904523849	-9.175714493	0.817253535	0.8361	-1.246466801
12	88125272	2938109	A	T	1	2	NM_025114.4	388	L	*	1	0	0	1	1	1	0	0	0	0	0	0	0	0	0	0	0	{'NM_025114.4'}	FALSE	FALSE	TRUE	FALSE	FALSE	FALSE	FALSE	1	0	0	0	0	0	0	0	0	0	0	0	0	0	1	0	0	0	0	0	0	0	0	0	0	0	0	0	0	0	0	0	0	0	0	0.997839093	0.152854681	-0.008841395	0.146415034	0.04942332	7.587999821	-9.16	0.996586872	-24.50873304	-13.99432178	-20.95591715	0.951706087	0.9979	-5.088924468
17	42543047	2938127	G	A	1	1	NM_000263.4	347	W	*	1	0	0	1	1	1	0	0	0	0	0	0	0	0	0	0	0	{'NM_000263.4'}	FALSE	FALSE	TRUE	FALSE	FALSE	FALSE	FALSE	1	0	0	0	0	0	0	0	0	0	0	0	0	0	1	0	0	0	0	0	0	0	0	0	0	0	0	0	0	0	0	0	0	0	0	0.99986738	0.213745117	-0.015312135	0.296763981	0.021915767	9.460000038	-10.07	0.996586872	-20.59609985	-18.76586914	-19.02282333	0.981756668	0.9946	-4.466921926
1	43346857	2938176	C	T	1	1	NM_005373.3	411	Q	*	1	0	0	1	1	1	0	0	0	0	0	0	0	0	0	0	0	{'NM_005373.3'}	FALSE	FALSE	TRUE	FALSE	FALSE	FALSE	FALSE	1	0	0	0	0	0	0	0	0	0	0	0	0	0	1	0	0	0	0	0	0	0	0	0	0	0	0	0	0	0	0	0	0	0	0	0.999709427	0.466064453	-0.008563519	0.117897122	0.029205192	0.763999999	-7.64	0.996586872	-21.94265366	-15.91183376	-17.41068077		0.9917	-0.98855073
2	165953696	2939590	G	A	1	1	NM_024753.5	4	Q	*	1	0	0	1	1	1	0	0	0	0	0	0	0	0	0	0	0	{'NM_024753.5'}	FALSE	FALSE	TRUE	FALSE	FALSE	FALSE	FALSE	1	0	0	0	0	0	0	0	0	0	0	0	0	0	1	0	0	0	0	0	0	0	0	0	0	0	0	0	0	0	0	0	0	0	0	0.999392033	0.098937988	-0.000983238	0.139260337	0.026471599	0.118000001	-2.79	0.996586872	-24.96570482	-15.23258935	-21.2436823	0.988773361	0.9983	-2.151685596
20	18525021	2939603	G	T	1	1	NM_006363.6				0	1	0	1	0	0	0	0	0	0	1	1	0	0	0	0	0	{'NM_006363.6'}	FALSE	FALSE	FALSE	FALSE	TRUE	TRUE	FALSE	0	1	0	0	0	0	0	0	0	0	0	0	0	0	0	0	0	0	0	0	0	0	0	0	0	0	0	0	0	0	0	1	0	0	0	0.999989986	7.1484375	-0.008214533	0.283070938	0.0882397	9.171999931	-11.57	0.993120927						-9.231645346
2	26214520	2939655	G	A	1	1	NM_000182.5	281	Q	*	1	0	0	1	1	1	0	0	0	0	0	0	0	0	0	0	0	{'NM_000182.5'}	FALSE	FALSE	TRUE	FALSE	FALSE	FALSE	FALSE	1	0	0	0	0	0	0	0	0	0	0	0	0	0	1	0	0	0	0	0	0	0	0	0	0	0	0	0	0	0	0	0	0	0	0	0.999889851	1.982421875	-0.007124484	0.119378508	0.059405878	7.181000233	-9.92	0.996586872	-23.68514633	-23.50868225	-19.2798996	0.9875036	0.9994	-5.301193632
6	152236820	2939672	G	C	1	1	NM_182961.4	6732	Y	*	1	0	0	1	1	1	0	0	0	0	0	0	0	0	0	0	0	{'NM_182961.4'}	FALSE	FALSE	TRUE	FALSE	FALSE	FALSE	FALSE	1	0	0	0	0	0	0	0	0	0	0	0	0	0	1	0	0	0	0	0	0	0	0	0	0	0	0	0	0	0	0	0	0	0	0	0.999658465	0.153418541	-0.007332206	0.143648023	0.106694983	3.509000063	-10.44	0.996586872	-24.48895657	-21.78376035	-18.90452853		0.9998	-5.04912746
7	143316231	2939681	C	T	1	1	NM_000083.3	7	Q	*	1	0	0	1	1	1	0	0	0	0	0	0	0	0	0	0	0	{'NM_000083.3'}	FALSE	FALSE	TRUE	FALSE	FALSE	FALSE	FALSE	1	0	0	0	0	0	0	0	0	0	0	0	0	0	1	0	0	0	0	0	0	0	0	0	0	0	0	0	0	0	0	0	0	0	0	0.999876261	0.096910954	-0.007983983	0.119791778	0.008563441	0.949000001	-3.56	0.996586872	-23.32408524	-23.77653885	-19.60099411	0.997847757	0.9997	-1.616892815
4	3463403	2939697	C	T	1	1	NM_173660.5	10	Q	*	1	0	0	1	1	1	0	0	0	0	0	0	0	0	0	0	0	{'NM_173660.5'}	FALSE	FALSE	TRUE	FALSE	FALSE	FALSE	FALSE	1	0	0	0	0	0	0	0	0	0	0	0	0	0	1	0	0	0	0	0	0	0	0	0	0	0	0	0	0	0	0	0	0	0	0	0.999821007	0.223937035	-0.002277017	0.111397678	0.070878887	0.361000001	-6.5	0.996586872	-24.32466125	-21.98708725	-17.63565063	0.971461863	0.9989	-1.934102178
X	154360281	2939703	G	A	0	1	NM_001110556.2	1172	R	W	1	0	0	1	1	1	0	0	0	0	0	0	0	0	0	0	0	{'NM_001110556.2'}	TRUE	FALSE	FALSE	FALSE	FALSE	FALSE	FALSE	1	0	0	0	0	0	1	0	0	0	0	0	0	0	0	0	0	0	0	0	0	0	0	0	0	0	0	0	0	0	0	0	0	0	0	0.998990238	0.143554688	-0.002598822	0.240472806	0.011327374	4.774000168	-8.32	0.412115623	-10.29043438	-7.917009636	-9.252749034	0.711590368	0.1392	-1.639929801
5	149978025	2939718	C	T	1	1	NM_000112.4	125	Q	*	1	0	0	1	1	1	0	0	0	0	0	0	0	0	0	0	0	{'NM_000112.4'}	FALSE	FALSE	TRUE	FALSE	FALSE	FALSE	FALSE	1	0	0	0	0	0	0	0	0	0	0	0	0	0	1	0	0	0	0	0	0	0	0	0	0	0	0	0	0	0	0	0	0	0	0	0.996875763	0.23221004	-0.002631366	0.088508301	0.02549883	7.90199995	-10.65	0.996586872	-20.44661713	-24.03628349	-19.39076233		0.9985	-1.371608883
16	1195554	2939761	C	T	0	1	NM_021098.3	178	I	=	1	0	0	1	1	1	0	0	0	0	0	0	0	0	0	0	0	{'NM_021098.3'}	FALSE	TRUE	FALSE	FALSE	FALSE	FALSE	FALSE	1	0	0	0	0	0	0	0	0	0	1	0	0	0	0	0	0	0	0	0	0	0	0	0	0	0	0	0	0	0	0	0	0	0	0	0.999506652	1.08984375	-0.000184417	0.237642852	0.017872103	-0.211999997	-1.29	0.006608605						-0.638042629
8	143923559	2939796	G	A	1	1	NM_201384.3	2124	Q	*	1	0	0	1	1	1	0	0	0	0	0	0	0	0	0	0	0	{'NM_201378.4', 'NM_201384.3'}	FALSE	FALSE	TRUE	FALSE	FALSE	FALSE	FALSE	1	0	0	0	0	0	0	0	0	0	0	0	0	0	1	0	0	0	0	0	0	0	0	0	0	0	0	0	0	0	0	0	0	0	0	0.998728335	0.097093105	-0.00101307	0.142323183	0.020833305	4.506999969	-9.33	0.996586872	-23.91154494	-15.2768569	-19.92942784		0.9999	-2.91851709
16	1208095	2939800	C	T	0	1	NM_021098.3	1079	C	=	1	0	0	1	1	1	0	0	0	0	0	0	0	0	0	0	0	{'NM_021098.3'}	FALSE	TRUE	FALSE	FALSE	FALSE	FALSE	FALSE	1	0	0	0	0	0	0	0	0	0	1	0	0	0	0	0	0	0	0	0	0	0	0	0	0	0	0	0	0	0	0	0	0	0	0	0.999658465	0.114941597	-0.000400186	0.121116782	0.006400502	1.394000053	-3.11	0.006608605						-0.896495908
16	1195528	2939846	A	G	0	1	NM_021098.3	170	T	A	1	0	0	1	1	1	0	0	0	0	0	0	0	0	0	0	0	{'NM_021098.3'}	TRUE	FALSE	FALSE	FALSE	FALSE	FALSE	FALSE	1	0	0	0	0	0	1	0	0	0	0	0	0	0	0	0	0	0	0	0	0	0	0	0	0	0	0	0	0	0	0	0	0	0	0	0.999234319	0.773958206	-0.000716805	0.213799088	0.01277071	6.084000111	-3.21	0.412115623	-10.47343537	-3.032113805	-1.869285345	0.582170549	0.1828	-1.537844867
2	19946541	2939861	G	C	1	1	NM_020779.4	518	Y	*	1	0	0	1	1	1	0	0	0	0	0	0	0	0	0	0	0	{'NM_020779.4', 'NM_001006657.2'}	FALSE	FALSE	TRUE	FALSE	FALSE	FALSE	FALSE	1	0	0	0	0	0	0	0	0	0	0	0	0	0	1	0	0	0	0	0	0	0	0	0	0	0	0	0	0	0	0	0	0	0	0	0.999836922	1.893554688	-0.009247303	0.12107164	0.02548051	2.417999983	-9.4	0.996586872	-23.8089813	-14.5108239	-19.58309523	0.990576234	0.9986	-4.121259093
6	7583472	2939948	C	T	0	1	NM_004415.4	2070	D	=	1	0	0	1	1	1	0	0	0	0	0	0	0	0	0	0	0	{'NM_004415.4'}	FALSE	TRUE	FALSE	FALSE	FALSE	FALSE	FALSE	1	0	0	0	0	0	0	0	0	0	1	0	0	0	0	0	0	0	0	0	0	0	0	0	0	0	0	0	0	0	0	0	0	0	0	0.997401655	0.180102348	-5.09E-05	0.136792984	0.004988721	2.525000095	-3.88	0.006608605						-0.957086697
7	2924280	2941343	G	C	1	1	NM_032415.7	631	Y	*	1	0	0	1	1	1	0	0	0	0	0	0	0	0	0	0	0	{'NM_032415.7'}	FALSE	FALSE	TRUE	FALSE	FALSE	FALSE	FALSE	1	0	0	0	0	0	0	0	0	0	0	0	0	0	1	0	0	0	0	0	0	0	0	0	0	0	0	0	0	0	0	0	0	0	0	0.999470651	0.152832031	-0.00248152	0.264564785	0.065309501	-0.935000002	-7.75	0.996586872	-22.12336772	-16.18279345	-17.27960602		0.9995	-6.082365513
8	93785337	2941380	T	A	1	1	NM_153704.6	416	L	*	1	0	0	1	1	1	0	0	0	0	0	0	0	0	0	0	0	{'NM_153704.6'}	FALSE	FALSE	TRUE	FALSE	FALSE	FALSE	FALSE	1	0	0	0	0	0	0	0	0	0	0	0	0	0	1	0	0	0	0	0	0	0	0	0	0	0	0	0	0	0	0	0	0	0	0	0.997460842	0.389160156	-0.009424448	0.195305167	0.042748111	5.011000156	-8.3	0.996586872	-23.48416519	-21.56839561	-18.68095589		0.9988	-3.686430857
7	103596649	2941415	G	A	1	1	NM_005045.4	1116	Q	*	1	0	0	1	1	1	0	0	0	0	0	0	0	0	0	0	0	{'NM_005045.4'}	FALSE	FALSE	TRUE	FALSE	FALSE	FALSE	FALSE	1	0	0	0	0	0	0	0	0	0	0	0	0	0	1	0	0	0	0	0	0	0	0	0	0	0	0	0	0	0	0	0	0	0	0	0.99820298	0.223143101	-0.000936031	0.161401935	0.025778571	7.421000004	-9.68	0.996586872	-26.4566289	-16.27970696	-20.14551871		0.9999	-3.015438795
1	68431566	2941442	A	C	1	1	NM_000329.3	383	L	*	1	0	0	1	1	1	0	0	0	0	0	0	0	0	0	0	0	{'NM_000329.3'}	FALSE	FALSE	TRUE	FALSE	FALSE	FALSE	FALSE	1	0	0	0	0	0	0	0	0	0	0	0	0	0	1	0	0	0	0	0	0	0	0	0	0	0	0	0	0	0	0	0	0	0	0	0.999903977	1.520792007	-0.002396822	0.115283334	0.025249815	8.795000076	-10.72	0.996586872	-19.8677578	-20.31303978	-18.10696793	0.986484309	0.999	-7.272226095
4	15514706	2941445	G	C	1	1	NM_001378615.1				0	1	0	1	0	0	0	0	0	0	1	1	0	0	0	0	0	{'NM_001378615.1'}	FALSE	FALSE	FALSE	FALSE	TRUE	TRUE	FALSE	0	1	0	0	0	0	0	0	0	0	0	0	0	0	0	0	0	0	0	0	0	0	0	0	0	0	0	0	0	0	0	1	0	0	0	0.999989986	5.4453125	-0.000884831	0.208753061	0.040348789	8.055000305	-11.43	0.993120927						-8.401505232
15	48492465	2941474	A	T	1	1	NM_000138.5	950	C	*	1	0	0	1	1	1	0	0	0	0	0	0	0	0	0	0	0	{'NM_000138.5'}	FALSE	FALSE	TRUE	FALSE	FALSE	FALSE	FALSE	1	0	0	0	0	0	0	0	0	0	0	0	0	0	1	0	0	0	0	0	0	0	0	0	0	0	0	0	0	0	0	0	0	0	0	0.995161057	0.127929688	-0.004080057	0.224901708	0.016812517	0.935000002	-6.06	0.996586872	-25.10184336	-18.48669076	-19.09711687		0.9999	-4.987756655
X	13753426	2941480	G	T	1	1	NM_003611.3	372	E	*	1	0	0	1	1	1	0	0	0	0	0	0	0	0	0	0	0	{'NM_003611.3'}	FALSE	FALSE	TRUE	FALSE	FALSE	FALSE	FALSE	1	0	0	0	0	0	0	0	0	0	0	0	0	0	1	0	0	0	0	0	0	0	0	0	0	0	0	0	0	0	0	0	0	0	0	0.999774754	1.62109375	-0.008044362	0.135563888	0.032797125	5.143000126	-9.3	0.996586872	-21.0383873	-14.96779537	-18.81158447	0.889779046	0.9643	-3.128549367
X	30308260	2941501	G	T	1	1	NM_000475.5	368	C	*	1	0	0	1	1	1	0	0	0	0	0	0	0	0	0	0	0	{'NM_000475.5'}	FALSE	FALSE	TRUE	FALSE	FALSE	FALSE	FALSE	1	0	0	0	0	0	0	0	0	0	0	0	0	0	1	0	0	0	0	0	0	0	0	0	0	0	0	0	0	0	0	0	0	0	0	0.999940872	0.297754288	-0.003022909	0.234252977	0.131311117	2.691999912	-7.87	0.996586872	-17.37218475	-18.57121277	-17.0486145	0.978356239	0.9977	-6.992226362
X	48791295	2941504	C	G	1	1	NM_002049.4	62	Y	*	1	0	0	1	1	1	0	0	0	0	0	0	0	0	0	0	0	{'NM_002049.4'}	FALSE	FALSE	TRUE	FALSE	FALSE	FALSE	FALSE	1	0	0	0	0	0	0	0	0	0	0	0	0	0	1	0	0	0	0	0	0	0	0	0	0	0	0	0	0	0	0	0	0	0	0	0.999971747	0.954101563	-0.015692294	0.124173735	0.05333693	3.578999996	-10.51	0.996586872	-24.04910851	-23.49900055	-17.07813454		1	-2.976952583
5	162097644	2941514	A	C	1	1	NM_198904.4	112	T	P	1	0	0	1	1	1	0	0	0	0	0	0	0	0	0	0	0	{'NM_198904.4'}	TRUE	FALSE	FALSE	FALSE	FALSE	FALSE	FALSE	1	0	0	0	0	0	1	0	0	0	0	0	0	0	0	0	0	0	0	0	0	0	0	0	0	0	0	0	0	0	0	0	0	0	0	0.998892665	0.637695313	-0.00242734	0.133677579	0.036441083	7.326000214	-9.73	0.412115623	-19.55680466	-12.7634201	-11.73735046	0.972219141	0.982	-5.543010935
15	48421564	2941537	A	G	1	1	NM_000138.5	2565	C	R	1	0	0	1	1	1	0	0	0	0	0	0	0	0	0	0	0	{'NM_000138.5'}	TRUE	FALSE	FALSE	FALSE	FALSE	FALSE	FALSE	1	0	0	0	0	0	1	0	0	0	0	0	0	0	0	0	0	0	0	0	0	0	0	0	0	0	0	0	0	0	0	0	0	0	0	0.999251783	1.124140263	-0.00296998	0.235269792	0.014913891	9.324999809	-11.18	0.412115623	-16.70529056	-12.20457149	-13.60824406	0.969227491	0.9987	-4.558448792
17	42326146	2941580	C	T	0	1	NM_139276.3	445	V	=	1	0	0	1	1	1	0	0	0	0	0	0	0	0	0	0	0	{'NM_139276.3'}	FALSE	TRUE	FALSE	FALSE	FALSE	FALSE	FALSE	1	0	0	0	0	0	0	0	0	0	1	0	0	0	0	0	0	0	0	0	0	0	0	0	0	0	0	0	0	0	0	0	0	0	0	0.998607874	0.571777344	-0.000494123	0.137888432	0.008523487	-0.816999972	-1.95	0.006608605						-1.426626697
X	154352849	2941605	G	C	0	1	NM_001110556.2	2101	T	R	1	0	0	1	1	1	0	0	0	0	0	0	0	0	0	0	0	{'NM_001110556.2'}	TRUE	FALSE	FALSE	FALSE	FALSE	FALSE	FALSE	1	0	0	0	0	0	1	0	0	0	0	0	0	0	0	0	0	0	0	0	0	0	0	0	0	0	0	0	0	0	0	0	0	0	0	0.997279108	0.357666016	-0.001017928	0.228037562	0.013044267	7.84499979	-10.13	0.412115623	-13.03278128	-7.627015253	-6.873685483	0.804088303	0.5185	-1.269341744
14	77285031	2941639	G	A	1	1	NM_013382.7	499	Q	*	1	0	0	1	1	1	0	0	0	0	0	0	0	0	0	0	0	{'NM_013382.7'}	FALSE	FALSE	TRUE	FALSE	FALSE	FALSE	FALSE	1	0	0	0	0	0	0	0	0	0	0	0	0	0	1	0	0	0	0	0	0	0	0	0	0	0	0	0	0	0	0	0	0	0	0	0.999333322	0.925292969	-0.014639735	0.184985246	0.021971704	9.461999893	-10.82	0.996586872	-21.74494553	-22.10066986	-17.28661346		0.9992	-2.919089586
20	63674024	2941651	G	T	1	1	NM_001283009.2	284	E	*	1	0	0	1	1	1	0	0	0	0	0	0	0	0	0	0	0	{'NM_001283009.2'}	FALSE	FALSE	TRUE	FALSE	FALSE	FALSE	FALSE	1	0	0	0	0	0	0	0	0	0	0	0	0	0	1	0	0	0	0	0	0	0	0	0	0	0	0	0	0	0	0	0	0	0	0	0.999120712	0.565917969	-0.001411855	0.116294094	0.031013907	5.156000137	-9.29	0.996586872	-24.78935283	-21.32355786	-20.25852261		0.9997	-4.995902836
15	48513657	2941675	A	G	1	1	NM_000138.5	494	C	R	1	0	0	1	1	1	0	0	0	0	0	0	0	0	0	0	0	{'NM_000138.5'}	TRUE	FALSE	FALSE	FALSE	FALSE	FALSE	FALSE	1	0	0	0	0	0	1	0	0	0	0	0	0	0	0	0	0	0	0	0	0	0	0	0	0	0	0	0	0	0	0	0	0	0	0	0.999035776	0.147460938	-0.006708503	0.130369191	0.016100052	8.94699955	-10.56	0.412115623	-13.48253572	-13.18634379	-12.05061936	0.96495528	0.9958	-6.371269822
11	47441635	2941692	C	T	1	1	NM_005055.5	296	W	*	1	0	0	1	1	1	0	0	0	0	0	0	0	0	0	0	0	{'NM_005055.5'}	FALSE	FALSE	TRUE	FALSE	FALSE	FALSE	FALSE	1	0	0	0	0	0	0	0	0	0	0	0	0	0	1	0	0	0	0	0	0	0	0	0	0	0	0	0	0	0	0	0	0	0	0	0.999445617	0.774552345	-0.001986682	0.130349138	0.11810542	7.385000229	-9.07	0.996586872	-22.39990997	-15.89183903	-17.68518639	0.931347385	0.9984	-7.544215679
X	18619867	2941715	G	A	1	1	NM_001323289.2	759	W	*	1	0	0	1	1	1	0	0	0	0	0	0	0	0	0	0	0	{'NM_001323289.2'}	FALSE	FALSE	TRUE	FALSE	FALSE	FALSE	FALSE	1	0	0	0	0	0	0	0	0	0	0	0	0	0	1	0	0	0	0	0	0	0	0	0	0	0	0	0	0	0	0	0	0	0	0	0.999625444	1.2265625	-0.005789161	0.137179706	0.018247094	7.639999866	-8.94	0.996586872	-21.63122559	-20.76502419	-11.69649601	0.914399524	0.9996	-1.559965342
1	161314407	2943040	T	C	1	1	NM_003001.5	1	M	T	1	0	0	1	1	1	1	0	0	0	0	0	0	0	0	0	0	{'NM_003001.5'}	TRUE	FALSE	FALSE	FALSE	FALSE	FALSE	FALSE	1	0	1	0	0	0	0	0	0	0	0	0	0	0	0	0	0	0	0	0	0	0	0	0	0	0	0	0	0	0	0	0	0	0	0	0.999979973	3.117379189	-0.003713369	0.29362766	0.02020372	3.84100008	-7.49	0.977647059	-11.07976151	-10.39636707	-10.65390682			-2.94210694
1	68446861	2943079	C	G	1	1	NM_000329.3				0	1	0	1	0	0	0	0	0	0	1	1	0	0	0	0	0	{'NM_000329.3'}	FALSE	FALSE	FALSE	FALSE	TRUE	TRUE	FALSE	0	1	0	0	0	0	0	0	0	0	0	0	0	0	0	0	0	0	0	0	0	0	0	0	0	0	0	0	0	0	0	1	0	0	0	0.999989986	5.57421875	-0.007683754	0.140457677	0.023181207	5.848999977	-12.79	0.993120927						-7.231731296
7	143345538	2943094	G	T	1	1	NM_000083.3	650	G	C	1	0	0	1	1	1	0	0	0	0	0	0	0	0	0	0	0	{'NM_000083.3'}	TRUE	FALSE	FALSE	FALSE	FALSE	FALSE	FALSE	1	0	0	0	0	0	1	0	0	0	0	0	0	0	0	0	0	0	0	0	0	0	0	0	0	0	0	0	0	0	0	0	0	0	0	0.999789596	0.543474197	-0.004128456	0.062353487	0.012005094	9.888999939	-11.04	0.412115623	-15.40677643	-13.34567451	-11.64958763	0.917391317	0.9887	-2.245840669
6	7569207	2943106	G	T	1	1	NM_004415.4	481	E	*	1	0	0	1	1	1	0	0	0	0	0	0	0	0	0	0	0	{'NM_004415.4'}	FALSE	FALSE	TRUE	FALSE	FALSE	FALSE	FALSE	1	0	0	0	0	0	0	0	0	0	0	0	0	0	1	0	0	0	0	0	0	0	0	0	0	0	0	0	0	0	0	0	0	0	0	0.999482691	0.936673164	-0.003754616	0.132195234	0.097367248	8.06499958	-13.32	0.996586872	-22.65990047	-16.20133911	-20.19956737	0.984852909	0.9999	-8.707621813
15	48465795	2943109	A	T	1	1	NM_000138.5	1604	L	*	1	0	0	1	1	1	0	0	0	0	0	0	0	0	0	0	0	{'NM_000138.5'}	FALSE	FALSE	TRUE	FALSE	FALSE	FALSE	FALSE	1	0	0	0	0	0	0	0	0	0	0	0	0	0	1	0	0	0	0	0	0	0	0	0	0	0	0	0	0	0	0	0	0	0	0	0.999982178	3.314453125	-0.01073277	0.291881882	0.024922745	9.324999809	-12.38	0.996586872	-25.10184336	-18.48669076	-18.77403763		0.9999	-7.879542708
2	165313671	2943147	T	A	1	1	NM_001040142.2	362	Y	*	1	0	0	1	1	1	0	0	0	0	0	0	0	0	0	0	0	{'NM_001371246.1', 'NM_001040142.2'}	FALSE	FALSE	TRUE	FALSE	FALSE	FALSE	FALSE	1	0	0	0	0	0	0	0	0	0	0	0	0	0	1	0	0	0	0	0	0	0	0	0	0	0	0	0	0	0	0	0	0	0	0	0.999964416	2.560546875	-0.014194965	0.233055685	0.033916755	1.366999984	-10.6	0.996586872	-25.92563605	-24.4892622	-19.68020089		0.9999	-8.086521864
16	2496688	2943158	C	A	1	1	NM_001199107.2	180	C	*	1	0	0	1	1	1	0	0	0	0	0	0	0	0	0	0	0	{'NM_001199107.2'}	FALSE	FALSE	TRUE	FALSE	FALSE	FALSE	FALSE	1	0	0	0	0	0	0	0	0	0	0	0	0	0	1	0	0	0	0	0	0	0	0	0	0	0	0	0	0	0	0	0	0	0	0	0.998470783	0.067891121	-0.002562165	0.193384775	0.104104716	0.648000002	-9.5	0.996586872	-21.5175972	-19.81122017	-19.21626663		0.9996	-5.488186121
X	18613276	2943160	G	T	1	1	NM_001323289.2				0	1	0	1	0	0	0	0	0	0	1	1	0	0	0	0	0	{'NM_001323289.2'}	FALSE	FALSE	FALSE	FALSE	TRUE	TRUE	FALSE	0	1	0	0	0	0	0	0	0	0	0	0	0	0	0	0	0	0	0	0	0	0	0	0	0	0	0	0	0	0	0	1	0	0	0	0.999989986	6.79296875	-0.001836777	0.288782392	0.063807337	8.817000389	-11.23	0.993120927						-9.974541664
15	48427774	2943161	C	T	1	1	NM_000138.5				0	1	0	1	0	0	0	0	0	0	1	1	0	0	0	0	0	{'NM_000138.5'}	FALSE	FALSE	FALSE	FALSE	TRUE	TRUE	FALSE	0	1	0	0	0	0	0	0	0	0	0	0	0	0	0	0	0	0	0	0	0	0	0	0	0	0	0	0	0	0	0	1	0	0	0	0.999989986	9.5546875	-0.006488204	0.100155003	0.023557334	7.90500021	-11.37	0.993120927						-5.517208099
3	97780617	2943163	T	A	1	1	NM_001278293.3	63	L	*	1	0	0	1	1	1	0	0	0	0	0	0	0	0	0	0	0	{'NM_001278293.3'}	FALSE	FALSE	TRUE	FALSE	FALSE	FALSE	FALSE	1	0	0	0	0	0	0	0	0	0	0	0	0	0	1	0	0	0	0	0	0	0	0	0	0	0	0	0	0	0	0	0	0	0	0	0.999928951	2.1328125	-0.008627892	0.22835345	0.017486856	7.593999863	-13.08	0.996586872	-25.353302	-22.91110229	-18.01095963	0.9859952	0.999	-5.069589674
7	94410241	2943286	G	T	1	1	NM_000089.4				0	1	0	1	0	0	0	0	0	0	1	1	0	0	0	0	0	{'NM_000089.4'}	FALSE	FALSE	FALSE	FALSE	TRUE	TRUE	FALSE	0	1	0	0	0	0	0	0	0	0	0	0	0	0	0	0	0	0	0	0	0	0	0	0	0	0	0	0	0	0	0	1	0	0	0	0.999989986	12.15625	-0.002697229	0.351886714	0.038825534	9.593000412	-12.74	0.993120927						-6.767366648
6	7541999	2943308	C	A	1	1	NM_004415.4	28	Y	*	1	0	0	1	1	1	0	0	0	0	0	0	0	0	0	0	0	{'NM_004415.4'}	FALSE	FALSE	TRUE	FALSE	FALSE	FALSE	FALSE	1	0	0	0	0	0	0	0	0	0	0	0	0	0	1	0	0	0	0	0	0	0	0	0	0	0	0	0	0	0	0	0	0	0	0	0.999539018	0.138671875	-0.001694679	0.203942077	0.047186525	0.658999979	-7.59	0.996586872	-22.65990047	-16.20133911	-20.19956737	0.984852909	0.9999	-6.962127328
22	18083533	2943328	T	G	1	1	NM_001127649.3	156	Y	*	1	0	0	1	1	1	0	0	0	0	0	0	0	0	0	0	0	{'NM_001127649.3'}	FALSE	FALSE	TRUE	FALSE	FALSE	FALSE	FALSE	1	0	0	0	0	0	0	0	0	0	0	0	0	0	1	0	0	0	0	0	0	0	0	0	0	0	0	0	0	0	0	0	0	0	0	0.999979973	2.28125	-0.01868987	0.131164079	0.037674778	0.075000003	-5.43	0.996586872	-17.31253815	-15.22710037	-16.61242867		0.9286	-5.905216217
1	43339982	2943339	G	T	1	1	NM_005373.3	237	E	*	1	0	0	1	1	1	0	0	0	0	0	0	0	0	0	0	0	{'NM_005373.3'}	FALSE	FALSE	TRUE	FALSE	FALSE	FALSE	FALSE	1	0	0	0	0	0	0	0	0	0	0	0	0	0	1	0	0	0	0	0	0	0	0	0	0	0	0	0	0	0	0	0	0	0	0	0.999897122	0.882324219	-0.002304912	0.136660942	0.034620997	1.315999985	-2.56	0.996586872	-24.35110474	-18.73127365	-18.55588341		0.9929	-3.037725061
5	179833728	2943392	C	T	1	1	NM_003900.5	371	Q	*	1	0	0	1	1	1	0	0	0	0	0	0	0	0	0	0	0	{'NM_003900.5'}	FALSE	FALSE	TRUE	FALSE	FALSE	FALSE	FALSE	1	0	0	0	0	0	0	0	0	0	0	0	0	0	1	0	0	0	0	0	0	0	0	0	0	0	0	0	0	0	0	0	0	0	0	0.999616742	0.518066406	-0.009914339	0.150856415	0.039199298	5.403999805	-8.7	0.996586872	-26.39522171	-22.87669182	-17.90306664	0.974473732	0.9993	-3.89404434
5	1280303	2944803	G	T	1	1	NM_198253.3	602	S	*	1	0	0	1	1	1	0	0	0	0	0	0	0	0	0	0	0	{'NM_198253.3'}	FALSE	FALSE	TRUE	FALSE	FALSE	FALSE	FALSE	1	0	0	0	0	0	0	0	0	0	0	0	0	0	1	0	0	0	0	0	0	0	0	0	0	0	0	0	0	0	0	0	0	0	0	0.999889851	2.10546875	-0.00739342	0.12318791	0.029652638	5.264999866	-8.1	0.996586872	-22.04113122	-16.35853028	-18.2856656		0.9959	-3.545322061
2	165388938	2944817	C	G	1	1	NM_001040142.2	1711	T	R	1	0	0	1	1	1	0	0	0	0	0	0	0	0	0	0	0	{'NM_001371246.1', 'NM_001040142.2'}	TRUE	FALSE	FALSE	FALSE	FALSE	FALSE	FALSE	1	0	0	0	0	0	1	0	0	0	0	0	0	0	0	0	0	0	0	0	0	0	0	0	0	0	0	0	0	0	0	0	0	0	0	0.998283982	0.069041252	-0.001628816	0.160659493	0.01315543	7.81799984	-12	0.412115623	-15.06093017	-18.01934809	-9.830857575	0.96361553	0.9957	-4.442314744
11	88312395	2944836	G	A	1	1	NM_001814.6	160	Q	*	1	0	0	1	1	1	0	0	0	0	0	0	0	0	0	0	0	{'NM_001814.6'}	FALSE	FALSE	TRUE	FALSE	FALSE	FALSE	FALSE	1	0	0	0	0	0	0	0	0	0	0	0	0	0	1	0	0	0	0	0	0	0	0	0	0	0	0	0	0	0	0	0	0	0	0	0.999840677	1.560546875	-0.005806565	0.115818047	0.023636907	-0.632000029	-3.59	0.996586872	-23.39025497	-22.43941498	-19.25400925	0.991145193	0.9969	-2.360135637
6	56561441	2944857	A	T	1	1	NM_001374736.1	4726	L	*	1	0	0	1	1	1	0	0	0	0	0	0	0	0	0	0	0	{'NM_001374736.1'}	FALSE	FALSE	TRUE	FALSE	FALSE	FALSE	FALSE	1	0	0	0	0	0	0	0	0	0	0	0	0	0	1	0	0	0	0	0	0	0	0	0	0	0	0	0	0	0	0	0	0	0	0	0.998990238	1.383984089	-0.003998578	0.226457429	0.028348921	8.008000374	-9.33	0.996586872	-25.1010939	-15.41874325	-19.53323892			-7.719538093
4	5719321	2944862	C	G	1	1	NM_153717.3	83	S	*	1	0	0	1	1	1	0	0	0	0	0	0	0	0	0	0	0	{'NM_153717.3'}	FALSE	FALSE	TRUE	FALSE	FALSE	FALSE	FALSE	1	0	0	0	0	0	0	0	0	0	0	0	0	0	1	0	0	0	0	0	0	0	0	0	0	0	0	0	0	0	0	0	0	0	0	0.997341096	0.198242188	-0.001520336	0.139017678	0.145281092	0.177000001	-4.55	0.996586872	-13.22889328	-9.769578934	-12.64143181	0.907453286	0.9948	-2.313798398
16	53686502	2944922	A	T	1	1	NM_015272.5	236	L	*	1	0	0	1	1	1	0	0	0	0	0	0	0	0	0	0	0	{'NM_015272.5'}	FALSE	FALSE	TRUE	FALSE	FALSE	FALSE	FALSE	1	0	0	0	0	0	0	0	0	0	0	0	0	0	1	0	0	0	0	0	0	0	0	0	0	0	0	0	0	0	0	0	0	0	0	0.99860549	0.210282803	-0.00887394	0.170626751	0.039412499	7.232999802	-9.99	0.996586872	-23.37347913	-12.69775897	-20.69961184		0.9988	-6.363070846
4	15596090	2944947	G	A	1	1	NM_001378615.1	1440	W	*	1	0	0	1	1	1	0	0	0	0	0	0	0	0	0	0	0	{'NM_001378615.1'}	FALSE	FALSE	TRUE	FALSE	FALSE	FALSE	FALSE	1	0	0	0	0	0	0	0	0	0	0	0	0	0	1	0	0	0	0	0	0	0	0	0	0	0	0	0	0	0	0	0	0	0	0	0.99701643	0.336181641	-0.014249563	0.328807118	0.020088546	9.302000046	-8.98	0.996586872	-21.33220625	-7.199631356	-19.43032334	0.980437323	0.9987	-1.672679424
9	132326499	2944975	G	A	0	1	NM_015046.7	1700	T	I	1	0	0	1	1	1	0	0	0	0	0	0	0	0	0	0	0	{'NM_015046.7'}	TRUE	FALSE	FALSE	FALSE	FALSE	FALSE	FALSE	1	0	0	0	0	0	1	0	0	0	0	0	0	0	0	0	0	0	0	0	0	0	0	0	0	0	0	0	0	0	0	0	0	0	0	0.997401655	0.201749802	-0.003024697	0.141758489	0.004956831	1.039999962	-3.12	0.412115623	-3.005752788	-3.618523389	-4.021488282	0.329246452	0.0909	0.387964308
X	18575371	2944977	G	T	1	1	NM_001323289.2	55	E	*	1	0	0	1	1	1	0	0	0	0	0	0	0	0	0	0	0	{'NM_001323289.2'}	FALSE	FALSE	TRUE	FALSE	FALSE	FALSE	FALSE	1	0	0	0	0	0	0	0	0	0	0	0	0	0	1	0	0	0	0	0	0	0	0	0	0	0	0	0	0	0	0	0	0	0	0	0.998840392	1.076259613	-0.00478816	0.14159005	0.119463056	10.00300026	-13.13	0.996586872	-24.41142845	-24.66658783	-18.4171257	0.994689303	1	-8.427566767
15	26772938	2944988	G	T	0	1	NM_000814.6	9	L	I	1	0	0	1	1	1	0	0	0	0	0	0	0	0	0	0	0	{'NM_000814.6'}	TRUE	FALSE	FALSE	FALSE	FALSE	FALSE	FALSE	1	0	0	0	0	0	1	0	0	0	0	0	0	0	0	0	0	0	0	0	0	0	0	0	0	0	0	0	0	0	0	0	0	0	0	0.999285519	0.153320313	-0.000532389	0.089724727	0.019192078	-0.018999999	-5.58	0.412115623	-4.80862093	-4.759479523	-4.63439703	0.440676916	0.0614	-3.461770922
X	134493525	2945000	C	A	0	1	NM_000194.3	140	G	=	1	0	0	1	1	1	0	0	0	0	0	0	0	0	0	0	0	{'NM_000194.3'}	FALSE	TRUE	FALSE	FALSE	FALSE	FALSE	FALSE	1	0	0	0	0	0	0	0	0	0	1	0	0	0	0	0	0	0	0	0	0	0	0	0	0	0	0	0	0	0	0	0	0	0	0	0.999234319	0.294921875	-0.000219464	0.136137591	0.01332653	-0.959999979	-3.59	0.006608605						0.249632835
3	10142189	2945027	T	G	1	1	NM_000551.4				0	1	0	1	0	0	0	0	0	0	1	1	0	0	0	0	0	{'NM_000551.4'}	FALSE	FALSE	FALSE	FALSE	TRUE	TRUE	FALSE	0	1	0	0	0	0	0	0	0	0	0	0	0	0	0	0	0	0	0	0	0	0	0	0	0	0	0	0	0	0	0	1	0	0	0	0.999989986	5.984375	-0.002169728	0.157768654	0.046033463	5.006000042	-12.82	0.993120927						-4.865781307
11	68911580	2945030	C	T	1	1	NM_002180.3	230	Q	*	1	0	0	1	1	1	0	0	0	0	0	0	0	0	0	0	0	{'NM_002180.3'}	FALSE	FALSE	TRUE	FALSE	FALSE	FALSE	FALSE	1	0	0	0	0	0	0	0	0	0	0	0	0	0	1	0	0	0	0	0	0	0	0	0	0	0	0	0	0	0	0	0	0	0	0	0.999216497	0.619628906	-0.00328356	0.147030762	0.027619754	7.109000206	-10.79	0.996586872	-24.87994003	-21.29675293	-19.2466526		0.9988	-3.662611634
1	68439246	2945031	C	T	1	1	NM_000329.3	268	W	*	1	0	0	1	1	1	0	0	0	0	0	0	0	0	0	0	0	{'NM_000329.3'}	FALSE	FALSE	TRUE	FALSE	FALSE	FALSE	FALSE	1	0	0	0	0	0	0	0	0	0	0	0	0	0	1	0	0	0	0	0	0	0	0	0	0	0	0	0	0	0	0	0	0	0	0	0.99987042	1.5625	-0.017393708	0.211840747	0.034569646	7.56799984	-11.53	0.996586872	-20.66337013	-20.31303978	-18.10696793	0.986484309	0.9991	-7.477639079
11	36575027	2945139	G	T	1	1	NM_000448.3	575	E	*	1	0	0	1	1	1	0	0	0	0	0	0	0	0	0	0	0	{'NM_000448.3'}	FALSE	FALSE	TRUE	FALSE	FALSE	FALSE	FALSE	1	0	0	0	0	0	0	0	0	0	0	0	0	0	1	0	0	0	0	0	0	0	0	0	0	0	0	0	0	0	0	0	0	0	0	0.998966694	0.142306328	-0.006125331	0.155847408	0.042489317	9.602000237	-11.51	0.996586872	-19.14394967	-20.65686166	-12.36647894		0.9998	-5.665152669
17	8003098	2945151	C	A	1	1	NM_000180.4	17	C	*	1	0	0	1	1	1	0	0	0	0	0	0	0	0	0	0	0	{'NM_000180.4'}	FALSE	FALSE	TRUE	FALSE	FALSE	FALSE	FALSE	1	0	0	0	0	0	0	0	0	0	0	0	0	0	1	0	0	0	0	0	0	0	0	0	0	0	0	0	0	0	0	0	0	0	0	0.999887168	0.18935442	-0.001165628	0.248306169	0.008579449	0.414999992	-4.32	0.996586872	-24.55819321	-23.34858422	-21.28825051		1	-0.370375395
2	108923471	2946461	G	C	0	1	NM_022336.4				0	0	0	1	0	0	0	0	0	0	1	0	0	0	0	0	0	{'NM_022336.4'}	FALSE	FALSE	FALSE	FALSE	FALSE	TRUE	FALSE	0	1	0	0	0	0	0	0	0	0	0	0	0	0	0	0	0	0	0	0	0	0	0	0	0	0	0	0	0	0	0	0	1	0	0	0.998917878	0.113792181	-8.50E-05	0.162979831	0.022823104	1.792999983	-2.86	0.016076223						-1.171020687
2	240737155	2946462	G	A	0	1	NM_001244008.2	1305	N	=	1	0	0	1	1	1	0	0	0	0	0	0	0	0	0	0	0	{'NM_001244008.2'}	FALSE	TRUE	FALSE	FALSE	FALSE	FALSE	FALSE	1	0	0	0	0	0	0	0	0	0	1	0	0	0	0	0	0	0	0	0	0	0	0	0	0	0	0	0	0	0	0	0	0	0	0	0.998637259	0.108290672	-0.00024569	0.099076847	0.011275994	4.717999935	-3.25	0.006608605						-1.298907712
9	132329314	2946501	T	A	0	1	NM_015046.7	762	N	Y	1	0	0	1	1	1	0	0	0	0	0	0	0	0	0	0	0	{'NM_015046.7'}	TRUE	FALSE	FALSE	FALSE	FALSE	FALSE	FALSE	1	0	0	0	0	0	1	0	0	0	0	0	0	0	0	0	0	0	0	0	0	0	0	0	0	0	0	0	0	0	0	0	0	0	0	0.998757362	0.063572407	-0.001805306	0.20900972	0.015580883	0.799000025	-5.69	0.412115623	-4.960644889	-4.847384015	-5.242687398	0.598582551	0.1096	-2.151444976
X	154352613	2946502	G	A	0	1	NM_001110556.2	2148	R	C	1	0	0	1	1	1	0	0	0	0	0	0	0	0	0	0	0	{'NM_001110556.2'}	TRUE	FALSE	FALSE	FALSE	FALSE	FALSE	FALSE	1	0	0	0	0	0	1	0	0	0	0	0	0	0	0	0	0	0	0	0	0	0	0	0	0	0	0	0	0	0	0	0	0	0	0	0.999988794	3.6953125	-0.001096249	0.138019584	0.021888461	0.833999991	-6.47	0.412115623	-10.89277001	-3.443539739	-6.371213734	0.793661965	0.189	-3.878527522
X	67545665	2946588	C	G	0	1	NM_000044.6	173	G	=	1	0	0	1	1	1	0	0	0	0	0	0	0	0	0	0	0	{'NM_000044.6'}	FALSE	TRUE	FALSE	FALSE	FALSE	FALSE	FALSE	1	0	0	0	0	0	0	0	0	0	1	0	0	0	0	0	0	0	0	0	0	0	0	0	0	0	0	0	0	0	0	0	0	0	0	0.999892235	0.761761189	-0.000744104	0.097290394	0.00687616	-0.60799998	-4.16	0.006608605						-1.090297341
20	18555161	2946593	T	A	1	1	NM_006363.6	734	Y	*	1	0	0	1	1	1	0	0	0	0	0	0	0	0	0	0	0	{'NM_006363.6'}	FALSE	FALSE	TRUE	FALSE	FALSE	FALSE	FALSE	1	0	0	0	0	0	0	0	0	0	0	0	0	0	1	0	0	0	0	0	0	0	0	0	0	0	0	0	0	0	0	0	0	0	0	0.999927282	2.4453125	-0.001674295	0.329215648	0.076581088	1.003000021	-9.06	0.996586872	-22.33506775	-22.72724915	-19.01054764		0.9995	-9.037265539
8	115587195	2946615	G	A	1	1	NM_014112.5	836	Q	*	1	0	0	1	1	1	0	0	0	0	0	0	0	0	0	0	0	{'NM_014112.5'}	FALSE	FALSE	TRUE	FALSE	FALSE	FALSE	FALSE	1	0	0	0	0	0	0	0	0	0	0	0	0	0	1	0	0	0	0	0	0	0	0	0	0	0	0	0	0	0	0	0	0	0	0	0.997888327	0.455889702	-0.02243042	0.143572311	0.088695956	6.012000084	-9.02	0.996586872	-26.04277102	-20.11996925	-16.72793007		1	-1.590882897
16	53645743	2946693	G	T	1	1	NM_015272.5	855	Y	*	1	0	0	1	1	1	0	0	0	0	0	0	0	0	0	0	0	{'NM_015272.5'}	FALSE	FALSE	TRUE	FALSE	FALSE	FALSE	FALSE	1	0	0	0	0	0	0	0	0	0	0	0	0	0	1	0	0	0	0	0	0	0	0	0	0	0	0	0	0	0	0	0	0	0	0	0.999419451	0.522460938	-0.010552347	0.146753766	0.034243121	1.824000001	-9.47	0.996586872	-21.60782542	-12.06647468	-18.60516922		0.9988	-3.837118477
3	81577938	2946702	A	T	1	1	NM_000158.4	535	Y	*	1	0	0	1	1	1	0	0	0	0	0	0	0	0	0	0	0	{'NM_000158.4'}	FALSE	FALSE	TRUE	FALSE	FALSE	FALSE	FALSE	1	0	0	0	0	0	0	0	0	0	0	0	0	0	1	0	0	0	0	0	0	0	0	0	0	0	0	0	0	0	0	0	0	0	0	0.998118222	0.078486443	-0.015832067	0.228510677	0.03856307	5.604000092	-10.54	0.996586872	-20.7803936	-21.00369835	-17.80722237	0.98663698	0.9986	-7.474049762
3	52372097	2946735	C	A	0	1	NM_015512.5				0	0	0	1	0	0	0	0	0	0	1	0	0	0	0	0	0	{'NM_015512.5'}	FALSE	FALSE	FALSE	FALSE	FALSE	TRUE	FALSE	0	1	0	0	0	0	0	0	0	0	0	0	0	0	0	0	0	0	0	0	0	0	0	0	0	0	0	0	0	0	0	0	1	0	0	0.998505652	0.171020508	0.000397265	0.181291862	0.010218279	-0.103	-3.09	0.016076223						-1.072370887
7	103604393	2946759	G	A	0	1	NM_005045.4	1033	C	=	1	0	0	1	1	1	0	0	0	0	0	0	0	0	0	0	0	{'NM_005045.4'}	FALSE	TRUE	FALSE	FALSE	FALSE	FALSE	FALSE	1	0	0	0	0	0	0	0	0	0	1	0	0	0	0	0	0	0	0	0	0	0	0	0	0	0	0	0	0	0	0	0	0	0	0	0.994047642	0.292101383	5.72E-06	0.302476701	0.009988367	0.319000006	-2.15	0.006608605						-0.361821547
15	48503851	2946764	G	C	1	1	NM_000138.5	683	C	W	1	0	0	1	1	1	0	0	0	0	0	0	0	0	0	0	0	{'NM_000138.5'}	TRUE	FALSE	FALSE	FALSE	FALSE	FALSE	FALSE	1	0	0	0	0	0	1	0	0	0	0	0	0	0	0	0	0	0	0	0	0	0	0	0	0	0	0	0	0	0	0	0	0	0	0	0.993622422	0.178670883	-0.0058074	0.155800791	0.039483359	1.595000029	-9.18	0.412115623	-15.36343322	-8.741434569	-12.61033058	0.981730914	0.9989	-1.617331326
15	48488232	2946781	T	C	1	1	NM_000138.5	1073	E	G	1	0	0	1	1	1	0	0	0	0	0	0	0	0	0	0	0	{'NM_000138.5'}	TRUE	FALSE	FALSE	FALSE	FALSE	FALSE	FALSE	1	0	0	0	0	0	1	0	0	0	0	0	0	0	0	0	0	0	0	0	0	0	0	0	0	0	0	0	0	0	0	0	0	0	0	0.998283982	0.148621559	-0.001707315	0.330270501	0.012295806	8.017000198	-11.12	0.412115623	-12.42805964	-10.88291885	-11.70325422	0.954266503	0.9955	-6.800302744
12	13616560	2946794	A	G	1	1	NM_000834.5	408	I	T	1	0	0	1	1	1	0	0	0	0	0	0	0	0	0	0	0	{'NM_000834.5'}	TRUE	FALSE	FALSE	FALSE	FALSE	FALSE	FALSE	1	0	0	0	0	0	1	0	0	0	0	0	0	0	0	0	0	0	0	0	0	0	0	0	0	0	0	0	0	0	0	0	0	0	0	0.999333322	0.093109131	-0.003093243	0.13938416	0.009423252	9.319999695	-10.42	0.412115623	-13.98279067	-10.87934547	-11.15468319	0.900889503	0.9911	-1.909311652
20	63689770	2946795	G	A	1	1	NM_001283009.2	682	W	*	1	0	0	1	1	1	0	0	0	0	0	0	0	0	0	0	0	{'NM_001283009.2'}	FALSE	FALSE	TRUE	FALSE	FALSE	FALSE	FALSE	1	0	0	0	0	0	0	0	0	0	0	0	0	0	1	0	0	0	0	0	0	0	0	0	0	0	0	0	0	0	0	0	0	0	0	0.998505652	0.319310188	-0.003376961	0.219824059	0.048937596	6.71600008	-8.98	0.996586872	-23.28990062	-21.17169702	-20.15776217		0.9997	-5.879884958
X	67711589	2946797	C	T	0	1	NM_000044.6	691	D	=	1	0	0	1	1	1	0	0	0	0	0	0	0	0	0	0	0	{'NM_000044.6'}	FALSE	TRUE	FALSE	FALSE	FALSE	FALSE	FALSE	1	0	0	0	0	0	0	0	0	0	1	0	0	0	0	0	0	0	0	0	0	0	0	0	0	0	0	0	0	0	0	0	0	0	0	0.999432683	1.229530334	-0.000337005	0.111808895	0.019699555	4.126999855	-3.64	0.006608605						-1.045812368
4	5798655	2946836	C	T	1	1	NM_153717.3	723	Q	*	1	0	0	1	1	1	0	0	0	0	0	0	0	0	0	0	0	{'NM_153717.3'}	FALSE	FALSE	TRUE	FALSE	FALSE	FALSE	FALSE	1	0	0	0	0	0	0	0	0	0	0	0	0	0	1	0	0	0	0	0	0	0	0	0	0	0	0	0	0	0	0	0	0	0	0	0.998283982	0.658267498	-0.001542747	0.112303439	0.085380845	2.89199996	-8.57	0.996586872	-11.40279675	-9.54888916	-12.64143181	0.896449894	0.9674	-4.552735567
8	93791262	2948194	G	A	1	1	NM_153704.6				0	1	0	1	0	0	0	0	0	0	1	1	0	0	0	0	0	{'NM_153704.6'}	FALSE	FALSE	FALSE	FALSE	TRUE	TRUE	FALSE	0	1	0	0	0	0	0	0	0	0	0	0	0	0	0	0	0	0	0	0	0	0	0	0	0	0	0	0	0	0	0	1	0	0	0	0.999989986	3.41015625	-0.010272861	0.339184863	0.021062696	7.633999825	-7.59	0.993120927						-7.404652596
16	2500271	2948198	C	T	1	1	NM_001199107.2	436	Q	*	1	0	0	1	1	1	0	0	0	0	0	0	0	0	0	0	0	{'NM_001199107.2'}	FALSE	FALSE	TRUE	FALSE	FALSE	FALSE	FALSE	1	0	0	0	0	0	0	0	0	0	0	0	0	0	1	0	0	0	0	0	0	0	0	0	0	0	0	0	0	0	0	0	0	0	0	0.999317765	0.303222656	-0.001228392	0.160954359	0.067940062	2.09100008	-8.21	0.996586872	-21.18912315	-19.21677208	-16.61815834		0.9992	-5.777912259
17	61793666	2948202	C	T	1	1	NM_032043.3	468	W	*	1	0	0	1	1	1	0	0	0	0	0	0	0	0	0	0	0	{'NM_032043.3'}	FALSE	FALSE	TRUE	FALSE	FALSE	FALSE	FALSE	1	0	0	0	0	0	0	0	0	0	0	0	0	0	1	0	0	0	0	0	0	0	0	0	0	0	0	0	0	0	0	0	0	0	0	0.99672848	0.226673126	-0.007562161	0.14103565	0.16406427	7.021999836	-7.37	0.996586872	-25.38127798	-20.37888755	-19.55428704		0.9997	-2.449090481
12	88083089	2948221	C	A	1	1	NM_025114.4	1652	E	*	1	0	0	1	1	1	0	0	0	0	0	0	0	0	0	0	0	{'NM_025114.4'}	FALSE	FALSE	TRUE	FALSE	FALSE	FALSE	FALSE	1	0	0	0	0	0	0	0	0	0	0	0	0	0	1	0	0	0	0	0	0	0	0	0	0	0	0	0	0	0	0	0	0	0	0	0.998505652	0.259277344	-0.005951643	0.167828712	0.045674858	5.493999958	-9.34	0.996586872	-20.46953769	-13.99432178	-20.38988632	0.951706087	0.9972	-4.699828692
2	165901865	2948262	G	A	1	1	NM_024753.5	872	Q	*	1	0	0	1	1	1	0	0	0	0	0	0	0	0	0	0	0	{'NM_024753.5'}	FALSE	FALSE	TRUE	FALSE	FALSE	FALSE	FALSE	1	0	0	0	0	0	0	0	0	0	0	0	0	0	1	0	0	0	0	0	0	0	0	0	0	0	0	0	0	0	0	0	0	0	0	0.998668373	0.662613392	-0.001269698	0.151808284	0.101210365	8.090000153	-9.45	0.996586872	-24.96570482	-15.23258935	-19.46315371	0.988773361	0.9983	-5.00146798
17	42315759	2948285	T	C	0	1	NM_139276.3	767	T	A	1	0	0	1	1	1	0	0	0	0	0	0	0	0	0	0	0	{'NM_139276.3'}	TRUE	FALSE	FALSE	FALSE	FALSE	FALSE	FALSE	1	0	0	0	0	0	1	0	0	0	0	0	0	0	0	0	0	0	0	0	0	0	0	0	0	0	0	0	0	0	0	0	0	0	0	0.998698711	0.23029995	-0.000740647	0.107321753	0.012678693	1.552999973	-5.07	0.412115623	-3.499364853	-3.083814144	-3.310744047	0.293050826	0.0513	0.25053817
7	143351673	2948328	C	A	1	1	NM_000083.3	892	S	*	1	0	0	1	1	1	0	0	0	0	0	0	0	0	0	0	0	{'NM_000083.3'}	FALSE	FALSE	TRUE	FALSE	FALSE	FALSE	FALSE	1	0	0	0	0	0	0	0	0	0	0	0	0	0	1	0	0	0	0	0	0	0	0	0	0	0	0	0	0	0	0	0	0	0	0	0.999808133	0.673339844	-0.006131649	0.137601969	0.057155669	2.982000113	-7.1	0.996586872	-12.06685066	-11.5071249	-8.369098663	0.760823718	0.53	-4.998080969
6	75130136	2948340	G	T	1	1	NM_004370.6	2055	Y	*	1	0	0	1	1	1	0	0	0	0	0	0	0	0	0	0	0	{'NM_004370.6'}	FALSE	FALSE	TRUE	FALSE	FALSE	FALSE	FALSE	1	0	0	0	0	0	0	0	0	0	0	0	0	0	1	0	0	0	0	0	0	0	0	0	0	0	0	0	0	0	0	0	0	0	0	0.995161057	0.305413246	-0.011648893	0.13172111	0.021178905	4.547999859	-9.77	0.996586872	-23.53536976	-19.22491777	-20.72176336	0.974324527	0.9999	-4.196454644
5	1272187	2948451	G	A	1	1	NM_198253.3	794	Q	*	1	0	0	1	1	1	0	0	0	0	0	0	0	0	0	0	0	{'NM_198253.3'}	FALSE	FALSE	TRUE	FALSE	FALSE	FALSE	FALSE	1	0	0	0	0	0	0	0	0	0	0	0	0	0	1	0	0	0	0	0	0	0	0	0	0	0	0	0	0	0	0	0	0	0	0	0.999989986	5.05859375	-0.003273547	0.137262398	0.022753184	5.894000053	-8.06	0.996586872	-21.92113755	-16.35853028	-18.2856656		0.9959	-5.140488923
5	119496563	2948457	G	T	1	1	NM_000414.4	297	E	*	1	0	0	1	1	1	0	0	0	0	0	0	0	0	0	0	0	{'NM_000414.4'}	FALSE	FALSE	TRUE	FALSE	FALSE	FALSE	FALSE	1	0	0	0	0	0	0	0	0	0	0	0	0	0	1	0	0	0	0	0	0	0	0	0	0	0	0	0	0	0	0	0	0	0	0	0.999419451	0.763183594	-0.002505183	0.12756961	0.021103491	3.484999895	-6.89	0.996586872	-24.44842529	-21.82589531	-18.45127487	0.972291715	0.9954	-5.750093848
1	68444615	2948459	G	C	1	1	NM_000329.3	137	Y	*	1	0	0	1	1	1	0	0	0	0	0	0	0	0	0	0	0	{'NM_000329.3'}	FALSE	FALSE	TRUE	FALSE	FALSE	FALSE	FALSE	1	0	0	0	0	0	0	0	0	0	0	0	0	0	1	0	0	0	0	0	0	0	0	0	0	0	0	0	0	0	0	0	0	0	0	0.999960065	0.548908234	-0.013437986	0.251329649	0.035691525	1.570000052	-10.07	0.996586872	-20.66337013	-20.31303978	-18.62027359	0.994124801	0.9995	-6.51792717
X	13749534	2948548	G	C	1	1	NM_003611.3				0	1	0	1	0	0	0	0	0	0	1	1	0	0	0	0	0	{'NM_003611.3'}	FALSE	FALSE	FALSE	FALSE	TRUE	TRUE	FALSE	0	1	0	0	0	0	0	0	0	0	0	0	0	0	0	0	0	0	0	0	0	0	0	0	0	0	0	0	0	0	0	1	0	0	0	0.999989986	6.546875	-0.006122351	0.07308573	0.035804344	7.861000061	-9.73	0.993120927						-7.151589632
3	122262138	2948557	T	G	1	1	NM_000388.4	368	L	*	1	0	0	1	1	1	0	0	0	0	0	0	0	0	0	0	0	{'NM_000388.4'}	FALSE	FALSE	TRUE	FALSE	FALSE	FALSE	FALSE	1	0	0	0	0	0	0	0	0	0	0	0	0	0	1	0	0	0	0	0	0	0	0	0	0	0	0	0	0	0	0	0	0	0	0	0.998637259	0.189478874	-0.007784843	0.123262634	0.046563338	0.796000004	-5.68	0.996586872	-22.82805419	-17.57438918	-18.99618693	0.997359849	0.9997	-1.768414617
2	165370293	2948571	T	G	1	1	NM_001040142.2	1281	I	M	1	0	0	1	1	1	0	0	0	0	0	0	0	0	0	0	0	{'NM_001371246.1', 'NM_001040142.2'}	TRUE	FALSE	FALSE	FALSE	FALSE	FALSE	FALSE	1	0	0	0	0	0	1	0	0	0	0	0	0	0	0	0	0	0	0	0	0	0	0	0	0	0	0	0	0	0	0	0	0	0	0	0.998813331	0.369309902	-0.001069307	0.137967695	0.008162077	2.88499999	-8.19	0.412115623	-15.47167778	-10.4652082	-7.574119458	0.881224999	0.8948	-5.563302636
4	5663120	2948582	G	A	1	1	NM_147127.5	378	Q	*	1	0	0	1	1	1	0	0	0	0	0	0	0	0	0	0	0	{'NM_147127.5'}	FALSE	FALSE	TRUE	FALSE	FALSE	FALSE	FALSE	1	0	0	0	0	0	0	0	0	0	0	0	0	0	1	0	0	0	0	0	0	0	0	0	0	0	0	0	0	0	0	0	0	0	0	0.999980032	3.01171875	-0.014357567	0.129053419	0.042724291	3.654999971	-8.54	0.996586872	-13.9872274	-9.664399661	-15.84299171	0.898221129	0.9793	-2.31953755
X	77998509	2949479	G	T	0	1	NM_000052.7	456	Q	H	1	0	0	1	1	1	0	0	0	0	0	0	0	0	0	0	0	{'NM_000052.7'}	TRUE	FALSE	FALSE	FALSE	FALSE	FALSE	FALSE	1	0	0	0	0	0	1	0	0	0	0	0	0	0	0	0	0	0	0	0	0	0	0	0	0	0	0	0	0	0	0	0	0	0	0	0.994315326	0.303120017	-0.00022465	0.115284679	0.010290193	2.256999969	-6.57	0.412115623	-4.419771731	-4.688658714	-4.580516517	0.483331002	0.1139	-1.966840178
1	68439640	2949504	T	A	1	1	NM_000329.3	216	K	*	1	0	0	1	1	1	0	0	0	0	0	0	0	0	0	0	0	{'NM_000329.3'}	FALSE	FALSE	TRUE	FALSE	FALSE	FALSE	FALSE	1	0	0	0	0	0	0	0	0	0	0	0	0	0	1	0	0	0	0	0	0	0	0	0	0	0	0	0	0	0	0	0	0	0	0	0.999847829	1.927734375	-0.005254865	0.164727498	0.160156779	5.71999979	-10.64	0.996586872	-20.66337013	-20.31303978	-18.10696793	0.994124801	0.9995	-4.45419687
5	179833590	2949509	C	T	1	1	NM_003900.5	325	Q	*	1	0	0	1	1	1	0	0	0	0	0	0	0	0	0	0	0	{'NM_003900.5'}	FALSE	FALSE	TRUE	FALSE	FALSE	FALSE	FALSE	1	0	0	0	0	0	0	0	0	0	0	0	0	0	1	0	0	0	0	0	0	0	0	0	0	0	0	0	0	0	0	0	0	0	0	0.999709427	1.121708393	-0.003989577	0.242746946	0.048733347	5.90899992	-9.3	0.996586872	-26.39522171	-22.87669182	-17.90306664	0.974473732	0.9993	-3.455382854
8	43159045	2949524	G	C	1	1	NM_152419.3				0	1	0	1	0	0	0	0	0	0	1	1	0	0	0	0	0	{'NM_152419.3'}	FALSE	FALSE	FALSE	FALSE	TRUE	TRUE	FALSE	0	1	0	0	0	0	0	0	0	0	0	0	0	0	0	0	0	0	0	0	0	0	0	0	0	0	0	0	0	0	0	1	0	0	0	0.999989986	6.76953125	-0.003502131	0.17417945	0.031905915	5.222000122	-10.1	0.993120927						-4.693179607
8	93799756	2949550	C	T	1	1	NM_153704.6	747	Q	*	1	0	0	1	1	1	0	0	0	0	0	0	0	0	0	0	0	{'NM_153704.6'}	FALSE	FALSE	TRUE	FALSE	FALSE	FALSE	FALSE	1	0	0	0	0	0	0	0	0	0	0	0	0	0	1	0	0	0	0	0	0	0	0	0	0	0	0	0	0	0	0	0	0	0	0	0.999607801	0.55859375	-0.003596067	0.29005556	0.026972054	6.462999821	-8.03	0.996586872	-19.92086411	-15.23341751	-18.50259972		0.9979	-3.624968886
6	56640477	2949578	G	C	1	1	NM_001374736.1	719	S	*	1	0	0	1	1	1	0	0	0	0	0	0	0	0	0	0	0	{'NM_001374736.1', 'NM_001723.7'}	FALSE	FALSE	TRUE	FALSE	FALSE	FALSE	FALSE	1	0	0	0	0	0	0	0	0	0	0	0	0	0	1	0	0	0	0	0	0	0	0	0	0	0	0	0	0	0	0	0	0	0	0	0.98925072	0.219780922	-0.002992988	0.263898883	0.037705489	9.288999557	-7.87	0.996586872	-25.1010939	-15.41874325	-19.53323892			-5.483047128
12	88106746	2949621	T	A	1	1	NM_025114.4	916	K	*	1	0	0	1	1	1	0	0	0	0	0	0	0	0	0	0	0	{'NM_025114.4'}	FALSE	FALSE	TRUE	FALSE	FALSE	FALSE	FALSE	1	0	0	0	0	0	0	0	0	0	0	0	0	0	1	0	0	0	0	0	0	0	0	0	0	0	0	0	0	0	0	0	0	0	0	0.999989986	3.814453125	-0.002745032	0.139020723	0.031248056	7.261000156	-9.89	0.996586872	-24.50873304	-13.99432178	-20.95591715	0.951706087	0.9979	-3.359999239
8	38414249	2949673	C	G	1	1	NM_023110.3	697	G	R	1	0	0	1	1	1	0	0	0	0	0	0	0	0	0	0	0	{'NM_023110.3'}	TRUE	FALSE	FALSE	FALSE	FALSE	FALSE	FALSE	1	0	0	0	0	0	1	0	0	0	0	0	0	0	0	0	0	0	0	0	0	0	0	0	0	0	0	0	0	0	0	0	0	0	0	0.998866856	0.264648438	-0.001819491	0.144355761	0.012507559	7.90500021	-12.49	0.412115623	-12.221982	-14.8288126	-12.08855247	0.975901048	0.9979	-9.968314886
12	101761742	2949707	G	A	1	1	NM_024312.5	913	Q	*	1	0	0	1	1	1	0	0	0	0	0	0	0	0	0	0	0	{'NM_024312.5'}	FALSE	FALSE	TRUE	FALSE	FALSE	FALSE	FALSE	1	0	0	0	0	0	0	0	0	0	0	0	0	0	1	0	0	0	0	0	0	0	0	0	0	0	0	0	0	0	0	0	0	0	0	0.999140739	0.803511143	-0.005068004	0.266475859	0.036592484	3.069999933	-7.98	0.996586872	-24.3882103	-13.69174766	-17.15758151	0.982641325	0.9997	-3.935073733
2	165388734	2949708	C	A	1	1	NM_001040142.2	1643	A	E	1	0	0	1	1	1	0	0	0	0	0	0	0	0	0	0	0	{'NM_001371246.1', 'NM_001040142.2'}	TRUE	FALSE	FALSE	FALSE	FALSE	FALSE	FALSE	1	0	0	0	0	0	1	0	0	0	0	0	0	0	0	0	0	0	0	0	0	0	0	0	0	0	0	0	0	0	0	0	0	0	0	0.996574223	0.33137989	-0.002109766	0.280139651	0.009691179	7.862999916	-12.22	0.412115623	-17.12980676	-14.71393855	-13.93915207	0.94650916	0.9942	-6.63318181
12	101753379	2949726	G	A	1	1	NM_024312.5	1199	Q	*	1	0	0	1	1	1	0	0	0	0	0	0	0	0	0	0	0	{'NM_024312.5'}	FALSE	FALSE	TRUE	FALSE	FALSE	FALSE	FALSE	1	0	0	0	0	0	0	0	0	0	0	0	0	0	1	0	0	0	0	0	0	0	0	0	0	0	0	0	0	0	0	0	0	0	0	0.999445617	0.5703125	-0.013436794	0.253052313	0.035310769	9.597999573	-10.98	0.996586872	-19.10017797	-6.340014488	-10.59342426	0.93962428	0.9979	-4.135835648
6	7582910	2949735	C	A	1	1	NM_004415.4	1883	S	*	1	0	0	1	1	1	0	0	0	0	0	0	0	0	0	0	0	{'NM_004415.4'}	FALSE	FALSE	TRUE	FALSE	FALSE	FALSE	FALSE	1	0	0	0	0	0	0	0	0	0	0	0	0	0	1	0	0	0	0	0	0	0	0	0	0	0	0	0	0	0	0	0	0	0	0	0.998785675	0.167216778	-0.001855612	0.212383655	0.012759448	4.248000145	-9.83	0.996586872	-20.54216945	-13.97011477	-20.19956737	0.984852909	0.9999	-0.130825043
2	21009505	2949743	G	A	1	1	NM_000384.3	2455	Q	*	1	0	0	1	1	1	0	0	0	0	0	0	0	0	0	0	0	{'NM_000384.3'}	FALSE	FALSE	TRUE	FALSE	FALSE	FALSE	FALSE	1	0	0	0	0	0	0	0	0	0	0	0	0	0	1	0	0	0	0	0	0	0	0	0	0	0	0	0	0	0	0	0	0	0	0	0.998917878	0.198066711	-0.00120759	0.156337129	0.020562033	2.119999886	-6.27	0.996586872	-13.14110502	-12.11298367	-17.58754593	0.912592891	0.9679	-2.7566517
2	165354483	2949093	G	T	1	1	NM_001040142.2	1071	G	*	1	0	0	1	1	1	0	0	0	0	0	0	0	0	0	0	0	{'NM_001371246.1', 'NM_001040142.2'}	FALSE	FALSE	TRUE	FALSE	FALSE	FALSE	FALSE	1	0	0	0	0	0	0	0	0	0	0	0	0	0	1	0	0	0	0	0	0	0	0	0	0	0	0	0	0	0	0	0	0	0	0	0.998892665	0.194122314	-0.001637697	0.14641759	0.026977898	4.744999886	-11.05	0.996586872	-25.92563605	-24.4892622	-19.51361948		0.9999	-6.611064553
1	43346479	2949176	A	T	1	1	NM_005373.3	339	K	*	1	0	0	1	1	1	0	0	0	0	0	0	0	0	0	0	0	{'NM_005373.3'}	FALSE	FALSE	TRUE	FALSE	FALSE	FALSE	FALSE	1	0	0	0	0	0	0	0	0	0	0	0	0	0	1	0	0	0	0	0	0	0	0	0	0	0	0	0	0	0	0	0	0	0	0	0.999666274	0.764668465	-0.004005551	0.161006683	0.024950916	0.404000014	-5.78	0.996586872	-21.94265366	-15.91183376	-17.41068077		0.9917	-2.535652816
12	109590805	2949233	A	T	1	1	NM_000431.4	238	K	*	1	0	0	1	1	1	0	0	0	0	0	0	0	0	0	0	0	{'NM_000431.4'}	FALSE	FALSE	TRUE	FALSE	FALSE	FALSE	FALSE	1	0	0	0	0	0	0	0	0	0	0	0	0	0	1	0	0	0	0	0	0	0	0	0	0	0	0	0	0	0	0	0	0	0	0	0.999851286	1.934570313	-0.008823156	0.277198814	0.066660227	4.629000187	-9.26	0.996586872	-22.20364761	-21.57270241	-18.72463608	0.983003031	0.9932	-3.270168453
X	18581885	2949237	C	G	1	1	NM_001323289.2				0	0	0	1	0	0	0	0	0	0	1	0	0	0	0	0	0	{'NM_001323289.2'}	FALSE	FALSE	FALSE	FALSE	FALSE	TRUE	FALSE	0	1	0	0	0	0	0	0	0	0	0	0	0	0	0	0	0	0	0	0	0	0	0	0	0	0	0	0	0	0	0	0	1	0	0	0.999989986	5.6953125	-0.004349232	0.159976464	0.018505834	0.660000026	-5.84	0.016076223						-1.78088516
X	154354882	2949257	G	C	1	1	NM_001110556.2	1720	Y	*	1	0	0	1	1	1	0	0	0	0	0	0	0	0	0	0	0	{'NM_001110556.2'}	FALSE	FALSE	TRUE	FALSE	FALSE	FALSE	FALSE	1	0	0	0	0	0	0	0	0	0	0	0	0	0	1	0	0	0	0	0	0	0	0	0	0	0	0	0	0	0	0	0	0	0	0	0.99970293	1.499723911	-0.003111124	0.263727023	0.075099471	-1.152999997	-8.72	0.996586872	-24.96971035	-18.86272502	-20.38334346	0.979879931	0.9998	-6.369051337
6	7568446	2949296	G	T	1	1	NM_004415.4	426	E	*	1	0	0	1	1	1	0	0	0	0	0	0	0	0	0	0	0	{'NM_004415.4'}	FALSE	FALSE	TRUE	FALSE	FALSE	FALSE	FALSE	1	0	0	0	0	0	0	0	0	0	0	0	0	0	1	0	0	0	0	0	0	0	0	0	0	0	0	0	0	0	0	0	0	0	0	0.997157633	0.351806641	-0.003656983	0.224888245	0.048992854	10.00300026	-12.8	0.996586872	-22.65990047	-16.20133911	-20.19956737	0.984852909	0.9999	-7.573242664
12	101796733	2949309	G	C	1	1	NM_024312.5	49	Y	*	1	0	0	1	1	1	0	0	0	0	0	0	0	0	0	0	0	{'NM_024312.5'}	FALSE	FALSE	TRUE	FALSE	FALSE	FALSE	FALSE	1	0	0	0	0	0	0	0	0	0	0	0	0	0	1	0	0	0	0	0	0	0	0	0	0	0	0	0	0	0	0	0	0	0	0	0.999505997	0.300537109	-0.004198194	0.1568176	0.187129842	2.45600009	-8.96	0.996586872	-25.166466	-18.98802858	-18.26996478	0.990113758	0.9999	-6.411976397
8	143930052	2949315	G	A	1	1	NM_201384.3	875	Q	*	1	0	0	1	1	1	0	0	0	0	0	0	0	0	0	0	0	{'NM_201378.4', 'NM_201384.3'}	FALSE	FALSE	TRUE	FALSE	FALSE	FALSE	FALSE	1	0	0	0	0	0	0	0	0	0	0	0	0	0	1	0	0	0	0	0	0	0	0	0	0	0	0	0	0	0	0	0	0	0	0	0.998990238	0.359619141	-0.001326323	0.142699667	0.041305449	-0.023	-6.25	0.996586872	-23.91154494	-15.2768569	-19.92942784		0.9999	-2.495140612
16	14584760	2949321	G	A	1	1	NM_002582.4	332	Q	*	1	0	0	1	1	1	0	0	0	0	0	0	0	0	0	0	0	{'NM_002582.4'}	FALSE	FALSE	TRUE	FALSE	FALSE	FALSE	FALSE	1	0	0	0	0	0	0	0	0	0	0	0	0	0	1	0	0	0	0	0	0	0	0	0	0	0	0	0	0	0	0	0	0	0	0	0.999989986	3.42578125	-0.011965513	0.319147535	0.016121482	6.348999977	-11.24	0.996586872	-23.43630981	-22.9652195	-20.00265312	0.985074255	0.9999	0.800594851
X	67721832	2949326	G	C	1	1	NM_000044.6				0	1	0	1	0	0	0	0	0	0	1	1	0	0	0	0	0	{'NM_000044.6'}	FALSE	FALSE	FALSE	FALSE	TRUE	TRUE	FALSE	0	1	0	0	0	0	0	0	0	0	0	0	0	0	0	0	0	0	0	0	0	0	0	0	0	0	0	0	0	0	0	1	0	0	0	0.999989986	5.4765625	-0.011457562	0.415752744	0.039047993	9.998000145	-12.62	0.993120927						-6.619457841
X	18587984	2949339	G	T	1	1	NM_001323289.2	195	W	C	1	0	0	1	1	1	0	0	0	0	0	0	0	0	0	0	0	{'NM_001323289.2'}	TRUE	FALSE	FALSE	FALSE	FALSE	FALSE	FALSE	1	0	0	0	0	0	1	0	0	0	0	0	0	0	0	0	0	0	0	0	0	0	0	0	0	0	0	0	0	0	0	0	0	0	0	0.999120712	0.379703403	-0.003502905	0.145976211	0.012527152	9.598999977	-11.12	0.412115623	-10.82754993	-13.37103844	-10.84492874	0.951716982	0.9999	-9.464750767
12	101766295	2949353	C	T	1	1	NM_024312.5				0	1	0	1	0	0	0	0	0	0	1	1	0	0	0	0	0	{'NM_024312.5'}	FALSE	FALSE	FALSE	FALSE	TRUE	TRUE	FALSE	0	1	0	0	0	0	0	0	0	0	0	0	0	0	0	0	0	0	0	0	0	0	0	0	0	0	0	0	0	0	0	1	0	0	0	0.999989986	5.11328125	-0.004718065	0.224389177	0.037483689	3.744999886	-8.01	0.993120927						-1.004301459
2	165354208	2949441	T	C	1	1	NM_001040142.2	979	L	S	1	0	0	1	1	1	0	0	0	0	0	0	0	0	0	0	0	{'NM_001371246.1', 'NM_001040142.2'}	TRUE	FALSE	FALSE	FALSE	FALSE	FALSE	FALSE	1	0	0	0	0	0	1	0	0	0	0	0	0	0	0	0	0	0	0	0	0	0	0	0	0	0	0	0	0	0	0	0	0	0	0	0.997684419	0.558540463	-0.004090428	0.247946691	0.01899323	8.013999939	-11.46	0.412115623	-14.65814527	-15.61045784	-12.32727339	0.975053351	0.996	-5.004150689
15	48489954	2950783	G	T	1	1	NM_000138.5	993	C	*	1	0	0	1	1	1	0	0	0	0	0	0	0	0	0	0	0	{'NM_000138.5'}	FALSE	FALSE	TRUE	FALSE	FALSE	FALSE	FALSE	1	0	0	0	0	0	0	0	0	0	0	0	0	0	1	0	0	0	0	0	0	0	0	0	0	0	0	0	0	0	0	0	0	0	0	0.998813331	0.55120182	-0.007110834	0.254797417	0.056682035	-0.512000024	-6.74	0.996586872	-25.10184336	-18.48669076	-19.09711687		0.9999	-4.688461185
2	21007229	2950807	G	C	0	1	NM_000384.3	3213	N	K	1	0	0	1	1	1	0	0	0	0	0	0	0	0	0	0	0	{'NM_000384.3'}	TRUE	FALSE	FALSE	FALSE	FALSE	FALSE	FALSE	1	0	0	0	0	0	1	0	0	0	0	0	0	0	0	0	0	0	0	0	0	0	0	0	0	0	0	0	0	0	0	0	0	0	0	0.998866856	0.393178463	2.40E-05	0.138492602	0.023808699	0.252000004	-4.2	0.412115623	-2.473538241	-2.465357035	-2.347059825	0.384031561	0.1276	-0.842799611
3	97780681	2950809	T	G	1	1	NM_001278293.3	84	Y	*	1	0	0	1	1	1	0	0	0	0	0	0	0	0	0	0	0	{'NM_001278293.3'}	FALSE	FALSE	TRUE	FALSE	FALSE	FALSE	FALSE	1	0	0	0	0	0	0	0	0	0	0	0	0	0	1	0	0	0	0	0	0	0	0	0	0	0	0	0	0	0	0	0	0	0	0	0.993792892	0.145629883	-0.002360821	0.170424438	0.015742094	1.881999969	-10.64	0.996586872	-25.353302	-22.91110229	-18.01095963	0.9859952	0.999	-6.643305361
7	128853985	2950813	C	T	1	1	NM_001458.5	2166	Q	*	1	0	0	1	1	1	0	0	0	0	0	0	0	0	0	0	0	{'NM_001458.5'}	FALSE	FALSE	TRUE	FALSE	FALSE	FALSE	FALSE	1	0	0	0	0	0	0	0	0	0	0	0	0	0	1	0	0	0	0	0	0	0	0	0	0	0	0	0	0	0	0	0	0	0	0	0.999517858	1.012695313	-0.004504263	0.124858681	0.107265546	7.791999817	-11.68	0.996586872	-24.9960562	-17.91806247	-19.46229182		0.9994	-5.200962216
1	161323654	2950878	C	T	1	1	NM_003001.5	21	Q	*	1	0	0	1	1	1	0	0	0	0	0	0	0	0	0	0	0	{'NM_003001.5'}	FALSE	FALSE	TRUE	FALSE	FALSE	FALSE	FALSE	1	0	0	0	0	0	0	0	0	0	0	0	0	0	1	0	0	0	0	0	0	0	0	0	0	0	0	0	0	0	0	0	0	0	0	0.999975979	2.9921875	-0.000244498	0.152459037	0.024066334	0.505999982	-6.1	0.996586872	-21.70783997	-16.96878815	-15.80710316		0.9916	-0.819408745
7	41966103	2950921	G	A	0	1	NM_000168.6	990	R	=	1	0	0	1	1	1	0	0	0	0	0	0	0	0	0	0	0	{'NM_000168.6'}	FALSE	TRUE	FALSE	FALSE	FALSE	FALSE	FALSE	1	0	0	0	0	0	0	0	0	0	1	0	0	0	0	0	0	0	0	0	0	0	0	0	0	0	0	0	0	0	0	0	0	0	0	0.996494412	0.338545322	-0.000227034	0.276680135	0.006523399	0.368999988	-3.48	0.006608605						-0.421023242
16	53641071	2950948	T	A	1	1	NM_015272.5	974	K	*	1	0	0	1	1	1	0	0	0	0	0	0	0	0	0	0	0	{'NM_015272.5'}	FALSE	FALSE	TRUE	FALSE	FALSE	FALSE	FALSE	1	0	0	0	0	0	0	0	0	0	0	0	0	0	1	0	0	0	0	0	0	0	0	0	0	0	0	0	0	0	0	0	0	0	0	0.999989986	4.43359375	-0.005708635	0.167801995	0.020752327	3.319000006	-8.66	0.996586872	-21.60782542	-12.0068878	-17.64882518		0.996	-7.642839372
9	132311798	2950978	C	T	0	1	NM_015046.7	1778	R	Q	1	0	0	1	1	1	0	0	0	0	0	0	0	0	0	0	0	{'NM_015046.7'}	TRUE	FALSE	FALSE	FALSE	FALSE	FALSE	FALSE	1	0	0	0	0	0	1	0	0	0	0	0	0	0	0	0	0	0	0	0	0	0	0	0	0	0	0	0	0	0	0	0	0	0	0	0.997888327	0.262207031	-0.001435399	0.236608794	0.015201232	3.288000107	-4.77	0.412115623	-4.52308683	-3.848028403	-3.46319382	0.438209014	0.1277	0.191860795
7	128852983	2950983	G	T	1	2	NM_001458.5	2054	G	*	1	0	0	1	1	1	0	0	0	0	0	0	0	0	0	0	0	{'NM_001458.5'}	FALSE	FALSE	TRUE	FALSE	FALSE	FALSE	FALSE	1	0	0	0	0	0	0	0	0	0	0	0	0	0	1	0	0	0	0	0	0	0	0	0	0	0	0	0	0	0	0	0	0	0	0	0.998919547	0.618164063	-0.003184974	0.182394444	0.089620045	9.894000053	-12.41	0.996586872	-24.9960562	-17.91806247	-19.46229182		0.9996	-8.883383989
4	3492838	2950988	G	A	1	1	NM_173660.5	284	W	*	1	0	0	1	1	1	0	0	0	0	0	0	0	0	0	0	0	{'NM_173660.5'}	FALSE	FALSE	TRUE	FALSE	FALSE	FALSE	FALSE	1	0	0	0	0	0	0	0	0	0	0	0	0	0	1	0	0	0	0	0	0	0	0	0	0	0	0	0	0	0	0	0	0	0	0	0.999881804	0.562888622	-0.003550887	0.187850856	0.118818206	8.718000412	-9.37	0.996586872	-23.1358223	-18.27135849	-12.09476662	0.923512732	0.9795	-3.379855454
17	3658003	2951028	A	C	1	1	NM_004937.3				0	1	0	1	0	0	0	0	0	0	1	1	0	0	0	0	0	{'NM_004937.3'}	FALSE	FALSE	FALSE	FALSE	TRUE	TRUE	FALSE	0	1	0	0	0	0	0	0	0	0	0	0	0	0	0	0	0	0	0	0	0	0	0	0	0	0	0	0	0	0	0	1	0	0	0	0.999989986	7.25	-0.008448601	0.143152377	0.032628067	8.562000275	-11.07	0.993120927						-5.223169327
X	67721824	2951045	C	T	0	1	NM_000044.6				0	0	0	1	0	0	0	0	0	0	1	0	0	0	0	0	0	{'NM_000044.6'}	FALSE	FALSE	FALSE	FALSE	FALSE	TRUE	FALSE	0	1	0	0	0	0	0	0	0	0	0	0	0	0	0	0	0	0	0	0	0	0	0	0	0	0	0	0	0	0	0	0	1	0	0	0.987585783	0.120521069	-0.000194788	0.282066967	0.006308413	-0.64200002	-2.3	0.016076223						0.349574178
2	21013397	2951059	C	A	1	1	NM_000384.3	1327	G	*	1	0	0	1	1	1	0	0	0	0	0	0	0	0	0	0	0	{'NM_000384.3'}	FALSE	FALSE	TRUE	FALSE	FALSE	FALSE	FALSE	1	0	0	0	0	0	0	0	0	0	0	0	0	0	1	0	0	0	0	0	0	0	0	0	0	0	0	0	0	0	0	0	0	0	0	0.998074353	0.215454102	-0.003691912	0.240128254	0.02730821	4.852000237	-7.69	0.996586872	-13.89896238	-12.11298367	-17.67454548	0.934581354	0.9812	-3.42818132
11	88312522	2951064	G	C	1	1	NM_001814.6	117	Y	*	1	0	0	1	1	1	0	0	0	0	0	0	0	0	0	0	0	{'NM_001814.6'}	FALSE	FALSE	TRUE	FALSE	FALSE	FALSE	FALSE	1	0	0	0	0	0	0	0	0	0	0	0	0	0	1	0	0	0	0	0	0	0	0	0	0	0	0	0	0	0	0	0	0	0	0	0.999808133	0.612304688	-0.002138972	0.156824296	0.078046193	1.304999948	-9.56	0.996586872	-23.39025497	-22.43941498	-19.25400925	0.991145193	0.9969	-4.173082948
X	67686139	2951092	T	C	0	1	NM_000044.6				0	0	0	1	0	0	0	0	0	0	1	0	0	0	0	0	0	{'NM_000044.6'}	FALSE	FALSE	FALSE	FALSE	FALSE	TRUE	FALSE	0	1	0	0	0	0	0	0	0	0	0	0	0	0	0	0	0	0	0	0	0	0	0	0	0	0	0	0	0	0	0	0	1	0	0	0.989002585	0.06191349	0.000197649	0.162470895	0.011628827	0.802999973	-3.02	0.016076223						-0.704809204
2	240723553	2951200	G	A	1	1	NM_001244008.2	1442	Q	*	1	0	0	1	1	1	0	0	0	0	0	0	0	0	0	0	0	{'NM_001244008.2'}	FALSE	FALSE	TRUE	FALSE	FALSE	FALSE	FALSE	1	0	0	0	0	0	0	0	0	0	0	0	0	0	1	0	0	0	0	0	0	0	0	0	0	0	0	0	0	0	0	0	0	0	0	0.997635603	0.416748047	-0.001624107	0.348061886	0.045930989	9.593999863	-11.91	0.996586872	-22.3023806	-17.16219616	-16.88820862		0.9998	-2.637716502
4	15502485	2951207	G	T	1	1	NM_001378615.1	102	G	*	1	0	0	1	1	1	0	0	0	0	0	0	0	0	0	0	0	{'NM_001378615.1'}	FALSE	FALSE	TRUE	FALSE	FALSE	FALSE	FALSE	1	0	0	0	0	0	0	0	0	0	0	0	0	0	1	0	0	0	0	0	0	0	0	0	0	0	0	0	0	0	0	0	0	0	0	0.999979973	4.092316628	-0.01845932	0.187201267	0.031701322	4.066999912	-8.65	0.996586872	-23.8634957	-14.359	-20.41143743	0.984639257	0.9991	-6.533032894
15	48483911	2952527	A	C	1	1	NM_000138.5	1249	C	G	1	0	0	1	1	1	0	0	0	0	0	0	0	0	0	0	0	{'NM_000138.5'}	TRUE	FALSE	FALSE	FALSE	FALSE	FALSE	FALSE	1	0	0	0	0	0	1	0	0	0	0	0	0	0	0	0	0	0	0	0	0	0	0	0	0	0	0	0	0	0	0	0	0	0	0	0.998813331	0.46451807	-0.004353762	0.249115043	0.030303652	9.324999809	-11.47	0.412115623	-11.95234873	-9.295803466	-13.91686404	0.967106379	0.993	-7.480126143
X	18604613	2952557	A	C	0	1	NM_001323289.2	563	R	S	1	0	0	1	1	1	0	0	0	0	0	0	0	0	0	0	0	{'NM_001323289.2'}	TRUE	FALSE	FALSE	FALSE	FALSE	FALSE	FALSE	1	0	0	0	0	0	1	0	0	0	0	0	0	0	0	0	0	0	0	0	0	0	0	0	0	0	0	0	0	0	0	0	0	0	0	0.997737169	0.099115372	-0.004138231	0.283467445	0.011765268	1.123999953	-5.82	0.412115623	-2.836799145	-5.786288261	-3.561294317	0.633729618	0.8332	-2.212851897
12	88086154	2952569	G	C	1	1	NM_025114.4	1441	S	*	1	0	0	1	1	1	0	0	0	0	0	0	0	0	0	0	0	{'NM_025114.4'}	FALSE	FALSE	TRUE	FALSE	FALSE	FALSE	FALSE	1	0	0	0	0	0	0	0	0	0	0	0	0	0	1	0	0	0	0	0	0	0	0	0	0	0	0	0	0	0	0	0	0	0	0	0.998840392	0.352294922	-0.003225923	0.138396208	0.037570806	4.504000187	-6.19	0.996586872	-21.31619919	-13.99432178	-20.38988632	0.951706087	0.9972	-3.334804416
2	108897036	2952572	G	C	1	1	NM_022336.4	406	Y	*	1	0	0	1	1	1	0	0	0	0	0	0	0	0	0	0	0	{'NM_022336.4'}	FALSE	FALSE	TRUE	FALSE	FALSE	FALSE	FALSE	1	0	0	0	0	0	0	0	0	0	0	0	0	0	1	0	0	0	0	0	0	0	0	0	0	0	0	0	0	0	0	0	0	0	0	0.999035776	0.145253181	-0.003210485	0.107684627	0.145762218	5.572999954	-10.75	0.996586872	-24.6137886	-20.14298058	-17.82068634	0.978218032	0.9997	-7.430613875
4	15541015	2952591	G	A	1	1	NM_001378615.1				0	1	0	1	0	0	0	0	0	0	1	1	0	0	0	0	0	{'NM_001378615.1'}	FALSE	FALSE	FALSE	FALSE	TRUE	TRUE	FALSE	0	1	0	0	0	0	0	0	0	0	0	0	0	0	0	0	0	0	0	0	0	0	0	0	0	0	0	0	0	0	0	1	0	0	0	0.999989986	4.48828125	-0.001263022	0.12868669	0.065560022	9.406000137	-9.22	0.993120927						-7.152469158
16	1201677	2952642	C	T	0	1	NM_021098.3	409	F	=	1	0	0	1	1	1	0	0	0	0	0	0	0	0	0	0	0	{'NM_021098.3'}	FALSE	TRUE	FALSE	FALSE	FALSE	FALSE	FALSE	1	0	0	0	0	0	0	0	0	0	1	0	0	0	0	0	0	0	0	0	0	0	0	0	0	0	0	0	0	0	0	0	0	0	0	0.998637259	0.24609375	-0.000407219	0.098318878	0.019173187	3.142999887	-3.9	0.006608605						-2.456084251
1	197328921	2952686	T	A	1	1	NM_201253.3	190	C	*	1	0	0	1	1	1	0	0	0	0	0	0	0	0	0	0	0	{'NM_201253.3'}	FALSE	FALSE	TRUE	FALSE	FALSE	FALSE	FALSE	1	0	0	0	0	0	0	0	0	0	0	0	0	0	1	0	0	0	0	0	0	0	0	0	0	0	0	0	0	0	0	0	0	0	0	0.99820298	0.176061153	-0.001795292	0.224169456	0.014993696	1.534000039	-9.27	0.996586872	-22.43038489	-18.66168559	-17.91926482	0.95451568	0.9892	-2.534424484
14	58498804	2952733	G	T	1	1	NM_001329943.3	1338	E	*	1	0	0	1	1	1	0	0	0	0	0	0	0	0	0	0	0	{'NM_001329943.3'}	FALSE	FALSE	TRUE	FALSE	FALSE	FALSE	FALSE	1	0	0	0	0	0	0	0	0	0	0	0	0	0	1	0	0	0	0	0	0	0	0	0	0	0	0	0	0	0	0	0	0	0	0	0.999268889	0.862304688	-0.012893856	0.147673528	0.171270716	5.132999897	-10.15	0.996586872	-9.262185916	-8.24020721	-15.29524218		0.9497	-3.99952352
15	48448766	2952806	A	G	1	1	NM_000138.5				0	1	0	1	0	0	0	0	0	0	1	1	0	0	0	0	0	{'NM_000138.5'}	FALSE	FALSE	FALSE	FALSE	TRUE	TRUE	FALSE	0	1	0	0	0	0	0	0	0	0	0	0	0	0	0	0	0	0	0	0	0	0	0	0	0	0	0	0	0	0	0	1	0	0	0	0.999989986	8.34375	-0.002408505	0.389781557	0.043787127	4.394999981	-4.64	0.993120927						-4.401538178
1	201047165	2952810	G	A	1	1	NM_000069.3	1540	Q	*	1	0	0	1	1	1	0	0	0	0	0	0	0	0	0	0	0	{'NM_000069.3'}	FALSE	FALSE	TRUE	FALSE	FALSE	FALSE	FALSE	1	0	0	0	0	0	0	0	0	0	0	0	0	0	1	0	0	0	0	0	0	0	0	0	0	0	0	0	0	0	0	0	0	0	0	0.99843514	0.07162571	-0.002624691	0.289342597	0.045661702	3.247999907	-10.42	0.996586872	-20.45685852	-9.200265735	-8.515652109	0.923204595	0.9703	-7.260474443
X	48791330	2952846	G	T	1	1	NM_002049.4				0	1	0	1	0	0	0	0	0	0	1	1	0	0	0	0	0	{'NM_002049.4'}	FALSE	FALSE	FALSE	FALSE	TRUE	TRUE	FALSE	0	1	0	0	0	0	0	0	0	0	0	0	0	0	0	0	0	0	0	0	0	0	0	0	0	0	0	0	0	0	0	1	0	0	0	0.999989986	3.9453125	-0.010101855	0.237825538	0.036394334	2.217999935	-9.88	0.993120927						-7.606369734
11	47441638	2952882	G	T	1	1	NM_005055.5	295	C	*	1	0	0	1	1	1	0	0	0	0	0	0	0	0	0	0	0	{'NM_005055.5'}	FALSE	FALSE	TRUE	FALSE	FALSE	FALSE	FALSE	1	0	0	0	0	0	0	0	0	0	0	0	0	0	1	0	0	0	0	0	0	0	0	0	0	0	0	0	0	0	0	0	0	0	0	0.999517262	0.677923203	-0.00359571	0.107270468	0.121659799	2.665999889	-8.01	0.996586872	-22.39990997	-15.89183903	-17.68518639	0.931347385	0.9984	-6.837746263
5	149981107	2952891	G	A	1	1	NM_000112.4	505	W	*	1	0	0	1	1	1	0	0	0	0	0	0	0	0	0	0	0	{'NM_000112.4'}	FALSE	FALSE	TRUE	FALSE	FALSE	FALSE	FALSE	1	0	0	0	0	0	0	0	0	0	0	0	0	0	1	0	0	0	0	0	0	0	0	0	0	0	0	0	0	0	0	0	0	0	0	0.998539686	0.090633869	-0.010653853	0.325993944	0.009555208	8.06799984	-8.66	0.996586872	-19.25824738	-21.42960739	-18.9826107		0.995	-3.171442173
15	48411123	2954229	G	T	1	1	NM_000138.5	2828	S	*	1	0	0	1	1	1	0	0	0	0	0	0	0	0	0	0	0	{'NM_000138.5'}	FALSE	FALSE	TRUE	FALSE	FALSE	FALSE	FALSE	1	0	0	0	0	0	0	0	0	0	0	0	0	0	1	0	0	0	0	0	0	0	0	0	0	0	0	0	0	0	0	0	0	0	0	0.997401655	0.101128578	-0.011839867	0.185226455	0.045372576	2.380000114	-7.86	0.996586872	-12.73751277	-10.11995807	-16.34530884		0.994	-4.350752592
4	15540979	2954249	C	T	1	1	NM_001378615.1	716	Q	*	1	0	0	1	1	1	0	0	0	0	0	0	0	0	0	0	0	{'NM_001378615.1'}	FALSE	FALSE	TRUE	FALSE	FALSE	FALSE	FALSE	1	0	0	0	0	0	0	0	0	0	0	0	0	0	1	0	0	0	0	0	0	0	0	0	0	0	0	0	0	0	0	0	0	0	0	0.999658465	1.08203125	-0.003768921	0.118081265	0.053871981	2.864000082	-8	0.996586872	-23.8634957	-14.359	-20.41143743	0.984639257	0.9991	-5.849746108
5	240363	2954269	A	T	1	1	NM_004168.4	480	K	*	1	0	0	1	1	1	0	0	0	0	0	0	0	0	0	0	0	{'NM_004168.4'}	FALSE	FALSE	TRUE	FALSE	FALSE	FALSE	FALSE	1	0	0	0	0	0	0	0	0	0	0	0	0	0	1	0	0	0	0	0	0	0	0	0	0	0	0	0	0	0	0	0	0	0	0	0.999216497	0.839169979	-0.003444552	0.190066786	0.022553005	1.032999992	-7.99	0.996586872	-22.86465836	-22.01397705	-16.5792675	0.976669582	0.9996	-6.025333881
15	48412737	2954274	A	T	1	1	NM_000138.5	2686	C	*	1	0	0	1	1	1	0	0	0	0	0	0	0	0	0	0	0	{'NM_000138.5'}	FALSE	FALSE	TRUE	FALSE	FALSE	FALSE	FALSE	1	0	0	0	0	0	0	0	0	0	0	0	0	0	1	0	0	0	0	0	0	0	0	0	0	0	0	0	0	0	0	0	0	0	0	0.998398602	0.090087891	-0.004397035	0.224463448	0.019082211	1.656999946	-9.52	0.996586872	-16.37009038	-11.84040826	-17.23453299		0.9992	-7.727964997
4	5748166	2954304	C	T	1	1	NM_153717.3	320	Q	*	1	0	0	1	1	1	0	0	0	0	0	0	0	0	0	0	0	{'NM_153717.3'}	FALSE	FALSE	TRUE	FALSE	FALSE	FALSE	FALSE	1	0	0	0	0	0	0	0	0	0	0	0	0	0	1	0	0	0	0	0	0	0	0	0	0	0	0	0	0	0	0	0	0	0	0	0.99860549	0.413496971	-0.011320233	0.182148553	0.055649299	4.547999859	-8.82	0.996586872	-13.22889328	-9.769578934	-12.64143181	0.896449894	0.9674	-3.384221911
1	6469145	2954313	C	A	1	1	NM_020631.6	716	E	*	1	0	0	1	1	1	0	0	0	0	0	0	0	0	0	0	0	{'NM_020631.6'}	FALSE	FALSE	TRUE	FALSE	FALSE	FALSE	FALSE	1	0	0	0	0	0	0	0	0	0	0	0	0	0	1	0	0	0	0	0	0	0	0	0	0	0	0	0	0	0	0	0	0	0	0	0.999634027	0.428125381	-0.000840366	0.250694457	0.018911502	2.460999966	-8.61	0.996586872	-19.48095322	-13.75728798	-15.86033058		0.9813	-8.813927174
5	162153121	2954334	C	A	1	1	NM_198904.4	394	S	*	1	0	0	1	1	1	0	0	0	0	0	0	0	0	0	0	0	{'NM_198904.4'}	FALSE	FALSE	TRUE	FALSE	FALSE	FALSE	FALSE	1	0	0	0	0	0	0	0	0	0	0	0	0	0	1	0	0	0	0	0	0	0	0	0	0	0	0	0	0	0	0	0	0	0	0	0.998785675	0.267957211	-0.011761785	0.124208655	0.034903281	5.968999863	-12.3	0.996586872	-23.80522919	-19.90988541	-18.5320816		0.9998	-4.612539418
3	122262083	2954411	G	T	1	1	NM_000388.4	350	E	*	1	0	0	1	1	1	0	0	0	0	0	0	0	0	0	0	0	{'NM_000388.4'}	FALSE	FALSE	TRUE	FALSE	FALSE	FALSE	FALSE	1	0	0	0	0	0	0	0	0	0	0	0	0	0	1	0	0	0	0	0	0	0	0	0	0	0	0	0	0	0	0	0	0	0	0	0.998698711	0.048084259	-0.004508615	0.151984138	0.139397075	8.001999855	-11.46	0.996586872	-22.82805419	-17.57438918	-18.99618693	0.997359849	0.9997	-5.661328197
15	48425798	2954417	G	T	1	1	NM_000138.5	2424	S	*	1	0	0	1	1	1	0	0	0	0	0	0	0	0	0	0	0	{'NM_000138.5'}	FALSE	FALSE	TRUE	FALSE	FALSE	FALSE	FALSE	1	0	0	0	0	0	0	0	0	0	0	0	0	0	1	0	0	0	0	0	0	0	0	0	0	0	0	0	0	0	0	0	0	0	0	0.99836129	0.299785137	-0.002735615	0.130722131	0.016546401	6.77699995	-7.92	0.996586872	-24.79778636	-18.48669076	-18.75634706		0.9998	-7.92772007
11	36575753	2954427	G	T	1	1	NM_000448.3	817	E	*	1	0	0	1	1	1	0	0	0	0	0	0	0	0	0	0	0	{'NM_000448.3'}	FALSE	FALSE	TRUE	FALSE	FALSE	FALSE	FALSE	1	0	0	0	0	0	0	0	0	0	0	0	0	0	1	0	0	0	0	0	0	0	0	0	0	0	0	0	0	0	0	0	0	0	0	0.999763906	0.20660305	-0.002810836	0.221587268	0.154484542	7.762000084	-10.18	0.996586872	-17.37956016	-20.36507753	-10.93914455		0.9998	-4.309506834
15	48596372	2954458	C	A	1	1	NM_000138.5	150	C	F	1	0	0	1	1	1	0	0	0	0	0	0	0	0	0	0	0	{'NM_000138.5'}	TRUE	FALSE	FALSE	FALSE	FALSE	FALSE	FALSE	1	0	0	0	0	0	1	0	0	0	0	0	0	0	0	0	0	0	0	0	0	0	0	0	0	0	0	0	0	0	0	0	0	0	0	0.998637259	0.276367188	-0.002480626	0.116358982	0.016338784	7.56799984	-12	0.412115623	-9.037749939	-15.11298311	-14.66505694	0.940672044	0.9958	-5.968346119
12	109596458	2954526	C	T	1	1	NM_000431.4	358	Q	*	1	0	0	1	1	1	0	0	0	0	0	0	0	0	0	0	0	{'NM_000431.4'}	FALSE	FALSE	TRUE	FALSE	FALSE	FALSE	FALSE	1	0	0	0	0	0	0	0	0	0	0	0	0	0	1	0	0	0	0	0	0	0	0	0	0	0	0	0	0	0	0	0	0	0	0	0.999908328	0.186401367	-0.002110839	0.116873493	0.106481337	1.473999977	-8.32	0.996586872	-19.6304245	-18.6387825	-16.74021149	0.949528035	0.9791	-2.690962642
15	48412744	2954543	C	T	1	1	NM_000138.5				0	1	0	1	0	0	0	0	0	0	1	1	0	0	0	0	0	{'NM_000138.5'}	FALSE	FALSE	FALSE	FALSE	TRUE	TRUE	FALSE	0	1	0	0	0	0	0	0	0	0	0	0	0	0	0	0	0	0	0	0	0	0	0	0	0	0	0	0	0	0	0	1	0	0	0	0.999989986	6.45703125	-0.003934264	0.240613625	0.032081873	7.90500021	-10.42	0.993120927						-8.778735638
19	13452948	2954544	C	A	1	1	NM_001127222.2	156	G	V	1	0	0	1	1	1	0	0	0	0	0	0	0	0	0	0	0	{'NM_001127222.2', 'NM_001127221.2'}	TRUE	FALSE	FALSE	FALSE	FALSE	FALSE	FALSE	1	0	0	0	0	0	1	0	0	0	0	0	0	0	0	0	0	0	0	0	0	0	0	0	0	0	0	0	0	0	0	0	0	0	0	0.998668373	0.624511719	-0.001879215	0.054486221	0.015207397	7.751999855	-12.42	0.412115623	-16.69622839	-13.98011387	-9.786353203	0.953119801	0.9879	-7.553388119
5	162149319	2948614	T	C	1	1	NM_198904.4				0	0	0	1	0	0	0	0	0	0	1	0	0	0	0	0	0	{'NM_198904.4'}	FALSE	FALSE	FALSE	FALSE	FALSE	TRUE	FALSE	0	1	0	0	0	0	0	0	0	0	0	0	0	0	0	0	0	0	0	0	0	0	0	0	0	0	0	0	0	0	0	0	1	0	0	0.999954104	2.337890625	-0.001951933	0.06919364	0.029669673	3.894000053	-5.67	0.016076223						-3.16488719
1	43340449	2948624	C	T	1	1	NM_005373.3	306	Q	*	1	0	0	1	1	1	0	0	0	0	0	0	0	0	0	0	0	{'NM_005373.3'}	FALSE	FALSE	TRUE	FALSE	FALSE	FALSE	FALSE	1	0	0	0	0	0	0	0	0	0	0	0	0	0	1	0	0	0	0	0	0	0	0	0	0	0	0	0	0	0	0	0	0	0	0	0.999642372	0.301269531	-0.001676977	0.164336434	0.018474977	0.639999986	-4.26	0.996586872	-21.94265366	-15.91183376	-17.41068077		0.9917	-1.572831698
3	81642962	2948658	C	A	1	1	NM_000158.4	271	E	*	1	0	0	1	1	1	0	0	0	0	0	0	0	0	0	0	0	{'NM_000158.4'}	FALSE	FALSE	TRUE	FALSE	FALSE	FALSE	FALSE	1	0	0	0	0	0	0	0	0	0	0	0	0	0	1	0	0	0	0	0	0	0	0	0	0	0	0	0	0	0	0	0	0	0	0	0.999794424	0.472900391	-0.001903892	0.159990655	0.045955922	4.705999851	-9.29	0.996586872	-23.16419411	-21.60861206	-19.50467873	0.98663698	0.9987	-4.955070794
16	1220856	2948713	A	G	0	1	NM_021098.3	2308	S	=	1	0	0	1	1	1	0	0	0	0	0	0	0	0	0	0	0	{'NM_021098.3'}	FALSE	TRUE	FALSE	FALSE	FALSE	FALSE	FALSE	1	0	0	0	0	0	0	0	0	0	1	0	0	0	0	0	0	0	0	0	0	0	0	0	0	0	0	0	0	0	0	0	0	0	0	0.998892665	0.063578606	-0.000213742	0.276158832	0.012744235	-2.312000036	-1.32	0.006608605						-0.723261081
2	108906306	2948715	A	G	1	1	NM_022336.4				0	1	0	1	0	0	0	0	0	0	1	1	0	0	0	0	0	{'NM_022336.4'}	FALSE	FALSE	FALSE	FALSE	TRUE	TRUE	FALSE	0	1	0	0	0	0	0	0	0	0	0	0	0	0	0	0	0	0	0	0	0	0	0	0	0	0	0	0	0	0	0	1	0	0	0	0.999989986	6.23046875	-0.002255678	0.19637221	0.046667665	7.867000103	-7.75	0.993120927						-6.033685923
14	58429398	2948726	C	T	1	1	NM_001329943.3	79	Q	*	1	0	0	1	1	1	0	0	0	0	0	0	0	0	0	0	0	{'NM_001329943.3'}	FALSE	FALSE	TRUE	FALSE	FALSE	FALSE	FALSE	1	0	0	0	0	0	0	0	0	0	0	0	0	0	1	0	0	0	0	0	0	0	0	0	0	0	0	0	0	0	0	0	0	0	0	0.999989986	3.494140625	-0.004095018	0.178833392	0.0431223	1.873999953	-3.84	0.996586872	-21.42791321	-11.66711773	-19.46194644		0.9973	-0.366064072
6	152294097	2948740	C	A	1	1	NM_182961.4	5905	E	*	1	0	0	1	1	1	0	0	0	0	0	0	0	0	0	0	0	{'NM_182961.4'}	FALSE	FALSE	TRUE	FALSE	FALSE	FALSE	FALSE	1	0	0	0	0	0	0	0	0	0	0	0	0	0	1	0	0	0	0	0	0	0	0	0	0	0	0	0	0	0	0	0	0	0	0	0.997788727	0.371337891	-0.005822897	0.125576203	0.03783695	4.138000011	-9.99	0.996586872	-24.48895657	-21.78376035	-18.90452853		0.9998	-5.30912254
4	15567724	2948745	C	A	1	1	NM_001378615.1	1112	C	*	1	0	0	1	1	1	0	0	0	0	0	0	0	0	0	0	0	{'NM_001378615.1'}	FALSE	FALSE	TRUE	FALSE	FALSE	FALSE	FALSE	1	0	0	0	0	0	0	0	0	0	0	0	0	0	1	0	0	0	0	0	0	0	0	0	0	0	0	0	0	0	0	0	0	0	0	0.998840392	0.167602539	-0.009235978	0.237918352	0.015791593	0.319000006	-7.95	0.996586872	-23.8634957	-14.359	-19.43032334	0.984639257	0.9991	-6.079290986
2	19953912	2948787	C	T	1	1	NM_020779.4	441	W	*	1	0	0	1	1	1	0	0	0	0	0	0	0	0	0	0	0	{'NM_020779.4', 'NM_001006657.2'}	FALSE	FALSE	TRUE	FALSE	FALSE	FALSE	FALSE	1	0	0	0	0	0	0	0	0	0	0	0	0	0	1	0	0	0	0	0	0	0	0	0	0	0	0	0	0	0	0	0	0	0	0	0.999179482	0.516113281	-0.010936141	0.1353766	0.114795242	7.893000126	-11.6	0.996586872	-23.8089813	-14.5108239	-19.58309523	0.990576234	0.9986	-6.062262774
5	119473982	2948867	A	T	1	1	NM_000414.4	63	R	*	1	0	0	1	1	1	0	0	0	0	0	0	0	0	0	0	0	{'NM_000414.4'}	FALSE	FALSE	TRUE	FALSE	FALSE	FALSE	FALSE	1	0	0	0	0	0	0	0	0	0	0	0	0	0	1	0	0	0	0	0	0	0	0	0	0	0	0	0	0	0	0	0	0	0	0	0.995881259	0.27370739	-0.003261924	0.28414944	0.07417876	5.982999802	-8.12	0.996586872	-24.7608223	-22.28945923	-18.45127487	0.986508408	0.9954	-5.543704927
8	43146956	2948880	A	T	1	1	NM_152419.3	43	K	*	1	0	0	1	1	1	0	0	0	0	0	0	0	0	0	0	0	{'NM_152419.3'}	FALSE	FALSE	TRUE	FALSE	FALSE	FALSE	FALSE	1	0	0	0	0	0	0	0	0	0	0	0	0	0	1	0	0	0	0	0	0	0	0	0	0	0	0	0	0	0	0	0	0	0	0	0.998323083	0.416015625	-0.003410101	0.256410382	0.066459311	0.059	-5.5	0.996586872	-21.44939041	-19.36597824	-19.41713905	0.977948819		-3.124172628
11	6394042	2948884	G	T	1	1	NM_000543.5				0	1	0	1	0	0	0	0	0	0	1	1	0	0	0	0	0	{'NM_000543.5'}	FALSE	FALSE	FALSE	FALSE	TRUE	TRUE	FALSE	0	1	0	0	0	0	0	0	0	0	0	0	0	0	0	0	0	0	0	0	0	0	0	0	0	0	0	0	0	0	0	1	0	0	0	0.999989986	8.46875	-0.00448525	0.186686071	0.101182358	9.409000397	-12.29	0.993120927						-9.453911304
14	58488063	2948901	G	T	1	1	NM_001329943.3	1161	E	*	1	0	0	1	1	1	0	0	0	0	0	0	0	0	0	0	0	{'NM_001329943.3'}	FALSE	FALSE	TRUE	FALSE	FALSE	FALSE	FALSE	1	0	0	0	0	0	0	0	0	0	0	0	0	0	1	0	0	0	0	0	0	0	0	0	0	0	0	0	0	0	0	0	0	0	0	0.999349356	0.958984375	-0.012497783	0.164621453	0.038852818	5.089000225	-10.52	0.996586872	-9.930443064	-8.24020721	-16.03209174		0.9621	-4.798149087
12	88083861	2948937	T	A	1	1	NM_025114.4	1600	K	*	1	0	0	1	1	1	0	0	0	0	0	0	0	0	0	0	0	{'NM_025114.4'}	FALSE	FALSE	TRUE	FALSE	FALSE	FALSE	FALSE	1	0	0	0	0	0	0	0	0	0	0	0	0	0	1	0	0	0	0	0	0	0	0	0	0	0	0	0	0	0	0	0	0	0	0	0.999100208	0.774628639	-0.010233283	0.198197524	0.051716017	7.084000111	-10.18	0.996586872	-20.46953769	-13.99432178	-20.38988632	0.951706087	0.9972	-4.555447996
5	162153176	2949001	C	A	1	1	NM_198904.4	412	Y	*	1	0	0	1	1	1	0	0	0	0	0	0	0	0	0	0	0	{'NM_198904.4'}	FALSE	FALSE	TRUE	FALSE	FALSE	FALSE	FALSE	1	0	0	0	0	0	0	0	0	0	0	0	0	0	1	0	0	0	0	0	0	0	0	0	0	0	0	0	0	0	0	0	0	0	0	0.999903977	0.323819637	-0.012173653	0.280819064	0.038402469	-0.247999996	-7.89	0.996586872	-23.80522919	-19.90988541	-18.5320816		0.9998	-6.594106674
4	3476506	2949011	G	T	1	1	NM_173660.5	166	G	*	1	0	0	1	1	1	0	0	0	0	0	0	0	0	0	0	0	{'NM_173660.5'}	FALSE	FALSE	TRUE	FALSE	FALSE	FALSE	FALSE	1	0	0	0	0	0	0	0	0	0	0	0	0	0	1	0	0	0	0	0	0	0	0	0	0	0	0	0	0	0	0	0	0	0	0	0.999832928	1.557163477	-0.002645969	0.15480573	0.043204208	7.623000145	-11.04	0.996586872	-24.32466125	-21.9228878	-17.04826355	0.971461863	0.9989	-7.168864012
X	67545333	2949018	C	T	1	1	NM_000044.6	63	Q	*	1	0	0	1	1	1	0	0	0	0	0	0	0	0	0	0	0	{'NM_000044.6'}	FALSE	FALSE	TRUE	FALSE	FALSE	FALSE	FALSE	1	0	0	0	0	0	0	0	0	0	0	0	0	0	1	0	0	0	0	0	0	0	0	0	0	0	0	0	0	0	0	0	0	0	0	0.999179482	0.168272018	-0.002889037	0.130726986	0.008962124	0.037	-4.08	0.996586872	-24.53045464	-23.8079319	-17.14085007		1	-3.884783745
16	1207814	2949034	C	T	0	1	NM_021098.3	1036	V	=	1	0	0	1	1	1	0	0	0	0	0	0	0	0	0	0	0	{'NM_021098.3'}	FALSE	TRUE	FALSE	FALSE	FALSE	FALSE	FALSE	1	0	0	0	0	0	0	0	0	0	1	0	0	0	0	0	0	0	0	0	0	0	0	0	0	0	0	0	0	0	0	0	0	0	0	0.999035776	0.078221798	-0.000308752	0.291031813	0.01290793	-0.437999994	-2.92	0.006608605						-0.222484469
4	15475957	2949043	A	T	1	1	NM_001378615.1	9	K	*	1	0	0	1	1	1	0	0	0	0	0	0	0	0	0	0	0	{'NM_001378615.1'}	FALSE	FALSE	TRUE	FALSE	FALSE	FALSE	FALSE	1	0	0	0	0	0	0	0	0	0	0	0	0	0	1	0	0	0	0	0	0	0	0	0	0	0	0	0	0	0	0	0	0	0	0	0.999037147	0.833496094	-0.000105381	0.136942118	0.043544307	3.585999966	-9.07	0.996586872	-23.8634957	-14.359	-20.41143743	0.984639257	0.9991	-3.519237876
15	48496217	2950380	C	A	1	1	NM_000138.5	768	E	*	1	0	0	1	1	1	0	0	0	0	0	0	0	0	0	0	0	{'NM_000138.5'}	FALSE	FALSE	TRUE	FALSE	FALSE	FALSE	FALSE	1	0	0	0	0	0	0	0	0	0	0	0	0	0	1	0	0	0	0	0	0	0	0	0	0	0	0	0	0	0	0	0	0	0	0	0.997843564	0.412841797	-0.001787424	0.303168942	0.038561323	7.90500021	-12.17	0.996586872	-25.10184336	-18.48669076	-19.09711687		0.9999	-9.140790939
11	36593218	2950412	C	A	1	1	NM_000536.4	317	W	C	1	0	0	1	1	1	0	0	0	0	0	0	0	0	0	0	0	{'NM_000536.4'}	TRUE	FALSE	FALSE	FALSE	FALSE	FALSE	FALSE	1	0	0	0	0	0	1	0	0	0	0	0	0	0	0	0	0	0	0	0	0	0	0	0	0	0	0	0	0	0	0	0	0	0	0	0.996329188	0.09811759	-0.007106066	0.197305105	0.009571354	7.565000057	-9.93	0.412115623	-6.547333717	-9.509837151	-7.572710991	0.91141328	0.9511	-2.043872267
7	94405253	2950426	G	A	1	1	NM_000089.4				0	1	0	1	0	0	0	0	0	0	1	1	0	0	0	0	0	{'NM_000089.4'}	FALSE	FALSE	FALSE	FALSE	TRUE	TRUE	FALSE	0	1	0	0	0	0	0	0	0	0	0	0	0	0	0	0	0	0	0	0	0	0	0	0	0	0	0	0	0	0	0	1	0	0	0	0.999989986	12.8984375	-0.002680302	0.130706365	0.047029027	9.593999863	-10.47	0.993120927						-7.220772982
7	143324422	2950433	C	G	1	1	NM_000083.3	261	Y	*	1	0	0	1	1	1	0	0	0	0	0	0	0	0	0	0	0	{'NM_000083.3'}	FALSE	FALSE	TRUE	FALSE	FALSE	FALSE	FALSE	1	0	0	0	0	0	0	0	0	0	0	0	0	0	1	0	0	0	0	0	0	0	0	0	0	0	0	0	0	0	0	0	0	0	0	0.999642789	1.272460938	-0.003381968	0.139370994	0.014828743	1.264999986	-8.94	0.996586872	-23.32408524	-22.53909874	-19.60099411	0.997726736	0.9997	-3.714535929
12	88089069	2950458	A	T	1	1	NM_025114.4	1331	L	*	1	0	0	1	1	1	0	0	0	0	0	0	0	0	0	0	0	{'NM_025114.4'}	FALSE	FALSE	TRUE	FALSE	FALSE	FALSE	FALSE	1	0	0	0	0	0	0	0	0	0	0	0	0	0	1	0	0	0	0	0	0	0	0	0	0	0	0	0	0	0	0	0	0	0	0	0.998942554	0.720012665	-0.011041284	0.152450802	0.034365203	8.402000427	-9.87	0.996586872	-22.81703231	-13.99432178	-20.458036	0.951706087	0.9972	-3.056762218
12	13753471	2950475	C	G	0	1	NM_000834.5	286	D	H	1	0	0	1	1	1	0	0	0	0	0	0	0	0	0	0	0	{'NM_000834.5'}	TRUE	FALSE	FALSE	FALSE	FALSE	FALSE	FALSE	1	0	0	0	0	0	1	0	0	0	0	0	0	0	0	0	0	0	0	0	0	0	0	0	0	0	0	0	0	0	0	0	0	0	0	0.997518659	0.080106735	-0.002685785	0.383887619	0.010706202	5.836999893	-11.1	0.412115623	-11.01001821	-3.729948282	-5.966098707	0.716286912	0.9565	-5.031160735
11	47448788	2950484	G	T	1	1	NM_005055.5	59	Y	*	1	0	0	1	1	1	0	0	0	0	0	0	0	0	0	0	0	{'NM_005055.5'}	FALSE	FALSE	TRUE	FALSE	FALSE	FALSE	FALSE	1	0	0	0	0	0	0	0	0	0	0	0	0	0	1	0	0	0	0	0	0	0	0	0	0	0	0	0	0	0	0	0	0	0	0	0.999912441	0.304931641	-0.002019346	0.296275436	0.111882702	3.259000063	-10.25	0.996586872	-22.39990997	-16.09133148	-19.63301849	0.968735997	0.9996	-7.021391869
X	67545416	2950489	G	T	0	1	NM_000044.6	90	Q	H	1	0	0	1	1	1	0	0	0	0	0	0	0	0	0	0	0	{'NM_000044.6'}	TRUE	FALSE	FALSE	FALSE	FALSE	FALSE	FALSE	1	0	0	0	0	0	1	0	0	0	0	0	0	0	0	0	0	0	0	0	0	0	0	0	0	0	0	0	0	0	0	0	0	0	0	0.999688566	0.253991842	-0.000561833	0.143395199	0.008601538	-0.055	-3.64	0.412115623	-6.656786919	-7.260770321	-5.866662979	0.346029774	0.1843	-0.631286532
1	6475485	2950547	T	A	1	1	NM_020631.6	63	K	*	1	0	0	1	1	1	0	0	0	0	0	0	0	0	0	0	0	{'NM_020631.6'}	FALSE	FALSE	TRUE	FALSE	FALSE	FALSE	FALSE	1	0	0	0	0	0	0	0	0	0	0	0	0	0	1	0	0	0	0	0	0	0	0	0	0	0	0	0	0	0	0	0	0	0	0	0.999989986	5.39453125	-0.009595871	0.305239037	0.017979153	2.907999992	-10.81	0.996586872	-24.06533813	-21.98015594	-19.05630112		0.9984	-5.079509199
12	101760080	2950579	G	A	1	1	NM_024312.5	1067	Q	*	1	0	0	1	1	1	0	0	0	0	0	0	0	0	0	0	0	{'NM_024312.5'}	FALSE	FALSE	TRUE	FALSE	FALSE	FALSE	FALSE	1	0	0	0	0	0	0	0	0	0	0	0	0	0	1	0	0	0	0	0	0	0	0	0	0	0	0	0	0	0	0	0	0	0	0	0.999160349	0.221923828	-0.008298755	0.131931411	0.01421964	7.592999935	-8.15	0.996586872	-24.3882103	-6.397399276	-15.2393627	0.978992325	0.9997	-3.992007613
3	33021568	2950588	G	A	1	1	NM_000404.4	411	Q	*	1	0	0	1	1	1	0	0	0	0	0	0	0	0	0	0	0	{'NM_000404.4'}	FALSE	FALSE	TRUE	FALSE	FALSE	FALSE	FALSE	1	0	0	0	0	0	0	0	0	0	0	0	0	0	1	0	0	0	0	0	0	0	0	0	0	0	0	0	0	0	0	0	0	0	0	0.999972403	2.984375	-0.001923561	0.239116285	0.162845515	7.855999947	-8.43	0.996586872	-20.83531952	-20.71382904	-17.68753433		0.9936	0.290684104
X	18584314	2950640	T	G	1	1	NM_001323289.2	172	V	G	1	0	0	1	1	1	0	0	0	0	0	0	0	0	0	0	0	{'NM_001323289.2'}	TRUE	FALSE	FALSE	FALSE	FALSE	FALSE	FALSE	1	0	0	0	0	0	1	0	0	0	0	0	0	0	0	0	0	0	0	0	0	0	0	0	0	0	0	0	0	0	0	0	0	0	0	0.998161077	0.360699892	-0.004185557	0.198817917	0.013446966	8.017000198	-12.33	0.412115623	-16.53501701	-18.55203247	-10.74610233	0.929547964	0.999	-7.761963725
4	110621325	2950646	C	A	1	1	NM_000325.6	84	E	*	1	0	0	1	1	1	0	0	0	0	0	0	0	0	0	0	0	{'NM_000325.6'}	FALSE	FALSE	TRUE	FALSE	FALSE	FALSE	FALSE	1	0	0	0	0	0	0	0	0	0	0	0	0	0	1	0	0	0	0	0	0	0	0	0	0	0	0	0	0	0	0	0	0	0	0	0.999482691	0.101255894	-0.003315568	0.136769333	0.057586023	6.103000164	-12.57	0.996586872	-26.29512024	-23.56819916	-17.90710068	0.99639826	1	-4.836977184
2	165331565	2950683	C	T	0	1	NM_001040142.2	795	N	=	1	0	0	1	1	1	0	0	0	0	0	0	0	0	0	0	0	{'NM_001371246.1', 'NM_001040142.2'}	FALSE	TRUE	FALSE	FALSE	FALSE	FALSE	FALSE	1	0	0	0	0	0	0	0	0	0	1	0	0	0	0	0	0	0	0	0	0	0	0	0	0	0	0	0	0	0	0	0	0	0	0	0.998917878	0.487001419	-0.000285506	0.124386429	0.007121848	0.361000001	-2.54	0.006608605						-0.411922589
20	18543167	2950689	C	T	1	1	NM_006363.6	554	R	*	1	0	0	1	1	1	0	0	0	0	0	0	0	0	0	0	0	{'NM_006363.6'}	FALSE	FALSE	TRUE	FALSE	FALSE	FALSE	FALSE	1	0	0	0	0	0	0	0	0	0	0	0	0	0	1	0	0	0	0	0	0	0	0	0	0	0	0	0	0	0	0	0	0	0	0	0.998573005	0.150146484	-0.008718848	0.242299526	0.043401778	0.514999986	-8.5	0.996586872	-22.33506775	-23.8957119	-19.37300301		0.9998	-3.280420989
1	46192347	2950694	G	C	1	1	NM_017739.4	458	Y	*	1	0	0	1	1	1	0	0	0	0	0	0	0	0	0	0	0	{'NM_017739.4'}	FALSE	FALSE	TRUE	FALSE	FALSE	FALSE	FALSE	1	0	0	0	0	0	0	0	0	0	0	0	0	0	1	0	0	0	0	0	0	0	0	0	0	0	0	0	0	0	0	0	0	0	0	0.999752998	1.446289063	-0.010830939	0.209865165	0.027698088	3.336999893	-9.68	0.996586872	-23.96883392	-20.26354408	-17.10679245	0.963485665	0.9999	-5.025734663
15	48432955	2950717	C	G	1	1	NM_000138.5	2217	C	S	1	0	0	1	1	1	0	0	0	0	0	0	0	0	0	0	0	{'NM_000138.5'}	TRUE	FALSE	FALSE	FALSE	FALSE	FALSE	FALSE	1	0	0	0	0	0	1	0	0	0	0	0	0	0	0	0	0	0	0	0	0	0	0	0	0	0	0	0	0	0	0	0	0	0	0	0.997684419	0.132696629	-0.004431009	0.21703573	0.027047211	7.90500021	-9.14	0.412115623	-11.27890788	-8.120524562	-10.62662035	0.927174493	0.9991	-5.280996025
5	150137037	2950721	G	A	0	1	NM_002609.4	4	P	L	1	0	0	1	1	1	0	0	0	0	0	0	0	0	0	0	0	{'NM_002609.4'}	TRUE	FALSE	FALSE	FALSE	FALSE	FALSE	FALSE	1	0	0	0	0	0	1	0	0	0	0	0	0	0	0	0	0	0	0	0	0	0	0	0	0	0	0	0	0	0	0	0	0	0	0	0.998991728	0.737304688	0.000260115	0.392921268	0.013637499	-0.156000003	-0.62	0.412115623	-3.909819089	-3.6262521	-3.898345217	0.259215975	0.0842	-2.959310532
3	97768173	2950730	C	A	1	1	NM_001278293.3	22	C	*	1	0	0	1	1	1	0	0	0	0	0	0	0	0	0	0	0	{'NM_001278293.3'}	FALSE	FALSE	TRUE	FALSE	FALSE	FALSE	FALSE	1	0	0	0	0	0	0	0	0	0	0	0	0	0	1	0	0	0	0	0	0	0	0	0	0	0	0	0	0	0	0	0	0	0	0	0.998573005	0.362050056	-0.002384663	0.29782614	0.032735178	2.826999903	-9.3	0.996586872	-25.353302	-22.91110229	-18.12399483	0.9859952	0.999	-5.721454233
4	15597424	2950757	C	A	1	1	NM_001378615.1	1485	Y	*	1	0	0	1	1	1	0	0	0	0	0	0	0	0	0	0	0	{'NM_001378615.1'}	FALSE	FALSE	TRUE	FALSE	FALSE	FALSE	FALSE	1	0	0	0	0	0	0	0	0	0	0	0	0	0	1	0	0	0	0	0	0	0	0	0	0	0	0	0	0	0	0	0	0	0	0	0.99905771	0.229980469	-0.004592419	0.293169859	0.045995422	0.237000003	-9.2	0.996586872	-21.33220625	-7.199631356	-19.43032334	0.980437323	0.9987	-7.198930956
1	68440983	2952069	A	T	1	1	NM_000329.3	171	Y	*	1	0	0	1	1	1	0	0	0	0	0	0	0	0	0	0	0	{'NM_000329.3'}	FALSE	FALSE	TRUE	FALSE	FALSE	FALSE	FALSE	1	0	0	0	0	0	0	0	0	0	0	0	0	0	1	0	0	0	0	0	0	0	0	0	0	0	0	0	0	0	0	0	0	0	0	0.99986738	0.102355957	-0.00327456	0.162095314	0.037672931	-0.086000003	-8.83	0.996586872	-20.66337013	-20.31303978	-18.10696793	0.994124801	0.9995	-6.50887394
12	109586123	2952122	G	A	1	1	NM_000431.4	210	W	*	1	0	0	1	1	1	0	0	0	0	0	0	0	0	0	0	0	{'NM_000431.4'}	FALSE	FALSE	TRUE	FALSE	FALSE	FALSE	FALSE	1	0	0	0	0	0	0	0	0	0	0	0	0	0	1	0	0	0	0	0	0	0	0	0	0	0	0	0	0	0	0	0	0	0	0	0.998121858	0.21875	-0.005233765	0.392808368	0.01262706	8.984999657	-10.24	0.996586872	-22.20364761	-21.57270241	-19.95729256	0.983003031	0.9932	-3.143199295
11	31800841	2952137	T	C	1	1	NM_001368894.2	139	R	G	1	0	0	1	1	1	0	0	0	0	0	0	0	0	0	0	0	{'NM_001368894.2'}	TRUE	FALSE	FALSE	FALSE	FALSE	FALSE	FALSE	1	0	0	0	0	0	1	0	0	0	0	0	0	0	0	0	0	0	0	0	0	0	0	0	0	0	0	0	0	0	0	0	0	0	0	0.998730421	0.655761719	-0.004937172	0.240239241	0.0185564	4.511000156	-9.61	0.412115623	-16.60765839	-16.0684967	-11.38287544	0.937031356	0.9997	-6.113388523
X	67722903	2952144	C	T	0	1	NM_000044.6	842	I	=	1	0	0	1	1	1	0	0	0	0	0	0	0	0	0	0	0	{'NM_000044.6'}	FALSE	TRUE	FALSE	FALSE	FALSE	FALSE	FALSE	1	0	0	0	0	0	0	0	0	0	1	0	0	0	0	0	0	0	0	0	0	0	0	0	0	0	0	0	0	0	0	0	0	0	0	0.999650478	1.029248238	-0.000421524	0.120519431	0.0180487	1.460999966	-5.69	0.006608605						-0.256083518
2	19933437	2952149	T	A	0	1	NM_020779.4	874	P	=	1	0	0	1	1	1	0	0	0	0	0	0	0	0	0	0	0	{'NM_020779.4', 'NM_001006657.2'}	FALSE	TRUE	FALSE	FALSE	FALSE	FALSE	FALSE	1	0	0	0	0	0	0	0	0	0	1	0	0	0	0	0	0	0	0	0	0	0	0	0	0	0	0	0	0	0	0	0	0	0	0	0.999851167	1.118221283	-0.000409484	0.214662939	0.013096175	-0.133000001	-5.16	0.006608605						-2.749543905
15	48613093	2952158	C	G	1	1	NM_000138.5				0	1	0	1	0	0	0	0	0	0	1	1	0	0	0	0	0	{'NM_000138.5'}	FALSE	FALSE	FALSE	FALSE	TRUE	TRUE	FALSE	0	1	0	0	0	0	0	0	0	0	0	0	0	0	0	0	0	0	0	0	0	0	0	0	0	0	0	0	0	0	0	1	0	0	0	0.999989986	7.92578125	-0.001536608	0.200955999	0.02382895	7.298999786	-11.36	0.993120927						-9.565094709
2	240773180	2952198	G	C	1	1	NM_001244008.2	372	L	V	1	0	0	1	1	1	0	0	0	0	0	0	0	0	0	0	0	{'NM_001244008.2'}	TRUE	FALSE	FALSE	FALSE	FALSE	FALSE	FALSE	1	0	0	0	0	0	1	0	0	0	0	0	0	0	0	0	0	0	0	0	0	0	0	0	0	0	0	0	0	0	0	0	0	0	0	0.997630477	0.11138916	-0.002321839	0.106554148	0.010219431	6.663000107	-10.13	0.412115623	-16.12478507	-14.33125612	-12.93583585	0.855607174	0.9177	-7.604724407
15	48494255	2952200	C	A	1	1	NM_000138.5				0	1	0	1	0	0	0	0	0	0	1	1	0	0	0	0	0	{'NM_000138.5'}	FALSE	FALSE	FALSE	FALSE	TRUE	TRUE	FALSE	0	1	0	0	0	0	0	0	0	0	0	0	0	0	0	0	0	0	0	0	0	0	0	0	0	0	0	0	0	0	0	1	0	0	0	0.999989986	9.3125	-0.00346446	0.35928256	0.203827352	7.118000031	-12.3	0.993120927						-7.210134268
16	53658876	2952235	G	A	1	1	NM_015272.5	416	Q	*	1	0	0	1	1	1	0	0	0	0	0	0	0	0	0	0	0	{'NM_015272.5'}	FALSE	FALSE	TRUE	FALSE	FALSE	FALSE	FALSE	1	0	0	0	0	0	0	0	0	0	0	0	0	0	1	0	0	0	0	0	0	0	0	0	0	0	0	0	0	0	0	0	0	0	0	0.999844313	1.985351563	-0.001073718	0.200985269	0.011779385	3.410000086	-6.99	0.996586872	-22.73510654	-12.62866152	-19.97706444		0.9988	-1.510412097
X	78013132	2952252	C	T	0	1	NM_000052.7				0	0	0	1	0	0	0	0	0	0	1	0	0	0	0	0	0	{'NM_000052.7'}	FALSE	FALSE	FALSE	FALSE	FALSE	TRUE	FALSE	0	1	0	0	0	0	0	0	0	0	0	0	0	0	0	0	0	0	0	0	0	0	0	0	0	0	0	0	0	0	0	0	1	0	0	0.997983456	0.098632813	-0.000210702	0.206055011	0.00550992	0.637000024	-3.05	0.016076223						1.000865936
6	7566479	2952259	G	T	1	2	NM_004415.4	348	E	*	1	0	0	1	1	1	0	0	0	0	0	0	0	0	0	0	0	{'NM_004415.4'}	FALSE	FALSE	TRUE	FALSE	FALSE	FALSE	FALSE	1	0	0	0	0	0	0	0	0	0	0	0	0	0	1	0	0	0	0	0	0	0	0	0	0	0	0	0	0	0	0	0	0	0	0	0.998698711	0.183105469	-0.001960516	0.325655046	0.013496539	5.857999802	-11.32	0.996586872	-22.65990047	-16.20133911	-20.19956737	0.984852909	0.9999	-6.927881598
11	36592840	2952277	C	G	1	1	NM_000536.4	443	M	I	1	0	0	1	1	1	0	0	0	0	0	0	0	0	0	0	0	{'NM_000536.4'}	TRUE	FALSE	FALSE	FALSE	FALSE	FALSE	FALSE	1	0	0	0	0	0	1	0	0	0	0	0	0	0	0	0	0	0	0	0	0	0	0	0	0	0	0	0	0	0	0	0	0	0	0	0.999517262	0.147542	-0.001434922	0.140310487	0.007512085	7.502999783	-9.66	0.412115623	-7.006361485	-8.90861702	-7.00399065	0.837217407	0.9617	-5.584542155
1	197427622	2952282	G	A	1	1	NM_201253.3	766	W	*	1	0	0	1	1	1	0	0	0	0	0	0	0	0	0	0	0	{'NM_201253.3'}	FALSE	FALSE	TRUE	FALSE	FALSE	FALSE	FALSE	1	0	0	0	0	0	0	0	0	0	0	0	0	0	1	0	0	0	0	0	0	0	0	0	0	0	0	0	0	0	0	0	0	0	0	0.999251783	0.634010315	-0.006801486	0.155739229	0.035810971	2.72300005	-5.3	0.996586872	-22.43038489	-18.66168559	-17.91926482	0.95451568	0.9839	0.1060865
X	154362248	2952384	G	T	0	1	NM_001110556.2	884	R	S	1	0	0	1	1	1	0	0	0	0	0	0	0	0	0	0	0	{'NM_001110556.2'}	TRUE	FALSE	FALSE	FALSE	FALSE	FALSE	FALSE	1	0	0	0	0	0	1	0	0	0	0	0	0	0	0	0	0	0	0	0	0	0	0	0	0	0	0	0	0	0	0	0	0	0	0	0.998728335	0.571289063	-0.000357032	0.163953466	0.011705298	0.879000008	-7.28	0.412115623	-9.770027956	-3.089541171	-3.117083533	0.644193291	0.7412	-4.05000329
12	88090727	2952406	C	T	1	1	NM_025114.4				0	1	0	1	0	0	0	0	0	0	1	1	0	0	0	0	0	{'NM_025114.4'}	FALSE	FALSE	FALSE	FALSE	TRUE	TRUE	FALSE	0	1	0	0	0	0	0	0	0	0	0	0	0	0	0	0	0	0	0	0	0	0	0	0	0	0	0	0	0	0	0	1	0	0	0	0.999989986	7.5859375	-0.008863866	0.150284128	0.030405593	6.846000195	-9.71	0.993120927						-5.979739547
3	148996379	2952434	T	A	1	1	NM_004130.4	74	L	*	1	0	0	1	1	1	0	0	0	0	0	0	0	0	0	0	0	{'NM_004130.4'}	FALSE	FALSE	TRUE	FALSE	FALSE	FALSE	FALSE	1	0	0	0	0	0	0	0	0	0	0	0	0	0	1	0	0	0	0	0	0	0	0	0	0	0	0	0	0	0	0	0	0	0	0	0.99860549	0.078918457	-0.011927605	0.197132595	0.074446194	7.673999786	-11.22	0.996586872	-21.98886681	-22.87615395	-18.10351944		0.9994	-3.192463487
15	48487135	2952477	T	A	1	1	NM_000138.5	1177	K	*	1	0	0	1	1	1	0	0	0	0	0	0	0	0	0	0	0	{'NM_000138.5'}	FALSE	FALSE	TRUE	FALSE	FALSE	FALSE	FALSE	1	0	0	0	0	0	0	0	0	0	0	0	0	0	1	0	0	0	0	0	0	0	0	0	0	0	0	0	0	0	0	0	0	0	0	0.994815171	0.1875	-0.00215435	0.116054473	0.021826823	1.993999958	-10.06	0.996586872	-25.10184336	-18.48669076	-19.09711687		0.9999	-5.378336847
X	154353604	2952485	T	C	1	1	NM_001110556.2	1937	K	R	1	0	0	1	1	1	0	0	0	0	0	0	0	0	0	0	0	{'NM_001110556.2'}	TRUE	FALSE	FALSE	FALSE	FALSE	FALSE	FALSE	1	0	0	0	0	0	1	0	0	0	0	0	0	0	0	0	0	0	0	0	0	0	0	0	0	0	0	0	0	0	0	0	0	0	0	0.999989986	11.625	-0.001242399	0.113459789	0.048711341	2.223999977	-3.98	0.412115623	-3.740282955	-5.830718424	-5.027518254	0.533189089	0.0901	-2.309472919
6	7582813	2953856	C	T	1	1	NM_004415.4	1851	Q	*	1	0	0	1	1	1	0	0	0	0	0	0	0	0	0	0	0	{'NM_004415.4'}	FALSE	FALSE	TRUE	FALSE	FALSE	FALSE	FALSE	1	0	0	0	0	0	0	0	0	0	0	0	0	0	1	0	0	0	0	0	0	0	0	0	0	0	0	0	0	0	0	0	0	0	0	0.998283982	0.310347915	-0.002086639	0.135650311	0.030693161	4.870999813	-10.09	0.996586872	-20.54216945	-13.97011477	-20.19956737	0.984852909	0.9999	-1.973514169
16	53645735	2953865	G	T	1	1	NM_015272.5	858	S	*	1	0	0	1	1	1	0	0	0	0	0	0	0	0	0	0	0	{'NM_015272.5'}	FALSE	FALSE	TRUE	FALSE	FALSE	FALSE	FALSE	1	0	0	0	0	0	0	0	0	0	0	0	0	0	1	0	0	0	0	0	0	0	0	0	0	0	0	0	0	0	0	0	0	0	0	0.999989986	3.736328125	-0.006567836	0.133573699	0.131745927	5.824999809	-8.53	0.996586872	-21.60782542	-12.06647468	-18.60516922		0.9988	-4.519727945
7	41964992	2953926	C	A	1	1	NM_000168.6	1361	E	*	1	0	0	1	1	1	0	0	0	0	0	0	0	0	0	0	0	{'NM_000168.6'}	FALSE	FALSE	TRUE	FALSE	FALSE	FALSE	FALSE	1	0	0	0	0	0	0	0	0	0	0	0	0	0	1	0	0	0	0	0	0	0	0	0	0	0	0	0	0	0	0	0	0	0	0	0.997888327	0.301897049	-0.003656328	0.20861049	0.047548404	5.239999771	-8.83	0.996586872	-18.8744771	-10.85869055	-13.62119522	0.946443361	0.9947	-1.001495861
X	18604387	2953942	G	C	0	1	NM_001323289.2	488	S	T	1	0	0	1	1	1	0	0	0	0	0	0	0	0	0	0	0	{'NM_001323289.2'}	TRUE	FALSE	FALSE	FALSE	FALSE	FALSE	FALSE	1	0	0	0	0	0	1	0	0	0	0	0	0	0	0	0	0	0	0	0	0	0	0	0	0	0	0	0	0	0	0	0	0	0	0	0.995975018	0.223653793	-0.001232147	0.070000367	0.031758438	5.576000214	-7.15	0.412115623	-5.369717598	-5.458827496	-4.548295021	0.557814393	0.0732	-1.568578809
4	3492944	2954022	A	T	1	1	NM_173660.5	320	K	*	1	0	0	1	1	1	0	0	0	0	0	0	0	0	0	0	0	{'NM_173660.5'}	FALSE	FALSE	TRUE	FALSE	FALSE	FALSE	FALSE	1	0	0	0	0	0	0	0	0	0	0	0	0	0	1	0	0	0	0	0	0	0	0	0	0	0	0	0	0	0	0	0	0	0	0	0.999363363	0.281005859	-0.004344702	0.138209197	0.12219462	2.138999939	-9.66	0.996586872	-23.1358223	-18.27135849	-12.09476662	0.923512732	0.9795	-4.420877278
16	1220918	2954024	C	T	0	1	NM_021098.3	2329	P	L	1	0	0	1	1	1	0	0	0	0	0	0	0	0	0	0	0	{'NM_021098.3'}	TRUE	FALSE	FALSE	FALSE	FALSE	FALSE	FALSE	1	0	0	0	0	0	1	0	0	0	0	0	0	0	0	0	0	0	0	0	0	0	0	0	0	0	0	0	0	0	0	0	0	0	0	0.999949694	0.11183092	-0.001227975	0.130240413	0.053468454	0.921000004	-3.56	0.412115623	-5.558058918	-3.779450417	-4.729504153	0.386503713	0.0899	-0.793382287
11	6391895	2954037	G	A	1	1	NM_000543.5	277	W	*	1	0	0	1	1	1	0	0	0	0	0	0	0	0	0	0	0	{'NM_000543.5'}	FALSE	FALSE	TRUE	FALSE	FALSE	FALSE	FALSE	1	0	0	0	0	0	0	0	0	0	0	0	0	0	1	0	0	0	0	0	0	0	0	0	0	0	0	0	0	0	0	0	0	0	0	0.999580204	1.1015625	-0.002032518	0.087695601	0.013389143	9.345999718	-11.72	0.996586872	-22.64465332	-22.48902512	-18.99557877		0.9983	-2.933540329
X	154358996	2954044	G	C	0	1	NM_001110556.2	1488	Q	E	1	0	0	1	1	1	0	0	0	0	0	0	0	0	0	0	0	{'NM_001110556.2'}	TRUE	FALSE	FALSE	FALSE	FALSE	FALSE	FALSE	1	0	0	0	0	0	1	0	0	0	0	0	0	0	0	0	0	0	0	0	0	0	0	0	0	0	0	0	0	0	0	0	0	0	0	0.999854565	1.338695526	-0.000414968	0.132520339	0.009079292	1.582999945	-6.29	0.412115623	-8.511473873	-2.801267139	-4.479947646	0.57108981	0.141	-4.086265445
2	178604986	2954061	C	A	1	1	NM_001267550.2				0	1	0	1	0	0	0	0	0	0	1	1	0	0	0	0	0	{'NM_001267550.2'}	FALSE	FALSE	FALSE	FALSE	TRUE	TRUE	FALSE	0	1	0	0	0	0	0	0	0	0	0	0	0	0	0	0	0	0	0	0	0	0	0	0	0	0	0	0	0	0	0	1	0	0	0	0.999989986	1.033203125	-0.003959775	0.227975471	0.021155278	7.857999802	-11.61	0.993120927						-7.475343466
6	7565478	2954090	C	A	1	1	NM_004415.4	299	S	R	1	0	0	1	1	1	0	0	0	0	0	0	0	0	0	0	0	{'NM_004415.4'}	TRUE	FALSE	FALSE	FALSE	FALSE	FALSE	FALSE	1	0	0	0	0	0	1	0	0	0	0	0	0	0	0	0	0	0	0	0	0	0	0	0	0	0	0	0	0	0	0	0	0	0	0	0.998505652	0.280432701	-0.003414273	0.20516925	0.009951023	-0.453999996	-7.33	0.412115623	-9.595752046	-3.113180578	-10.01707896	0.884455104	0.9959	-6.314100146
3	33014208	2954097	C	A	1	1	NM_000404.4	528	G	*	1	0	0	1	1	1	0	0	0	0	0	0	0	0	0	0	0	{'NM_000404.4'}	FALSE	FALSE	TRUE	FALSE	FALSE	FALSE	FALSE	1	0	0	0	0	0	0	0	0	0	0	0	0	0	1	0	0	0	0	0	0	0	0	0	0	0	0	0	0	0	0	0	0	0	0	0.998966694	0.152121067	-0.003007114	0.124036353	0.051410995	-1.10800004	-1.84	0.996586872	-20.45319366	-20.71382904	-17.68753433		0.9905	-0.763070129
11	36574400	2954107	G	T	1	1	NM_000448.3	366	E	*	1	0	0	1	1	1	0	0	0	0	0	0	0	0	0	0	0	{'NM_000448.3'}	FALSE	FALSE	TRUE	FALSE	FALSE	FALSE	FALSE	1	0	0	0	0	0	0	0	0	0	0	0	0	0	1	0	0	0	0	0	0	0	0	0	0	0	0	0	0	0	0	0	0	0	0	0.998813331	0.052690506	-0.006863415	0.25428871	0.051488493	3.615999937	-8.93	0.996586872	-19.64545196	-20.65686166	-15.23677336		0.9998	-2.792057395
11	88312458	2954203	C	G	1	1	NM_001814.6	139	G	R	1	0	0	1	1	1	0	0	0	0	0	0	0	0	0	0	0	{'NM_001814.6'}	TRUE	FALSE	FALSE	FALSE	FALSE	FALSE	FALSE	1	0	0	0	0	0	1	0	0	0	0	0	0	0	0	0	0	0	0	0	0	0	0	0	0	0	0	0	0	0	0	0	0	0	0	0.999317765	1.227014542	-0.000901341	0.269172253	0.016917252	7.058000088	-7.87	0.412115623	-13.63833809	-9.847108841	-8.962776184	0.818686152	0.9358	-2.381981075
7	103593738	2949922	G	A	1	1	NM_005045.4	1286	R	*	1	0	0	1	1	1	0	0	0	0	0	0	0	0	0	0	0	{'NM_005045.4'}	FALSE	FALSE	TRUE	FALSE	FALSE	FALSE	FALSE	1	0	0	0	0	0	0	0	0	0	0	0	0	0	1	0	0	0	0	0	0	0	0	0	0	0	0	0	0	0	0	0	0	0	0	0.999709725	1.584960938	-0.00696075	0.147471943	0.037084893	4.927000046	-8.8	0.996586872	-26.4566289	-16.27970696	-20.14551871		0.9999	-2.614426911
8	96144727	2949934	T	C	0	1	NM_001001557.4	402	I	V	1	0	0	1	1	1	0	0	0	0	0	0	0	0	0	0	0	{'NM_001001557.4'}	TRUE	FALSE	FALSE	FALSE	FALSE	FALSE	FALSE	1	0	0	0	0	0	1	0	0	0	0	0	0	0	0	0	0	0	0	0	0	0	0	0	0	0	0	0	0	0	0	0	0	0	0	0.998942554	0.138464689	-0.001042604	0.144313926	0.006971176	5.098999977	-8.77	0.412115623	-9.18118	-7.985211849	-3.582091331	0.645950943	0.2475	-2.932186365
15	48483868	2949946	C	A	1	1	NM_000138.5	1263	C	F	1	0	0	1	1	1	0	0	0	0	0	0	0	0	0	0	0	{'NM_000138.5'}	TRUE	FALSE	FALSE	FALSE	FALSE	FALSE	FALSE	1	0	0	0	0	0	1	0	0	0	0	0	0	0	0	0	0	0	0	0	0	0	0	0	0	0	0	0	0	0	0	0	0	0	0	0.998470783	0.412243843	-0.003633022	0.142214951	0.013169258	7.90500021	-12.07	0.412115623	-16.15552694	-12.39229143	-12.00323862	0.955375657	0.9958	-4.110651612
6	7580652	2949980	C	T	1	1	NM_004415.4	1488	Q	*	1	0	0	1	1	1	0	0	0	0	0	0	0	0	0	0	0	{'NM_004415.4'}	FALSE	FALSE	TRUE	FALSE	FALSE	FALSE	FALSE	1	0	0	0	0	0	0	0	0	0	0	0	0	0	1	0	0	0	0	0	0	0	0	0	0	0	0	0	0	0	0	0	0	0	0	0.995975018	0.185302734	-0.001145482	0.112448317	0.04931147	2.732000113	-9.36	0.996586872	-20.54216945	-14.74130139	-20.19956737	0.984852909	0.9999	-2.236417025
6	7580046	2949989	C	T	1	2	NM_004415.4	1286	Q	*	1	0	0	1	1	1	0	0	0	0	0	0	0	0	0	0	0	{'NM_004415.4'}	FALSE	FALSE	TRUE	FALSE	FALSE	FALSE	FALSE	1	0	0	0	0	0	0	0	0	0	0	0	0	0	1	0	0	0	0	0	0	0	0	0	0	0	0	0	0	0	0	0	0	0	0	0.994570971	0.34168148	-0.002048135	0.105903268	0.125400954	2.066999912	-7.59	0.996586872	-20.54216945	-16.20133911	-20.19956737	0.984852909	0.9999	-2.363518693
15	48497310	2949990	C	A	1	1	NM_000138.5	750	C	F	1	0	0	1	1	1	0	0	0	0	0	0	0	0	0	0	0	{'NM_000138.5'}	TRUE	FALSE	FALSE	FALSE	FALSE	FALSE	FALSE	1	0	0	0	0	0	1	0	0	0	0	0	0	0	0	0	0	0	0	0	0	0	0	0	0	0	0	0	0	0	0	0	0	0	0	0.999035776	0.201549053	-0.002978087	0.130395615	0.024380511	7.56799984	-10.05	0.412115623	-12.96818501	-16.5473301	-13.96608543	0.9191308	0.9955	-2.816715956
15	48472665	2949991	A	T	1	1	NM_000138.5	1408	C	S	1	0	0	1	1	1	0	0	0	0	0	0	0	0	0	0	0	{'NM_000138.5'}	TRUE	FALSE	FALSE	FALSE	FALSE	FALSE	FALSE	1	0	0	0	0	0	1	0	0	0	0	0	0	0	0	0	0	0	0	0	0	0	0	0	0	0	0	0	0	0	0	0	0	0	0	0.997341096	0.090576172	-0.002797604	0.186223276	0.012891114	9.324999809	-11.27	0.412115623	-12.1885159	-12.52583258	-11.96185733	0.871103539	0.9991	-7.583653212
1	197427912	2949995	G	T	1	1	NM_201253.3	863	E	*	1	0	0	1	1	1	0	0	0	0	0	0	0	0	0	0	0	{'NM_201253.3'}	FALSE	FALSE	TRUE	FALSE	FALSE	FALSE	FALSE	1	0	0	0	0	0	0	0	0	0	0	0	0	0	1	0	0	0	0	0	0	0	0	0	0	0	0	0	0	0	0	0	0	0	0	0.999734998	0.370605469	-0.002106547	0.142188414	0.06756941	4.71600008	-8.39	0.996586872	-22.43038489	-18.66168559	-17.66291714	0.95451568	0.9839	-4.371415682
14	21320019	2950038	C	T	1	1	NM_020366.4	437	Q	*	1	0	0	1	1	1	0	0	0	0	0	0	0	0	0	0	0	{'NM_020366.4'}	FALSE	FALSE	TRUE	FALSE	FALSE	FALSE	FALSE	1	0	0	0	0	0	0	0	0	0	0	0	0	0	1	0	0	0	0	0	0	0	0	0	0	0	0	0	0	0	0	0	0	0	0	0.999702632	0.262283325	-0.006095171	0.139629013	0.022500554	0.037999999	-3.86	0.996586872	-23.5961687	-13.46488718	-19.18733842		0.9963	0.13026242
11	88334952	2950088	C	T	1	1	NM_001814.6	101	W	*	1	0	0	1	1	1	0	0	0	0	0	0	0	0	0	0	0	{'NM_001814.6'}	FALSE	FALSE	TRUE	FALSE	FALSE	FALSE	FALSE	1	0	0	0	0	0	0	0	0	0	0	0	0	0	1	0	0	0	0	0	0	0	0	0	0	0	0	0	0	0	0	0	0	0	0	0.99860549	0.10724926	-0.014670372	0.243802832	0.014341978	5.587999821	-9.2	0.996586872	-23.39025497	-22.43941498	-19.25400925	0.991145193	0.9969	-7.463202238
X	20176478	2950102	C	A	1	1	NM_004586.3	319	E	*	1	0	0	1	1	1	0	0	0	0	0	0	0	0	0	0	0	{'NM_004586.3'}	FALSE	FALSE	TRUE	FALSE	FALSE	FALSE	FALSE	1	0	0	0	0	0	0	0	0	0	0	0	0	0	1	0	0	0	0	0	0	0	0	0	0	0	0	0	0	0	0	0	0	0	0	0.999989986	4.82421875	-0.003145039	0.190157552	0.053420459	5.81799984	-13.15	0.996586872	-26.66396713	-24.64260101	-19.30672455	0.993166128	0.9999	-4.602892332
1	46197728	2950112	G	A	1	1	NM_017739.4	32	Q	*	1	0	0	1	1	1	0	0	0	0	0	0	0	0	0	0	0	{'NM_017739.4'}	FALSE	FALSE	TRUE	FALSE	FALSE	FALSE	FALSE	1	0	0	0	0	0	0	0	0	0	0	0	0	0	1	0	0	0	0	0	0	0	0	0	0	0	0	0	0	0	0	0	0	0	0	0.999589264	0.461669922	-0.006393671	0.114071101	0.054359906	7.070000172	-10.26	0.996586872	-23.96883392	-20.68196487	-19.57268143	0.98470385	0.9999	-2.265169077
2	108896974	2950142	A	G	1	1	NM_022336.4	427	L	S	1	0	0	1	1	1	0	0	0	0	0	0	0	0	0	0	0	{'NM_022336.4'}	TRUE	FALSE	FALSE	FALSE	FALSE	FALSE	FALSE	1	0	0	0	0	0	1	0	0	0	0	0	0	0	0	0	0	0	0	0	0	0	0	0	0	0	0	0	0	0	0	0	0	0	0	0.998029411	0.310108185	-0.003880799	0.129933756	0.013219428	8.94699955	-11.35	0.412115623	-17.01939392	-11.80332088	-13.89062691	0.936675882	0.9971	-2.625179708
7	94408335	2950146	G	C	1	1	NM_000089.4				0	1	0	1	0	0	0	0	0	0	1	1	0	0	0	0	0	{'NM_000089.4'}	FALSE	FALSE	FALSE	FALSE	TRUE	TRUE	FALSE	0	1	0	0	0	0	0	0	0	0	0	0	0	0	0	0	0	0	0	0	0	0	0	0	0	0	0	0	0	0	0	1	0	0	0	0.999989986	12.421875	-0.003925443	0.249178426	0.019488799	6.089000225	-9.95	0.993120927						-8.567706823
16	2500349	2950183	G	T	1	1	NM_001199107.2	462	E	*	1	0	0	1	1	1	0	0	0	0	0	0	0	0	0	0	0	{'NM_001199107.2'}	FALSE	FALSE	TRUE	FALSE	FALSE	FALSE	FALSE	1	0	0	0	0	0	0	0	0	0	0	0	0	0	1	0	0	0	0	0	0	0	0	0	0	0	0	0	0	0	0	0	0	0	0	0.999607801	0.322753906	-0.010403991	0.3512907	0.112502066	0.068000004	-2.97	0.996586872	-21.18912315	-19.21677208	-16.61815834		0.9992	-4.586819291
X	48683935	2950185	C	T	1	1	NM_000377.3	28	Q	*	1	0	0	1	1	1	0	0	0	0	0	0	0	0	0	0	0	{'NM_000377.3'}	FALSE	FALSE	TRUE	FALSE	FALSE	FALSE	FALSE	1	0	0	0	0	0	0	0	0	0	0	0	0	0	1	0	0	0	0	0	0	0	0	0	0	0	0	0	0	0	0	0	0	0	0	0.999912441	0.677246094	-0.002693117	0.167525319	0.014835861	2.372999907	-8.45	0.996586872	-24.01330948	-22.27835274	-19.40471268		0.9999	-0.743841499
7	128844182	2950193	C	A	1	1	NM_001458.5	1036	Y	*	1	0	0	1	1	1	0	0	0	0	0	0	0	0	0	0	0	{'NM_001458.5'}	FALSE	FALSE	TRUE	FALSE	FALSE	FALSE	FALSE	1	0	0	0	0	0	0	0	0	0	0	0	0	0	1	0	0	0	0	0	0	0	0	0	0	0	0	0	0	0	0	0	0	0	0	0.998161077	0.398193359	-0.003093362	0.237254998	0.028427702	2.229000092	-10.26	0.996586872	-24.9960562	-17.91806247	-20.9847333		0.9996	-7.600789905
7	94409565	2950227	G	T	1	1	NM_000089.4	298	G	V	1	0	0	1	1	1	0	0	0	0	0	0	0	0	0	0	0	{'NM_000089.4'}	TRUE	FALSE	FALSE	FALSE	FALSE	FALSE	FALSE	1	0	0	0	0	0	1	0	0	0	0	0	0	0	0	0	0	0	0	0	0	0	0	0	0	0	0	0	0	0	0	0	0	0	0	0.998074353	0.444580078	-0.001989603	0.158805346	0.010837354	9.859999657	-9.89	0.412115623	-14.40676355	-11.53566301	-15.41876447	0.879828012	0.9885	-6.148077726
2	240783737	2950233	A	C	1	1	NM_001244008.2				0	1	0	1	0	0	0	0	0	0	1	1	0	0	0	0	0	{'NM_001244008.2'}	FALSE	FALSE	FALSE	FALSE	TRUE	TRUE	FALSE	0	1	0	0	0	0	0	0	0	0	0	0	0	0	0	0	0	0	0	0	0	0	0	0	0	0	0	0	0	0	0	1	0	0	0	0.999989986	5.94921875	-0.008445978	0.249574356	0.038876789	7.184000015	-12.04	0.993120927						-4.090860352
11	6393669	2950238	G	A	1	1	NM_000543.5	439	W	*	1	0	0	1	1	1	0	0	0	0	0	0	0	0	0	0	0	{'NM_000543.5'}	FALSE	FALSE	TRUE	FALSE	FALSE	FALSE	FALSE	1	0	0	0	0	0	0	0	0	0	0	0	0	0	1	0	0	0	0	0	0	0	0	0	0	0	0	0	0	0	0	0	0	0	0	0.99996829	3.115234375	-0.002730489	0.161729821	0.014809184	5.958000183	-10.28	0.996586872	-22.64465332	-22.48902512	-18.43053818		0.9972	-4.048038363
11	88294468	2950239	G	C	1	1	NM_001814.6	310	Y	*	1	0	0	1	1	1	0	0	0	0	0	0	0	0	0	0	0	{'NM_001814.6'}	FALSE	FALSE	TRUE	FALSE	FALSE	FALSE	FALSE	1	0	0	0	0	0	0	0	0	0	0	0	0	0	1	0	0	0	0	0	0	0	0	0	0	0	0	0	0	0	0	0	0	0	0	0.999955177	0.981445313	-0.001628637	0.237461916	0.0212219	-1.26699996	-5.14	0.996586872	-22.793993	-22.43941498	-19.25400925	0.991145193	0.9933	-4.449035823
15	48472628	2950251	C	G	1	1	NM_000138.5	1420	C	S	1	0	0	1	1	1	0	0	0	0	0	0	0	0	0	0	0	{'NM_000138.5'}	TRUE	FALSE	FALSE	FALSE	FALSE	FALSE	FALSE	1	0	0	0	0	0	1	0	0	0	0	0	0	0	0	0	0	0	0	0	0	0	0	0	0	0	0	0	0	0	0	0	0	0	0	0.99836129	0.39417696	-0.002893567	0.133050777	0.019115556	7.90500021	-10.89	0.412115623	-11.81176806	-13.89170135	-13.26068226	0.911014692	0.999	-8.278771639
9	124491246	2950344	G	A	0	1	NM_004959.5				0	0	0	1	0	0	0	0	0	0	1	0	0	0	0	0	0	{'NM_004959.5'}	FALSE	FALSE	FALSE	FALSE	FALSE	TRUE	FALSE	0	1	0	0	0	0	0	0	0	0	0	0	0	0	0	0	0	0	0	0	0	0	0	0	0	0	0	0	0	0	0	0	1	0	0	0.999642372	0.16708231	2.50E-06	0.286904617	0.011449397	-1.523000002	-3.02	0.016076223						0.052857339
19	13075658	2951643	C	T	0	1	NM_001365902.3	314	N	=	1	0	0	1	1	1	0	0	0	0	0	0	0	0	0	0	0	{'NM_001365902.3'}	FALSE	TRUE	FALSE	FALSE	FALSE	FALSE	FALSE	1	0	0	0	0	0	0	0	0	0	1	0	0	0	0	0	0	0	0	0	0	0	0	0	0	0	0	0	0	0	0	0	0	0	0	0.999100208	0.15234375	-0.00011003	0.221262422	0.006000314	-0.666999996	-0.76	0.006608605						0.854420066
17	61744587	2951646	A	T	1	1	NM_032043.3	701	L	*	1	0	0	1	1	1	0	0	0	0	0	0	0	0	0	0	0	{'NM_032043.3'}	FALSE	FALSE	TRUE	FALSE	FALSE	FALSE	FALSE	1	0	0	0	0	0	0	0	0	0	0	0	0	0	1	0	0	0	0	0	0	0	0	0	0	0	0	0	0	0	0	0	0	0	0	0.99688369	0.390136719	-0.001833558	0.144742144	0.018596019	8.770999908	-10.19	0.996586872	-25.38127798	-20.33014543	-19.55428704		0.9997	-3.237607032
7	143332431	2951655	T	G	1	1	NM_000083.3	393	Y	*	1	0	0	1	1	1	0	0	0	0	0	0	0	0	0	0	0	{'NM_000083.3'}	FALSE	FALSE	TRUE	FALSE	FALSE	FALSE	FALSE	1	0	0	0	0	0	0	0	0	0	0	0	0	0	1	0	0	0	0	0	0	0	0	0	0	0	0	0	0	0	0	0	0	0	0	0.999696016	1.23046875	-0.004571319	0.129165837	0.039785847	0.381000012	-9.54	0.996586872	-22.49860573	-21.94982338	-19.60099411	0.997726736	0.9997	-3.532372802
8	93793197	2951663	G	A	1	1	NM_153704.6				0	1	0	1	0	0	0	0	0	0	1	1	0	0	0	0	0	{'NM_153704.6'}	FALSE	FALSE	FALSE	FALSE	TRUE	TRUE	FALSE	0	1	0	0	0	0	0	0	0	0	0	0	0	0	0	0	0	0	0	0	0	0	0	0	0	0	0	0	0	0	0	1	0	0	0	0.999989986	6.47265625	-0.015565038	0.235058123	0.055790255	9.602000237	-10.74	0.993120927						-8.487709761
8	43161501	2951665	T	A	1	1	NM_152419.3	186	L	*	1	0	0	1	1	1	0	0	0	0	0	0	0	0	0	0	0	{'NM_152419.3'}	FALSE	FALSE	TRUE	FALSE	FALSE	FALSE	FALSE	1	0	0	0	0	0	0	0	0	0	0	0	0	0	1	0	0	0	0	0	0	0	0	0	0	0	0	0	0	0	0	0	0	0	0	0.998942554	0.511230469	-0.002147496	0.287629053	0.09294187	2.247999907	-6.17	0.996586872	-21.44939041	-19.36597824	-19.41713905	0.977948819		-5.644740939
X	77989383	2951728	G	A	0	1	NM_000052.7	254	R	H	1	0	0	1	1	1	0	0	0	0	0	0	0	0	0	0	0	{'NM_000052.7'}	TRUE	FALSE	FALSE	FALSE	FALSE	FALSE	FALSE	1	0	0	0	0	0	1	0	0	0	0	0	0	0	0	0	0	0	0	0	0	0	0	0	0	0	0	0	0	0	0	0	0	0	0	0.99820298	0.320025921	-0.001265943	0.153729727	0.01684982	9.602000237	-6.8	0.412115623	-5.376888782	-3.631680012	-3.446280241	0.635314181	0.1112	-0.107794695
12	13564493	2951777	A	T	0	1	NM_000834.5	915	N	K	1	0	0	1	1	1	0	0	0	0	0	0	0	0	0	0	0	{'NM_000834.5'}	TRUE	FALSE	FALSE	FALSE	FALSE	FALSE	FALSE	1	0	0	0	0	0	1	0	0	0	0	0	0	0	0	0	0	0	0	0	0	0	0	0	0	0	0	0	0	0	0	0	0	0	0	0.99820298	0.084117413	-0.00238806	0.273829112	0.00828822	-0.54400003	-8.3	0.412115623	-7.116112825	-3.896490682	-4.265248846	0.77200147	0.8399	-6.804257274
1	243308035	2951815	C	T	1	1	NM_006642.5	263	Q	*	1	0	0	1	1	1	0	0	0	0	0	0	0	0	0	0	0	{'NM_006642.5'}	FALSE	FALSE	TRUE	FALSE	FALSE	FALSE	FALSE	1	0	0	0	0	0	0	0	0	0	0	0	0	0	1	0	0	0	0	0	0	0	0	0	0	0	0	0	0	0	0	0	0	0	0	0.999734998	0.970703125	-0.008575201	0.111235752	0.1089768	2.579999924	-7.13	0.996586872	-23.56334305	-19.70703506	-19.14787865		0.9807	-2.477492809
5	150129982	2951838	C	T	0	1	NM_002609.4				0	0	0	1	0	0	0	0	0	0	1	0	0	0	0	0	0	{'NM_002609.4'}	FALSE	FALSE	FALSE	FALSE	FALSE	TRUE	FALSE	0	1	0	0	0	0	0	0	0	0	0	0	0	0	0	0	0	0	0	0	0	0	0	0	0	0	0	0	0	0	0	0	1	0	0	0.999870539	2.033203125	-0.000494599	0.324676516	0.016983374	-0.326999992	-1.16	0.016076223						0.190352678
2	19946486	2951856	G	A	1	1	NM_020779.4	537	Q	*	1	0	0	1	1	1	0	0	0	0	0	0	0	0	0	0	0	{'NM_020779.4', 'NM_001006657.2'}	FALSE	FALSE	TRUE	FALSE	FALSE	FALSE	FALSE	1	0	0	0	0	0	0	0	0	0	0	0	0	0	1	0	0	0	0	0	0	0	0	0	0	0	0	0	0	0	0	0	0	0	0	0.999981344	3.21875	-0.009204388	0.119037261	0.034381665	5.34499979	-7.71	0.996586872	-23.8089813	-14.5108239	-19.58309523	0.990576234	0.9986	-2.319197237
7	103515263	2951860	G	A	1	1	NM_005045.4	2681	Q	*	1	0	0	1	1	1	0	0	0	0	0	0	0	0	0	0	0	{'NM_005045.4'}	FALSE	FALSE	TRUE	FALSE	FALSE	FALSE	FALSE	1	0	0	0	0	0	0	0	0	0	0	0	0	0	1	0	0	0	0	0	0	0	0	0	0	0	0	0	0	0	0	0	0	0	0	0.998990238	0.234992027	-0.004175305	0.239283499	0.14928235	6.855000019	-9.73	0.996586872	-22.06816102	-16.19217942	-20.14551871		0.9999	-4.20679462
2	165387017	2951900	G	T	1	1	NM_001040142.2				0	1	0	1	0	0	0	0	0	0	1	1	0	0	0	0	0	{'NM_001371246.1', 'NM_001040142.2'}	FALSE	FALSE	FALSE	FALSE	TRUE	TRUE	FALSE	0	1	0	0	0	0	0	0	0	0	0	0	0	0	0	0	0	0	0	0	0	0	0	0	0	0	0	0	0	0	0	1	0	0	0	0.999989986	6.7734375	-0.003642321	0.119350827	0.041917374	10.00300026	-12.52	0.993120927						-7.445479155
6	7562752	2951942	G	A	1	1	NM_004415.4	233	W	*	1	0	0	1	1	1	0	0	0	0	0	0	0	0	0	0	0	{'NM_004415.4'}	FALSE	FALSE	TRUE	FALSE	FALSE	FALSE	FALSE	1	0	0	0	0	0	0	0	0	0	0	0	0	0	1	0	0	0	0	0	0	0	0	0	0	0	0	0	0	0	0	0	0	0	0	0.997150779	0.472325802	-0.006652594	0.185582487	0.125372639	5.484000206	-9.79	0.996586872	-22.65990047	-16.20133911	-20.19956737	0.984852909	0.9999	-7.983298779
1	197435358	2951952	T	A	1	1	NM_201253.3	1165	C	*	1	0	0	1	1	1	0	0	0	0	0	0	0	0	0	0	0	{'NM_201253.3'}	FALSE	FALSE	TRUE	FALSE	FALSE	FALSE	FALSE	1	0	0	0	0	0	0	0	0	0	0	0	0	0	1	0	0	0	0	0	0	0	0	0	0	0	0	0	0	0	0	0	0	0	0	0.99993515	1.559087753	-0.003453016	0.283357899	0.013174945	1.361999989	-8.87	0.996586872	-20.19040144	-18.64748836	-17.66291714	0.954141046	0.97	-2.270392597
9	110747677	2951981	C	T	1	1	NM_005592.4	264	R	*	1	0	0	1	1	1	0	0	0	0	0	0	0	0	0	0	0	{'NM_005592.4'}	FALSE	FALSE	TRUE	FALSE	FALSE	FALSE	FALSE	1	0	0	0	0	0	0	0	0	0	0	0	0	0	1	0	0	0	0	0	0	0	0	0	0	0	0	0	0	0	0	0	0	0	0	0.999758363	0.278076172	-0.005409956	0.233195371	0.151206944	1.476999998	-7.26	0.996586872	-25.61083221	-24.95283318	-18.84797287	0.994832704	0.9993	-4.158506982
X	67546160	2951993	A	C	0	1	NM_000044.6	338	T	=	1	0	0	1	1	1	0	0	0	0	0	0	0	0	0	0	0	{'NM_000044.6'}	FALSE	TRUE	FALSE	FALSE	FALSE	FALSE	FALSE	1	0	0	0	0	0	0	0	0	0	1	0	0	0	0	0	0	0	0	0	0	0	0	0	0	0	0	0	0	0	0	0	0	0	0	0.999333322	0.36798358	-0.000457883	0.274243032	0.009242561	0.737999976	-6.17	0.006608605						-0.707531147
16	1213784	2952027	C	G	0	1	NM_021098.3	1594	A	=	1	0	0	1	1	1	0	0	0	0	0	0	0	0	0	0	0	{'NM_021098.3'}	FALSE	TRUE	FALSE	FALSE	FALSE	FALSE	FALSE	1	0	0	0	0	0	0	0	0	0	1	0	0	0	0	0	0	0	0	0	0	0	0	0	0	0	0	0	0	0	0	0	0	0	0	0.99843514	0.447509766	-0.000401378	0.161980813	0.010735423	0.067000002	-3.02	0.006608605						-1.698975116
1	47416537	2952039	C	G	1	1	NM_012186.3	74	Y	*	1	0	0	1	1	1	0	0	0	0	0	0	0	0	0	0	0	{'NM_012186.3'}	FALSE	FALSE	TRUE	FALSE	FALSE	FALSE	FALSE	1	0	0	0	0	0	0	0	0	0	0	0	0	0	1	0	0	0	0	0	0	0	0	0	0	0	0	0	0	0	0	0	0	0	0	0.999943495	0.140167952	-0.004039645	0.111953029	0.056701275	2.750999928	-10	0.996586872	-26.35633659	-22.53294754	-17.98732948	0.982739705	1	-5.863365889
7	41965959	2952046	G	A	0	1	NM_000168.6	1038	S	=	1	0	0	1	1	1	0	0	0	0	0	0	0	0	0	0	0	{'NM_000168.6'}	FALSE	TRUE	FALSE	FALSE	FALSE	FALSE	FALSE	1	0	0	0	0	0	0	0	0	0	1	0	0	0	0	0	0	0	0	0	0	0	0	0	0	0	0	0	0	0	0	0	0	0	0	0.998942554	0.050934315	-0.00011158	0.190227154	0.006606263	-0.079000004	-0.89	0.006608605						-0.031493902
16	1212026	2953366	G	T	1	1	NM_021098.3	1549	M	I	1	0	0	1	1	1	0	0	0	0	0	0	0	0	0	0	0	{'NM_021098.3'}	TRUE	FALSE	FALSE	FALSE	FALSE	FALSE	FALSE	1	0	0	0	0	0	1	0	0	0	0	0	0	0	0	0	0	0	0	0	0	0	0	0	0	0	0	0	0	0	0	0	0	0	0	0.999035776	0.156616211	-0.001241446	0.196346487	0.012728915	9.529999733	-11.1	0.412115623	-14.12560721	-2.411170872	-4.008260803	0.770047961	0.9911	-6.320260286
7	103540340	2953441	C	A	1	1	NM_005045.4	2263	E	*	1	0	0	1	1	1	0	0	0	0	0	0	0	0	0	0	0	{'NM_005045.4'}	FALSE	FALSE	TRUE	FALSE	FALSE	FALSE	FALSE	1	0	0	0	0	0	0	0	0	0	0	0	0	0	1	0	0	0	0	0	0	0	0	0	0	0	0	0	0	0	0	0	0	0	0	0.998991728	0.433105469	-0.007113099	0.217566925	0.039770026	7.311999798	-12.77	0.996586872	-25.30041142	-16.19217942	-20.14551871		0.9999	-3.970294356
5	1264457	2953444	C	T	1	1	NM_198253.3	930	W	*	1	0	0	1	1	1	0	0	0	0	0	0	0	0	0	0	0	{'NM_198253.3'}	FALSE	FALSE	TRUE	FALSE	FALSE	FALSE	FALSE	1	0	0	0	0	0	0	0	0	0	0	0	0	0	1	0	0	0	0	0	0	0	0	0	0	0	0	0	0	0	0	0	0	0	0	0.998668373	0.067732811	-0.004523754	0.092954915	0.119893735	7.335000038	-10.68	0.996586872	-21.43552054	-12.95275341	-18.04262673		0.9941	-5.65873754
17	8014914	2953457	C	T	1	1	NM_000180.4	878	Q	*	1	0	0	1	1	1	0	0	0	0	0	0	0	0	0	0	0	{'NM_000180.4'}	FALSE	FALSE	TRUE	FALSE	FALSE	FALSE	FALSE	1	0	0	0	0	0	0	0	0	0	0	0	0	0	1	0	0	0	0	0	0	0	0	0	0	0	0	0	0	0	0	0	0	0	0	0.999528885	0.720703125	-0.000864327	0.097829053	0.075848508	0	-2.74	0.996586872	-24.55819321	-23.34858422	-21.17918046		1	-3.675704151
12	13563446	2953489	G	C	0	1	NM_000834.5	1264	D	E	1	0	0	1	1	1	0	0	0	0	0	0	0	0	0	0	0	{'NM_000834.5'}	TRUE	FALSE	FALSE	FALSE	FALSE	FALSE	FALSE	1	0	0	0	0	0	1	0	0	0	0	0	0	0	0	0	0	0	0	0	0	0	0	0	0	0	0	0	0	0	0	0	0	0	0	0.999673843	1.473132133	-0.000642598	0.06178286	0.011601767	1.11500001	-4.67	0.412115623	-3.048825085	-3.113731503	-3.230127215	0.341516145	0.0733	-2.056190014
14	54845793	2953555	C	G	1	1	NM_000161.3	201	G	R	1	0	0	1	1	1	0	0	0	0	0	0	0	0	0	0	0	{'NM_000161.3'}	TRUE	FALSE	FALSE	FALSE	FALSE	FALSE	FALSE	1	0	0	0	0	0	1	0	0	0	0	0	0	0	0	0	0	0	0	0	0	0	0	0	0	0	0	0	0	0	0	0	0	0	0	0.99579829	0.252685547	-0.003151417	0.115380518	0.016483483	7.90500021	-11.18	0.412115623	-12.37976742	-14.26643085	-13.43012333	0.9650067	0.9992	-8.720802546
4	15510169	2953567	G	T	1	1	NM_001378615.1	157	E	*	1	0	0	1	1	1	0	0	0	0	0	0	0	0	0	0	0	{'NM_001378615.1'}	FALSE	FALSE	TRUE	FALSE	FALSE	FALSE	FALSE	1	0	0	0	0	0	0	0	0	0	0	0	0	0	1	0	0	0	0	0	0	0	0	0	0	0	0	0	0	0	0	0	0	0	0	0.999539018	0.812011719	-0.002719402	0.152705652	0.059840643	1.291000009	-3.45	0.996586872	-23.8634957	-14.359	-20.41143743	0.984639257	0.9991	-1.452470124
17	3656570	2953592	G	A	1	1	NM_004937.3	182	W	*	1	0	0	1	1	1	0	0	0	0	0	0	0	0	0	0	0	{'NM_004937.3'}	FALSE	FALSE	TRUE	FALSE	FALSE	FALSE	FALSE	1	0	0	0	0	0	0	0	0	0	0	0	0	0	1	0	0	0	0	0	0	0	0	0	0	0	0	0	0	0	0	0	0	0	0	0.999378681	0.856445313	-0.0027107	0.14220884	0.041499821	6.400000095	-8.9	0.996586872	-21.26940346	-21.62926865	-17.5279808	0.978572659	0.9966	-6.860150695
4	5685396	2953617	G	A	1	1	NM_147127.5	264	Q	*	1	0	0	1	1	1	0	0	0	0	0	0	0	0	0	0	0	{'NM_147127.5'}	FALSE	FALSE	TRUE	FALSE	FALSE	FALSE	FALSE	1	0	0	0	0	0	0	0	0	0	0	0	0	0	1	0	0	0	0	0	0	0	0	0	0	0	0	0	0	0	0	0	0	0	0	0.997684419	0.367675781	-0.00445044	0.277584785	0.035064675	1.144999981	-5.26	0.996586872	-16.44666874	-9.664399661	-17.50566381	0.898221129	0.9822	-1.247458659
4	5731653	2953626	G	T	1	1	NM_153717.3	205	E	*	1	0	0	1	1	1	0	0	0	0	0	0	0	0	0	0	0	{'NM_153717.3'}	FALSE	FALSE	TRUE	FALSE	FALSE	FALSE	FALSE	1	0	0	0	0	0	0	0	0	0	0	0	0	0	1	0	0	0	0	0	0	0	0	0	0	0	0	0	0	0	0	0	0	0	0	0.9979406	0.155639648	-0.003179371	0.301938706	0.024575189	4.209000111	-9.54	0.996586872	-13.22889328	-9.769578934	-12.64143181	0.896449894	0.9674	-2.802011758
15	48420738	2953644	A	C	1	1	NM_000138.5	2590	C	G	1	0	0	1	1	1	0	0	0	0	0	0	0	0	0	0	0	{'NM_000138.5'}	TRUE	FALSE	FALSE	FALSE	FALSE	FALSE	FALSE	1	0	0	0	0	0	1	0	0	0	0	0	0	0	0	0	0	0	0	0	0	0	0	0	0	0	0	0	0	0	0	0	0	0	0	0.998990238	0.443500519	-0.006994844	0.060529	0.015475728	9.324999809	-11.81	0.412115623	-12.34748828	-14.56052434	-12.74272561	0.965356084	0.9951	-6.528057694
2	218892973	2953659	C	A	1	1	NM_025216.3	319	S	*	1	0	0	1	1	1	0	0	0	0	0	0	0	0	0	0	0	{'NM_025216.3'}	FALSE	FALSE	TRUE	FALSE	FALSE	FALSE	FALSE	1	0	0	0	0	0	0	0	0	0	0	0	0	0	1	0	0	0	0	0	0	0	0	0	0	0	0	0	0	0	0	0	0	0	0	0.999840498	0.153002739	-0.006292462	0.11832216	0.064877591	2.849999905	-8.92	0.996586872	-26.48754692	-19.40210342	-19.24223328	0.976372826	0.9997	-4.400194883
20	18548592	2953662	G	A	0	1	NM_006363.6				0	0	0	1	0	0	0	0	0	0	1	0	0	0	0	0	0	{'NM_006363.6'}	FALSE	FALSE	FALSE	FALSE	FALSE	TRUE	FALSE	0	1	0	0	0	0	0	0	0	0	0	0	0	0	0	0	0	0	0	0	0	0	0	0	0	0	0	0	0	0	0	0	1	0	0	0.997575223	0.196397066	3.83E-05	0.202606033	0.023010266	-0.184	2.32	0.016076223						0.264893278
5	119525935	2953698	T	G	1	1	NM_000414.4	531	L	*	1	0	0	1	1	1	0	0	0	0	0	0	0	0	0	0	0	{'NM_000414.4'}	FALSE	FALSE	TRUE	FALSE	FALSE	FALSE	FALSE	1	0	0	0	0	0	0	0	0	0	0	0	0	0	1	0	0	0	0	0	0	0	0	0	0	0	0	0	0	0	0	0	0	0	0	0.998323083	0.340187073	-0.009075999	0.164825027	0.025920626	6.929999828	-9.04	0.996586872	-24.44842529	-21.82589531	-18.38682938	0.967283865	0.9954	-5.777774572
11	6391984	2953725	A	T	1	1	NM_000543.5	307	K	*	1	0	0	1	1	1	0	0	0	0	0	0	0	0	0	0	0	{'NM_000543.5'}	FALSE	FALSE	TRUE	FALSE	FALSE	FALSE	FALSE	1	0	0	0	0	0	0	0	0	0	0	0	0	0	1	0	0	0	0	0	0	0	0	0	0	0	0	0	0	0	0	0	0	0	0	0.99991256	2.21484375	-0.002842784	0.105142253	0.031830409	3.289000034	-10.06	0.996586872	-22.64465332	-22.48902512	-18.99557877		0.9982	-5.17569387
1	197427453	2953793	G	T	1	1	NM_201253.3				0	1	0	1	0	0	0	0	0	0	1	1	0	0	0	0	0	{'NM_201253.3'}	FALSE	FALSE	FALSE	FALSE	TRUE	TRUE	FALSE	0	1	0	0	0	0	0	0	0	0	0	0	0	0	0	0	0	0	0	0	0	0	0	0	0	0	0	0	0	0	0	1	0	0	0	0.999989986	5.5	0.000688076	0.112971595	0.067339447	9.170000076	-10.95	0.993120927						-1.662160806
15	26772404	2949842	T	G	1	1	NM_000814.6	80	M	L	1	0	0	1	1	1	0	0	0	0	0	0	0	0	0	0	0	{'NM_000814.6'}	TRUE	FALSE	FALSE	FALSE	FALSE	FALSE	FALSE	1	0	0	0	0	0	1	0	0	0	0	0	0	0	0	0	0	0	0	0	0	0	0	0	0	0	0	0	0	0	0	0	0	0	0	0.999812543	0.175272465	-0.000969768	0.121117611	0.009370551	4.120999813	-10.31	0.412115623	-10.65546322	-13.51473618	-12.11849403	0.611369374	0.9057	-5.859125495
7	103498222	2949849	C	A	1	1	NM_005045.4	2900	E	*	1	0	0	1	1	1	0	0	0	0	0	0	0	0	0	0	0	{'NM_005045.4'}	FALSE	FALSE	TRUE	FALSE	FALSE	FALSE	FALSE	1	0	0	0	0	0	0	0	0	0	0	0	0	0	1	0	0	0	0	0	0	0	0	0	0	0	0	0	0	0	0	0	0	0	0	0.999734998	0.8042593	-0.007840037	0.154687543	0.129644838	5.583000183	-12.52	0.996586872	-22.00679733	-15.73310268	-20.14551871		0.9999	-7.741785407
12	88129828	2949864	T	A	1	1	NM_025114.4	240	R	*	1	0	0	1	1	1	0	0	0	0	0	0	0	0	0	0	0	{'NM_025114.4'}	FALSE	FALSE	TRUE	FALSE	FALSE	FALSE	FALSE	1	0	0	0	0	0	0	0	0	0	0	0	0	0	1	0	0	0	0	0	0	0	0	0	0	0	0	0	0	0	0	0	0	0	0	0.999140739	0.20880723	-0.001012623	0.141180565	0.064696721	4.281000137	-9.07	0.996586872	-24.50873304	-13.99432178	-20.95591715	0.951706087	0.9979	-6.111708224
1	68431321	2949883	A	T	1	1	NM_000329.3	433	Y	*	1	0	0	1	1	1	0	0	0	0	0	0	0	0	0	0	0	{'NM_000329.3'}	FALSE	FALSE	TRUE	FALSE	FALSE	FALSE	FALSE	1	0	0	0	0	0	0	0	0	0	0	0	0	0	1	0	0	0	0	0	0	0	0	0	0	0	0	0	0	0	0	0	0	0	0	0.998868585	0.733398438	-0.019852519	0.228983679	0.025845672	-0.446999997	-6.81	0.996586872	-19.8677578	-20.31303978	-18.10696793	0.986484309	0.999	-6.951595783
12	88107028	2949889	G	A	1	1	NM_025114.4	852	Q	*	1	0	0	1	1	1	0	0	0	0	0	0	0	0	0	0	0	{'NM_025114.4'}	FALSE	FALSE	TRUE	FALSE	FALSE	FALSE	FALSE	1	0	0	0	0	0	0	0	0	0	0	0	0	0	1	0	0	0	0	0	0	0	0	0	0	0	0	0	0	0	0	0	0	0	0	0.997150779	0.211257696	-0.004500985	0.233468367	0.059370182	0.97299999	-5.56	0.996586872	-24.50873304	-13.99432178	-20.95591715	0.951706087	0.9979	-3.936768532
16	53672947	2951245	T	A	1	1	NM_015272.5	318	K	*	1	0	0	1	1	1	0	0	0	0	0	0	0	0	0	0	0	{'NM_015272.5'}	FALSE	FALSE	TRUE	FALSE	FALSE	FALSE	FALSE	1	0	0	0	0	0	0	0	0	0	0	0	0	0	1	0	0	0	0	0	0	0	0	0	0	0	0	0	0	0	0	0	0	0	0	0.998892665	0.161470413	-0.005840063	0.256698174	0.058492605	4.691999912	-9.42	0.996586872	-23.37347913	-12.69775897	-20.69961184		0.9988	-4.928950936
19	13257553	2951299	T	G	1	1	NM_001127222.2				0	1	0	1	0	0	0	0	0	0	1	1	0	0	0	0	0	{'NM_001127222.2', 'NM_001127221.2'}	FALSE	FALSE	FALSE	FALSE	TRUE	TRUE	FALSE	0	1	0	0	0	0	0	0	0	0	0	0	0	0	0	0	0	0	0	0	0	0	0	0	0	0	0	0	0	0	0	1	0	0	0	0.999989986	7.97265625	-0.001240194	0.127500276	0.028563747	7.954999924	-10.54	0.993120927						-7.503590822
8	43122469	2951325	T	G	1	1	NM_032237.5	215	Y	*	1	0	0	1	1	1	0	0	0	0	0	0	0	0	0	0	0	{'NM_032237.5'}	FALSE	FALSE	TRUE	FALSE	FALSE	FALSE	FALSE	1	0	0	0	0	0	0	0	0	0	0	0	0	0	1	0	0	0	0	0	0	0	0	0	0	0	0	0	0	0	0	0	0	0	0	0.998398602	0.125831604	-0.002888978	0.152670067	0.094959259	-0.197999999	-7.96	0.996586872	-24.13228989	-14.58085442	-19.25974655		0.9944	-5.63946119
19	13505939	2951331	C	A	1	1	NM_001127222.2	96	E	*	1	0	0	1	1	1	0	0	0	0	0	0	0	0	0	0	0	{'NM_001127222.2', 'NM_001127221.2'}	FALSE	FALSE	TRUE	FALSE	FALSE	FALSE	FALSE	1	0	0	0	0	0	0	0	0	0	0	0	0	0	1	0	0	0	0	0	0	0	0	0	0	0	0	0	0	0	0	0	0	0	0	0.999334157	1.091796875	-0.00843358	0.245645185	0.014721823	7.705999851	-13.3	0.996586872	-25.40637958	-22.71408299	-18.61095079	0.989164874	1	-8.168656826
9	36229031	2951336	G	A	1	1	NM_005476.7	354	Q	*	1	0	0	1	1	1	0	0	0	0	0	0	0	0	0	0	0	{'NM_001128227.3', 'NM_005476.7'}	FALSE	FALSE	TRUE	FALSE	FALSE	FALSE	FALSE	1	0	0	0	0	0	0	0	0	0	0	0	0	0	1	0	0	0	0	0	0	0	0	0	0	0	0	0	0	0	0	0	0	0	0	0.999364197	1.041992188	-0.004904747	0.120723285	0.031100952	4.708000183	-10.6	0.996586872	-20.92784882	-22.13473511	-18.72132301	0.985843788	0.9991	-5.284171969
9	36218182	2951384	C	G	1	1	NM_005476.7				0	1	0	1	0	0	0	0	0	0	1	1	0	0	0	0	0	{'NM_001128227.3', 'NM_005476.7'}	FALSE	FALSE	FALSE	FALSE	TRUE	TRUE	FALSE	0	1	0	0	0	0	0	0	0	0	0	0	0	0	0	0	0	0	0	0	0	0	0	0	0	0	0	0	0	0	0	1	0	0	0	0.999989986	6.640625	-0.00519526	0.11940949	0.04719589	6.508999825	-11.36	0.993120927						-8.130059719
15	48430789	2951416	A	C	1	1	NM_000138.5	2251	C	W	1	0	0	1	1	1	0	0	0	0	0	0	0	0	0	0	0	{'NM_000138.5'}	TRUE	FALSE	FALSE	FALSE	FALSE	FALSE	FALSE	1	0	0	0	0	0	1	0	0	0	0	0	0	0	0	0	0	0	0	0	0	0	0	0	0	0	0	0	0	0	0	0	0	0	0	0.998505652	0.261313438	-0.002278328	0.180156589	0.017129898	2.230000019	-8.89	0.412115623	-16.9903711	-12.87018267	-12.64110898	0.967767339	0.9955	-7.100077868
6	7585402	2951422	A	T	1	1	NM_004415.4	2714	K	*	1	0	0	1	1	1	0	0	0	0	0	0	0	0	0	0	0	{'NM_004415.4'}	FALSE	FALSE	TRUE	FALSE	FALSE	FALSE	FALSE	1	0	0	0	0	0	0	0	0	0	0	0	0	0	1	0	0	0	0	0	0	0	0	0	0	0	0	0	0	0	0	0	0	0	0	0.998917878	0.101835728	-0.004396737	0.253412812	0.021579807	9.324999809	-12.23	0.996586872	-17.80888812	-12.85051197	-16.59048119	0.977226487	0.9992	-2.46444276
6	7580442	2951428	C	T	1	1	NM_004415.4	1418	Q	*	1	0	0	1	1	1	0	0	0	0	0	0	0	0	0	0	0	{'NM_004415.4'}	FALSE	FALSE	TRUE	FALSE	FALSE	FALSE	FALSE	1	0	0	0	0	0	0	0	0	0	0	0	0	0	1	0	0	0	0	0	0	0	0	0	0	0	0	0	0	0	0	0	0	0	0	0.997630477	0.102539063	-0.001866937	0.137819034	0.050739049	1.873999953	-9.21	0.996586872	-20.54216945	-16.20133911	-20.19956737	0.984852909	0.9999	-1.640233457
7	41977696	2951447	C	T	0	1	NM_000168.6	558	S	=	1	0	0	1	1	1	0	0	0	0	0	0	0	0	0	0	0	{'NM_000168.6'}	FALSE	TRUE	FALSE	FALSE	FALSE	FALSE	FALSE	1	0	0	0	0	0	0	0	0	0	1	0	0	0	0	0	0	0	0	0	0	0	0	0	0	0	0	0	0	0	0	0	0	0	0	0.995586693	0.238947868	-0.000279784	0.15074757	0.029761342	0.69599998	-1.43	0.006608605						0.763380766
12	88093793	2951483	C	A	1	1	NM_025114.4	1096	E	*	1	0	0	1	1	1	0	0	0	0	0	0	0	0	0	0	0	{'NM_025114.4'}	FALSE	FALSE	TRUE	FALSE	FALSE	FALSE	FALSE	1	0	0	0	0	0	0	0	0	0	0	0	0	0	1	0	0	0	0	0	0	0	0	0	0	0	0	0	0	0	0	0	0	0	0	0.999970436	2.921875	-0.004688144	0.303553989	0.036079473	7.565000057	-11.21	0.996586872	-23.91316644	-13.99432178	-20.95591715	0.951706087	0.9972	-6.217732072
19	13245191	2951536	A	T	0	1	NM_001127222.2	1647	T	=	1	0	0	1	1	1	0	0	0	0	0	0	0	0	0	0	0	{'NM_001127222.2', 'NM_001127221.2'}	FALSE	TRUE	FALSE	FALSE	FALSE	FALSE	FALSE	1	0	0	0	0	0	0	0	0	0	1	0	0	0	0	0	0	0	0	0	0	0	0	0	0	0	0	0	0	0	0	0	0	0	0	0.999013245	0.21472168	-0.000272274	0.263192538	0.010089374	-2.892999887	-2.34	0.006608605						-1.059974492
19	13261528	2951541	G	A	1	1	NM_001127222.2	1391	A	V	1	0	0	1	1	1	0	0	0	0	0	0	0	0	0	0	0	{'NM_001127222.2', 'NM_001127221.2'}	TRUE	FALSE	FALSE	FALSE	FALSE	FALSE	FALSE	1	0	0	0	0	0	1	0	0	0	0	0	0	0	0	0	0	0	0	0	0	0	0	0	0	0	0	0	0	0	0	0	0	0	0	0.997839093	0.154525757	-0.001244307	0.112435371	0.012887038	9.963999748	-11.27	0.412115623	-13.64435771	-11.09908087	-9.338593217	0.896448957	0.9944	-3.775662601
X	18507157	2951612	G	A	1	1	NM_001323289.2	21	E	K	1	0	0	1	1	1	0	0	0	0	0	0	0	0	0	0	0	{'NM_001323289.2'}	TRUE	FALSE	FALSE	FALSE	FALSE	FALSE	FALSE	1	0	0	0	0	0	1	0	0	0	0	0	0	0	0	0	0	0	0	0	0	0	0	0	0	0	0	0	0	0	0	0	0	0	0	0.998757362	0.347900391	-0.002476871	0.170944033	0.048152355	8.368000031	-6.43	0.412115623	-12.33073807	-12.41033268	-7.841329575	0.791588943	0.9962	-1.050687194
X	18628444	2951623	C	G	0	1	NM_001323289.2	857	P	R	1	0	0	1	1	1	0	0	0	0	0	0	0	0	0	0	0	{'NM_001323289.2'}	TRUE	FALSE	FALSE	FALSE	FALSE	FALSE	FALSE	1	0	0	0	0	0	1	0	0	0	0	0	0	0	0	0	0	0	0	0	0	0	0	0	0	0	0	0	0	0	0	0	0	0	0	0.999784708	0.8671875	-0.001173616	0.183319379	0.02278997	3.470000029	-9.05	0.412115623	-4.681744099	-5.040748119	-4.558357239	0.665481734	0.1877	-1.724959344
7	94421018	2951624	G	A	1	1	NM_000089.4	769	G	S	1	0	0	1	1	1	0	0	0	0	0	0	0	0	0	0	0	{'NM_000089.4'}	TRUE	FALSE	FALSE	FALSE	FALSE	FALSE	FALSE	1	0	0	0	0	0	1	0	0	0	0	0	0	0	0	0	0	0	0	0	0	0	0	0	0	0	0	0	0	0	0	0	0	0	0	0.999989986	4.3515625	-0.001063108	0.075755942	0.011938023	9.699000359	-9.51	0.412115623	-13.51063171	-12.35264387	-10.92956658	0.728271225	0.8099	-8.693102598
16	1209058	2951631	C	A	0	1	NM_021098.3	1130	A	=	1	0	0	1	1	1	0	0	0	0	0	0	0	0	0	0	0	{'NM_021098.3'}	FALSE	TRUE	FALSE	FALSE	FALSE	FALSE	FALSE	1	0	0	0	0	0	0	0	0	0	1	0	0	0	0	0	0	0	0	0	0	0	0	0	0	0	0	0	0	0	0	0	0	0	0	0.999268889	0.342915535	-0.000464022	0.325959913	0.024682157	1.047999978	-4.24	0.006608605						-1.740482628
6	56532399	2951638	G	A	1	1	NM_001374736.1	5685	Q	*	1	0	0	1	1	1	0	0	0	0	0	0	0	0	0	0	0	{'NM_001374736.1'}	FALSE	FALSE	TRUE	FALSE	FALSE	FALSE	FALSE	1	0	0	0	0	0	0	0	0	0	0	0	0	0	1	0	0	0	0	0	0	0	0	0	0	0	0	0	0	0	0	0	0	0	0	0.995975018	0.392707348	-0.002209902	0.152523103	0.211470583	7.032999992	-9.9	0.996586872	-25.1010939	-15.41874325	-19.53323892			-6.46310842
4	5753931	2952992	G	T	1	1	NM_153717.3	488	E	*	1	0	0	1	1	1	0	0	0	0	0	0	0	0	0	0	0	{'NM_153717.3'}	FALSE	FALSE	TRUE	FALSE	FALSE	FALSE	FALSE	1	0	0	0	0	0	0	0	0	0	0	0	0	0	1	0	0	0	0	0	0	0	0	0	0	0	0	0	0	0	0	0	0	0	0	0.999728858	1.212890625	-0.008183241	0.146530406	0.014067727	0.504999995	-2.17	0.996586872	-11.40279675	-9.769578934	-12.64143181	0.896449894	0.9674	-2.61475566
2	178612771	2953043	A	C	1	1	NM_001267550.2				0	1	0	1	0	0	0	0	0	0	1	1	0	0	0	0	0	{'NM_001267550.2'}	FALSE	FALSE	FALSE	FALSE	TRUE	TRUE	FALSE	0	1	0	0	0	0	0	0	0	0	0	0	0	0	0	0	0	0	0	0	0	0	0	0	0	0	0	0	0	0	0	1	0	0	0	0.999989986	1.121484756	-0.009446263	0.161188317	0.048253201	9.13599968	-12.45	0.993120927						-6.165251493
6	56625216	2953044	G	A	1	1	NM_001374736.1	1591	Q	*	1	0	0	1	1	1	0	0	0	0	0	0	0	0	0	0	0	{'NM_001374736.1', 'NM_001723.7'}	FALSE	FALSE	TRUE	FALSE	FALSE	FALSE	FALSE	1	0	0	0	0	0	0	0	0	0	0	0	0	0	1	0	0	0	0	0	0	0	0	0	0	0	0	0	0	0	0	0	0	0	0	0.999589264	0.734314919	-0.005642533	0.134029612	0.087289389	9.602000237	-11.19	0.996586872	-25.1010939	-15.41874325	-19.53323892			-6.743186235
8	143919119	2953062	C	A	1	1	NM_201384.3	3568	E	*	1	0	0	1	1	1	0	0	0	0	0	0	0	0	0	0	0	{'NM_201378.4', 'NM_201384.3'}	FALSE	FALSE	TRUE	FALSE	FALSE	FALSE	FALSE	1	0	0	0	0	0	0	0	0	0	0	0	0	0	1	0	0	0	0	0	0	0	0	0	0	0	0	0	0	0	0	0	0	0	0	0.998813331	0.117736816	-0.004432529	0.139182432	0.1266877	4.580999851	-11.68	0.996586872	-23.91154494	-14.29349763	-19.11889822		0.9999	-5.363048531
3	149009284	2953065	C	T	1	1	NM_004130.4	164	Q	*	1	0	0	1	1	1	0	0	0	0	0	0	0	0	0	0	0	{'NM_004130.4'}	FALSE	FALSE	TRUE	FALSE	FALSE	FALSE	FALSE	1	0	0	0	0	0	0	0	0	0	0	0	0	0	1	0	0	0	0	0	0	0	0	0	0	0	0	0	0	0	0	0	0	0	0	0.999709725	1.39453125	-0.006708622	0.146906124	0.052299988	7.56799984	-10.35	0.996586872	-20.53715897	-19.93255806	-17.09649086		0.9993	-6.732808948
9	110800500	2953074	C	T	1	1	NM_005592.4	708	Q	*	1	0	0	1	1	1	0	0	0	0	0	0	0	0	0	0	0	{'NM_005592.4'}	FALSE	FALSE	TRUE	FALSE	FALSE	FALSE	FALSE	1	0	0	0	0	0	0	0	0	0	0	0	0	0	1	0	0	0	0	0	0	0	0	0	0	0	0	0	0	0	0	0	0	0	0	0.999944806	0.244047165	-0.006253243	0.163680816	0.052767129	6.140999794	-10.23	0.996586872	-24.78188705	-24.95283318	-18.83509254	0.993047719	0.9993	-6.396238565
12	88086492	2953095	C	A	1	1	NM_025114.4	1401	E	*	1	0	0	1	1	1	0	0	0	0	0	0	0	0	0	0	0	{'NM_025114.4'}	FALSE	FALSE	TRUE	FALSE	FALSE	FALSE	FALSE	1	0	0	0	0	0	0	0	0	0	0	0	0	0	1	0	0	0	0	0	0	0	0	0	0	0	0	0	0	0	0	0	0	0	0	0.999013245	0.16195631	-0.002049267	0.304793072	0.02922695	5.605000019	-12.77	0.996586872	-22.81703231	-13.99432178	-20.38988632	0.951706087	0.9972	-6.432509899
6	7581141	2953128	C	T	1	1	NM_004415.4	1651	Q	*	1	0	0	1	1	1	0	0	0	0	0	0	0	0	0	0	0	{'NM_004415.4'}	FALSE	FALSE	TRUE	FALSE	FALSE	FALSE	FALSE	1	0	0	0	0	0	0	0	0	0	0	0	0	0	1	0	0	0	0	0	0	0	0	0	0	0	0	0	0	0	0	0	0	0	0	0.997460842	0.125435352	-0.001156211	0.246350995	0.015885273	2.038000107	-9.4	0.996586872	-20.54216945	-14.74130139	-20.19956737	0.984852909	0.9999	-2.218557745
2	21005599	2953129	G	A	1	1	NM_000384.3	3757	Q	*	1	0	0	1	1	1	0	0	0	0	0	0	0	0	0	0	0	{'NM_000384.3'}	FALSE	FALSE	TRUE	FALSE	FALSE	FALSE	FALSE	1	0	0	0	0	0	0	0	0	0	0	0	0	0	1	0	0	0	0	0	0	0	0	0	0	0	0	0	0	0	0	0	0	0	0	0.999140739	0.528808594	-0.002470791	0.144695962	0.024647093	1.753000021	-7.06	0.996586872	-12.39230757	-11.1641593	-13.9459237	0.895343115	0.9667	0.367426828
9	132329078	2953130	A	G	0	1	NM_015046.7	840	N	=	1	0	0	1	1	1	0	0	0	0	0	0	0	0	0	0	0	{'NM_015046.7'}	FALSE	TRUE	FALSE	FALSE	FALSE	FALSE	FALSE	1	0	0	0	0	0	0	0	0	0	1	0	0	0	0	0	0	0	0	0	0	0	0	0	0	0	0	0	0	0	0	0	0	0	0	0.99672848	0.105573654	-0.000214756	0.118936871	0.004017778	0.133000001	-1.39	0.006608605						-0.648482829
1	201051122	2953131	C	T	1	1	NM_000069.3	1325	W	*	1	0	0	1	1	1	0	0	0	0	0	0	0	0	0	0	0	{'NM_000069.3'}	FALSE	FALSE	TRUE	FALSE	FALSE	FALSE	FALSE	1	0	0	0	0	0	0	0	0	0	0	0	0	0	1	0	0	0	0	0	0	0	0	0	0	0	0	0	0	0	0	0	0	0	0	0.997279108	0.332211018	-0.00593257	0.289390141	0.013311299	7.899000168	-11.63	0.996586872	-22.47052503	-22.72890289	-17.15464712	0.997272699	0.9996	-6.662523746
17	41764750	2953146	C	T	1	1	NM_002230.4	374	W	*	1	0	0	1	1	1	0	0	0	0	0	0	0	0	0	0	0	{'NM_002230.4'}	FALSE	FALSE	TRUE	FALSE	FALSE	FALSE	FALSE	1	0	0	0	0	0	0	0	0	0	0	0	0	0	1	0	0	0	0	0	0	0	0	0	0	0	0	0	0	0	0	0	0	0	0	0.998917878	0.252929688	-0.002268136	0.20156454	0.010534643	7.809000015	-11.86	0.996586872	-24.70317841	-22.25629616	-19.25120163	0.994457695	1	-1.883551426
14	60648850	2953157	T	C	1	1	NM_005982.4	114	K	E	1	0	0	1	1	1	0	0	0	0	0	0	0	0	0	0	0	{'NM_005982.4'}	TRUE	FALSE	FALSE	FALSE	FALSE	FALSE	FALSE	1	0	0	0	0	0	1	0	0	0	0	0	0	0	0	0	0	0	0	0	0	0	0	0	0	0	0	0	0	0	0	0	0	0	0	0.999120712	0.059048653	-0.002169132	0.129543892	0.009274648	8.012000084	-11.76	0.412115623	-16.06224632	-14.11493874	-8.581017494	0.926587664	0.9999	-4.318442762
9	110785532	2953184	C	G	1	1	NM_005592.4	531	S	*	1	0	0	1	1	1	0	0	0	0	0	0	0	0	0	0	0	{'NM_005592.4'}	FALSE	FALSE	TRUE	FALSE	FALSE	FALSE	FALSE	1	0	0	0	0	0	0	0	0	0	0	0	0	0	1	0	0	0	0	0	0	0	0	0	0	0	0	0	0	0	0	0	0	0	0	0.997936487	0.071633339	-0.010707021	0.13620449	0.015194457	4.647999763	-8.88	0.996586872	-25.61083221	-24.95283318	-18.84797287	0.994832704	0.9993	-5.052710414
12	88129696	2953231	G	A	1	1	NM_025114.4	284	Q	*	1	0	0	1	1	1	0	0	0	0	0	0	0	0	0	0	0	{'NM_025114.4'}	FALSE	FALSE	TRUE	FALSE	FALSE	FALSE	FALSE	1	0	0	0	0	0	0	0	0	0	0	0	0	0	1	0	0	0	0	0	0	0	0	0	0	0	0	0	0	0	0	0	0	0	0	0.999458253	0.680664063	-0.006576121	0.137835346	0.020185169	8.888999939	-9.12	0.996586872	-24.50873304	-13.99432178	-20.95591715	0.951706087	0.9979	-1.793194175
X	67545608	2953240	C	T	0	1	NM_000044.6	154	D	=	1	0	0	1	1	1	0	0	0	0	0	0	0	0	0	0	0	{'NM_000044.6'}	FALSE	TRUE	FALSE	FALSE	FALSE	FALSE	FALSE	1	0	0	0	0	0	0	0	0	0	1	0	0	0	0	0	0	0	0	0	0	0	0	0	0	0	0	0	0	0	0	0	0	0	0	0.999979973	0.641423702	-0.000120401	0.342122394	0.006062357	-0.802999973	-2.08	0.006608605						1.215749383
X	67643376	2953247	C	T	0	1	NM_000044.6	579	S	=	1	0	0	1	1	1	0	0	0	0	0	0	0	0	0	0	0	{'NM_000044.6'}	FALSE	TRUE	FALSE	FALSE	FALSE	FALSE	FALSE	1	0	0	0	0	0	0	0	0	0	1	0	0	0	0	0	0	0	0	0	0	0	0	0	0	0	0	0	0	0	0	0	0	0	0	0.995378792	0.183690071	-0.00031817	0.283369199	0.010098956	4.868000031	-3.37	0.006608605						-1.176226705
8	43178072	2953254	A	G	1	1	NM_152419.3				0	1	0	1	0	0	0	0	0	0	1	1	0	0	0	0	0	{'NM_152419.3'}	FALSE	FALSE	FALSE	FALSE	TRUE	TRUE	FALSE	0	1	0	0	0	0	0	0	0	0	0	0	0	0	0	0	0	0	0	0	0	0	0	0	0	0	0	0	0	0	0	1	0	0	0	0.999989986	3.95703125	-0.012286902	0.119930597	0.064093879	7.34499979	-9.48	0.993120927						-0.639747888
14	77286765	2953272	A	C	1	1	NM_013382.7	437	Y	*	1	0	0	1	1	1	0	0	0	0	0	0	0	0	0	0	0	{'NM_013382.7'}	FALSE	FALSE	TRUE	FALSE	FALSE	FALSE	FALSE	1	0	0	0	0	0	0	0	0	0	0	0	0	0	1	0	0	0	0	0	0	0	0	0	0	0	0	0	0	0	0	0	0	0	0	0.999301791	0.460639	-0.006824493	0.218828018	0.019794562	1.577000022	-8.46	0.996586872	-21.74494553	-22.10066986	-17.68570518		0.9992	-6.003772318
17	58208580	2953302	C	T	1	1	NM_017777.4	343	W	*	1	0	0	1	1	1	0	0	0	0	0	0	0	0	0	0	0	{'NM_017777.4'}	FALSE	FALSE	TRUE	FALSE	FALSE	FALSE	FALSE	1	0	0	0	0	0	0	0	0	0	0	0	0	0	1	0	0	0	0	0	0	0	0	0	0	0	0	0	0	0	0	0	0	0	0	0.99986124	1.985351563	-0.002719283	0.088936153	0.011154987	7.227000237	-10.31	0.996586872	-24.54709816	-15.37389183	-19.5019722		0.9944	-1.806159854
12	49039906	2954597	C	T	0	1	NM_003482.4	2622	D	N	1	0	0	1	1	1	0	0	0	0	0	0	0	0	0	0	0	{'NM_003482.4'}	TRUE	FALSE	FALSE	FALSE	FALSE	FALSE	FALSE	1	0	0	0	0	0	1	0	0	0	0	0	0	0	0	0	0	0	0	0	0	0	0	0	0	0	0	0	0	0	0	0	0	0	0	0.998917878	0.122857094	-0.002057612	0.213002427	0.006820117	4.919000149	-7.16	0.412115623	-4.34861554	-3.062144339	-3.715588235	0.489823763	0.1184	-0.099386483
7	21590961	2954599	A	G	0	1	NM_001277115.2	738	K	R	1	0	0	1	1	1	0	0	0	0	0	0	0	0	0	0	0	{'NM_001277115.2'}	TRUE	FALSE	FALSE	FALSE	FALSE	FALSE	FALSE	1	0	0	0	0	0	1	0	0	0	0	0	0	0	0	0	0	0	0	0	0	0	0	0	0	0	0	0	0	0	0	0	0	0	0	0.999120712	0.366210938	-0.000390649	0.151103288	0.005324504	2.851000071	-3.82	0.412115623	-3.671600515	-3.571204318	-3.527074232	0.27515961	0.0749	-2.24397552
5	37182922	2954600	C	T	1	1	NM_001384732.1	1753	W	*	1	0	0	1	1	1	0	0	0	0	0	0	0	0	0	0	0	{'NM_001384732.1'}	FALSE	FALSE	TRUE	FALSE	FALSE	FALSE	FALSE	1	0	0	0	0	0	0	0	0	0	0	0	0	0	1	0	0	0	0	0	0	0	0	0	0	0	0	0	0	0	0	0	0	0	0	0.99955982	2.287940025	-0.037095785	0.097265067	0.015047246	7.002999783	-8.75	0.996586872	-22.80193849	-9.462841995	-13.24779922		0.9892	-1.688704595
1	235437421	2954608	C	T	1	1	NM_003193.5	355	R	*	1	0	0	1	1	1	0	0	0	0	0	0	0	0	0	0	0	{'NM_003193.5'}	FALSE	FALSE	TRUE	FALSE	FALSE	FALSE	FALSE	1	0	0	0	0	0	0	0	0	0	0	0	0	0	1	0	0	0	0	0	0	0	0	0	0	0	0	0	0	0	0	0	0	0	0	0.998917878	0.303264618	-0.002326608	0.220743008	0.193632419	1.432999969	-5.21	0.996586872	-22.24169731	-20.11390495	-18.9087677		0.9444	-3.251009345
10	71809960	2954630	C	T	1	1	NM_022124.6	2955	Q	*	1	0	0	1	1	1	0	0	0	0	0	0	0	0	0	0	0	{'NM_022124.6'}	FALSE	FALSE	TRUE	FALSE	FALSE	FALSE	FALSE	1	0	0	0	0	0	0	0	0	0	0	0	0	0	1	0	0	0	0	0	0	0	0	0	0	0	0	0	0	0	0	0	0	0	0	0.998470783	0.14183712	-0.002225757	0.114336589	0.092217263	7.833000183	-11.52	0.996586872	-23.63918625	-11.62438604	-18.86918221	0.984050988	0.9973	-6.406613111
14	28767300	2954649	G	A	0	1	NM_005249.5	7	R	=	1	0	0	1	1	1	0	0	0	0	0	0	0	0	0	0	0	{'NM_005249.5'}	FALSE	TRUE	FALSE	FALSE	FALSE	FALSE	FALSE	1	0	0	0	0	0	0	0	0	0	1	0	0	0	0	0	0	0	0	0	0	0	0	0	0	0	0	0	0	0	0	0	0	0	0	0.999549568	0.129241467	-0.000240743	0.115776497	0.010940707	2.58100009	-7.93	0.006608605						-0.274250776
11	134258607	2954661	A	C	1	1	NM_014384.3	158	Y	S	1	0	0	1	1	1	0	0	0	0	0	0	0	0	0	0	0	{'NM_014384.3'}	TRUE	FALSE	FALSE	FALSE	FALSE	FALSE	FALSE	1	0	0	0	0	0	1	0	0	0	0	0	0	0	0	0	0	0	0	0	0	0	0	0	0	0	0	0	0	0	0	0	0	0	0	0.999505997	0.337646484	-0.003075302	0.217799755	0.013279735	7.412000179	-10.36	0.412115623	-15.84924603	-11.01437092	-9.986578941	0.89612599	0.9125	-2.457651496
6	116630488	2954703	C	T	1	1	NM_001010892.3	618	Q	*	1	0	0	1	1	1	0	0	0	0	0	0	0	0	0	0	0	{'NM_001010892.3'}	FALSE	FALSE	TRUE	FALSE	FALSE	FALSE	FALSE	1	0	0	0	0	0	0	0	0	0	0	0	0	0	1	0	0	0	0	0	0	0	0	0	0	0	0	0	0	0	0	0	0	0	0	0.999741077	0.58203125	-0.019013345	0.142270439	0.016247004	2.605000019	-5.32	0.996586872	-18.31855392	-16.67696953	-10.81166172	0.964416915	0.9922	-2.44392854
11	59153238	2954750	G	A	0	1	NM_001312909.2	524	V	I	1	0	0	1	1	1	0	0	0	0	0	0	0	0	0	0	0	{'NM_001312909.2'}	TRUE	FALSE	FALSE	FALSE	FALSE	FALSE	FALSE	1	0	0	0	0	0	1	0	0	0	0	0	0	0	0	0	0	0	0	0	0	0	0	0	0	0	0	0	0	0	0	0	0	0	0	0.998161077	0.150923729	-0.000169456	0.146962079	0.006239648	-2.005000114	-1.18	0.412115623	-3.389877319	-3.527914286	-2.909629822	0.188579717	0.077	-0.216467809
11	103152198	2954753	A	G	0	1	NM_001377.3	1003	G	=	1	0	0	1	1	1	0	0	0	0	0	0	0	0	0	0	0	{'NM_001080463.2', 'NM_001377.3'}	FALSE	TRUE	FALSE	FALSE	FALSE	FALSE	FALSE	1	0	0	0	0	0	0	0	0	0	1	0	0	0	0	0	0	0	0	0	0	0	0	0	0	0	0	0	0	0	0	0	0	0	0	0.998990238	0.706652761	-0.000759959	0.139677417	0.018936519	0.055	-4.2	0.006608605						-2.213228464
4	1935257	2954759	C	T	0	1	NM_001042424.3	557	R	W	1	0	0	1	1	1	0	0	0	0	0	0	0	0	0	0	0	{'NM_001042424.3'}	TRUE	FALSE	FALSE	FALSE	FALSE	FALSE	FALSE	1	0	0	0	0	0	1	0	0	0	0	0	0	0	0	0	0	0	0	0	0	0	0	0	0	0	0	0	0	0	0	0	0	0	0	0.998401463	0.612792969	-0.003584623	0.427934359	0.033979367	2.846999884	-5.41	0.412115623	-7.731813951	-6.415460901	-6.935772738	0.712522189	0.0814	-0.302407503
7	39951093	2954799	C	T	0	1	NM_003718.5	151	S	F	1	0	0	1	1	1	0	0	0	0	0	0	0	0	0	0	0	{'NM_003718.5'}	TRUE	FALSE	FALSE	FALSE	FALSE	FALSE	FALSE	1	0	0	0	0	0	1	0	0	0	0	0	0	0	0	0	0	0	0	0	0	0	0	0	0	0	0	0	0	0	0	0	0	0	0	0.999251783	0.272460938	-0.009984255	0.247792401	0.005695146	3.688999891	-10.79	0.412115623	-6.129987866	-5.138718322	-7.419523589	0.854272001	0.9154	-3.742170453
1	26696763	2954815	G	A	0	1	NM_006015.6	120	P	=	1	0	0	1	1	1	0	0	0	0	0	0	0	0	0	0	0	{'NM_006015.6'}	FALSE	TRUE	FALSE	FALSE	FALSE	FALSE	FALSE	1	0	0	0	0	0	0	0	0	0	1	0	0	0	0	0	0	0	0	0	0	0	0	0	0	0	0	0	0	0	0	0	0	0	0	0.999494493	0.749790192	-0.000592232	0.195059885	0.006384062	2.098999977	-7.17	0.006608605						-0.208222143
22	19434914	2954833	G	C	0	1	NM_003776.4				0	0	0	1	0	0	0	0	0	0	1	0	0	0	0	0	0	{'NM_003776.4'}	FALSE	FALSE	FALSE	FALSE	FALSE	TRUE	FALSE	0	1	0	0	0	0	0	0	0	0	0	0	0	0	0	0	0	0	0	0	0	0	0	0	0	0	0	0	0	0	0	0	1	0	0	0.99860549	0.061584473	-7.87E-06	0.111254337	0.012971279	-0.908999979	-1.93	0.016076223						-1.14615941
12	53328680	2954836	A	G	0	1	NM_001173467.3	254	T	=	1	0	0	1	1	1	0	0	0	0	0	0	0	0	0	0	0	{'NM_001173467.3'}	FALSE	TRUE	FALSE	FALSE	FALSE	FALSE	FALSE	1	0	0	0	0	0	0	0	0	0	1	0	0	0	0	0	0	0	0	0	0	0	0	0	0	0	0	0	0	0	0	0	0	0	0	0.998668373	0.065491676	-0.00025028	0.216741629	0.011221364	-5.28399992	0.14	0.006608605						-1.410232149
5	179343884	2954874	C	T	1	1	NM_014244.5	139	W	*	1	0	0	1	1	1	0	0	0	0	0	0	0	0	0	0	0	{'NM_014244.5'}	FALSE	FALSE	TRUE	FALSE	FALSE	FALSE	FALSE	1	0	0	0	0	0	0	0	0	0	0	0	0	0	1	0	0	0	0	0	0	0	0	0	0	0	0	0	0	0	0	0	0	0	0	0.999741077	0.207324982	-0.002707005	0.091625032	0.127888642	4.867000103	-10.59	0.996586872	-25.78753108	-22.77139076	-19.16638615	0.995844343	0.9999	-6.374167204
1	207471447	2954886	T	A	1	1	NM_001006658.3	506	Y	*	1	0	0	1	1	1	0	0	0	0	0	0	0	0	0	0	0	{'NM_001006658.3'}	FALSE	FALSE	TRUE	FALSE	FALSE	FALSE	FALSE	1	0	0	0	0	0	0	0	0	0	0	0	0	0	1	0	0	0	0	0	0	0	0	0	0	0	0	0	0	0	0	0	0	0	0	0.998029411	0.266357422	-0.011399627	0.255973919	0.023233627	1.253999949	-6.79	0.996586872	-20.41373349	-18.70780587	-17.39092296		0.998	-2.980235964
1	203711072	2954888	C	T	0	1	NM_001684.5	665	I	=	1	0	0	1	1	1	0	0	0	0	0	0	0	0	0	0	0	{'NM_001684.5'}	FALSE	TRUE	FALSE	FALSE	FALSE	FALSE	FALSE	1	0	0	0	0	0	0	0	0	0	1	0	0	0	0	0	0	0	0	0	0	0	0	0	0	0	0	0	0	0	0	0	0	0	0	0.99836129	0.229094982	-7.72E-05	0.124251598	0.012552556	0.029999999	-0.98	0.006608605						1.333951652
20	62281182	2954914	G	A	0	1	NM_144498.4				0	0	0	1	0	0	0	0	0	0	1	0	0	0	0	0	0	{'NM_144498.4'}	FALSE	FALSE	FALSE	FALSE	FALSE	TRUE	FALSE	0	1	0	0	0	0	0	0	0	0	0	0	0	0	0	0	0	0	0	0	0	0	0	0	0	0	0	0	0	0	0	0	1	0	0	0.999833107	1.689453125	-5.44E-05	0.290266248	0.012358921	0.601000011	-1.33	0.016076223						0.172011107
17	76476810	2954915	G	A	0	1	NM_001005498.4				0	0	0	1	0	0	0	0	0	0	1	0	0	0	0	0	0	{'NM_001005498.4'}	FALSE	FALSE	FALSE	FALSE	FALSE	TRUE	FALSE	0	1	0	0	0	0	0	0	0	0	0	0	0	0	0	0	0	0	0	0	0	0	0	0	0	0	0	0	0	0	0	0	1	0	0	0.998323083	0.097910404	1.81E-05	0.296188349	0.005352109	0.194999993	-1.44	0.016076223						-0.31202703
9	95447325	2954932	A	G	0	1	NM_000264.5	1311	L	=	1	0	0	1	1	1	0	0	0	0	0	0	0	0	0	0	0	{'NM_001083603.3', 'NM_000264.5'}	FALSE	TRUE	FALSE	FALSE	FALSE	FALSE	FALSE	1	0	0	0	0	0	0	0	0	0	1	0	0	0	0	0	0	0	0	0	0	0	0	0	0	0	0	0	0	0	0	0	0	0	0	0.997215688	0.058441162	-2.19E-05	0.15251805	0.019530807	0.602999985	-3.06	0.006608605						0.364035413
7	142872355	2954940	C	T	0	1	NM_018646.6				0	0	0	1	0	0	0	0	0	0	1	0	0	0	0	0	0	{'NM_018646.6'}	FALSE	FALSE	FALSE	FALSE	FALSE	TRUE	FALSE	0	1	0	0	0	0	0	0	0	0	0	0	0	0	0	0	0	0	0	0	0	0	0	0	0	0	0	0	0	0	0	0	1	0	0	0.999140739	0.8359375	-3.34E-05	0.142384821	0.008458958	-0.204999998	-1.43	0.016076223						-0.189366028
X	48523837	2954942	A	G	0	1	NM_006579.3	22	V	=	1	0	0	1	1	1	0	0	0	0	0	0	0	0	0	0	0	{'NM_006579.3'}	FALSE	TRUE	FALSE	FALSE	FALSE	FALSE	FALSE	1	0	0	0	0	0	0	0	0	0	1	0	0	0	0	0	0	0	0	0	0	0	0	0	0	0	0	0	0	0	0	0	0	0	0	0.999758363	0.250976563	0.000555635	0.142125543	0.053546996	0.996999979	2.48	0.006608605						0.181225955
17	50626100	2954954	G	A	0	1	NM_018896.5	2161	P	=	1	0	0	1	1	1	0	0	0	0	0	0	0	0	0	0	0	{'NM_018896.5'}	FALSE	TRUE	FALSE	FALSE	FALSE	FALSE	FALSE	1	0	0	0	0	0	0	0	0	0	1	0	0	0	0	0	0	0	0	0	0	0	0	0	0	0	0	0	0	0	0	0	0	0	0	0.99843514	0.450195313	0.000133753	0.135974878	0.007822255	-0.825999975	-0.47	0.006608605						1.09969651
10	92630270	2954976	A	G	0	1	NM_004523.4	467	H	R	1	0	0	1	1	1	0	0	0	0	0	0	0	0	0	0	0	{'NM_004523.4'}	TRUE	FALSE	FALSE	FALSE	FALSE	FALSE	FALSE	1	0	0	0	0	0	1	0	0	0	0	0	0	0	0	0	0	0	0	0	0	0	0	0	0	0	0	0	0	0	0	0	0	0	0	0.995161057	0.129890919	-0.001088142	0.155951021	0.018025356	4.907000065	-5.05	0.412115623	-4.185340881	-3.226121843	-3.911061704	0.469357336	0.1051	-1.739468634
1	26774952	2956307	A	G	0	1	NM_006015.6	1575	P	=	1	0	0	1	1	1	0	0	0	0	0	0	0	0	0	0	0	{'NM_006015.6'}	FALSE	TRUE	FALSE	FALSE	FALSE	FALSE	FALSE	1	0	0	0	0	0	0	0	0	0	1	0	0	0	0	0	0	0	0	0	0	0	0	0	0	0	0	0	0	0	0	0	0	0	0	0.998283982	0.160351753	-0.000240326	0.277398914	0.006466364	-1.476999998	-0.27	0.006608605						-0.522583805
3	165055287	2956355	T	C	0	1	NM_001041.4	473	V	=	1	0	0	1	1	1	0	0	0	0	0	0	0	0	0	0	0	{'NM_001041.4'}	FALSE	TRUE	FALSE	FALSE	FALSE	FALSE	FALSE	1	0	0	0	0	0	0	0	0	0	1	0	0	0	0	0	0	0	0	0	0	0	0	0	0	0	0	0	0	0	0	0	0	0	0	0.999482691	0.484737873	-6.94E-05	0.139322254	0.011784972	-0.838999987	-2.48	0.006608605						-0.484016113
22	25835398	2956362	G	T	1	1	NM_032608.7	1055	E	*	1	0	0	1	1	1	0	0	0	0	0	0	0	0	0	0	0	{'NM_032608.7'}	FALSE	FALSE	TRUE	FALSE	FALSE	FALSE	FALSE	1	0	0	0	0	0	0	0	0	0	0	0	0	0	1	0	0	0	0	0	0	0	0	0	0	0	0	0	0	0	0	0	0	0	0	0.999198198	0.847167969	-0.002723038	0.112306493	0.036439704	3.301000118	-8.13	0.996586872	-23.42899811	-14.794924	-19.59531551	0.953962775	0.9972	-2.972814173
11	61959913	2956365	G	T	1	1	NM_004183.4	324	E	*	1	0	0	1	1	1	0	0	0	0	0	0	0	0	0	0	0	{'NM_004183.4'}	FALSE	FALSE	TRUE	FALSE	FALSE	FALSE	FALSE	1	0	0	0	0	0	0	0	0	0	0	0	0	0	1	0	0	0	0	0	0	0	0	0	0	0	0	0	0	0	0	0	0	0	0	0.999989986	5.31640625	-0.003727734	0.211297626	0.032521542	7.978000164	-9.87	0.996586872	-17.73131943	-15.62757874	-13.73131371	0.900329562	0.9953	-7.094199419
17	80105895	2956380	G	T	1	1	NM_000152.5				0	1	0	1	0	0	0	0	0	0	1	1	0	0	0	0	0	{'NM_000152.5'}	FALSE	FALSE	FALSE	FALSE	TRUE	TRUE	FALSE	0	1	0	0	0	0	0	0	0	0	0	0	0	0	0	0	0	0	0	0	0	0	0	0	0	0	0	0	0	0	0	1	0	0	0	0.999989986	4.53515625	-0.003392398	0.220407934	0.04383874	9.675000191	-11.59	0.993120927						-8.033530951
4	78424436	2956418	A	C	0	1	NM_025074.7				0	0	0	1	0	0	0	0	0	0	1	0	0	0	0	0	0	{'NM_025074.7'}	FALSE	FALSE	FALSE	FALSE	FALSE	TRUE	FALSE	0	1	0	0	0	0	0	0	0	0	0	0	0	0	0	0	0	0	0	0	0	0	0	0	0	0	0	0	0	0	0	0	1	0	0	0.997737169	0.09108448	6.34E-05	0.178611478	0.022283258	-0.046	-3.3	0.016076223						-0.440044224
2	85550622	2956420	G	A	1	2	NM_000821.7	673	R	*	1	0	0	1	1	1	0	0	0	0	0	0	0	0	0	0	0	{'NM_000821.7'}	FALSE	FALSE	TRUE	FALSE	FALSE	FALSE	FALSE	1	0	0	0	0	0	0	0	0	0	0	0	0	0	1	0	0	0	0	0	0	0	0	0	0	0	0	0	0	0	0	0	0	0	0	0.999140739	0.345298767	-0.002665877	0.131336835	0.040171945	0.866999984	-7.16	0.996586872	-12.1071291	-10.7654562	-14.49936295	0.937812683	0.9962	-3.120403707
7	98976751	2956426	G	A	0	1	NM_001375524.1	2743	S	N	1	0	0	1	1	1	0	0	0	0	0	0	0	0	0	0	0	{'NM_001375524.1'}	TRUE	FALSE	FALSE	FALSE	FALSE	FALSE	FALSE	1	0	0	0	0	0	1	0	0	0	0	0	0	0	0	0	0	0	0	0	0	0	0	0	0	0	0	0	0	0	0	0	0	0	0	0.998161077	0.354881763	-0.00068152	0.35241287	0.005460671	7.697999954	-8.2	0.412115623	-5.231375718	-3.869283386	-4.754359697	0.778360811	0.1765	-1.558791079
1	169525972	2956469	C	T	1	1	NM_000130.5	1882	W	*	1	0	0	1	1	1	0	0	0	0	0	0	0	0	0	0	0	{'NM_000130.5'}	FALSE	FALSE	TRUE	FALSE	FALSE	FALSE	FALSE	1	0	0	0	0	0	0	0	0	0	0	0	0	0	1	0	0	0	0	0	0	0	0	0	0	0	0	0	0	0	0	0	0	0	0	0.998757362	0.443573475	-0.018660903	0.211732068	0.03432591	7.238999844	-8.37	0.996586872	-19.77398742	-16.6711687	-19.79879999		0.9987	-3.141125947
12	110143486	2956595	C	T	1	1	NM_014055.4	296	Q	*	1	0	0	1	1	1	0	0	0	0	0	0	0	0	0	0	0	{'NM_014055.4'}	FALSE	FALSE	TRUE	FALSE	FALSE	FALSE	FALSE	1	0	0	0	0	0	0	0	0	0	0	0	0	0	1	0	0	0	0	0	0	0	0	0	0	0	0	0	0	0	0	0	0	0	0	0.999517262	1.0703125	-0.006841302	0.125367713	0.030018321	6.999000072	-8.21	0.996586872	-19.7881546	-12.3465414	-19.30337143		0.9888	-1.796812415
9	128343310	2956604	G	T	0	1	NM_005094.4				0	0	0	1	0	0	0	0	0	0	1	0	0	0	0	0	0	{'NM_005094.4'}	FALSE	FALSE	FALSE	FALSE	FALSE	TRUE	FALSE	0	1	0	0	0	0	0	0	0	0	0	0	0	0	0	0	0	0	0	0	0	0	0	0	0	0	0	0	0	0	0	0	1	0	0	0.999405921	0.105285645	-0.000357389	0.095310265	0.009263906	0.071999997	-1.42	0.016076223						-1.917206883
X	46853736	2956607	T	C	0	1	NM_006915.3	121	D	=	1	0	0	1	1	1	0	0	0	0	0	0	0	0	0	0	0	{'NM_006915.3'}	FALSE	TRUE	FALSE	FALSE	FALSE	FALSE	FALSE	1	0	0	0	0	0	0	0	0	0	1	0	0	0	0	0	0	0	0	0	0	0	0	0	0	0	0	0	0	0	0	0	0	0	0	0.998243928	0.158819675	-0.0002262	0.262114002	0.005768812	0.441000015	-1.64	0.006608605						0.123515755
7	94618784	2956612	T	C	0	1	NM_003919.3	212	P	=	1	0	0	1	1	1	0	0	0	0	0	0	0	0	0	0	0	{'NM_003919.3'}	FALSE	TRUE	FALSE	FALSE	FALSE	FALSE	FALSE	1	0	0	0	0	0	0	0	0	0	1	0	0	0	0	0	0	0	0	0	0	0	0	0	0	0	0	0	0	0	0	0	0	0	0	0.999363363	1.925154448	-0.000163317	0.162100199	0.016647938	-4.074999809	0.42	0.006608605						-0.246066332
16	30736186	2956618	A	G	0	1	NM_006662.3				0	0	0	1	0	0	0	0	0	0	1	0	0	0	0	0	0	{'NM_006662.3'}	FALSE	FALSE	FALSE	FALSE	FALSE	TRUE	FALSE	0	1	0	0	0	0	0	0	0	0	0	0	0	0	0	0	0	0	0	0	0	0	0	0	0	0	0	0	0	0	0	0	1	0	0	0.999035776	0.24479723	0.000505328	0.230005916	0.021150275	-0.104000002	0.12	0.016076223						0.31225232
8	6445366	2956636	C	T	0	1	NM_024596.5	548	S	=	1	0	0	1	1	1	0	0	0	0	0	0	0	0	0	0	0	{'NM_024596.5'}	FALSE	TRUE	FALSE	FALSE	FALSE	FALSE	FALSE	1	0	0	0	0	0	0	0	0	0	1	0	0	0	0	0	0	0	0	0	0	0	0	0	0	0	0	0	0	0	0	0	0	0	0	0.999160349	0.291259766	-0.000142217	0.10331117	0.00599774	-1.029000044	-1.11	0.006608605						0.874172762
10	98429847	2956652	G	A	1	1	NM_000195.5	271	Q	*	1	0	0	1	1	1	0	0	0	0	0	0	0	0	0	0	0	{'NM_000195.5'}	FALSE	FALSE	TRUE	FALSE	FALSE	FALSE	FALSE	1	0	0	0	0	0	0	0	0	0	0	0	0	0	1	0	0	0	0	0	0	0	0	0	0	0	0	0	0	0	0	0	0	0	0	0.999608219	0.868164063	-0.006284952	0.132470189	0.018995686	2.174999952	-5.73	0.996586872	-22.55654526	-17.79028511	-19.25503159	0.97165131	0.995	-0.69742623
X	75075413	2956661	T	C	0	1	NM_001271696.3	268	V	=	1	0	0	1	1	1	0	0	0	0	0	0	0	0	0	0	0	{'NM_001271696.3'}	FALSE	TRUE	FALSE	FALSE	FALSE	FALSE	FALSE	1	0	0	0	0	0	0	0	0	0	1	0	0	0	0	0	0	0	0	0	0	0	0	0	0	0	0	0	0	0	0	0	0	0	0	0.999268889	0.206670284	-0.000250101	0.253216894	0.00721087	-0.214000002	-2.08	0.006608605						0.4354112
2	151485823	2956708	A	G	0	1	NM_001164508.2	8505	Y	=	1	0	0	1	1	1	0	0	0	0	0	0	0	0	0	0	0	{'NM_001164507.2', 'NM_001164508.2'}	FALSE	TRUE	FALSE	FALSE	FALSE	FALSE	FALSE	1	0	0	0	0	0	0	0	0	0	1	0	0	0	0	0	0	0	0	0	0	0	0	0	0	0	0	0	0	0	0	0	0	0	0	0.999734998	0.411118507	-0.000239313	0.296059102	0.021101181	0.172999993	-1.68	0.006608605						-1.245539904
X	17721475	2956718	T	C	0	1	NM_001291867.2	317	M	T	1	0	0	1	1	1	0	0	0	0	0	0	0	0	0	0	0	{'NM_001291867.2'}	TRUE	FALSE	FALSE	FALSE	FALSE	FALSE	FALSE	1	0	0	0	0	0	1	0	0	0	0	0	0	0	0	0	0	0	0	0	0	0	0	0	0	0	0	0	0	0	0	0	0	0	0	0.997936487	0.303318977	0.000617862	0.205277502	0.021794614	2.519000053	-4.13	0.412115623	-2.13180675	-2.042342055	-1.973111227	0.475004554		-1.166325137
6	42968474	2958060	C	A	1	1	NM_000287.4	502	E	*	1	0	0	1	1	1	0	0	0	0	0	0	0	0	0	0	0	{'NM_000287.4'}	FALSE	FALSE	TRUE	FALSE	FALSE	FALSE	FALSE	1	0	0	0	0	0	0	0	0	0	0	0	0	0	1	0	0	0	0	0	0	0	0	0	0	0	0	0	0	0	0	0	0	0	0	0.999458253	0.356445313	-0.002343118	0.139581596	0.077919341	5.612999916	-10.5	0.996586872	-25.16249466	-23.75653076	-19.72481346		0.9985	-6.402199864
18	70114618	2958116	A	G	0	1	NM_173630.4				0	0	0	1	0	0	0	0	0	0	1	0	0	0	0	0	0	{'NM_173630.4'}	FALSE	FALSE	FALSE	FALSE	FALSE	TRUE	FALSE	0	1	0	0	0	0	0	0	0	0	0	0	0	0	0	0	0	0	0	0	0	0	0	0	0	0	0	0	0	0	0	0	1	0	0	0.997888327	0.16297245	-0.000162125	0.299959192	0.01221953	2.755000114	-3.08	0.016076223						-1.095926553
2	219214512	2958130	G	C	0	1	NM_005689.4				0	0	0	1	0	0	0	0	0	0	1	0	0	0	0	0	0	{'NM_005689.4'}	FALSE	FALSE	FALSE	FALSE	FALSE	TRUE	FALSE	0	1	0	0	0	0	0	0	0	0	0	0	0	0	0	0	0	0	0	0	0	0	0	0	0	0	0	0	0	0	0	0	1	0	0	0.999458253	0.092346191	-0.00040859	0.276938156	0.008359664	1.416000009	-2.59	0.016076223						-1.333757363
19	3982437	2958176	G	A	0	1	NM_001961.4				0	0	0	1	0	0	0	0	0	0	1	0	0	0	0	0	0	{'NM_001961.4'}	FALSE	FALSE	FALSE	FALSE	FALSE	TRUE	FALSE	0	1	0	0	0	0	0	0	0	0	0	0	0	0	0	0	0	0	0	0	0	0	0	0	0	0	0	0	0	0	0	0	1	0	0	0.999709427	0.314453125	-1.08E-05	0.136273479	0.01627653	0.165999994	-0.86	0.016076223						0.116229311
7	21588630	2958186	G	C	0	1	NM_001277115.2	656	R	P	1	0	0	1	1	1	0	0	0	0	0	0	0	0	0	0	0	{'NM_001277115.2'}	TRUE	FALSE	FALSE	FALSE	FALSE	FALSE	FALSE	1	0	0	0	0	0	1	0	0	0	0	0	0	0	0	0	0	0	0	0	0	0	0	0	0	0	0	0	0	0	0	0	0	0	0	0.997580528	0.256169081	0.000529766	0.148999187	0.038570023	-0.328999996	-3.09	0.412115623	-1.567112007	-4.441308639	-2.115403278	0.401687943	0.1257	-2.691766739
11	103120797	2958205	C	T	1	1	NM_001377.3	415	Q	*	1	0	0	1	1	1	0	0	0	0	0	0	0	0	0	0	0	{'NM_001080463.2', 'NM_001377.3'}	FALSE	FALSE	TRUE	FALSE	FALSE	FALSE	FALSE	1	0	0	0	0	0	0	0	0	0	0	0	0	0	1	0	0	0	0	0	0	0	0	0	0	0	0	0	0	0	0	0	0	0	0	0.999198198	0.332519531	-0.002576709	0.121220241	0.013684914	7.47300005	-11.14	0.996586872	-26.47739018	-18.22303821	-21.30286045		0.9998	-1.484141707
8	60795113	2958367	G	A	0	1	NM_017780.4	742	D	N	1	0	0	1	1	1	0	0	0	0	0	0	0	0	0	0	0	{'NM_017780.4'}	TRUE	FALSE	FALSE	FALSE	FALSE	FALSE	FALSE	1	0	0	0	0	0	1	0	0	0	0	0	0	0	0	0	0	0	0	0	0	0	0	0	0	0	0	0	0	0	0	0	0	0	0	0.998759329	0.725097656	-0.001162171	0.122038939	0.016397191	7.987999916	-7.43	0.412115623	-5.188911208	-4.159989836	-4.923768428	0.555888091	0.2235	-2.712653197
18	46483585	2958451	A	T	1	1	NM_001384474.1				0	1	0	1	0	0	0	0	0	0	1	1	0	0	0	0	0	{'NM_001384474.1'}	FALSE	FALSE	FALSE	FALSE	TRUE	TRUE	FALSE	0	1	0	0	0	0	0	0	0	0	0	0	0	0	0	0	0	0	0	0	0	0	0	0	0	0	0	0	0	0	0	1	0	0	0	0.999989986	4.33984375	-0.002508998	0.199761154	0.028163016	8.805999756	-12.06	0.993120927						-7.990927458
2	135979383	2959785	C	T	0	1	NM_001349.4				0	0	0	1	0	0	0	0	0	0	1	0	0	0	0	0	0	{'NM_001349.4'}	FALSE	FALSE	FALSE	FALSE	FALSE	TRUE	FALSE	0	1	0	0	0	0	0	0	0	0	0	0	0	0	0	0	0	0	0	0	0	0	0	0	0	0	0	0	0	0	0	0	1	0	0	0.996412754	0.08984375	0.00035429	0.190869136	0.018122452	0.305000007	2.07	0.016076223						0.996471658
7	122091835	2959806	T	C	0	1	NM_005763.4	628	S	=	1	0	0	1	1	1	0	0	0	0	0	0	0	0	0	0	0	{'NM_005763.4'}	FALSE	TRUE	FALSE	FALSE	FALSE	FALSE	FALSE	1	0	0	0	0	0	0	0	0	0	1	0	0	0	0	0	0	0	0	0	0	0	0	0	0	0	0	0	0	0	0	0	0	0	0	0.998966694	0.444580078	-0.000105023	0.129140862	0.028332714	0.169	-0.51	0.006608605						-1.635997266
17	37277067	2959895	C	T	0	1	NM_198834.3	256	P	=	1	0	0	1	1	1	0	0	0	0	0	0	0	0	0	0	0	{'NM_198834.3'}	FALSE	TRUE	FALSE	FALSE	FALSE	FALSE	FALSE	1	0	0	0	0	0	0	0	0	0	1	0	0	0	0	0	0	0	0	0	0	0	0	0	0	0	0	0	0	0	0	0	0	0	0	0.999216497	0.47757864	0.000234604	0.222179896	0.085393959	-0.583999991	1.7	0.006608605						1.321798682
19	50275972	2959896	C	T	0	1	NM_001145809.2				0	0	0	1	0	0	0	0	0	0	1	0	0	0	0	0	0	{'NM_001145809.2'}	FALSE	FALSE	FALSE	FALSE	FALSE	TRUE	FALSE	0	1	0	0	0	0	0	0	0	0	0	0	0	0	0	0	0	0	0	0	0	0	0	0	0	0	0	0	0	0	0	0	1	0	0	0.998813331	0.124333382	0.000219524	0.242569052	0.007776658	-0.882000029	1.24	0.016076223						0.717006974
17	59047771	2959944	C	A	1	1	NM_015294.6	527	E	*	1	0	0	1	1	1	0	0	0	0	0	0	0	0	0	0	0	{'NM_015294.6'}	FALSE	FALSE	TRUE	FALSE	FALSE	FALSE	FALSE	1	0	0	0	0	0	0	0	0	0	0	0	0	0	1	0	0	0	0	0	0	0	0	0	0	0	0	0	0	0	0	0	0	0	0	0.999892235	2.06640625	-0.004582286	0.288690587	0.054255756	7.56799984	-11.64	0.996586872	-17.6262207	-21.54628181	-11.35058022		0.9982	-7.379766345
2	47808266	2959945	C	A	0	1	NM_001190274.2				0	0	0	1	0	0	0	0	0	0	1	0	0	0	0	0	0	{'NM_001190274.2'}	FALSE	FALSE	FALSE	FALSE	FALSE	TRUE	FALSE	0	1	0	0	0	0	0	0	0	0	0	0	0	0	0	0	0	0	0	0	0	0	0	0	0	0	0	0	0	0	0	0	1	0	0	0.999921978	0.45303154	8.90E-05	0.200161412	0.00872685	1.547000051	-5.68	0.016076223						-0.44365865
19	55027616	2959947	C	T	1	1	NM_016363.5	191	W	*	1	0	0	1	1	1	0	0	0	0	0	0	0	0	0	0	0	{'NM_016363.5'}	FALSE	FALSE	TRUE	FALSE	FALSE	FALSE	FALSE	1	0	0	0	0	0	0	0	0	0	0	0	0	0	1	0	0	0	0	0	0	0	0	0	0	0	0	0	0	0	0	0	0	0	0	0.999974251	0.5625	-0.002450943	0.125486874	0.014173221	1.687999964	-8.09	0.996586872	-20.89299583	-15.70587444	-16.19412994		0.9856	-3.518507779
3	4702813	2959967	C	G	0	1	NM_001378452.1				0	0	0	1	0	0	0	0	0	0	1	0	0	0	0	0	0	{'NM_001378452.1'}	FALSE	FALSE	FALSE	FALSE	FALSE	TRUE	FALSE	0	1	0	0	0	0	0	0	0	0	0	0	0	0	0	0	0	0	0	0	0	0	0	0	0	0	0	0	0	0	0	0	1	0	0	0.995177507	0.259765625	5.70E-05	0.267622394	0.009796337	0.128999993	-4.54	0.016076223						-0.977754191
1	1338189	2960045	G	C	0	1	NM_001330311.2				0	0	0	1	0	0	0	0	0	0	1	0	0	0	0	0	0	{'NM_001330311.2'}	FALSE	FALSE	FALSE	FALSE	FALSE	TRUE	FALSE	0	1	0	0	0	0	0	0	0	0	0	0	0	0	0	0	0	0	0	0	0	0	0	0	0	0	0	0	0	0	0	0	1	0	0	0.999458253	0.621582031	-0.00104928	0.231047201	0.015103351	-0.270000011	-5.4	0.016076223						-1.824545205
1	9722004	2960047	G	A	0	1	NM_005026.5	695	L	=	1	0	0	1	1	1	0	0	0	0	0	0	0	0	0	0	0	{'NM_005026.5'}	FALSE	TRUE	FALSE	FALSE	FALSE	FALSE	FALSE	1	0	0	0	0	0	0	0	0	0	1	0	0	0	0	0	0	0	0	0	0	0	0	0	0	0	0	0	0	0	0	0	0	0	0	0.999035776	0.461425781	-0.000440359	0.095324723	0.015895851	1.963000059	-4.23	0.006608605						-1.119246691
17	81846479	2960115	C	A	0	1	NM_000918.4	336	A	S	1	0	0	1	1	1	0	0	0	0	0	0	0	0	0	0	0	{'NM_000918.4'}	TRUE	FALSE	FALSE	FALSE	FALSE	FALSE	FALSE	1	0	0	0	0	0	1	0	0	0	0	0	0	0	0	0	0	0	0	0	0	0	0	0	0	0	0	0	0	0	0	0	0	0	0	0.998917878	0.539059639	-0.000659704	0.237181975	0.008662625	2.101999998	-6.53	0.412115623	-6.837184906	-4.597456932	-4.670968533	0.436079934	0.0952	-4.605368078
17	38738338	2960127	G	A	0	1	NM_007144.3				0	0	0	1	0	0	0	0	0	0	1	0	0	0	0	0	0	{'NM_007144.3'}	FALSE	FALSE	FALSE	FALSE	FALSE	TRUE	FALSE	0	1	0	0	0	0	0	0	0	0	0	0	0	0	0	0	0	0	0	0	0	0	0	0	0	0	0	0	0	0	0	0	1	0	0	0.998573005	0.092224121	-5.56E-05	0.241752535	0.024231787	-0.379000008	-1.07	0.016076223						0.418846756
1	94458595	2960154	T	A	0	1	NM_002858.4				0	0	0	1	0	0	0	0	0	0	1	0	0	0	0	0	0	{'NM_002858.4'}	FALSE	FALSE	FALSE	FALSE	FALSE	TRUE	FALSE	0	1	0	0	0	0	0	0	0	0	0	0	0	0	0	0	0	0	0	0	0	0	0	0	0	0	0	0	0	0	0	0	1	0	0	0.999560356	1.322265625	-0.000631452	0.319309211	0.023357516	4.811999798	-7.6	0.016076223						-2.591438532
2	215000935	2961499	A	G	0	1	NM_173076.3	983	Y	=	1	0	0	1	1	1	0	0	0	0	0	0	0	0	0	0	0	{'NM_173076.3'}	FALSE	TRUE	FALSE	FALSE	FALSE	FALSE	FALSE	1	0	0	0	0	0	0	0	0	0	1	0	0	0	0	0	0	0	0	0	0	0	0	0	0	0	0	0	0	0	0	0	0	0	0	0.998505652	0.490846634	-2.79E-05	0.098637743	0.010048017	0.248999998	-1.7	0.006608605						-0.170134008
2	237493550	2961503	G	C	0	1	NM_024101.7				0	0	0	1	0	0	0	0	0	0	1	0	0	0	0	0	0	{'NM_024101.7'}	FALSE	FALSE	FALSE	FALSE	FALSE	TRUE	FALSE	0	1	0	0	0	0	0	0	0	0	0	0	0	0	0	0	0	0	0	0	0	0	0	0	0	0	0	0	0	0	0	0	1	0	0	0.998074353	0.054138184	-0.000259638	0.29978344	0.00870395	0.178000003	-1.93	0.016076223						-0.704603732
9	2652762	2961524	C	T	0	1	NM_003383.5				0	0	0	1	0	0	0	0	0	0	1	0	0	0	0	0	0	{'NM_003383.5'}	FALSE	FALSE	FALSE	FALSE	FALSE	TRUE	FALSE	0	1	0	0	0	0	0	0	0	0	0	0	0	0	0	0	0	0	0	0	0	0	0	0	0	0	0	0	0	0	0	0	1	0	0	0.999642372	0.245239258	0.000182748	0.166944323	0.019149943	-0.50999999	-1.27	0.016076223						0.282200873
17	75523733	2961560	C	T	1	1	NM_207346.3	462	R	*	1	0	0	1	1	1	0	0	0	0	0	0	0	0	0	0	0	{'NM_207346.3'}	FALSE	FALSE	TRUE	FALSE	FALSE	FALSE	FALSE	1	0	0	0	0	0	0	0	0	0	0	0	0	0	1	0	0	0	0	0	0	0	0	0	0	0	0	0	0	0	0	0	0	0	0	0.99976927	0.755859375	-0.005484939	0.149825064	0.033579611	5.752999783	-7.58	0.996586872	-19.80774498	-10.39373398	-18.62312126	0.92840445	0.9938	-2.136913627
3	9447667	2961566	G	T	0	1	NM_001080517.3				0	0	0	1	0	0	0	0	0	0	1	0	0	0	0	0	0	{'NM_001080517.3'}	FALSE	FALSE	FALSE	FALSE	FALSE	TRUE	FALSE	0	1	0	0	0	0	0	0	0	0	0	0	0	0	0	0	0	0	0	0	0	0	0	0	0	0	0	0	0	0	0	0	1	0	0	0.997888327	0.377197266	-5.63E-05	0.124799958	0.008598099	-0.116999999	-5.03	0.016076223						-1.063171744
19	35733766	2961567	C	T	0	1	NM_014727.3	2351	P	=	1	0	0	1	1	1	0	0	0	0	0	0	0	0	0	0	0	{'NM_014727.3'}	FALSE	TRUE	FALSE	FALSE	FALSE	FALSE	FALSE	1	0	0	0	0	0	0	0	0	0	1	0	0	0	0	0	0	0	0	0	0	0	0	0	0	0	0	0	0	0	0	0	0	0	0	0.999681294	0.168334961	9.29E-05	0.264488112	0.016859766	0.518000007	-2.94	0.006608605						0.041484416
8	96304108	2961569	A	G	0	1	NM_014754.3	274	Y	C	1	0	0	1	1	1	0	0	0	0	0	0	0	0	0	0	0	{'NM_014754.3'}	TRUE	FALSE	FALSE	FALSE	FALSE	FALSE	FALSE	1	0	0	0	0	0	1	0	0	0	0	0	0	0	0	0	0	0	0	0	0	0	0	0	0	0	0	0	0	0	0	0	0	0	0	0.998813331	0.336631536	-0.001801729	0.107081214	0.011622625	7.412000179	-9.93	0.412115623	-11.39853668	-3.355200768	-9.897721291	0.778873298	0.1741	-5.075291336
3	39383738	2961574	C	G	1	1	NM_017875.4	5	S	*	1	0	0	1	1	1	0	0	0	0	0	0	0	0	0	0	0	{'NM_017875.4'}	FALSE	FALSE	TRUE	FALSE	FALSE	FALSE	FALSE	1	0	0	0	0	0	0	0	0	0	0	0	0	0	1	0	0	0	0	0	0	0	0	0	0	0	0	0	0	0	0	0	0	0	0	0.999979973	0.699546814	-0.000284314	0.138911446	0.016011155	2.085999966	-6.55	0.996586872	-25.37708855	-22.16243362	-20.77104378	0.954917704	0.9989	-3.799373031
X	8554013	2961579	G	A	0	1	NM_000216.4	431	V	=	1	0	0	1	1	1	0	0	0	0	0	0	0	0	0	0	0	{'NM_000216.4'}	FALSE	TRUE	FALSE	FALSE	FALSE	FALSE	FALSE	1	0	0	0	0	0	0	0	0	0	1	0	0	0	0	0	0	0	0	0	0	0	0	0	0	0	0	0	0	0	0	0	0	0	0	0.998029411	0.186853409	-0.000209093	0.318679799	0.02867993	-0.68599999	-0.37	0.006608605						-0.179783911
6	157198880	2961580	C	T	0	1	NM_001374828.1	1484	H	=	1	0	0	1	1	1	0	0	0	0	0	0	0	0	0	0	0	{'NM_001374828.1'}	FALSE	TRUE	FALSE	FALSE	FALSE	FALSE	FALSE	1	0	0	0	0	0	0	0	0	0	1	0	0	0	0	0	0	0	0	0	0	0	0	0	0	0	0	0	0	0	0	0	0	0	0	0.998161077	0.331186533	-0.000538349	0.283044195	0.007770955	1.588000059	-4.41	0.006608605						-1.26576966
14	105385671	2961581	G	A	0	1	NM_001100913.3				0	0	0	1	0	0	0	0	0	0	1	0	0	0	0	0	0	{'NM_001100913.3'}	FALSE	FALSE	FALSE	FALSE	FALSE	TRUE	FALSE	0	1	0	0	0	0	0	0	0	0	0	0	0	0	0	0	0	0	0	0	0	0	0	0	0	0	0	0	0	0	0	0	1	0	0	0.999989986	6.48828125	-0.002813935	0.048040951	0.053307871	1.228000045	-5.19	0.016076223						-0.006603524
6	135318524	2961595	G	A	1	1	NM_001134831.2	1141	Q	*	1	0	0	1	1	1	0	0	0	0	0	0	0	0	0	0	0	{'NM_001134831.2'}	FALSE	FALSE	TRUE	FALSE	FALSE	FALSE	FALSE	1	0	0	0	0	0	0	0	0	0	0	0	0	0	1	0	0	0	0	0	0	0	0	0	0	0	0	0	0	0	0	0	0	0	0	0.999784708	0.277587891	-0.004083633	0.263386859	0.169344085	2.255000114	-5.42	0.996586872	-6.973303229	-6.661385819	-6.741763383		0.4695	-3.624844015
14	45196361	2961601	C	T	1	1	NM_020937.4	1844	Q	*	1	0	0	1	1	1	0	0	0	0	0	0	0	0	0	0	0	{'NM_020937.4'}	FALSE	FALSE	TRUE	FALSE	FALSE	FALSE	FALSE	1	0	0	0	0	0	0	0	0	0	0	0	0	0	1	0	0	0	0	0	0	0	0	0	0	0	0	0	0	0	0	0	0	0	0	0.999746978	0.508597374	-0.009822726	0.09660033	0.162705111	1.713999987	-7.46	0.996586872	-21.11213321	-12.85494194	-18.65805127	0.950699316	0.9972	-3.540277958
3	48569753	2961607	A	G	0	1	NM_000094.4	2510	V	A	1	0	0	1	1	1	0	0	0	0	0	0	0	0	0	0	0	{'NM_000094.4'}	TRUE	FALSE	FALSE	FALSE	FALSE	FALSE	FALSE	1	0	0	0	0	0	1	0	0	0	0	0	0	0	0	0	0	0	0	0	0	0	0	0	0	0	0	0	0	0	0	0	0	0	0	0.999059081	0.696289063	0.000136256	0.296881663	0.010753534	0.486999989	3.68	0.412115623	-2.600033224	-3.107969224	-2.799761176	0.123294129	0.0533	-0.310079724
16	89792516	2961614	C	T	1	1	NM_000135.4	346	W	*	1	0	0	1	1	1	0	0	0	0	0	0	0	0	0	0	0	{'NM_000135.4'}	FALSE	FALSE	TRUE	FALSE	FALSE	FALSE	FALSE	1	0	0	0	0	0	0	0	0	0	0	0	0	0	1	0	0	0	0	0	0	0	0	0	0	0	0	0	0	0	0	0	0	0	0	0.99820298	0.332736492	-0.008528829	0.250160854	0.024874463	5.896999836	-9.31	0.996586872	-22.31885798	-9.918446191	-18.85784308	0.933965378	0.9928	-4.173808455
6	52017425	2961657	G	T	1	1	NM_138694.4	1862	S	*	1	0	0	1	1	1	0	0	0	0	0	0	0	0	0	0	0	{'NM_138694.4'}	FALSE	FALSE	TRUE	FALSE	FALSE	FALSE	FALSE	1	0	0	0	0	0	0	0	0	0	0	0	0	0	1	0	0	0	0	0	0	0	0	0	0	0	0	0	0	0	0	0	0	0	0	0.999235392	0.981933594	4.33E-05	0.140416533	0.031564925	1.407999992	-6.45	0.996586872	-20.40198076	-12.90566575	-18.74346705	0.930486241	0.9876	-1.088803202
18	49936332	2961669	A	G	0	1	NM_001080467.3	641	H	=	1	0	0	1	1	1	0	0	0	0	0	0	0	0	0	0	0	{'NM_001080467.3'}	FALSE	TRUE	FALSE	FALSE	FALSE	FALSE	FALSE	1	0	0	0	0	0	0	0	0	0	1	0	0	0	0	0	0	0	0	0	0	0	0	0	0	0	0	0	0	0	0	0	0	0	0	0.997936487	0.341641426	0.000270247	0.129219181	0.008588173	-0.933000028	-1.35	0.006608605						-0.037258185
7	21735741	2961719	G	A	0	1	NM_001277115.2	2514	V	=	1	0	0	1	1	1	0	0	0	0	0	0	0	0	0	0	0	{'NM_001277115.2'}	FALSE	TRUE	FALSE	FALSE	FALSE	FALSE	FALSE	1	0	0	0	0	0	0	0	0	0	1	0	0	0	0	0	0	0	0	0	0	0	0	0	0	0	0	0	0	0	0	0	0	0	0	0.999348521	0.8515625	0.000103235	0.134810182	0.010477331	0.662	-2.47	0.006608605						-0.035294898
X	22111536	2961758	G	A	0	1	NM_000444.6	383	Q	=	1	0	0	1	1	1	0	0	0	0	0	0	0	0	0	0	0	{'NM_000444.6'}	FALSE	TRUE	FALSE	FALSE	FALSE	FALSE	FALSE	1	0	0	0	0	0	0	0	0	0	1	0	0	0	0	0	0	0	0	0	0	0	0	0	0	0	0	0	0	0	0	0	0	0	0	0.998668373	0.268554688	-0.001135469	0.287036777	0.012430502	-0.333000004	-0.38	0.006608605						-0.261038408
1	26697533	2961759	C	T	0	1	NM_006015.6	377	T	I	1	0	0	1	1	1	0	0	0	0	0	0	0	0	0	0	0	{'NM_006015.6'}	TRUE	FALSE	FALSE	FALSE	FALSE	FALSE	FALSE	1	0	0	0	0	0	1	0	0	0	0	0	0	0	0	0	0	0	0	0	0	0	0	0	0	0	0	0	0	0	0	0	0	0	0	0.999234319	0.179199219	-0.000859141	0.161318632	0.006979145	1.575000048	-7.28	0.412115623	-5.970703483	-4.764460564	-5.250210017	0.600198237	0.4589	-0.742891848
16	8811648	2961803	T	A	1	1	NM_000303.3	153	I	K	1	0	0	1	1	1	0	0	0	0	0	0	0	0	0	0	0	{'NM_000303.3'}	TRUE	FALSE	FALSE	FALSE	FALSE	FALSE	FALSE	1	0	0	0	0	0	1	0	0	0	0	0	0	0	0	0	0	0	0	0	0	0	0	0	0	0	0	0	0	0	0	0	0	0	0	0.998508215	0.583007813	-0.002146363	0.189514416	0.018741622	7.782999992	-12.46	0.412115623	-10.8726902	-12.80367661	-12.84907246	0.905938198	0.894	-4.754275203
2	232542478	2961828	C	T	1	1	NM_005199.5	188	Q	*	1	0	0	1	1	1	0	0	0	0	0	0	0	0	0	0	0	{'NM_005199.5'}	FALSE	FALSE	TRUE	FALSE	FALSE	FALSE	FALSE	1	0	0	0	0	0	0	0	0	0	0	0	0	0	1	0	0	0	0	0	0	0	0	0	0	0	0	0	0	0	0	0	0	0	0	0.999816775	0.170654297	-0.001465797	0.09645858	0.022697738	3.078000069	-8.95	0.996586872	-21.91631699	-15.82287502	-19.56269455	0.989417758	0.9998	-5.10040585
X	54495333	2961900	C	G	0	1	NM_004463.3	34	D	H	1	0	0	1	1	1	0	0	0	0	0	0	0	0	0	0	0	{'NM_004463.3'}	TRUE	FALSE	FALSE	FALSE	FALSE	FALSE	FALSE	1	0	0	0	0	0	1	0	0	0	0	0	0	0	0	0	0	0	0	0	0	0	0	0	0	0	0	0	0	0	0	0	0	0	0	0.999482691	0.187041283	-0.002049089	0.181480114	0.013805315	0.709999979	-5.81	0.412115623	-4.020938396	-4.011767387	-3.683151484	0.469179068	0.1044	-1.66188895
X	53548940	2963337	T	C	0	1	NM_031407.7				0	0	0	1	0	0	0	0	0	0	1	0	0	0	0	0	0	{'NM_031407.7'}	FALSE	FALSE	FALSE	FALSE	FALSE	TRUE	FALSE	0	1	0	0	0	0	0	0	0	0	0	0	0	0	0	0	0	0	0	0	0	0	0	0	0	0	0	0	0	0	0	0	1	0	0	0.998074353	0.186523438	2.44E-05	0.241779777	0.00882886	-0.92900002	-1.66	0.016076223						0.435326442
2	26482607	2963374	A	C	0	1	NM_194248.3				0	0	0	1	0	0	0	0	0	0	1	0	0	0	0	0	0	{'NM_194248.3'}	FALSE	FALSE	FALSE	FALSE	FALSE	TRUE	FALSE	0	1	0	0	0	0	0	0	0	0	0	0	0	0	0	0	0	0	0	0	0	0	0	0	0	0	0	0	0	0	0	0	1	0	0	0.998813331	0.321599007	-9.06E-05	0.128346831	0.019644663	0.485000014	-1.81	0.016076223						-0.77340062
15	42970561	2963431	G	A	0	1	NM_174916.3	1472	S	=	1	0	0	1	1	1	0	0	0	0	0	0	0	0	0	0	0	{'NM_174916.3'}	FALSE	TRUE	FALSE	FALSE	FALSE	FALSE	FALSE	1	0	0	0	0	0	0	0	0	0	1	0	0	0	0	0	0	0	0	0	0	0	0	0	0	0	0	0	0	0	0	0	0	0	0	0.996254385	0.327636719	0.000323355	0.135834367	0.050787046	0.025	3.41	0.006608605						1.468920678
3	49175045	2963453	C	T	0	1	NM_173546.3				0	0	0	1	0	0	0	0	0	0	1	0	0	0	0	0	0	{'NM_173546.3'}	FALSE	FALSE	FALSE	FALSE	FALSE	TRUE	FALSE	0	1	0	0	0	0	0	0	0	0	0	0	0	0	0	0	0	0	0	0	0	0	0	0	0	0	0	0	0	0	0	0	1	0	0	0.999363363	0.482421875	-4.95E-05	0.093773374	0.019462968	-0.282999992	-4.05	0.016076223						-0.170626624
15	42736096	2963461	A	G	0	1	NM_138477.4				0	0	0	1	0	0	0	0	0	0	1	0	0	0	0	0	0	{'NM_138477.4'}	FALSE	FALSE	FALSE	FALSE	FALSE	TRUE	FALSE	0	1	0	0	0	0	0	0	0	0	0	0	0	0	0	0	0	0	0	0	0	0	0	0	0	0	0	0	0	0	0	0	1	0	0	0.999734998	0.725585938	-0.000978828	0.224745621	0.011035004	1.14199996	-3.24	0.016076223						-0.230887085
7	21581926	2963514	G	A	0	1	NM_001277115.2	539	A	T	1	0	0	1	1	1	0	0	0	0	0	0	0	0	0	0	0	{'NM_001277115.2'}	TRUE	FALSE	FALSE	FALSE	FALSE	FALSE	FALSE	1	0	0	0	0	0	1	0	0	0	0	0	0	0	0	0	0	0	0	0	0	0	0	0	0	0	0	0	0	0	0	0	0	0	0	0.998966694	0.799017906	-0.000239789	0.267945459	0.008703255	-0.307999998	-0.66	0.412115623	-4.420279332	-3.502870461	-3.909990767	0.179468543	0.0682	-0.688873917
13	33054288	2963522	G	A	0	1	NM_004795.4				0	0	0	1	0	0	0	0	0	0	1	0	0	0	0	0	0	{'NM_004795.4'}	FALSE	FALSE	FALSE	FALSE	FALSE	TRUE	FALSE	0	1	0	0	0	0	0	0	0	0	0	0	0	0	0	0	0	0	0	0	0	0	0	0	0	0	0	0	0	0	0	0	1	0	0	0.999741077	0.192382813	-0.000271678	0.162238221	0.022444448	-1.164000034	-1.5	0.016076223						0.314860837
12	49046102	2963548	G	A	0	1	NM_003482.4	1552	D	=	1	0	0	1	1	1	0	0	0	0	0	0	0	0	0	0	0	{'NM_003482.4'}	FALSE	TRUE	FALSE	FALSE	FALSE	FALSE	FALSE	1	0	0	0	0	0	0	0	0	0	1	0	0	0	0	0	0	0	0	0	0	0	0	0	0	0	0	0	0	0	0	0	0	0	0	0.999079227	0.155895233	-0.000150979	0.238694389	0.007289044	1.649000049	-2.32	0.006608605						-1.210305035
22	42209934	2963606	C	T	0	1	NM_001378418.1	1791	R	H	1	0	0	1	1	1	0	0	0	0	0	0	0	0	0	0	0	{'NM_001378418.1'}	TRUE	FALSE	FALSE	FALSE	FALSE	FALSE	FALSE	1	0	0	0	0	0	1	0	0	0	0	0	0	0	0	0	0	0	0	0	0	0	0	0	0	0	0	0	0	0	0	0	0	0	0	0.997839093	0.806735039	-0.001027346	0.192408307	0.008130996	4.517000198	-8.81	0.412115623	-4.169182807	-4.174107343	-4.566465795	0.637186939	0.5678	-1.635622174
21	46411261	2963639	C	T	1	1	NM_006031.6	1730	R	*	1	0	0	1	1	1	0	0	0	0	0	0	0	0	0	0	0	{'NM_006031.6'}	FALSE	FALSE	TRUE	FALSE	FALSE	FALSE	FALSE	1	0	0	0	0	0	0	0	0	0	0	0	0	0	1	0	0	0	0	0	0	0	0	0	0	0	0	0	0	0	0	0	0	0	0	0.997518659	0.196239233	-0.001154661	0.126046161	0.052883899	0.351000011	-5.3	0.996586872	-21.91335198	-14.34559273	-15.8110801	0.941369087	0.9983	-1.648655981
17	35577895	2965008	C	G	1	1	NM_000286.3				0	1	0	1	0	0	0	0	0	0	1	1	0	0	0	0	0	{'NM_000286.3'}	FALSE	FALSE	FALSE	FALSE	TRUE	TRUE	FALSE	0	1	0	0	0	0	0	0	0	0	0	0	0	0	0	0	0	0	0	0	0	0	0	0	0	0	0	0	0	0	0	1	0	0	0	0.999989986	5.98046875	-0.026127517	0.181268322	0.022617943	6.919000149	-12.55	0.993120927						-9.265548944
19	3982795	2965013	G	A	0	1	NM_001961.4				0	0	0	1	0	0	0	0	0	0	1	0	0	0	0	0	0	{'NM_001961.4'}	FALSE	FALSE	FALSE	FALSE	FALSE	TRUE	FALSE	0	1	0	0	0	0	0	0	0	0	0	0	0	0	0	0	0	0	0	0	0	0	0	0	0	0	0	0	0	0	0	0	1	0	0	0.999808133	0.141479492	-0.000246465	0.221889758	0.006479854	1.029000044	-1.75	0.016076223						0.141171213
7	21564362	2965069	T	G	0	1	NM_001277115.2	387	L	V	1	0	0	1	1	1	0	0	0	0	0	0	0	0	0	0	0	{'NM_001277115.2'}	TRUE	FALSE	FALSE	FALSE	FALSE	FALSE	FALSE	1	0	0	0	0	0	1	0	0	0	0	0	0	0	0	0	0	0	0	0	0	0	0	0	0	0	0	0	0	0	0	0	0	0	0	0.999889731	2.305103779	-0.001004219	0.244953112	0.014586283	0.180000007	-5.88	0.412115623	-7.248470363	-4.346333876	-7.608008792	0.621726867	0.1389	-1.256443545
12	51913546	2965106	C	T	0	1	NM_000020.3				0	0	0	1	0	0	0	0	0	0	1	0	0	0	0	0	0	{'NM_000020.3'}	FALSE	FALSE	FALSE	FALSE	FALSE	TRUE	FALSE	0	1	0	0	0	0	0	0	0	0	0	0	0	0	0	0	0	0	0	0	0	0	0	0	0	0	0	0	0	0	0	0	1	0	0	0.999948502	1.006871223	-0.000130892	0.267461319	0.008755749	1.684999943	-3.27	0.016076223						-0.299182594
5	149028325	2965165	G	C	0	1	NM_024577.4	469	P	=	1	0	0	1	1	1	0	0	0	0	0	0	0	0	0	0	0	{'NM_024577.4'}	FALSE	TRUE	FALSE	FALSE	FALSE	FALSE	FALSE	1	0	0	0	0	0	0	0	0	0	1	0	0	0	0	0	0	0	0	0	0	0	0	0	0	0	0	0	0	0	0	0	0	0	0	0.999234319	0.441650391	-0.000646949	0.17265666	0.020017607	0.007	-4.49	0.006608605						-1.877501011
20	64016860	2965168	G	A	0	1	NM_012469.4				0	0	0	1	0	0	0	0	0	0	1	0	0	0	0	0	0	{'NM_012469.4'}	FALSE	FALSE	FALSE	FALSE	FALSE	TRUE	FALSE	0	1	0	0	0	0	0	0	0	0	0	0	0	0	0	0	0	0	0	0	0	0	0	0	0	0	0	0	0	0	0	0	1	0	0	0.99820298	0.113602161	-7.51E-05	0.292085721	0.014908701	-0.352999985	-0.05	0.016076223						-0.250418596
X	14845169	2965205	T	C	0	1	NM_001018113.3	538	P	=	1	0	0	1	1	1	0	0	0	0	0	0	0	0	0	0	0	{'NM_001018113.3'}	FALSE	TRUE	FALSE	FALSE	FALSE	FALSE	FALSE	1	0	0	0	0	0	0	0	0	0	1	0	0	0	0	0	0	0	0	0	0	0	0	0	0	0	0	0	0	0	0	0	0	0	0	0.999140739	0.43877697	3.50E-05	0.265728947	0.019566917	0.754999995	-2.48	0.006608605						-0.606567174
4	113358018	2965211	A	G	0	1	NM_001148.6	3134	I	V	1	0	0	1	1	1	0	0	0	0	0	0	0	0	0	0	0	{'NM_001148.6'}	TRUE	FALSE	FALSE	FALSE	FALSE	FALSE	FALSE	1	0	0	0	0	0	1	0	0	0	0	0	0	0	0	0	0	0	0	0	0	0	0	0	0	0	0	0	0	0	0	0	0	0	0	0.998728335	0.067986488	-0.000763059	0.380154875	0.005336574	2.026000023	-4.31	0.412115623	-2.833578238	-2.951935189	-2.906390769	0.351768758	0.1235	-0.366138693
1	103026323	2965217	C	G	0	1	NM_001854.4	264	E	Q	1	0	0	1	1	1	0	0	0	0	0	0	0	0	0	0	0	{'NM_001854.4'}	TRUE	FALSE	FALSE	FALSE	FALSE	FALSE	FALSE	1	0	0	0	0	0	1	0	0	0	0	0	0	0	0	0	0	0	0	0	0	0	0	0	0	0	0	0	0	0	0	0	0	0	0	0.999528885	1.147460938	-0.001251102	0.145910066	0.014826329	5.671999931	-7.34	0.412115623	-4.439610519	-4.918808833	-5.194804661	0.539048857	0.1287	-1.440843523
X	75065163	2965256	C	T	0	1	NM_001271696.3	580	A	T	1	0	0	1	1	1	0	0	0	0	0	0	0	0	0	0	0	{'NM_001271696.3'}	TRUE	FALSE	FALSE	FALSE	FALSE	FALSE	FALSE	1	0	0	0	0	0	1	0	0	0	0	0	0	0	0	0	0	0	0	0	0	0	0	0	0	0	0	0	0	0	0	0	0	0	0	0.999808133	0.498097897	-0.001425028	0.303710292	0.014224051	0.737999976	-3.34	0.412115623	-4.866603851	-4.981310368	-4.384047031	0.353390211	0.0703	-3.73348105
X	77856831	2965346	A	G	0	1	NM_001367916.1	192	L	=	1	0	0	1	1	1	0	0	0	0	0	0	0	0	0	0	0	{'NM_001367916.1'}	FALSE	TRUE	FALSE	FALSE	FALSE	FALSE	FALSE	1	0	0	0	0	0	0	0	0	0	1	0	0	0	0	0	0	0	0	0	0	0	0	0	0	0	0	0	0	0	0	0	0	0	0	0.997737169	0.565688252	-0.000390351	0.229634693	0.007813804	1.304999948	-3.65	0.006608605						-0.811920226
8	96333447	2965370	C	T	0	1	NM_014754.3				0	0	0	1	0	0	0	0	0	0	1	0	0	0	0	0	0	{'NM_014754.3'}	FALSE	FALSE	FALSE	FALSE	FALSE	TRUE	FALSE	0	1	0	0	0	0	0	0	0	0	0	0	0	0	0	0	0	0	0	0	0	0	0	0	0	0	0	0	0	0	0	0	1	0	0	0.999688566	0.283691406	9.55E-05	0.287915252	0.022364078	0.769999981	-3.73	0.016076223						-0.224467441
19	35730053	2966247	G	A	0	1	NM_014727.3	1668	R	=	1	0	0	1	1	1	0	0	0	0	0	0	0	0	0	0	0	{'NM_014727.3'}	FALSE	TRUE	FALSE	FALSE	FALSE	FALSE	FALSE	1	0	0	0	0	0	0	0	0	0	1	0	0	0	0	0	0	0	0	0	0	0	0	0	0	0	0	0	0	0	0	0	0	0	0	0.998990238	0.105834961	-0.000581622	0.101086907	0.007528968	-0.206	-2.89	0.006608605						-0.703689426
2	151529243	2966265	T	C	0	1	NM_001164508.2	7234	K	=	1	0	0	1	1	1	0	0	0	0	0	0	0	0	0	0	0	{'NM_001164507.2', 'NM_001164508.2'}	FALSE	TRUE	FALSE	FALSE	FALSE	FALSE	FALSE	1	0	0	0	0	0	0	0	0	0	1	0	0	0	0	0	0	0	0	0	0	0	0	0	0	0	0	0	0	0	0	0	0	0	0	0.99376744	0.17881155	-0.000269294	0.213977867	0.005426868	0.458000004	-3.2	0.006608605						-0.939369962
15	48742032	2966276	G	A	1	1	NM_001194998.2	1302	R	*	1	0	0	1	1	1	0	0	0	0	0	0	0	0	0	0	0	{'NM_001194998.2'}	FALSE	FALSE	TRUE	FALSE	FALSE	FALSE	FALSE	1	0	0	0	0	0	0	0	0	0	0	0	0	0	1	0	0	0	0	0	0	0	0	0	0	0	0	0	0	0	0	0	0	0	0	0.99987334	0.63309145	-0.002438307	0.19814831	0.112696353	1.89199996	-8.04	0.996586872	-23.95002582	-9.480007802	-19.43811404		0.9978	-3.398370862
21	46125976	2966286	C	T	1	1	NM_001849.4	721	Q	*	1	0	0	1	1	1	0	0	0	0	0	0	0	0	0	0	0	{'NM_001849.4', 'NM_058174.3'}	FALSE	FALSE	TRUE	FALSE	FALSE	FALSE	FALSE	1	0	0	0	0	0	0	0	0	0	0	0	0	0	1	0	0	0	0	0	0	0	0	0	0	0	0	0	0	0	0	0	0	0	0	0.997983456	0.162475586	-0.001853943	0.101451654	0.15275827	1.139000058	-9.53	0.996586872	-24.90030289	-18.14082718	-19.24040985		0.9992	-3.95770669
4	120798341	2966290	C	A	1	1	NM_018699.4	372	E	*	1	0	0	1	1	1	0	0	0	0	0	0	0	0	0	0	0	{'NM_018699.4'}	FALSE	FALSE	TRUE	FALSE	FALSE	FALSE	FALSE	1	0	0	0	0	0	0	0	0	0	0	0	0	0	1	0	0	0	0	0	0	0	0	0	0	0	0	0	0	0	0	0	0	0	0	0.999989986	3.91796875	-0.00312376	0.282690312	0.057878447	7.640999794	-12.74	0.996586872	-26.52012825	-22.68876648	-18.43808556		0.9999	-4.914841145
17	50617848	2966343	C	T	0	1	NM_018896.5				0	0	0	1	0	0	0	0	0	0	1	0	0	0	0	0	0	{'NM_018896.5'}	FALSE	FALSE	FALSE	FALSE	FALSE	TRUE	FALSE	0	1	0	0	0	0	0	0	0	0	0	0	0	0	0	0	0	0	0	0	0	0	0	0	0	0	0	0	0	0	0	0	1	0	0	0.999579668	0.639231682	-1.60E-05	0.193520213	0.008730057	0.246999994	-4.65	0.016076223						-0.142486263
X	153964198	2966344	G	A	0	1	NM_005334.3	143	S	=	1	0	0	1	1	1	0	0	0	0	0	0	0	0	0	0	0	{'NM_005334.3'}	FALSE	TRUE	FALSE	FALSE	FALSE	FALSE	FALSE	1	0	0	0	0	0	0	0	0	0	1	0	0	0	0	0	0	0	0	0	0	0	0	0	0	0	0	0	0	0	0	0	0	0	0	0.998283982	0.090087891	-0.000189185	0.172800935	0.014103151	-0.280999988	-2.47	0.006608605						-0.45398062
5	90635207	2966353	C	T	0	1	NM_032119.4	645	P	S	1	0	0	1	1	1	0	0	0	0	0	0	0	0	0	0	0	{'NM_032119.4'}	TRUE	FALSE	FALSE	FALSE	FALSE	FALSE	FALSE	1	0	0	0	0	0	1	0	0	0	0	0	0	0	0	0	0	0	0	0	0	0	0	0	0	0	0	0	0	0	0	0	0	0	0	0.99606663	0.092619419	-0.000262976	0.26908548	0.026990753	2.795000076	-4.1	0.412115623	-5.1708193	-4.40540219	-3.769002006	0.297640284	0.1136	-3.246660352
X	24815125	2966386	T	A	0	1	NM_001330360.2				0	0	0	1	0	0	0	0	0	0	1	0	0	0	0	0	0	{'NM_001330360.2'}	FALSE	FALSE	FALSE	FALSE	FALSE	TRUE	FALSE	0	1	0	0	0	0	0	0	0	0	0	0	0	0	0	0	0	0	0	0	0	0	0	0	0	0	0	0	0	0	0	0	1	0	0	0.997630477	0.146737576	-0.000513077	0.226395386	0.01388882	1.883999944	-7.88	0.016076223						-2.244389534
6	10398684	2966401	G	A	0	1	NM_001372066.1	351	T	=	1	0	0	1	1	1	0	0	0	0	0	0	0	0	0	0	0	{'NM_001372066.1'}	FALSE	TRUE	FALSE	FALSE	FALSE	FALSE	FALSE	1	0	0	0	0	0	0	0	0	0	1	0	0	0	0	0	0	0	0	0	0	0	0	0	0	0	0	0	0	0	0	0	0	0	0	0.999769509	0.419838905	-0.000140071	0.188259926	0.012288567	0.381999999	-2.46	0.006608605						0.743682086
19	12897421	2966453	C	T	1	1	NM_000159.4	359	Q	*	1	0	0	1	1	1	0	0	0	0	0	0	0	0	0	0	0	{'NM_000159.4'}	FALSE	FALSE	TRUE	FALSE	FALSE	FALSE	FALSE	1	0	0	0	0	0	0	0	0	0	0	0	0	0	1	0	0	0	0	0	0	0	0	0	0	0	0	0	0	0	0	0	0	0	0	0.999746978	0.658203125	-0.00190109	0.140413695	0.013535701	1.343000054	-8.61	0.996586872	-22.78791237	-22.79385757	-19.02614212	0.984704992	0.9934	-2.591217488
1	200600052	2966528	G	A	1	1	NM_014875.3	788	Q	*	1	0	0	1	1	1	0	0	0	0	0	0	0	0	0	0	0	{'NM_014875.3'}	FALSE	FALSE	TRUE	FALSE	FALSE	FALSE	FALSE	1	0	0	0	0	0	0	0	0	0	0	0	0	0	1	0	0	0	0	0	0	0	0	0	0	0	0	0	0	0	0	0	0	0	0	0.999989986	4.94921875	-0.003448606	0.231995726	0.019612911	6.260000229	-8.29	0.996586872	-21.85418146	-17.95326822	-19.23066369	0.96695324	0.9982	0.683390915
11	46369562	2966600	G	C	0	1	NM_001199267.2				0	0	0	1	0	0	0	0	0	0	1	0	0	0	0	0	0	{'NM_001199267.2'}	FALSE	FALSE	FALSE	FALSE	FALSE	TRUE	FALSE	0	1	0	0	0	0	0	0	0	0	0	0	0	0	0	0	0	0	0	0	0	0	0	0	0	0	0	0	0	0	0	0	1	0	0	0.996652246	0.230550766	-0.000555158	0.388840851	0.01025282	0.068000004	-1.54	0.016076223						-1.019980282
21	42380137	2966618	C	T	1	1	NM_001256317.3	343	W	*	1	0	0	1	1	1	0	0	0	0	0	0	0	0	0	0	0	{'NM_001256317.3'}	FALSE	FALSE	TRUE	FALSE	FALSE	FALSE	FALSE	1	0	0	0	0	0	0	0	0	0	0	0	0	0	1	0	0	0	0	0	0	0	0	0	0	0	0	0	0	0	0	0	0	0	0	0.999912441	0.285400391	-0.010792136	0.096080474	0.022423059	5.318999767	-10.96	0.996586872	-21.83111572	-18.95996666	-19.69703484		0.9995	-9.039413452
15	42952282	2966626	G	A	0	1	NM_174916.3	1668	L	=	1	0	0	1	1	1	0	0	0	0	0	0	0	0	0	0	0	{'NM_174916.3'}	FALSE	TRUE	FALSE	FALSE	FALSE	FALSE	FALSE	1	0	0	0	0	0	0	0	0	0	1	0	0	0	0	0	0	0	0	0	0	0	0	0	0	0	0	0	0	0	0	0	0	0	0	0.997737169	0.177129507	-0.000711083	0.208214619	0.009202293	4.30700016	-3.2	0.006608605						-0.003473729
15	48760236	2966659	G	A	1	1	NM_001194998.2	865	R	*	1	0	0	1	1	1	0	0	0	0	0	0	0	0	0	0	0	{'NM_001194998.2'}	FALSE	FALSE	TRUE	FALSE	FALSE	FALSE	FALSE	1	0	0	0	0	0	0	0	0	0	0	0	0	0	1	0	0	0	0	0	0	0	0	0	0	0	0	0	0	0	0	0	0	0	0	0.999251783	0.967790365	-0.006649375	0.244154586	0.029472142	4.501999855	-7.8	0.996586872	-23.95002582	-11.70497798	-19.68643199		0.9978	-1.58660683
1	103108087	2955931	C	G	0	1	NM_001854.4	31	R	T	1	0	0	1	1	1	0	0	0	0	0	0	0	0	0	0	0	{'NM_001854.4'}	TRUE	FALSE	FALSE	FALSE	FALSE	FALSE	FALSE	1	0	0	0	0	0	1	0	0	0	0	0	0	0	0	0	0	0	0	0	0	0	0	0	0	0	0	0	0	0	0	0	0	0	0	0.999938071	0.201171875	0.000855207	0.271711932	0.013841754	2.177000046	-3.98	0.412115623	-3.335775822	-3.26120311	-3.342292249	0.369731224	0.0782	-1.459025443
3	183045493	2955980	C	A	1	1	NM_020166.5	335	E	*	1	0	0	1	1	1	0	0	0	0	0	0	0	0	0	0	0	{'NM_020166.5'}	FALSE	FALSE	TRUE	FALSE	FALSE	FALSE	FALSE	1	0	0	0	0	0	0	0	0	0	0	0	0	0	1	0	0	0	0	0	0	0	0	0	0	0	0	0	0	0	0	0	0	0	0	0.999989986	5.0078125	-0.004113853	0.143337955	0.013084572	7.56099987	-10.69	0.996586872	-25.19617462	-25.27786255	-19.51805496	0.989253683	0.9764	-8.249161005
15	90749825	2955983	C	A	1	1	NM_000057.4	186	S	*	1	0	0	1	1	1	0	0	0	0	0	0	0	0	0	0	0	{'NM_000057.4'}	FALSE	FALSE	TRUE	FALSE	FALSE	FALSE	FALSE	1	0	0	0	0	0	0	0	0	0	0	0	0	0	1	0	0	0	0	0	0	0	0	0	0	0	0	0	0	0	0	0	0	0	0	0.998757362	0.384765625	-0.00600934	0.207117792	0.044443299	1.277999997	-6.05	0.996586872	-24.75093965	-22.03091347	-19.03131828		0.9999	-1.471362591
1	156592102	2956017	C	T	1	1	NM_144772.3	62	Q	*	1	0	0	1	1	1	0	0	0	0	0	0	0	0	0	0	0	{'NM_144772.3'}	FALSE	FALSE	TRUE	FALSE	FALSE	FALSE	FALSE	1	0	0	0	0	0	0	0	0	0	0	0	0	0	1	0	0	0	0	0	0	0	0	0	0	0	0	0	0	0	0	0	0	0	0	0.999674261	1.166015625	-0.003827989	0.127672279	0.011407752	4.620999813	-7.58	0.996586872	-23.07975197	-22.53606796	-18.92483902	0.982974599	0.9999	-1.136072725
11	837446	2956043	T	C	0	1	NM_004357.5				0	0	0	1	0	0	0	0	0	0	1	0	0	0	0	0	0	{'NM_004357.5'}	FALSE	FALSE	FALSE	FALSE	FALSE	TRUE	FALSE	0	1	0	0	0	0	0	0	0	0	0	0	0	0	0	0	0	0	0	0	0	0	0	0	0	0	0	0	0	0	0	0	1	0	0	0.999642372	0.422119141	-0.000207841	0.139971771	0.008307417	-0.648999989	-1.09	0.016076223						-0.875476986
12	49040370	2956071	T	G	0	1	NM_003482.4	2467	H	P	1	0	0	1	1	1	0	0	0	0	0	0	0	0	0	0	0	{'NM_003482.4'}	TRUE	FALSE	FALSE	FALSE	FALSE	FALSE	FALSE	1	0	0	0	0	0	1	0	0	0	0	0	0	0	0	0	0	0	0	0	0	0	0	0	0	0	0	0	0	0	0	0	0	0	0	0.998917878	0.413838387	-0.002125084	0.23246821	0.01252517	3.757999897	-11.04	0.412115623	0.035108717	-1.271354666	0.006100712	0.628350494	0.1517	-1.169287026
4	121816357	2956100	A	G	0	1	NM_005033.3				0	0	0	1	0	0	0	0	0	0	1	0	0	0	0	0	0	{'NM_005033.3'}	FALSE	FALSE	FALSE	FALSE	FALSE	TRUE	FALSE	0	1	0	0	0	0	0	0	0	0	0	0	0	0	0	0	0	0	0	0	0	0	0	0	0	0	0	0	0	0	0	0	1	0	0	0.999013245	0.538085938	-8.65E-05	0.238478483	0.039587198	0.216000006	-3.61	0.016076223						-0.893278375
9	130885215	2956103	C	T	0	1	NM_005157.6	975	P	=	1	0	0	1	1	1	0	0	0	0	0	0	0	0	0	0	0	{'NM_005157.6'}	FALSE	TRUE	FALSE	FALSE	FALSE	FALSE	FALSE	1	0	0	0	0	0	0	0	0	0	1	0	0	0	0	0	0	0	0	0	0	0	0	0	0	0	0	0	0	0	0	0	0	0	0	0.999363363	0.132909298	-0.000483572	0.290419738	0.007466429	-1.449000001	-2.84	0.006608605						-0.015193582
X	153932058	2956111	G	A	0	1	NM_003491.4				0	0	0	1	0	0	0	0	0	0	1	0	0	0	0	0	0	{'NM_003491.4'}	FALSE	FALSE	FALSE	FALSE	FALSE	TRUE	FALSE	0	1	0	0	0	0	0	0	0	0	0	0	0	0	0	0	0	0	0	0	0	0	0	0	0	0	0	0	0	0	0	0	1	0	0	0.998892665	0.073547363	0.000258565	0.170585988	0.016278673	-0.384000003	-0.14	0.016076223						0.801954687
12	49040215	2956118	C	A	0	1	NM_003482.4	2519	V	F	1	0	0	1	1	1	0	0	0	0	0	0	0	0	0	0	0	{'NM_003482.4'}	TRUE	FALSE	FALSE	FALSE	FALSE	FALSE	FALSE	1	0	0	0	0	0	1	0	0	0	0	0	0	0	0	0	0	0	0	0	0	0	0	0	0	0	0	0	0	0	0	0	0	0	0	0.999458253	0.128662109	-0.00426364	0.258929986	0.03221477	0.009	-1.79	0.412115623	-4.806291286	-3.349707904	-4.247373685	0.579022073	0.1538	-0.487731107
4	112432523	2956204	G	A	0	1	NM_025144.4	992	L	=	1	0	0	1	1	1	0	0	0	0	0	0	0	0	0	0	0	{'NM_025144.4'}	FALSE	TRUE	FALSE	FALSE	FALSE	FALSE	FALSE	1	0	0	0	0	0	0	0	0	0	1	0	0	0	0	0	0	0	0	0	0	0	0	0	0	0	0	0	0	0	0	0	0	0	0	0.998840392	0.271484375	-0.000443518	0.182501848	0.008302733	0.209000006	-2.01	0.006608605						0.264373541
12	49027255	2956206	C	T	0	1	NM_003482.4	4904	R	Q	1	0	0	1	1	1	0	0	0	0	0	0	0	0	0	0	0	{'NM_003482.4'}	TRUE	FALSE	FALSE	FALSE	FALSE	FALSE	FALSE	1	0	0	0	0	0	1	0	0	0	0	0	0	0	0	0	0	0	0	0	0	0	0	0	0	0	0	0	0	0	0	0	0	0	0	0.99836129	0.253662109	-0.00162071	0.277128739	0.009131509	1.493000031	-6.47	0.412115623	-3.006451712	-3.149167015	-3.074210238	0.605211567	0.1304	-3.351762772
X	53590387	2956255	C	T	0	1	NM_031407.7				0	0	0	1	0	0	0	0	0	0	1	0	0	0	0	0	0	{'NM_031407.7'}	FALSE	FALSE	FALSE	FALSE	FALSE	TRUE	FALSE	0	1	0	0	0	0	0	0	0	0	0	0	0	0	0	0	0	0	0	0	0	0	0	0	0	0	0	0	0	0	0	0	1	0	0	0.998161077	0.181289196	-0.000174522	0.109038953	0.005911597	-0.400000006	-2.01	0.016076223						-0.126511931
19	35721738	2956267	G	A	0	1	NM_014727.3	797	K	=	1	0	0	1	1	1	0	0	0	0	0	0	0	0	0	0	0	{'NM_014727.3'}	FALSE	TRUE	FALSE	FALSE	FALSE	FALSE	FALSE	1	0	0	0	0	0	0	0	0	0	1	0	0	0	0	0	0	0	0	0	0	0	0	0	0	0	0	0	0	0	0	0	0	0	0	0.99860549	0.049987793	-0.000291467	0.407754599	0.005413242	0.075999998	-2.88	0.006608605						-0.875664055
22	45533909	2957608	C	T	0	1	NM_006486.3				0	0	0	1	0	0	0	0	0	0	1	0	0	0	0	0	0	{'NM_006486.3'}	FALSE	FALSE	FALSE	FALSE	FALSE	TRUE	FALSE	0	1	0	0	0	0	0	0	0	0	0	0	0	0	0	0	0	0	0	0	0	0	0	0	0	0	0	0	0	0	0	0	1	0	0	0.999470651	0.829518795	5.75E-05	0.239292484	0.007648729	1.697999954	-1.89	0.016076223						0.584593885
9	129110471	2957682	C	A	0	1	NM_000755.5				0	0	0	1	0	0	0	0	0	0	1	0	0	0	0	0	0	{'NM_000755.5'}	FALSE	FALSE	FALSE	FALSE	FALSE	TRUE	FALSE	0	1	0	0	0	0	0	0	0	0	0	0	0	0	0	0	0	0	0	0	0	0	0	0	0	0	0	0	0	0	0	0	1	0	0	0.999847651	0.189086914	-0.000111461	0.148340867	0.02581932	-1.985999942	-0.89	0.016076223						-0.906702124
6	33179737	2957685	C	T	0	1	NM_080680.3	476	A	=	1	0	0	1	1	1	0	0	0	0	0	0	0	0	0	0	0	{'NM_080680.3'}	FALSE	TRUE	FALSE	FALSE	FALSE	FALSE	FALSE	1	0	0	0	0	0	0	0	0	0	1	0	0	0	0	0	0	0	0	0	0	0	0	0	0	0	0	0	0	0	0	0	0	0	0	0.997518659	0.295898438	0.000182331	0.254951694	0.011819063	-4.363999844	-0.79	0.006608605						0.628263533
X	80734098	2957716	C	T	0	1	NM_153252.5				0	0	0	1	0	0	0	0	0	0	1	0	0	0	0	0	0	{'NM_153252.5'}	FALSE	FALSE	FALSE	FALSE	FALSE	TRUE	FALSE	0	1	0	0	0	0	0	0	0	0	0	0	0	0	0	0	0	0	0	0	0	0	0	0	0	0	0	0	0	0	0	0	1	0	0	0.998029411	0.357053041	0.000507176	0.164356133	0.03378627	-0.237000003	0.78	0.016076223						0.949131519
1	52383883	2957738	G	A	1	1	NM_004153.4	604	Q	*	1	0	0	1	1	1	0	0	0	0	0	0	0	0	0	0	0	{'NM_004153.4'}	FALSE	FALSE	TRUE	FALSE	FALSE	FALSE	FALSE	1	0	0	0	0	0	0	0	0	0	0	0	0	0	1	0	0	0	0	0	0	0	0	0	0	0	0	0	0	0	0	0	0	0	0	0.999903977	1.978652954	-0.00378269	0.32012117	0.146114744	2.174000025	-7.1	0.996586872	-22.67980576	-23.39723778	-19.70840454		0.9973	-0.980454177
9	95978138	2957778	C	T	1	1	NM_020207.7	1139	R	*	1	0	0	1	1	1	0	0	0	0	0	0	0	0	0	0	0	{'NM_020207.7'}	FALSE	FALSE	TRUE	FALSE	FALSE	FALSE	FALSE	1	0	0	0	0	0	0	0	0	0	0	0	0	0	1	0	0	0	0	0	0	0	0	0	0	0	0	0	0	0	0	0	0	0	0	0.999876261	0.835867524	-0.007346153	0.28345656	0.131179207	1.493000031	-6.28	0.996586872	-15.24355148	-8.597646547	-10.1949345			-3.538991928
19	35730453	2957780	G	A	0	1	NM_014727.3	1730	V	M	1	0	0	1	1	1	0	0	0	0	0	0	0	0	0	0	0	{'NM_014727.3'}	TRUE	FALSE	FALSE	FALSE	FALSE	FALSE	FALSE	1	0	0	0	0	0	1	0	0	0	0	0	0	0	0	0	0	0	0	0	0	0	0	0	0	0	0	0	0	0	0	0	0	0	0	0.999013245	0.074381828	-0.000846565	0.1220932	0.006301353	5.133999825	-4.3	0.412115623	-6.843907461	-4.404635692	-2.251027647	0.301312975	0.277	-5.888164043
17	37191195	2957828	G	A	0	1	NM_198834.3	1499	N	=	1	0	0	1	1	1	0	0	0	0	0	0	0	0	0	0	0	{'NM_198834.3'}	FALSE	TRUE	FALSE	FALSE	FALSE	FALSE	FALSE	1	0	0	0	0	0	0	0	0	0	1	0	0	0	0	0	0	0	0	0	0	0	0	0	0	0	0	0	0	0	0	0	0	0	0	0.995161057	0.30615139	1.29E-05	0.263183863	0.009977205	0.103	-2.17	0.006608605						0.103394359
17	18155441	2957845	C	G	0	1	NM_016239.4				0	0	0	1	0	0	0	0	0	0	1	0	0	0	0	0	0	{'NM_016239.4'}	FALSE	FALSE	FALSE	FALSE	FALSE	TRUE	FALSE	0	1	0	0	0	0	0	0	0	0	0	0	0	0	0	0	0	0	0	0	0	0	0	0	0	0	0	0	0	0	0	0	1	0	0	0.999722481	2.29776001	5.37E-05	0.106429261	0.008431506	-0.423999995	-1.71	0.016076223						-1.129475884
11	101504534	2957869	A	G	0	1	NM_004621.6	145	H	=	1	0	0	1	1	1	0	0	0	0	0	0	0	0	0	0	0	{'NM_004621.6'}	FALSE	TRUE	FALSE	FALSE	FALSE	FALSE	FALSE	1	0	0	0	0	0	0	0	0	0	1	0	0	0	0	0	0	0	0	0	0	0	0	0	0	0	0	0	0	0	0	0	0	0	0	0.995687127	0.082224607	-1.56E-05	0.107299605	0.004733843	0.134000003	-2.46	0.006608605						0.325636729
11	46723212	2957927	C	T	1	1	NM_000506.5	117	R	*	1	0	0	1	1	1	0	0	0	0	0	0	0	0	0	0	0	{'NM_000506.5'}	FALSE	FALSE	TRUE	FALSE	FALSE	FALSE	FALSE	1	0	0	0	0	0	0	0	0	0	0	0	0	0	1	0	0	0	0	0	0	0	0	0	0	0	0	0	0	0	0	0	0	0	0	0.999879062	1.8984375	-0.008790374	0.16974858	0.029258341	0.187000006	-5.78	0.996586872	-23.10627174	-22.67996216	-19.03136063		0.9996	-2.942652166
1	161863307	2959328	C	T	1	1	NM_007348.4	572	R	*	1	0	0	1	1	1	0	0	0	0	0	0	0	0	0	0	0	{'NM_007348.4'}	FALSE	FALSE	TRUE	FALSE	FALSE	FALSE	FALSE	1	0	0	0	0	0	0	0	0	0	0	0	0	0	1	0	0	0	0	0	0	0	0	0	0	0	0	0	0	0	0	0	0	0	0	0.999363363	0.440941334	-0.002105594	0.189467077	0.045276967	4.501999855	-8.68	0.996586872	-18.50845337	-18.65796089	-18.68049622	0.947380213	0.9996	-2.292426229
4	55974856	2959347	C	T	1	1	NM_025009.5	454	R	*	1	0	0	1	1	1	0	0	0	0	0	0	0	0	0	0	0	{'NM_025009.5'}	FALSE	FALSE	TRUE	FALSE	FALSE	FALSE	FALSE	1	0	0	0	0	0	0	0	0	0	0	0	0	0	1	0	0	0	0	0	0	0	0	0	0	0	0	0	0	0	0	0	0	0	0	0.999758661	1.559570313	-0.005734444	0.130255564	0.038528884	4.742000103	-8.64	0.996586872	-23.75352524	-15.06564398	-19.88884056	0.922911017	0.9969	-2.929498136
4	109801895	2959352	A	C	0	1	NM_000204.5				0	0	0	1	0	0	0	0	0	0	1	0	0	0	0	0	0	{'NM_000204.5'}	FALSE	FALSE	FALSE	FALSE	FALSE	TRUE	FALSE	0	1	0	0	0	0	0	0	0	0	0	0	0	0	0	0	0	0	0	0	0	0	0	0	0	0	0	0	0	0	0	0	1	0	0	0.999916375	0.151207924	8.82E-06	0.250098364	0.065301505	1.149000049	-1.55	0.016076223						-1.921657652
6	33442482	2959355	G	C	0	1	NM_006772.3	775	R	P	1	0	0	1	1	1	0	0	0	0	0	0	0	0	0	0	0	{'NM_006772.3'}	TRUE	FALSE	FALSE	FALSE	FALSE	FALSE	FALSE	1	0	0	0	0	0	1	0	0	0	0	0	0	0	0	0	0	0	0	0	0	0	0	0	0	0	0	0	0	0	0	0	0	0	0	0.998866856	0.162963867	-0.005899787	0.252669971	0.022433638	1.544999957	-5.58	0.412115623	-5.07167203	-3.266283016	-5.814360531	0.528114961	0.452	-9.964170456
10	27208404	2959386	G	A	1	1	NM_145698.5	416	Q	*	1	0	0	1	1	1	0	0	0	0	0	0	0	0	0	0	0	{'NM_145698.5'}	FALSE	FALSE	TRUE	FALSE	FALSE	FALSE	FALSE	1	0	0	0	0	0	0	0	0	0	0	0	0	0	1	0	0	0	0	0	0	0	0	0	0	0	0	0	0	0	0	0	0	0	0	0.999598622	0.272602558	-0.016965628	0.17864679	0.083360272	2.63499999	-9.39	0.996586872	-23.08626938	-20.84919167	-19.50324631		0.9991	-1.511750102
12	4654409	2959421	C	T	0	1	NM_005002.5	56	A	V	1	0	0	1	1	1	0	0	0	0	0	0	0	0	0	0	0	{'NM_005002.5'}	TRUE	FALSE	FALSE	FALSE	FALSE	FALSE	FALSE	1	0	0	0	0	0	1	0	0	0	0	0	0	0	0	0	0	0	0	0	0	0	0	0	0	0	0	0	0	0	0	0	0	0	0	0.998323083	0.226412773	-0.003079295	0.314857436	0.011605313	7.528999805	-8.48	0.412115623	-8.26426506	-6.272191525	-7.41653347	0.615043132	0.2072	-2.829935558
17	37088952	2959426	G	A	0	1	NM_198834.3	2338	L	=	1	0	0	1	1	1	0	0	0	0	0	0	0	0	0	0	0	{'NM_198834.3'}	FALSE	TRUE	FALSE	FALSE	FALSE	FALSE	FALSE	1	0	0	0	0	0	0	0	0	0	1	0	0	0	0	0	0	0	0	0	0	0	0	0	0	0	0	0	0	0	0	0	0	0	0	0.998575389	0.675292969	-0.000286579	0.189296465	0.012534868	1.572999954	-3.96	0.006608605						-1.127404124
1	40831315	2959498	G	A	0	1	NM_004700.4				0	0	0	1	0	0	0	0	0	0	1	0	0	0	0	0	0	{'NM_004700.4'}	FALSE	FALSE	FALSE	FALSE	FALSE	TRUE	FALSE	0	1	0	0	0	0	0	0	0	0	0	0	0	0	0	0	0	0	0	0	0	0	0	0	0	0	0	0	0	0	0	0	1	0	0	0.999140739	0.185428619	0.000275731	0.242076525	0.028920613	0.672999978	-2.26	0.016076223						-0.070316583
X	10567263	2959504	G	A	0	1	NM_000381.4	95	N	=	1	0	0	1	1	1	0	0	0	0	0	0	0	0	0	0	0	{'NM_000381.4'}	FALSE	TRUE	FALSE	FALSE	FALSE	FALSE	FALSE	1	0	0	0	0	0	0	0	0	0	1	0	0	0	0	0	0	0	0	0	0	0	0	0	0	0	0	0	0	0	0	0	0	0	0	0.999392033	0.087299824	0.000139117	0.166956806	0.008700936	-0.104000002	0.5	0.006608605						-1.147023886
22	42062910	2959509	G	A	1	2	NM_000262.3	292	Q	*	1	0	0	1	1	1	0	0	0	0	0	0	0	0	0	0	0	{'NM_000262.3'}	FALSE	FALSE	TRUE	FALSE	FALSE	FALSE	FALSE	1	0	0	0	0	0	0	0	0	0	0	0	0	0	1	0	0	0	0	0	0	0	0	0	0	0	0	0	0	0	0	0	0	0	0	0.999482691	0.200900316	-0.000908315	0.127873956	0.092256208	1.695000052	-7.97	0.996586872	-17.38808441	-17.93287659	-16.73914909	0.982520008	0.9885	-5.682360888
19	35725469	2959542	C	T	0	1	NM_014727.3				0	0	0	1	0	0	0	0	0	0	1	0	0	0	0	0	0	{'NM_014727.3'}	FALSE	FALSE	FALSE	FALSE	FALSE	TRUE	FALSE	0	1	0	0	0	0	0	0	0	0	0	0	0	0	0	0	0	0	0	0	0	0	0	0	0	0	0	0	0	0	0	0	1	0	0	0.999234319	0.185180664	-4.90E-05	0.261031068	0.005646507	-0.011	-1.57	0.016076223						-0.166460119
18	62084535	2959573	C	T	1	1	NM_176787.5	833	W	*	1	0	0	1	1	1	0	0	0	0	0	0	0	0	0	0	0	{'NM_176787.5'}	FALSE	FALSE	TRUE	FALSE	FALSE	FALSE	FALSE	1	0	0	0	0	0	0	0	0	0	0	0	0	0	1	0	0	0	0	0	0	0	0	0	0	0	0	0	0	0	0	0	0	0	0	0.998243928	0.23034668	-0.012646079	0.161098534	0.013856999	5.010000229	-7.26	0.996586872	-21.55796051	-21.67620277	-18.2924881		0.9995	-5.424914956
X	53550780	2959580	G	A	0	1	NM_031407.7				0	0	0	1	0	0	0	0	0	0	1	0	0	0	0	0	0	{'NM_031407.7'}	FALSE	FALSE	FALSE	FALSE	FALSE	TRUE	FALSE	0	1	0	0	0	0	0	0	0	0	0	0	0	0	0	0	0	0	0	0	0	0	0	0	0	0	0	0	0	0	0	0	1	0	0	0.99820298	0.160587311	5.45E-05	0.288291419	0.161302407	1.146999955	-5.86	0.016076223						0.507250816
7	152144779	2959659	T	C	0	1	NM_170606.3	4759	S	=	1	0	0	1	1	1	0	0	0	0	0	0	0	0	0	0	0	{'NM_170606.3'}	FALSE	TRUE	FALSE	FALSE	FALSE	FALSE	FALSE	1	0	0	0	0	0	0	0	0	0	1	0	0	0	0	0	0	0	0	0	0	0	0	0	0	0	0	0	0	0	0	0	0	0	0	0.99854219	0.644042969	0.00017339	0.249844796	0.01849906	-0.611000001	-1.16	0.006608605						-1.12129125
21	45510168	2959705	C	A	0	1	NM_001379500.1	1200	G	=	1	0	0	1	1	1	0	0	0	0	0	0	0	0	0	0	0	{'NM_001379500.1'}	FALSE	TRUE	FALSE	FALSE	FALSE	FALSE	FALSE	1	0	0	0	0	0	0	0	0	0	1	0	0	0	0	0	0	0	0	0	0	0	0	0	0	0	0	0	0	0	0	0	0	0	0	0.997630477	0.330307961	-0.000773907	0.245044567	0.010708184	-0.046999998	-4.66	0.006608605						-3.113843799
7	152144806	2959710	A	G	0	1	NM_170606.3	4750	Y	=	1	0	0	1	1	1	0	0	0	0	0	0	0	0	0	0	0	{'NM_170606.3'}	FALSE	TRUE	FALSE	FALSE	FALSE	FALSE	FALSE	1	0	0	0	0	0	0	0	0	0	1	0	0	0	0	0	0	0	0	0	0	0	0	0	0	0	0	0	0	0	0	0	0	0	0	0.999318659	1.0234375	0.000640631	0.116912206	0.01332099	3.375999928	2.46	0.006608605						0.884751916
7	152181109	2959711	G	A	0	1	NM_170606.3	2251	L	=	1	0	0	1	1	1	0	0	0	0	0	0	0	0	0	0	0	{'NM_170606.3'}	FALSE	TRUE	FALSE	FALSE	FALSE	FALSE	FALSE	1	0	0	0	0	0	0	0	0	0	1	0	0	0	0	0	0	0	0	0	0	0	0	0	0	0	0	0	0	0	0	0	0	0	0	0.998966694	0.090087891	0.000440359	0.313088837	0.006287884	1.98300004	-2.56	0.006608605						2.428892791
X	50090321	2959735	C	A	0	1	NM_001127898.4	650	T	=	1	0	0	1	1	1	0	0	0	0	0	0	0	0	0	0	0	{'NM_001127898.4'}	FALSE	TRUE	FALSE	FALSE	FALSE	FALSE	FALSE	1	0	0	0	0	0	0	0	0	0	1	0	0	0	0	0	0	0	0	0	0	0	0	0	0	0	0	0	0	0	0	0	0	0	0	0.998757362	0.160367012	-0.000212252	0.261921995	0.006919711	-2.444999933	-3.67	0.006608605						-0.796699643
4	6277513	2961085	C	T	1	1	NM_006005.3	20	Q	*	1	0	0	1	1	1	0	0	0	0	0	0	0	0	0	0	0	{'NM_006005.3'}	FALSE	FALSE	TRUE	FALSE	FALSE	FALSE	FALSE	1	0	0	0	0	0	0	0	0	0	0	0	0	0	1	0	0	0	0	0	0	0	0	0	0	0	0	0	0	0	0	0	0	0	0	0.999140739	0.350097656	-0.00488162	0.135358047	0.064027213	3.187000036	-6.7	0.996586872	-23.07003593	-15.75659657	-19.00554657		0.9996	-2.280899107
9	5078291	2961141	G	A	0	1	NM_004972.4				0	0	0	1	0	0	0	0	0	0	1	0	0	0	0	0	0	{'NM_004972.4'}	FALSE	FALSE	FALSE	FALSE	FALSE	TRUE	FALSE	0	1	0	0	0	0	0	0	0	0	0	0	0	0	0	0	0	0	0	0	0	0	0	0	0	0	0	0	0	0	0	0	1	0	0	0.997684419	0.350830078	0.000823855	0.196102454	0.020280616	0.016000001	3.4	0.016076223						1.071592569
13	101291979	2961217	T	C	0	1	NM_052867.4				0	0	0	1	0	0	0	0	0	0	1	0	0	0	0	0	0	{'NM_052867.4'}	FALSE	FALSE	FALSE	FALSE	FALSE	TRUE	FALSE	0	1	0	0	0	0	0	0	0	0	0	0	0	0	0	0	0	0	0	0	0	0	0	0	0	0	0	0	0	0	0	0	1	0	0	0.997150779	0.307474613	-0.000244498	0.272056086	0.017318685	-0.416999996	-1.41	0.016076223						0.256753832
16	88733290	2961220	G	A	0	1	NM_001142864.4	884	S	=	1	0	0	1	1	1	0	0	0	0	0	0	0	0	0	0	0	{'NM_001142864.4'}	FALSE	TRUE	FALSE	FALSE	FALSE	FALSE	FALSE	1	0	0	0	0	0	0	0	0	0	1	0	0	0	0	0	0	0	0	0	0	0	0	0	0	0	0	0	0	0	0	0	0	0	0	0.998728335	0.336181641	-0.000130415	0.185052516	0.020615467	0.111000001	-3.43	0.006608605						-2.685937166
7	122113099	2961271	A	G	0	1	NM_005763.4				0	0	0	1	0	0	0	0	0	0	1	0	0	0	0	0	0	{'NM_005763.4'}	FALSE	FALSE	FALSE	FALSE	FALSE	TRUE	FALSE	0	1	0	0	0	0	0	0	0	0	0	0	0	0	0	0	0	0	0	0	0	0	0	0	0	0	0	0	0	0	0	0	1	0	0	0.997788727	0.977277756	7.28E-05	0.236558463	0.00617316	1.197999954	-1.37	0.016076223						-0.364808485
12	49050473	2961291	G	A	0	1	NM_003482.4	1039	P	S	1	0	0	1	1	1	0	0	0	0	0	0	0	0	0	0	0	{'NM_003482.4'}	TRUE	FALSE	FALSE	FALSE	FALSE	FALSE	FALSE	1	0	0	0	0	0	1	0	0	0	0	0	0	0	0	0	0	0	0	0	0	0	0	0	0	0	0	0	0	0	0	0	0	0	0	0.998470783	0.103800774	-0.00090003	0.119353001	0.004810432	3.464999914	-5.04	0.412115623	-4.042104855	-4.429975979	-4.78993988	0.343082945	0.0767	0.205327176
X	153955072	2961331	G	A	0	1	NM_005334.3	1109	C	=	1	0	0	1	1	1	0	0	0	0	0	0	0	0	0	0	0	{'NM_005334.3'}	FALSE	TRUE	FALSE	FALSE	FALSE	FALSE	FALSE	1	0	0	0	0	0	0	0	0	0	1	0	0	0	0	0	0	0	0	0	0	0	0	0	0	0	0	0	0	0	0	0	0	0	0	0.996412754	0.057241678	-0.000172317	0.20951735	0.01011615	-0.625999987	0.48	0.006608605						0.506616354
1	185909326	2961455	C	T	0	1	NM_031935.3				0	0	0	1	0	0	0	0	0	0	1	0	0	0	0	0	0	{'NM_031935.3'}	FALSE	FALSE	FALSE	FALSE	FALSE	TRUE	FALSE	0	1	0	0	0	0	0	0	0	0	0	0	0	0	0	0	0	0	0	0	0	0	0	0	0	0	0	0	0	0	0	0	1	0	0	0.998283982	0.597442627	0.000258207	0.264379095	0.012458498	0.151999995	3.79	0.016076223						0.333160236
8	23005411	2962827	G	A	0	1	NM_015178.3	78	V	I	1	0	0	1	1	1	0	0	0	0	0	0	0	0	0	0	0	{'NM_015178.3'}	TRUE	FALSE	FALSE	FALSE	FALSE	FALSE	FALSE	1	0	0	0	0	0	1	0	0	0	0	0	0	0	0	0	0	0	0	0	0	0	0	0	0	0	0	0	0	0	0	0	0	0	0	0.998283982	0.11691761	-2.35E-05	0.283045653	0.007857682	9.989999771	-8.85	0.412115623	-9.733654976	-9.324051857	-7.967801094	0.761871681	0.1072	0.221387267
7	40092984	2962837	A	G	0	1	NM_003718.5	1145	P	=	1	0	0	1	1	1	0	0	0	0	0	0	0	0	0	0	0	{'NM_003718.5'}	FALSE	TRUE	FALSE	FALSE	FALSE	FALSE	FALSE	1	0	0	0	0	0	0	0	0	0	1	0	0	0	0	0	0	0	0	0	0	0	0	0	0	0	0	0	0	0	0	0	0	0	0	0.999420226	0.345947266	-0.000468612	0.209224103	0.014130924	1.559999943	-3.55	0.006608605						-0.807387464
10	122489021	2962843	T	C	0	1	NM_002775.5				0	0	0	1	0	0	0	0	0	0	1	0	0	0	0	0	0	{'NM_002775.5'}	FALSE	FALSE	FALSE	FALSE	FALSE	TRUE	FALSE	0	1	0	0	0	0	0	0	0	0	0	0	0	0	0	0	0	0	0	0	0	0	0	0	0	0	0	0	0	0	0	0	1	0	0	0.999392033	0.57623291	2.48E-05	0.202555467	0.009681571	1.784999967	-4.21	0.016076223						0.122190461
7	21894661	2962921	A	G	0	1	NM_001277115.2	4263	P	=	1	0	0	1	1	1	0	0	0	0	0	0	0	0	0	0	0	{'NM_001277115.2'}	FALSE	TRUE	FALSE	FALSE	FALSE	FALSE	FALSE	1	0	0	0	0	0	0	0	0	0	1	0	0	0	0	0	0	0	0	0	0	0	0	0	0	0	0	0	0	0	0	0	0	0	0	0.998840392	0.275634766	-0.000808597	0.203945048	0.026400038	-0.998000026	-3.47	0.006608605						-0.766980566
19	7556459	2962954	A	G	1	1	NM_001166114.2	1034	T	A	1	0	0	1	1	1	0	0	0	0	0	0	0	0	0	0	0	{'NM_001166114.2'}	TRUE	FALSE	FALSE	FALSE	FALSE	FALSE	FALSE	1	0	0	0	0	0	1	0	0	0	0	0	0	0	0	0	0	0	0	0	0	0	0	0	0	0	0	0	0	0	0	0	0	0	0	0.99905771	0.201538086	-0.000642121	0.221365019	0.00983693	9.300999641	-8.94	0.412115623	-6.145824697	-3.037495539	-3.691649675	0.646872104	0.1136	-3.788453788
2	96265369	2962972	C	A	1	1	NM_017849.4	5	G	*	1	0	0	1	1	1	0	0	0	0	0	0	0	0	0	0	0	{'NM_017849.4'}	FALSE	FALSE	TRUE	FALSE	FALSE	FALSE	FALSE	1	0	0	0	0	0	0	0	0	0	0	0	0	0	1	0	0	0	0	0	0	0	0	0	0	0	0	0	0	0	0	0	0	0	0	0.998840392	0.294182777	-0.009698868	0.196138768	0.015197923	3.381999969	-6.51	0.996586872	-16.49985313	-12.8195076	-18.14686394		0.9999	-3.698289096
16	3879872	2962984	G	C	0	1	NM_004380.3	15	A	=	1	0	0	1	1	1	0	0	0	0	0	0	0	0	0	0	0	{'NM_004380.3'}	FALSE	TRUE	FALSE	FALSE	FALSE	FALSE	FALSE	1	0	0	0	0	0	0	0	0	0	1	0	0	0	0	0	0	0	0	0	0	0	0	0	0	0	0	0	0	0	0	0	0	0	0	0.99905771	0.207601547	-0.00027597	0.230364491	0.014053317	4.258999825	-8.87	0.006608605						-2.045397341
17	31337571	2962991	G	T	1	1	NM_001042492.3	2211	E	*	1	0	0	1	1	1	0	0	0	0	0	0	0	0	0	0	0	{'NM_001042492.3'}	FALSE	FALSE	TRUE	FALSE	FALSE	FALSE	FALSE	1	0	0	0	0	0	0	0	0	0	0	0	0	0	1	0	0	0	0	0	0	0	0	0	0	0	0	0	0	0	0	0	0	0	0	0.999836922	1.852539063	-0.010743141	0.163367448	0.048479701	9.342000008	-12.65	0.996586872	-22.5122303	-10.31436042	-14.39908165		0.9999	-5.887656927
7	21543393	2963018	G	A	0	1	NM_001277115.2	50	A	T	1	0	0	1	1	1	0	0	0	0	0	0	0	0	0	0	0	{'NM_001277115.2'}	TRUE	FALSE	FALSE	FALSE	FALSE	FALSE	FALSE	1	0	0	0	0	0	1	0	0	0	0	0	0	0	0	0	0	0	0	0	0	0	0	0	0	0	0	0	0	0	0	0	0	0	0	0.999960065	0.263036251	-0.001185179	0.345999879	0.00813859	2.948999882	-4.54	0.412115623	-5.413708061	-4.932448879	-5.610034853	0.345172824	0.1404	-0.85020382
7	21900049	2963043	C	T	0	1	NM_001277115.2	4411	T	I	1	0	0	1	1	1	0	0	0	0	0	0	0	0	0	0	0	{'NM_001277115.2'}	TRUE	FALSE	FALSE	FALSE	FALSE	FALSE	FALSE	1	0	0	0	0	0	1	0	0	0	0	0	0	0	0	0	0	0	0	0	0	0	0	0	0	0	0	0	0	0	0	0	0	0	0	0.998840392	0.643478394	0.001241803	0.222849146	0.015701331	7.879000187	-7.59	0.412115623	-8.581001914	-3.385694444	-4.891725287	0.694840331	0.659	-2.406957954
2	177232546	2963072	A	G	0	1	NM_006164.5	147	I	T	1	0	0	1	1	1	0	0	0	0	0	0	0	0	0	0	0	{'NM_006164.5'}	TRUE	FALSE	FALSE	FALSE	FALSE	FALSE	FALSE	1	0	0	0	0	0	1	0	0	0	0	0	0	0	0	0	0	0	0	0	0	0	0	0	0	0	0	0	0	0	0	0	0	0	0	0.998573005	0.283129454	-0.00036931	0.182140494	0.007167411	0.870000005	-3.59	0.412115623	-3.279524326	-3.067846775	-2.88318491	0.323058516	0.0917	-0.675181091
7	21590971	2963172	C	T	0	1	NM_001277115.2	741	D	=	1	0	0	1	1	1	0	0	0	0	0	0	0	0	0	0	0	{'NM_001277115.2'}	FALSE	TRUE	FALSE	FALSE	FALSE	FALSE	FALSE	1	0	0	0	0	0	0	0	0	0	1	0	0	0	0	0	0	0	0	0	0	0	0	0	0	0	0	0	0	0	0	0	0	0	0	0.997341096	0.153287888	-0.000323892	0.279947137	0.008257134	-0.002	-2.56	0.006608605						0.865628555
5	7873375	2963186	T	A	1	1	NM_002454.3	44	Y	*	1	0	0	1	1	1	0	0	0	0	0	0	0	0	0	0	0	{'NM_002454.3'}	FALSE	FALSE	TRUE	FALSE	FALSE	FALSE	FALSE	1	0	0	0	0	0	0	0	0	0	0	0	0	0	1	0	0	0	0	0	0	0	0	0	0	0	0	0	0	0	0	0	0	0	0	0.999940932	2.25390625	-0.011439204	0.224314421	0.029059893	-0.008	-8.33	0.996586872	-24.85034561	-20.03753853	-19.74822235		0.9904	-4.642856002
2	227238007	2963194	G	A	0	1	NM_000091.5	43	G	R	1	0	0	1	1	1	0	0	0	0	0	0	0	0	0	0	0	{'NM_000091.5'}	TRUE	FALSE	FALSE	FALSE	FALSE	FALSE	FALSE	1	0	0	0	0	0	1	0	0	0	0	0	0	0	0	0	0	0	0	0	0	0	0	0	0	0	0	0	0	0	0	0	0	0	0	0.999916494	2.345703125	-0.00163722	0.257658427	0.071151945	1.139999986	-1.42	0.412115623	-6.923196524	-5.23904559	-7.869478412	0.488535381	0.0879	-4.902188003
X	153962269	2964519	C	T	0	1	NM_005334.3	250	V	=	1	0	0	1	1	1	0	0	0	0	0	0	0	0	0	0	0	{'NM_005334.3'}	FALSE	TRUE	FALSE	FALSE	FALSE	FALSE	FALSE	1	0	0	0	0	0	0	0	0	0	1	0	0	0	0	0	0	0	0	0	0	0	0	0	0	0	0	0	0	0	0	0	0	0	0	0.998283982	0.313955784	-0.000583053	0.109479714	0.028205941	0.240999997	-3.81	0.006608605						-1.604831338
2	215064103	2964527	G	A	0	1	NM_173076.3	94	R	C	1	0	0	1	1	1	0	0	0	0	0	0	0	0	0	0	0	{'NM_173076.3'}	TRUE	FALSE	FALSE	FALSE	FALSE	FALSE	FALSE	1	0	0	0	0	0	1	0	0	0	0	0	0	0	0	0	0	0	0	0	0	0	0	0	0	0	0	0	0	0	0	0	0	0	0	0.999836743	1.380859375	-0.002358913	0.170641134	0.051610558	6.5	-6.62	0.412115623	-6.000665039	-3.387295455	-7.157032847	0.608422282	0.1728	-1.77550447
8	132869843	2964533	G	A	0	1	NM_003235.5				0	0	0	1	0	0	0	0	0	0	1	0	0	0	0	0	0	{'NM_003235.5'}	FALSE	FALSE	FALSE	FALSE	FALSE	TRUE	FALSE	0	1	0	0	0	0	0	0	0	0	0	0	0	0	0	0	0	0	0	0	0	0	0	0	0	0	0	0	0	0	0	0	1	0	0	0.994444609	0.096107006	-0.000148535	0.204624686	0.006410512	0.216000006	-0.94	0.016076223						-0.595847473
1	26729749	2964535	G	A	0	1	NM_006015.6	412	Q	=	1	0	0	1	1	1	0	0	0	0	0	0	0	0	0	0	0	{'NM_006015.6'}	FALSE	TRUE	FALSE	FALSE	FALSE	FALSE	FALSE	1	0	0	0	0	0	0	0	0	0	1	0	0	0	0	0	0	0	0	0	0	0	0	0	0	0	0	0	0	0	0	0	0	0	0	0.998470783	0.364501953	-0.000482082	0.303214667	0.007512119	1.047999978	-2.94	0.006608605						-1.033157825
21	42376703	2964544	G	C	0	1	NM_001256317.3				0	0	0	1	0	0	0	0	0	0	1	0	0	0	0	0	0	{'NM_001256317.3'}	FALSE	FALSE	FALSE	FALSE	FALSE	TRUE	FALSE	0	1	0	0	0	0	0	0	0	0	0	0	0	0	0	0	0	0	0	0	0	0	0	0	0	0	0	0	0	0	0	0	1	0	0	0.999979973	4.587704659	-0.000469446	0.154026752	0.011585676	-0.155000001	-1.56	0.016076223						-0.971397936
1	100540064	2964561	C	G	0	1	NM_022049.3	366	A	=	1	0	0	1	1	1	0	0	0	0	0	0	0	0	0	0	0	{'NM_022049.3'}	FALSE	TRUE	FALSE	FALSE	FALSE	FALSE	FALSE	1	0	0	0	0	0	0	0	0	0	1	0	0	0	0	0	0	0	0	0	0	0	0	0	0	0	0	0	0	0	0	0	0	0	0	0.998757362	0.083724737	0.000124693	0.180982584	0.005365398	-2.460000038	-3.22	0.006608605						-0.679411039
X	75099042	2964579	C	T	0	1	NM_001271696.3	118	R	Q	1	0	0	1	1	1	0	0	0	0	0	0	0	0	0	0	0	{'NM_001271696.3'}	TRUE	FALSE	FALSE	FALSE	FALSE	FALSE	FALSE	1	0	0	0	0	0	1	0	0	0	0	0	0	0	0	0	0	0	0	0	0	0	0	0	0	0	0	0	0	0	0	0	0	0	0	0.998840392	0.293945313	-0.000516892	0.263534323	0.018897397	0.662999988	-2.73	0.412115623	-6.828398705	-5.25466156	-5.560046673	0.282395427	0.0699	-4.762090951
1	44828285	2964638	G	A	0	1	NM_003738.5				0	0	0	1	0	0	0	0	0	0	1	0	0	0	0	0	0	{'NM_003738.5'}	FALSE	FALSE	FALSE	FALSE	FALSE	TRUE	FALSE	0	1	0	0	0	0	0	0	0	0	0	0	0	0	0	0	0	0	0	0	0	0	0	0	0	0	0	0	0	0	0	0	1	0	0	0.998118222	0.143523216	-0.000498116	0.229695645	0.007991299	0.263999999	2.64	0.016076223						0.790464424
6	160731189	2964696	G	A	0	1	NM_000301.5	465	P	=	1	0	0	1	1	1	0	0	0	0	0	0	0	0	0	0	0	{'NM_000301.5'}	FALSE	TRUE	FALSE	FALSE	FALSE	FALSE	FALSE	1	0	0	0	0	0	0	0	0	0	1	0	0	0	0	0	0	0	0	0	0	0	0	0	0	0	0	0	0	0	0	0	0	0	0	0.999897122	0.899140358	0.000277281	0.282791013	0.021021992	-2.585999966	1.3	0.006608605						0.392830253
14	102497052	2964701	G	A	1	1	NM_014844.5	1288	W	*	1	0	0	1	1	1	0	0	0	0	0	0	0	0	0	0	0	{'NM_014844.5'}	FALSE	FALSE	TRUE	FALSE	FALSE	FALSE	FALSE	1	0	0	0	0	0	0	0	0	0	0	0	0	0	1	0	0	0	0	0	0	0	0	0	0	0	0	0	0	0	0	0	0	0	0	0.999959171	2.798828125	-0.005323768	0.149096043	0.028383139	9.357999802	-8.22	0.996586872	-18.82766727	-12.76843426	-18.62992502	0.980615328	0.9994	-1.898018599
X	24717567	2964703	G	T	0	1	NM_001330360.2				0	0	0	1	0	0	0	0	0	0	1	0	0	0	0	0	0	{'NM_001330360.2'}	FALSE	FALSE	FALSE	FALSE	FALSE	TRUE	FALSE	0	1	0	0	0	0	0	0	0	0	0	0	0	0	0	0	0	0	0	0	0	0	0	0	0	0	0	0	0	0	0	0	1	0	0	0.999363363	0.756835938	0.000284433	0.078548079	0.022289651	1.195000052	-6.54	0.016076223						-1.062171668
10	119160924	2964708	G	A	1	1	NM_213649.2	109	R	*	1	0	0	1	1	1	0	0	0	0	0	0	0	0	0	0	0	{'NM_213649.2'}	FALSE	FALSE	TRUE	FALSE	FALSE	FALSE	FALSE	1	0	0	0	0	0	0	0	0	0	0	0	0	0	1	0	0	0	0	0	0	0	0	0	0	0	0	0	0	0	0	0	0	0	0	0.999419451	0.429199219	-0.010649323	0.284140429	0.043848412	1.746000051	-7.02	0.996586872	-16.05900574	-13.1740694	-17.6795311	0.951705182	0.9889	-4.433497049
X	53594488	2964712	T	G	0	1	NM_031407.7				0	0	0	1	0	0	0	0	0	0	1	0	0	0	0	0	0	{'NM_031407.7'}	FALSE	FALSE	FALSE	FALSE	FALSE	TRUE	FALSE	0	1	0	0	0	0	0	0	0	0	0	0	0	0	0	0	0	0	0	0	0	0	0	0	0	0	0	0	0	0	0	0	1	0	0	0.998323083	0.646639347	0.001124263	0.382392862	0.016555073	0.148000002	-3.55	0.016076223						-1.306932271
10	75029481	2964754	A	T	0	1	NM_012330.4	1553	S	C	1	0	0	1	1	1	0	0	0	0	0	0	0	0	0	0	0	{'NM_012330.4'}	TRUE	FALSE	FALSE	FALSE	FALSE	FALSE	FALSE	1	0	0	0	0	0	1	0	0	0	0	0	0	0	0	0	0	0	0	0	0	0	0	0	0	0	0	0	0	0	0	0	0	0	0	0.998323083	0.118386269	-0.000802279	0.251167612	0.006853053	1.261999965	-6.44	0.412115623	-5.381594083	-4.790502908	-4.805021863	0.615274426	0.0688	-3.703448772
X	10455097	2964813	A	C	0	1	NM_000381.4				0	0	0	1	0	0	0	0	0	0	1	0	0	0	0	0	0	{'NM_000381.4'}	FALSE	FALSE	FALSE	FALSE	FALSE	TRUE	FALSE	0	1	0	0	0	0	0	0	0	0	0	0	0	0	0	0	0	0	0	0	0	0	0	0	0	0	0	0	0	0	0	0	1	0	0	0.997684419	0.186714411	-0.000226498	0.248815009	0.010419049	3.654999971	-6.85	0.016076223						-2.155054577
X	65735264	2964819	C	T	0	1	NM_002444.3				0	0	0	1	0	0	0	0	0	0	1	0	0	0	0	0	0	{'NM_002444.3'}	FALSE	FALSE	FALSE	FALSE	FALSE	TRUE	FALSE	0	1	0	0	0	0	0	0	0	0	0	0	0	0	0	0	0	0	0	0	0	0	0	0	0	0	0	0	0	0	0	0	1	0	0	0.992845416	0.070068359	-0.000118613	0.093626494	0.007260305	1.904999971	-5.34	0.016076223						-0.179123372
7	98992230	2965862	A	G	0	1	NM_001375524.1				0	0	0	1	0	0	0	0	0	0	1	0	0	0	0	0	0	{'NM_001375524.1'}	FALSE	FALSE	FALSE	FALSE	FALSE	TRUE	FALSE	0	1	0	0	0	0	0	0	0	0	0	0	0	0	0	0	0	0	0	0	0	0	0	0	0	0	0	0	0	0	0	0	1	0	0	0.999549568	0.853027344	-0.00102818	0.096341489	0.015818728	1.703999996	-2.39	0.016076223						-0.118210532
7	99394038	2965868	G	A	0	1	NM_005720.4	333	S	=	1	0	0	1	1	1	0	0	0	0	0	0	0	0	0	0	0	{'NM_005720.4'}	FALSE	TRUE	FALSE	FALSE	FALSE	FALSE	FALSE	1	0	0	0	0	0	0	0	0	0	1	0	0	0	0	0	0	0	0	0	0	0	0	0	0	0	0	0	0	0	0	0	0	0	0	0.998637259	0.209106445	-6.44E-05	0.257710735	0.014803886	-2.095000029	-1.29	0.006608605						0.263022006
19	3983030	2965883	G	A	0	1	NM_001961.4				0	0	0	1	0	0	0	0	0	0	1	0	0	0	0	0	0	{'NM_001961.4'}	FALSE	FALSE	FALSE	FALSE	FALSE	TRUE	FALSE	0	1	0	0	0	0	0	0	0	0	0	0	0	0	0	0	0	0	0	0	0	0	0	0	0	0	0	0	0	0	0	0	1	0	0	0.998283982	0.125610352	-0.000106215	0.287819798	0.0187876	1.580000043	-1.52	0.016076223						-0.078925073
11	117387399	2965994	G	T	1	1	NM_014956.5	641	E	*	1	0	0	1	1	1	0	0	0	0	0	0	0	0	0	0	0	{'NM_014956.5'}	FALSE	FALSE	TRUE	FALSE	FALSE	FALSE	FALSE	1	0	0	0	0	0	0	0	0	0	0	0	0	0	1	0	0	0	0	0	0	0	0	0	0	0	0	0	0	0	0	0	0	0	0	0.998757362	0.662109375	-0.00376606	0.241430172	0.043388306	2.813999891	-7.83	0.996586872	-22.56208687	-13.53898623	-18.03906125		0.9949	-3.188837826
12	49029190	2966017	C	T	0	1	NM_003482.4	4708	A	T	1	0	0	1	1	1	0	0	0	0	0	0	0	0	0	0	0	{'NM_003482.4'}	TRUE	FALSE	FALSE	FALSE	FALSE	FALSE	FALSE	1	0	0	0	0	0	1	0	0	0	0	0	0	0	0	0	0	0	0	0	0	0	0	0	0	0	0	0	0	0	0	0	0	0	0	0.997215688	0.059512138	-0.001171351	0.151093624	0.005263237	4.005000114	-8.09	0.412115623	-7.928750829	-3.72173507	-4.177832221	0.685963367	0.6569	-1.098242551
12	49051509	2966018	A	T	0	1	NM_003482.4	725	L	Q	1	0	0	1	1	1	0	0	0	0	0	0	0	0	0	0	0	{'NM_003482.4'}	TRUE	FALSE	FALSE	FALSE	FALSE	FALSE	FALSE	1	0	0	0	0	0	1	0	0	0	0	0	0	0	0	0	0	0	0	0	0	0	0	0	0	0	0	0	0	0	0	0	0	0	0	0.998323083	0.043336868	-0.001029849	0.205549732	0.007183504	1.399999976	-2.05	0.412115623	-7.709056713	-7.925434817	-7.208467964	0.437857276	0.0952	-1.070804864
17	17793685	2966021	C	T	0	1	NM_030665.4	246	P	L	1	0	0	1	1	1	0	0	0	0	0	0	0	0	0	0	0	{'NM_030665.4'}	TRUE	FALSE	FALSE	FALSE	FALSE	FALSE	FALSE	1	0	0	0	0	0	1	0	0	0	0	0	0	0	0	0	0	0	0	0	0	0	0	0	0	0	0	0	0	0	0	0	0	0	0	0.999405921	0.093501091	-0.001045287	0.14768281	0.009158903	0.092	-6.08	0.412115623	-3.356515408	-3.727634445	-3.924844429	0.556474467	0.1349	-0.452278763
12	124810154	2966048	C	T	0	1	NM_005505.5				0	0	0	1	0	0	0	0	0	0	1	0	0	0	0	0	0	{'NM_005505.5'}	FALSE	FALSE	FALSE	FALSE	FALSE	TRUE	FALSE	0	1	0	0	0	0	0	0	0	0	0	0	0	0	0	0	0	0	0	0	0	0	0	0	0	0	0	0	0	0	0	0	1	0	0	0.99860549	0.622110844	-6.32E-06	0.172328634	0.009071053	-0.273000002	-1.44	0.016076223						-0.287004732
3	50193286	2966092	C	G	1	1	NM_144499.3	57	Y	*	1	0	0	1	1	1	0	0	0	0	0	0	0	0	0	0	0	{'NM_144499.3'}	FALSE	FALSE	TRUE	FALSE	FALSE	FALSE	FALSE	1	0	0	0	0	0	0	0	0	0	0	0	0	0	1	0	0	0	0	0	0	0	0	0	0	0	0	0	0	0	0	0	0	0	0	0.999333322	0.092956543	-0.002198935	0.0917197	0.106496991	3.127000093	-10.34	0.996586872	-23.26537323	-21.23272705	-18.83893585		1	-7.613115311
9	130884429	2966113	C	T	0	1	NM_005157.6	713	F	=	1	0	0	1	1	1	0	0	0	0	0	0	0	0	0	0	0	{'NM_005157.6'}	FALSE	TRUE	FALSE	FALSE	FALSE	FALSE	FALSE	1	0	0	0	0	0	0	0	0	0	1	0	0	0	0	0	0	0	0	0	0	0	0	0	0	0	0	0	0	0	0	0	0	0	0	0.999774516	0.477478027	-1.91E-05	0.107336296	0.005229207	2.566999912	-3.63	0.006608605						-1.340092144
12	132661020	2966180	A	C	1	1	NM_006231.4	1003	Y	*	1	0	0	1	1	1	0	0	0	0	0	0	0	0	0	0	0	{'NM_006231.4'}	FALSE	FALSE	TRUE	FALSE	FALSE	FALSE	FALSE	1	0	0	0	0	0	0	0	0	0	0	0	0	0	1	0	0	0	0	0	0	0	0	0	0	0	0	0	0	0	0	0	0	0	0	0.998029411	0.1796875	-0.001926422	0.281949328	0.18966997	-0.030999999	-8.78	0.996586872	-22.25121114	-10.82911133	-17.42742696		0.9999	-7.352361917
22	42210812	2967534	A	G	0	1	NM_001378418.1	1498	P	=	1	0	0	1	1	1	0	0	0	0	0	0	0	0	0	0	0	{'NM_001378418.1'}	FALSE	TRUE	FALSE	FALSE	FALSE	FALSE	FALSE	1	0	0	0	0	0	0	0	0	0	1	0	0	0	0	0	0	0	0	0	0	0	0	0	0	0	0	0	0	0	0	0	0	0	0	0.998637259	0.263033867	-6.60E-05	0.183499331	0.007175031	0.690999985	-3.18	0.006608605						-0.414562747
7	78521412	2967536	A	G	0	1	NM_012301.4				0	0	0	1	0	0	0	0	0	0	1	0	0	0	0	0	0	{'NM_012301.4'}	FALSE	FALSE	FALSE	FALSE	FALSE	TRUE	FALSE	0	1	0	0	0	0	0	0	0	0	0	0	0	0	0	0	0	0	0	0	0	0	0	0	0	0	0	0	0	0	0	0	1	0	0	0.988673985	0.382071495	-2.92E-05	0.2947104	0.013373416	1.396000028	-1.66	0.016076223						-1.043060109
16	67431290	2967700	C	G	0	1	NM_000196.4	14	L	=	1	0	0	1	1	1	0	0	0	0	0	0	0	0	0	0	0	{'NM_000196.4'}	FALSE	TRUE	FALSE	FALSE	FALSE	FALSE	FALSE	1	0	0	0	0	0	0	0	0	0	1	0	0	0	0	0	0	0	0	0	0	0	0	0	0	0	0	0	0	0	0	0	0	0	0	0.999977529	0.330657959	-6.77E-05	0.161032559	0.00870422	-1.968000054	-1.37	0.006608605						-0.608277023
11	66265085	2967774	G	A	0	1	NM_001318734.2				0	0	0	1	0	0	0	0	0	0	1	0	0	0	0	0	0	{'NM_001318734.2'}	FALSE	FALSE	FALSE	FALSE	FALSE	TRUE	FALSE	0	1	0	0	0	0	0	0	0	0	0	0	0	0	0	0	0	0	0	0	0	0	0	0	0	0	0	0	0	0	0	0	1	0	0	0.999746978	0.233154297	-5.61E-05	0.118502813	0.009731274	0.898000002	-1.76	0.016076223						-0.75862667
X	41660472	2967796	A	C	0	1	NM_001367721.1	266	T	=	1	0	0	1	1	1	0	0	0	0	0	0	0	0	0	0	0	{'NM_001367721.1'}	FALSE	TRUE	FALSE	FALSE	FALSE	FALSE	FALSE	1	0	0	0	0	0	0	0	0	0	1	0	0	0	0	0	0	0	0	0	0	0	0	0	0	0	0	0	0	0	0	0	0	0	0	0.998813331	0.440631866	-0.00039649	0.230525348	0.020269489	-0.768000007	-4.73	0.006608605						-3.36443007
X	24735483	2967815	A	G	0	1	NM_001330360.2	640	I	V	1	0	0	1	1	1	0	0	0	0	0	0	0	0	0	0	0	{'NM_001330360.2'}	TRUE	FALSE	FALSE	FALSE	FALSE	FALSE	FALSE	1	0	0	0	0	0	1	0	0	0	0	0	0	0	0	0	0	0	0	0	0	0	0	0	0	0	0	0	0	0	0	0	0	0	0	0.997518659	0.32175684	-0.000495315	0.307849498	0.016238627	1.76699996	-5.04	0.412115623	-5.626736164	-4.384280845	-5.23504123	0.354310067	0.0789	-1.730404079
X	153867453	2967901	C	T	0	1	NM_001278116.2	680	S	=	1	0	0	1	1	1	0	0	0	0	0	0	0	0	0	0	0	{'NM_001278116.2'}	FALSE	TRUE	FALSE	FALSE	FALSE	FALSE	FALSE	1	0	0	0	0	0	0	0	0	0	1	0	0	0	0	0	0	0	0	0	0	0	0	0	0	0	0	0	0	0	0	0	0	0	0	0.999709725	1.291992188	-0.000128508	0.199301471	0.027798085	-7.752999783	0.04	0.006608605						0.450253397
17	75750707	2967949	G	T	1	1	NM_000213.5	1168	E	*	1	0	0	1	1	1	0	0	0	0	0	0	0	0	0	0	0	{'NM_000213.5'}	FALSE	FALSE	TRUE	FALSE	FALSE	FALSE	FALSE	1	0	0	0	0	0	0	0	0	0	0	0	0	0	1	0	0	0	0	0	0	0	0	0	0	0	0	0	0	0	0	0	0	0	0	0.99998951	4.1484375	-0.003196418	0.227598374	0.058474717	9.602000237	-11.28	0.996586872	-24.06914902	-16.64661644	-20.60144791	0.976916955	0.9999	-5.507415771
7	21617669	2955430	C	T	0	1	NM_001277115.2	1382	G	=	1	0	0	1	1	1	0	0	0	0	0	0	0	0	0	0	0	{'NM_001277115.2'}	FALSE	TRUE	FALSE	FALSE	FALSE	FALSE	FALSE	1	0	0	0	0	0	0	0	0	0	1	0	0	0	0	0	0	0	0	0	0	0	0	0	0	0	0	0	0	0	0	0	0	0	0	0.998074353	0.385498047	-0.000406086	0.124848533	0.033348974	-1.33099997	-2.86	0.006608605						-0.827648222
7	21807978	2955493	G	A	0	1	NM_001277115.2	3421	V	I	1	0	0	1	1	1	0	0	0	0	0	0	0	0	0	0	0	{'NM_001277115.2'}	TRUE	FALSE	FALSE	FALSE	FALSE	FALSE	FALSE	1	0	0	0	0	0	1	0	0	0	0	0	0	0	0	0	0	0	0	0	0	0	0	0	0	0	0	0	0	0	0	0	0	0	0	0.997630477	0.372613907	-0.000408173	0.139417276	0.013563514	0.07	-1.13	0.412115623	-5.350235692	-3.273000028	-4.01625539	0.219916084	0.0842	-0.112194985
7	21615151	2955571	T	G	0	1	NM_001277115.2	1297	L	W	1	0	0	1	1	1	0	0	0	0	0	0	0	0	0	0	0	{'NM_001277115.2'}	TRUE	FALSE	FALSE	FALSE	FALSE	FALSE	FALSE	1	0	0	0	0	0	1	0	0	0	0	0	0	0	0	0	0	0	0	0	0	0	0	0	0	0	0	0	0	0	0	0	0	0	0	0.998161077	0.627253294	-0.003578782	0.117778962	0.011324031	-0.196999997	-4.88	0.412115623	-6.8487901	-6.169674234	-6.610437742	0.605907979	0.0952	-2.87433219
11	117822660	2955576	C	T	0	1	NM_001680.5				0	0	0	1	0	0	0	0	0	0	1	0	0	0	0	0	0	{'NM_001680.5'}	FALSE	FALSE	FALSE	FALSE	FALSE	TRUE	FALSE	0	1	0	0	0	0	0	0	0	0	0	0	0	0	0	0	0	0	0	0	0	0	0	0	0	0	0	0	0	0	0	0	1	0	0	0.998942554	0.229248047	0.000149727	0.339118886	0.0065447	-1.067999959	0.19	0.016076223						0.651025966
19	39827498	2955595	C	T	0	1	NM_004714.3				0	0	0	1	0	0	0	0	0	0	1	0	0	0	0	0	0	{'NM_004714.3'}	FALSE	FALSE	FALSE	FALSE	FALSE	TRUE	FALSE	0	1	0	0	0	0	0	0	0	0	0	0	0	0	0	0	0	0	0	0	0	0	0	0	0	0	0	0	0	0	0	0	1	0	0	0.998539686	0.214616776	7.19E-05	0.259918056	0.011750596	0.86500001	-3.68	0.016076223						-0.887909532
X	80696727	2955597	A	G	0	1	NM_153252.5				0	0	0	1	0	0	0	0	0	0	1	0	0	0	0	0	0	{'NM_153252.5'}	FALSE	FALSE	FALSE	FALSE	FALSE	TRUE	FALSE	0	1	0	0	0	0	0	0	0	0	0	0	0	0	0	0	0	0	0	0	0	0	0	0	0	0	0	0	0	0	0	0	1	0	0	0.99606663	0.243164063	-0.000216722	0.282388114	0.009100041	0.100000001	-3.44	0.016076223						-0.839124322
2	215425272	2955610	G	A	0	1	NM_212482.4	286	F	=	1	0	0	1	1	1	0	0	0	0	0	0	0	0	0	0	0	{'NM_212482.4'}	FALSE	TRUE	FALSE	FALSE	FALSE	FALSE	FALSE	1	0	0	0	0	0	0	0	0	0	1	0	0	0	0	0	0	0	0	0	0	0	0	0	0	0	0	0	0	0	0	0	0	0	0	0.998323083	0.430419922	-0.000299215	0.140395638	0.009571062	2.423000097	-3.61	0.006608605						-0.773714304
15	98922130	2955616	T	C	0	1	NM_000875.5				0	0	0	1	0	0	0	0	0	0	1	0	0	0	0	0	0	{'NM_000875.5'}	FALSE	FALSE	FALSE	FALSE	FALSE	TRUE	FALSE	0	1	0	0	0	0	0	0	0	0	0	0	0	0	0	0	0	0	0	0	0	0	0	0	0	0	0	0	0	0	0	0	1	0	0	0.997684419	0.090209961	-0.000104308	0.261739736	0.011309389	0.033	-2.16	0.016076223						-0.523319781
15	61911918	2955620	T	C	0	1	NM_020821.3	2879	S	=	1	0	0	1	1	1	0	0	0	0	0	0	0	0	0	0	0	{'NM_020821.3'}	FALSE	TRUE	FALSE	FALSE	FALSE	FALSE	FALSE	1	0	0	0	0	0	0	0	0	0	1	0	0	0	0	0	0	0	0	0	0	0	0	0	0	0	0	0	0	0	0	0	0	0	0	0.999774516	0.630534649	-0.000206888	0.214841427	0.050943519	-2.167999983	-2.47	0.006608605						-1.486121088
17	65210573	2955669	C	T	1	1	NM_003835.4	459	R	*	1	0	0	1	1	1	0	0	0	0	0	0	0	0	0	0	0	{'NM_003835.4'}	FALSE	FALSE	TRUE	FALSE	FALSE	FALSE	FALSE	1	0	0	0	0	0	0	0	0	0	0	0	0	0	1	0	0	0	0	0	0	0	0	0	0	0	0	0	0	0	0	0	0	0	0	0.999789596	0.940429688	-0.003157735	0.21244421	0.046612021	4.803999901	-8.52	0.996586872	-13.8513031	-10.85311508	-8.036586761	0.899201264	0.9629	-4.432167269
1	26696835	2955739	G	A	0	1	NM_006015.6	144	P	=	1	0	0	1	1	1	0	0	0	0	0	0	0	0	0	0	0	{'NM_006015.6'}	FALSE	TRUE	FALSE	FALSE	FALSE	FALSE	FALSE	1	0	0	0	0	0	0	0	0	0	1	0	0	0	0	0	0	0	0	0	0	0	0	0	0	0	0	0	0	0	0	0	0	0	0	0.999377847	0.280581474	-0.000362396	0.183562227	0.010796823	1.200000048	-5.46	0.006608605						-0.034155473
8	41942973	2955740	A	G	0	1	NM_006766.5	752	L	=	1	0	0	1	1	1	0	0	0	0	0	0	0	0	0	0	0	{'NM_006766.5'}	FALSE	TRUE	FALSE	FALSE	FALSE	FALSE	FALSE	1	0	0	0	0	0	0	0	0	0	1	0	0	0	0	0	0	0	0	0	0	0	0	0	0	0	0	0	0	0	0	0	0	0	0	0.99843514	0.335693359	-0.000238478	0.155820802	0.007773147	1.154000044	-4.26	0.006608605						-0.391743138
12	117539699	2955741	C	G	0	1	NM_173598.6				0	0	0	1	0	0	0	0	0	0	1	0	0	0	0	0	0	{'NM_173598.6'}	FALSE	FALSE	FALSE	FALSE	FALSE	TRUE	FALSE	0	1	0	0	0	0	0	0	0	0	0	0	0	0	0	0	0	0	0	0	0	0	0	0	0	0	0	0	0	0	0	0	1	0	0	0.997518659	0.038970947	1.20E-05	0.202274514	0.007738607	1.746000051	-2.45	0.016076223						-1.1638574
11	9479564	2955743	T	C	0	1	NM_003442.6				0	0	0	1	0	0	0	0	0	0	1	0	0	0	0	0	0	{'NM_003442.6'}	FALSE	FALSE	FALSE	FALSE	FALSE	TRUE	FALSE	0	1	0	0	0	0	0	0	0	0	0	0	0	0	0	0	0	0	0	0	0	0	0	0	0	0	0	0	0	0	0	0	1	0	0	0.99843514	0.133207321	-0.000135899	0.256914445	0.013229565	0.416999996	-3.06	0.016076223						-0.917311847
14	105383493	2955755	G	A	0	1	NM_001100913.3	587	R	H	1	0	0	1	1	1	0	0	0	0	0	0	0	0	0	0	0	{'NM_001100913.3'}	TRUE	FALSE	FALSE	FALSE	FALSE	FALSE	FALSE	1	0	0	0	0	0	1	0	0	0	0	0	0	0	0	0	0	0	0	0	0	0	0	0	0	0	0	0	0	0	0	0	0	0	0	0.999198198	0.766008377	-0.000475526	0.10085829	0.007812132	7.940000057	-7.32	0.412115623	-11.66083145	-10.75031567	-7.487419128	0.713448439	0.3353	-4.52431047
12	49038182	2955788	G	A	0	1	NM_003482.4	3058	D	=	1	0	0	1	1	1	0	0	0	0	0	0	0	0	0	0	0	{'NM_003482.4'}	FALSE	TRUE	FALSE	FALSE	FALSE	FALSE	FALSE	1	0	0	0	0	0	0	0	0	0	1	0	0	0	0	0	0	0	0	0	0	0	0	0	0	0	0	0	0	0	0	0	0	0	0	0.998840392	0.078855038	0.000392079	0.116746467	0.006103202	0.463999987	-2.58	0.006608605						-1.112619102
1	1535569	2955803	G	A	0	1	NM_001114748.2				0	0	0	1	0	0	0	0	0	0	1	0	0	0	0	0	0	{'NM_001114748.2'}	FALSE	FALSE	FALSE	FALSE	FALSE	TRUE	FALSE	0	1	0	0	0	0	0	0	0	0	0	0	0	0	0	0	0	0	0	0	0	0	0	0	0	0	0	0	0	0	0	0	1	0	0	0.999482691	0.180791855	-0.000115156	0.224456465	0.00890839	-1.853999972	0.31	0.016076223						0.505485594
8	132933542	2955827	C	T	0	1	NM_003235.5				0	0	0	1	0	0	0	0	0	0	1	0	0	0	0	0	0	{'NM_003235.5'}	FALSE	FALSE	FALSE	FALSE	FALSE	TRUE	FALSE	0	1	0	0	0	0	0	0	0	0	0	0	0	0	0	0	0	0	0	0	0	0	0	0	0	0	0	0	0	0	0	0	1	0	0	0.997737169	0.117836475	0.000555396	0.249087425	0.011819239	-1.215999961	2.96	0.016076223						0.485328734
X	153950379	2955839	G	A	0	1	NM_005334.3	1956	S	=	1	0	0	1	1	1	0	0	0	0	0	0	0	0	0	0	0	{'NM_005334.3'}	FALSE	TRUE	FALSE	FALSE	FALSE	FALSE	FALSE	1	0	0	0	0	0	0	0	0	0	1	0	0	0	0	0	0	0	0	0	0	0	0	0	0	0	0	0	0	0	0	0	0	0	0	0.997518659	0.269652367	-0.000344098	0.213580325	0.009281201	2.773000002	-3.79	0.006608605						-1.431768537
8	132913264	2955847	C	A	1	1	NM_003235.5	1459	C	*	1	0	0	1	1	1	0	0	0	0	0	0	0	0	0	0	0	{'NM_003235.5'}	FALSE	FALSE	TRUE	FALSE	FALSE	FALSE	FALSE	1	0	0	0	0	0	0	0	0	0	0	0	0	0	1	0	0	0	0	0	0	0	0	0	0	0	0	0	0	0	0	0	0	0	0	0.999179482	0.554199219	-0.000110388	0.322889649	0.020670307	-1.276000023	-5.41	0.996586872	-21.92069933	-18.54806709	-20.07036146	0.969536751	0.9908	-0.707227983
14	73687290	2955850	G	A	1	1	NM_031427.4	99	W	*	1	0	0	1	1	1	0	0	0	0	0	0	0	0	0	0	0	{'NM_031427.4'}	FALSE	FALSE	TRUE	FALSE	FALSE	FALSE	FALSE	1	0	0	0	0	0	0	0	0	0	0	0	0	0	1	0	0	0	0	0	0	0	0	0	0	0	0	0	0	0	0	0	0	0	0	0.999832928	0.701171875	-0.00890857	0.173347543	0.035343473	9.829999924	-11.71	0.996586872	-22.36248589	-21.33751297	-18.19075775	0.975026952	0.9992	-3.031278908
16	83899490	2955855	C	T	1	1	NM_012213.3	116	Q	*	1	0	0	1	1	1	0	0	0	0	0	0	0	0	0	0	0	{'NM_012213.3'}	FALSE	FALSE	TRUE	FALSE	FALSE	FALSE	FALSE	1	0	0	0	0	0	0	0	0	0	0	0	0	0	1	0	0	0	0	0	0	0	0	0	0	0	0	0	0	0	0	0	0	0	0	0.999140739	0.281799793	-0.001560509	0.11005607	0.105691579	0.294	-4.01	0.996586872	-22.12718201	-21.32239151	-18.01447868	0.980728519	0.9984	-2.411095977
15	44566273	2955856	G	A	1	1	NM_025137.4	2263	Q	*	1	0	0	1	1	1	0	0	0	0	0	0	0	0	0	0	0	{'NM_025137.4'}	FALSE	FALSE	TRUE	FALSE	FALSE	FALSE	FALSE	1	0	0	0	0	0	0	0	0	0	0	0	0	0	1	0	0	0	0	0	0	0	0	0	0	0	0	0	0	0	0	0	0	0	0	0.997341096	0.192138672	-0.005182564	0.283114893	0.037120182	3.424999952	-8.03	0.996586872	-13.02739642	-7.023154065	-17.53172813	0.955583058	0.9979	-1.953476071
12	12138308	2955861	A	G	0	1	NM_002336.3				0	0	0	1	0	0	0	0	0	0	1	0	0	0	0	0	0	{'NM_002336.3'}	FALSE	FALSE	FALSE	FALSE	FALSE	TRUE	FALSE	0	1	0	0	0	0	0	0	0	0	0	0	0	0	0	0	0	0	0	0	0	0	0	0	0	0	0	0	0	0	0	0	1	0	0	0.997460842	0.070556641	3.83E-05	0.232710286	0.008706806	-0.289000005	-1.43	0.016076223						-0.672120094
X	153871047	2957162	C	T	0	1	NM_001278116.2				0	0	0	1	0	0	0	0	0	0	1	0	0	0	0	0	0	{'NM_001278116.2'}	FALSE	FALSE	FALSE	FALSE	FALSE	TRUE	FALSE	0	1	0	0	0	0	0	0	0	0	0	0	0	0	0	0	0	0	0	0	0	0	0	0	0	0	0	0	0	0	0	0	1	0	0	0.999269843	0.638671875	0.00031054	0.195644767	0.008444732	-1.085000038	0.24	0.016076223						-0.14678818
16	69168809	2957193	A	G	0	1	NM_032830.3				0	0	0	1	0	0	0	0	0	0	1	0	0	0	0	0	0	{'NM_032830.3'}	FALSE	FALSE	FALSE	FALSE	FALSE	TRUE	FALSE	0	1	0	0	0	0	0	0	0	0	0	0	0	0	0	0	0	0	0	0	0	0	0	0	0	0	0	0	0	0	0	0	1	0	0	0.999079227	0.131469727	-0.000236511	0.155296089	0.023217677	0.331	-5.09	0.016076223						-0.208039492
17	77493091	2957207	C	T	0	1	NM_001113491.2				0	0	0	1	0	0	0	0	0	0	1	0	0	0	0	0	0	{'NM_001113491.2', 'NM_006640.5'}	FALSE	FALSE	FALSE	FALSE	FALSE	TRUE	FALSE	0	1	0	0	0	0	0	0	0	0	0	0	0	0	0	0	0	0	0	0	0	0	0	0	0	0	0	0	0	0	0	0	1	0	0	0.999870539	1.905273438	8.46E-06	0.243089491	0.020464346	-4.056000233	-0.71	0.016076223						0.624105513
9	123367583	2957210	C	A	1	1	NM_173689.7	317	C	*	1	0	0	1	1	1	0	0	0	0	0	0	0	0	0	0	0	{'NM_173689.7'}	FALSE	FALSE	TRUE	FALSE	FALSE	FALSE	FALSE	1	0	0	0	0	0	0	0	0	0	0	0	0	0	1	0	0	0	0	0	0	0	0	0	0	0	0	0	0	0	0	0	0	0	0	0.999923825	2.345703125	-0.002307832	0.294654445	0.019897515	0.739000022	-7.66	0.996586872	-24.56960964	-19.3229379	-18.4734112	0.974994548	0.993	-3.965301037
3	43576722	2957244	G	A	1	1	NM_018075.5	378	R	*	1	0	0	1	1	1	0	0	0	0	0	0	0	0	0	0	0	{'NM_018075.5'}	FALSE	FALSE	TRUE	FALSE	FALSE	FALSE	FALSE	1	0	0	0	0	0	0	0	0	0	0	0	0	0	1	0	0	0	0	0	0	0	0	0	0	0	0	0	0	0	0	0	0	0	0	0.999432683	0.447021484	-0.011451364	0.258621171	0.072637333	3.638000011	-8.5	0.996586872	-23.42045593	-22.11287117	-20.28671646		0.9995	-0.842018902
7	21842595	2957310	T	C	0	1	NM_001277115.2	3581	L	=	1	0	0	1	1	1	0	0	0	0	0	0	0	0	0	0	0	{'NM_001277115.2'}	FALSE	TRUE	FALSE	FALSE	FALSE	FALSE	FALSE	1	0	0	0	0	0	0	0	0	0	1	0	0	0	0	0	0	0	0	0	0	0	0	0	0	0	0	0	0	0	0	0	0	0	0	0.998637259	0.219660759	-0.000178695	0.106055888	0.017496019	-0.550999999	-2.99	0.006608605						0.328947507
16	67436155	2957351	C	G	0	1	NM_000196.4				0	0	0	1	0	0	0	0	0	0	1	0	0	0	0	0	0	{'NM_000196.4'}	FALSE	FALSE	FALSE	FALSE	FALSE	TRUE	FALSE	0	1	0	0	0	0	0	0	0	0	0	0	0	0	0	0	0	0	0	0	0	0	0	0	0	0	0	0	0	0	0	0	1	0	0	0.999179482	0.199790478	-9.61E-05	0.275572278	0.016275283	-0.108999997	-2.22	0.016076223						-0.820326537
X	24531783	2957385	A	T	0	1	NM_005391.5				0	0	0	1	0	0	0	0	0	0	1	0	0	0	0	0	0	{'NM_005391.5'}	FALSE	FALSE	FALSE	FALSE	FALSE	TRUE	FALSE	0	1	0	0	0	0	0	0	0	0	0	0	0	0	0	0	0	0	0	0	0	0	0	0	0	0	0	0	0	0	0	0	1	0	0	0.995483935	0.129637957	-0.000437617	0.315306933	0.013208317	-0.27700001	-5.56	0.016076223						-0.911518559
3	58123445	2957386	A	T	0	1	NM_001457.4	1160	E	V	1	0	0	1	1	1	0	0	0	0	0	0	0	0	0	0	0	{'NM_001457.4'}	TRUE	FALSE	FALSE	FALSE	FALSE	FALSE	FALSE	1	0	0	0	0	0	1	0	0	0	0	0	0	0	0	0	0	0	0	0	0	0	0	0	0	0	0	0	0	0	0	0	0	0	0	0.998243928	0.23828125	-0.001835883	0.102837073	0.012429488	3.118999958	-8.27	0.412115623	-5.408612763	-5.221801898	-5.158424236	0.706162165	0.151	-3.103520393
17	42782949	2957390	T	C	0	1	NM_032387.5				0	0	0	1	0	0	0	0	0	0	1	0	0	0	0	0	0	{'NM_032387.5'}	FALSE	FALSE	FALSE	FALSE	FALSE	TRUE	FALSE	0	1	0	0	0	0	0	0	0	0	0	0	0	0	0	0	0	0	0	0	0	0	0	0	0	0	0	0	0	0	0	0	1	0	0	0.999598622	0.922646523	-0.000247359	0.147321365	0.0152614	-0.360000014	-2.05	0.016076223						-0.266224369
3	52154371	2957391	A	G	1	1	NM_015426.5	1	M	T	1	0	0	1	1	1	1	0	0	0	0	0	0	0	0	0	0	{'NM_015426.5'}	TRUE	FALSE	FALSE	FALSE	FALSE	FALSE	FALSE	1	0	1	0	0	0	0	0	0	0	0	0	0	0	0	0	0	0	0	0	0	0	0	0	0	0	0	0	0	0	0	0	0	0	0	0.999979973	1.466563225	-0.001767516	0.122945447	0.035186741	1.832000017	-5.12	0.977647059	-9.138943672	-7.541602612	-9.862074852			0.12735191
3	158652097	2957392	C	T	1	1	NM_024996.7	231	Q	*	1	0	0	1	1	1	0	0	0	0	0	0	0	0	0	0	0	{'NM_024996.7'}	FALSE	FALSE	TRUE	FALSE	FALSE	FALSE	FALSE	1	0	0	0	0	0	0	0	0	0	0	0	0	0	1	0	0	0	0	0	0	0	0	0	0	0	0	0	0	0	0	0	0	0	0	0.999808371	1.89424634	-0.000850916	0.145661024	0.018169173	3.00999999	-8.25	0.996586872	-22.49542999	-22.83324051	-18.18206024		0.9994	-0.837100953
7	98976959	2957434	G	A	0	1	NM_001375524.1	2756	A	=	1	0	0	1	1	1	0	0	0	0	0	0	0	0	0	0	0	{'NM_001375524.1'}	FALSE	TRUE	FALSE	FALSE	FALSE	FALSE	FALSE	1	0	0	0	0	0	0	0	0	0	1	0	0	0	0	0	0	0	0	0	0	0	0	0	0	0	0	0	0	0	0	0	0	0	0	0.999377847	0.099365234	0.000146151	0.219828139	0.137489516	-1.082000017	-0.52	0.006608605						0.078764476
X	119852789	2957451	T	G	0	1	NM_080632.3	47	K	T	1	0	0	1	1	1	0	0	0	0	0	0	0	0	0	0	0	{'NM_080632.3'}	TRUE	FALSE	FALSE	FALSE	FALSE	FALSE	FALSE	1	0	0	0	0	0	1	0	0	0	0	0	0	0	0	0	0	0	0	0	0	0	0	0	0	0	0	0	0	0	0	0	0	0	0	0.999908328	0.20072937	-0.00333637	0.151948947	0.010608537	2.875	-8.83	0.412115623	-7.252426147	-9.144219398	-8.60551548	0.693400644	0.8892	-5.48277843
9	35095244	2957455	G	A	1	1	NM_032634.4	108	Q	*	1	0	0	1	1	1	0	0	0	0	0	0	0	0	0	0	0	{'NM_032634.4'}	FALSE	FALSE	TRUE	FALSE	FALSE	FALSE	FALSE	1	0	0	0	0	0	0	0	0	0	0	0	0	0	1	0	0	0	0	0	0	0	0	0	0	0	0	0	0	0	0	0	0	0	0	0.999505997	0.305664063	-0.00385195	0.1559088	0.025413577	2.256999969	-6.25	0.996586872	-24.45584768	-21.89820295	-19.26321267		0.9953	-1.923458815
10	99727093	2957504	G	A	1	1	NM_078470.6	153	R	*	1	0	0	1	1	1	0	0	0	0	0	0	0	0	0	0	0	{'NM_078470.6'}	FALSE	FALSE	TRUE	FALSE	FALSE	FALSE	FALSE	1	0	0	0	0	0	0	0	0	0	0	0	0	0	1	0	0	0	0	0	0	0	0	0	0	0	0	0	0	0	0	0	0	0	0	0.999981761	2.263671875	-0.013965666	0.28064761	0.151685544	6.25	-8.7	0.996586872	-23.18951035	-23.13080597	-18.74576378		0.9987	-2.165061913
5	96695918	2957582	T	C	0	1	NM_001750.7				0	0	0	1	0	0	0	0	0	0	1	0	0	0	0	0	0	{'NM_001750.7'}	FALSE	FALSE	FALSE	FALSE	FALSE	TRUE	FALSE	0	1	0	0	0	0	0	0	0	0	0	0	0	0	0	0	0	0	0	0	0	0	0	0	0	0	0	0	0	0	0	0	1	0	0	0.998029411	0.187162399	-5.29E-05	0.176051718	0.02180572	0.041999999	-3.54	0.016076223						-0.680392742
4	186273156	2959001	C	T	1	1	NM_000128.4	102	Q	*	1	0	0	1	1	1	0	0	0	0	0	0	0	0	0	0	0	{'NM_000128.4'}	FALSE	FALSE	TRUE	FALSE	FALSE	FALSE	FALSE	1	0	0	0	0	0	0	0	0	0	0	0	0	0	1	0	0	0	0	0	0	0	0	0	0	0	0	0	0	0	0	0	0	0	0	0.999363363	0.481554508	-0.00658536	0.115300501	0.043975309	3.461999893	-9.22	0.996586872	-21.657444	-21.23418045	-18.09863663		0.9913	-2.86865592
X	41184528	2959035	G	A	0	1	NM_001039591.3	1137	P	=	1	0	0	1	1	1	0	0	0	0	0	0	0	0	0	0	0	{'NM_001039591.3'}	FALSE	TRUE	FALSE	FALSE	FALSE	FALSE	FALSE	1	0	0	0	0	0	0	0	0	0	1	0	0	0	0	0	0	0	0	0	0	0	0	0	0	0	0	0	0	0	0	0	0	0	0	0.999234319	0.283691406	0.000510693	0.200787633	0.024755535	2.549999952	4.09	0.006608605						1.412528217
3	58153583	2959056	C	T	0	1	NM_001457.4	2192	G	=	1	0	0	1	1	1	0	0	0	0	0	0	0	0	0	0	0	{'NM_001457.4'}	FALSE	TRUE	FALSE	FALSE	FALSE	FALSE	FALSE	1	0	0	0	0	0	0	0	0	0	1	0	0	0	0	0	0	0	0	0	0	0	0	0	0	0	0	0	0	0	0	0	0	0	0	0.998785675	0.164587498	9.80E-05	0.251288938	0.010993733	-1.672999978	0.29	0.006608605						0.650864027
3	25630925	2959065	G	A	0	1	NM_001330700.2	427	G	=	1	0	0	1	1	1	0	0	0	0	0	0	0	0	0	0	0	{'NM_001330700.2'}	FALSE	TRUE	FALSE	FALSE	FALSE	FALSE	FALSE	1	0	0	0	0	0	0	0	0	0	1	0	0	0	0	0	0	0	0	0	0	0	0	0	0	0	0	0	0	0	0	0	0	0	0	0.999216497	0.547100067	-2.85E-05	0.300265731	0.016752323	0.071000002	-2.53	0.006608605						0.334604144
7	21816482	2959085	A	T	0	1	NM_001277115.2	3450	T	S	1	0	0	1	1	1	0	0	0	0	0	0	0	0	0	0	0	{'NM_001277115.2'}	TRUE	FALSE	FALSE	FALSE	FALSE	FALSE	FALSE	1	0	0	0	0	0	1	0	0	0	0	0	0	0	0	0	0	0	0	0	0	0	0	0	0	0	0	0	0	0	0	0	0	0	0	0.995378792	0.047058105	-0.000142813	0.190948646	0.012378067	5.151000023	-6.06	0.412115623	-5.092025858	-3.062909872	-2.808500561	0.350563759	0.1195	-2.722463965
6	169751675	2959187	G	A	0	1	NM_018341.3				0	0	0	1	0	0	0	0	0	0	1	0	0	0	0	0	0	{'NM_018341.3'}	FALSE	FALSE	FALSE	FALSE	FALSE	TRUE	FALSE	0	1	0	0	0	0	0	0	0	0	0	0	0	0	0	0	0	0	0	0	0	0	0	0	0	0	0	0	0	0	0	0	1	0	0	0.999688566	0.16027832	-0.000133157	0.166431228	0.00705031	-1.906000018	-0.63	0.016076223						66.0636884
9	126696418	2959188	C	G	0	1	NM_001174147.2	392	L	=	1	0	0	1	1	1	0	0	0	0	0	0	0	0	0	0	0	{'NM_001174147.2'}	FALSE	TRUE	FALSE	FALSE	FALSE	FALSE	FALSE	1	0	0	0	0	0	0	0	0	0	1	0	0	0	0	0	0	0	0	0	0	0	0	0	0	0	0	0	0	0	0	0	0	0	0	0.998698711	0.087877274	-0.000350952	0.280293372	0.00638524	2.487999916	-4.52	0.006608605						-0.751626015
16	1501518	2959191	C	T	0	1	NM_016111.4				0	0	0	1	0	0	0	0	0	0	1	0	0	0	0	0	0	{'NM_016111.4'}	FALSE	FALSE	FALSE	FALSE	FALSE	TRUE	FALSE	0	1	0	0	0	0	0	0	0	0	0	0	0	0	0	0	0	0	0	0	0	0	0	0	0	0	0	0	0	0	0	0	1	0	0	0.997150779	0.354232788	-0.000162005	0.129826146	0.008538253	0.388999999	-1.88	0.016076223						0.708246589
22	36286721	2959288	C	T	0	1	NM_002473.6	1686	Q	=	1	0	0	1	1	1	0	0	0	0	0	0	0	0	0	0	0	{'NM_002473.6'}	FALSE	TRUE	FALSE	FALSE	FALSE	FALSE	FALSE	1	0	0	0	0	0	0	0	0	0	1	0	0	0	0	0	0	0	0	0	0	0	0	0	0	0	0	0	0	0	0	0	0	0	0	0.999666274	0.626953125	-0.000522316	0.263000814	0.00639662	3.144999981	-4.5	0.006608605						-1.893172324
X	41131554	2959299	A	G	0	1	NM_001039591.3				0	0	0	1	0	0	0	0	0	0	1	0	0	0	0	0	0	{'NM_001039591.3'}	FALSE	FALSE	FALSE	FALSE	FALSE	TRUE	FALSE	0	1	0	0	0	0	0	0	0	0	0	0	0	0	0	0	0	0	0	0	0	0	0	0	0	0	0	0	0	0	0	0	1	0	0	0.998505652	0.10040617	0.000228167	0.135561972	0.00735726	0.647000015	-1.47	0.016076223						0.313988112
7	27199143	2959307	G	A	0	1	NM_000522.5				0	0	0	1	0	0	0	0	0	0	1	0	0	0	0	0	0	{'NM_000522.5'}	FALSE	FALSE	FALSE	FALSE	FALSE	TRUE	FALSE	0	1	0	0	0	0	0	0	0	0	0	0	0	0	0	0	0	0	0	0	0	0	0	0	0	0	0	0	0	0	0	0	1	0	0	0.999758363	0.565917969	0.000216722	0.347337294	0.009116421	0.160999998	-1.59	0.016076223						-0.010880645
X	115643293	2959318	T	C	0	1	NM_005032.7				0	0	0	1	0	0	0	0	0	0	1	0	0	0	0	0	0	{'NM_005032.7'}	FALSE	FALSE	FALSE	FALSE	FALSE	TRUE	FALSE	0	1	0	0	0	0	0	0	0	0	0	0	0	0	0	0	0	0	0	0	0	0	0	0	0	0	0	0	0	0	0	0	1	0	0	0.999494493	0.474121094	-0.000287533	0.229633698	0.080754988	1.254999995	-4.51	0.016076223						-1.0469217
17	17793616	2960653	C	A	0	1	NM_030665.4	223	S	Y	1	0	0	1	1	1	0	0	0	0	0	0	0	0	0	0	0	{'NM_030665.4'}	TRUE	FALSE	FALSE	FALSE	FALSE	FALSE	FALSE	1	0	0	0	0	0	1	0	0	0	0	0	0	0	0	0	0	0	0	0	0	0	0	0	0	0	0	0	0	0	0	0	0	0	0	0.998785675	0.435595512	-0.003254771	0.20473789	0.009135809	3.835000038	-8.66	0.412115623	-5.178706631	-4.303238049	-4.00571461	0.739432104	0.2709	-3.064985752
22	32475004	2960687	T	A	1	1	NM_012179.4	1	M	K	1	0	0	1	1	1	1	0	0	0	0	0	0	0	0	0	0	{'NM_012179.4'}	TRUE	FALSE	FALSE	FALSE	FALSE	FALSE	FALSE	1	0	1	0	0	0	0	0	0	0	0	0	0	0	0	0	0	0	0	0	0	0	0	0	0	0	0	0	0	0	0	0	0	0	0	0.999916375	0.356720924	-0.012063742	0.274325619	0.022025472	1.396000028	-6.95	0.977647059	-11.20475578	-10.70869923	-13.70908546			-5.09727037
7	21571953	2960728	C	T	0	1	NM_001277115.2	525	P	S	1	0	0	1	1	1	0	0	0	0	0	0	0	0	0	0	0	{'NM_001277115.2'}	TRUE	FALSE	FALSE	FALSE	FALSE	FALSE	FALSE	1	0	0	0	0	0	1	0	0	0	0	0	0	0	0	0	0	0	0	0	0	0	0	0	0	0	0	0	0	0	0	0	0	0	0	0.999894679	2.584236622	-0.000247836	0.147351697	0.007510326	1.700999975	-4.63	0.412115623	-5.138771835	-2.953022863	-5.770988121	0.415725392	0.2677	-0.424624443
22	20982533	2960734	G	A	1	1	NM_006767.4	54	W	*	1	0	0	1	1	1	0	0	0	0	0	0	0	0	0	0	0	{'NM_006767.4'}	FALSE	FALSE	TRUE	FALSE	FALSE	FALSE	FALSE	1	0	0	0	0	0	0	0	0	0	0	0	0	0	1	0	0	0	0	0	0	0	0	0	0	0	0	0	0	0	0	0	0	0	0	0.999598622	0.176147461	-0.005098224	0.209369154	0.147551961	7.137000084	-10.35	0.996586872	-26.23836327	-23.73601913	-19.29992676	0.989443745	1	-4.921372294
7	21636012	2960814	A	G	0	1	NM_001277115.2	1548	S	G	1	0	0	1	1	1	0	0	0	0	0	0	0	0	0	0	0	{'NM_001277115.2'}	TRUE	FALSE	FALSE	FALSE	FALSE	FALSE	FALSE	1	0	0	0	0	0	1	0	0	0	0	0	0	0	0	0	0	0	0	0	0	0	0	0	0	0	0	0	0	0	0	0	0	0	0	0.987390339	0.22337389	0.003602803	0.153910311	0.006219426	8.791999817	-6.84	0.412115623	-7.446597796	-3.729363534	-4.342399523	0.557506904	0.0781	-1.771402061
12	49031273	2960848	G	A	0	1	NM_003482.4	4478	R	W	1	0	0	1	1	1	0	0	0	0	0	0	0	0	0	0	0	{'NM_003482.4'}	TRUE	FALSE	FALSE	FALSE	FALSE	FALSE	FALSE	1	0	0	0	0	0	1	0	0	0	0	0	0	0	0	0	0	0	0	0	0	0	0	0	0	0	0	0	0	0	0	0	0	0	0	0.997630477	0.247903824	-0.001776397	0.259982178	0.009361002	4.979000092	-5.94	0.412115623	-6.306209484	-6.281817194	-6.480278675	0.69413582	0.1675	-1.563055187
19	3980828	2960874	C	T	0	1	NM_001961.4				0	0	0	1	0	0	0	0	0	0	1	0	0	0	0	0	0	{'NM_001961.4'}	FALSE	FALSE	FALSE	FALSE	FALSE	TRUE	FALSE	0	1	0	0	0	0	0	0	0	0	0	0	0	0	0	0	0	0	0	0	0	0	0	0	0	0	0	0	0	0	0	0	1	0	0	0.998728335	0.194647789	1.69E-05	0.209810951	0.008818703	0.104999997	0.4	0.016076223						0.008620322
X	71561912	2960927	A	G	0	1	NM_181672.3				0	0	0	1	0	0	0	0	0	0	1	0	0	0	0	0	0	{'NM_181672.3'}	FALSE	FALSE	FALSE	FALSE	FALSE	TRUE	FALSE	0	1	0	0	0	0	0	0	0	0	0	0	0	0	0	0	0	0	0	0	0	0	0	0	0	0	0	0	0	0	0	0	1	0	0	0.997839093	0.181735992	-0.000136614	0.365045935	0.010974209	0.219999999	-3.3	0.016076223						-0.601723701
2	144399499	2960982	A	G	0	1	NM_014795.4	563	I	T	1	0	0	1	1	1	0	0	0	0	0	0	0	0	0	0	0	{'NM_014795.4'}	TRUE	FALSE	FALSE	FALSE	FALSE	FALSE	FALSE	1	0	0	0	0	0	1	0	0	0	0	0	0	0	0	0	0	0	0	0	0	0	0	0	0	0	0	0	0	0	0	0	0	0	0	0.997983456	0.071435928	-0.001840651	0.056869296	0.00587581	9.321000099	-9.47	0.412115623	-10.19324647	-2.825649858	-3.088072449	0.578931277	0.0766	-2.296007395
7	21816521	2962348	G	A	0	1	NM_001277115.2	3463	A	T	1	0	0	1	1	1	0	0	0	0	0	0	0	0	0	0	0	{'NM_001277115.2'}	TRUE	FALSE	FALSE	FALSE	FALSE	FALSE	FALSE	1	0	0	0	0	0	1	0	0	0	0	0	0	0	0	0	0	0	0	0	0	0	0	0	0	0	0	0	0	0	0	0	0	0	0	0.993622422	0.21896553	-0.000869751	0.310634267	0.048304207	8.083999634	-6.59	0.412115623	-7.644269295	-3.387304106	-4.675476839	0.481635586	0.0976	-0.922850877
8	133116667	2962428	C	T	1	1	NM_003235.5	2605	R	*	1	0	0	1	1	1	0	0	0	0	0	0	0	0	0	0	0	{'NM_003235.5'}	FALSE	FALSE	TRUE	FALSE	FALSE	FALSE	FALSE	1	0	0	0	0	0	0	0	0	0	0	0	0	0	1	0	0	0	0	0	0	0	0	0	0	0	0	0	0	0	0	0	0	0	0	0.998637259	0.172076702	-0.004561782	0.247869427	0.042889412	0.528999984	-2.58	0.996586872	-19.08736912	-13.53793381	-17.86209906	0.9483026	0.9908	0.245025843
7	21589294	2962441	A	G	0	1	NM_001277115.2	687	Y	C	1	0	0	1	1	1	0	0	0	0	0	0	0	0	0	0	0	{'NM_001277115.2'}	TRUE	FALSE	FALSE	FALSE	FALSE	FALSE	FALSE	1	0	0	0	0	0	1	0	0	0	0	0	0	0	0	0	0	0	0	0	0	0	0	0	0	0	0	0	0	0	0	0	0	0	0	0.997630477	0.470537186	-0.002479434	0.184424624	0.007249492	1.866999984	-4.48	0.412115623	-7.547867175	-3.743253266	-5.795611771	0.603715953	0.1017	-2.754610598
7	21711762	2962457	G	A	0	1	NM_001277115.2	2295	R	=	1	0	0	1	1	1	0	0	0	0	0	0	0	0	0	0	0	{'NM_001277115.2'}	FALSE	TRUE	FALSE	FALSE	FALSE	FALSE	FALSE	1	0	0	0	0	0	0	0	0	0	1	0	0	0	0	0	0	0	0	0	0	0	0	0	0	0	0	0	0	0	0	0	0	0	0	0.995975018	0.101792336	-0.000576258	0.122077428	0.042513497	0.141000003	-2.69	0.006608605						-0.947686225
X	10567118	2962492	C	T	0	1	NM_000381.4	144	E	K	1	0	0	1	1	1	0	0	0	0	0	0	0	0	0	0	0	{'NM_000381.4'}	TRUE	FALSE	FALSE	FALSE	FALSE	FALSE	FALSE	1	0	0	0	0	0	1	0	0	0	0	0	0	0	0	0	0	0	0	0	0	0	0	0	0	0	0	0	0	0	0	0	0	0	0	0.998942554	0.21453619	-0.000856161	0.192104155	0.014157164	7.749000072	-10.96	0.412115623	-7.002242088	0.639442921	-3.613547325	0.623221971	0.1833	-0.087343931
X	153954508	2962532	G	A	0	1	NM_005334.3	1297	H	=	1	0	0	1	1	1	0	0	0	0	0	0	0	0	0	0	0	{'NM_005334.3'}	FALSE	TRUE	FALSE	FALSE	FALSE	FALSE	FALSE	1	0	0	0	0	0	0	0	0	0	1	0	0	0	0	0	0	0	0	0	0	0	0	0	0	0	0	0	0	0	0	0	0	0	0	0.998539686	0.154788494	6.30E-05	0.191569618	0.010015987	0.241999999	-0.82	0.006608605						0.13270247
2	232543685	2962543	C	T	1	1	NM_005199.5	341	R	*	1	0	0	1	1	1	0	0	0	0	0	0	0	0	0	0	0	{'NM_005199.5'}	FALSE	FALSE	TRUE	FALSE	FALSE	FALSE	FALSE	1	0	0	0	0	0	0	0	0	0	0	0	0	0	1	0	0	0	0	0	0	0	0	0	0	0	0	0	0	0	0	0	0	0	0	0.999348521	0.216064453	-0.007792354	0.235781586	0.030626746	0.225999996	-5.3	0.996586872	-17.40338135	-14.46256638	-18.98513794	0.969498675	0.9821	-3.036615729
21	44292351	2962672	C	T	1	2	NM_000383.4	349	Q	*	1	0	0	1	1	1	0	0	0	0	0	0	0	0	0	0	0	{'NM_000383.4'}	FALSE	FALSE	TRUE	FALSE	FALSE	FALSE	FALSE	1	0	0	0	0	0	0	0	0	0	0	0	0	0	1	0	0	0	0	0	0	0	0	0	0	0	0	0	0	0	0	0	0	0	0	0.999268889	0.821777344	-0.01507628	0.182345543	0.033681524	-0.344000012	-1.37	0.996586872	-26.92189789	-17.89745903	-14.39318275	0.852026286	0.9916	0.195539437
1	26763023	2964078	C	T	0	1	NM_006015.6	824	P	S	1	0	0	1	1	1	0	0	0	0	0	0	0	0	0	0	0	{'NM_006015.6'}	TRUE	FALSE	FALSE	FALSE	FALSE	FALSE	FALSE	1	0	0	0	0	0	1	0	0	0	0	0	0	0	0	0	0	0	0	0	0	0	0	0	0	0	0	0	0	0	0	0	0	0	0	0.998698711	0.340086937	-0.001389742	0.324372306	0.007078603	2.757999897	-6.04	0.412115623	-3.353900405	-3.919258164	-3.863217496	0.45174712	0.065	-0.355545312
2	215064055	2964108	A	T	0	1	NM_173076.3				0	0	0	1	0	0	0	0	0	0	1	0	0	0	0	0	0	{'NM_173076.3'}	FALSE	FALSE	FALSE	FALSE	FALSE	TRUE	FALSE	0	1	0	0	0	0	0	0	0	0	0	0	0	0	0	0	0	0	0	0	0	0	0	0	0	0	0	0	0	0	0	0	1	0	0	0.998966694	0.430020332	-0.000327468	0.413660808	0.014137266	0.134000003	-1.5	0.016076223						-1.447352037
2	26474653	2964138	G	A	0	1	NM_194248.3	1050	R	W	1	0	0	1	1	1	0	0	0	0	0	0	0	0	0	0	0	{'NM_194248.3', 'NM_194323.3'}	TRUE	FALSE	FALSE	FALSE	FALSE	FALSE	FALSE	1	0	0	0	0	0	1	0	0	0	0	0	0	0	0	0	0	0	0	0	0	0	0	0	0	0	0	0	0	0	0	0	0	0	0	0.999812543	1.286008835	-0.004074991	0.186163916	0.022221798	2.667000055	-7.69	0.412115623	-12.5252084	-4.808792209	-12.17729095	0.918301861	0.9679	-3.581353664
19	35732718	2964147	C	T	0	1	NM_014727.3	2057	R	C	1	0	0	1	1	1	0	0	0	0	0	0	0	0	0	0	0	{'NM_014727.3'}	TRUE	FALSE	FALSE	FALSE	FALSE	FALSE	FALSE	1	0	0	0	0	0	1	0	0	0	0	0	0	0	0	0	0	0	0	0	0	0	0	0	0	0	0	0	0	0	0	0	0	0	0	0.999445617	0.117797852	-0.001509368	0.163353261	0.023758492	2.10800004	-6.14	0.412115623	-5.130163107	-5.486806425	-5.298743639	0.585124857	0.1668	-1.422102988
19	17781356	2964159	G	A	0	1	NM_015122.3				0	0	0	1	0	0	0	0	0	0	1	0	0	0	0	0	0	{'NM_015122.3'}	FALSE	FALSE	FALSE	FALSE	FALSE	TRUE	FALSE	0	1	0	0	0	0	0	0	0	0	0	0	0	0	0	0	0	0	0	0	0	0	0	0	0	0	0	0	0	0	0	0	1	0	0	0.998757362	0.453700066	-0.000318944	0.328759	0.024727353	-0.400999993	-1.23	0.016076223						-0.289975114
X	53585036	2964162	C	T	0	1	NM_031407.7	1659	T	=	1	0	0	1	1	1	0	0	0	0	0	0	0	0	0	0	0	{'NM_031407.7'}	FALSE	TRUE	FALSE	FALSE	FALSE	FALSE	FALSE	1	0	0	0	0	0	0	0	0	0	1	0	0	0	0	0	0	0	0	0	0	0	0	0	0	0	0	0	0	0	0	0	0	0	0	0.999569893	1.152853489	-0.00216341	0.275266581	0.011029011	0.085000001	0.49	0.006608605						1.205608815
22	33432189	2964187	C	T	1	1	NM_133642.5	288	W	*	1	0	0	1	1	1	0	0	0	0	0	0	0	0	0	0	0	{'NM_133642.5'}	FALSE	FALSE	TRUE	FALSE	FALSE	FALSE	FALSE	1	0	0	0	0	0	0	0	0	0	0	0	0	0	1	0	0	0	0	0	0	0	0	0	0	0	0	0	0	0	0	0	0	0	0	0.999616742	0.447815418	-0.012790442	0.323707896	0.064981654	7.460999966	-11.49	0.996586872	-24.26560974	-23.07083321	-19.89141273		1	-6.989978313
14	105367264	2964227	A	G	0	1	NM_001100913.3	159	I	V	1	0	0	1	1	1	0	0	0	0	0	0	0	0	0	0	0	{'NM_001100913.3'}	TRUE	FALSE	FALSE	FALSE	FALSE	FALSE	FALSE	1	0	0	0	0	0	1	0	0	0	0	0	0	0	0	0	0	0	0	0	0	0	0	0	0	0	0	0	0	0	0	0	0	0	0	0.999160349	0.129282951	-6.40E-05	0.276163997	0.008571015	0.372999996	-2.68	0.412115623	-2.167436123	-6.321412563	-2.32541728	0.241657026	0.0592	-1.61278218
8	60854508	2964268	C	T	0	1	NM_017780.4	2307	F	=	1	0	0	1	1	1	0	0	0	0	0	0	0	0	0	0	0	{'NM_017780.4'}	FALSE	TRUE	FALSE	FALSE	FALSE	FALSE	FALSE	1	0	0	0	0	0	0	0	0	0	1	0	0	0	0	0	0	0	0	0	0	0	0	0	0	0	0	0	0	0	0	0	0	0	0	0.999364197	1.045898438	-0.000213265	0.357738087	0.011761499	1.192999959	-3.24	0.006608605						-0.905217223
20	36935073	2964280	A	C	1	1	NM_015474.4	155	Y	*	1	0	0	1	1	1	0	0	0	0	0	0	0	0	0	0	0	{'NM_015474.4'}	FALSE	FALSE	TRUE	FALSE	FALSE	FALSE	FALSE	1	0	0	0	0	0	0	0	0	0	0	0	0	0	1	0	0	0	0	0	0	0	0	0	0	0	0	0	0	0	0	0	0	0	0	0.999779701	0.911132813	-0.006029248	0.125741239	0.037692351	0.596000016	-8.49	0.996586872	-24.98088455	-21.56124878	-19.50510406		0.9973	-8.142061472
8	41937431	2964335	T	C	0	1	NM_006766.5	1059	P	=	1	0	0	1	1	1	0	0	0	0	0	0	0	0	0	0	0	{'NM_006766.5'}	FALSE	TRUE	FALSE	FALSE	FALSE	FALSE	FALSE	1	0	0	0	0	0	0	0	0	0	1	0	0	0	0	0	0	0	0	0	0	0	0	0	0	0	0	0	0	0	0	0	0	0	0	0.99836129	0.43207252	-0.000423849	0.164913922	0.016267617	0.104999997	-2.53	0.006608605						-1.739046156
11	130196556	2964343	C	T	0	1	NM_021978.4				0	0	0	1	0	0	0	0	0	0	1	0	0	0	0	0	0	{'NM_021978.4'}	FALSE	FALSE	FALSE	FALSE	FALSE	TRUE	FALSE	0	1	0	0	0	0	0	0	0	0	0	0	0	0	0	0	0	0	0	0	0	0	0	0	0	0	0	0	0	0	0	0	1	0	0	0.998942554	0.173775673	0.000137389	0.268674417	0.012316568	-2.141000032	-0.45	0.016076223						0.138911188
X	71463940	2964473	G	A	0	1	NM_004606.5	1839	R	H	1	0	0	1	1	1	0	0	0	0	0	0	0	0	0	0	0	{'NM_004606.5'}	TRUE	FALSE	FALSE	FALSE	FALSE	FALSE	FALSE	1	0	0	0	0	0	1	0	0	0	0	0	0	0	0	0	0	0	0	0	0	0	0	0	0	0	0	0	0	0	0	0	0	0	0	0.999458253	0.313862801	-0.000946462	0.263463909	0.012246679	6.135000229	-8.1	0.412115623	-4.218044966	-3.967692435	-3.940281063		0.0883	-0.162634335
X	53627397	2964484	A	G	0	1	NM_031407.7				0	0	0	1	0	0	0	0	0	0	1	0	0	0	0	0	0	{'NM_031407.7'}	FALSE	FALSE	FALSE	FALSE	FALSE	TRUE	FALSE	0	1	0	0	0	0	0	0	0	0	0	0	0	0	0	0	0	0	0	0	0	0	0	0	0	0	0	0	0	0	0	0	1	0	0	0.99820298	0.224247932	-3.79E-05	0.167115649	0.005801376	1.159999967	-3.69	0.016076223						-1.13299479
9	114096428	2964497	G	A	1	1	NM_001388308.1	233	R	*	1	0	0	1	1	1	0	0	0	0	0	0	0	0	0	0	0	{'NM_001388308.1'}	FALSE	FALSE	TRUE	FALSE	FALSE	FALSE	FALSE	1	0	0	0	0	0	0	0	0	0	0	0	0	0	1	0	0	0	0	0	0	0	0	0	0	0	0	0	0	0	0	0	0	0	0	0.997341096	0.155950546	-0.002771437	0.2412622	0.033611415	2.559999943	-7.89	0.996586872	-24.88768387	-22.35638809	-18.7535038		0.999	-1.201339811
19	38725804	2967106	C	T	0	1	NM_004924.6	697	I	=	1	0	0	1	1	1	0	0	0	0	0	0	0	0	0	0	0	{'NM_004924.6'}	FALSE	TRUE	FALSE	FALSE	FALSE	FALSE	FALSE	1	0	0	0	0	0	0	0	0	0	1	0	0	0	0	0	0	0	0	0	0	0	0	0	0	0	0	0	0	0	0	0	0	0	0	0.998757362	0.213623047	-0.000286937	0.168556815	0.008240954	-1.299000025	-0.67	0.006608605						-0.641753912
14	99174740	2967117	G	C	0	1	NM_138576.4	699	A	G	1	0	0	1	1	1	0	0	0	0	0	0	0	0	0	0	0	{'NM_138576.4'}	TRUE	FALSE	FALSE	FALSE	FALSE	FALSE	FALSE	1	0	0	0	0	0	1	0	0	0	0	0	0	0	0	0	0	0	0	0	0	0	0	0	0	0	0	0	0	0	0	0	0	0	0	0.998505652	0.114887238	-0.000837028	0.330917047	0.008024597	7.173999786	-8.89	0.412115623	-5.907577038	-3.255845547	-2.981510639	0.602000092	0.1901	-3.940463066
1	26779511	2967128	C	T	0	1	NM_006015.6	1871	H	=	1	0	0	1	1	1	0	0	0	0	0	0	0	0	0	0	0	{'NM_006015.6'}	FALSE	TRUE	FALSE	FALSE	FALSE	FALSE	FALSE	1	0	0	0	0	0	0	0	0	0	1	0	0	0	0	0	0	0	0	0	0	0	0	0	0	0	0	0	0	0	0	0	0	0	0	0.998074353	0.225749493	0.000427723	0.102460072	0.006247017	-0.661000013	2.42	0.006608605						-0.019780524
9	130862774	2967178	C	T	0	1	NM_005157.6	187	S	=	1	0	0	1	1	1	0	0	0	0	0	0	0	0	0	0	0	{'NM_005157.6'}	FALSE	TRUE	FALSE	FALSE	FALSE	FALSE	FALSE	1	0	0	0	0	0	0	0	0	0	1	0	0	0	0	0	0	0	0	0	0	0	0	0	0	0	0	0	0	0	0	0	0	0	0	0.99843514	0.074462891	-0.000887036	0.140344706	0.008418951	-0.008	-3.17	0.006608605						-0.368845955
11	118471802	2967197	T	C	0	1	NM_001197104.2	215	S	P	1	0	0	1	1	1	0	0	0	0	0	0	0	0	0	0	0	{'NM_001197104.2'}	TRUE	FALSE	FALSE	FALSE	FALSE	FALSE	FALSE	1	0	0	0	0	0	1	0	0	0	0	0	0	0	0	0	0	0	0	0	0	0	0	0	0	0	0	0	0	0	0	0	0	0	0	0.998892665	0.245117188	-0.001548171	0.253040697	0.008694922	0.700999975	-5.77	0.412115623	-4.256424516	-4.418124646	-3.835608959	0.482614534	0.1589	-0.789229035
2	26465670	2967211	A	G	1	1	NM_194248.3				0	1	0	1	0	0	0	0	0	0	1	1	0	0	0	0	0	{'NM_194248.3', 'NM_194323.3'}	FALSE	FALSE	FALSE	FALSE	TRUE	TRUE	FALSE	0	1	0	0	0	0	0	0	0	0	0	0	0	0	0	0	0	0	0	0	0	0	0	0	0	0	0	0	0	0	0	1	0	0	0	0.999984503	3.671875	-0.000684261	0.165931883	0.023711929	8.923000336	-7.79	0.993120927						-7.252763987
1	27549566	2967263	G	A	0	1	NM_001371928.1	850	S	=	1	0	0	1	1	1	0	0	0	0	0	0	0	0	0	0	0	{'NM_001371928.1'}	FALSE	TRUE	FALSE	FALSE	FALSE	FALSE	FALSE	1	0	0	0	0	0	0	0	0	0	1	0	0	0	0	0	0	0	0	0	0	0	0	0	0	0	0	0	0	0	0	0	0	0	0	0.99860549	0.425693512	3.11E-05	0.179418291	0.024061266	-3.289999962	-0.22	0.006608605						0.844371617
17	75757256	2967295	G	T	1	1	NM_000213.5	1759	E	*	1	0	0	1	1	1	0	0	0	0	0	0	0	0	0	0	0	{'NM_000213.5'}	FALSE	FALSE	TRUE	FALSE	FALSE	FALSE	FALSE	1	0	0	0	0	0	0	0	0	0	0	0	0	0	1	0	0	0	0	0	0	0	0	0	0	0	0	0	0	0	0	0	0	0	0	0.999580204	1.083984375	-0.002968073	0.209484433	0.062670165	1.577999949	-6	0.996586872	-10.82166423	-8.356844127	-12.65581438	0.833593234	0.8936	-3.119605541
X	101242454	2967325	C	T	1	1	NM_001939.3	320	R	*	1	0	0	1	1	1	0	0	0	0	0	0	0	0	0	0	0	{'NM_001939.3'}	FALSE	FALSE	TRUE	FALSE	FALSE	FALSE	FALSE	1	0	0	0	0	0	0	0	0	0	0	0	0	0	1	0	0	0	0	0	0	0	0	0	0	0	0	0	0	0	0	0	0	0	0	0.998539686	0.164295673	-0.009615898	0.249616853	0.023382783	2.357000113	-6.62	0.996586872	-22.5949173	-22.04834366	-19.33810997		1	-0.685751319
12	49038659	2967358	G	A	0	1	NM_003482.4	2899	G	=	1	0	0	1	1	1	0	0	0	0	0	0	0	0	0	0	0	{'NM_003482.4'}	FALSE	TRUE	FALSE	FALSE	FALSE	FALSE	FALSE	1	0	0	0	0	0	0	0	0	0	1	0	0	0	0	0	0	0	0	0	0	0	0	0	0	0	0	0	0	0	0	0	0	0	0	0.998573005	0.056317329	-0.000277877	0.297717218	0.004662894	-1.325000048	-1.95	0.006608605						1.875111043
16	3671707	2967360	C	T	0	1	NM_016292.3				0	0	0	1	0	0	0	0	0	0	1	0	0	0	0	0	0	{'NM_016292.3'}	FALSE	FALSE	FALSE	FALSE	FALSE	TRUE	FALSE	0	1	0	0	0	0	0	0	0	0	0	0	0	0	0	0	0	0	0	0	0	0	0	0	0	0	0	0	0	0	0	0	1	0	0	0.994047642	0.206450462	-8.17E-05	0.169566234	0.009256138	-0.656000018	-0.77	0.016076223						0.155957311
1	116390422	2967363	G	T	0	1	NM_000701.8				0	0	0	1	0	0	0	0	0	0	1	0	0	0	0	0	0	{'NM_000701.8'}	FALSE	FALSE	FALSE	FALSE	FALSE	TRUE	FALSE	0	1	0	0	0	0	0	0	0	0	0	0	0	0	0	0	0	0	0	0	0	0	0	0	0	0	0	0	0	0	0	0	1	0	0	0.998942554	0.961285591	-4.55E-05	0.151549539	0.00934759	0.273000002	-1.57	0.016076223						-1.418643087
20	32788953	2967369	C	T	1	1	NM_006892.4	252	R	*	1	0	0	1	1	1	0	0	0	0	0	0	0	0	0	0	0	{'NM_006892.4'}	FALSE	FALSE	TRUE	FALSE	FALSE	FALSE	FALSE	1	0	0	0	0	0	0	0	0	0	0	0	0	0	1	0	0	0	0	0	0	0	0	0	0	0	0	0	0	0	0	0	0	0	0	0.999013245	0.53515625	-0.006848931	0.14910927	0.104857054	1.429999948	-8.5	0.996586872	-24.00542831	-24.22989464	-19.50489044	0.991019144	1	-2.245298326
14	68892298	2967371	C	T	0	1	NM_001130004.2				0	0	0	1	0	0	0	0	0	0	1	0	0	0	0	0	0	{'NM_001130004.2'}	FALSE	FALSE	FALSE	FALSE	FALSE	TRUE	FALSE	0	1	0	0	0	0	0	0	0	0	0	0	0	0	0	0	0	0	0	0	0	0	0	0	0	0	0	0	0	0	0	0	1	0	0	0.99860549	0.218614101	3.10E-05	0.269096716	0.008894197	-2.940999985	-0.1	0.016076223						0.416101508
12	124815131	2967389	T	G	0	1	NM_005505.5				0	0	0	1	0	0	0	0	0	0	1	0	0	0	0	0	0	{'NM_005505.5'}	FALSE	FALSE	FALSE	FALSE	FALSE	TRUE	FALSE	0	1	0	0	0	0	0	0	0	0	0	0	0	0	0	0	0	0	0	0	0	0	0	0	0	0	0	0	0	0	0	0	1	0	0	0.99606663	0.329437256	-1.53E-05	0.163407417	0.009379019	-3.631000042	-1.42	0.016076223						-0.205222733
19	5711807	2967463	A	G	0	1	NM_004793.4	278	V	=	1	0	0	1	1	1	0	0	0	0	0	0	0	0	0	0	0	{'NM_004793.4'}	FALSE	TRUE	FALSE	FALSE	FALSE	FALSE	FALSE	1	0	0	0	0	0	0	0	0	0	1	0	0	0	0	0	0	0	0	0	0	0	0	0	0	0	0	0	0	0	0	0	0	0	0	0.999252796	0.849121094	-4.52E-05	0.203189698	0.025678607	-3.898999929	0.83	0.006608605						-0.062776476
2	44344527	2968843	A	G	0	1	NM_001171613.2	45	D	=	1	0	0	1	1	1	0	0	0	0	0	0	0	0	0	0	0	{'NM_001171613.2'}	FALSE	TRUE	FALSE	FALSE	FALSE	FALSE	FALSE	1	0	0	0	0	0	0	0	0	0	1	0	0	0	0	0	0	0	0	0	0	0	0	0	0	0	0	0	0	0	0	0	0	0	0	0.995048404	0.169104576	-0.000495911	0.314936236	0.016514914	0.261999995	-3.02	0.006608605						-2.035582326
X	80676840	2968854	T	G	0	1	NM_153252.5	1726	A	=	1	0	0	1	1	1	0	0	0	0	0	0	0	0	0	0	0	{'NM_153252.5'}	FALSE	TRUE	FALSE	FALSE	FALSE	FALSE	FALSE	1	0	0	0	0	0	0	0	0	0	1	0	0	0	0	0	0	0	0	0	0	0	0	0	0	0	0	0	0	0	0	0	0	0	0	0.999470651	0.192993611	-0.000443935	0.186548397	0.010017121	0.683000028	-4.62	0.006608605						-1.927502155
19	35720206	2954998	C	T	0	1	NM_014727.3	287	R	C	1	0	0	1	1	1	0	0	0	0	0	0	0	0	0	0	0	{'NM_014727.3'}	TRUE	FALSE	FALSE	FALSE	FALSE	FALSE	FALSE	1	0	0	0	0	0	1	0	0	0	0	0	0	0	0	0	0	0	0	0	0	0	0	0	0	0	0	0	0	0	0	0	0	0	0	0.999035776	0.086928368	-0.002712965	0.255577539	0.011317404	0.740999997	-3.08	0.412115623	-7.98876697	-8.150686456	-9.068523088	0.572097898	0.4048	0.580194749
10	70873464	2955002	C	T	0	1	NM_003901.4	391	T	=	1	0	0	1	1	1	0	0	0	0	0	0	0	0	0	0	0	{'NM_003901.4'}	FALSE	TRUE	FALSE	FALSE	FALSE	FALSE	FALSE	1	0	0	0	0	0	0	0	0	0	1	0	0	0	0	0	0	0	0	0	0	0	0	0	0	0	0	0	0	0	0	0	0	0	0	0.998575389	0.612792969	-0.000375271	0.136566274	0.009759937	-0.234999999	-3.04	0.006608605						-0.964764133
10	120873821	2955003	A	C	0	1	NM_018117.12				0	0	0	1	0	0	0	0	0	0	1	0	0	0	0	0	0	{'NM_018117.12'}	FALSE	FALSE	FALSE	FALSE	FALSE	TRUE	FALSE	0	1	0	0	0	0	0	0	0	0	0	0	0	0	0	0	0	0	0	0	0	0	0	0	0	0	0	0	0	0	0	0	1	0	0	0.999160349	0.919937134	-7.15E-05	0.235869672	0.017051235	-2.328000069	-0.74	0.016076223						-1.43658483
7	21570178	2955011	T	A	0	1	NM_001277115.2	435	F	Y	1	0	0	1	1	1	0	0	0	0	0	0	0	0	0	0	0	{'NM_001277115.2'}	TRUE	FALSE	FALSE	FALSE	FALSE	FALSE	FALSE	1	0	0	0	0	0	1	0	0	0	0	0	0	0	0	0	0	0	0	0	0	0	0	0	0	0	0	0	0	0	0	0	0	0	0	0.992156386	0.245931864	0.000181079	0.435486744	0.023043575	1.29400003	-4.42	0.412115623	-3.393074095	-3.754766107	-2.545382917	0.303282436	0.0747	-2.315756321
7	21742101	2955041	T	C	0	1	NM_001277115.2	2697	F	L	1	0	0	1	1	1	0	0	0	0	0	0	0	0	0	0	0	{'NM_001277115.2'}	TRUE	FALSE	FALSE	FALSE	FALSE	FALSE	FALSE	1	0	0	0	0	0	1	0	0	0	0	0	0	0	0	0	0	0	0	0	0	0	0	0	0	0	0	0	0	0	0	0	0	0	0	0.99560076	0.301757813	0.001412511	0.346670218	0.017544437	6.083000183	-7.06	0.412115623	-6.54957823	-2.579738919	-4.075941324	0.574484724	0.8935	-0.661834896
1	231277521	2955123	A	C	0	1	NM_014236.4	674	K	N	1	0	0	1	1	1	0	0	0	0	0	0	0	0	0	0	0	{'NM_014236.4'}	TRUE	FALSE	FALSE	FALSE	FALSE	FALSE	FALSE	1	0	0	0	0	0	1	0	0	0	0	0	0	0	0	0	0	0	0	0	0	0	0	0	0	0	0	0	0	0	0	0	0	0	0	0.999897122	0.186767578	-0.001449585	0.250858738	0.00873208	2.368000031	-6.09	0.412115623	-4.19762516	-3.87586689	-4.574463844	0.567642982	0.3698	-1.368668139
7	21842623	2955136	C	T	0	1	NM_001277115.2	3591	H	Y	1	0	0	1	1	1	0	0	0	0	0	0	0	0	0	0	0	{'NM_001277115.2'}	TRUE	FALSE	FALSE	FALSE	FALSE	FALSE	FALSE	1	0	0	0	0	0	1	0	0	0	0	0	0	0	0	0	0	0	0	0	0	0	0	0	0	0	0	0	0	0	0	0	0	0	0	0.995687127	0.202315807	-0.001752734	0.120254225	0.012270734	7.899000168	-8.66	0.412115623	-9.716140722	-3.558416798	-9.085764005	0.520957632	0.37	-3.398675531
7	101206389	2955139	C	T	0	1	NM_001084.5	703	P	=	1	0	0	1	1	1	0	0	0	0	0	0	0	0	0	0	0	{'NM_001084.5'}	FALSE	TRUE	FALSE	FALSE	FALSE	FALSE	FALSE	1	0	0	0	0	0	0	0	0	0	1	0	0	0	0	0	0	0	0	0	0	0	0	0	0	0	0	0	0	0	0	0	0	0	0	0.999419451	0.084960938	-0.000171661	0.10592504	0.007070278	-6.375	-0.16	0.006608605						0.021390855
3	67520646	2955176	G	A	0	1	NM_003848.4				0	0	0	1	0	0	0	0	0	0	1	0	0	0	0	0	0	{'NM_003848.4'}	FALSE	FALSE	FALSE	FALSE	FALSE	TRUE	FALSE	0	1	0	0	0	0	0	0	0	0	0	0	0	0	0	0	0	0	0	0	0	0	0	0	0	0	0	0	0	0	0	0	1	0	0	0.998573005	0.166381836	-0.000310302	0.246310402	0.008524413	1.172999978	-0.7	0.016076223						-0.129828133
6	129440857	2955182	C	T	1	1	NM_000426.4	2043	Q	*	1	0	0	1	1	1	0	0	0	0	0	0	0	0	0	0	0	{'NM_000426.4'}	FALSE	FALSE	TRUE	FALSE	FALSE	FALSE	FALSE	1	0	0	0	0	0	0	0	0	0	0	0	0	0	1	0	0	0	0	0	0	0	0	0	0	0	0	0	0	0	0	0	0	0	0	0.999979973	3.401972771	-0.002587438	0.137779679	0.036396613	1.569000006	-6.73	0.996586872	-25.06858164	-16.12142568	-21.9745686		0.9998	-3.230652571
X	65735305	2955245	G	A	0	1	NM_002444.3	278	K	=	1	0	0	1	1	1	0	0	0	0	0	0	0	0	0	0	0	{'NM_002444.3'}	FALSE	TRUE	FALSE	FALSE	FALSE	FALSE	FALSE	1	0	0	0	0	0	0	0	0	0	1	0	0	0	0	0	0	0	0	0	0	0	0	0	0	0	0	0	0	0	0	0	0	0	0	0.997684419	0.151000977	-5.03E-05	0.24858086	0.008192453	0.593999982	-2.35	0.006608605						-0.982028961
1	26766286	2955339	G	T	0	1	NM_006015.6	933	G	V	1	0	0	1	1	1	0	0	0	0	0	0	0	0	0	0	0	{'NM_006015.6'}	TRUE	FALSE	FALSE	FALSE	FALSE	FALSE	FALSE	1	0	0	0	0	0	1	0	0	0	0	0	0	0	0	0	0	0	0	0	0	0	0	0	0	0	0	0	0	0	0	0	0	0	0	0.998505652	0.099967003	-0.003443778	0.224388976	0.013643681	5.795000076	-9.6	0.412115623	-7.975299005	-7.215606028	-6.017063191	0.657530232	0.4478	-5.434509158
X	71130157	2955370	G	C	0	1	NM_005120.3	1330	L	=	1	0	0	1	1	1	0	0	0	0	0	0	0	0	0	0	0	{'NM_005120.3'}	FALSE	TRUE	FALSE	FALSE	FALSE	FALSE	FALSE	1	0	0	0	0	0	0	0	0	0	1	0	0	0	0	0	0	0	0	0	0	0	0	0	0	0	0	0	0	0	0	0	0	0	0	0.99843514	0.061319351	-0.00077486	0.363072092	0.007322035	1.514000058	-4.27	0.006608605						-2.268115461
16	3676021	2955380	C	T	0	1	NM_016292.3				0	0	0	1	0	0	0	0	0	0	1	0	0	0	0	0	0	{'NM_016292.3'}	FALSE	FALSE	FALSE	FALSE	FALSE	TRUE	FALSE	0	1	0	0	0	0	0	0	0	0	0	0	0	0	0	0	0	0	0	0	0	0	0	0	0	0	0	0	0	0	0	0	1	0	0	0.995483935	0.098022461	6.92E-05	0.219430811	0.006105306	-0.340999991	-2.04	0.016076223						0.052044868
1	94467899	2955386	C	G	0	1	NM_002858.4				0	0	0	1	0	0	0	0	0	0	1	0	0	0	0	0	0	{'NM_002858.4'}	FALSE	FALSE	FALSE	FALSE	FALSE	TRUE	FALSE	0	1	0	0	0	0	0	0	0	0	0	0	0	0	0	0	0	0	0	0	0	0	0	0	0	0	0	0	0	0	0	0	1	0	0	0.999141991	0.909667969	1.88E-05	0.105674898	0.023145215	0.101999998	-3.87	0.016076223						-0.917185664
7	152162336	2955422	G	A	0	1	NM_170606.3	3747	N	=	1	0	0	1	1	1	0	0	0	0	0	0	0	0	0	0	0	{'NM_170606.3'}	FALSE	TRUE	FALSE	FALSE	FALSE	FALSE	FALSE	1	0	0	0	0	0	0	0	0	0	1	0	0	0	0	0	0	0	0	0	0	0	0	0	0	0	0	0	0	0	0	0	0	0	0	0.998840392	0.156944275	0.000235319	0.235635293	0.018491241	-1.14199996	0.78	0.006608605						0.663514793
7	151056896	2956776	C	T	0	1	NM_004935.4				0	0	0	1	0	0	0	0	0	0	1	0	0	0	0	0	0	{'NM_004935.4'}	FALSE	FALSE	FALSE	FALSE	FALSE	TRUE	FALSE	0	1	0	0	0	0	0	0	0	0	0	0	0	0	0	0	0	0	0	0	0	0	0	0	0	0	0	0	0	0	0	0	1	0	0	0.999517262	1.089422464	-0.000119329	0.129254212	0.007627695	0.423000008	-1.55	0.016076223						-0.392890528
15	75375891	2956792	G	A	0	1	NM_001145358.2				0	0	0	1	0	0	0	0	0	0	1	0	0	0	0	0	0	{'NM_001145358.2'}	FALSE	FALSE	FALSE	FALSE	FALSE	TRUE	FALSE	0	1	0	0	0	0	0	0	0	0	0	0	0	0	0	0	0	0	0	0	0	0	0	0	0	0	0	0	0	0	0	0	1	0	0	0.999539018	0.350585938	0.000304282	0.202029017	0.189666899	-0.282000005	0.59	0.016076223						0.258435607
3	133748600	2956803	C	T	0	1	NM_001063.4				0	0	0	1	0	0	0	0	0	0	1	0	0	0	0	0	0	{'NM_001063.4'}	FALSE	FALSE	FALSE	FALSE	FALSE	TRUE	FALSE	0	1	0	0	0	0	0	0	0	0	0	0	0	0	0	0	0	0	0	0	0	0	0	0	0	0	0	0	0	0	0	0	1	0	0	0.999857843	0.416503906	2.47E-05	0.232836048	0.03391375	-0.056000002	-1.53	0.016076223						-2.789354324
17	80273221	2956811	T	G	0	1	NM_001256071.3				0	0	0	1	0	0	0	0	0	0	1	0	0	0	0	0	0	{'NM_001256071.3'}	FALSE	FALSE	FALSE	FALSE	FALSE	TRUE	FALSE	0	1	0	0	0	0	0	0	0	0	0	0	0	0	0	0	0	0	0	0	0	0	0	0	0	0	0	0	0	0	0	0	1	0	0	0.996574223	0.152493238	-2.75E-05	0.134476538	0.010472263	-1.967000008	-1.15	0.016076223						-0.913060188
17	44855024	2956848	G	T	0	1	NM_004247.4				0	0	0	1	0	0	0	0	0	0	1	0	0	0	0	0	0	{'NM_004247.4'}	FALSE	FALSE	FALSE	FALSE	FALSE	TRUE	FALSE	0	1	0	0	0	0	0	0	0	0	0	0	0	0	0	0	0	0	0	0	0	0	0	0	0	0	0	0	0	0	0	0	1	0	0	0.999160349	0.141357422	-0.000376582	0.296873705	0.009669394	1.274999976	-2.7	0.016076223						-1.670528561
14	91338477	2956910	C	T	0	1	NM_001080414.4				0	0	0	1	0	0	0	0	0	0	1	0	0	0	0	0	0	{'NM_001080414.4'}	FALSE	FALSE	FALSE	FALSE	FALSE	TRUE	FALSE	0	1	0	0	0	0	0	0	0	0	0	0	0	0	0	0	0	0	0	0	0	0	0	0	0	0	0	0	0	0	0	0	1	0	0	0.998966694	0.186200142	-0.00021255	0.351620802	0.007819534	2.16899991	-3.55	0.016076223						0.01598075
7	152144896	2956935	A	G	0	1	NM_170606.3				0	0	0	1	0	0	0	0	0	0	1	0	0	0	0	0	0	{'NM_170606.3'}	FALSE	FALSE	FALSE	FALSE	FALSE	TRUE	FALSE	0	1	0	0	0	0	0	0	0	0	0	0	0	0	0	0	0	0	0	0	0	0	0	0	0	0	0	0	0	0	0	0	1	0	0	0.998991728	0.818847656	-0.000355959	0.177020277	0.036047887	1.440999985	-1.8	0.016076223						-1.549885958
2	73449354	2956994	C	T	1	1	NM_001378454.1	943	Q	*	1	0	0	1	1	1	0	0	0	0	0	0	0	0	0	0	0	{'NM_001378454.1'}	FALSE	FALSE	TRUE	FALSE	FALSE	FALSE	FALSE	1	0	0	0	0	0	0	0	0	0	0	0	0	0	1	0	0	0	0	0	0	0	0	0	0	0	0	0	0	0	0	0	0	0	0	0.999198198	0.167884111	-0.001300097	0.163056716	0.013940349	0.213	-2.6	0.996586872	-16.14086174	-14.43641106	-17.95811873		0.996	-2.748185694
X	53585208	2957031	G	C	0	1	NM_031407.7				0	0	0	1	0	0	0	0	0	0	1	0	0	0	0	0	0	{'NM_031407.7'}	FALSE	FALSE	FALSE	FALSE	FALSE	TRUE	FALSE	0	1	0	0	0	0	0	0	0	0	0	0	0	0	0	0	0	0	0	0	0	0	0	0	0	0	0	0	0	0	0	0	1	0	0	0.999943495	1.758599281	-0.0002141	0.181289921	0.009583718	-0.372000009	-4.18	0.016076223						-0.761895955
4	155711271	2957056	A	G	0	1	NM_001130682.3				0	0	0	1	0	0	0	0	0	0	1	0	0	0	0	0	0	{'NM_001130682.3'}	FALSE	FALSE	FALSE	FALSE	FALSE	TRUE	FALSE	0	1	0	0	0	0	0	0	0	0	0	0	0	0	0	0	0	0	0	0	0	0	0	0	0	0	0	0	0	0	0	0	1	0	0	0.995687127	0.109836102	-9.99E-05	0.229687967	0.008276876	-0.088	-1.02	0.016076223						-0.319557168
17	80337746	2957072	C	T	0	1	NM_001256071.3				0	0	0	1	0	0	0	0	0	0	1	0	0	0	0	0	0	{'NM_001256071.3'}	FALSE	FALSE	FALSE	FALSE	FALSE	TRUE	FALSE	0	1	0	0	0	0	0	0	0	0	0	0	0	0	0	0	0	0	0	0	0	0	0	0	0	0	0	0	0	0	0	0	1	0	0	0.997788727	0.144938469	0.00015384	0.239432376	0.012005288	-0.044	-1.27	0.016076223						0.502771139
16	30987755	2957098	C	A	0	1	NM_025193.4				0	0	0	1	0	0	0	0	0	0	1	0	0	0	0	0	0	{'NM_025193.4'}	FALSE	FALSE	FALSE	FALSE	FALSE	TRUE	FALSE	0	1	0	0	0	0	0	0	0	0	0	0	0	0	0	0	0	0	0	0	0	0	0	0	0	0	0	0	0	0	0	0	1	0	0	0.99986738	1.310254097	-0.000468194	0.173474584	0.017041885	-0.277999997	-2.21	0.016076223						-2.010861337
11	1929100	2957111	T	C	0	1	NM_006757.4				0	0	0	1	0	0	0	0	0	0	1	0	0	0	0	0	0	{'NM_006757.4'}	FALSE	FALSE	FALSE	FALSE	FALSE	TRUE	FALSE	0	1	0	0	0	0	0	0	0	0	0	0	0	0	0	0	0	0	0	0	0	0	0	0	0	0	0	0	0	0	0	0	1	0	0	0.999729156	1.333007813	-0.000368476	0.230420604	0.012437222	-0.052000001	-3.15	0.016076223						-1.506249249
2	215037035	2957116	T	C	0	1	NM_173076.3	301	P	=	1	0	0	1	1	1	0	0	0	0	0	0	0	0	0	0	0	{'NM_173076.3'}	FALSE	TRUE	FALSE	FALSE	FALSE	FALSE	FALSE	1	0	0	0	0	0	0	0	0	0	1	0	0	0	0	0	0	0	0	0	0	0	0	0	0	0	0	0	0	0	0	0	0	0	0	0.999906182	0.681019306	-0.000401616	0.231911319	0.015853376	0.514999986	-4.35	0.006608605						-0.825201333
17	17793093	2958456	G	A	0	1	NM_030665.4	49	D	N	1	0	0	1	1	1	0	0	0	0	0	0	0	0	0	0	0	{'NM_030665.4'}	TRUE	FALSE	FALSE	FALSE	FALSE	FALSE	FALSE	1	0	0	0	0	0	1	0	0	0	0	0	0	0	0	0	0	0	0	0	0	0	0	0	0	0	0	0	0	0	0	0	0	0	0	0.997983456	0.50823164	-0.005378842	0.11215652	0.007809325	5.813000202	-7.65	0.412115623	-4.418453291	-3.503936559	-3.7565106	0.537371526	0.2666	-2.019169807
1	12282758	2958531	C	T	0	1	NM_015378.4	1552	L	=	1	0	0	1	1	1	0	0	0	0	0	0	0	0	0	0	0	{'NM_015378.4'}	FALSE	TRUE	FALSE	FALSE	FALSE	FALSE	FALSE	1	0	0	0	0	0	0	0	0	0	1	0	0	0	0	0	0	0	0	0	0	0	0	0	0	0	0	0	0	0	0	0	0	0	0	0.999035776	0.213256836	8.92E-05	0.192727539	0.009754651	-0.513000011	0.77	0.006608605						0.468486071
2	208324891	2958582	A	C	0	1	NM_015040.4				0	0	0	1	0	0	0	0	0	0	1	0	0	0	0	0	0	{'NM_015040.4'}	FALSE	FALSE	FALSE	FALSE	FALSE	TRUE	FALSE	0	1	0	0	0	0	0	0	0	0	0	0	0	0	0	0	0	0	0	0	0	0	0	0	0	0	0	0	0	0	0	0	1	0	0	0.998539686	0.082065582	4.57E-05	0.283483642	0.013176275	-0.56400001	-2.41	0.016076223						-1.431817293
19	35732370	2958621	G	T	0	1	NM_014727.3	1941	V	L	1	0	0	1	1	1	0	0	0	0	0	0	0	0	0	0	0	{'NM_014727.3'}	TRUE	FALSE	FALSE	FALSE	FALSE	FALSE	FALSE	1	0	0	0	0	0	1	0	0	0	0	0	0	0	0	0	0	0	0	0	0	0	0	0	0	0	0	0	0	0	0	0	0	0	0	0.999079227	0.194458008	-0.000812173	0.205860151	0.01040253	2.755000114	-7.67	0.412115623	-2.566304693	-2.639172327	-2.91321978	0.319693394	0.0997	-1.936541915
9	120400896	2958645	G	A	0	1	NM_018249.6				0	0	0	1	0	0	0	0	0	0	1	0	0	0	0	0	0	{'NM_018249.6'}	FALSE	FALSE	FALSE	FALSE	FALSE	TRUE	FALSE	0	1	0	0	0	0	0	0	0	0	0	0	0	0	0	0	0	0	0	0	0	0	0	0	0	0	0	0	0	0	0	0	1	0	0	0.994570971	0.247037888	7.89E-05	0.301470169	0.016655923	0.264999986	-1.18	0.016076223						0.205300465
18	21500324	2958652	G	A	0	1	NM_001142966.3				0	0	0	1	0	0	0	0	0	0	1	0	0	0	0	0	0	{'NM_001142966.3'}	FALSE	FALSE	FALSE	FALSE	FALSE	TRUE	FALSE	0	1	0	0	0	0	0	0	0	0	0	0	0	0	0	0	0	0	0	0	0	0	0	0	0	0	0	0	0	0	0	0	1	0	0	0.99836129	0.09845686	0.000116825	0.316127637	0.103854764	-1.820000052	0.01	0.016076223						0.44679603
4	78450174	2958657	C	T	1	1	NM_025074.7	2100	Q	*	1	0	0	1	1	1	0	0	0	0	0	0	0	0	0	0	0	{'NM_025074.7'}	FALSE	FALSE	TRUE	FALSE	FALSE	FALSE	FALSE	1	0	0	0	0	0	0	0	0	0	0	0	0	0	1	0	0	0	0	0	0	0	0	0	0	0	0	0	0	0	0	0	0	0	0	0.998892665	0.521484375	-0.010577798	0.131561662	0.050639385	5.56799984	-8.4	0.996586872	-24.31918472	-17.51229641	-21.08891224	0.988578478		-3.47736302
8	60865247	2958673	G	A	0	1	NM_017780.4	2770	A	T	1	0	0	1	1	1	0	0	0	0	0	0	0	0	0	0	0	{'NM_017780.4'}	TRUE	FALSE	FALSE	FALSE	FALSE	FALSE	FALSE	1	0	0	0	0	0	1	0	0	0	0	0	0	0	0	0	0	0	0	0	0	0	0	0	0	0	0	0	0	0	0	0	0	0	0	0.999432683	1.667597294	-0.001792908	0.28583467	0.006447938	7.532000065	-10.35	0.412115623	-7.201665935	-5.611509606	-6.367915582	0.724338768	0.1986	-0.986083098
7	131510943	2958679	A	C	0	1	NM_001018111.3	197	P	=	1	0	0	1	1	1	0	0	0	0	0	0	0	0	0	0	0	{'NM_001018111.3'}	FALSE	TRUE	FALSE	FALSE	FALSE	FALSE	FALSE	1	0	0	0	0	0	0	0	0	0	1	0	0	0	0	0	0	0	0	0	0	0	0	0	0	0	0	0	0	0	0	0	0	0	0	0.997460842	0.211740017	-0.000304341	0.158500184	0.016946087	-0.225999996	-1.47	0.006608605						4.356270909
17	4946013	2958775	A	G	0	1	NM_005022.4				0	0	0	1	0	0	0	0	0	0	1	0	0	0	0	0	0	{'NM_005022.4'}	FALSE	FALSE	FALSE	FALSE	FALSE	TRUE	FALSE	0	1	0	0	0	0	0	0	0	0	0	0	0	0	0	0	0	0	0	0	0	0	0	0	0	0	0	0	0	0	0	0	1	0	0	0.9999336	0.356689453	1.67E-05	0.23834708	0.011401319	2.207999945	-5.89	0.016076223						-0.406508282
19	39499447	2958779	C	T	1	1	NM_203486.3	109	Q	*	1	0	0	1	1	1	0	0	0	0	0	0	0	0	0	0	0	{'NM_203486.3'}	FALSE	FALSE	TRUE	FALSE	FALSE	FALSE	FALSE	1	0	0	0	0	0	0	0	0	0	0	0	0	0	1	0	0	0	0	0	0	0	0	0	0	0	0	0	0	0	0	0	0	0	0	0.999957204	0.868164063	-0.004564941	0.135141782	0.013600757	1.610000014	-5.96	0.996586872	-27.07690048	-21.04823494	-19.4705925	0.988203851	0.9985	-1.560951591
22	41177951	2958826	G	A	0	1	NM_001429.4	2080	L	=	1	0	0	1	1	1	0	0	0	0	0	0	0	0	0	0	0	{'NM_001429.4'}	FALSE	TRUE	FALSE	FALSE	FALSE	FALSE	FALSE	1	0	0	0	0	0	0	0	0	0	1	0	0	0	0	0	0	0	0	0	0	0	0	0	0	0	0	0	0	0	0	0	0	0	0	0.999879062	2.613999367	-5.48E-06	0.134160472	0.006171593	0.002	-2.59	0.006608605						-0.877814382
16	88722357	2958881	C	T	0	1	NM_001142864.4	1606	D	N	1	0	0	1	1	1	0	0	0	0	0	0	0	0	0	0	0	{'NM_001142864.4'}	TRUE	FALSE	FALSE	FALSE	FALSE	FALSE	FALSE	1	0	0	0	0	0	1	0	0	0	0	0	0	0	0	0	0	0	0	0	0	0	0	0	0	0	0	0	0	0	0	0	0	0	0	0.998639584	0.562011719	-0.001282036	0.188626415	0.007483361	1.062999964	-1.78	0.412115623	-5.502938942	-4.438221628	-5.023330455	0.295107669	0.0818	-0.41121877
20	22582217	2960229	G	A	0	1	NM_021784.5	342	A	V	1	0	0	1	1	1	0	0	0	0	0	0	0	0	0	0	0	{'NM_021784.5'}	TRUE	FALSE	FALSE	FALSE	FALSE	FALSE	FALSE	1	0	0	0	0	0	1	0	0	0	0	0	0	0	0	0	0	0	0	0	0	0	0	0	0	0	0	0	0	0	0	0	0	0	0	0.999821007	1.414784431	-0.00131166	0.159442206	0.005579555	5.68900013	-6.33	0.412115623	-5.609480858	-5.537461281	-5.49217701	0.468288943	0.0769	0.239990801
15	48782204	2960295	G	A	1	1	NM_001194998.2	450	Q	*	1	0	0	1	1	1	0	0	0	0	0	0	0	0	0	0	0	{'NM_001194998.2'}	FALSE	FALSE	TRUE	FALSE	FALSE	FALSE	FALSE	1	0	0	0	0	0	0	0	0	0	0	0	0	0	1	0	0	0	0	0	0	0	0	0	0	0	0	0	0	0	0	0	0	0	0	0.999774516	1.607421875	-0.005498886	0.076744606	0.039934584	3.194999933	-8.25	0.996586872	-23.95002582	-14.06352795	-20.00343141		0.9978	-4.60689202
X	153952827	2960368	G	A	0	1	NM_005334.3	1543	L	=	1	0	0	1	1	1	0	0	0	0	0	0	0	0	0	0	0	{'NM_005334.3'}	FALSE	TRUE	FALSE	FALSE	FALSE	FALSE	FALSE	1	0	0	0	0	0	0	0	0	0	1	0	0	0	0	0	0	0	0	0	0	0	0	0	0	0	0	0	0	0	0	0	0	0	0	0.998470783	0.075782776	-0.000190616	0.142412475	0.012366509	0.423000008	-3.39	0.006608605						-0.027198762
12	117667458	2960378	C	T	0	1	NM_173598.6				0	0	0	1	0	0	0	0	0	0	1	0	0	0	0	0	0	{'NM_173598.6'}	FALSE	FALSE	FALSE	FALSE	FALSE	TRUE	FALSE	0	1	0	0	0	0	0	0	0	0	0	0	0	0	0	0	0	0	0	0	0	0	0	0	0	0	0	0	0	0	0	0	1	0	0	0.998813331	0.398234844	-0.000175357	0.348451254	0.006865875	-0.231000006	-0.84	0.016076223						0.095864356
4	73411982	2960404	G	A	0	1	NM_000477.7				0	0	0	1	0	0	0	0	0	0	1	0	0	0	0	0	0	{'NM_000477.7'}	FALSE	FALSE	FALSE	FALSE	FALSE	TRUE	FALSE	0	1	0	0	0	0	0	0	0	0	0	0	0	0	0	0	0	0	0	0	0	0	0	0	0	0	0	0	0	0	0	0	1	0	0	0.99905771	0.085413933	0.000349283	0.123062458	0.022880975	-0.041000001	-1.07	0.016076223						0.445463435
20	10672742	2960446	C	A	0	1	NM_000214.3	116	D	Y	1	0	0	1	1	1	0	0	0	0	0	0	0	0	0	0	0	{'NM_000214.3'}	TRUE	FALSE	FALSE	FALSE	FALSE	FALSE	FALSE	1	0	0	0	0	0	1	0	0	0	0	0	0	0	0	0	0	0	0	0	0	0	0	0	0	0	0	0	0	0	0	0	0	0	0	0.999642372	0.156019211	-0.003724575	0.293096422	0.011254788	7.787000179	-10.98	0.412115623	-5.357077539	-3.479506493	-2.697165072	0.747773448	0.1888	-7.253903627
17	17796045	2960466	C	T	0	1	NM_030665.4	1033	P	S	1	0	0	1	1	1	0	0	0	0	0	0	0	0	0	0	0	{'NM_030665.4'}	TRUE	FALSE	FALSE	FALSE	FALSE	FALSE	FALSE	1	0	0	0	0	0	1	0	0	0	0	0	0	0	0	0	0	0	0	0	0	0	0	0	0	0	0	0	0	0	0	0	0	0	0	0.999140739	0.100879669	-0.001127422	0.18637017	0.010190055	1.327999949	-4.2	0.412115623	-3.082994299	-3.031784985	-3.07452089	0.35158442	0.0725	-1.075970352
X	80688143	2960486	A	G	0	1	NM_153252.5				0	0	0	1	0	0	0	0	0	0	1	0	0	0	0	0	0	{'NM_153252.5'}	FALSE	FALSE	FALSE	FALSE	FALSE	TRUE	FALSE	0	1	0	0	0	0	0	0	0	0	0	0	0	0	0	0	0	0	0	0	0	0	0	0	0	0	0	0	0	0	0	0	1	0	0	0.994570971	0.151733398	-0.000114799	0.282513053	0.025307594	0.294	-1.58	0.016076223						-1.289793909
X	80728741	2960494	A	G	0	1	NM_153252.5				0	0	0	1	0	0	0	0	0	0	1	0	0	0	0	0	0	{'NM_153252.5'}	FALSE	FALSE	FALSE	FALSE	FALSE	TRUE	FALSE	0	1	0	0	0	0	0	0	0	0	0	0	0	0	0	0	0	0	0	0	0	0	0	0	0	0	0	0	0	0	0	0	1	0	0	0.996574223	0.242546558	-0.000268996	0.269671648	0.012453622	1.093999982	-4.84	0.016076223						-0.654804036
8	23014715	2960504	G	A	0	1	NM_015178.3	599	M	I	1	0	0	1	1	1	0	0	0	0	0	0	0	0	0	0	0	{'NM_015178.3'}	TRUE	FALSE	FALSE	FALSE	FALSE	FALSE	FALSE	1	0	0	0	0	0	1	0	0	0	0	0	0	0	0	0	0	0	0	0	0	0	0	0	0	0	0	0	0	0	0	0	0	0	0	0.998944163	0.484334946	-0.000331163	0.072872039	0.021975063	3.884000063	-6.57	0.412115623	-2.930099964	-4.447935104	-6.277414799	0.517725574	0.3131	-3.721758127
22	36294938	2960525	C	T	0	1	NM_002473.6	1208	T	=	1	0	0	1	1	1	0	0	0	0	0	0	0	0	0	0	0	{'NM_002473.6'}	FALSE	TRUE	FALSE	FALSE	FALSE	FALSE	FALSE	1	0	0	0	0	0	0	0	0	0	1	0	0	0	0	0	0	0	0	0	0	0	0	0	0	0	0	0	0	0	0	0	0	0	0	0.998161077	0.267089844	-0.00025636	0.221748812	0.005229284	-0.229000002	-1.27	0.006608605						0.118160248
19	32960075	2960541	C	A	0	1	NM_032816.5				0	0	0	1	0	0	0	0	0	0	1	0	0	0	0	0	0	{'NM_032816.5'}	FALSE	FALSE	FALSE	FALSE	FALSE	TRUE	FALSE	0	1	0	0	0	0	0	0	0	0	0	0	0	0	0	0	0	0	0	0	0	0	0	0	0	0	0	0	0	0	0	0	1	0	0	0.999979973	0.23132515	-0.000457764	0.216730319	0.027880241	-0.175999999	-4.06	0.016076223						-0.80974111
16	57750938	2960606	G	A	0	1	NM_005886.3				0	0	0	1	0	0	0	0	0	0	1	0	0	0	0	0	0	{'NM_005886.3'}	FALSE	FALSE	FALSE	FALSE	FALSE	TRUE	FALSE	0	1	0	0	0	0	0	0	0	0	0	0	0	0	0	0	0	0	0	0	0	0	0	0	0	0	0	0	0	0	0	0	1	0	0	0.998785675	0.157644272	0.000101805	0.201197255	0.0074013	-1.378999949	-0.73	0.016076223						0.20193097
6	31869275	2961939	A	G	0	1	NM_025257.3				0	0	0	1	0	0	0	0	0	0	1	0	0	0	0	0	0	{'NM_025257.3'}	FALSE	FALSE	FALSE	FALSE	FALSE	TRUE	FALSE	0	1	0	0	0	0	0	0	0	0	0	0	0	0	0	0	0	0	0	0	0	0	0	0	0	0	0	0	0	0	0	0	1	0	0	0.999989986	6.4609375	-0.000246465	0.127624154	0.009791843	3.898999929	-6.59	0.016076223						-0.120803773
16	3757959	2961959	G	A	0	1	NM_004380.3	1153	Y	=	1	0	0	1	1	1	0	0	0	0	0	0	0	0	0	0	0	{'NM_004380.3'}	FALSE	TRUE	FALSE	FALSE	FALSE	FALSE	FALSE	1	0	0	0	0	0	0	0	0	0	1	0	0	0	0	0	0	0	0	0	0	0	0	0	0	0	0	0	0	0	0	0	0	0	0	0.996574223	0.510051012	-7.80E-05	0.293148366	0.009344855	-0.029999999	0.48	0.006608605						0.370303154
5	90697147	2961960	G	T	1	1	NM_032119.4				0	1	0	1	0	0	0	0	0	0	1	1	0	0	0	0	0	{'NM_032119.4'}	FALSE	FALSE	FALSE	FALSE	TRUE	TRUE	FALSE	0	1	0	0	0	0	0	0	0	0	0	0	0	0	0	0	0	0	0	0	0	0	0	0	0	0	0	0	0	0	0	1	0	0	0	0.999989986	4.828125	-0.001775742	0.271724373	0.03803166	9.956999779	-11.39	0.993120927						-3.370604038
10	94316776	2961965	G	A	0	1	NM_016341.4				0	0	0	1	0	0	0	0	0	0	1	0	0	0	0	0	0	{'NM_016341.4'}	FALSE	FALSE	FALSE	FALSE	FALSE	TRUE	FALSE	0	1	0	0	0	0	0	0	0	0	0	0	0	0	0	0	0	0	0	0	0	0	0	0	0	0	0	0	0	0	0	0	1	0	0	0.997936487	0.701049089	-0.000196815	0.23098858	0.025229462	0.39199999	-1.35	0.016076223						-0.151716262
4	46305714	2961983	A	G	0	1	NM_000807.4				0	0	0	1	0	0	0	0	0	0	1	0	0	0	0	0	0	{'NM_000807.4'}	FALSE	FALSE	FALSE	FALSE	FALSE	TRUE	FALSE	0	1	0	0	0	0	0	0	0	0	0	0	0	0	0	0	0	0	0	0	0	0	0	0	0	0	0	0	0	0	0	0	1	0	0	0.999494493	0.419677734	0.000454068	0.335569139	0.027388016	0.876999974	2.45	0.016076223						-0.152939521
19	1244082	2961985	G	A	0	1	NM_001687.5				0	0	0	1	0	0	0	0	0	0	1	0	0	0	0	0	0	{'NM_001687.5'}	FALSE	FALSE	FALSE	FALSE	FALSE	TRUE	FALSE	0	1	0	0	0	0	0	0	0	0	0	0	0	0	0	0	0	0	0	0	0	0	0	0	0	0	0	0	0	0	0	0	1	0	0	0.999642372	0.106140137	0.000174642	0.149872752	0.011198323	-2.431999922	0.1	0.016076223						0.484743863
19	35733799	2962081	G	A	0	1	NM_014727.3	2362	P	=	1	0	0	1	1	1	0	0	0	0	0	0	0	0	0	0	0	{'NM_014727.3'}	FALSE	TRUE	FALSE	FALSE	FALSE	FALSE	FALSE	1	0	0	0	0	0	0	0	0	0	1	0	0	0	0	0	0	0	0	0	0	0	0	0	0	0	0	0	0	0	0	0	0	0	0	0.999079227	0.183349609	0.00024426	0.212555928	0.025737011	-0.998000026	3.15	0.006608605						0.974778585
17	18121261	2962120	C	T	1	1	NM_016239.4	821	Q	*	1	0	0	1	1	1	0	0	0	0	0	0	0	0	0	0	0	{'NM_016239.4'}	FALSE	FALSE	TRUE	FALSE	FALSE	FALSE	FALSE	1	0	0	0	0	0	0	0	0	0	0	0	0	0	1	0	0	0	0	0	0	0	0	0	0	0	0	0	0	0	0	0	0	0	0	0.999333322	0.144194603	-0.005470574	0.136050912	0.044205299	-0.449000001	-1.63	0.996586872	-23.86398083	-18.06972683	-19.07479937	0.993918766	0.9998	-2.020918466
X	153868627	2962158	G	A	0	1	NM_001278116.2	494	R	C	1	0	0	1	1	1	0	0	0	0	0	0	0	0	0	0	0	{'NM_001278116.2'}	TRUE	FALSE	FALSE	FALSE	FALSE	FALSE	FALSE	1	0	0	0	0	0	1	0	0	0	0	0	0	0	0	0	0	0	0	0	0	0	0	0	0	0	0	0	0	0	0	0	0	0	0	0.998698711	0.102244377	-0.001342833	0.18664219	0.024809243	1.399999976	-3.53	0.412115623	-9.764269926	-7.437532529	-8.874575235	0.529822989	0.7395	-1.350588322
16	2070495	2962203	G	C	0	1	NM_000548.5	586	V	L	1	0	0	1	1	1	0	0	0	0	0	0	0	0	0	0	0	{'NM_000548.5'}	TRUE	FALSE	FALSE	FALSE	FALSE	FALSE	FALSE	1	0	0	0	0	0	1	0	0	0	0	0	0	0	0	0	0	0	0	0	0	0	0	0	0	0	0	0	0	0	0	0	0	0	0	0.997839093	0.229003906	-0.000781596	0.118031224	0.008995703	9.920000076	-10.36	0.412115623	-7.0157711	-2.653254391	-2.291417305	0.710280988	0.7864	-4.565206409
6	26091583	2962260	C	T	1	1	NM_000410.4	204	Q	*	1	0	0	1	1	1	0	0	0	0	0	0	0	0	0	0	0	{'NM_000410.4'}	FALSE	FALSE	TRUE	FALSE	FALSE	FALSE	FALSE	1	0	0	0	0	0	0	0	0	0	0	0	0	0	1	0	0	0	0	0	0	0	0	0	0	0	0	0	0	0	0	0	0	0	0	0.998029411	0.092725515	-0.003962994	0.129792569	0.01165803	1.161000013	-7.09	0.996586872	-19.33713531	-17.67450523	-17.07057953		0.99	0.319401488
7	21873331	2962274	A	G	0	1	NM_001277115.2	4009	S	G	1	0	0	1	1	1	0	0	0	0	0	0	0	0	0	0	0	{'NM_001277115.2'}	TRUE	FALSE	FALSE	FALSE	FALSE	FALSE	FALSE	1	0	0	0	0	0	1	0	0	0	0	0	0	0	0	0	0	0	0	0	0	0	0	0	0	0	0	0	0	0	0	0	0	0	0	0.997150779	0.193686962	0.001930594	0.260407819	0.018565579	2.292000055	-5.74	0.412115623	-6.246135925	-5.104456797	-5.771751976	0.324228342	0.0778	-2.278990462
1	102962181	2962299	C	T	0	1	NM_001854.4	1037	A	T	1	0	0	1	1	1	0	0	0	0	0	0	0	0	0	0	0	{'NM_001854.4'}	TRUE	FALSE	FALSE	FALSE	FALSE	FALSE	FALSE	1	0	0	0	0	0	1	0	0	0	0	0	0	0	0	0	0	0	0	0	0	0	0	0	0	0	0	0	0	0	0	0	0	0	0	0.98949331	0.176085949	-0.000640631	0.301126583	0.008452949	4.465000153	-6.32	0.412115623	-7.406157362	-4.169794174	-4.311946216	0.453943547	0.0722	-1.594456851
9	91726666	2962302	G	C	0	1	NM_004560.4	421	L	V	1	0	0	1	1	1	0	0	0	0	0	0	0	0	0	0	0	{'NM_004560.4'}	TRUE	FALSE	FALSE	FALSE	FALSE	FALSE	FALSE	1	0	0	0	0	0	1	0	0	0	0	0	0	0	0	0	0	0	0	0	0	0	0	0	0	0	0	0	0	0	0	0	0	0	0	0.998539686	0.21862793	-0.001641572	0.144270773	0.013230976	5.434000015	-8.95	0.412115623	-5.22599411	-2.64529562	-7.736298561	0.575564849	0.1698	-4.207547069
7	21564281	2962340	T	A	0	1	NM_001277115.2	360	L	I	1	0	0	1	1	1	0	0	0	0	0	0	0	0	0	0	0	{'NM_001277115.2'}	TRUE	FALSE	FALSE	FALSE	FALSE	FALSE	FALSE	1	0	0	0	0	0	1	0	0	0	0	0	0	0	0	0	0	0	0	0	0	0	0	0	0	0	0	0	0	0	0	0	0	0	0	0.999808133	1.013017654	-0.000439167	0.118039478	0.014165261	0.037999999	-5.85	0.412115623	-5.69374848	-4.385176346	-7.16807165	0.445043664	0.0898	-1.730707064
X	80692163	2963659	A	G	0	1	NM_153252.5				0	0	0	1	0	0	0	0	0	0	1	0	0	0	0	0	0	{'NM_153252.5'}	FALSE	FALSE	FALSE	FALSE	FALSE	TRUE	FALSE	0	1	0	0	0	0	0	0	0	0	0	0	0	0	0	0	0	0	0	0	0	0	0	0	0	0	0	0	0	0	0	0	1	0	0	0.998991728	0.7890625	-0.000187874	0.109548993	0.033570091	1.421000004	-3.67	0.016076223						-1.362900108
7	79453007	2963661	C	A	0	1	NM_012301.4				0	0	0	1	0	0	0	0	0	0	1	0	0	0	0	0	0	{'NM_012301.4'}	FALSE	FALSE	FALSE	FALSE	FALSE	TRUE	FALSE	0	1	0	0	0	0	0	0	0	0	0	0	0	0	0	0	0	0	0	0	0	0	0	0	0	0	0	0	0	0	0	0	1	0	0	0.999666274	0.13229084	-0.00031054	0.275908459	0.007260407	1.613999963	-5.6	0.016076223						-0.74624119
7	98955257	2963678	G	A	0	1	NM_001375524.1	1964	V	I	1	0	0	1	1	1	0	0	0	0	0	0	0	0	0	0	0	{'NM_001375524.1'}	TRUE	FALSE	FALSE	FALSE	FALSE	FALSE	FALSE	1	0	0	0	0	0	1	0	0	0	0	0	0	0	0	0	0	0	0	0	0	0	0	0	0	0	0	0	0	0	0	0	0	0	0	0.995586693	0.145057678	-0.000891924	0.198220047	0.010959466	10.00300026	-8.07	0.412115623	-6.14977064	-3.522483694	-2.564344794	0.852950114	0.1047	-1.547453821
10	74969710	2963733	G	A	0	1	NM_012330.4	261	A	T	1	0	0	1	1	1	0	0	0	0	0	0	0	0	0	0	0	{'NM_012330.4'}	TRUE	FALSE	FALSE	FALSE	FALSE	FALSE	FALSE	1	0	0	0	0	0	1	0	0	0	0	0	0	0	0	0	0	0	0	0	0	0	0	0	0	0	0	0	0	0	0	0	0	0	0	0.998991728	0.837402344	-0.000340462	0.114879667	0.020795671	6.163000107	-6.88	0.412115623	-6.09562757	-1.050268173	-3.484767646	0.541403694	0.1875	-4.660204411
X	41230489	2963774	A	G	0	1	NM_001039591.3				0	0	0	1	0	0	0	0	0	0	1	0	0	0	0	0	0	{'NM_001039591.3'}	FALSE	FALSE	FALSE	FALSE	FALSE	TRUE	FALSE	0	1	0	0	0	0	0	0	0	0	0	0	0	0	0	0	0	0	0	0	0	0	0	0	0	0	0	0	0	0	0	0	1	0	0	0.998668373	0.099060059	-0.000246108	0.126806478	0.007284891	-0.654999971	-2.73	0.016076223						-0.330066264
8	41933074	2963780	T	C	0	1	NM_006766.5	1716	M	V	1	0	0	1	1	1	0	0	0	0	0	0	0	0	0	0	0	{'NM_006766.5'}	TRUE	FALSE	FALSE	FALSE	FALSE	FALSE	FALSE	1	0	0	0	0	0	1	0	0	0	0	0	0	0	0	0	0	0	0	0	0	0	0	0	0	0	0	0	0	0	0	0	0	0	0	0.998637259	0.052146912	-0.00056392	0.149192194	0.003938501	7.959000111	-9.92	0.412115623	-3.02196908	-2.692168415	-3.194154799	0.684431708	0.1555	-0.766244069
7	21786726	2963854	A	G	0	1	NM_001277115.2	3234	K	E	1	0	0	1	1	1	0	0	0	0	0	0	0	0	0	0	0	{'NM_001277115.2'}	TRUE	FALSE	FALSE	FALSE	FALSE	FALSE	FALSE	1	0	0	0	0	0	1	0	0	0	0	0	0	0	0	0	0	0	0	0	0	0	0	0	0	0	0	0	0	0	0	0	0	0	0	0.998074353	0.274389982	-0.001318216	0.136472917	0.019004592	5.894999981	-9.43	0.412115623	-11.50369579	-3.031225474	-9.461720905	0.675923773	0.4061	-3.675608501
7	21615252	2963869	G	A	0	1	NM_001277115.2	1331	D	N	1	0	0	1	1	1	0	0	0	0	0	0	0	0	0	0	0	{'NM_001277115.2'}	TRUE	FALSE	FALSE	FALSE	FALSE	FALSE	FALSE	1	0	0	0	0	0	1	0	0	0	0	0	0	0	0	0	0	0	0	0	0	0	0	0	0	0	0	0	0	0	0	0	0	0	0	0.999405921	0.944201946	-0.001374722	0.116321718	0.010685427	8.083000183	-8.68	0.412115623	-7.39113102	-3.981066886	-7.789619684	0.501778833	0.535	-4.366189122
16	3744952	2963899	G	A	0	1	NM_004380.3	1308	C	=	1	0	0	1	1	1	0	0	0	0	0	0	0	0	0	0	0	{'NM_004380.3'}	FALSE	TRUE	FALSE	FALSE	FALSE	FALSE	FALSE	1	0	0	0	0	0	0	0	0	0	1	0	0	0	0	0	0	0	0	0	0	0	0	0	0	0	0	0	0	0	0	0	0	0	0	0.998398602	0.415039063	0.000309944	0.25800649	0.023239938	-0.43599999	0.62	0.006608605						2.887824625
1	1341800	2963938	G	A	0	1	NM_001330311.2	158	R	W	1	0	0	1	1	1	0	0	0	0	0	0	0	0	0	0	0	{'NM_001330311.2'}	TRUE	FALSE	FALSE	FALSE	FALSE	FALSE	FALSE	1	0	0	0	0	0	1	0	0	0	0	0	0	0	0	0	0	0	0	0	0	0	0	0	0	0	0	0	0	0	0	0	0	0	0	0.999140739	0.125854492	-0.001452148	0.124674302	0.010759019	2.325999975	-7.01	0.412115623	-7.24862051	-8.321380615	-7.146022797	0.719501205	0.156	-1.574328899
12	49051620	2963994	C	A	0	1	NM_003482.4	688	R	L	1	0	0	1	1	1	0	0	0	0	0	0	0	0	0	0	0	{'NM_003482.4'}	TRUE	FALSE	FALSE	FALSE	FALSE	FALSE	FALSE	1	0	0	0	0	0	1	0	0	0	0	0	0	0	0	0	0	0	0	0	0	0	0	0	0	0	0	0	0	0	0	0	0	0	0	0.997888327	0.083193779	-0.001343906	0.172075732	0.01563809	-0.048	-5.52	0.412115623	-5.269993003	-4.199785206	-6.519844138	0.369379626	0.1822	0.790923767
2	214958391	2964075	G	A	0	1	NM_173076.3	2001	T	=	1	0	0	1	1	1	0	0	0	0	0	0	0	0	0	0	0	{'NM_173076.3'}	FALSE	TRUE	FALSE	FALSE	FALSE	FALSE	FALSE	1	0	0	0	0	0	0	0	0	0	1	0	0	0	0	0	0	0	0	0	0	0	0	0	0	0	0	0	0	0	0	0	0	0	0	0.999079227	0.701095343	0.000255942	0.131319404	0.021918223	-1.74000001	-0.25	0.006608605						1.251059949
17	11822618	2965393	C	T	0	1	NM_001372.4				0	0	0	1	0	0	0	0	0	0	1	0	0	0	0	0	0	{'NM_001372.4'}	FALSE	FALSE	FALSE	FALSE	FALSE	TRUE	FALSE	0	1	0	0	0	0	0	0	0	0	0	0	0	0	0	0	0	0	0	0	0	0	0	0	0	0	0	0	0	0	0	0	1	0	0	0.991974056	0.399485588	-8.30E-05	0.154044389	0.006861749	-2.739000082	-0.94	0.016076223						0.569984697
16	3690999	2965415	T	C	0	1	NM_016292.3				0	0	0	1	0	0	0	0	0	0	1	0	0	0	0	0	0	{'NM_016292.3'}	FALSE	FALSE	FALSE	FALSE	FALSE	TRUE	FALSE	0	1	0	0	0	0	0	0	0	0	0	0	0	0	0	0	0	0	0	0	0	0	0	0	0	0	0	0	0	0	0	0	1	0	0	0.998539686	0.311767578	2.22E-05	0.113134481	0.010965263	-1.463999987	1.44	0.016076223						0.438305691
2	46297949	2965459	T	C	0	1	NM_001430.5				0	0	0	1	0	0	0	0	0	0	1	0	0	0	0	0	0	{'NM_001430.5'}	FALSE	FALSE	FALSE	FALSE	FALSE	TRUE	FALSE	0	1	0	0	0	0	0	0	0	0	0	0	0	0	0	0	0	0	0	0	0	0	0	0	0	0	0	0	0	0	0	0	1	0	0	0.998029411	0.082826614	0.000221014	0.124395187	0.009697165	-0.243000001	-1.81	0.016076223						0.141476572
15	43024976	2965508	C	T	0	1	NM_174916.3	864	P	=	1	0	0	1	1	1	0	0	0	0	0	0	0	0	0	0	0	{'NM_174916.3'}	FALSE	TRUE	FALSE	FALSE	FALSE	FALSE	FALSE	1	0	0	0	0	0	0	0	0	0	1	0	0	0	0	0	0	0	0	0	0	0	0	0	0	0	0	0	0	0	0	0	0	0	0	0.999903977	1.109312892	0.000150085	0.189067725	0.011407704	-0.150999993	3.22	0.006608605						1.047200613
15	69426472	2965518	T	C	0	1	NM_001367805.3				0	0	0	1	0	0	0	0	0	0	1	0	0	0	0	0	0	{'NM_001367805.3'}	FALSE	FALSE	FALSE	FALSE	FALSE	TRUE	FALSE	0	1	0	0	0	0	0	0	0	0	0	0	0	0	0	0	0	0	0	0	0	0	0	0	0	0	0	0	0	0	0	0	1	0	0	0.996875763	0.08782959	-3.93E-05	0.220155047	0.02193997	0.143999994	-1.54	0.016076223						-0.998626322
17	18159658	2965542	C	T	0	1	NM_016239.4	3094	D	=	1	0	0	1	1	1	0	0	0	0	0	0	0	0	0	0	0	{'NM_016239.4'}	FALSE	TRUE	FALSE	FALSE	FALSE	FALSE	FALSE	1	0	0	0	0	0	0	0	0	0	1	0	0	0	0	0	0	0	0	0	0	0	0	0	0	0	0	0	0	0	0	0	0	0	0	0.999445617	0.495117188	-0.000213385	0.126995978	0.017373788	-2.786999941	0.6	0.006608605						0.696674347
1	186166172	2965552	T	C	0	1	NM_031935.3				0	0	0	1	0	0	0	0	0	0	1	0	0	0	0	0	0	{'NM_031935.3'}	FALSE	FALSE	FALSE	FALSE	FALSE	TRUE	FALSE	0	1	0	0	0	0	0	0	0	0	0	0	0	0	0	0	0	0	0	0	0	0	0	0	0	0	0	0	0	0	0	0	1	0	0	0.995687127	0.136230469	-0.000350297	0.248531433	0.013682822	1.072999954	-1.83	0.016076223						-0.70164644
15	72349100	2965563	T	C	1	1	NM_000520.6	322	D	G	1	0	0	1	1	1	0	0	0	0	0	0	0	0	0	0	0	{'NM_000520.6'}	TRUE	FALSE	FALSE	FALSE	FALSE	FALSE	FALSE	1	0	0	0	0	0	1	0	0	0	0	0	0	0	0	0	0	0	0	0	0	0	0	0	0	0	0	0	0	0	0	0	0	0	0	0.999989986	9.3671875	-0.028980374	0.094746433	0.012189388	7.923999786	-10.5	0.412115623	-9.39374733	-15.06581116	-10.63097763	0.949197366	0.9825	-2.332467914
6	33437797	2965590	C	T	0	1	NM_006772.3	298	P	S	1	0	0	1	1	1	0	0	0	0	0	0	0	0	0	0	0	{'NM_006772.3'}	TRUE	FALSE	FALSE	FALSE	FALSE	FALSE	FALSE	1	0	0	0	0	0	1	0	0	0	0	0	0	0	0	0	0	0	0	0	0	0	0	0	0	0	0	0	0	0	0	0	0	0	0	0.998892665	0.171391726	-0.002341449	0.322037636	0.039835541	0.155000001	-6.71	0.412115623	-6.342061666	-4.054370269	-3.831524178	0.513749047	0.144	-4.450246453
9	92719115	2965613	G	A	0	1	NM_001003800.2	510	S	=	1	0	0	1	1	1	0	0	0	0	0	0	0	0	0	0	0	{'NM_001003800.2'}	FALSE	TRUE	FALSE	FALSE	FALSE	FALSE	FALSE	1	0	0	0	0	0	0	0	0	0	1	0	0	0	0	0	0	0	0	0	0	0	0	0	0	0	0	0	0	0	0	0	0	0	0	0.998573005	0.415771484	2.96E-05	0.16357273	0.006124102	-0.201000005	-0.86	0.006608605						0.320906639
X	53198632	2965615	C	G	0	1	NM_004187.5	792	E	Q	1	0	0	1	1	1	0	0	0	0	0	0	0	0	0	0	0	{'NM_004187.5'}	TRUE	FALSE	FALSE	FALSE	FALSE	FALSE	FALSE	1	0	0	0	0	0	1	0	0	0	0	0	0	0	0	0	0	0	0	0	0	0	0	0	0	0	0	0	0	0	0	0	0	0	0	0.999616742	0.689941406	-0.001113415	0.099460232	0.021113565	2.072000027	-9.66	0.412115623	-7.45708212	-3.941693163	-4.354261177	0.550612638	0.4	-2.407919466
X	153863896	2965635	G	A	0	1	NM_001278116.2	1148	G	=	1	0	0	1	1	1	0	0	0	0	0	0	0	0	0	0	0	{'NM_001278116.2'}	FALSE	TRUE	FALSE	FALSE	FALSE	FALSE	FALSE	1	0	0	0	0	0	0	0	0	0	1	0	0	0	0	0	0	0	0	0	0	0	0	0	0	0	0	0	0	0	0	0	0	0	0	0.998787582	0.63671875	-0.000185728	0.216930804	0.008405987	-9.156999588	-0.45	0.006608605						0.025022626
1	244863751	2965645	T	A	0	1	NM_031844.3	186	K	M	1	0	0	1	1	1	0	0	0	0	0	0	0	0	0	0	0	{'NM_031844.3'}	TRUE	FALSE	FALSE	FALSE	FALSE	FALSE	FALSE	1	0	0	0	0	0	1	0	0	0	0	0	0	0	0	0	0	0	0	0	0	0	0	0	0	0	0	0	0	0	0	0	0	0	0	0.999779701	0.175170898	-0.003432334	0.173079592	0.008824355	1.65199995	-10.67	0.412115623	-6.416349888	-5.675172329	-6.990484238	0.600588989	0.2084	-2.338157192
6	112061058	2965678	C	A	1	1	NM_198239.2	39	S	*	1	0	0	1	1	1	0	0	0	0	0	0	0	0	0	0	0	{'NM_198239.2'}	FALSE	FALSE	TRUE	FALSE	FALSE	FALSE	FALSE	1	0	0	0	0	0	0	0	0	0	0	0	0	0	1	0	0	0	0	0	0	0	0	0	0	0	0	0	0	0	0	0	0	0	0	0.999100208	0.165465117	-0.001976609	0.139814131	0.168508233	1.001999974	-4.23	0.996586872	-20.14743996	-17.75860405	-18.41663742		0.9987	-2.266466081
16	56838937	2965727	G	A	0	1	NM_014669.5				0	0	0	1	0	0	0	0	0	0	1	0	0	0	0	0	0	{'NM_014669.5'}	FALSE	FALSE	FALSE	FALSE	FALSE	TRUE	FALSE	0	1	0	0	0	0	0	0	0	0	0	0	0	0	0	0	0	0	0	0	0	0	0	0	0	0	0	0	0	0	0	0	1	0	0	0.999363363	0.204040527	0.000317097	0.199713876	0.032273927	-1.10800004	-0.08	0.016076223						0.73509641
6	31934218	2965736	C	G	1	1	NM_000063.6	256	Y	*	1	0	0	1	1	1	0	0	0	0	0	0	0	0	0	0	0	{'NM_000063.6'}	FALSE	FALSE	TRUE	FALSE	FALSE	FALSE	FALSE	1	0	0	0	0	0	0	0	0	0	0	0	0	0	1	0	0	0	0	0	0	0	0	0	0	0	0	0	0	0	0	0	0	0	0	0.999979973	1.872070313	-0.02998203	0.131553183	0.07353933	0.096000001	-9.07	0.996586872	-25.50172424	-22.13331223	-19.19926453		0.9982	-3.748890281
16	21678606	2965745	G	T	1	1	NM_144672.4				0	1	0	1	0	0	0	0	0	0	1	1	0	0	0	0	0	{'NM_144672.4'}	FALSE	FALSE	FALSE	FALSE	TRUE	TRUE	FALSE	0	1	0	0	0	0	0	0	0	0	0	0	0	0	0	0	0	0	0	0	0	0	0	0	0	0	0	0	0	0	0	1	0	0	0	0.9999668	2.787109375	-0.005431235	0.161014967	0.041518996	5.080999851	-8.38	0.993120927						-1.035024263
2	73386105	2966683	G	A	1	1	NM_001378454.1	79	W	*	1	0	0	1	1	1	0	0	0	0	0	0	0	0	0	0	0	{'NM_001378454.1'}	FALSE	FALSE	TRUE	FALSE	FALSE	FALSE	FALSE	1	0	0	0	0	0	0	0	0	0	0	0	0	0	1	0	0	0	0	0	0	0	0	0	0	0	0	0	0	0	0	0	0	0	0	0.99982506	0.097542763	-0.00968039	0.328113773	0.101317362	3.627000093	-6.44	0.996586872	-16.14086174	-14.43641106	-17.95811873		0.996	-5.25871408
X	153956677	2966684	G	A	0	1	NM_005334.3	861	T	=	1	0	0	1	1	1	0	0	0	0	0	0	0	0	0	0	0	{'NM_005334.3'}	FALSE	TRUE	FALSE	FALSE	FALSE	FALSE	FALSE	1	0	0	0	0	0	0	0	0	0	1	0	0	0	0	0	0	0	0	0	0	0	0	0	0	0	0	0	0	0	0	0	0	0	0	0.998243928	0.389648438	-8.78E-05	0.309743454	0.007213963	-1.741000056	0.01	0.006608605						0.29424715
10	54195841	2966696	T	C	0	1	NM_001384140.1	383	I	V	1	0	0	1	1	1	0	0	0	0	0	0	0	0	0	0	0	{'NM_033056.4', 'NM_001384140.1'}	TRUE	FALSE	FALSE	FALSE	FALSE	FALSE	FALSE	1	0	0	0	0	0	1	0	0	0	0	0	0	0	0	0	0	0	0	0	0	0	0	0	0	0	0	0	0	0	0	0	0	0	0	0.990787923	0.260754585	-0.000400305	0.146180259	0.014246845	4.243000031	-5.5	0.412115623	-5.243452507	-3.662726469	-4.405265066	0.487526323	0.1707	-3.917072892
12	57763806	2966715	C	T	0	1	NM_000785.4	406	T	=	1	0	0	1	1	1	0	0	0	0	0	0	0	0	0	0	0	{'NM_000785.4'}	FALSE	TRUE	FALSE	FALSE	FALSE	FALSE	FALSE	1	0	0	0	0	0	0	0	0	0	1	0	0	0	0	0	0	0	0	0	0	0	0	0	0	0	0	0	0	0	0	0	0	0	0	0.999681294	1.129882813	-3.67E-05	0.28674986	0.015055396	-2.322000027	-0.32	0.006608605						1.385817021
16	47689043	2966750	G	A	1	1	NM_000293.3	878	W	*	1	0	0	1	1	1	0	0	0	0	0	0	0	0	0	0	0	{'NM_000293.3'}	FALSE	FALSE	TRUE	FALSE	FALSE	FALSE	FALSE	1	0	0	0	0	0	0	0	0	0	0	0	0	0	1	0	0	0	0	0	0	0	0	0	0	0	0	0	0	0	0	0	0	0	0	0.999506652	1.27734375	-0.007337332	0.388467187	0.032549451	9.444999695	-8.87	0.996586872	-19.95163854	-6.402842745	-7.135064605	0.986404927	0.9984	-2.907223582
8	41932552	2966754	C	A	0	1	NM_006766.5	1890	A	S	1	0	0	1	1	1	0	0	0	0	0	0	0	0	0	0	0	{'NM_006766.5'}	TRUE	FALSE	FALSE	FALSE	FALSE	FALSE	FALSE	1	0	0	0	0	0	1	0	0	0	0	0	0	0	0	0	0	0	0	0	0	0	0	0	0	0	0	0	0	0	0	0	0	0	0	0.998243928	0.314477921	-0.000636458	0.233847201	0.010499176	1.394999981	-6.56	0.412115623	-2.834269106	-2.703950822	-2.469659775	0.513471546	0.125	-1.325541943
1	56881545	2966773	C	T	1	1	NM_000562.3	189	R	*	1	0	0	1	1	1	0	0	0	0	0	0	0	0	0	0	0	{'NM_000562.3'}	FALSE	FALSE	TRUE	FALSE	FALSE	FALSE	FALSE	1	0	0	0	0	0	0	0	0	0	0	0	0	0	1	0	0	0	0	0	0	0	0	0	0	0	0	0	0	0	0	0	0	0	0	0.999779701	0.259913445	-0.00405407	0.167046766	0.028089491	3.517999887	-5.15	0.996586872	-19.57896042	-19.36955261	-17.98692703		0.9957	-2.212451398
8	102232195	2966802	C	T	1	2	NM_015713.5	53	W	*	1	0	0	1	1	1	0	0	0	0	0	0	0	0	0	0	0	{'NM_015713.5'}	FALSE	FALSE	TRUE	FALSE	FALSE	FALSE	FALSE	1	0	0	0	0	0	0	0	0	0	0	0	0	0	1	0	0	0	0	0	0	0	0	0	0	0	0	0	0	0	0	0	0	0	0	0.999812543	1.659179688	-0.015188456	0.094259377	0.111133383	7.834000111	-11.63	0.996586872	-21.07066345	-21.76028633	-18.99868965		0.999	-4.323492765
X	41626647	2966805	G	A	0	1	NM_001367721.1	324	P	=	1	0	0	1	1	1	0	0	0	0	0	0	0	0	0	0	0	{'NM_001367721.1'}	FALSE	TRUE	FALSE	FALSE	FALSE	FALSE	FALSE	1	0	0	0	0	0	0	0	0	0	1	0	0	0	0	0	0	0	0	0	0	0	0	0	0	0	0	0	0	0	0	0	0	0	0	0.997575223	0.266041756	-0.000135362	0.258417671	0.02564581	0.888000011	-2.8	0.006608605						0.760534883
2	219568107	2966811	G	C	1	1	NM_015311.3	410	Y	*	1	0	0	1	1	1	0	0	0	0	0	0	0	0	0	0	0	{'NM_015311.3'}	FALSE	FALSE	TRUE	FALSE	FALSE	FALSE	FALSE	1	0	0	0	0	0	0	0	0	0	0	0	0	0	1	0	0	0	0	0	0	0	0	0	0	0	0	0	0	0	0	0	0	0	0	0.999579668	0.377441406	-0.005654872	0.1972647	0.034903077	1.972000003	-10.77	0.996586872	-22.4497068	-18.6225541	-20.89821966	0.955156894	0.9986	-6.200446963
X	153954682	2966816	G	A	0	1	NM_005334.3	1239	T	=	1	0	0	1	1	1	0	0	0	0	0	0	0	0	0	0	0	{'NM_005334.3'}	FALSE	TRUE	FALSE	FALSE	FALSE	FALSE	FALSE	1	0	0	0	0	0	0	0	0	0	1	0	0	0	0	0	0	0	0	0	0	0	0	0	0	0	0	0	0	0	0	0	0	0	0	0.998637259	0.056419849	0.000163674	0.20709002	0.006927424	-1.042000055	-0.89	0.006608605						1.207793951
14	75735175	2966859	G	A	0	1	NM_015072.5				0	0	0	1	0	0	0	0	0	0	1	0	0	0	0	0	0	{'NM_015072.5'}	FALSE	FALSE	FALSE	FALSE	FALSE	TRUE	FALSE	0	1	0	0	0	0	0	0	0	0	0	0	0	0	0	0	0	0	0	0	0	0	0	0	0	0	0	0	0	0	0	0	1	0	0	0.999216497	0.270263672	-0.000731826	0.130649259	0.007894609	1.241000056	-3.82	0.016076223						0.243993722
X	132085656	2966872	C	T	0	1	NM_194277.3	190	R	=	1	0	0	1	1	1	0	0	0	0	0	0	0	0	0	0	0	{'NM_194277.3'}	FALSE	TRUE	FALSE	FALSE	FALSE	FALSE	FALSE	1	0	0	0	0	0	0	0	0	0	1	0	0	0	0	0	0	0	0	0	0	0	0	0	0	0	0	0	0	0	0	0	0	0	0	0.999013245	0.45677495	1.95E-05	0.301703102	0.006718864	0.005	-2.74	0.006608605						-0.505444661
7	21687518	2966925	G	A	0	1	NM_001277115.2	1972	R	K	1	0	0	1	1	1	0	0	0	0	0	0	0	0	0	0	0	{'NM_001277115.2'}	TRUE	FALSE	FALSE	FALSE	FALSE	FALSE	FALSE	1	0	0	0	0	0	1	0	0	0	0	0	0	0	0	0	0	0	0	0	0	0	0	0	0	0	0	0	0	0	0	0	0	0	0	0.99955982	1.52427578	-0.000248909	0.223407129	0.009460088	4.157000065	-2.72	0.412115623	-0.494735254	-2.86543862	-2.27267497	0.172929397	0.067	-1.781226099
1	26697535	2966935	C	T	0	1	NM_006015.6	378	P	S	1	0	0	1	1	1	0	0	0	0	0	0	0	0	0	0	0	{'NM_006015.6'}	TRUE	FALSE	FALSE	FALSE	FALSE	FALSE	FALSE	1	0	0	0	0	0	1	0	0	0	0	0	0	0	0	0	0	0	0	0	0	0	0	0	0	0	0	0	0	0	0	0	0	0	0	0.999528289	0.21081543	-0.00056839	0.11350644	0.006126341	2.727999926	-6.89	0.412115623	-5.092075612	-4.636444569	-5.766078942	0.394417765	0.0546	-1.049978025
9	128523643	2966954	G	T	1	1	NM_001003722.2	232	E	*	1	0	0	1	1	1	0	0	0	0	0	0	0	0	0	0	0	{'NM_001003722.2'}	FALSE	FALSE	TRUE	FALSE	FALSE	FALSE	FALSE	1	0	0	0	0	0	0	0	0	0	0	0	0	0	1	0	0	0	0	0	0	0	0	0	0	0	0	0	0	0	0	0	0	0	0	0.998728335	0.339477062	-0.002699256	0.155530355	0.107400499	9.739999771	-11.41	0.996586872	-20.52692032	-11.26829338	-18.62872314		0.9977	-7.731486082
19	35726247	2967038	C	G	0	1	NM_014727.3	1299	A	=	1	0	0	1	1	1	0	0	0	0	0	0	0	0	0	0	0	{'NM_014727.3'}	FALSE	TRUE	FALSE	FALSE	FALSE	FALSE	FALSE	1	0	0	0	0	0	0	0	0	0	1	0	0	0	0	0	0	0	0	0	0	0	0	0	0	0	0	0	0	0	0	0	0	0	0	0.999650478	0.207397461	-6.19E-05	0.192759153	0.024896022	1.07099998	-5.12	0.006608605						-2.685406268
2	1453776	2967093	C	T	1	1	NM_001206744.2	189	R	*	1	0	0	1	1	1	0	0	0	0	0	0	0	0	0	0	0	{'NM_001206744.2'}	FALSE	FALSE	TRUE	FALSE	FALSE	FALSE	FALSE	1	0	0	0	0	0	0	0	0	0	0	0	0	0	1	0	0	0	0	0	0	0	0	0	0	0	0	0	0	0	0	0	0	0	0	0.995483935	0.164377689	-0.008252859	0.219063565	0.031833217	1.202000022	-5.99	0.996586872	-23.70440292	-18.09868813	-17.76407623		0.9955	-2.334885605
10	390729	2968006	C	T	0	1	NM_014974.3				0	0	0	1	0	0	0	0	0	0	1	0	0	0	0	0	0	{'NM_014974.3'}	FALSE	FALSE	FALSE	FALSE	FALSE	TRUE	FALSE	0	1	0	0	0	0	0	0	0	0	0	0	0	0	0	0	0	0	0	0	0	0	0	0	0	0	0	0	0	0	0	0	1	0	0	0.995483935	0.067768574	-0.00014317	0.201363809	0.069709521	-1.442999959	-0.88	0.016076223						0.095448405
19	35721391	2968008	C	T	0	1	NM_014727.3	682	P	S	1	0	0	1	1	1	0	0	0	0	0	0	0	0	0	0	0	{'NM_014727.3'}	TRUE	FALSE	FALSE	FALSE	FALSE	FALSE	FALSE	1	0	0	0	0	0	1	0	0	0	0	0	0	0	0	0	0	0	0	0	0	0	0	0	0	0	0	0	0	0	0	0	0	0	0	0.999013245	0.198723793	-0.000353277	0.168623778	0.00609652	1.024999976	-5.83	0.412115623	-4.63324531	-4.151837349	-4.125632282	0.29621675	0.0922	-0.882847458
X	80707471	2968032	C	T	0	1	NM_153252.5	836	S	=	1	0	0	1	1	1	0	0	0	0	0	0	0	0	0	0	0	{'NM_153252.5'}	FALSE	TRUE	FALSE	FALSE	FALSE	FALSE	FALSE	1	0	0	0	0	0	0	0	0	0	1	0	0	0	0	0	0	0	0	0	0	0	0	0	0	0	0	0	0	0	0	0	0	0	0	0.997630477	0.407691002	0.000454068	0.211474186	0.019141344	-0.187000006	0.49	0.006608605						1.304650664
9	128355581	2968045	G	A	0	1	NM_005094.4				0	0	0	1	0	0	0	0	0	0	1	0	0	0	0	0	0	{'NM_005094.4'}	FALSE	FALSE	FALSE	FALSE	FALSE	TRUE	FALSE	0	1	0	0	0	0	0	0	0	0	0	0	0	0	0	0	0	0	0	0	0	0	0	0	0	0	0	0	0	0	0	0	1	0	0	0.998283982	0.117595673	-7.93E-05	0.2655548	0.006616268	-0.842000008	-0.25	0.016076223						-0.061418772
4	121802943	2968175	C	T	1	1	NM_005033.3	104	R	*	1	0	0	1	1	1	0	0	0	0	0	0	0	0	0	0	0	{'NM_005033.3'}	FALSE	FALSE	TRUE	FALSE	FALSE	FALSE	FALSE	1	0	0	0	0	0	0	0	0	0	0	0	0	0	1	0	0	0	0	0	0	0	0	0	0	0	0	0	0	0	0	0	0	0	0	0.999989986	3.84375	-0.019648075	0.33852011	0.038101728	1.815999985	-7.96	0.996586872	-19.78527832	-19.957901	-19.01507187	0.975819698	0.9984	-2.225692809
2	211665352	2968238	G	A	0	1	NM_005235.3	614	C	=	1	0	0	1	1	1	0	0	0	0	0	0	0	0	0	0	0	{'NM_005235.3'}	FALSE	TRUE	FALSE	FALSE	FALSE	FALSE	FALSE	1	0	0	0	0	0	0	0	0	0	1	0	0	0	0	0	0	0	0	0	0	0	0	0	0	0	0	0	0	0	0	0	0	0	0	0.999681294	0.386795521	-0.000330806	0.217623259	0.016020813	0.774999976	-2.53	0.006608605						-0.036358542
7	99008576	2968375	G	A	0	1	NM_001375524.1				0	0	0	1	0	0	0	0	0	0	1	0	0	0	0	0	0	{'NM_001375524.1'}	FALSE	FALSE	FALSE	FALSE	FALSE	TRUE	FALSE	0	1	0	0	0	0	0	0	0	0	0	0	0	0	0	0	0	0	0	0	0	0	0	0	0	0	0	0	0	0	0	0	1	0	0	0.998074353	0.174804688	-7.33E-05	0.235060778	0.023746754	-0.180000007	0.35	0.016076223						-0.126488894
X	53593615	2969705	A	C	0	1	NM_031407.7				0	0	0	1	0	0	0	0	0	0	1	0	0	0	0	0	0	{'NM_031407.7'}	FALSE	FALSE	FALSE	FALSE	FALSE	TRUE	FALSE	0	1	0	0	0	0	0	0	0	0	0	0	0	0	0	0	0	0	0	0	0	0	0	0	0	0	0	0	0	0	0	0	1	0	0	0.99836129	0.149536133	-0.004662037	0.2526171	0.018715904	1.203999996	-1.78	0.016076223						-2.093225971
8	41974773	2969913	A	G	0	1	NM_006766.5	471	F	=	1	0	0	1	1	1	0	0	0	0	0	0	0	0	0	0	0	{'NM_006766.5'}	FALSE	TRUE	FALSE	FALSE	FALSE	FALSE	FALSE	1	0	0	0	0	0	0	0	0	0	1	0	0	0	0	0	0	0	0	0	0	0	0	0	0	0	0	0	0	0	0	0	0	0	0	0.999198198	0.616077065	-0.000692546	0.138735563	0.038232073	1.366999984	-3.62	0.006608605						-1.780660063
5	13721074	2969916	C	A	1	1	NM_001369.3	4069	E	*	1	0	0	1	1	1	0	0	0	0	0	0	0	0	0	0	0	{'NM_001369.3'}	FALSE	FALSE	TRUE	FALSE	FALSE	FALSE	FALSE	1	0	0	0	0	0	0	0	0	0	0	0	0	0	1	0	0	0	0	0	0	0	0	0	0	0	0	0	0	0	0	0	0	0	0	0.9999668	2.053566694	-0.006041765	0.330892444	0.088159095	7.75	-11.28	0.996586872	-22.75224107	-16.49816394	-17.3735403		0.999	-7.87496984
7	21725883	2969918	G	A	0	1	NM_001277115.2	2447	G	R	1	0	0	1	1	1	0	0	0	0	0	0	0	0	0	0	0	{'NM_001277115.2'}	TRUE	FALSE	FALSE	FALSE	FALSE	FALSE	FALSE	1	0	0	0	0	0	1	0	0	0	0	0	0	0	0	0	0	0	0	0	0	0	0	0	0	0	0	0	0	0	0	0	0	0	0	0.988142312	0.111791134	-0.002068162	0.140061459	0.011178247	9.883000374	-6.24	0.412115623	-9.887064141	-3.151715843	-9.460313513	0.746039405	0.5149	-1.644520044
5	13917185	2969938	A	T	1	1	NM_001369.3	349	Y	*	1	0	0	1	1	1	0	0	0	0	0	0	0	0	0	0	0	{'NM_001369.3'}	FALSE	FALSE	TRUE	FALSE	FALSE	FALSE	FALSE	1	0	0	0	0	0	0	0	0	0	0	0	0	0	1	0	0	0	0	0	0	0	0	0	0	0	0	0	0	0	0	0	0	0	0	0.999035776	0.570260048	-0.014481902	0.318318816	0.016374489	1.09800005	-6.28	0.996586872	-24.65855286	-18.95968025	-19.59836058		0.9999	-2.869287252
X	41205510	2969950	C	G	0	1	NM_001039591.3				0	0	0	1	0	0	0	0	0	0	1	0	0	0	0	0	0	{'NM_001039591.3'}	FALSE	FALSE	FALSE	FALSE	FALSE	TRUE	FALSE	0	1	0	0	0	0	0	0	0	0	0	0	0	0	0	0	0	0	0	0	0	0	0	0	0	0	0	0	0	0	0	0	1	0	0	0.995161057	0.092328072	0.000241518	0.156813156	0.009894021	-0.646000028	-0.38	0.016076223						-0.985450447
5	69420334	2970042	C	T	1	1	NM_001038603.3	317	R	*	1	0	0	1	1	1	0	0	0	0	0	0	0	0	0	0	0	{'NM_001038603.3'}	FALSE	FALSE	TRUE	FALSE	FALSE	FALSE	FALSE	1	0	0	0	0	0	0	0	0	0	0	0	0	0	1	0	0	0	0	0	0	0	0	0	0	0	0	0	0	0	0	0	0	0	0	0.999494493	0.185455561	-0.008894622	0.208217782	0.015366846	4.090000153	-8.77	0.996586872	-22.92454529	-21.53746986	-17.89432144	0.972143743	0.9988	-2.047071159
21	46428563	2970045	C	T	1	1	NM_006031.6	2555	Q	*	1	0	0	1	1	1	0	0	0	0	0	0	0	0	0	0	0	{'NM_006031.6'}	FALSE	FALSE	TRUE	FALSE	FALSE	FALSE	FALSE	1	0	0	0	0	0	0	0	0	0	0	0	0	0	1	0	0	0	0	0	0	0	0	0	0	0	0	0	0	0	0	0	0	0	0	0.99672848	0.489169121	-0.003078342	0.137003216	0.098857595	1.38499999	-6.57	0.996586872	-21.91335198	-14.34559273	-15.8110801	0.941369087	0.9983	-3.041089453
3	43576680	2970062	C	T	0	1	NM_018075.5				0	0	0	1	0	0	0	0	0	0	1	0	0	0	0	0	0	{'NM_018075.5'}	FALSE	FALSE	FALSE	FALSE	FALSE	TRUE	FALSE	0	1	0	0	0	0	0	0	0	0	0	0	0	0	0	0	0	0	0	0	0	0	0	0	0	0	0	0	0	0	0	0	1	0	0	0.997575223	0.110290527	0.000160098	0.12968833	0.01559604	-0.962000012	-0.07	0.016076223						0.310403973
17	6628183	2970070	C	G	0	1	NM_014804.3	218	E	Q	1	0	0	1	1	1	0	0	0	0	0	0	0	0	0	0	0	{'NM_014804.3'}	TRUE	FALSE	FALSE	FALSE	FALSE	FALSE	FALSE	1	0	0	0	0	0	1	0	0	0	0	0	0	0	0	0	0	0	0	0	0	0	0	0	0	0	0	0	0	0	0	0	0	0	0	0.998505652	0.244873047	-0.00586009	0.118848072	0.027032995	5.899000168	-6.62	0.412115623	-6.123108864	-5.909739971	-7.204965591	0.658085331	0.3264	-1.117660888
1	181483941	2970081	A	G	0	1	NM_001205293.3	66	N	S	1	0	0	1	1	1	0	0	0	0	0	0	0	0	0	0	0	{'NM_001205293.3'}	TRUE	FALSE	FALSE	FALSE	FALSE	FALSE	FALSE	1	0	0	0	0	0	1	0	0	0	0	0	0	0	0	0	0	0	0	0	0	0	0	0	0	0	0	0	0	0	0	0	0	0	0	0.999549568	0.264737129	-0.001113653	0.160418287	0.009820312	9.19699955	-10.18	0.412115623	-8.371660627	-3.079758614	-3.741344303	0.853032537	0.6766	-2.858276367
2	26482487	2971423	G	A	1	1	NM_194248.3	500	R	*	1	0	0	1	1	1	0	0	0	0	0	0	0	0	0	0	0	{'NM_194248.3'}	FALSE	FALSE	TRUE	FALSE	FALSE	FALSE	FALSE	1	0	0	0	0	0	0	0	0	0	0	0	0	0	1	0	0	0	0	0	0	0	0	0	0	0	0	0	0	0	0	0	0	0	0	0.995378792	0.080480576	-0.001806498	0.171833211	0.023240229	2.176000118	-8.54	0.996586872	-25.02112965	-20.51307595	-20.29973621	0.991286785	0.9999	-3.880312353
2	112028395	2971429	G	A	1	2	NM_006343.3	844	R	H	1	0	0	1	1	1	0	0	0	0	0	0	0	0	0	0	0	{'NM_006343.3'}	TRUE	FALSE	FALSE	FALSE	FALSE	FALSE	FALSE	1	0	0	0	0	0	1	0	0	0	0	0	0	0	0	0	0	0	0	0	0	0	0	0	0	0	0	0	0	0	0	0	0	0	0	0.999784708	0.325185537	-0.018188953	0.083751805	0.011239528	9.328000069	-6.86	0.412115623	-14.41727734	-12.75368214	-12.28856277	0.8068689	0.9763	0.753580093
2	214990791	2971436	C	A	1	1	NM_173076.3	1179	G	*	1	0	0	1	1	1	0	0	0	0	0	0	0	0	0	0	0	{'NM_173076.3'}	FALSE	FALSE	TRUE	FALSE	FALSE	FALSE	FALSE	1	0	0	0	0	0	0	0	0	0	0	0	0	0	1	0	0	0	0	0	0	0	0	0	0	0	0	0	0	0	0	0	0	0	0	0.999666274	0.437585831	-0.006229401	0.399758573	0.021627935	7.869999886	-10.67	0.996586872	-23.05705287	-19.25130594	-19.15779602	0.994018002	0.9999	-7.170256615
4	25674317	2971449	G	A	1	1	NM_006424.3	413	W	*	1	0	0	1	1	1	0	0	0	0	0	0	0	0	0	0	0	{'NM_006424.3'}	FALSE	FALSE	TRUE	FALSE	FALSE	FALSE	FALSE	1	0	0	0	0	0	0	0	0	0	0	0	0	0	1	0	0	0	0	0	0	0	0	0	0	0	0	0	0	0	0	0	0	0	0	0.999906242	2.19921875	-0.004252911	0.113388301	0.054417645	5.850999832	-9.5	0.996586872	-22.8257885	-20.97105217	-19.60708046	0.987441654	0.9992	-4.936022997
5	13859466	2971455	T	A	1	1	NM_001369.3	1646	K	*	1	0	0	1	1	1	0	0	0	0	0	0	0	0	0	0	0	{'NM_001369.3'}	FALSE	FALSE	TRUE	FALSE	FALSE	FALSE	FALSE	1	0	0	0	0	0	0	0	0	0	0	0	0	0	1	0	0	0	0	0	0	0	0	0	0	0	0	0	0	0	0	0	0	0	0	0.999482691	0.565700769	-0.022577763	0.159809594	0.048320634	7.81099987	-12.15	0.996586872	-24.65855286	-18.95968025	-19.47325737		0.9999	-9.018107533
5	13871648	2971456	G	A	1	1	NM_001369.3	1172	Q	*	1	0	0	1	1	1	0	0	0	0	0	0	0	0	0	0	0	{'NM_001369.3'}	FALSE	FALSE	TRUE	FALSE	FALSE	FALSE	FALSE	1	0	0	0	0	0	0	0	0	0	0	0	0	0	1	0	0	0	0	0	0	0	0	0	0	0	0	0	0	0	0	0	0	0	0	0.998470783	0.578613281	-0.008195519	0.24925719	0.042575532	5.322999954	-8	0.996586872	-24.65855286	-18.95968025	-19.59836058		0.9999	-1.357343603
5	64783938	2971458	C	T	1	1	NM_005869.4	119	R	*	1	0	0	1	1	1	0	0	0	0	0	0	0	0	0	0	0	{'NM_005869.4'}	FALSE	FALSE	TRUE	FALSE	FALSE	FALSE	FALSE	1	0	0	0	0	0	0	0	0	0	0	0	0	0	1	0	0	0	0	0	0	0	0	0	0	0	0	0	0	0	0	0	0	0	0	0.999803662	0.520191193	-0.005977094	0.223438963	0.048156	3.59800005	-7.47	0.996586872	-22.87627029	-19.70755196	-17.99557114	0.969299267	0.9999	-5.399730414
5	126550195	2971461	C	A	1	1	NM_001182.5				0	1	0	1	0	0	0	0	0	0	1	1	0	0	0	0	0	{'NM_001182.5'}	FALSE	FALSE	FALSE	FALSE	TRUE	TRUE	FALSE	0	1	0	0	0	0	0	0	0	0	0	0	0	0	0	0	0	0	0	0	0	0	0	0	0	0	0	0	0	0	0	1	0	0	0	0.999989986	6.8046875	-0.004020512	0.190767564	0.013792027	5.897999763	-10.04	0.993120927						-4.914916992
5	140114659	2971465	A	T	1	1	NM_005859.5	160	K	*	1	0	0	1	1	1	0	0	0	0	0	0	0	0	0	0	0	{'NM_005859.5'}	FALSE	FALSE	TRUE	FALSE	FALSE	FALSE	FALSE	1	0	0	0	0	0	0	0	0	0	0	0	0	0	1	0	0	0	0	0	0	0	0	0	0	0	0	0	0	0	0	0	0	0	0	0.999285519	0.144775391	-0.002069831	0.392065659	0.021724394	6.202000141	-12.51	0.996586872	-25.38167572	-22.10229111	-19.4569149	0.984593375	1	-5.450222164
21	36765153	2971466	C	T	1	1	NM_001352514.2	660	W	*	1	0	0	1	1	1	0	0	0	0	0	0	0	0	0	0	0	{'NM_001352514.2'}	FALSE	FALSE	TRUE	FALSE	FALSE	FALSE	FALSE	1	0	0	0	0	0	0	0	0	0	0	0	0	0	1	0	0	0	0	0	0	0	0	0	0	0	0	0	0	0	0	0	0	0	0	0.999080539	0.610761642	-0.010100961	0.157253496	0.007035472	7.017000198	-9.71	0.996586872	-21.43670273	-21.70209885	-19.10993195		0.9953	-3.618784547
18	46533298	2971492	G	T	1	1	NM_001384474.1	1413	C	*	1	0	0	1	1	1	0	0	0	0	0	0	0	0	0	0	0	{'NM_001384474.1'}	FALSE	FALSE	TRUE	FALSE	FALSE	FALSE	FALSE	1	0	0	0	0	0	0	0	0	0	0	0	0	0	1	0	0	0	0	0	0	0	0	0	0	0	0	0	0	0	0	0	0	0	0	0.999013245	0.28972578	-0.004647493	0.236362857	0.049788405	0.846000016	-6.2	0.996586872	-24.38560619	-14.16768437	-21.2897755		0.9996	-2.976140708
8	41933897	2971498	G	A	0	1	NM_006766.5	1441	G	=	1	0	0	1	1	1	0	0	0	0	0	0	0	0	0	0	0	{'NM_006766.5'}	FALSE	TRUE	FALSE	FALSE	FALSE	FALSE	FALSE	1	0	0	0	0	0	0	0	0	0	1	0	0	0	0	0	0	0	0	0	0	0	0	0	0	0	0	0	0	0	0	0	0	0	0	0.99905771	0.214168549	0.000184417	0.246522332	0.007495991	-1.254999995	-0.74	0.006608605						0.546246886
X	46643405	2971499	A	G	0	1	NM_001257291.2				0	0	0	1	0	0	0	0	0	0	1	0	0	0	0	0	0	{'NM_001257291.2'}	FALSE	FALSE	FALSE	FALSE	FALSE	TRUE	FALSE	0	1	0	0	0	0	0	0	0	0	0	0	0	0	0	0	0	0	0	0	0	0	0	0	0	0	0	0	0	0	0	0	1	0	0	0.999216497	0.276684999	-0.00028038	0.244865911	0.017556851	1.424999952	-3.34	0.016076223						-0.103444029
3	9440632	2971571	T	C	0	1	NM_001080517.3	248	T	=	1	0	0	1	1	1	0	0	0	0	0	0	0	0	0	0	0	{'NM_001080517.3'}	FALSE	TRUE	FALSE	FALSE	FALSE	FALSE	FALSE	1	0	0	0	0	0	0	0	0	0	1	0	0	0	0	0	0	0	0	0	0	0	0	0	0	0	0	0	0	0	0	0	0	0	0	0.996652246	0.172607422	-0.000582457	0.282923946	0.007491039	-0.072999999	-3.08	0.006608605						-0.271877542
11	66705380	2971693	C	T	0	1	NM_006946.4	632	A	=	1	0	0	1	1	1	0	0	0	0	0	0	0	0	0	0	0	{'NM_006946.4'}	FALSE	TRUE	FALSE	FALSE	FALSE	FALSE	FALSE	1	0	0	0	0	0	0	0	0	0	1	0	0	0	0	0	0	0	0	0	0	0	0	0	0	0	0	0	0	0	0	0	0	0	0	0.999348521	0.151321411	0.000296533	0.157713887	0.011692944	-0.930000007	-0.39	0.006608605						0.968806803
X	153954187	2971731	G	A	0	1	NM_005334.3	1404	G	=	1	0	0	1	1	1	0	0	0	0	0	0	0	0	0	0	0	{'NM_005334.3'}	FALSE	TRUE	FALSE	FALSE	FALSE	FALSE	FALSE	1	0	0	0	0	0	0	0	0	0	1	0	0	0	0	0	0	0	0	0	0	0	0	0	0	0	0	0	0	0	0	0	0	0	0	0.998539686	0.226490021	-0.000253797	0.093943301	0.016713769	-0.064000003	-2.37	0.006608605						0.173473209
1	244860330	2973200	T	C	0	1	NM_031844.3				0	0	0	1	0	0	0	0	0	0	1	0	0	0	0	0	0	{'NM_031844.3'}	FALSE	FALSE	FALSE	FALSE	FALSE	TRUE	FALSE	0	1	0	0	0	0	0	0	0	0	0	0	0	0	0	0	0	0	0	0	0	0	0	0	0	0	0	0	0	0	0	0	1	0	0	0.999817014	1.6796875	-0.000234067	0.090549899	0.014620232	0.649999976	-4.71	0.016076223						-0.04029046
X	53538459	2973273	G	A	0	1	NM_031407.7				0	0	0	1	0	0	0	0	0	0	1	0	0	0	0	0	0	{'NM_031407.7'}	FALSE	FALSE	FALSE	FALSE	FALSE	TRUE	FALSE	0	1	0	0	0	0	0	0	0	0	0	0	0	0	0	0	0	0	0	0	0	0	0	0	0	0	0	0	0	0	0	0	1	0	0	0.997341096	0.640504837	-0.000178218	0.213124468	0.008117037	0.256999999	-2.46	0.016076223						0.088799141
3	4417184	2973324	G	A	1	1	NM_182760.4	262	Q	*	1	0	0	1	1	1	0	0	0	0	0	0	0	0	0	0	0	{'NM_182760.4'}	FALSE	FALSE	TRUE	FALSE	FALSE	FALSE	FALSE	1	0	0	0	0	0	0	0	0	0	0	0	0	0	1	0	0	0	0	0	0	0	0	0	0	0	0	0	0	0	0	0	0	0	0	0.999954104	1.443359375	-0.01429987	0.148333645	0.027789447	9.083000183	-10.85	0.996586872	-22.78722	-21.8498764	-18.73131371	0.976633144	0.9993	-3.759827375
4	78430399	2973356	C	T	1	1	NM_025074.7	1651	R	*	1	0	0	1	1	1	0	0	0	0	0	0	0	0	0	0	0	{'NM_025074.7'}	FALSE	FALSE	TRUE	FALSE	FALSE	FALSE	FALSE	1	0	0	0	0	0	0	0	0	0	0	0	0	0	1	0	0	0	0	0	0	0	0	0	0	0	0	0	0	0	0	0	0	0	0	0.998698711	0.208114147	-0.002641797	0.219710015	0.030653017	1.858999968	-1.78	0.996586872	-24.31918472	-17.51229641	-21.08891224	0.988578478		0.555720061
10	27082783	2973416	A	G	0	1	NM_014915.3				0	0	0	1	0	0	0	0	0	0	1	0	0	0	0	0	0	{'NM_014915.3'}	FALSE	FALSE	FALSE	FALSE	FALSE	TRUE	FALSE	0	1	0	0	0	0	0	0	0	0	0	0	0	0	0	0	0	0	0	0	0	0	0	0	0	0	0	0	0	0	0	0	1	0	0	0.999405921	0.627441406	-0.000218332	0.343506645	0.023955712	-0.088	-1.8	0.016076223						-2.008898616
5	43644667	2973516	C	T	0	1	NM_182977.3	385	S	=	1	0	0	1	1	1	0	0	0	0	0	0	0	0	0	0	0	{'NM_182977.3'}	FALSE	TRUE	FALSE	FALSE	FALSE	FALSE	FALSE	1	0	0	0	0	0	0	0	0	0	1	0	0	0	0	0	0	0	0	0	0	0	0	0	0	0	0	0	0	0	0	0	0	0	0	0.999972403	0.798071384	-0.000303864	0.135800387	0.019670588	0.541000009	-2.61	0.006608605						-0.951096594
5	88751907	2973550	T	C	0	1	NM_002397.5	180	N	S	1	0	0	1	1	1	0	0	0	0	0	0	0	0	0	0	0	{'NM_002397.5'}	TRUE	FALSE	FALSE	FALSE	FALSE	FALSE	FALSE	1	0	0	0	0	0	1	0	0	0	0	0	0	0	0	0	0	0	0	0	0	0	0	0	0	0	0	0	0	0	0	0	0	0	0	0.997839093	0.146569729	-0.000777245	0.266785257	0.015559248	7.673999786	-11.11	0.412115623	-2.797237635	-6.931771278	-2.660320759	0.779166875	0.0859	0.317205995
5	90863833	2973554	G	T	0	1	NM_032119.4	5944	M	I	1	0	0	1	1	1	0	0	0	0	0	0	0	0	0	0	0	{'NM_032119.4'}	TRUE	FALSE	FALSE	FALSE	FALSE	FALSE	FALSE	1	0	0	0	0	0	1	0	0	0	0	0	0	0	0	0	0	0	0	0	0	0	0	0	0	0	0	0	0	0	0	0	0	0	0	0.998892665	0.545898438	-0.000716925	0.16793314	0.019402175	7.761000156	-8.32	0.412115623	-4.815835431	-2.652877301	-3.253170818	0.657464635	0.8629	-3.150454104
7	152148853	2973555	C	T	0	1	NM_170606.3	4358	K	=	1	0	0	1	1	1	0	0	0	0	0	0	0	0	0	0	0	{'NM_170606.3'}	FALSE	TRUE	FALSE	FALSE	FALSE	FALSE	FALSE	1	0	0	0	0	0	0	0	0	0	1	0	0	0	0	0	0	0	0	0	0	0	0	0	0	0	0	0	0	0	0	0	0	0	0	0.995378792	0.072597742	-0.000232577	0.298924321	0.006871999	2.11500001	-3.51	0.006608605						-1.198197663
12	110342269	2973565	C	T	0	1	NM_170665.4	713	A	=	1	0	0	1	1	1	0	0	0	0	0	0	0	0	0	0	0	{'NM_170665.4'}	FALSE	TRUE	FALSE	FALSE	FALSE	FALSE	FALSE	1	0	0	0	0	0	0	0	0	0	1	0	0	0	0	0	0	0	0	0	0	0	0	0	0	0	0	0	0	0	0	0	0	0	0	0.997684419	0.13880825	-4.92E-05	0.179065025	0.008281984	-5.420000076	0.93	0.006608605						0.947940975
X	101251096	2974978	A	G	0	1	NM_001939.3				0	0	0	1	0	0	0	0	0	0	1	0	0	0	0	0	0	{'NM_001939.3'}	FALSE	FALSE	FALSE	FALSE	FALSE	TRUE	FALSE	0	1	0	0	0	0	0	0	0	0	0	0	0	0	0	0	0	0	0	0	0	0	0	0	0	0	0	0	0	0	0	0	1	0	0	0.997401655	0.073669434	5.44E-05	0.143298895	0.017766485	0.245000005	-1.97	0.016076223						0.216879256
5	74718933	2975014	G	A	1	1	NM_000521.4	460	W	*	1	0	0	1	1	1	0	0	0	0	0	0	0	0	0	0	0	{'NM_000521.4'}	FALSE	FALSE	TRUE	FALSE	FALSE	FALSE	FALSE	1	0	0	0	0	0	0	0	0	0	0	0	0	0	1	0	0	0	0	0	0	0	0	0	0	0	0	0	0	0	0	0	0	0	0	0.999836922	1.842773438	-0.007241845	0.181791509	0.348659078	9.546999931	-8.79	0.996586872	-19.71162415	-19.84932709	-18.31496239	0.972838213	0.9963	-5.739117265
9	137814469	2975106	C	T	0	1	NM_024757.5	1073	C	=	1	0	0	1	1	1	0	0	0	0	0	0	0	0	0	0	0	{'NM_024757.5'}	FALSE	TRUE	FALSE	FALSE	FALSE	FALSE	FALSE	1	0	0	0	0	0	0	0	0	0	1	0	0	0	0	0	0	0	0	0	0	0	0	0	0	0	0	0	0	0	0	0	0	0	0	0.996156156	0.100219727	-0.000412345	0.095023299	0.021259345	1.228000045	-3.96	0.006608605						-2.038816988
22	36294175	2975151	C	T	0	1	NM_002473.6	1252	A	T	1	0	0	1	1	1	0	0	0	0	0	0	0	0	0	0	0	{'NM_002473.6'}	TRUE	FALSE	FALSE	FALSE	FALSE	FALSE	FALSE	1	0	0	0	0	0	1	0	0	0	0	0	0	0	0	0	0	0	0	0	0	0	0	0	0	0	0	0	0	0	0	0	0	0	0	0.998323083	0.138549805	-0.00029707	0.116165887	0.00463461	2.171000004	-5.67	0.412115623	-5.296912475	-4.664867391	-4.913962883	0.451689972	0.065	-2.348714232
X	136650300	2976625	T	C	0	1	NM_000074.3	64	V	A	1	0	0	1	1	1	0	0	0	0	0	0	0	0	0	0	0	{'NM_000074.3'}	TRUE	FALSE	FALSE	FALSE	FALSE	FALSE	FALSE	1	0	0	0	0	0	1	0	0	0	0	0	0	0	0	0	0	0	0	0	0	0	0	0	0	0	0	0	0	0	0	0	0	0	0	0.996329188	0.145133018	-0.000479221	0.135974009	0.006488411	4.796000004	-7.07	0.412115623	-4.661990166	-3.590321541	-3.81125164	0.487237752	0.3619	-1.096599489
2	136115399	2976689	C	T	0	1	NM_003467.3	177	V	I	1	0	0	1	1	1	0	0	0	0	0	0	0	0	0	0	0	{'NM_003467.3'}	TRUE	FALSE	FALSE	FALSE	FALSE	FALSE	FALSE	1	0	0	0	0	0	1	0	0	0	0	0	0	0	0	0	0	0	0	0	0	0	0	0	0	0	0	0	0	0	0	0	0	0	0	0.999432683	0.283432007	-0.000203609	0.128737921	0.02701991	1.600999951	-1.31	0.412115623	-4.601575375	-3.985088348	-4.324221611	0.263757277	0.1374	-1.187687218
21	37496167	2976738	A	G	0	1	NM_001347721.2	374	H	R	1	0	0	1	1	1	0	0	0	0	0	0	0	0	0	0	0	{'NM_001347721.2'}	TRUE	FALSE	FALSE	FALSE	FALSE	FALSE	FALSE	1	0	0	0	0	0	1	0	0	0	0	0	0	0	0	0	0	0	0	0	0	0	0	0	0	0	0	0	0	0	0	0	0	0	0	0.99843514	0.206767082	-0.001014948	0.267644751	0.025721231	7.460000038	-8.36	0.412115623	-11.30747318	-8.924564362	-4.291474819	0.81049399	0.2147	-7.263738394
5	90855782	2976757	C	T	0	1	NM_032119.4	5879	T	I	1	0	0	1	1	1	0	0	0	0	0	0	0	0	0	0	0	{'NM_032119.4'}	TRUE	FALSE	FALSE	FALSE	FALSE	FALSE	FALSE	1	0	0	0	0	0	1	0	0	0	0	0	0	0	0	0	0	0	0	0	0	0	0	0	0	0	0	0	0	0	0	0	0	0	0	0.998698711	0.249145508	-0.004279137	0.414025895	0.032547144	4.880000114	-5.25	0.412115623	-6.937680379	-5.876051128	-7.577134162	0.657464635	0.2278	-0.745947421
6	38807643	2976773	C	T	1	1	NM_001206927.2	1062	Q	*	1	0	0	1	1	1	0	0	0	0	0	0	0	0	0	0	0	{'NM_001206927.2'}	FALSE	FALSE	TRUE	FALSE	FALSE	FALSE	FALSE	1	0	0	0	0	0	0	0	0	0	0	0	0	0	1	0	0	0	0	0	0	0	0	0	0	0	0	0	0	0	0	0	0	0	0	0.999950886	2.421875	-0.007966757	0.14705989	0.087506794	5.191999912	-9.9	0.996586872	-24.23444711	-19.24263217	-20.26340109	0.997238845	0.9999	-4.121718347
14	67807899	2976781	G	A	1	1	NM_015346.4	129	Q	*	1	0	0	1	1	1	0	0	0	0	0	0	0	0	0	0	0	{'NM_015346.4'}	FALSE	FALSE	TRUE	FALSE	FALSE	FALSE	FALSE	1	0	0	0	0	0	0	0	0	0	0	0	0	0	1	0	0	0	0	0	0	0	0	0	0	0	0	0	0	0	0	0	0	0	0	0.998815238	0.7265625	-0.003341794	0.267537391	0.071399988	3.605000019	-6.09	0.996586872	-21.91102579	-16.3364202	-18.27787119	0.986483847	0.9993	0.224583477
X	153865150	2976787	C	T	0	1	NM_001278116.2	937	R	H	1	0	0	1	1	1	0	0	0	0	0	0	0	0	0	0	0	{'NM_001278116.2'}	TRUE	FALSE	FALSE	FALSE	FALSE	FALSE	FALSE	1	0	0	0	0	0	1	0	0	0	0	0	0	0	0	0	0	0	0	0	0	0	0	0	0	0	0	0	0	0	0	0	0	0	0	0.997575223	0.164672852	0.000323176	0.169777892	0.007004254	-0.192000002	1.53	0.412115623	-4.013180574	-4.49189766	-4.170446253	0.215602303	0.0982	-0.634065226
7	75986157	2976800	A	C	1	1	NM_001395413.1				0	1	0	1	0	0	0	0	0	0	1	1	0	0	0	0	0	{'NM_001395413.1'}	FALSE	FALSE	FALSE	FALSE	TRUE	TRUE	FALSE	0	1	0	0	0	0	0	0	0	0	0	0	0	0	0	0	0	0	0	0	0	0	0	0	0	0	0	0	0	0	0	1	0	0	0	0.999989986	10.296875	-0.003842175	0.112033776	0.10285036	4.085999966	-10.75	0.993120927						-7.808561087
7	21852553	2976815	G	A	0	1	NM_001277115.2	3661	E	=	1	0	0	1	1	1	0	0	0	0	0	0	0	0	0	0	0	{'NM_001277115.2'}	FALSE	TRUE	FALSE	FALSE	FALSE	FALSE	FALSE	1	0	0	0	0	0	0	0	0	0	1	0	0	0	0	0	0	0	0	0	0	0	0	0	0	0	0	0	0	0	0	0	0	0	0	0.998437881	0.635253906	0.002057791	0.191331268	0.008634884	0.832000017	-1.69	0.006608605						-0.132596612
16	1362493	2976818	C	T	1	1	NM_032520.5	190	Q	*	1	0	0	1	1	1	0	0	0	0	0	0	0	0	0	0	0	{'NM_032520.5'}	FALSE	FALSE	TRUE	FALSE	FALSE	FALSE	FALSE	1	0	0	0	0	0	0	0	0	0	0	0	0	0	1	0	0	0	0	0	0	0	0	0	0	0	0	0	0	0	0	0	0	0	0	0.999758363	0.862304688	-0.001807094	0.124218414	0.104719988	1.838999987	-7.13	0.996586872	-17.58774567	-16.36055374	-19.03355026	0.918927502	0.9451	-2.521359831
8	99871448	2976819	G	A	1	1	NM_152564.5	3832	W	*	1	0	0	1	1	1	0	0	0	0	0	0	0	0	0	0	0	{'NM_152564.5', 'NM_017890.5'}	FALSE	FALSE	TRUE	FALSE	FALSE	FALSE	FALSE	1	0	0	0	0	0	0	0	0	0	0	0	0	0	1	0	0	0	0	0	0	0	0	0	0	0	0	0	0	0	0	0	0	0	0	0.999234319	0.591308594	-0.003526092	0.176559268	0.133464772	9.322999954	-7.96	0.996586872	-14.20373716	-12.79912457	-17.97708575		0.9974	-0.862893201
16	2088508	2976828	C	G	0	1	NM_000548.5	1774	S	R	1	0	0	1	1	1	0	0	0	0	0	0	0	0	0	0	0	{'NM_000548.5'}	TRUE	FALSE	FALSE	FALSE	FALSE	FALSE	FALSE	1	0	0	0	0	0	1	0	0	0	0	0	0	0	0	0	0	0	0	0	0	0	0	0	0	0	0	0	0	0	0	0	0	0	0	0.999988258	4.01953125	-0.001345694	0.181365288	0.014627879	0.808000028	-4.93	0.412115623	-4.096891418	-4.029857069	-4.359025896	0.528394786	0.2181	-2.431975842
8	132869827	2976894	G	A	1	2	NM_003235.5				0	1	0	1	0	0	0	0	0	0	1	1	0	0	0	0	0	{'NM_003235.5'}	FALSE	FALSE	FALSE	FALSE	TRUE	TRUE	FALSE	0	1	0	0	0	0	0	0	0	0	0	0	0	0	0	0	0	0	0	0	0	0	0	0	0	0	0	0	0	0	0	1	0	0	0	0.99998045	3.814453125	-0.011695862	0.257118729	0.027462479	7.892000198	-8.44	0.993120927						-6.246654034
X	75156091	2976919	C	A	0	1	NM_001271696.3				0	0	0	1	0	0	0	0	0	0	1	0	0	0	0	0	0	{'NM_001271696.3'}	FALSE	FALSE	FALSE	FALSE	FALSE	TRUE	FALSE	0	1	0	0	0	0	0	0	0	0	0	0	0	0	0	0	0	0	0	0	0	0	0	0	0	0	0	0	0	0	0	0	1	0	0	0.999916375	0.170410156	-5.17E-05	0.134278319	0.00914821	1.077999949	0.08	0.016076223						-1.128251106
22	50526461	2976929	C	T	1	1	NM_001953.5	315	W	*	1	0	0	1	1	1	0	0	0	0	0	0	0	0	0	0	0	{'NM_001953.5'}	FALSE	FALSE	TRUE	FALSE	FALSE	FALSE	FALSE	1	0	0	0	0	0	0	0	0	0	0	0	0	0	1	0	0	0	0	0	0	0	0	0	0	0	0	0	0	0	0	0	0	0	0	0.999954164	2.7265625	-0.002696812	0.077386285	0.019417347	0.122000001	-6.38	0.996586872	-20.96548462	-18.84531403	-20.23658562		0.9766	-1.210411698
11	108138945	2976945	T	G	1	1	NM_000019.4	161	Y	*	1	0	0	1	1	1	0	0	0	0	0	0	0	0	0	0	0	{'NM_000019.4'}	FALSE	FALSE	TRUE	FALSE	FALSE	FALSE	FALSE	1	0	0	0	0	0	0	0	0	0	0	0	0	0	1	0	0	0	0	0	0	0	0	0	0	0	0	0	0	0	0	0	0	0	0	0.999920249	2.18359375	-0.003057659	0.242001267	0.028335687	-0.423000008	-8.35	0.996586872	-22.93627548	-24.16991043	-19.19290543	0.990006493	0.9984	-4.501458883
X	53552871	2976964	A	C	0	1	NM_031407.7	2839	A	=	1	0	0	1	1	1	0	0	0	0	0	0	0	0	0	0	0	{'NM_031407.7'}	FALSE	TRUE	FALSE	FALSE	FALSE	FALSE	FALSE	1	0	0	0	0	0	0	0	0	0	1	0	0	0	0	0	0	0	0	0	0	0	0	0	0	0	0	0	0	0	0	0	0	0	0	0.999666274	0.305664063	-0.000745535	0.137668832	0.010267859	-0.128999993	-4.53	0.006608605						-2.650802195
19	35266756	2978355	C	T	0	1	NM_205834.4				0	0	0	1	0	0	0	0	0	0	1	0	0	0	0	0	0	{'NM_205834.4'}	FALSE	FALSE	FALSE	FALSE	FALSE	TRUE	FALSE	0	1	0	0	0	0	0	0	0	0	0	0	0	0	0	0	0	0	0	0	0	0	0	0	0	0	0	0	0	0	0	0	1	0	0	0.999589264	0.280761719	0.000382125	0.131515153	0.011106172	-2.79399991	1.04	0.016076223						0.445722274
7	98955261	2978378	C	T	0	1	NM_001375524.1	1965	P	L	1	0	0	1	1	1	0	0	0	0	0	0	0	0	0	0	0	{'NM_001375524.1'}	TRUE	FALSE	FALSE	FALSE	FALSE	FALSE	FALSE	1	0	0	0	0	0	1	0	0	0	0	0	0	0	0	0	0	0	0	0	0	0	0	0	0	0	0	0	0	0	0	0	0	0	0	0.998118222	0.146242142	-0.002563953	0.100691029	0.009125466	7.90500021	-10.12	0.412115623	-9.876044895	-3.708103588	-7.584990614	0.936260534	0.6872	-2.07477212
11	35312359	2978464	G	T	0	1	NM_004171.4	134	L	M	1	0	0	1	1	1	0	0	0	0	0	0	0	0	0	0	0	{'NM_004171.4'}	TRUE	FALSE	FALSE	FALSE	FALSE	FALSE	FALSE	1	0	0	0	0	0	1	0	0	0	0	0	0	0	0	0	0	0	0	0	0	0	0	0	0	0	0	0	0	0	0	0	0	0	0	0.997987509	0.508789063	-0.001180172	0.106014379	0.01286664	2.559000015	-8.02	0.412115623	-8.157391548	-5.904497147	-6.521418571	0.75709799	0.1999	-3.820913196
16	88734368	2978466	C	T	0	1	NM_001142864.4	723	R	H	1	0	0	1	1	1	0	0	0	0	0	0	0	0	0	0	0	{'NM_001142864.4'}	TRUE	FALSE	FALSE	FALSE	FALSE	FALSE	FALSE	1	0	0	0	0	0	1	0	0	0	0	0	0	0	0	0	0	0	0	0	0	0	0	0	0	0	0	0	0	0	0	0	0	0	0	0.999216497	0.328881264	-0.000156701	0.275167727	0.008901037	0.455000013	-3.35	0.412115623	-4.745297906	-4.326140277	-4.758329449	0.327827768	0.0719	0.466478862
16	21687449	2978505	C	T	1	1	NM_144672.4	146	R	*	1	0	0	1	1	1	0	0	0	0	0	0	0	0	0	0	0	{'NM_144672.4'}	FALSE	FALSE	TRUE	FALSE	FALSE	FALSE	FALSE	1	0	0	0	0	0	0	0	0	0	0	0	0	0	1	0	0	0	0	0	0	0	0	0	0	0	0	0	0	0	0	0	0	0	0	0.998840392	0.143494606	-0.00317955	0.148571504	0.072081758	0.939999998	-2.5	0.996586872	-21.43382401	-11.96400408	-19.29213462	0.954887622	0.9841	-3.603255153
2	29072176	2978567	G	A	1	1	NM_001029883.3	696	Q	*	1	0	0	1	1	1	0	0	0	0	0	0	0	0	0	0	0	{'NM_001029883.3'}	FALSE	FALSE	TRUE	FALSE	FALSE	FALSE	FALSE	1	0	0	0	0	0	0	0	0	0	0	0	0	0	1	0	0	0	0	0	0	0	0	0	0	0	0	0	0	0	0	0	0	0	0	0.999013245	0.441759348	-0.002521396	0.265269629	0.308975018	1.646999955	-2.16	0.996586872	-16.5646747	-7.930297124	-16.40370122	0.89701451	0.9797	-0.477053165
X	103785567	2978573	C	G	0	1	NM_000533.5				0	0	0	1	0	0	0	0	0	0	1	0	0	0	0	0	0	{'NM_000533.5'}	FALSE	FALSE	FALSE	FALSE	FALSE	TRUE	FALSE	0	1	0	0	0	0	0	0	0	0	0	0	0	0	0	0	0	0	0	0	0	0	0	0	0	0	0	0	0	0	0	0	1	0	0	0.999013245	0.084533691	-0.000152588	0.210424851	0.014130685	-0.282000005	-1.4	0.016076223						-1.364270329
14	105380966	2978595	G	A	0	1	NM_001100913.3	379	G	S	1	0	0	1	1	1	0	0	0	0	0	0	0	0	0	0	0	{'NM_001100913.3'}	TRUE	FALSE	FALSE	FALSE	FALSE	FALSE	FALSE	1	0	0	0	0	0	1	0	0	0	0	0	0	0	0	0	0	0	0	0	0	0	0	0	0	0	0	0	0	0	0	0	0	0	0	0.999160349	0.189453125	0.000179291	0.208889267	0.007718601	0.344000012	-2.68	0.412115623	-4.362398148	-4.868347168	-3.074257374	0.205118817	0.0681	-0.938240796
9	426993	2978613	A	G	0	1	NM_203447.4				0	0	0	1	0	0	0	0	0	0	1	0	0	0	0	0	0	{'NM_203447.4'}	FALSE	FALSE	FALSE	FALSE	FALSE	TRUE	FALSE	0	1	0	0	0	0	0	0	0	0	0	0	0	0	0	0	0	0	0	0	0	0	0	0	0	0	0	0	0	0	0	0	1	0	0	0.99672848	0.46143055	-0.000299454	0.165619545	0.016962058	-0.926999986	-2.23	0.016076223						-1.021418929
9	2643633	2978710	C	T	1	1	NM_003383.5	276	R	*	1	0	0	1	1	1	0	0	0	0	0	0	0	0	0	0	0	{'NM_003383.5'}	FALSE	FALSE	TRUE	FALSE	FALSE	FALSE	FALSE	1	0	0	0	0	0	0	0	0	0	0	0	0	0	1	0	0	0	0	0	0	0	0	0	0	0	0	0	0	0	0	0	0	0	0	0.995271146	0.163279057	-0.002100349	0.182067623	0.012056945	3.805999994	-6.87	0.996586872	-24.90989113	-24.13935471	-20.5752182	0.990996699	0.9979	-3.97484529
1	40818238	2978740	C	G	1	1	NM_004700.4	160	Y	*	1	0	0	1	1	1	0	0	0	0	0	0	0	0	0	0	0	{'NM_004700.4'}	FALSE	FALSE	TRUE	FALSE	FALSE	FALSE	FALSE	1	0	0	0	0	0	0	0	0	0	0	0	0	0	1	0	0	0	0	0	0	0	0	0	0	0	0	0	0	0	0	0	0	0	0	0.999821007	0.3984375	-0.003234863	0.126566587	0.055774178	1.75999999	-11.03	0.996586872	-23.96502686	-23.28941536	-18.95492363	0.993278572	0.9999	-6.708175778
21	33550957	2980132	C	T	0	1	NM_138927.4	576	P	S	1	0	0	1	1	1	0	0	0	0	0	0	0	0	0	0	0	{'NM_138927.4'}	TRUE	FALSE	FALSE	FALSE	FALSE	FALSE	FALSE	1	0	0	0	0	0	1	0	0	0	0	0	0	0	0	0	0	0	0	0	0	0	0	0	0	0	0	0	0	0	0	0	0	0	0	0.999419451	0.133523941	-0.000374973	0.117543587	0.008536865	0.175999999	-3.43	0.412115623	-4.910309239	-5.538574275	-5.208121031	0.385471483	0.069	0.294322938
X	21992726	2980171	G	A	0	1	NM_004595.5				0	0	0	1	0	0	0	0	0	0	1	0	0	0	0	0	0	{'NM_004595.5'}	FALSE	FALSE	FALSE	FALSE	FALSE	TRUE	FALSE	0	1	0	0	0	0	0	0	0	0	0	0	0	0	0	0	0	0	0	0	0	0	0	0	0	0	0	0	0	0	0	0	1	0	0	0.994315326	0.206665039	0.000230193	0.32567578	0.017010527	-1.006000042	1.83	0.016076223						0.39255511
19	7639063	2980233	C	A	1	1	NM_006949.4	44	C	*	1	0	0	1	1	1	0	0	0	0	0	0	0	0	0	0	0	{'NM_006949.4'}	FALSE	FALSE	TRUE	FALSE	FALSE	FALSE	FALSE	1	0	0	0	0	0	0	0	0	0	0	0	0	0	1	0	0	0	0	0	0	0	0	0	0	0	0	0	0	0	0	0	0	0	0	0.999844313	1.8515625	-0.010356844	0.165523957	0.033212912	3.217999935	-10.61	0.996586872	-22.62588501	-21.81515312	-18.34252167	0.988672662	0.9995	-3.060817957
6	33441177	2980241	A	T	0	1	NM_006772.3	640	T	S	1	0	0	1	1	1	0	0	0	0	0	0	0	0	0	0	0	{'NM_006772.3'}	TRUE	FALSE	FALSE	FALSE	FALSE	FALSE	FALSE	1	0	0	0	0	0	1	0	0	0	0	0	0	0	0	0	0	0	0	0	0	0	0	0	0	0	0	0	0	0	0	0	0	0	0	0.998539686	0.1953125	-0.000790954	0.160434678	0.008890851	4.520999908	-7.01	0.412115623	-2.371281862	-1.642288208	-1.987929225	0.329595108	0.0622	-1.935075641
15	65003164	2980291	T	C	0	1	NM_139242.4	356	K	=	1	0	0	1	1	1	0	0	0	0	0	0	0	0	0	0	0	{'NM_139242.4'}	FALSE	TRUE	FALSE	FALSE	FALSE	FALSE	FALSE	1	0	0	0	0	0	0	0	0	0	1	0	0	0	0	0	0	0	0	0	0	0	0	0	0	0	0	0	0	0	0	0	0	0	0	0.999930501	0.251708984	-0.000124991	0.353949703	0.009896326	-0.02	-3.61	0.006608605						0.0894536
15	59188173	2980334	G	A	1	1	NM_004998.4	617	R	*	1	0	0	1	1	1	0	0	0	0	0	0	0	0	0	0	0	{'NM_004998.4'}	FALSE	FALSE	TRUE	FALSE	FALSE	FALSE	FALSE	1	0	0	0	0	0	0	0	0	0	0	0	0	0	1	0	0	0	0	0	0	0	0	0	0	0	0	0	0	0	0	0	0	0	0	0.999650896	1.469726563	-0.005985439	0.22471807	0.203547689	7.013999939	-8.76	0.996586872	-22.72619999	-22.65982723	-18.18847373	0.98966011	0.9998	-4.177426971
9	91723688	2980365	C	T	0	1	NM_004560.4	936	E	K	1	0	0	1	1	1	0	0	0	0	0	0	0	0	0	0	0	{'NM_004560.4'}	TRUE	FALSE	FALSE	FALSE	FALSE	FALSE	FALSE	1	0	0	0	0	0	1	0	0	0	0	0	0	0	0	0	0	0	0	0	0	0	0	0	0	0	0	0	0	0	0	0	0	0	0	0.996652246	0.113101006	-0.001998782	0.155872307	0.010519135	6.84100008	-6.86	0.412115623	-4.404303074	-4.585278988	-4.703128815	0.638499002	0.1296	-0.870373763
8	42048573	2980378	G	A	0	1	NM_006766.5	135	F	=	1	0	0	1	1	1	0	0	0	0	0	0	0	0	0	0	0	{'NM_006766.5'}	FALSE	TRUE	FALSE	FALSE	FALSE	FALSE	FALSE	1	0	0	0	0	0	0	0	0	0	1	0	0	0	0	0	0	0	0	0	0	0	0	0	0	0	0	0	0	0	0	0	0	0	0	0.999251783	0.284000397	0.000202537	0.185316471	0.021203805	1.917000055	3.45	0.006608605						0.989801377
8	140275742	2969288	G	A	1	1	NM_001160372.4	732	Q	*	1	0	0	1	1	1	0	0	0	0	0	0	0	0	0	0	0	{'NM_001160372.4'}	FALSE	FALSE	TRUE	FALSE	FALSE	FALSE	FALSE	1	0	0	0	0	0	0	0	0	0	0	0	0	0	1	0	0	0	0	0	0	0	0	0	0	0	0	0	0	0	0	0	0	0	0	0.999348521	0.544921875	-0.008944631	0.121713335	0.051905012	7.331999779	-7.77	0.996586872	-22.27794706	-16.05918636	-17.54004694		0.9985	-5.128563344
X	71141900	2969332	T	G	0	1	NM_005120.3	2142	L	=	1	0	0	1	1	1	0	0	0	0	0	0	0	0	0	0	0	{'NM_005120.3'}	FALSE	TRUE	FALSE	FALSE	FALSE	FALSE	FALSE	1	0	0	0	0	0	0	0	0	0	1	0	0	0	0	0	0	0	0	0	0	0	0	0	0	0	0	0	0	0	0	0	0	0	0	0.999505997	0.754053354	-0.00041163	0.143002486	0.012765826	-0.021	-4.28	0.006608605						-0.837675154
18	62102841	2969362	T	A	1	1	NM_176787.5	641	R	*	1	0	0	1	1	1	0	0	0	0	0	0	0	0	0	0	0	{'NM_176787.5'}	FALSE	FALSE	TRUE	FALSE	FALSE	FALSE	FALSE	1	0	0	0	0	0	0	0	0	0	0	0	0	0	1	0	0	0	0	0	0	0	0	0	0	0	0	0	0	0	0	0	0	0	0	0.998029411	0.490478516	-0.009770155	0.236908063	0.036733956	2.677000046	-6.38	0.996586872	-21.55796051	-21.67620277	-18.7014389		0.9995	-3.237692207
7	21606653	2969411	C	T	1	1	NM_001277115.2	1258	Q	*	1	0	0	1	1	1	0	0	0	0	0	0	0	0	0	0	0	{'NM_001277115.2'}	FALSE	FALSE	TRUE	FALSE	FALSE	FALSE	FALSE	1	0	0	0	0	0	0	0	0	0	0	0	0	0	1	0	0	0	0	0	0	0	0	0	0	0	0	0	0	0	0	0	0	0	0	0.999769509	1.739257813	-0.004488468	0.149168906	0.029065564	5.412000179	-8.51	0.996586872	-21.80813387	-19.01017716	-19.62068111	0.996431784	0.9974	-2.308354944
4	78407664	2969430	G	A	0	1	NM_025074.7	1377	G	=	1	0	0	1	1	1	0	0	0	0	0	0	0	0	0	0	0	{'NM_025074.7'}	FALSE	TRUE	FALSE	FALSE	FALSE	FALSE	FALSE	1	0	0	0	0	0	0	0	0	0	1	0	0	0	0	0	0	0	0	0	0	0	0	0	0	0	0	0	0	0	0	0	0	0	0	0.996946931	0.13293457	-3.10E-05	0.249723446	0.010183607	0.196999997	-2.22	0.006608605						0.262822762
7	105109090	2969452	G	C	0	1	NM_182931.3	1206	G	A	1	0	0	1	1	1	0	0	0	0	0	0	0	0	0	0	0	{'NM_182931.3'}	TRUE	FALSE	FALSE	FALSE	FALSE	FALSE	FALSE	1	0	0	0	0	0	1	0	0	0	0	0	0	0	0	0	0	0	0	0	0	0	0	0	0	0	0	0	0	0	0	0	0	0	0	0.999079227	0.436770201	-0.001931191	0.129826716	0.013624641	3.664000034	-5.98	0.412115623	-3.189288941	-3.326932776	-3.457076333	0.413165537	0.0964	-1.398593426
1	26773398	2969459	G	A	0	1	NM_006015.6	1256	M	I	1	0	0	1	1	1	0	0	0	0	0	0	0	0	0	0	0	{'NM_006015.6'}	TRUE	FALSE	FALSE	FALSE	FALSE	FALSE	FALSE	1	0	0	0	0	0	1	0	0	0	0	0	0	0	0	0	0	0	0	0	0	0	0	0	0	0	0	0	0	0	0	0	0	0	0	0.998539686	0.305419922	-0.000991702	0.211403549	0.009825359	4.276000023	-7.93	0.412115623	-5.545802211	-5.200610735	-5.108062066	0.540160213	0.2945	-0.072710186
19	42360972	2969482	C	T	0	1	NM_001271938.2	1896	H	Y	1	0	0	1	1	1	0	0	0	0	0	0	0	0	0	0	0	{'NM_001271938.2'}	TRUE	FALSE	FALSE	FALSE	FALSE	FALSE	FALSE	1	0	0	0	0	0	1	0	0	0	0	0	0	0	0	0	0	0	0	0	0	0	0	0	0	0	0	0	0	0	0	0	0	0	0	0.998728335	0.280294418	-0.001487494	0.120744226	0.009881096	4.322000027	-7.18	0.412115623	-7.969735628	-4.975865149	-6.646860474	0.481006624	0.1281	-2.344907641
9	95972587	2969532	C	T	1	1	NM_020207.7	946	R	*	1	0	0	1	1	1	0	0	0	0	0	0	0	0	0	0	0	{'NM_020207.7'}	FALSE	FALSE	TRUE	FALSE	FALSE	FALSE	FALSE	1	0	0	0	0	0	0	0	0	0	0	0	0	0	1	0	0	0	0	0	0	0	0	0	0	0	0	0	0	0	0	0	0	0	0	0.997341096	0.134875774	-0.000909627	0.283670961	0.023848438	0.352999985	0.11	0.996586872	-15.24355148	-8.914072984	-10.1949345			-0.222590685
7	107960435	2969538	C	A	0	1	NM_002291.3				0	0	0	1	0	0	0	0	0	0	1	0	0	0	0	0	0	{'NM_002291.3'}	FALSE	FALSE	FALSE	FALSE	FALSE	TRUE	FALSE	0	1	0	0	0	0	0	0	0	0	0	0	0	0	0	0	0	0	0	0	0	0	0	0	0	0	0	0	0	0	0	0	1	0	0	0.999317765	0.680953026	-0.000132561	0.194240098	0.015211546	-0.050999999	-1.42	0.016076223						-0.844773162
X	38408735	2969561	C	T	0	1	NM_000531.6				0	0	0	1	0	0	0	0	0	0	1	0	0	0	0	0	0	{'NM_000531.6'}	FALSE	FALSE	FALSE	FALSE	FALSE	TRUE	FALSE	0	1	0	0	0	0	0	0	0	0	0	0	0	0	0	0	0	0	0	0	0	0	0	0	0	0	0	0	0	0	0	0	1	0	0	0.998029411	0.058624268	0.000104308	0.360694049	0.016255246	0.012	-0.56	0.016076223						0.357741311
X	71297065	2969608	A	C	0	1	NM_007363.5				0	0	0	1	0	0	0	0	0	0	1	0	0	0	0	0	0	{'NM_007363.5'}	FALSE	FALSE	FALSE	FALSE	FALSE	TRUE	FALSE	0	1	0	0	0	0	0	0	0	0	0	0	0	0	0	0	0	0	0	0	0	0	0	0	0	0	0	0	0	0	0	0	1	0	0	0.998074353	0.122802734	-0.00017494	0.290030045	0.021226141	-0.280999988	-1.3	0.016076223						-0.707691073
9	96298418	2969610	C	A	1	1	NM_000197.2	67	E	*	1	0	0	1	1	1	0	0	0	0	0	0	0	0	0	0	0	{'NM_000197.2'}	FALSE	FALSE	TRUE	FALSE	FALSE	FALSE	FALSE	1	0	0	0	0	0	0	0	0	0	0	0	0	0	1	0	0	0	0	0	0	0	0	0	0	0	0	0	0	0	0	0	0	0	0	0.999939442	0.926757813	-0.010002375	0.159090428	0.031840307	2.503999949	-8.14	0.996586872	-20.57262421	-23.09507561	-18.14467239	0.961016585	0.9855	-4.29244414
7	101156650	2969619	C	G	1	1	NM_001283.5	20	Y	*	1	0	0	1	1	1	0	0	0	0	0	0	0	0	0	0	0	{'NM_001283.5'}	FALSE	FALSE	TRUE	FALSE	FALSE	FALSE	FALSE	1	0	0	0	0	0	0	0	0	0	0	0	0	0	1	0	0	0	0	0	0	0	0	0	0	0	0	0	0	0	0	0	0	0	0	0.999251783	0.350025415	-0.002835274	0.148237675	0.044314709	-0.033	-9.64	0.996586872	-22.30034637	-20.30832481	-18.67379379	0.987462646	0.9998	-5.890615463
5	77353328	2969636	C	T	0	1	NM_003719.5				0	0	0	1	0	0	0	0	0	0	1	0	0	0	0	0	0	{'NM_003719.5'}	FALSE	FALSE	FALSE	FALSE	FALSE	TRUE	FALSE	0	1	0	0	0	0	0	0	0	0	0	0	0	0	0	0	0	0	0	0	0	0	0	0	0	0	0	0	0	0	0	0	1	0	0	0.999392033	1.120445251	8.42E-05	0.220751123	0.008655555	0.574000001	-4.65	0.016076223						-0.251111627
10	99845756	2969650	C	T	1	2	NM_000392.5	1374	R	*	1	0	0	1	1	1	0	0	0	0	0	0	0	0	0	0	0	{'NM_000392.5'}	FALSE	FALSE	TRUE	FALSE	FALSE	FALSE	FALSE	1	0	0	0	0	0	0	0	0	0	0	0	0	0	1	0	0	0	0	0	0	0	0	0	0	0	0	0	0	0	0	0	0	0	0	0.999539018	0.887695313	-0.002064824	0.207273353	0.04865497	1.123000026	-7.94	0.996586872	-21.40291656	-20.50696878	-19.45025835	0.982141096	0.9974	-1.448117413
8	98156159	2969675	G	T	1	1	NM_001145860.2	723	E	*	1	0	0	1	1	1	0	0	0	0	0	0	0	0	0	0	0	{'NM_001145860.2'}	FALSE	FALSE	TRUE	FALSE	FALSE	FALSE	FALSE	1	0	0	0	0	0	0	0	0	0	0	0	0	0	1	0	0	0	0	0	0	0	0	0	0	0	0	0	0	0	0	0	0	0	0	0.999285519	0.627929688	-0.010774672	0.147533112	0.103344464	3.788000107	-3.68	0.996586872	-21.80918659	-18.70337866	-18.44645431	0.976985169	0.9912	-2.069157429
10	71809944	2971009	C	G	1	1	NM_022124.6	2949	Y	*	1	0	0	1	1	1	0	0	0	0	0	0	0	0	0	0	0	{'NM_022124.6'}	FALSE	FALSE	TRUE	FALSE	FALSE	FALSE	FALSE	1	0	0	0	0	0	0	0	0	0	0	0	0	0	1	0	0	0	0	0	0	0	0	0	0	0	0	0	0	0	0	0	0	0	0	0.996875763	0.097839355	-0.002780199	0.241151843	0.008050988	0.321999997	-10.68	0.996586872	-23.63918625	-11.62438604	-18.86918221	0.984050988	0.9973	-8.048087358
19	38916211	2971014	C	G	0	1	NM_017827.4				0	0	0	1	0	0	0	0	0	0	1	0	0	0	0	0	0	{'NM_017827.4'}	FALSE	FALSE	FALSE	FALSE	FALSE	TRUE	FALSE	0	1	0	0	0	0	0	0	0	0	0	0	0	0	0	0	0	0	0	0	0	0	0	0	0	0	0	0	0	0	0	0	1	0	0	0.99860549	0.403578281	-0.00010705	0.085548528	0.00615372	-2.686000109	-2.85	0.016076223						-0.887379557
22	50218590	2971043	C	A	1	1	NM_020461.4	1618	E	*	1	0	0	1	1	1	0	0	0	0	0	0	0	0	0	0	0	{'NM_020461.4'}	FALSE	FALSE	TRUE	FALSE	FALSE	FALSE	FALSE	1	0	0	0	0	0	0	0	0	0	0	0	0	0	1	0	0	0	0	0	0	0	0	0	0	0	0	0	0	0	0	0	0	0	0	0.999989986	4.61328125	-0.004357636	0.133375332	0.025685618	7.796999931	-11.56	0.996586872	-21.17706698	-13.76910526	-18.05904179	0.948644903	0.9991	-4.185932547
3	25632521	2971047	C	T	0	1	NM_001330700.2	397	Q	=	1	0	0	1	1	1	0	0	0	0	0	0	0	0	0	0	0	{'NM_001330700.2'}	FALSE	TRUE	FALSE	FALSE	FALSE	FALSE	FALSE	1	0	0	0	0	0	0	0	0	0	1	0	0	0	0	0	0	0	0	0	0	0	0	0	0	0	0	0	0	0	0	0	0	0	0	0.999851286	1.8828125	0.000285387	0.159158766	0.007520415	0.800000012	-2.69	0.006608605						-0.251906268
1	169542144	2971118	C	T	1	1	NM_000130.5	982	W	*	1	0	0	1	1	1	0	0	0	0	0	0	0	0	0	0	0	{'NM_000130.5'}	FALSE	FALSE	TRUE	FALSE	FALSE	FALSE	FALSE	1	0	0	0	0	0	0	0	0	0	0	0	0	0	1	0	0	0	0	0	0	0	0	0	0	0	0	0	0	0	0	0	0	0	0	0.998074353	0.208434343	-0.005467832	0.131909048	0.02242211	1.593999982	-2.34	0.996586872	-23.81400552	-16.81482252	-19.79879999		0.9987	0.265929997
X	80717654	2971137	C	T	0	1	NM_153252.5	717	R	Q	1	0	0	1	1	1	0	0	0	0	0	0	0	0	0	0	0	{'NM_153252.5'}	TRUE	FALSE	FALSE	FALSE	FALSE	FALSE	FALSE	1	0	0	0	0	0	1	0	0	0	0	0	0	0	0	0	0	0	0	0	0	0	0	0	0	0	0	0	0	0	0	0	0	0	0	0.999923766	0.66454792	-0.000620008	0.191643275	0.017555385	2.315000057	-3.19	0.412115623	-5.443130188	-3.557407856	-3.663659349	0.616970227	0.1191	-2.347428501
9	127825799	2971152	C	G	0	1	NM_001114753.3	195	E	D	1	0	0	1	1	1	0	0	0	0	0	0	0	0	0	0	0	{'NM_001114753.3'}	TRUE	FALSE	FALSE	FALSE	FALSE	FALSE	FALSE	1	0	0	0	0	0	1	0	0	0	0	0	0	0	0	0	0	0	0	0	0	0	0	0	0	0	0	0	0	0	0	0	0	0	0	0.998728335	0.473095894	-0.001199246	0.126628714	0.059140631	-1.618000031	-2.11	0.412115623	-4.590538979	-3.819146156	-4.652171135	0.416957139	0.3586	-2.545614958
7	21658989	2971178	A	G	0	1	NM_001277115.2	1762	E	=	1	0	0	1	1	1	0	0	0	0	0	0	0	0	0	0	0	{'NM_001277115.2'}	FALSE	TRUE	FALSE	FALSE	FALSE	FALSE	FALSE	1	0	0	0	0	0	0	0	0	0	1	0	0	0	0	0	0	0	0	0	0	0	0	0	0	0	0	0	0	0	0	0	0	0	0	0.997279108	0.197265625	0.000109196	0.314497036	0.008188492	-0.194999993	2.18	0.006608605						-0.407238297
4	516002	2971179	C	T	1	1	NM_001127178.3	311	Q	*	1	0	0	1	1	1	0	0	0	0	0	0	0	0	0	0	0	{'NM_001127178.3'}	FALSE	FALSE	TRUE	FALSE	FALSE	FALSE	FALSE	1	0	0	0	0	0	0	0	0	0	0	0	0	0	1	0	0	0	0	0	0	0	0	0	0	0	0	0	0	0	0	0	0	0	0	0.998074353	0.23487711	-0.020914316	0.133344694	0.043975706	6.452000141	-10.85	0.996586872	-22.0361557	-21.44471741	-18.89421463		0.9953	-5.047502093
9	136502046	2971190	G	A	0	1	NM_017617.5	1809	N	=	1	0	0	1	1	1	0	0	0	0	0	0	0	0	0	0	0	{'NM_017617.5'}	FALSE	TRUE	FALSE	FALSE	FALSE	FALSE	FALSE	1	0	0	0	0	0	0	0	0	0	1	0	0	0	0	0	0	0	0	0	0	0	0	0	0	0	0	0	0	0	0	0	0	0	0	0.998698711	0.083836555	-0.000322163	0.132315768	0.006101079	0.95599997	-3.46	0.006608605						-1.805774331
2	47808430	2971198	A	G	0	1	NM_001190274.2				0	0	0	1	0	0	0	0	0	0	1	0	0	0	0	0	0	{'NM_001190274.2'}	FALSE	FALSE	FALSE	FALSE	FALSE	TRUE	FALSE	0	1	0	0	0	0	0	0	0	0	0	0	0	0	0	0	0	0	0	0	0	0	0	0	0	0	0	0	0	0	0	0	1	0	0	0.999348521	0.692871094	9.92E-05	0.314995383	0.008323895	1.085000038	-2.68	0.016076223						-0.701235667
2	25756001	2971199	T	C	0	1	NM_018263.6				0	0	0	1	0	0	0	0	0	0	1	0	0	0	0	0	0	{'NM_018263.6'}	FALSE	FALSE	FALSE	FALSE	FALSE	TRUE	FALSE	0	1	0	0	0	0	0	0	0	0	0	0	0	0	0	0	0	0	0	0	0	0	0	0	0	0	0	0	0	0	0	0	1	0	0	0.996875763	0.335249424	0.00021565	0.146470366	0.032513236	-2.131999969	-0.03	0.016076223						0.465973839
4	118744174	2971247	A	C	0	1	NM_014822.4				0	0	0	1	0	0	0	0	0	0	1	0	0	0	0	0	0	{'NM_014822.4'}	FALSE	FALSE	FALSE	FALSE	FALSE	TRUE	FALSE	0	1	0	0	0	0	0	0	0	0	0	0	0	0	0	0	0	0	0	0	0	0	0	0	0	0	0	0	0	0	0	0	1	0	0	0.999482691	1.022855282	0.000999332	0.227467528	0.027471875	3.720000029	-3.41	0.016076223						-1.093185425
19	38565250	2971266	C	T	1	1	NM_000540.3	4306	R	*	1	0	0	1	1	1	0	0	0	0	0	0	0	0	0	0	0	{'NM_000540.3'}	FALSE	FALSE	TRUE	FALSE	FALSE	FALSE	FALSE	1	0	0	0	0	0	0	0	0	0	0	0	0	0	1	0	0	0	0	0	0	0	0	0	0	0	0	0	0	0	0	0	0	0	0	0.998990238	0.141341209	-0.006959677	0.295841159	0.136972931	0.050000001	-4.36	0.996586872	-25.14488293	-19.40125526	-19.90161955		0.9999	-1.735525697
2	199348892	2971310	C	A	0	1	NM_001172509.2	328	A	S	1	0	0	1	1	1	0	0	0	0	0	0	0	0	0	0	0	{'NM_001172509.2'}	TRUE	FALSE	FALSE	FALSE	FALSE	FALSE	FALSE	1	0	0	0	0	0	1	0	0	0	0	0	0	0	0	0	0	0	0	0	0	0	0	0	0	0	0	0	0	0	0	0	0	0	0	0.999458253	0.306690216	-0.001294911	0.112132156	0.008207199	5.623000145	-9.81	0.412115623	-5.496154785	-3.368434429	-5.55944252	0.686107269	0.1067	-3.792037249
X	111192633	2971325	T	G	0	1	NM_002578.5				0	0	0	1	0	0	0	0	0	0	1	0	0	0	0	0	0	{'NM_002578.5'}	FALSE	FALSE	FALSE	FALSE	FALSE	TRUE	FALSE	0	1	0	0	0	0	0	0	0	0	0	0	0	0	0	0	0	0	0	0	0	0	0	0	0	0	0	0	0	0	0	0	1	0	0	0.996652246	0.077659607	-0.000717163	0.118863382	0.026816852	0.763999999	-2	0.016076223						-1.715856597
17	82870265	2971375	C	A	0	1	NM_005993.5	454	R	=	1	0	0	1	1	1	0	0	0	0	0	0	0	0	0	0	0	{'NM_005993.5'}	FALSE	TRUE	FALSE	FALSE	FALSE	FALSE	FALSE	1	0	0	0	0	0	0	0	0	0	1	0	0	0	0	0	0	0	0	0	0	0	0	0	0	0	0	0	0	0	0	0	0	0	0	0.99606663	0.255615234	-0.000727177	0.221700538	0.009987943	1.687000036	-2.58	0.006608605						-1.779576644
5	58974694	2971394	A	G	0	1	NM_001104631.2	800	C	=	1	0	0	1	1	1	0	0	0	0	0	0	0	0	0	0	0	{'NM_001104631.2'}	FALSE	TRUE	FALSE	FALSE	FALSE	FALSE	FALSE	1	0	0	0	0	0	0	0	0	0	1	0	0	0	0	0	0	0	0	0	0	0	0	0	0	0	0	0	0	0	0	0	0	0	0	0.999100208	0.730640411	-0.000331819	0.182357756	0.013035242	0.029999999	-2.57	0.006608605						-0.583295345
1	94098949	2971409	A	C	1	1	NM_000350.3	205	C	G	1	0	0	1	1	1	0	0	0	0	0	0	0	0	0	0	0	{'NM_000350.3'}	TRUE	FALSE	FALSE	FALSE	FALSE	FALSE	FALSE	1	0	0	0	0	0	1	0	0	0	0	0	0	0	0	0	0	0	0	0	0	0	0	0	0	0	0	0	0	0	0	0	0	0	0	0.99843514	0.242368221	-0.003891945	0.163662152	0.010416774	8.979999542	-10.16	0.412115623	-3.906962126	-1.261896372	-9.123055512	0.781088817	0.647	-1.228839278
1	161171067	2971414	T	A	1	1	NM_001122764.3	442	L	*	1	0	0	1	1	1	0	0	0	0	0	0	0	0	0	0	0	{'NM_001122764.3'}	FALSE	FALSE	TRUE	FALSE	FALSE	FALSE	FALSE	1	0	0	0	0	0	0	0	0	0	0	0	0	0	1	0	0	0	0	0	0	0	0	0	0	0	0	0	0	0	0	0	0	0	0	0.999821007	0.391366243	-0.011689067	0.24287445	0.015943471	6.291999817	-10.41	0.996586872	-23.09424782	-19.32592392	-21.11987686		0.9924	-3.53575246
1	215934615	2971419	C	A	1	1	NM_206933.4				0	1	0	1	0	0	0	0	0	0	1	1	0	0	0	0	0	{'NM_206933.4'}	FALSE	FALSE	FALSE	FALSE	TRUE	TRUE	FALSE	0	1	0	0	0	0	0	0	0	0	0	0	0	0	0	0	0	0	0	0	0	0	0	0	0	0	0	0	0	0	0	1	0	0	0	0.999988496	3.87109375	-0.007010222	0.229186873	0.054962682	5.822000027	-8.64	0.993120927						-6.459322333
14	87992999	2972728	C	G	1	1	NM_000153.4	56	D	H	1	0	0	1	1	1	0	0	0	0	0	0	0	0	0	0	0	{'NM_000153.4'}	TRUE	FALSE	FALSE	FALSE	FALSE	FALSE	FALSE	1	0	0	0	0	0	1	0	0	0	0	0	0	0	0	0	0	0	0	0	0	0	0	0	0	0	0	0	0	0	0	0	0	0	0	0.999974787	0.457369804	-0.004062176	0.178325304	0.010167425	6.927000046	-9.91	0.412115623	-8.288408279	-11.04974556	-7.828891754	0.862689669	0.6635	-3.697810769
15	44651934	2972745	C	T	1	1	NM_025137.4	338	W	*	1	0	0	1	1	1	0	0	0	0	0	0	0	0	0	0	0	{'NM_025137.4'}	FALSE	FALSE	TRUE	FALSE	FALSE	FALSE	FALSE	1	0	0	0	0	0	0	0	0	0	0	0	0	0	1	0	0	0	0	0	0	0	0	0	0	0	0	0	0	0	0	0	0	0	0	0.998470783	0.604492188	-0.003972888	0.110384375	0.011656694	5.343999863	-9.6	0.996586872	-18.84265205	-12.07764464	-19.15812657	0.976514643	0.9989	-1.111702681
15	89217118	2972776	A	C	1	1	NM_000326.5				0	1	0	1	0	0	0	0	0	0	1	1	0	0	0	0	0	{'NM_000326.5'}	FALSE	FALSE	FALSE	FALSE	TRUE	TRUE	FALSE	0	1	0	0	0	0	0	0	0	0	0	0	0	0	0	0	0	0	0	0	0	0	0	0	0	0	0	0	0	0	0	1	0	0	0	0.999989986	4.734375	-0.007008076	0.222464192	0.023885797	8.623999596	-11.95	0.993120927						-6.628293276
3	58123432	2972782	G	A	0	1	NM_001457.4	1156	V	I	1	0	0	1	1	1	0	0	0	0	0	0	0	0	0	0	0	{'NM_001457.4'}	TRUE	FALSE	FALSE	FALSE	FALSE	FALSE	FALSE	1	0	0	0	0	0	1	0	0	0	0	0	0	0	0	0	0	0	0	0	0	0	0	0	0	0	0	0	0	0	0	0	0	0	0	0.999160349	0.135697365	-0.000271022	0.219586941	0.008019267	10.00300026	-5.46	0.412115623	-3.832337838	-3.916675881	-4.633636463	0.552579147	0.1092	-0.703882888
16	21687455	2972800	C	T	1	1	NM_144672.4	148	R	*	1	0	0	1	1	1	0	0	0	0	0	0	0	0	0	0	0	{'NM_144672.4'}	FALSE	FALSE	TRUE	FALSE	FALSE	FALSE	FALSE	1	0	0	0	0	0	0	0	0	0	0	0	0	0	1	0	0	0	0	0	0	0	0	0	0	0	0	0	0	0	0	0	0	0	0	0.998990238	0.102840424	-0.002146304	0.136014534	0.070864628	1.139999986	-3.41	0.996586872	-21.43382401	-11.96400408	-19.29213462	0.954887622	0.9841	-2.572564542
8	19956079	2972813	C	G	1	1	NM_000237.3	338	Y	*	1	0	0	1	1	1	0	0	0	0	0	0	0	0	0	0	0	{'NM_000237.3'}	FALSE	FALSE	TRUE	FALSE	FALSE	FALSE	FALSE	1	0	0	0	0	0	0	0	0	0	0	0	0	0	1	0	0	0	0	0	0	0	0	0	0	0	0	0	0	0	0	0	0	0	0	0.99976927	0.67578125	-0.004212499	0.110471687	0.087760354	1.98300004	-9.87	0.996586872	-20.87004852	-16.56408119	-17.85806274	0.951977406	0.9968	-3.185987294
5	150057553	2972819	C	T	0	1	NM_001288705.3	724	V	=	1	0	0	1	1	1	0	0	0	0	0	0	0	0	0	0	0	{'NM_001288705.3'}	FALSE	TRUE	FALSE	FALSE	FALSE	FALSE	FALSE	1	0	0	0	0	0	0	0	0	0	1	0	0	0	0	0	0	0	0	0	0	0	0	0	0	0	0	0	0	0	0	0	0	0	0	0.999377847	0.102355957	-0.000403285	0.192739123	0.013516346	2.684999943	-4.24	0.006608605						-1.616372049
17	18154713	2972840	C	G	1	1	NM_016239.4	2728	R	G	1	0	0	1	1	1	0	0	0	0	0	0	0	0	0	0	0	{'NM_016239.4'}	TRUE	FALSE	FALSE	FALSE	FALSE	FALSE	FALSE	1	0	0	0	0	0	1	0	0	0	0	0	0	0	0	0	0	0	0	0	0	0	0	0	0	0	0	0	0	0	0	0	0	0	0	0.998840392	0.563964844	-0.00271368	0.124990297	0.011749824	3.509000063	-9.66	0.412115623	-9.66816429	-3.186768709	-9.974233439	0.841062606	0.9383	-3.856935143
5	90788138	2972847	A	G	0	1	NM_032119.4	4574	D	G	1	0	0	1	1	1	0	0	0	0	0	0	0	0	0	0	0	{'NM_032119.4'}	TRUE	FALSE	FALSE	FALSE	FALSE	FALSE	FALSE	1	0	0	0	0	0	1	0	0	0	0	0	0	0	0	0	0	0	0	0	0	0	0	0	0	0	0	0	0	0	0	0	0	0	0	0.998787582	0.742675781	-0.001566291	0.132219956	0.01343937	2.677000046	-3.98	0.412115623	-5.48716732	-4.114722415	-4.457757795	0.455895623	0.1244	-1.299498335
X	10449527	2972852	G	A	0	1	NM_000381.4	615	I	=	1	0	0	1	1	1	0	0	0	0	0	0	0	0	0	0	0	{'NM_000381.4'}	FALSE	TRUE	FALSE	FALSE	FALSE	FALSE	FALSE	1	0	0	0	0	0	0	0	0	0	1	0	0	0	0	0	0	0	0	0	0	0	0	0	0	0	0	0	0	0	0	0	0	0	0	0.997341096	0.366782188	-0.000143647	0.119919079	0.008935664	-0.184	-0.75	0.006608605						0.308644056
17	31229868	2972854	G	T	1	1	NM_001042492.3	962	E	*	1	0	0	1	1	1	0	0	0	0	0	0	0	0	0	0	0	{'NM_001042492.3'}	FALSE	FALSE	TRUE	FALSE	FALSE	FALSE	FALSE	1	0	0	0	0	0	0	0	0	0	0	0	0	0	1	0	0	0	0	0	0	0	0	0	0	0	0	0	0	0	0	0	0	0	0	0.999947369	2.560546875	-0.004229367	0.137912489	0.089821225	9.56400013	-12.99	0.996586872	-23.56760545	-10.35224408	-20.42116936		1	-8.896731138
17	31325920	2972857	A	C	1	1	NM_001042492.3	1646	T	P	1	0	0	1	1	1	0	0	0	0	0	0	0	0	0	0	0	{'NM_001042492.3'}	TRUE	FALSE	FALSE	FALSE	FALSE	FALSE	FALSE	1	0	0	0	0	0	1	0	0	0	0	0	0	0	0	0	0	0	0	0	0	0	0	0	0	0	0	0	0	0	0	0	0	0	0	0.996494412	0.16003418	-0.00410223	0.37039484	0.009974681	8.911000252	-12.45	0.412115623	-15.75813677	-5.700439483	-12.44856296	0.99166968	0.9879	-4.332823619
17	31338808	2972860	A	T	1	1	NM_001042492.3				0	0	0	1	0	0	0	0	0	0	1	0	0	0	0	0	0	{'NM_001042492.3'}	FALSE	FALSE	FALSE	FALSE	FALSE	TRUE	FALSE	0	1	0	0	0	0	0	0	0	0	0	0	0	0	0	0	0	0	0	0	0	0	0	0	0	0	0	0	0	0	0	0	1	0	0	0.999989986	8.375	-0.001686335	0.139050369	0.072106588	4.510000229	-11.57	0.016076223						-4.692498326
17	56594836	2972864	T	G	1	1	NM_005450.6	205	W	G	1	0	0	1	1	1	0	0	0	0	0	0	0	0	0	0	0	{'NM_005450.6'}	TRUE	FALSE	FALSE	FALSE	FALSE	FALSE	FALSE	1	0	0	0	0	0	1	0	0	0	0	0	0	0	0	0	0	0	0	0	0	0	0	0	0	0	0	0	0	0	0	0	0	0	0	0.999901712	0.613801003	-0.004994988	0.28982093	0.010718582	6.020999908	-11.32	0.412115623	-14.86567593	-10.41741371	-13.27769184	0.921688128	0.9963	-2.57646282
18	46642037	2972886	C	T	1	1	NM_001384474.1				0	1	0	1	0	0	0	0	0	0	1	1	0	0	0	0	0	{'NM_001384474.1'}	FALSE	FALSE	FALSE	FALSE	TRUE	TRUE	FALSE	0	1	0	0	0	0	0	0	0	0	0	0	0	0	0	0	0	0	0	0	0	0	0	0	0	0	0	0	0	0	0	1	0	0	0	0.999914527	2.171875	-0.00141871	0.240602108	0.024254791	7.538000107	-10.3	0.993120927						-8.436601162
18	62138242	2972896	C	T	1	1	NM_176787.5				0	1	0	1	0	0	0	0	0	0	1	1	0	0	0	0	0	{'NM_176787.5'}	FALSE	FALSE	FALSE	FALSE	TRUE	TRUE	FALSE	0	1	0	0	0	0	0	0	0	0	0	0	0	0	0	0	0	0	0	0	0	0	0	0	0	0	0	0	0	0	0	1	0	0	0	0.999989986	8.90625	-0.005350232	0.226547878	0.030792305	6.504000187	-8.71	0.993120927						-6.491912365
18	62145936	2972898	G	A	1	1	NM_176787.5	299	Q	*	1	0	0	1	1	1	0	0	0	0	0	0	0	0	0	0	0	{'NM_176787.5'}	FALSE	FALSE	TRUE	FALSE	FALSE	FALSE	FALSE	1	0	0	0	0	0	0	0	0	0	0	0	0	0	1	0	0	0	0	0	0	0	0	0	0	0	0	0	0	0	0	0	0	0	0	0.999035776	0.610796928	-0.015743017	0.128372249	0.023581156	7.379000187	-7.93	0.996586872	-23.17726326	-21.67620277	-19.5656662		0.9995	-0.881457418
19	11107476	2972903	A	T	1	1	NM_000527.5	301	D	V	1	0	0	1	1	1	0	0	0	0	0	0	0	0	0	0	0	{'NM_000527.5'}	TRUE	FALSE	FALSE	FALSE	FALSE	FALSE	FALSE	1	0	0	0	0	0	1	0	0	0	0	0	0	0	0	0	0	0	0	0	0	0	0	0	0	0	0	0	0	0	0	0	0	0	0	0.998637259	0.118772507	-0.002203226	0.345366883	0.00869725	9.204999924	-8.87	0.412115623	-14.4110117	-15.05445385	-11.32140636	0.848698685	0.9694	-7.173426867
19	12896040	2972904	G	A	1	1	NM_000159.4	185	G	E	1	0	0	1	1	1	0	0	0	0	0	0	0	0	0	0	0	{'NM_000159.4'}	TRUE	FALSE	FALSE	FALSE	FALSE	FALSE	FALSE	1	0	0	0	0	0	1	0	0	0	0	0	0	0	0	0	0	0	0	0	0	0	0	0	0	0	0	0	0	0	0	0	0	0	0	0.999013245	0.266849995	-0.003139317	0.127262342	0.005386329	9.484000206	-7.41	0.412115623	-15.85849476	-16.63793564	-14.20816326	0.951419487	0.9011	-3.400322795
19	41397882	2972907	C	T	1	1	NM_000709.4	19	Q	*	1	0	0	1	1	1	0	0	0	0	0	0	0	0	0	0	0	{'NM_000709.4'}	FALSE	FALSE	TRUE	FALSE	FALSE	FALSE	FALSE	1	0	0	0	0	0	0	0	0	0	0	0	0	0	1	0	0	0	0	0	0	0	0	0	0	0	0	0	0	0	0	0	0	0	0	0.999908328	0.389404297	-0.006525338	0.128589693	0.010769879	0.194000006	-3.45	0.996586872	-23.76597977	-22.22031212	-19.02216911	0.985536413	1	-0.032778077
20	10649094	2972910	G	T	1	1	NM_000214.3	454	C	*	1	0	0	1	1	1	0	0	0	0	0	0	0	0	0	0	0	{'NM_000214.3'}	FALSE	FALSE	TRUE	FALSE	FALSE	FALSE	FALSE	1	0	0	0	0	0	0	0	0	0	0	0	0	0	1	0	0	0	0	0	0	0	0	0	0	0	0	0	0	0	0	0	0	0	0	0.999268889	0.445556641	-0.005574942	0.139416499	0.021229851	2.584000111	-9.7	0.996586872	-25.26409013	-18.58789474	-18.62754655	0.996244172	0.9997	-1.813432932
21	46195683	2972956	G	A	1	1	NM_002340.6	604	R	*	1	0	0	1	1	1	0	0	0	0	0	0	0	0	0	0	0	{'NM_002340.6'}	FALSE	FALSE	TRUE	FALSE	FALSE	FALSE	FALSE	1	0	0	0	0	0	0	0	0	0	0	0	0	0	1	0	0	0	0	0	0	0	0	0	0	0	0	0	0	0	0	0	0	0	0	0.996946931	0.275878906	-0.002216697	0.217335805	0.036710066	0.030999999	-3.09	0.996586872	-20.64371872	-22.79364967	-19.3349514		0.9991	-2.653805792
8	41937359	2972981	T	C	0	1	NM_006766.5	1083	E	=	1	0	0	1	1	1	0	0	0	0	0	0	0	0	0	0	0	{'NM_006766.5'}	FALSE	TRUE	FALSE	FALSE	FALSE	FALSE	FALSE	1	0	0	0	0	0	0	0	0	0	1	0	0	0	0	0	0	0	0	0	0	0	0	0	0	0	0	0	0	0	0	0	0	0	0	0.998637259	0.312389135	0.000112176	0.22724985	0.007441262	-0.686999977	-2.33	0.006608605						-0.26920554
2	26460127	2972996	C	T	1	1	NM_194248.3	1964	W	*	1	0	0	1	1	1	0	0	0	0	1	0	0	0	0	0	0	{'NM_194248.3', 'NM_194323.3'}	FALSE	FALSE	TRUE	FALSE	FALSE	TRUE	FALSE	1	0	0	0	0	0	0	0	0	0	0	0	0	0	0	0	0	1	0	0	0	0	0	0	0	0	0	0	0	0	0	0	0	0	0	0.998785675	0.400634766	-0.001064897	0.11057439	0.063981172	4.775000095	-5.86	0.47216606	-18.75740337	-13.80247178	-17.64791561	0.895097956	0.9914	-1.278008938
9	131069011	2973038	C	T	1	1	NM_006059.4	951	Q	*	1	0	0	1	1	1	0	0	0	0	0	0	0	0	0	0	0	{'NM_006059.4'}	FALSE	FALSE	TRUE	FALSE	FALSE	FALSE	FALSE	1	0	0	0	0	0	0	0	0	0	0	0	0	0	1	0	0	0	0	0	0	0	0	0	0	0	0	0	0	0	0	0	0	0	0	0.999252796	0.871582031	-0.003008723	0.118564509	0.015321017	0.975000024	-7.79	0.996586872	-20.49353061	-17.5808991	-17.53852802	0.973679322	0.9691	-0.844395489
5	13776526	2973140	G	A	1	1	NM_001369.3	3096	R	*	1	0	0	1	1	1	0	0	0	0	0	0	0	0	0	0	0	{'NM_001369.3'}	FALSE	FALSE	TRUE	FALSE	FALSE	FALSE	FALSE	1	0	0	0	0	0	0	0	0	0	0	0	0	0	1	0	0	0	0	0	0	0	0	0	0	0	0	0	0	0	0	0	0	0	0	0.996652246	0.900306702	-0.003087163	0.216368111	0.077658807	3.237999916	-8.67	0.996586872	-24.65855286	-16.49816394	-19.47325737		0.9993	-3.029691577
12	49049190	2974467	C	T	0	1	NM_003482.4	1312	R	H	1	0	0	1	1	1	0	0	0	0	0	0	0	0	0	0	0	{'NM_003482.4'}	TRUE	FALSE	FALSE	FALSE	FALSE	FALSE	FALSE	1	0	0	0	0	0	1	0	0	0	0	0	0	0	0	0	0	0	0	0	0	0	0	0	0	0	0	0	0	0	0	0	0	0	0	0.998505652	0.33058548	-0.00213331	0.247919336	0.015914501	7.703999996	-9.87	0.412115623	-11.85243348	-5.917292613	-6.398243911	0.734661442	0.8759	-1.28460297
X	78123288	2974582	G	A	0	1	NM_000291.4	284	V	I	1	0	0	1	1	1	0	0	0	0	0	0	0	0	0	0	0	{'NM_000291.4'}	TRUE	FALSE	FALSE	FALSE	FALSE	FALSE	FALSE	1	0	0	0	0	0	1	0	0	0	0	0	0	0	0	0	0	0	0	0	0	0	0	0	0	0	0	0	0	0	0	0	0	0	0	0.996329188	0.427101135	-0.00086683	0.178743137	0.008036232	5.477000237	-3.81	0.412115623	-5.726757526	-6.390860558	-4.747045517	0.559385296	0.0933	-0.937017255
9	12704686	2974703	G	A	1	1	NM_000550.3	414	W	*	1	0	0	1	1	1	0	0	0	0	0	0	0	0	0	0	0	{'NM_000550.3'}	FALSE	FALSE	TRUE	FALSE	FALSE	FALSE	FALSE	1	0	0	0	0	0	0	0	0	0	0	0	0	0	1	0	0	0	0	0	0	0	0	0	0	0	0	0	0	0	0	0	0	0	0	0.999607801	0.29795742	-0.005453825	0.309309486	0.024021177	9.416999817	-10.28	0.996586872	-21.30013275	-19.05109787	-15.80645466	0.978321025	0.9922	-6.012908459
7	21807939	2974717	T	C	0	1	NM_001277115.2	3408	C	R	1	0	0	1	1	1	0	0	0	0	0	0	0	0	0	0	0	{'NM_001277115.2'}	TRUE	FALSE	FALSE	FALSE	FALSE	FALSE	FALSE	1	0	0	0	0	0	1	0	0	0	0	0	0	0	0	0	0	0	0	0	0	0	0	0	0	0	0	0	0	0	0	0	0	0	0	0.99606663	0.157280445	-0.001277924	0.216807785	0.023207194	5.111000061	-8.65	0.412115623	-7.742340304	-0.938163034	-5.573426639	0.815088251	0.3035	-5.121507883
15	48741966	2974778	G	A	1	1	NM_001194998.2	1324	Q	*	1	0	0	1	1	1	0	0	0	0	0	0	0	0	0	0	0	{'NM_001194998.2'}	FALSE	FALSE	TRUE	FALSE	FALSE	FALSE	FALSE	1	0	0	0	0	0	0	0	0	0	0	0	0	0	1	0	0	0	0	0	0	0	0	0	0	0	0	0	0	0	0	0	0	0	0	0.999634027	0.327237606	-0.015821457	0.142989832	0.210597778	2.479000092	-9.38	0.996586872	-23.95002582	-7.174248606	-16.79341683		0.9926	-6.247322083
2	8813350	2974786	T	C	0	1	NM_020738.4				0	0	0	1	0	0	0	0	0	0	1	0	0	0	0	0	0	{'NM_020738.4'}	FALSE	FALSE	FALSE	FALSE	FALSE	TRUE	FALSE	0	1	0	0	0	0	0	0	0	0	0	0	0	0	0	0	0	0	0	0	0	0	0	0	0	0	0	0	0	0	0	0	1	0	0	0.998668373	0.200364113	-0.000136614	0.342207573	0.006321322	0.057	1.95	0.016076223						0.242825277
20	62826782	2974821	C	T	1	1	NM_001853.4	252	R	*	1	0	0	1	1	1	0	0	0	0	0	0	0	0	0	0	0	{'NM_001853.4'}	FALSE	FALSE	TRUE	FALSE	FALSE	FALSE	FALSE	1	0	0	0	0	0	0	0	0	0	0	0	0	0	1	0	0	0	0	0	0	0	0	0	0	0	0	0	0	0	0	0	0	0	0	0.998668373	0.258789063	-0.003428936	0.165084938	0.010346087	-0.137999997	-5.07	0.996586872	-25.15018845	-19.26245499	-18.88366127	0.933105833	0.9893	-1.579254091
X	46853655	2974824	A	G	0	1	NM_006915.3	94	G	=	1	0	0	1	1	1	0	0	0	0	0	0	0	0	0	0	0	{'NM_006915.3'}	FALSE	TRUE	FALSE	FALSE	FALSE	FALSE	FALSE	1	0	0	0	0	0	0	0	0	0	1	0	0	0	0	0	0	0	0	0	0	0	0	0	0	0	0	0	0	0	0	0	0	0	0	0.999405921	0.342218757	-0.000470757	0.178682796	0.010605621	0.711000025	-3.47	0.006608605						-0.536609426
5	90754992	2974829	C	T	0	1	NM_032119.4	3796	T	I	1	0	0	1	1	1	0	0	0	0	0	0	0	0	0	0	0	{'NM_032119.4'}	TRUE	FALSE	FALSE	FALSE	FALSE	FALSE	FALSE	1	0	0	0	0	0	1	0	0	0	0	0	0	0	0	0	0	0	0	0	0	0	0	0	0	0	0	0	0	0	0	0	0	0	0	0.996156156	0.135523319	-0.000262022	0.139529992	0.009080846	1.595999956	-4.42	0.412115623	-5.545989552	-3.566394832	-6.851788596	0.657464635	0.1642	0.236890949
1	42766699	2976317	C	T	1	1	NM_022356.4	91	W	*	1	0	0	1	1	1	0	0	0	0	0	0	0	0	0	0	0	{'NM_022356.4'}	FALSE	FALSE	TRUE	FALSE	FALSE	FALSE	FALSE	1	0	0	0	0	0	0	0	0	0	0	0	0	0	1	0	0	0	0	0	0	0	0	0	0	0	0	0	0	0	0	0	0	0	0	0.999695659	0.125976563	-0.001299858	0.097090506	0.100215383	-0.860000014	-1.31	0.996586872	-22.88019753	-21.79035568	-18.68603134		0.9997	-3.787350535
18	62109852	2976346	C	T	1	1	NM_176787.5	519	W	*	1	0	0	1	1	1	0	0	0	0	0	0	0	0	0	0	0	{'NM_176787.5'}	FALSE	FALSE	TRUE	FALSE	FALSE	FALSE	FALSE	1	0	0	0	0	0	0	0	0	0	0	0	0	0	1	0	0	0	0	0	0	0	0	0	0	0	0	0	0	0	0	0	0	0	0	0.999650478	0.934570313	-0.024947047	0.109838443	0.027740263	5.90500021	-7.85	0.996586872	-21.55796051	-21.67620277	-18.7014389		0.9995	0.520235315
19	35720364	2976458	C	A	0	1	NM_014727.3	339	V	=	1	0	0	1	1	1	0	0	0	0	0	0	0	0	0	0	0	{'NM_014727.3'}	FALSE	TRUE	FALSE	FALSE	FALSE	FALSE	FALSE	1	0	0	0	0	0	0	0	0	0	1	0	0	0	0	0	0	0	0	0	0	0	0	0	0	0	0	0	0	0	0	0	0	0	0	0.999179482	0.099023819	-0.000331283	0.372341613	0.01109594	0.270999998	-4.68	0.006608605						-1.216286711
X	64192936	2976506	G	A	0	1	NM_152424.4	117	S	=	1	0	0	1	1	1	0	0	0	0	0	0	0	0	0	0	0	{'NM_152424.4'}	FALSE	TRUE	FALSE	FALSE	FALSE	FALSE	FALSE	1	0	0	0	0	0	0	0	0	0	1	0	0	0	0	0	0	0	0	0	0	0	0	0	0	0	0	0	0	0	0	0	0	0	0	0.998668373	0.127500534	-9.06E-06	0.254974314	0.178674323	-0.691999972	-2.27	0.006608605						0.261334158
X	153959908	2976525	C	T	0	1	NM_005334.3	446	T	=	1	0	0	1	1	1	0	0	0	0	0	0	0	0	0	0	0	{'NM_005334.3'}	FALSE	TRUE	FALSE	FALSE	FALSE	FALSE	FALSE	1	0	0	0	0	0	0	0	0	0	1	0	0	0	0	0	0	0	0	0	0	0	0	0	0	0	0	0	0	0	0	0	0	0	0	0.998283982	0.14453125	-5.48E-06	0.210064656	0.009161784	0.021	-3.08	0.006608605						0.317895889
X	45051694	2976542	T	C	0	1	NM_001291415.2				0	0	0	1	0	0	0	0	0	0	1	0	0	0	0	0	0	{'NM_001291415.2'}	FALSE	FALSE	FALSE	FALSE	FALSE	TRUE	FALSE	0	1	0	0	0	0	0	0	0	0	0	0	0	0	0	0	0	0	0	0	0	0	0	0	0	0	0	0	0	0	0	0	1	0	0	0.997279108	0.051116943	-5.38E-05	0.169590278	0.006447101	0.122000001	-3.87	0.016076223						-0.900484324
16	574294	2976561	G	T	1	1	NM_004204.5	74	E	*	1	0	0	1	1	1	0	0	0	0	0	0	0	0	0	0	0	{'NM_004204.5'}	FALSE	FALSE	TRUE	FALSE	FALSE	FALSE	FALSE	1	0	0	0	0	0	0	0	0	0	0	0	0	0	1	0	0	0	0	0	0	0	0	0	0	0	0	0	0	0	0	0	0	0	0	0.999377847	0.248046875	-0.003153563	0.1275953	0.042623628	3.444999933	-6.43	0.996586872	-23.22697639	-20.75549316	-18.91107178		0.9989	-4.833750486
X	53573882	2977924	C	T	0	1	NM_031407.7	2060	K	=	1	0	0	1	1	1	0	0	0	0	0	0	0	0	0	0	0	{'NM_031407.7'}	FALSE	TRUE	FALSE	FALSE	FALSE	FALSE	FALSE	1	0	0	0	0	0	0	0	0	0	1	0	0	0	0	0	0	0	0	0	0	0	0	0	0	0	0	0	0	0	0	0	0	0	0	0.996156156	0.315185547	-0.000192881	0.225390375	0.011877963	0.898999989	-2.8	0.006608605						0.341693133
14	104729941	2978241	C	T	1	1	NM_152328.5				0	0	0	1	0	0	0	0	0	0	1	0	0	0	0	0	0	{'NM_152328.5'}	FALSE	FALSE	FALSE	FALSE	FALSE	TRUE	FALSE	0	1	0	0	0	0	0	0	0	0	0	0	0	0	0	0	0	0	0	0	0	0	0	0	0	0	0	0	0	0	0	0	1	0	0	0.999979973	2.1484375	-0.000228047	0.200888699	0.007031973	0.629000008	-4.5	0.016076223						0.371980712
15	84827509	2978316	C	T	1	2	NM_020778.5	70	Q	*	1	0	0	1	1	1	0	0	0	0	0	0	0	0	0	0	0	{'NM_020778.5'}	FALSE	FALSE	TRUE	FALSE	FALSE	FALSE	FALSE	1	0	0	0	0	0	0	0	0	0	0	0	0	0	1	0	0	0	0	0	0	0	0	0	0	0	0	0	0	0	0	0	0	0	0	0.999607801	0.415771484	-0.005574584	0.087813071	0.040846928	7.321000099	-11.18	0.996586872	-22.2769167	-17.40130819	-18.48482489	0.968707818	0.9991	-9.324790239
X	153865426	2979652	G	A	0	1	NM_001278116.2	874	P	=	1	0	0	1	1	1	0	0	0	0	0	0	0	0	0	0	0	{'NM_001278116.2'}	FALSE	TRUE	FALSE	FALSE	FALSE	FALSE	FALSE	1	0	0	0	0	0	0	0	0	0	1	0	0	0	0	0	0	0	0	0	0	0	0	0	0	0	0	0	0	0	0	0	0	0	0	0.997684419	0.328773499	0.000114501	0.221657797	0.00851348	-0.644999981	0.49	0.006608605						0.918953836
18	23909209	2979673	C	T	1	1	NM_198129.4	2358	Q	*	1	0	0	1	1	1	0	0	0	0	0	0	0	0	0	0	0	{'NM_000227.6', 'NM_198129.4'}	FALSE	FALSE	TRUE	FALSE	FALSE	FALSE	FALSE	1	0	0	0	0	0	0	0	0	0	0	0	0	0	1	0	0	0	0	0	0	0	0	0	0	0	0	0	0	0	0	0	0	0	0	0.998398602	0.440122604	-0.004444838	0.107536705	0.131421886	1.817999959	-7.07	0.996586872	-22.95336883	-15.16389793	-19.93006592		0.9979	-6.224894524
7	21899420	2979695	C	G	0	1	NM_001277115.2	4378	G	=	1	0	0	1	1	1	0	0	0	0	0	0	0	0	0	0	0	{'NM_001277115.2'}	FALSE	TRUE	FALSE	FALSE	FALSE	FALSE	FALSE	1	0	0	0	0	0	0	0	0	0	1	0	0	0	0	0	0	0	0	0	0	0	0	0	0	0	0	0	0	0	0	0	0	0	0	0.997279108	0.117118835	-0.000708699	0.140862782	0.012693355	-2.517999887	-3.76	0.006608605						-2.079474896
X	153866763	2979729	G	A	0	1	NM_001278116.2	773	L	=	1	0	0	1	1	1	0	0	0	0	0	0	0	0	0	0	0	{'NM_001278116.2'}	FALSE	TRUE	FALSE	FALSE	FALSE	FALSE	FALSE	1	0	0	0	0	0	0	0	0	0	1	0	0	0	0	0	0	0	0	0	0	0	0	0	0	0	0	0	0	0	0	0	0	0	0	0.999216497	1.013381958	-0.000582099	0.133489718	0.007790105	0.115999997	-2.41	0.006608605						-1.603755891
8	42048894	2979751	T	C	0	1	NM_006766.5	28	S	=	1	0	0	1	1	1	0	0	0	0	0	0	0	0	0	0	0	{'NM_006766.5'}	FALSE	TRUE	FALSE	FALSE	FALSE	FALSE	FALSE	1	0	0	0	0	0	0	0	0	0	1	0	0	0	0	0	0	0	0	0	0	0	0	0	0	0	0	0	0	0	0	0	0	0	0	0.998892665	0.151452065	-9.54E-07	0.257245594	0.079981795	0.086000003	-3.03	0.006608605						-1.180783153
7	21707772	2979787	C	T	0	1	NM_001277115.2	2207	A	V	1	0	0	1	1	1	0	0	0	0	0	0	0	0	0	0	0	{'NM_001277115.2'}	TRUE	FALSE	FALSE	FALSE	FALSE	FALSE	FALSE	1	0	0	0	0	0	1	0	0	0	0	0	0	0	0	0	0	0	0	0	0	0	0	0	0	0	0	0	0	0	0	0	0	0	0	0.999517262	0.893393517	-0.001830816	0.253147349	0.006176728	4.672999859	-8.28	0.412115623	-9.55513872	-4.964997729	-7.96729952	0.752618148	0.2283	-4.464670897
22	37725851	2979806	C	T	1	2	NM_001039141.3	1099	Q	*	1	0	0	1	1	1	0	0	0	0	0	0	0	0	0	0	0	{'NM_001039141.3'}	FALSE	FALSE	TRUE	FALSE	FALSE	FALSE	FALSE	1	0	0	0	0	0	0	0	0	0	0	0	0	0	1	0	0	0	0	0	0	0	0	0	0	0	0	0	0	0	0	0	0	0	0	0.998573005	0.077067375	-0.00385946	0.261902064	0.025588389	0.381999999	-2.2	0.996586872	-22.38144983	-24.08570132	-17.19378651		0.9998	1.180815578
9	104796215	2979878	G	A	0	1	NM_005502.4				0	0	0	1	0	0	0	0	0	0	1	0	0	0	0	0	0	{'NM_005502.4'}	FALSE	FALSE	FALSE	FALSE	FALSE	TRUE	FALSE	0	1	0	0	0	0	0	0	0	0	0	0	0	0	0	0	0	0	0	0	0	0	0	0	0	0	0	0	0	0	0	0	1	0	0	0.99376744	0.558010101	-0.000203848	0.261032004	0.011361538	0.662	-1.95	0.016076223						0.186766364
X	33211283	2979893	A	T	1	1	NM_004006.3	10	C	*	1	0	0	1	1	1	0	0	0	0	0	0	0	0	0	0	0	{'NM_004006.3'}	FALSE	FALSE	TRUE	FALSE	FALSE	FALSE	FALSE	1	0	0	0	0	0	0	0	0	0	0	0	0	0	1	0	0	0	0	0	0	0	0	0	0	0	0	0	0	0	0	0	0	0	0	0.999953032	0.241088867	-3.42E-05	0.167585546	0.008055907	2.312000036	-7.05	0.996586872	-25.48497499	-23.67642023	-20.3346065		1	-1.822434187
X	115647634	2979939	G	A	0	1	NM_005032.7	532	L	=	1	0	0	1	1	1	0	0	0	0	0	0	0	0	0	0	0	{'NM_005032.7'}	FALSE	TRUE	FALSE	FALSE	FALSE	FALSE	FALSE	1	0	0	0	0	0	0	0	0	0	1	0	0	0	0	0	0	0	0	0	0	0	0	0	0	0	0	0	0	0	0	0	0	0	0	0.999035776	0.170926571	-2.62E-06	0.328642365	0.018069955	3.895999908	-3.7	0.006608605						-1.523701578
1	181718099	2979967	T	A	0	1	NM_001205293.3	524	S	T	1	0	0	1	1	1	0	0	0	0	0	0	0	0	0	0	0	{'NM_001205293.3'}	TRUE	FALSE	FALSE	FALSE	FALSE	FALSE	FALSE	1	0	0	0	0	0	1	0	0	0	0	0	0	0	0	0	0	0	0	0	0	0	0	0	0	0	0	0	0	0	0	0	0	0	0	0.992544055	0.189453125	-0.00142324	0.256498074	0.036286842	2.687000036	-7.13	0.412115623	-5.28492208	-3.112081199	-3.509633175	0.53631169	0.0656	-2.673423842
6	31967787	2980006	C	T	1	1	NM_006929.5	886	Q	*	1	0	0	1	1	1	0	0	0	0	0	0	0	0	0	0	0	{'NM_006929.5'}	FALSE	FALSE	TRUE	FALSE	FALSE	FALSE	FALSE	1	0	0	0	0	0	0	0	0	0	0	0	0	0	1	0	0	0	0	0	0	0	0	0	0	0	0	0	0	0	0	0	0	0	0	0.998505652	0.228759766	-0.001824021	0.27291626	0.042681947	0.246999994	-4.71	0.996586872	-20.47701454	-17.30279098	-20.39831103	0.974897888	0.9991	-0.753363431
19	35732958	2980029	C	T	0	1	NM_014727.3	2137	P	S	1	0	0	1	1	1	0	0	0	0	0	0	0	0	0	0	0	{'NM_014727.3'}	TRUE	FALSE	FALSE	FALSE	FALSE	FALSE	FALSE	1	0	0	0	0	0	1	0	0	0	0	0	0	0	0	0	0	0	0	0	0	0	0	0	0	0	0	0	0	0	0	0	0	0	0	0.998840392	0.114049911	-0.000401914	0.304403855	0.019053956	3.809000015	-5.86	0.412115623	-4.400099751	-3.588059146	-4.381317964	0.318075872	0.0848	-0.205387235
4	169555967	2980038	C	T	1	1	NM_001199397.3	465	W	*	1	0	0	1	1	1	0	0	0	0	0	0	0	0	0	0	0	{'NM_001199397.3'}	FALSE	FALSE	TRUE	FALSE	FALSE	FALSE	FALSE	1	0	0	0	0	0	0	0	0	0	0	0	0	0	1	0	0	0	0	0	0	0	0	0	0	0	0	0	0	0	0	0	0	0	0	0.99390918	0.137817383	-0.006558478	0.105836349	0.074956374	0.967999995	-3.39	0.996586872	-22.62430573	-10.82954398	-15.64038254		0.9987	-0.208361089
17	42911084	2981356	G	A	1	1	NM_000151.4	244	W	*	1	0	0	1	1	1	0	0	0	0	0	0	0	0	0	0	0	{'NM_000151.4'}	FALSE	FALSE	TRUE	FALSE	FALSE	FALSE	FALSE	1	0	0	0	0	0	0	0	0	0	0	0	0	0	1	0	0	0	0	0	0	0	0	0	0	0	0	0	0	0	0	0	0	0	0	0.999035776	0.272456646	-0.00499177	0.206312118	0.026948613	8.098999977	-8.08	0.996586872	-19.7173214	-12.54709721	-17.66867256	0.980708196	0.99	-1.360376596
X	22077618	2981449	G	A	0	1	NM_000444.6	193	T	=	1	0	0	1	1	1	0	0	0	0	0	0	0	0	0	0	0	{'NM_000444.6'}	FALSE	TRUE	FALSE	FALSE	FALSE	FALSE	FALSE	1	0	0	0	0	0	0	0	0	0	1	0	0	0	0	0	0	0	0	0	0	0	0	0	0	0	0	0	0	0	0	0	0	0	0	0.999348521	0.635462761	0.000140786	0.131687166	0.017847664	-1.45599997	0.88	0.006608605						0.905953437
19	12893593	2981488	A	G	1	1	NM_000159.4	149	M	V	1	0	0	1	1	1	0	0	0	0	0	0	0	0	0	0	0	{'NM_000159.4'}	TRUE	FALSE	FALSE	FALSE	FALSE	FALSE	FALSE	1	0	0	0	0	0	1	0	0	0	0	0	0	0	0	0	0	0	0	0	0	0	0	0	0	0	0	0	0	0	0	0	0	0	0	0.999216497	0.135742188	-0.000670671	0.29796685	0.011147521	8.718000412	-7.85	0.412115623	-12.53832626	-9.692708969	-8.838205338	0.731557973	0.3696	-5.291380525
12	47980611	2981500	C	T	0	1	NM_001844.5	856	Q	=	1	0	0	1	1	1	0	0	0	0	0	0	0	0	0	0	0	{'NM_001844.5'}	FALSE	TRUE	FALSE	FALSE	FALSE	FALSE	FALSE	1	0	0	0	0	0	0	0	0	0	1	0	0	0	0	0	0	0	0	0	0	0	0	0	0	0	0	0	0	0	0	0	0	0	0	0.998573005	0.048065186	-0.000330806	0.204055501	0.011095307	1.381000042	-3.95	0.006608605						-1.943885028
5	69419893	2981512	C	T	1	1	NM_001038603.3	170	R	*	1	0	0	1	1	1	0	0	0	0	0	0	0	0	0	0	0	{'NM_001038603.3'}	FALSE	FALSE	TRUE	FALSE	FALSE	FALSE	FALSE	1	0	0	0	0	0	0	0	0	0	0	0	0	0	1	0	0	0	0	0	0	0	0	0	0	0	0	0	0	0	0	0	0	0	0	0.999216497	0.082998276	-0.003539383	0.140250325	0.034119822	1.330000043	-6.47	0.996586872	-24.3619957	-21.53746986	-17.89432144	0.978444232	0.9988	-0.9959822
2	1423028	2981517	G	A	0	1	NM_001206744.2				0	0	0	1	0	0	0	0	0	0	1	0	0	0	0	0	0	{'NM_001206744.2'}	FALSE	FALSE	FALSE	FALSE	FALSE	TRUE	FALSE	0	1	0	0	0	0	0	0	0	0	0	0	0	0	0	0	0	0	0	0	0	0	0	0	0	0	0	0	0	0	0	0	1	0	0	0.998573005	0.363684654	-0.000254393	0.132131236	0.013102807	-0.875999987	-1.36	0.016076223						-0.30383803
7	21818264	2981534	T	G	1	1	NM_001277115.2	3539	L	*	1	0	0	1	1	1	0	0	0	0	0	0	0	0	0	0	0	{'NM_001277115.2'}	FALSE	FALSE	TRUE	FALSE	FALSE	FALSE	FALSE	1	0	0	0	0	0	0	0	0	0	0	0	0	0	1	0	0	0	0	0	0	0	0	0	0	0	0	0	0	0	0	0	0	0	0	0.999616742	0.638335228	-0.009015918	0.281235147	0.048351127	5.772999763	-8.5	0.996586872	-21.59033032	-17.21290456	-18.44698558	0.991473708	0.9922	-4.425576091
7	21735706	2981562	G	T	1	1	NM_001277115.2	2503	G	*	1	0	0	1	1	1	0	0	0	0	0	0	0	0	0	0	0	{'NM_001277115.2'}	FALSE	FALSE	TRUE	FALSE	FALSE	FALSE	FALSE	1	0	0	0	0	0	0	0	0	0	0	0	0	0	1	0	0	0	0	0	0	0	0	0	0	0	0	0	0	0	0	0	0	0	0	0.994570971	0.108666658	-0.009006858	0.16537899	0.039875773	0.39199999	-5.85	0.996586872	-21.80813387	-17.21290456	-19.5774204	0.994396142	0.996	-6.309168816
1	151342629	2981568	G	A	1	1	NM_001025603.2	470	R	*	1	0	0	1	1	1	0	0	0	0	0	0	0	0	0	0	0	{'NM_001025603.2'}	FALSE	FALSE	TRUE	FALSE	FALSE	FALSE	FALSE	1	0	0	0	0	0	0	0	0	0	0	0	0	0	1	0	0	0	0	0	0	0	0	0	0	0	0	0	0	0	0	0	0	0	0	0.999392033	0.297931671	-0.017684937	0.118838863	0.055677515	5.229000092	-7.92	0.996586872	-10.15948105	-10.071661	-9.993068695		0.9408	1.018182188
10	47351389	2981714	C	T	1	1	NM_002900.3	969	Q	*	1	0	0	1	1	1	0	0	0	0	0	0	0	0	0	0	0	{'NM_002900.3'}	FALSE	FALSE	TRUE	FALSE	FALSE	FALSE	FALSE	1	0	0	0	0	0	0	0	0	0	0	0	0	0	1	0	0	0	0	0	0	0	0	0	0	0	0	0	0	0	0	0	0	0	0	0.999120712	0.0659585	-0.004234433	0.233206637	0.038745029	2.048000097	-8.24	0.996586872	-21.86347555	-17.95016468	-18.31753956	0.964496359	0.9805	-2.863575876
8	41937338	2981728	C	G	0	1	NM_006766.5	1090	S	=	1	0	0	1	1	1	0	0	0	0	0	0	0	0	0	0	0	{'NM_006766.5'}	FALSE	TRUE	FALSE	FALSE	FALSE	FALSE	FALSE	1	0	0	0	0	0	0	0	0	0	1	0	0	0	0	0	0	0	0	0	0	0	0	0	0	0	0	0	0	0	0	0	0	0	0	0.999013245	0.702058792	0.000546455	0.11480409	0.023026706	-0.499000013	-0.49	0.006608605						0.30004853
16	27750302	2968887	G	A	0	1	NM_015202.5	1114	A	=	1	0	0	1	1	1	0	0	0	0	0	0	0	0	0	0	0	{'NM_015202.5'}	FALSE	TRUE	FALSE	FALSE	FALSE	FALSE	FALSE	1	0	0	0	0	0	0	0	0	0	1	0	0	0	0	0	0	0	0	0	0	0	0	0	0	0	0	0	0	0	0	0	0	0	0	0.998078048	0.420255661	2.86E-05	0.237257286	0.011546055	-1.682999969	0.34	0.006608605						0.972282857
19	38534786	2968926	G	T	1	1	NM_000540.3	3776	E	*	1	0	0	1	1	1	0	0	0	0	0	0	0	0	0	0	0	{'NM_000540.3'}	FALSE	FALSE	TRUE	FALSE	FALSE	FALSE	FALSE	1	0	0	0	0	0	0	0	0	0	0	0	0	0	1	0	0	0	0	0	0	0	0	0	0	0	0	0	0	0	0	0	0	0	0	0.999419451	0.408691406	-0.003968597	0.330818774	0.08119385	9.998999596	-12.61	0.996586872	-25.14488293	-19.40125526	-19.90161955		0.9999	-6.546384729
X	41343363	2969008	T	G	0	1	NM_001356.5				0	0	0	1	0	0	0	0	0	0	1	0	0	0	0	0	0	{'NM_001356.5'}	FALSE	FALSE	FALSE	FALSE	FALSE	TRUE	FALSE	0	1	0	0	0	0	0	0	0	0	0	0	0	0	0	0	0	0	0	0	0	0	0	0	0	0	0	0	0	0	0	0	1	0	0	0.997843564	0.419677734	-4.85E-05	0.20686119	0.017896961	0.026000001	-2.1	0.016076223						-1.492287487
9	95880990	2969089	T	G	1	1	NM_020207.7	56	Y	*	1	0	0	1	1	1	0	0	0	0	0	0	0	0	0	0	0	{'NM_020207.7'}	FALSE	FALSE	TRUE	FALSE	FALSE	FALSE	FALSE	1	0	0	0	0	0	0	0	0	0	0	0	0	0	1	0	0	0	0	0	0	0	0	0	0	0	0	0	0	0	0	0	0	0	0	0.998840392	0.209106445	-0.004600585	0.15658328	0.039936891	2.368999958	-7.44	0.996586872	-25.50930512	-22.98313595	-18.68739594			-5.883335829
X	41186588	2969096	C	T	0	1	NM_001039591.3	1210	S	=	1	0	0	1	1	1	0	0	0	0	0	0	0	0	0	0	0	{'NM_001039591.3'}	FALSE	TRUE	FALSE	FALSE	FALSE	FALSE	FALSE	1	0	0	0	0	0	0	0	0	0	1	0	0	0	0	0	0	0	0	0	0	0	0	0	0	0	0	0	0	0	0	0	0	0	0	0.99955982	0.908203125	0.000480533	0.343098821	0.042395829	0.545000017	3.71	0.006608605						2.535052598
8	41942811	2969112	T	G	0	1	NM_006766.5	806	E	D	1	0	0	1	1	1	0	0	0	0	0	0	0	0	0	0	0	{'NM_006766.5'}	TRUE	FALSE	FALSE	FALSE	FALSE	FALSE	FALSE	1	0	0	0	0	0	1	0	0	0	0	0	0	0	0	0	0	0	0	0	0	0	0	0	0	0	0	0	0	0	0	0	0	0	0	0.998966694	0.202392578	-9.17E-05	0.113711951	0.00973394	0.700999975	-6.22	0.412115623	-4.083889212	-3.830004159	-4.124457918	0.378758799	0.0928	-1.742512621
X	153954604	2969141	C	T	0	1	NM_005334.3	1265	S	=	1	0	0	1	1	1	0	0	0	0	0	0	0	0	0	0	0	{'NM_005334.3'}	FALSE	TRUE	FALSE	FALSE	FALSE	FALSE	FALSE	1	0	0	0	0	0	0	0	0	0	1	0	0	0	0	0	0	0	0	0	0	0	0	0	0	0	0	0	0	0	0	0	0	0	0	0.998283982	0.066020966	0.000146985	0.158688723	0.007807865	-3.756000042	0.24	0.006608605						0.691923976
19	35732621	2969197	C	T	0	1	NM_014727.3	2024	S	=	1	0	0	1	1	1	0	0	0	0	0	0	0	0	0	0	0	{'NM_014727.3'}	FALSE	TRUE	FALSE	FALSE	FALSE	FALSE	FALSE	1	0	0	0	0	0	0	0	0	0	1	0	0	0	0	0	0	0	0	0	0	0	0	0	0	0	0	0	0	0	0	0	0	0	0	0.999079227	0.056583405	-0.00025332	0.199552111	0.007791831	-0.592000008	-0.47	0.006608605						0.558368474
X	41589507	2969236	T	C	0	1	NM_001367721.1				0	0	0	1	0	0	0	0	0	0	1	0	0	0	0	0	0	{'NM_001367721.1'}	FALSE	FALSE	FALSE	FALSE	FALSE	TRUE	FALSE	0	1	0	0	0	0	0	0	0	0	0	0	0	0	0	0	0	0	0	0	0	0	0	0	0	0	0	0	0	0	0	0	1	0	0	0.999528289	0.269939899	7.41E-05	0.14408964	0.008954398	-0.40200001	-2.14	0.016076223						-0.516248465
7	103421464	2970613	A	C	1	1	NM_198999.3	17	Y	*	1	0	0	1	1	1	0	0	0	0	0	0	0	0	0	0	0	{'NM_198999.3'}	FALSE	FALSE	TRUE	FALSE	FALSE	FALSE	FALSE	1	0	0	0	0	0	0	0	0	0	0	0	0	0	1	0	0	0	0	0	0	0	0	0	0	0	0	0	0	0	0	0	0	0	0	0.999758363	0.419553757	-0.00479269	0.272545584	0.198765444	0.734000027	-7.98	0.996586872	-22.51813126	-20.9360199	-19.72162056	0.991361939	0.9994	-7.085192442
1	181726087	2970651	C	G	0	1	NM_001205293.3	722	A	G	1	0	0	1	1	1	0	0	0	0	0	0	0	0	0	0	0	{'NM_001205293.3'}	TRUE	FALSE	FALSE	FALSE	FALSE	FALSE	FALSE	1	0	0	0	0	0	1	0	0	0	0	0	0	0	0	0	0	0	0	0	0	0	0	0	0	0	0	0	0	0	0	0	0	0	0	0.996652246	0.153606415	-0.001882196	0.152582379	0.014533735	6.068999767	-10.49	0.412115623	-11.55244435	-6.571662227	-5.617464134	0.808848153	0.7819	-6.812390685
4	78278661	2970668	G	T	1	1	NM_025074.7	330	E	*	1	0	0	1	1	1	0	0	0	0	0	0	0	0	0	0	0	{'NM_025074.7'}	FALSE	FALSE	TRUE	FALSE	FALSE	FALSE	FALSE	1	0	0	0	0	0	0	0	0	0	0	0	0	0	1	0	0	0	0	0	0	0	0	0	0	0	0	0	0	0	0	0	0	0	0	0.999989986	4.80859375	-0.008454859	0.298030894	0.062318402	3.493999958	-7	0.996586872	-25.75784302	-17.51229641	-21.08891224	0.988578478		-3.488842465
X	75073903	2970708	T	G	0	1	NM_001271696.3	303	T	=	1	0	0	1	1	1	0	0	0	0	0	0	0	0	0	0	0	{'NM_001271696.3'}	FALSE	TRUE	FALSE	FALSE	FALSE	FALSE	FALSE	1	0	0	0	0	0	0	0	0	0	1	0	0	0	0	0	0	0	0	0	0	0	0	0	0	0	0	0	0	0	0	0	0	0	0	0.999140739	0.485351563	-0.001373947	0.231946484	0.028549278	-0.136000007	-4.82	0.006608605						-1.368699491
X	153594631	2970739	C	A	0	1	NM_152274.5	115	W	C	1	0	0	1	1	1	0	0	0	0	0	0	0	0	0	0	0	{'NM_152274.5'}	TRUE	FALSE	FALSE	FALSE	FALSE	FALSE	FALSE	1	0	0	0	0	0	1	0	0	0	0	0	0	0	0	0	0	0	0	0	0	0	0	0	0	0	0	0	0	0	0	0	0	0	0	0.999405921	0.134587526	-0.002374649	0.1560121	0.008776987	7.241000175	-10.57	0.412115623	-11.70858288	-11.11639214	-11.37572002	0.744729045	0.9843	-4.617773175
8	41977180	2970759	A	G	0	1	NM_006766.5	397	N	=	1	0	0	1	1	1	0	0	0	0	0	0	0	0	0	0	0	{'NM_006766.5'}	FALSE	TRUE	FALSE	FALSE	FALSE	FALSE	FALSE	1	0	0	0	0	0	0	0	0	0	1	0	0	0	0	0	0	0	0	0	0	0	0	0	0	0	0	0	0	0	0	0	0	0	0	0.998323083	0.259753227	-0.000193119	0.135524503	0.011117253	2.446000099	-2.66	0.006608605						-1.177530825
6	42969772	2970897	C	T	1	1	NM_000287.4	421	W	*	1	0	0	1	1	1	0	0	0	0	0	0	0	0	0	0	0	{'NM_000287.4'}	FALSE	FALSE	TRUE	FALSE	FALSE	FALSE	FALSE	1	0	0	0	0	0	0	0	0	0	0	0	0	0	1	0	0	0	0	0	0	0	0	0	0	0	0	0	0	0	0	0	0	0	0	0.999901712	1.709955692	-0.010878682	0.277619968	0.007385117	0.303000003	-1.44	0.996586872	-25.16249466	-23.75653076	-19.72481346		0.9985	-0.589153111
18	62147058	2970903	C	A	1	1	NM_176787.5	240	E	*	1	0	0	1	1	1	0	0	0	0	0	0	0	0	0	0	0	{'NM_176787.5'}	FALSE	FALSE	TRUE	FALSE	FALSE	FALSE	FALSE	1	0	0	0	0	0	0	0	0	0	0	0	0	0	1	0	0	0	0	0	0	0	0	0	0	0	0	0	0	0	0	0	0	0	0	0.999363363	0.810058594	-0.004708529	0.193520911	0.032489643	5.629000187	-9.5	0.996586872	-23.3128624	-21.67620277	-19.5656662		0.9995	-4.501727939
7	37916466	2970935	G	T	1	1	NM_003014.4	24	C	*	1	0	0	1	1	1	0	0	0	0	0	0	0	0	0	0	0	{'NM_003014.4'}	FALSE	FALSE	TRUE	FALSE	FALSE	FALSE	FALSE	1	0	0	0	0	0	0	0	0	0	0	0	0	0	1	0	0	0	0	0	0	0	0	0	0	0	0	0	0	0	0	0	0	0	0	0.99986738	0.33560586	-0.006236196	0.303449716	0.057876821	3.559999943	-8.78	0.996586872	-21.72647667	-19.57371902	-19.03614044	0.991913373	1	-4.945757389
18	23544981	2970946	C	A	0	1	NM_000271.5	642	M	I	1	0	0	1	1	1	0	0	0	0	0	0	0	0	0	0	0	{'NM_000271.5'}	TRUE	FALSE	FALSE	FALSE	FALSE	FALSE	FALSE	1	0	0	0	0	0	1	0	0	0	0	0	0	0	0	0	0	0	0	0	0	0	0	0	0	0	0	0	0	0	0	0	0	0	0	0.996811211	0.30859375	0.000502706	0.202401232	0.02894829	2.904000044	3.05	0.412115623	0.799915582	-3.026732191	-1.662824273	0.257583093	0.0786	-3.312678359
5	128349427	2970969	C	A	0	1	NM_001999.4	970	R	L	1	0	0	1	1	1	0	0	0	0	0	0	0	0	0	0	0	{'NM_001999.4'}	TRUE	FALSE	FALSE	FALSE	FALSE	FALSE	FALSE	1	0	0	0	0	0	1	0	0	0	0	0	0	0	0	0	0	0	0	0	0	0	0	0	0	0	0	0	0	0	0	0	0	0	0	0.999432683	0.600745201	-0.001459599	0.136701941	0.018821776	-0.150000006	-5.75	0.412115623	-8.833981528	-4.41757585	-4.574063903	0.521570817	0.1049	-4.038841724
X	80688049	2972293	C	G	0	1	NM_153252.5				0	0	0	1	0	0	0	0	0	0	1	0	0	0	0	0	0	{'NM_153252.5'}	FALSE	FALSE	FALSE	FALSE	FALSE	TRUE	FALSE	0	1	0	0	0	0	0	0	0	0	0	0	0	0	0	0	0	0	0	0	0	0	0	0	0	0	0	0	0	0	0	0	1	0	0	0.993322253	0.092669964	0.000183582	0.111314778	0.009791434	-0.216000006	-2.17	0.016076223						-1.280205816
17	75978664	2972345	G	A	1	1	NM_004035.7	47	Q	*	1	0	0	1	1	1	0	0	0	0	0	0	0	0	0	0	0	{'NM_004035.7'}	FALSE	FALSE	TRUE	FALSE	FALSE	FALSE	FALSE	1	0	0	0	0	0	0	0	0	0	0	0	0	0	1	0	0	0	0	0	0	0	0	0	0	0	0	0	0	0	0	0	0	0	0	0.999549568	1.018554688	-0.00182879	0.115276866	0.022622646	1.924000025	-7.42	0.996586872	-22.36327744	-22.14100075	-20.21842957		0.9995	-5.724046528
8	41933540	2972454	A	G	0	1	NM_006766.5	1560	T	=	1	0	0	1	1	1	0	0	0	0	0	0	0	0	0	0	0	{'NM_006766.5'}	FALSE	TRUE	FALSE	FALSE	FALSE	FALSE	FALSE	1	0	0	0	0	0	0	0	0	0	1	0	0	0	0	0	0	0	0	0	0	0	0	0	0	0	0	0	0	0	0	0	0	0	0	0.998785675	0.098033428	-4.26E-05	0.10257973	0.009149327	-0.912	0.92	0.006608605						-0.490323424
1	111120594	2972496	G	A	1	1	NM_001349884.2	147	Q	*	1	0	0	1	1	1	0	0	0	0	0	0	0	0	0	0	0	{'NM_001349884.2'}	FALSE	FALSE	TRUE	FALSE	FALSE	FALSE	FALSE	1	0	0	0	0	0	0	0	0	0	0	0	0	0	1	0	0	0	0	0	0	0	0	0	0	0	0	0	0	0	0	0	0	0	0	0.99987042	1.465820313	-0.00747788	0.136982419	0.045097781	7.257999897	-10.29	0.996586872	-16.06848526	-19.47792435	-16.64244843		0.9972	-3.454272367
12	79832454	2972520	C	T	0	1	NM_002480.3	175	R	=	1	0	0	1	1	1	0	0	0	0	0	0	0	0	0	0	0	{'NM_002480.3'}	FALSE	TRUE	FALSE	FALSE	FALSE	FALSE	FALSE	1	0	0	0	0	0	0	0	0	0	1	0	0	0	0	0	0	0	0	0	0	0	0	0	0	0	0	0	0	0	0	0	0	0	0	0.994570971	0.404635668	0.000244617	0.262795162	0.0075082	-1.264000058	-1.71	0.006608605						0.071359806
1	26774480	2972541	C	G	0	1	NM_006015.6	1418	A	G	1	0	0	1	1	1	0	0	0	0	0	0	0	0	0	0	0	{'NM_006015.6'}	TRUE	FALSE	FALSE	FALSE	FALSE	FALSE	FALSE	1	0	0	0	0	0	1	0	0	0	0	0	0	0	0	0	0	0	0	0	0	0	0	0	0	0	0	0	0	0	0	0	0	0	0	0.999634445	1.248046875	-0.000697732	0.149231474	0.006369585	2.595999956	-6.36	0.412115623	-4.359242151	-4.164510462	-4.337795582	0.440228359	0.0759	-2.283180028
8	132911431	2972625	C	T	1	1	NM_003235.5	1353	Q	*	1	0	0	1	1	1	0	0	0	0	0	0	0	0	0	0	0	{'NM_003235.5'}	FALSE	FALSE	TRUE	FALSE	FALSE	FALSE	FALSE	1	0	0	0	0	0	0	0	0	0	0	0	0	0	1	0	0	0	0	0	0	0	0	0	0	0	0	0	0	0	0	0	0	0	0	0.999989986	4.625	-0.003569365	0.133312035	0.118369645	1.039999962	-5.62	0.996586872	-21.92069933	-18.54806709	-20.07036146	0.969536751	0.9908	-4.526591331
8	144416684	2972627	G	A	1	1	NM_130849.4	36	Q	*	1	0	0	1	1	1	0	0	0	0	0	0	0	0	0	0	0	{'NM_130849.4'}	FALSE	FALSE	TRUE	FALSE	FALSE	FALSE	FALSE	1	0	0	0	0	0	0	0	0	0	0	0	0	0	1	0	0	0	0	0	0	0	0	0	0	0	0	0	0	0	0	0	0	0	0	0.999936581	0.382066965	-0.003103197	0.246216302	0.030698096	0.432999998	-1.58	0.996586872	-26.75103378	-21.47229385	-19.00493622	0.953716687	0.9884	-0.964126132
9	99144801	2972640	G	A	1	1	NM_004612.4	348	C	Y	1	0	0	1	1	1	0	0	0	0	0	0	0	0	0	0	0	{'NM_004612.4'}	TRUE	FALSE	FALSE	FALSE	FALSE	FALSE	FALSE	1	0	0	0	0	0	1	0	0	0	0	0	0	0	0	0	0	0	0	0	0	0	0	0	0	0	0	0	0	0	0	0	0	0	0	0.999140739	0.594055653	-0.001238108	0.145671513	0.009781378	4.111000061	-9.97	0.412115623	-12.0126543	-10.52493286	-12.91769981	0.818609355	0.9974	-0.970504999
10	99808109	2972669	T	G	1	1	NM_000392.5	565	Y	*	1	0	0	1	1	1	0	0	0	0	0	0	0	0	0	0	0	{'NM_000392.5'}	FALSE	FALSE	TRUE	FALSE	FALSE	FALSE	FALSE	1	0	0	0	0	0	0	0	0	0	0	0	0	0	1	0	0	0	0	0	0	0	0	0	0	0	0	0	0	0	0	0	0	0	0	0.999989986	5.92578125	-0.004578948	0.268105729	0.033575188	-2.378000021	-8.39	0.996586872	-21.40291656	-23.07209421	-20.12395679	0.984535031	0.9987	-6.599493384
10	102830925	2972671	A	G	1	1	NM_000102.4	435	F	S	1	0	0	1	1	1	0	0	0	0	0	0	0	0	0	0	0	{'NM_000102.4'}	TRUE	FALSE	FALSE	FALSE	FALSE	FALSE	FALSE	1	0	0	0	0	0	1	0	0	0	0	0	0	0	0	0	0	0	0	0	0	0	0	0	0	0	0	0	0	0	0	0	0	0	0	0.998813331	0.152832031	-0.002898216	0.113771068	0.011348968	8.659999847	-10.92	0.412115623	-12.87407017	-12.95805836	-11.64937687	0.888502779	0.9846	-2.286208034
12	51915258	2972698	C	A	1	1	NM_000020.3	269	S	*	1	0	0	1	1	1	0	0	0	0	0	0	0	0	0	0	0	{'NM_000020.3'}	FALSE	FALSE	TRUE	FALSE	FALSE	FALSE	FALSE	1	0	0	0	0	0	0	0	0	0	0	0	0	0	1	0	0	0	0	0	0	0	0	0	0	0	0	0	0	0	0	0	0	0	0	0.999844313	1.8671875	-0.002329648	0.159001503	0.046506158	7.90199995	-12.21	0.996586872	-25.04999161	-22.54379463	-18.60524559		0.9999	-5.050240993
19	35720181	2974046	C	G	0	1	NM_014727.3	278	T	=	1	0	0	1	1	1	0	0	0	0	0	0	0	0	0	0	0	{'NM_014727.3'}	FALSE	TRUE	FALSE	FALSE	FALSE	FALSE	FALSE	1	0	0	0	0	0	0	0	0	0	1	0	0	0	0	0	0	0	0	0	0	0	0	0	0	0	0	0	0	0	0	0	0	0	0	0.999285519	0.657899618	-0.000614584	0.147082417	0.008215053	3.11500001	-6.78	0.006608605						-0.583944909
10	102655241	2974067	G	A	0	1	NM_030912.3	276	M	I	1	0	0	1	1	1	0	0	0	0	0	0	0	0	0	0	0	{'NM_030912.3'}	TRUE	FALSE	FALSE	FALSE	FALSE	FALSE	FALSE	1	0	0	0	0	0	1	0	0	0	0	0	0	0	0	0	0	0	0	0	0	0	0	0	0	0	0	0	0	0	0	0	0	0	0	0.999120712	0.173363686	-0.000972986	0.167214224	0.004648513	6.347000122	-8.17	0.412115623	-2.074202538	-2.375622034	-4.184662819	0.540852571	0.3537	-4.481969357
X	46853982	2974068	T	C	0	1	NM_006915.3	203	T	=	1	0	0	1	1	1	0	0	0	0	0	0	0	0	0	0	0	{'NM_006915.3'}	FALSE	TRUE	FALSE	FALSE	FALSE	FALSE	FALSE	1	0	0	0	0	0	0	0	0	0	1	0	0	0	0	0	0	0	0	0	0	0	0	0	0	0	0	0	0	0	0	0	0	0	0	0.999673843	0.209336281	-0.000295281	0.26493307	0.006205656	-0.225999996	-2.6	0.006608605						-0.339723304
18	12360055	2974128	T	C	0	1	NM_006796.3				0	0	0	1	0	0	0	0	0	0	1	0	0	0	0	0	0	{'NM_006796.3'}	FALSE	FALSE	FALSE	FALSE	FALSE	TRUE	FALSE	0	1	0	0	0	0	0	0	0	0	0	0	0	0	0	0	0	0	0	0	0	0	0	0	0	0	0	0	0	0	0	0	1	0	0	0.997466564	0.415039063	5.96E-05	0.115696665	0.010440733	0.342999995	-3.26	0.016076223						-0.398727342
6	100453858	2974174	G	A	0	1	NM_005068.3				0	0	0	1	0	0	0	0	0	0	1	0	0	0	0	0	0	{'NM_005068.3'}	FALSE	FALSE	FALSE	FALSE	FALSE	TRUE	FALSE	0	1	0	0	0	0	0	0	0	0	0	0	0	0	0	0	0	0	0	0	0	0	0	0	0	0	0	0	0	0	0	0	1	0	0	0.999625444	0.269775391	4.68E-05	0.281296476	0.012977077	0.421000004	-4.08	0.016076223						-0.638947152
X	50088802	2974279	C	T	0	1	NM_001127898.4	554	T	=	1	0	0	1	1	1	0	0	0	0	0	0	0	0	0	0	0	{'NM_001127898.4'}	FALSE	TRUE	FALSE	FALSE	FALSE	FALSE	FALSE	1	0	0	0	0	0	0	0	0	0	1	0	0	0	0	0	0	0	0	0	0	0	0	0	0	0	0	0	0	0	0	0	0	0	0	0.998283982	0.686506748	-0.000145853	0.198225663	0.009203489	0.204999998	-1.66	0.006608605						0.888058424
1	26780078	2974301	C	T	0	1	NM_006015.6	2060	T	=	1	0	0	1	1	1	0	0	0	0	0	0	0	0	0	0	0	{'NM_006015.6'}	FALSE	TRUE	FALSE	FALSE	FALSE	FALSE	FALSE	1	0	0	0	0	0	0	0	0	0	1	0	0	0	0	0	0	0	0	0	0	0	0	0	0	0	0	0	0	0	0	0	0	0	0	0.997737169	0.11328125	-0.000318468	0.208816826	0.010678447	1.116999984	-3.48	0.006608605						-0.434592694
7	21687199	2974312	C	T	0	1	NM_001277115.2	1908	R	C	1	0	0	1	1	1	0	0	0	0	0	0	0	0	0	0	0	{'NM_001277115.2'}	TRUE	FALSE	FALSE	FALSE	FALSE	FALSE	FALSE	1	0	0	0	0	0	1	0	0	0	0	0	0	0	0	0	0	0	0	0	0	0	0	0	0	0	0	0	0	0	0	0	0	0	0	0.999746978	0.580030918	-0.000960112	0.221913551	0.014674287	2.017999887	-5.36	0.412115623	-8.734515916	-8.54969795	-10.17604162	0.715933187	0.12	-3.845456362
2	215052528	2974341	T	C	0	1	NM_173076.3	156	N	D	1	0	0	1	1	1	0	0	0	0	0	0	0	0	0	0	0	{'NM_173076.3'}	TRUE	FALSE	FALSE	FALSE	FALSE	FALSE	FALSE	1	0	0	0	0	0	1	0	0	0	0	0	0	0	0	0	0	0	0	0	0	0	0	0	0	0	0	0	0	0	0	0	0	0	0	0.997839093	0.308559895	-0.000234127	0.255472119	0.038614636	3.742000103	-6.21	0.412115623	-4.595190257	-3.467956871	-4.50217814	0.437747432	0.0868	-2.077525124
8	132923319	2974385	G	C	0	1	NM_003235.5				0	0	0	1	0	0	0	0	0	0	1	0	0	0	0	0	0	{'NM_003235.5'}	FALSE	FALSE	FALSE	FALSE	FALSE	TRUE	FALSE	0	1	0	0	0	0	0	0	0	0	0	0	0	0	0	0	0	0	0	0	0	0	0	0	0	0	0	0	0	0	0	0	1	0	0	0.998668373	0.688476563	0.000879169	0.219686655	0.037365717	-0.024	-1.46	0.016076223						-1.761872321
11	45971183	2974389	G	A	0	1	NM_001352027.3	182	T	M	1	0	0	1	1	1	0	0	0	0	0	0	0	0	0	0	0	{'NM_001352027.3'}	TRUE	FALSE	FALSE	FALSE	FALSE	FALSE	FALSE	1	0	0	0	0	0	1	0	0	0	0	0	0	0	0	0	0	0	0	0	0	0	0	0	0	0	0	0	0	0	0	0	0	0	0	0.999406695	0.827636719	-0.001513243	0.158769908	0.03916148	6.725999832	-6.71	0.412115623	-6.138924599	-5.566493034	-5.264632702	0.57438931	0.1009	-0.011450768
5	34937548	2974424	C	T	1	1	NM_001012339.3	221	R	*	1	0	0	1	1	1	0	0	0	0	0	0	0	0	0	0	0	{'NM_001012339.3'}	FALSE	FALSE	TRUE	FALSE	FALSE	FALSE	FALSE	1	0	0	0	0	0	0	0	0	0	0	0	0	0	1	0	0	0	0	0	0	0	0	0	0	0	0	0	0	0	0	0	0	0	0	0.99975276	0.224487305	-0.004180908	0.287258779	0.055884675	4.402999878	-8.53	0.996586872	-22.31330299	-17.41101265	-16.57752609	0.956734246	0.9977	-1.877213717
11	1932461	2974434	C	G	0	1	NM_006757.4				0	0	0	1	0	0	0	0	0	0	1	0	0	0	0	0	0	{'NM_006757.4'}	FALSE	FALSE	FALSE	FALSE	FALSE	TRUE	FALSE	0	1	0	0	0	0	0	0	0	0	0	0	0	0	0	0	0	0	0	0	0	0	0	0	0	0	0	0	0	0	0	0	1	0	0	0.999216497	0.386474609	-0.000231028	0.222187465	0.012281022	0.155000001	-0.5	0.016076223						-1.525096297
12	45378053	2974435	A	T	1	1	NM_001025356.3	369	K	*	1	0	0	1	1	1	0	0	0	0	0	0	0	0	0	0	0	{'NM_001025356.3'}	FALSE	FALSE	TRUE	FALSE	FALSE	FALSE	FALSE	1	0	0	0	0	0	0	0	0	0	0	0	0	0	1	0	0	0	0	0	0	0	0	0	0	0	0	0	0	0	0	0	0	0	0	0.999784946	1.734375	-0.004900217	0.130616495	0.033641117	5.527999878	-9.96	0.996586872	-25.25430679	-23.05764961	-17.59597397	0.991127659	0.9997	-7.246070251
7	21606702	2975771	A	C	0	1	NM_001277115.2	1274	N	T	1	0	0	1	1	1	0	0	0	0	0	0	0	0	0	0	0	{'NM_001277115.2'}	TRUE	FALSE	FALSE	FALSE	FALSE	FALSE	FALSE	1	0	0	0	0	0	1	0	0	0	0	0	0	0	0	0	0	0	0	0	0	0	0	0	0	0	0	0	0	0	0	0	0	0	0	0.994815171	0.159179688	-0.000280619	0.204223428	0.016449892	2.068000078	-5.49	0.412115623	-4.630193172	-3.042464364	-4.669070916	0.340452468	0.0937	-1.927975848
20	58891738	2975794	C	T	0	1	NM_000516.7	4	L	=	1	0	0	1	1	1	0	0	0	0	1	0	0	0	0	0	0	{'NM_016592.5', 'NM_000516.7', 'NM_080425.4'}	FALSE	TRUE	FALSE	FALSE	FALSE	TRUE	FALSE	1	0	0	0	0	0	0	0	0	0	0	0	0	1	0	0	0	0	0	0	0	0	0	0	0	0	0	0	0	0	0	0	0	0	0	0.99905771	0.215087891	-0.001009345	0.105016918	0.007358561	0.230000004	-3.1	0.47216606						-0.228824496
X	10566874	2975802	C	T	0	1	NM_000381.4				0	0	0	1	0	0	0	0	0	0	1	0	0	0	0	0	0	{'NM_000381.4'}	FALSE	FALSE	FALSE	FALSE	FALSE	TRUE	FALSE	0	1	0	0	0	0	0	0	0	0	0	0	0	0	0	0	0	0	0	0	0	0	0	0	0	0	0	0	0	0	0	0	1	0	0	0.999658465	0.254766464	0.000205874	0.24604722	0.012229517	0.157000005	-2.31	0.016076223						0.107000045
9	20778662	2975893	T	C	0	1	NM_001375567.1				0	0	0	1	0	0	0	0	0	0	1	0	0	0	0	0	0	{'NM_001375567.1'}	FALSE	FALSE	FALSE	FALSE	FALSE	TRUE	FALSE	0	1	0	0	0	0	0	0	0	0	0	0	0	0	0	0	0	0	0	0	0	0	0	0	0	0	0	0	0	0	0	0	1	0	0	0.998074353	0.260949135	0.000167251	0.227619806	0.021849326	0.656000018	-0.9	0.016076223						-0.708889812
1	168104907	2975916	G	A	0	1	NM_001375883.1				0	0	0	1	0	0	0	0	0	0	1	0	0	0	0	0	0	{'NM_001375883.1'}	FALSE	FALSE	FALSE	FALSE	FALSE	TRUE	FALSE	0	1	0	0	0	0	0	0	0	0	0	0	0	0	0	0	0	0	0	0	0	0	0	0	0	0	0	0	0	0	0	0	1	0	0	0.999035776	0.588867188	9.79E-05	0.167657799	0.006597259	0.372999996	-2.64	0.016076223						-0.090073913
2	27367140	2975948	G	C	0	1	NM_001034116.2	316	A	G	1	0	0	1	1	1	0	0	0	0	0	0	0	0	0	0	0	{'NM_001034116.2'}	TRUE	FALSE	FALSE	FALSE	FALSE	FALSE	FALSE	1	0	0	0	0	0	1	0	0	0	0	0	0	0	0	0	0	0	0	0	0	0	0	0	0	0	0	0	0	0	0	0	0	0	0	0.999989986	2.529296875	-0.004118204	0.226752646	0.018900353	7.597000122	-7.07	0.412115623	-3.137561798	-4.372331619	-2.994274616	0.585745564	0.0856	-8.094420671
12	115983306	2975971	G	A	0	1	NM_015335.5	1589	S	L	1	0	0	1	1	1	0	0	0	0	0	0	0	0	0	0	0	{'NM_015335.5'}	TRUE	FALSE	FALSE	FALSE	FALSE	FALSE	FALSE	1	0	0	0	0	0	1	0	0	0	0	0	0	0	0	0	0	0	0	0	0	0	0	0	0	0	0	0	0	0	0	0	0	0	0	0.999674261	1.327148438	-0.001521707	0.093468233	0.014849557	4.315999985	-4.16	0.412115623	-6.415995021	-6.617082455	-6.625045055	0.585701671	0.0997	-1.596784741
5	95467955	2976029	G	A	1	1	NM_014639.4	1511	Q	*	1	0	0	1	1	1	0	0	0	0	0	0	0	0	0	0	0	{'NM_014639.4'}	FALSE	FALSE	TRUE	FALSE	FALSE	FALSE	FALSE	1	0	0	0	0	0	0	0	0	0	0	0	0	0	1	0	0	0	0	0	0	0	0	0	0	0	0	0	0	0	0	0	0	0	0	0.999966025	0.620200396	-0.008499742	0.146915335	0.097766197	3.703999996	-8.55	0.996586872	-11.38426382	-8.828651067	-13.53825416		0.9875	-6.172073878
1	26696727	2976067	C	T	0	1	NM_006015.6	108	G	=	1	0	0	1	1	1	0	0	0	0	0	0	0	0	0	0	0	{'NM_006015.6'}	FALSE	TRUE	FALSE	FALSE	FALSE	FALSE	FALSE	1	0	0	0	0	0	0	0	0	0	1	0	0	0	0	0	0	0	0	0	0	0	0	0	0	0	0	0	0	0	0	0	0	0	0	0.998470783	0.136354446	-0.000116348	0.251808245	0.041220407	0.32100001	-6.6	0.006608605						-0.314880416
1	203699629	2976092	G	A	0	1	NM_001684.5	187	E	=	1	0	0	1	1	1	0	0	0	0	0	0	0	0	0	0	0	{'NM_001684.5'}	FALSE	TRUE	FALSE	FALSE	FALSE	FALSE	FALSE	1	0	0	0	0	0	0	0	0	0	1	0	0	0	0	0	0	0	0	0	0	0	0	0	0	0	0	0	0	0	0	0	0	0	0	0.998283982	0.590705633	-7.56E-05	0.170612595	0.017386533	0.340000004	-1.76	0.006608605						-0.567416534
9	92719109	2976116	G	A	0	1	NM_001003800.2	512	V	=	1	0	0	1	1	1	0	0	0	0	0	0	0	0	0	0	0	{'NM_001003800.2'}	FALSE	TRUE	FALSE	FALSE	FALSE	FALSE	FALSE	1	0	0	0	0	0	0	0	0	0	1	0	0	0	0	0	0	0	0	0	0	0	0	0	0	0	0	0	0	0	0	0	0	0	0	0.995271146	0.167358398	0.000142574	0.110668227	0.010078172	-0.976000011	-0.53	0.006608605						0.797382563
7	21789328	2977479	A	G	0	1	NM_001277115.2	3338	R	G	1	0	0	1	1	1	0	0	0	0	0	0	0	0	0	0	0	{'NM_001277115.2'}	TRUE	FALSE	FALSE	FALSE	FALSE	FALSE	FALSE	1	0	0	0	0	0	1	0	0	0	0	0	0	0	0	0	0	0	0	0	0	0	0	0	0	0	0	0	0	0	0	0	0	0	0	0.99506551	0.199126244	-0.001793146	0.287858675	0.068357967	1.187999964	-7.7	0.412115623	-8.978122824	-3.869631621	-10.72322234	0.675410865	0.1629	-4.172392175
16	21697763	2977482	T	C	0	1	NM_144672.4				0	0	0	1	0	0	0	0	0	0	1	0	0	0	0	0	0	{'NM_144672.4'}	FALSE	FALSE	FALSE	FALSE	FALSE	TRUE	FALSE	0	1	0	0	0	0	0	0	0	0	0	0	0	0	0	0	0	0	0	0	0	0	0	0	0	0	0	0	0	0	0	0	1	0	0	0.999301791	0.283094645	-0.000454187	0.185839412	0.013186166	-0.503000021	-1.85	0.016076223						-0.941791087
8	99641823	2977595	G	T	1	1	NM_152564.5	1745	E	*	1	0	0	1	1	1	0	0	0	0	0	0	0	0	0	0	0	{'NM_152564.5', 'NM_017890.5'}	FALSE	FALSE	TRUE	FALSE	FALSE	FALSE	FALSE	1	0	0	0	0	0	0	0	0	0	0	0	0	0	1	0	0	0	0	0	0	0	0	0	0	0	0	0	0	0	0	0	0	0	0	0.999884486	1.260742188	-0.010969758	0.171284358	0.057899184	8.31499958	-10.63	0.996586872	-25.87406109	-14.83723336	-19.72993947		0.9995	-8.879258871
8	96299674	2977630	T	G	0	1	NM_014754.3				0	0	0	1	0	0	0	0	0	0	1	0	0	0	0	0	0	{'NM_014754.3'}	FALSE	FALSE	FALSE	FALSE	FALSE	TRUE	FALSE	0	1	0	0	0	0	0	0	0	0	0	0	0	0	0	0	0	0	0	0	0	0	0	0	0	0	0	0	0	0	0	0	1	0	0	0.999989986	6.28515625	-0.000449896	0.129640054	0.016702909	-0.32100001	-2.54	0.016076223						-2.261801839
X	46877578	2977638	C	T	0	1	NM_006915.3	319	F	=	1	0	0	1	1	1	0	0	0	0	0	0	0	0	0	0	0	{'NM_006915.3'}	FALSE	TRUE	FALSE	FALSE	FALSE	FALSE	FALSE	1	0	0	0	0	0	0	0	0	0	1	0	0	0	0	0	0	0	0	0	0	0	0	0	0	0	0	0	0	0	0	0	0	0	0	0.999899447	1.640625	-0.000487328	0.115946067	0.013572332	1.667999983	-3.46	0.006608605						-0.8877123
15	44589288	2977691	G	A	1	1	NM_025137.4	1624	Q	*	1	0	0	1	1	1	0	0	0	0	0	0	0	0	0	0	0	{'NM_025137.4'}	FALSE	FALSE	TRUE	FALSE	FALSE	FALSE	FALSE	1	0	0	0	0	0	0	0	0	0	0	0	0	0	1	0	0	0	0	0	0	0	0	0	0	0	0	0	0	0	0	0	0	0	0	0.999716341	1.328125	-0.016332269	0.176127454	0.046201785	4.262000084	-6.85	0.996586872	-18.69882324	-12.07764464	-19.15812657	0.976514643	0.9989	-3.774301164
2	26476261	2977700	C	T	0	1	NM_194248.3	911	E	=	1	0	0	1	1	1	0	0	0	0	0	0	0	0	0	0	0	{'NM_194248.3', 'NM_194323.3'}	FALSE	TRUE	FALSE	FALSE	FALSE	FALSE	FALSE	1	0	0	0	0	0	0	0	0	0	1	0	0	0	0	0	0	0	0	0	0	0	0	0	0	0	0	0	0	0	0	0	0	0	0	0.998573005	0.085284233	-0.000305772	0.165117509	0.005948232	1.355999947	-3.26	0.006608605						-1.690632254
19	38455316	2977733	G	T	1	1	NM_000540.3	508	E	*	1	0	0	1	1	1	0	0	0	0	0	0	0	0	0	0	0	{'NM_000540.3'}	FALSE	FALSE	TRUE	FALSE	FALSE	FALSE	FALSE	1	0	0	0	0	0	0	0	0	0	0	0	0	0	1	0	0	0	0	0	0	0	0	0	0	0	0	0	0	0	0	0	0	0	0	0.999758661	1.555664063	-0.002102971	0.136790219	0.070306229	2.822000027	-10.23	0.996586872	-25.66482601	-19.40125526	-20.54366785		0.9999	-8.692679405
19	35723028	2977743	C	T	0	1	NM_014727.3	919	P	L	1	0	0	1	1	1	0	0	0	0	0	0	0	0	0	0	0	{'NM_014727.3'}	TRUE	FALSE	FALSE	FALSE	FALSE	FALSE	FALSE	1	0	0	0	0	0	1	0	0	0	0	0	0	0	0	0	0	0	0	0	0	0	0	0	0	0	0	0	0	0	0	0	0	0	0	0.999251783	0.123531818	-0.001659751	0.251078456	0.007596385	1.338000059	-4.96	0.412115623	-4.485172563	-3.933662348	-4.203500617	0.465186832	0.1011	-1.272009343
7	87422183	2977783	T	G	0	1	NM_000443.4	752	N	H	1	0	0	1	1	1	0	0	0	0	0	0	0	0	0	0	0	{'NM_000443.4'}	TRUE	FALSE	FALSE	FALSE	FALSE	FALSE	FALSE	1	0	0	0	0	0	1	0	0	0	0	0	0	0	0	0	0	0	0	0	0	0	0	0	0	0	0	0	0	0	0	0	0	0	0	0.997091532	0.397705078	-0.001543522	0.109623557	0.012040926	1.462000012	-6.62	0.412115623	-8.614473207	-4.731706724	-7.342458462	0.537396839	0.1186	-2.287928164
3	149921197	2977786	A	G	0	1	NM_183381.3	224	K	E	1	0	0	1	1	1	0	0	0	0	0	0	0	0	0	0	0	{'NM_183381.3'}	TRUE	FALSE	FALSE	FALSE	FALSE	FALSE	FALSE	1	0	0	0	0	0	1	0	0	0	0	0	0	0	0	0	0	0	0	0	0	0	0	0	0	0	0	0	0	0	0	0	0	0	0	0.999808133	0.175670624	-0.002081752	0.115348747	0.009455182	8.866999626	-10.37	0.412115623	-9.58343029	-9.311154366	-5.162827015	0.762183289	0.8542	-4.761103988
X	10469684	2977894	A	G	0	1	NM_000381.4				0	0	0	1	0	0	0	0	0	0	1	0	0	0	0	0	0	{'NM_000381.4'}	FALSE	FALSE	FALSE	FALSE	FALSE	TRUE	FALSE	0	1	0	0	0	0	0	0	0	0	0	0	0	0	0	0	0	0	0	0	0	0	0	0	0	0	0	0	0	0	0	0	1	0	0	0.993008018	0.137665272	-0.000301719	0.162652742	0.027122776	-0.686999977	-0.57	0.016076223						-0.534305751
9	34646705	2979207	A	C	1	1	NM_000155.4	1	M	L	1	0	0	1	1	1	1	0	0	0	0	0	0	0	0	0	0	{'NM_000155.4'}	TRUE	FALSE	FALSE	FALSE	FALSE	FALSE	FALSE	1	0	1	0	0	0	0	0	0	0	0	0	0	0	0	0	0	0	0	0	0	0	0	0	0	0	0	0	0	0	0	0	0	0	0	0.999949694	0.372596741	-0.001988411	0.127875537	0.012221654	0.688000023	-3.39	0.977647059	-6.958645344	-9.897712708	-8.155412674			-0.302982494
2	26474053	2979246	G	A	1	1	NM_194248.3	1116	R	*	1	0	0	1	1	1	0	0	0	0	0	0	0	0	0	0	0	{'NM_194248.3', 'NM_194323.3'}	FALSE	FALSE	TRUE	FALSE	FALSE	FALSE	FALSE	1	0	0	0	0	0	0	0	0	0	0	0	0	0	1	0	0	0	0	0	0	0	0	0	0	0	0	0	0	0	0	0	0	0	0	0.997936487	0.13815403	-0.002002716	0.179705558	0.086766923	2.647000074	-7.19	0.996586872	-24.84182334	-20.51307595	-20.29973621	0.991286785	0.9999	-4.538437515
7	101157455	2979276	C	G	1	1	NM_001283.5	87	Y	*	1	0	0	1	1	1	0	0	0	0	0	0	0	0	0	0	0	{'NM_001283.5'}	FALSE	FALSE	TRUE	FALSE	FALSE	FALSE	FALSE	1	0	0	0	0	0	0	0	0	0	0	0	0	0	1	0	0	0	0	0	0	0	0	0	0	0	0	0	0	0	0	0	0	0	0	0.999979973	6.121870041	-0.001876116	0.492858334	0.033005385	-2.994999886	-8.89	0.996586872	-21.60333252	-20.0903492	-18.67379379	0.987462646	0.9998	-8.619228601
X	153957860	2979293	C	T	0	1	NM_005334.3	685	S	=	1	0	0	1	1	1	0	0	0	0	0	0	0	0	0	0	0	{'NM_005334.3'}	FALSE	TRUE	FALSE	FALSE	FALSE	FALSE	FALSE	1	0	0	0	0	0	0	0	0	0	1	0	0	0	0	0	0	0	0	0	0	0	0	0	0	0	0	0	0	0	0	0	0	0	0	0.998437881	0.577620983	0.000123262	0.317646827	0.02792801	-2.588000059	2.03	0.006608605						1.428137481
2	190212967	2979318	G	A	1	1	NM_014362.4	334	Q	*	1	0	0	1	1	1	0	0	0	0	0	0	0	0	0	0	0	{'NM_014362.4'}	FALSE	FALSE	TRUE	FALSE	FALSE	FALSE	FALSE	1	0	0	0	0	0	0	0	0	0	0	0	0	0	1	0	0	0	0	0	0	0	0	0	0	0	0	0	0	0	0	0	0	0	0	0.999844313	1.888671875	-0.014974356	0.236236648	0.179828104	7.410999775	-8.75	0.996586872	-19.71277618	-18.24774742	-17.50597382	0.955293354	0.9961	-5.223285042
X	54465723	2979485	C	T	0	1	NM_004463.3	490	Q	=	1	0	0	1	1	1	0	0	0	0	0	0	0	0	0	0	0	{'NM_004463.3'}	FALSE	TRUE	FALSE	FALSE	FALSE	FALSE	FALSE	1	0	0	0	0	0	0	0	0	0	1	0	0	0	0	0	0	0	0	0	0	0	0	0	0	0	0	0	0	0	0	0	0	0	0	0.996802986	0.196676731	-0.000182629	0.273265495	0.007195149	0.91900003	-3.28	0.006608605						-1.866114289
19	8402571	2979494	C	G	0	1	NM_004218.4				0	0	0	1	0	0	0	0	0	0	1	0	0	0	0	0	0	{'NM_004218.4'}	FALSE	FALSE	FALSE	FALSE	FALSE	TRUE	FALSE	0	1	0	0	0	0	0	0	0	0	0	0	0	0	0	0	0	0	0	0	0	0	0	0	0	0	0	0	0	0	0	0	1	0	0	0.999673843	0.736816406	-0.000213623	0.213275135	0.00946844	-0.144999996	-4.38	0.016076223						-0.724236161
18	46592540	2979514	C	T	1	1	NM_001384474.1	492	W	*	1	0	0	1	1	1	0	0	0	0	0	0	0	0	0	0	0	{'NM_001384474.1'}	FALSE	FALSE	TRUE	FALSE	FALSE	FALSE	FALSE	1	0	0	0	0	0	0	0	0	0	0	0	0	0	1	0	0	0	0	0	0	0	0	0	0	0	0	0	0	0	0	0	0	0	0	0.996078193	0.294921875	-0.006245971	0.108265521	0.010213737	7.193999767	-9.55	0.996586872	-24.38560619	-14.17516759	-21.2897755		0.9997	-2.155362368
15	65652741	2980958	C	T	1	1	NM_004727.3	995	R	*	1	0	0	1	1	1	0	0	0	0	0	0	0	0	0	0	0	{'NM_004727.3'}	FALSE	FALSE	TRUE	FALSE	FALSE	FALSE	FALSE	1	0	0	0	0	0	0	0	0	0	0	0	0	0	1	0	0	0	0	0	0	0	0	0	0	0	0	0	0	0	0	0	0	0	0	0.999840498	1.393554688	-0.007187367	0.138699639	0.051906204	1.452000022	-8.59	0.996586872	-24.92959976	-22.86678934	-18.89741553	0.978330311	0.9992	-4.375300765
7	131510966	2980973	G	A	1	1	NM_001018111.3	190	R	*	1	0	0	1	1	1	0	0	0	0	0	0	0	0	0	0	0	{'NM_001018111.3'}	FALSE	FALSE	TRUE	FALSE	FALSE	FALSE	FALSE	1	0	0	0	0	0	0	0	0	0	0	0	0	0	1	0	0	0	0	0	0	0	0	0	0	0	0	0	0	0	0	0	0	0	0	0.999666274	0.183307648	-0.000770211	0.284409431	0.022049368	-2.622999907	1.03	0.996586872	-23.78546906	-23.63898087	-18.04506683	0.907854859	0.9997	2.231757656
7	21765523	2981002	T	C	0	1	NM_001277115.2	3012	H	=	1	0	0	1	1	1	0	0	0	0	0	0	0	0	0	0	0	{'NM_001277115.2'}	FALSE	TRUE	FALSE	FALSE	FALSE	FALSE	FALSE	1	0	0	0	0	0	0	0	0	0	1	0	0	0	0	0	0	0	0	0	0	0	0	0	0	0	0	0	0	0	0	0	0	0	0	0.997888327	0.715160847	0.00030303	0.294834766	0.017616205	0.030999999	-2.75	0.006608605						-0.644929945
1	26696687	2981095	G	A	0	1	NM_006015.6	95	G	D	1	0	0	1	1	1	0	0	0	0	0	0	0	0	0	0	0	{'NM_006015.6'}	TRUE	FALSE	FALSE	FALSE	FALSE	FALSE	FALSE	1	0	0	0	0	0	1	0	0	0	0	0	0	0	0	0	0	0	0	0	0	0	0	0	0	0	0	0	0	0	0	0	0	0	0	0.999160349	0.159246445	-0.001809001	0.145314344	0.01366203	2.015000105	-5.76	0.412115623	-5.569809124	-5.650928661	-5.193950415	0.588486744	0.4073	-2.935891092
1	7640465	2981181	C	A	1	1	NM_015215.4	192	C	*	1	0	0	1	1	1	0	0	0	0	0	0	0	0	0	0	0	{'NM_015215.4'}	FALSE	FALSE	TRUE	FALSE	FALSE	FALSE	FALSE	1	0	0	0	0	0	0	0	0	0	0	0	0	0	1	0	0	0	0	0	0	0	0	0	0	0	0	0	0	0	0	0	0	0	0	0.998785675	0.094836712	-0.002830267	0.302178087	0.264232799	-0.725000024	-8.86	0.996586872	-24.19917196	-20.87374704	-20.41883388		1	-6.696724534
8	132967802	2981202	C	T	1	1	NM_003235.5	1899	Q	*	1	0	0	1	1	1	0	0	0	0	0	0	0	0	0	0	0	{'NM_003235.5'}	FALSE	FALSE	TRUE	FALSE	FALSE	FALSE	FALSE	1	0	0	0	0	0	0	0	0	0	0	0	0	0	1	0	0	0	0	0	0	0	0	0	0	0	0	0	0	0	0	0	0	0	0	0.99701643	0.164973259	-0.008794665	0.123015969	0.015017343	2.39199996	-6.35	0.996586872	-21.09238017	-18.54806709	-20.07036146	0.969536751	0.9908	-1.583651751
X	10469704	2981205	G	A	0	1	NM_000381.4	426	N	=	1	0	0	1	1	1	0	0	0	0	0	0	0	0	0	0	0	{'NM_000381.4'}	FALSE	TRUE	FALSE	FALSE	FALSE	FALSE	FALSE	1	0	0	0	0	0	0	0	0	0	1	0	0	0	0	0	0	0	0	0	0	0	0	0	0	0	0	0	0	0	0	0	0	0	0	0.995483935	0.20896101	0.000114679	0.12726275	0.012945018	-0.569000006	0.74	0.006608605						0.213761747
1	94111556	2981207	G	C	1	1	NM_000350.3	62	P	A	1	0	0	1	1	1	0	0	0	0	0	0	0	0	0	0	0	{'NM_000350.3'}	TRUE	FALSE	FALSE	FALSE	FALSE	FALSE	FALSE	1	0	0	0	0	0	1	0	0	0	0	0	0	0	0	0	0	0	0	0	0	0	0	0	0	0	0	0	0	0	0	0	0	0	0	0.999179482	0.701515198	-0.003075242	0.162739711	0.008638849	9.793999672	-10.45	0.412115623	-7.895226653	-3.506372839	-9.172159643	0.693879159	0.6032	-2.085985217
X	71562948	2981214	C	T	0	1	NM_181672.3	693	S	=	1	0	0	1	1	1	0	0	0	0	0	0	0	0	0	0	0	{'NM_181672.3'}	FALSE	TRUE	FALSE	FALSE	FALSE	FALSE	FALSE	1	0	0	0	0	0	0	0	0	0	1	0	0	0	0	0	0	0	0	0	0	0	0	0	0	0	0	0	0	0	0	0	0	0	0	0.997888327	0.178407192	0.000139833	0.192008138	0.019010374	-0.188999996	3.06	0.006608605						1.126743853
X	132080235	2981231	C	T	0	1	NM_194277.3	313	G	R	1	0	0	1	1	1	0	0	0	0	0	0	0	0	0	0	0	{'NM_194277.3'}	TRUE	FALSE	FALSE	FALSE	FALSE	FALSE	FALSE	1	0	0	0	0	0	1	0	0	0	0	0	0	0	0	0	0	0	0	0	0	0	0	0	0	0	0	0	0	0	0	0	0	0	0	0.999598622	0.521484375	-0.002731681	0.191332839	0.015437064	0.671999991	-6.7	0.412115623	-9.492907524	-11.06723309	-4.179523468	0.593716671	0.2897	0.146125857
2	26476283	2981250	C	T	1	1	NM_194248.3	904	W	*	1	0	0	1	1	1	0	0	0	0	0	0	0	0	0	0	0	{'NM_194248.3', 'NM_194323.3'}	FALSE	FALSE	TRUE	FALSE	FALSE	FALSE	FALSE	1	0	0	0	0	0	0	0	0	0	0	0	0	0	1	0	0	0	0	0	0	0	0	0	0	0	0	0	0	0	0	0	0	0	0	0.999234319	0.377441406	-0.00238061	0.171728697	0.050401046	6.039999962	-11.54	0.996586872	-25.02112965	-20.51307595	-20.29973621	0.991286785	0.9999	-4.663267732
17	44902524	2981302	G	T	1	1	NM_213607.3	146	E	*	1	0	0	1	1	1	0	0	0	0	0	0	0	0	0	0	0	{'NM_213607.3'}	FALSE	FALSE	TRUE	FALSE	FALSE	FALSE	FALSE	1	0	0	0	0	0	0	0	0	0	0	0	0	0	1	0	0	0	0	0	0	0	0	0	0	0	0	0	0	0	0	0	0	0	0	0.999741077	0.250732422	-0.007557988	0.137657645	0.03509478	7.782999992	-9.79	0.996586872	-13.59641171	-8.282133102	-18.72294998		0.9639	-4.764897346
1	154273367	2981323	C	T	1	1	NM_006118.4	29	R	*	1	0	0	1	1	1	0	0	0	0	0	0	0	0	0	0	0	{'NM_006118.4'}	FALSE	FALSE	TRUE	FALSE	FALSE	FALSE	FALSE	1	0	0	0	0	0	0	0	0	0	0	0	0	0	1	0	0	0	0	0	0	0	0	0	0	0	0	0	0	0	0	0	0	0	0	0.999851167	0.719238281	-0.00289005	0.171764213	0.017971364	1.796000004	-6.64	0.996586872	-21.01904678	-16.8457222	-21.9702301		0.9719	-1.999008
3	43565702	2982219	G	C	1	2	NM_018075.5	415	S	*	1	0	0	1	1	1	0	0	0	0	0	0	0	0	0	0	0	{'NM_018075.5'}	FALSE	FALSE	TRUE	FALSE	FALSE	FALSE	FALSE	1	0	0	0	0	0	0	0	0	0	0	0	0	0	1	0	0	0	0	0	0	0	0	0	0	0	0	0	0	0	0	0	0	0	0	0.992679	0.182373047	-0.004451573	0.13074641	0.174585471	8.918999672	-10.52	0.996586872	-23.42045593	-22.11287117	-20.28671646		0.9995	-6.75118351
17	43092518	2982228	C	A	1	1	NM_007294.4	1005	E	*	1	0	0	1	1	1	0	0	0	0	0	0	0	0	0	0	0	{'NM_007294.4'}	FALSE	FALSE	TRUE	FALSE	FALSE	FALSE	FALSE	1	0	0	0	0	0	0	0	0	0	0	0	0	0	1	0	0	0	0	0	0	0	0	0	0	0	0	0	0	0	0	0	0	0	0	0.999216497	0.078732491	-0.001229227	0.238729038	0.071399839	1.103000045	-4.6	0.996586872	-23.19435682	-16.79731523	-18.69203973		0.9976	1.863517225
3	136327733	2982234	G	A	1	1	NM_000532.5				0	1	0	1	0	0	0	0	0	0	1	1	0	0	0	0	0	{'NM_000532.5'}	FALSE	FALSE	FALSE	FALSE	TRUE	TRUE	FALSE	0	1	0	0	0	0	0	0	0	0	0	0	0	0	0	0	0	0	0	0	0	0	0	0	0	0	0	0	0	0	0	1	0	0	0	0.999989986	7.984375	-0.003584743	0.191658374	0.046276044	9.274999619	-10.67	0.993120927						-8.372281551
3	180651400	2982237	C	T	1	1	NM_181426.2				0	1	0	1	0	0	0	0	0	0	1	1	0	0	0	0	0	{'NM_181426.2'}	FALSE	FALSE	FALSE	FALSE	TRUE	TRUE	FALSE	0	1	0	0	0	0	0	0	0	0	0	0	0	0	0	0	0	0	0	0	0	0	0	0	0	0	0	0	0	0	0	1	0	0	0	0.999989986	6.2109375	-0.009319067	0.195008605	0.037821524	6.592999935	-8.72	0.993120927						-0.933692656
4	78379997	2982241	G	A	1	2	NM_025074.7				0	1	0	1	0	0	0	0	0	0	1	1	0	0	0	0	0	{'NM_025074.7'}	FALSE	FALSE	FALSE	FALSE	TRUE	TRUE	FALSE	0	1	0	0	0	0	0	0	0	0	0	0	0	0	0	0	0	0	0	0	0	0	0	0	0	0	0	0	0	0	0	1	0	0	0	0.999989986	5.9765625	-0.002700806	0.110322836	0.128886945	8.048000336	-8.93	0.993120927						-6.262543917
5	13810199	2982243	C	T	1	1	NM_001369.3	2490	W	*	1	0	0	1	1	1	0	0	0	0	0	0	0	0	0	0	0	{'NM_001369.3'}	FALSE	FALSE	TRUE	FALSE	FALSE	FALSE	FALSE	1	0	0	0	0	0	0	0	0	0	0	0	0	0	1	0	0	0	0	0	0	0	0	0	0	0	0	0	0	0	0	0	0	0	0	0.999120712	0.260253906	-0.004175782	0.150373392	0.063289121	7.830999851	-9.67	0.996586872	-24.65855286	-16.49816394	-19.47325737		0.9995	-2.755834877
5	126570860	2982253	C	A	1	1	NM_001182.5				0	1	0	1	0	0	0	0	0	0	1	1	0	0	0	0	0	{'NM_001182.5'}	FALSE	FALSE	FALSE	FALSE	TRUE	TRUE	FALSE	0	1	0	0	0	0	0	0	0	0	0	0	0	0	0	0	0	0	0	0	0	0	0	0	0	0	0	0	0	0	0	1	0	0	0	0.999989986	10.25	-0.001604915	0.147240884	0.032869958	4.90500021	-11.88	0.993120927						-7.094522238
6	3153952	2982258	C	T	1	1	NM_001069.3	417	D	N	1	0	0	1	1	1	0	0	0	0	0	0	0	0	0	0	0	{'NM_001069.3'}	TRUE	FALSE	FALSE	FALSE	FALSE	FALSE	FALSE	1	0	0	0	0	0	1	0	0	0	0	0	0	0	0	0	0	0	0	0	0	0	0	0	0	0	0	0	0	0	0	0	0	0	0	0.999505997	0.069128513	-0.000946879	0.144148102	0.006607224	7.736000061	-11.1	0.412115623	-13.8380928	-10.57566261	-4.606143951	0.715658772	0.9991	-3.886057734
6	49441973	2982265	T	C	1	1	NM_000255.4				0	1	0	1	0	0	0	0	0	0	1	1	0	0	0	0	0	{'NM_000255.4'}	FALSE	FALSE	FALSE	FALSE	TRUE	TRUE	FALSE	0	1	0	0	0	0	0	0	0	0	0	0	0	0	0	0	0	0	0	0	0	0	0	0	0	0	0	0	0	0	0	1	0	0	0	0.999989986	8.2109375	-0.005412221	0.250176321	0.247893859	7.672999859	-11.69	0.993120927						-3.826874435
X	50090129	2968407	G	A	0	1	NM_001127898.4	586	R	=	1	0	0	1	1	1	0	0	0	0	0	0	0	0	0	0	0	{'NM_001127898.4'}	FALSE	TRUE	FALSE	FALSE	FALSE	FALSE	FALSE	1	0	0	0	0	0	0	0	0	0	1	0	0	0	0	0	0	0	0	0	0	0	0	0	0	0	0	0	0	0	0	0	0	0	0	0.999079227	0.372314453	-9.44E-05	0.149901711	0.01904906	-2.927999973	-2.25	0.006608605						0.05984506
7	21861984	2968455	G	A	0	1	NM_001277115.2	3778	E	=	1	0	0	1	1	1	0	0	0	0	0	0	0	0	0	0	0	{'NM_001277115.2'}	FALSE	TRUE	FALSE	FALSE	FALSE	FALSE	FALSE	1	0	0	0	0	0	0	0	0	0	1	0	0	0	0	0	0	0	0	0	0	0	0	0	0	0	0	0	0	0	0	0	0	0	0	0.995048404	0.16785574	-0.000100136	0.198822351	0.010057944	1.748000026	-3.29	0.006608605						-1.207559496
1	156593863	2968478	A	G	0	1	NM_144772.3				0	0	0	1	0	0	0	0	0	0	1	0	0	0	0	0	0	{'NM_144772.3'}	FALSE	FALSE	FALSE	FALSE	FALSE	TRUE	FALSE	0	1	0	0	0	0	0	0	0	0	0	0	0	0	0	0	0	0	0	0	0	0	0	0	0	0	0	0	0	0	0	0	1	0	0	0.999989986	4.38671875	-0.001538396	0.232410497	0.104731446	0.228	-1.52	0.016076223						-1.245461255
19	35738134	2968493	T	A	0	1	NM_014727.3	2605	S	=	1	0	0	1	1	1	0	0	0	0	0	0	0	0	0	0	0	{'NM_014727.3'}	FALSE	TRUE	FALSE	FALSE	FALSE	FALSE	FALSE	1	0	0	0	0	0	0	0	0	0	1	0	0	0	0	0	0	0	0	0	0	0	0	0	0	0	0	0	0	0	0	0	0	0	0	0.999100208	0.06835556	-6.50E-05	0.192376107	0.008065388	-1.05400002	-2.86	0.006608605						-2.699004412
7	98937291	2968496	C	T	0	1	NM_001375524.1				0	0	0	1	0	0	0	0	0	0	1	0	0	0	0	0	0	{'NM_001375524.1'}	FALSE	FALSE	FALSE	FALSE	FALSE	TRUE	FALSE	0	1	0	0	0	0	0	0	0	0	0	0	0	0	0	0	0	0	0	0	0	0	0	0	0	0	0	0	0	0	0	0	1	0	0	0.99860549	0.385853767	0.000298023	0.237461577	0.054251082	-0.32100001	1.28	0.016076223						1.139604717
3	70977844	2968554	G	A	0	1	NM_001349338.3	444	N	=	1	0	0	1	1	1	0	0	0	0	0	0	0	0	0	0	0	{'NM_001349338.3'}	FALSE	TRUE	FALSE	FALSE	FALSE	FALSE	FALSE	1	0	0	0	0	0	0	0	0	0	1	0	0	0	0	0	0	0	0	0	0	0	0	0	0	0	0	0	0	0	0	0	0	0	0	0.998966694	0.385742188	-0.000267029	0.141158829	0.012419269	2.38499999	-2.87	0.006608605						-0.207032681
20	45892316	2968562	G	A	1	1	NM_000308.4	117	W	*	1	0	0	1	1	1	0	0	0	0	0	0	0	0	0	0	0	{'NM_000308.4'}	FALSE	FALSE	TRUE	FALSE	FALSE	FALSE	FALSE	1	0	0	0	0	0	0	0	0	0	0	0	0	0	1	0	0	0	0	0	0	0	0	0	0	0	0	0	0	0	0	0	0	0	0	0.999970436	3.158203125	-0.003394842	0.289233968	0.02088324	9.543000221	-10.63	0.996586872	-24.08823013	-20.98105621	-18.83346558		0.9989	-6.836199284
13	110503497	2968610	G	A	0	1	NM_001846.4				0	0	0	1	0	0	0	0	0	0	1	0	0	0	0	0	0	{'NM_001846.4'}	FALSE	FALSE	FALSE	FALSE	FALSE	TRUE	FALSE	0	1	0	0	0	0	0	0	0	0	0	0	0	0	0	0	0	0	0	0	0	0	0	0	0	0	0	0	0	0	0	0	1	0	0	0.999013245	0.104910851	-5.70E-05	0.279727569	0.007741196	-1.379999995	-0.76	0.016076223						-0.409808397
X	24733795	2968630	C	T	0	1	NM_001330360.2	604	F	=	1	0	0	1	1	1	0	0	0	0	0	0	0	0	0	0	0	{'NM_001330360.2'}	FALSE	TRUE	FALSE	FALSE	FALSE	FALSE	FALSE	1	0	0	0	0	0	0	0	0	0	1	0	0	0	0	0	0	0	0	0	0	0	0	0	0	0	0	0	0	0	0	0	0	0	0	0.998759329	0.716308594	6.66E-05	0.151195261	0.011620178	0.814999998	-3.31	0.006608605						-0.509733677
14	94382895	2968675	G	A	1	1	NM_000295.5	115	Q	*	1	0	0	1	1	1	0	0	0	0	0	0	0	0	0	0	0	{'NM_000295.5'}	FALSE	FALSE	TRUE	FALSE	FALSE	FALSE	FALSE	1	0	0	0	0	0	0	0	0	0	0	0	0	0	1	0	0	0	0	0	0	0	0	0	0	0	0	0	0	0	0	0	0	0	0	0.999405921	0.278808594	-0.000600219	0.117671227	0.11451621	0.136999995	-3.93	0.996586872	-19.6517067	-16.63532639	-18.9805603		0.9851	-2.395417914
19	13136092	2968683	G	A	0	1	NM_052876.4	295	E	=	1	0	0	1	1	1	0	0	0	0	0	0	0	0	0	0	0	{'NM_052876.4'}	FALSE	TRUE	FALSE	FALSE	FALSE	FALSE	FALSE	1	0	0	0	0	0	0	0	0	0	1	0	0	0	0	0	0	0	0	0	0	0	0	0	0	0	0	0	0	0	0	0	0	0	0	0.99820298	0.067321777	-0.000509441	0.178936338	0.005521851	2.207000017	-3.14	0.006608605						-1.645894453
7	70790650	2968710	G	C	0	1	NM_015570.4	1145	R	P	1	0	0	1	1	1	0	0	0	0	0	0	0	0	0	0	0	{'NM_015570.4'}	TRUE	FALSE	FALSE	FALSE	FALSE	FALSE	FALSE	1	0	0	0	0	0	1	0	0	0	0	0	0	0	0	0	0	0	0	0	0	0	0	0	0	0	0	0	0	0	0	0	0	0	0	0.999348521	0.093080521	-0.001381576	0.199244668	0.009245478	9.168999672	-11.57	0.412115623	-1.499484062	-9.29205818	-2.899362922	0.795170105	0.4759	-4.792989373
X	153954881	2968775	G	A	0	1	NM_005334.3	1173	A	V	1	0	0	1	1	1	0	0	0	0	0	0	0	0	0	0	0	{'NM_005334.3'}	TRUE	FALSE	FALSE	FALSE	FALSE	FALSE	FALSE	1	0	0	0	0	0	1	0	0	0	0	0	0	0	0	0	0	0	0	0	0	0	0	0	0	0	0	0	0	0	0	0	0	0	0	0.997518659	0.121325493	-0.000158489	0.19352064	0.010404436	3.694000006	-2.05	0.412115623	-4.7034369	-4.307043794	-4.793042962	0.327284247	0.0796	0.628501683
X	154435875	2970123	T	C	0	1	NM_001183.6	466	L	S	1	0	0	1	1	1	0	0	0	0	0	0	0	0	0	0	0	{'NM_001183.6'}	TRUE	FALSE	FALSE	FALSE	FALSE	FALSE	FALSE	1	0	0	0	0	0	1	0	0	0	0	0	0	0	0	0	0	0	0	0	0	0	0	0	0	0	0	0	0	0	0	0	0	0	0	0.999198198	0.287841797	-0.002486348	0.123731066	0.01511103	6.229000092	-9.01	0.412115623	-6.913161278	-4.114918709	-8.889864922	0.652828707	0.4853	-2.332678735
3	12351625	2970223	C	T	0	1	NM_138711.6				0	0	0	1	0	0	0	0	0	0	1	0	0	0	0	0	0	{'NM_138711.6'}	FALSE	FALSE	FALSE	FALSE	FALSE	TRUE	FALSE	0	1	0	0	0	0	0	0	0	0	0	0	0	0	0	0	0	0	0	0	0	0	0	0	0	0	0	0	0	0	0	0	1	0	0	0.99986428	1.125	7.72E-05	0.13026589	0.041708282	1.891000032	-4.95	0.016076223						-0.047872581
X	53593571	2970243	A	G	0	1	NM_031407.7	1178	G	=	1	0	0	1	1	1	0	0	0	0	0	0	0	0	0	0	0	{'NM_031407.7'}	FALSE	TRUE	FALSE	FALSE	FALSE	FALSE	FALSE	1	0	0	0	0	0	0	0	0	0	1	0	0	0	0	0	0	0	0	0	0	0	0	0	0	0	0	0	0	0	0	0	0	0	0	0.998323083	0.194824219	0.000881493	0.181226063	0.006957232	-0.381999999	2.82	0.006608605						0.439438462
1	8358288	2970289	C	T	0	1	NM_001042681.2	1416	R	Q	1	0	0	1	1	1	0	0	0	0	0	0	0	0	0	0	0	{'NM_001042681.2'}	TRUE	FALSE	FALSE	FALSE	FALSE	FALSE	FALSE	1	0	0	0	0	0	1	0	0	0	0	0	0	0	0	0	0	0	0	0	0	0	0	0	0	0	0	0	0	0	0	0	0	0	0	0.999658465	0.524414063	-0.002547443	0.103190661	0.008896451	7.883999825	-10.26	0.412115623	-8.460150655	-10.15560749	-10.93158425	0.851370161	0.7867	-2.339944005
1	185925211	2970413	A	G	0	1	NM_031935.3				0	0	0	1	0	0	0	0	0	0	1	0	0	0	0	0	0	{'NM_031935.3'}	FALSE	FALSE	FALSE	FALSE	FALSE	TRUE	FALSE	0	1	0	0	0	0	0	0	0	0	0	0	0	0	0	0	0	0	0	0	0	0	0	0	0	0	0	0	0	0	0	0	1	0	0	0.994933128	0.08371067	-0.000259876	0.333105009	0.02149806	0.916999996	-2.1	0.016076223						-0.991009578
9	34501183	2970422	T	C	1	1	NM_012144.4				0	1	0	1	0	0	0	0	0	0	1	1	0	0	0	0	0	{'NM_012144.4'}	FALSE	FALSE	FALSE	FALSE	TRUE	TRUE	FALSE	0	1	0	0	0	0	0	0	0	0	0	0	0	0	0	0	0	0	0	0	0	0	0	0	0	0	0	0	0	0	0	1	0	0	0	0.999989986	5.32421875	-0.001346588	0.103013433	0.045014853	7.114999771	-8.75	0.993120927						-3.496554434
12	49050135	2970480	G	T	0	1	NM_003482.4	1151	S	=	1	0	0	1	1	1	0	0	0	0	0	0	0	0	0	0	0	{'NM_003482.4'}	FALSE	TRUE	FALSE	FALSE	FALSE	FALSE	FALSE	1	0	0	0	0	0	0	0	0	0	1	0	0	0	0	0	0	0	0	0	0	0	0	0	0	0	0	0	0	0	0	0	0	0	0	0.998668373	0.1628685	-0.000714242	0.147828176	0.005666242	0.090999998	-5.45	0.006608605						-1.564463884
19	10361904	2971918	G	A	1	1	NM_003331.5	609	R	*	1	0	0	1	1	1	0	0	0	0	0	0	0	0	0	0	0	{'NM_003331.5'}	FALSE	FALSE	TRUE	FALSE	FALSE	FALSE	FALSE	1	0	0	0	0	0	0	0	0	0	0	0	0	0	1	0	0	0	0	0	0	0	0	0	0	0	0	0	0	0	0	0	0	0	0	0.99921757	0.870605469	-0.003735602	0.220879048	0.062599257	0.333999991	-6.58	0.996586872	-24.16378475	-20.64844783	-18.76145204		0.9995	-1.850115299
1	235766122	2972092	G	C	1	1	NM_000081.4	2026	Y	*	1	0	0	1	1	1	0	0	0	0	0	0	0	0	0	0	0	{'NM_000081.4'}	FALSE	FALSE	TRUE	FALSE	FALSE	FALSE	FALSE	1	0	0	0	0	0	0	0	0	0	0	0	0	0	1	0	0	0	0	0	0	0	0	0	0	0	0	0	0	0	0	0	0	0	0	0.999722838	1.485351563	-0.021720171	0.135546121	0.218175749	-0.236000001	-8	0.996586872	-23.11959803	-16.09855773	-22.16366483		1	-6.145135164
22	42627289	2972131	G	A	0	1	NM_000398.7				0	0	0	1	0	0	0	0	0	0	1	0	0	0	0	0	0	{'NM_000398.7'}	FALSE	FALSE	FALSE	FALSE	FALSE	TRUE	FALSE	0	1	0	0	0	0	0	0	0	0	0	0	0	0	0	0	0	0	0	0	0	0	0	0	0	0	0	0	0	0	0	0	1	0	0	0.997839093	0.122558594	-0.000145316	0.254242542	0.011965587	0.377000004	-1.36	0.016076223						-0.013338811
X	64192132	2972137	T	C	0	1	NM_152424.4	385	E	=	1	0	0	1	1	1	0	0	0	0	0	0	0	0	0	0	0	{'NM_152424.4'}	FALSE	TRUE	FALSE	FALSE	FALSE	FALSE	FALSE	1	0	0	0	0	0	0	0	0	0	1	0	0	0	0	0	0	0	0	0	0	0	0	0	0	0	0	0	0	0	0	0	0	0	0	0.999377847	0.158013344	-0.000322223	0.121179919	0.00539822	-2.65199995	-2.09	0.006608605						0.195995033
19	7557179	2972174	C	T	1	1	NM_001166114.2	1098	R	W	1	0	0	1	1	1	0	0	0	0	0	0	0	0	0	0	0	{'NM_001166114.2'}	TRUE	FALSE	FALSE	FALSE	FALSE	FALSE	FALSE	1	0	0	0	0	0	1	0	0	0	0	0	0	0	0	0	0	0	0	0	0	0	0	0	0	0	0	0	0	0	0	0	0	0	0	0.998539686	0.167602539	-0.002013266	0.142130506	0.028005746	2.025000095	-8.64	0.412115623	-11.63571625	-12.4991879	-7.596972868	0.945208043	0.9004	-3.592429519
2	5693309	2972211	C	G	0	1	NM_003108.4	196	D	E	1	0	0	1	1	1	0	0	0	0	0	0	0	0	0	0	0	{'NM_003108.4'}	TRUE	FALSE	FALSE	FALSE	FALSE	FALSE	FALSE	1	0	0	0	0	0	1	0	0	0	0	0	0	0	0	0	0	0	0	0	0	0	0	0	0	0	0	0	0	0	0	0	0	0	0	0.999333322	0.086742878	-0.000664175	0.112921472	0.010415802	-0.090999998	-3.85	0.412115623	-3.604005575	-3.771524668	-3.969210863	0.242815638	0.1087	-2.560678124
7	93105140	2972212	A	C	0	1	NM_017654.4	320	Y	D	1	0	0	1	1	1	0	0	0	0	0	0	0	0	0	0	0	{'NM_017654.4'}	TRUE	FALSE	FALSE	FALSE	FALSE	FALSE	FALSE	1	0	0	0	0	0	1	0	0	0	0	0	0	0	0	0	0	0	0	0	0	0	0	0	0	0	0	0	0	0	0	0	0	0	0	0.997341096	0.072658539	-0.002654672	0.213367779	0.030905799	-0.01	-4.65	0.412115623	-5.01298246	-3.663585716	-4.32584648	0.639697593	0.2688	-1.12941882
19	17876060	2973621	C	T	1	1	NM_000453.3	218	Q	*	1	0	0	1	1	1	0	0	0	0	0	0	0	0	0	0	0	{'NM_000453.3'}	FALSE	FALSE	TRUE	FALSE	FALSE	FALSE	FALSE	1	0	0	0	0	0	0	0	0	0	0	0	0	0	1	0	0	0	0	0	0	0	0	0	0	0	0	0	0	0	0	0	0	0	0	0.999528289	0.322265625	-0.001551628	0.134248818	0.087145536	-0.395999998	-4.14	0.996586872	-24.09603882	-20.44916153	-18.4990921	0.988001949	0.9991	-4.513632834
2	215036966	2973643	G	T	0	1	NM_173076.3	324	D	E	1	0	0	1	1	1	0	0	0	0	0	0	0	0	0	0	0	{'NM_173076.3'}	TRUE	FALSE	FALSE	FALSE	FALSE	FALSE	FALSE	1	0	0	0	0	0	1	0	0	0	0	0	0	0	0	0	0	0	0	0	0	0	0	0	0	0	0	0	0	0	0	0	0	0	0	0.999317765	0.332493782	4.26E-05	0.313111885	0.017731715	1.470000029	-5.71	0.412115623	-2.928183615	-3.313082099	-3.100469768	0.353662407	0.1474	-1.185752422
21	46444714	2973767	C	G	1	1	NM_006031.6	3287	S	*	1	0	0	1	1	1	0	0	0	0	0	0	0	0	0	0	0	{'NM_006031.6'}	FALSE	FALSE	TRUE	FALSE	FALSE	FALSE	FALSE	1	0	0	0	0	0	0	0	0	0	0	0	0	0	1	0	0	0	0	0	0	0	0	0	0	0	0	0	0	0	0	0	0	0	0	0.999599099	1.2734375	-0.003630161	0.157533632	0.057452728	2.40199995	-4.6	0.996586872	-8.692029288	-6.85460268	-7.635748923	0.866609141	0.9917	-5.944144845
2	26692899	2973821	G	C	0	1	NM_002246.3	8	T	=	1	0	0	1	1	1	0	0	0	0	0	0	0	0	0	0	0	{'NM_002246.3'}	FALSE	TRUE	FALSE	FALSE	FALSE	FALSE	FALSE	1	0	0	0	0	0	0	0	0	0	1	0	0	0	0	0	0	0	0	0	0	0	0	0	0	0	0	0	0	0	0	0	0	0	0	0.999960959	2.789907455	-0.00033927	0.094737973	0.005077146	0.014	-3.86	0.006608605						-2.06343174
19	5693624	2973841	T	C	0	1	NM_004793.4	822	R	=	1	0	0	1	1	1	0	0	0	0	0	0	0	0	0	0	0	{'NM_004793.4'}	FALSE	TRUE	FALSE	FALSE	FALSE	FALSE	FALSE	1	0	0	0	0	0	0	0	0	0	1	0	0	0	0	0	0	0	0	0	0	0	0	0	0	0	0	0	0	0	0	0	0	0	0	0.998323083	0.471679688	-0.000116587	0.166599367	0.005750268	0.059	3.21	0.006608605						1.122164428
1	1804549	2973912	G	T	0	1	NM_002074.5	100	V	=	1	0	0	1	1	1	0	0	0	0	0	0	0	0	0	0	0	{'NM_002074.5'}	FALSE	TRUE	FALSE	FALSE	FALSE	FALSE	FALSE	1	0	0	0	0	0	0	0	0	0	1	0	0	0	0	0	0	0	0	0	0	0	0	0	0	0	0	0	0	0	0	0	0	0	0	0.999953032	1.528399467	-0.000605106	0.222502064	0.01646913	0.805999994	-5.35	0.006608605						-3.241996765
3	165062376	2973940	G	A	1	1	NM_001041.4	339	Q	*	1	0	0	1	1	1	0	0	0	0	0	0	0	0	0	0	0	{'NM_001041.4'}	FALSE	FALSE	TRUE	FALSE	FALSE	FALSE	FALSE	1	0	0	0	0	0	0	0	0	0	0	0	0	0	1	0	0	0	0	0	0	0	0	0	0	0	0	0	0	0	0	0	0	0	0	0.999741077	0.829051971	-0.003014922	0.387702821	0.014264069	0.507000029	-5.92	0.996586872	-21.88154162	-18.88296163	-18.92976557	0.970830107	0.9992	-6.404867172
7	152330618	2973951	A	C	0	1	NM_170606.3	124	G	=	1	0	0	1	1	1	0	0	0	0	0	0	0	0	0	0	0	{'NM_170606.3'}	FALSE	TRUE	FALSE	FALSE	FALSE	FALSE	FALSE	1	0	0	0	0	0	0	0	0	0	1	0	0	0	0	0	0	0	0	0	0	0	0	0	0	0	0	0	0	0	0	0	0	0	0	0.99672848	0.360236406	-0.00040406	0.19941695	0.014408837	0.437000006	-4.94	0.006608605						-3.112042904
X	120546574	2973993	T	C	0	1	NM_001079872.2	273	R	=	1	0	0	1	1	1	0	0	0	0	0	0	0	0	0	0	0	{'NM_001079872.2'}	FALSE	TRUE	FALSE	FALSE	FALSE	FALSE	FALSE	1	0	0	0	0	0	0	0	0	0	1	0	0	0	0	0	0	0	0	0	0	0	0	0	0	0	0	0	0	0	0	0	0	0	0	0.999252796	0.822753906	0.000184894	0.148969995	0.021512966	2.381000042	-3.61	0.006608605						-0.674049526
9	137914819	2975322	A	T	0	1	NM_000718.4				0	0	0	1	0	0	0	0	0	0	1	0	0	0	0	0	0	{'NM_000718.4'}	FALSE	FALSE	FALSE	FALSE	FALSE	TRUE	FALSE	0	1	0	0	0	0	0	0	0	0	0	0	0	0	0	0	0	0	0	0	0	0	0	0	0	0	0	0	0	0	0	0	1	0	0	0.998573005	0.319580078	-0.000150442	0.333179689	0.009949332	-0.933000028	-3.3	0.016076223						-0.955042034
22	50454560	2975329	G	C	1	1	NM_002972.4	1665	Y	*	1	0	0	1	1	1	0	0	0	0	0	0	0	0	0	0	0	{'NM_002972.4'}	FALSE	FALSE	TRUE	FALSE	FALSE	FALSE	FALSE	1	0	0	0	0	0	0	0	0	0	0	0	0	0	1	0	0	0	0	0	0	0	0	0	0	0	0	0	0	0	0	0	0	0	0	0.998840392	0.434966087	-0.010543942	0.179618721	0.064729985	-1.082999945	-8.89	0.996586872	-22.92789078	-17.26162161	-19.7711761	0.965805437	0.9999	-5.835825801
8	133013719	2975363	C	T	1	2	NM_003235.5	2173	R	*	1	0	0	1	1	1	0	0	0	0	0	0	0	0	0	0	0	{'NM_003235.5'}	FALSE	FALSE	TRUE	FALSE	FALSE	FALSE	FALSE	1	0	0	0	0	0	0	0	0	0	0	0	0	0	1	0	0	0	0	0	0	0	0	0	0	0	0	0	0	0	0	0	0	0	0	0.998637259	0.403114319	-0.005842209	0.408396869	0.104922568	0.560000002	-4.72	0.996586872	-21.09238017	-18.54806709	-20.07036146	0.969536751	0.9908	-1.913711876
12	49051558	2975410	G	A	0	1	NM_003482.4	709	P	S	1	0	0	1	1	1	0	0	0	0	0	0	0	0	0	0	0	{'NM_003482.4'}	TRUE	FALSE	FALSE	FALSE	FALSE	FALSE	FALSE	1	0	0	0	0	0	1	0	0	0	0	0	0	0	0	0	0	0	0	0	0	0	0	0	0	0	0	0	0	0	0	0	0	0	0	0.999035776	0.076793671	-0.000606	0.28833737	0.023214521	0.187999994	-3.04	0.412115623	-6.777729719	-6.756606999	-7.339804852	0.350546519	0.0745	-1.721554875
1	8358386	2975486	G	A	0	1	NM_001042681.2	1383	G	=	1	0	0	1	1	1	0	0	0	0	0	0	0	0	0	0	0	{'NM_001042681.2'}	FALSE	TRUE	FALSE	FALSE	FALSE	FALSE	FALSE	1	0	0	0	0	0	0	0	0	0	1	0	0	0	0	0	0	0	0	0	0	0	0	0	0	0	0	0	0	0	0	0	0	0	0	0.999120712	0.067934036	-0.000355124	0.10945378	0.007782434	0.086000003	-2.85	0.006608605						-0.249440782
X	80703531	2975549	G	T	0	1	NM_153252.5	928	I	=	1	0	0	1	1	1	0	0	0	0	0	0	0	0	0	0	0	{'NM_153252.5'}	FALSE	TRUE	FALSE	FALSE	FALSE	FALSE	FALSE	1	0	0	0	0	0	0	0	0	0	1	0	0	0	0	0	0	0	0	0	0	0	0	0	0	0	0	0	0	0	0	0	0	0	0	0.999392033	0.506614208	-0.000276268	0.163606188	0.015911698	0.783999979	-4.38	0.006608605						-0.896662116
3	138084244	2975569	C	A	1	1	NM_173543.3	358	E	*	1	0	0	1	1	1	0	0	0	0	0	0	0	0	0	0	0	{'NM_173543.3'}	FALSE	FALSE	TRUE	FALSE	FALSE	FALSE	FALSE	1	0	0	0	0	0	0	0	0	0	0	0	0	0	1	0	0	0	0	0	0	0	0	0	0	0	0	0	0	0	0	0	0	0	0	0.999445617	0.809082031	-0.0009408	0.31747047	0.123661635	0.880999982	-7.06	0.996586872	-23.65792847	-15.02989388	-19.1309185	0.90005169	0.9414	-4.359444171
7	21543268	2975578	G	T	0	1	NM_001277115.2	8	R	L	1	0	0	1	1	1	0	0	0	0	0	0	0	0	0	0	0	{'NM_001277115.2'}	TRUE	FALSE	FALSE	FALSE	FALSE	FALSE	FALSE	1	0	0	0	0	0	1	0	0	0	0	0	0	0	0	0	0	0	0	0	0	0	0	0	0	0	0	0	0	0	0	0	0	0	0	0.999607801	0.191680908	0.000128031	0.255581034	0.011464789	-2.237999916	-0.98	0.412115623	-3.414348692	-3.019872963	-3.879467964	0.26027701	0.1261	-0.822950006
12	49050992	2975629	C	T	0	1	NM_003482.4	897	E	=	1	0	0	1	1	1	0	0	0	0	0	0	0	0	0	0	0	{'NM_003482.4'}	FALSE	TRUE	FALSE	FALSE	FALSE	FALSE	FALSE	1	0	0	0	0	0	0	0	0	0	1	0	0	0	0	0	0	0	0	0	0	0	0	0	0	0	0	0	0	0	0	0	0	0	0	0.998892665	0.064770699	-0.000179529	0.19137889	0.004834806	2.032000065	-5.15	0.006608605						-0.201906927
10	73252040	2975733	G	A	0	1	NM_016065.4				0	0	0	1	0	0	0	0	0	0	1	0	0	0	0	0	0	{'NM_016065.4'}	FALSE	FALSE	FALSE	FALSE	FALSE	TRUE	FALSE	0	1	0	0	0	0	0	0	0	0	0	0	0	0	0	0	0	0	0	0	0	0	0	0	0	0	0	0	0	0	0	0	1	0	0	0.999634027	0.745117188	-0.000296056	0.169989394	0.008023519	0.021	-2.83	0.016076223						0.083765738
2	26489217	2977151	G	A	1	1	NM_194248.3	347	Q	*	1	0	0	1	1	1	0	0	0	0	0	0	0	0	0	0	0	{'NM_194248.3'}	FALSE	FALSE	TRUE	FALSE	FALSE	FALSE	FALSE	1	0	0	0	0	0	0	0	0	0	0	0	0	0	1	0	0	0	0	0	0	0	0	0	0	0	0	0	0	0	0	0	0	0	0	0.998813331	0.09295249	-0.009534121	0.128555088	0.03835039	9.953000069	-11.51	0.996586872	-25.02112965	-20.51307595	-20.29973621	0.991286785	0.9999	-2.23051852
14	96856230	2977153	T	G	1	1	NM_003384.3	270	Y	*	1	0	0	1	1	1	0	0	0	0	0	0	0	0	0	0	0	{'NM_003384.3'}	FALSE	FALSE	TRUE	FALSE	FALSE	FALSE	FALSE	1	0	0	0	0	0	0	0	0	0	0	0	0	0	1	0	0	0	0	0	0	0	0	0	0	0	0	0	0	0	0	0	0	0	0	0.999989986	6.9609375	-0.005783439	0.211626986	0.307145081	0.458000004	-8.92	0.996586872	-23.73091888	-18.44912338	-17.66231918	0.923925709	0.9978	-4.448625565
6	64590834	2977258	A	T	1	1	NM_001142800.2	1678	L	*	1	0	0	1	1	1	0	0	0	0	0	0	0	0	0	0	0	{'NM_001142800.2'}	FALSE	FALSE	TRUE	FALSE	FALSE	FALSE	FALSE	1	0	0	0	0	0	0	0	0	0	0	0	0	0	1	0	0	0	0	0	0	0	0	0	0	0	0	0	0	0	0	0	0	0	0	0.999746978	0.112182617	-0.00419724	0.169906946	0.019412964	0.694000006	-5.39	0.996586872	-23.05729936	-17.66567147	-20.48618264	0.920275559	0.9933	-1.751384184
15	100261555	2977270	G	A	1	1	NM_139057.4	319	R	*	1	0	0	1	1	1	0	0	0	0	0	0	0	0	0	0	0	{'NM_139057.4'}	FALSE	FALSE	TRUE	FALSE	FALSE	FALSE	FALSE	1	0	0	0	0	0	0	0	0	0	0	0	0	0	1	0	0	0	0	0	0	0	0	0	0	0	0	0	0	0	0	0	0	0	0	0.996156156	0.20026207	-0.001159668	0.310348232	0.075693798	2.915999889	-7.18	0.996586872	-26.83679289	-20.57499706	-18.30163264	0.97990231	0.9998	-4.627631187
9	136505528	2977315	C	T	0	1	NM_017617.5	1456	E	=	1	0	0	1	1	1	0	0	0	0	0	0	0	0	0	0	0	{'NM_017617.5'}	FALSE	TRUE	FALSE	FALSE	FALSE	FALSE	FALSE	1	0	0	0	0	0	0	0	0	0	1	0	0	0	0	0	0	0	0	0	0	0	0	0	0	0	0	0	0	0	0	0	0	0	0	0.998161077	0.687384129	-0.000586927	0.16319928	0.020960531	-0.013	-2.72	0.006608605						-1.237900198
19	35719990	2977343	A	C	0	1	NM_014727.3	215	T	P	1	0	0	1	1	1	0	0	0	0	0	0	0	0	0	0	0	{'NM_014727.3'}	TRUE	FALSE	FALSE	FALSE	FALSE	FALSE	FALSE	1	0	0	0	0	0	1	0	0	0	0	0	0	0	0	0	0	0	0	0	0	0	0	0	0	0	0	0	0	0	0	0	0	0	0	0.999517262	0.423332214	-0.001177549	0.232056962	0.050181801	3.460999966	-9.39	0.412115623	-2.722081199	-2.291817784	-2.05146423	0.377511087	0.0809	-2.507204548
2	215011616	2977347	G	A	1	1	NM_173076.3	719	Q	*	1	0	0	1	1	1	0	0	0	0	0	0	0	0	0	0	0	{'NM_173076.3'}	FALSE	FALSE	TRUE	FALSE	FALSE	FALSE	FALSE	1	0	0	0	0	0	0	0	0	0	0	0	0	0	1	0	0	0	0	0	0	0	0	0	0	0	0	0	0	0	0	0	0	0	0	0.996329188	0.318482399	-0.020416379	0.55331243	0.03109682	0.893000007	-7.39	0.996586872	-23.05705287	-19.25130594	-19.15779602	0.994018002	0.9999	-1.558224916
X	153864342	2977384	G	A	0	1	NM_001278116.2	1101	A	V	1	0	0	1	1	1	0	0	0	0	0	0	0	0	0	0	0	{'NM_001278116.2'}	TRUE	FALSE	FALSE	FALSE	FALSE	FALSE	FALSE	1	0	0	0	0	0	1	0	0	0	0	0	0	0	0	0	0	0	0	0	0	0	0	0	0	0	0	0	0	0	0	0	0	0	0	0.998243928	0.14453125	-0.00064832	0.296630377	0.005777626	-0.005	-3.52	0.412115623	-2.03490597	-3.597732037	-1.023003578	0.34068676	0.2442	-3.074080586
9	130862834	2977404	C	T	0	1	NM_005157.6	207	D	=	1	0	0	1	1	1	0	0	0	0	0	0	0	0	0	0	0	{'NM_005157.6'}	FALSE	TRUE	FALSE	FALSE	FALSE	FALSE	FALSE	1	0	0	0	0	0	0	0	0	0	1	0	0	0	0	0	0	0	0	0	0	0	0	0	0	0	0	0	0	0	0	0	0	0	0	0.998728335	0.185546875	3.23E-05	0.221424293	0.007423912	-0.216999993	-0.55	0.006608605						0.93407023
8	60741978	2978814	C	T	0	1	NM_017780.4	182	H	=	1	0	0	1	1	1	0	0	0	0	0	0	0	0	0	0	0	{'NM_017780.4'}	FALSE	TRUE	FALSE	FALSE	FALSE	FALSE	FALSE	1	0	0	0	0	0	0	0	0	0	1	0	0	0	0	0	0	0	0	0	0	0	0	0	0	0	0	0	0	0	0	0	0	0	0	0.999140739	0.101471901	-9.00E-05	0.153745072	0.006191544	1.100999951	-3.47	0.006608605						-0.175255358
1	11248003	2978832	C	T	0	1	NM_004958.4	311	R	H	1	0	0	1	1	1	0	0	0	0	0	0	0	0	0	0	0	{'NM_004958.4'}	TRUE	FALSE	FALSE	FALSE	FALSE	FALSE	FALSE	1	0	0	0	0	0	1	0	0	0	0	0	0	0	0	0	0	0	0	0	0	0	0	0	0	0	0	0	0	0	0	0	0	0	0	0.998470783	0.122314453	-0.002046406	0.169674409	0.010381117	7.539000034	-7.89	0.412115623	-3.165295959	-3.689554274	-2.628803253	0.793878291	0.1868	-3.512718558
2	26465850	2978866	G	T	0	1	NM_194248.3				0	0	0	1	0	0	0	0	0	0	1	0	0	0	0	0	0	{'NM_194248.3', 'NM_194323.3'}	FALSE	FALSE	FALSE	FALSE	FALSE	TRUE	FALSE	0	1	0	0	0	0	0	0	0	0	0	0	0	0	0	0	0	0	0	0	0	0	0	0	0	0	0	0	0	0	0	0	1	0	0	0.997460842	0.430625677	-0.000427425	0.258957018	0.00763465	1.421000004	-1.7	0.016076223						-1.950112075
1	181732496	2978876	A	G	0	1	NM_001205293.3	804	T	A	1	0	0	1	1	1	0	0	0	0	0	0	0	0	0	0	0	{'NM_001205293.3'}	TRUE	FALSE	FALSE	FALSE	FALSE	FALSE	FALSE	1	0	0	0	0	0	1	0	0	0	0	0	0	0	0	0	0	0	0	0	0	0	0	0	0	0	0	0	0	0	0	0	0	0	0	0.987867236	0.102036953	0.000457168	0.103611275	0.009627331	0.657000005	1.41	0.412115623	-2.977683361	-2.867363486	-2.950053333	0.178695518	0.0573	0.570309401
10	102400677	2978883	A	C	0	1	NM_001322934.2	607	A	=	1	0	0	1	1	1	0	0	0	0	0	0	0	0	0	0	0	{'NM_001322934.2'}	FALSE	TRUE	FALSE	FALSE	FALSE	FALSE	FALSE	1	0	0	0	0	0	0	0	0	0	1	0	0	0	0	0	0	0	0	0	0	0	0	0	0	0	0	0	0	0	0	0	0	0	0	0.999981344	3.27734375	-0.000241995	0.192624925	0.021721393	-1.848999977	-3.65	0.006608605						-1.628260165
14	67724510	2978945	C	T	1	1	NM_152443.3	36	Q	*	1	0	0	1	1	1	0	0	0	0	0	0	0	0	0	0	0	{'NM_152443.3'}	FALSE	FALSE	TRUE	FALSE	FALSE	FALSE	FALSE	1	0	0	0	0	0	0	0	0	0	0	0	0	0	1	0	0	0	0	0	0	0	0	0	0	0	0	0	0	0	0	0	0	0	0	0.999948502	0.394648552	-0.002912283	0.214699833	0.049840724	2.782000065	-8.53	0.996586872	-20.71149826	-21.15966415	-18.6426239	0.989365114	0.9931	-2.835118055
X	153868377	2978954	A	G	0	1	NM_001278116.2	543	F	S	1	0	0	1	1	1	0	0	0	0	0	0	0	0	0	0	0	{'NM_001278116.2'}	TRUE	FALSE	FALSE	FALSE	FALSE	FALSE	FALSE	1	0	0	0	0	0	1	0	0	0	0	0	0	0	0	0	0	0	0	0	0	0	0	0	0	0	0	0	0	0	0	0	0	0	0	0.998247206	0.486328125	-0.004330993	0.144663388	0.012881895	1.628999949	-6.91	0.412115623	-4.660842821	1.825449169	-4.94237655	0.596640445	0.7995	-1.555943117
17	64485856	2978960	G	A	1	1	NM_007215.4	328	R	*	1	0	0	1	1	1	0	0	0	0	0	0	0	0	0	0	0	{'NM_007215.4'}	FALSE	FALSE	TRUE	FALSE	FALSE	FALSE	FALSE	1	0	0	0	0	0	0	0	0	0	0	0	0	0	1	0	0	0	0	0	0	0	0	0	0	0	0	0	0	0	0	0	0	0	0	0.999847651	0.586914063	-0.003089547	0.629798735	0.023817112	3.299000025	-8.29	0.996586872	-23.13767624	-21.65080452	-20.1776371	0.934870278	0.9903	-1.402275205
3	119491558	2978970	C	T	1	1	NM_152305.3	336	Q	*	1	0	0	1	1	1	0	0	0	0	0	0	0	0	0	0	0	{'NM_152305.3'}	FALSE	FALSE	TRUE	FALSE	FALSE	FALSE	FALSE	1	0	0	0	0	0	0	0	0	0	0	0	0	0	1	0	0	0	0	0	0	0	0	0	0	0	0	0	0	0	0	0	0	0	0	0.999861121	1.615234375	-0.014396668	0.164968038	0.041960547	4.392000198	-8.11	0.996586872	-23.78212547	-18.45388985	-17.01381683	0.959274405	0.998	-4.040042102
8	22196747	2979051	C	A	1	1	NM_006129.5	611	Y	*	1	0	0	1	1	1	0	0	0	0	0	0	0	0	0	0	0	{'NM_006129.5', 'NM_001199.4'}	FALSE	FALSE	TRUE	FALSE	FALSE	FALSE	FALSE	1	0	0	0	0	0	0	0	0	0	0	0	0	0	1	0	0	0	0	0	0	0	0	0	0	0	0	0	0	0	0	0	0	0	0	0.997737169	0.165544987	-0.002212763	0.17427175	0.028137809	0.583000004	-9.91	0.996586872	-24.85187149	-24.93104553	-19.24341583	0.990498532	0.9999	-7.469746232
X	10567113	2979054	G	A	0	1	NM_000381.4	145	C	=	1	0	0	1	1	1	0	0	0	0	0	0	0	0	0	0	0	{'NM_000381.4'}	FALSE	TRUE	FALSE	FALSE	FALSE	FALSE	FALSE	1	0	0	0	0	0	0	0	0	0	1	0	0	0	0	0	0	0	0	0	0	0	0	0	0	0	0	0	0	0	0	0	0	0	0	0.998840392	0.160150528	-0.000554919	0.125908784	0.014116827	3.272000074	-3.51	0.006608605						-0.62795265
5	128537594	2979149	T	C	0	1	NM_001999.4	4	R	G	1	0	0	1	1	1	0	0	0	0	0	0	0	0	0	0	0	{'NM_001999.4'}	TRUE	FALSE	FALSE	FALSE	FALSE	FALSE	FALSE	1	0	0	0	0	0	1	0	0	0	0	0	0	0	0	0	0	0	0	0	0	0	0	0	0	0	0	0	0	0	0	0	0	0	0	0.999794424	0.151256561	-0.000118971	0.250421593	0.006799548	1.430999994	-1.8	0.412115623	-3.581098929	-3.591380283	-3.6943122	0.393651285	0.1674	-0.37645942
5	178989104	2979192	G	T	1	1	NM_000843.4	395	Y	*	1	0	0	1	1	1	0	0	0	0	0	0	0	0	0	0	0	{'NM_000843.4'}	FALSE	FALSE	TRUE	FALSE	FALSE	FALSE	FALSE	1	0	0	0	0	0	0	0	0	0	0	0	0	0	1	0	0	0	0	0	0	0	0	0	0	0	0	0	0	0	0	0	0	0	0	0.999100208	0.482177734	-0.002950907	0.19577093	0.047028957	0.333999991	-8.64	0.996586872	-23.891716	-21.30929947	-19.59700584		0.9993	-6.344024539
17	11747758	2980546	G	A	1	1	NM_001372.4	2201	W	*	1	0	0	1	1	1	0	0	0	0	0	0	0	0	0	0	0	{'NM_001372.4'}	FALSE	FALSE	TRUE	FALSE	FALSE	FALSE	FALSE	1	0	0	0	0	0	0	0	0	0	0	0	0	0	1	0	0	0	0	0	0	0	0	0	0	0	0	0	0	0	0	0	0	0	0	0.997983456	0.145751953	-0.001047075	0.253855311	0.022087946	9.956999779	-11.25	0.996586872	-25.51282942	-18.00133831	-20.55226763	0.998185665	0.9997	-4.367141992
X	53211492	2980548	C	T	0	1	NM_004187.5				0	0	0	1	0	0	0	0	0	0	1	0	0	0	0	0	0	{'NM_004187.5'}	FALSE	FALSE	FALSE	FALSE	FALSE	TRUE	FALSE	0	1	0	0	0	0	0	0	0	0	0	0	0	0	0	0	0	0	0	0	0	0	0	0	0	0	0	0	0	0	0	0	1	0	0	0.999979973	2.03125	-0.002014756	0.323447477	0.019965243	4.212999821	-7.83	0.016076223						-3.290445447
12	49051619	2980633	G	A	0	1	NM_003482.4	688	R	=	1	0	0	1	1	1	0	0	0	0	0	0	0	0	0	0	0	{'NM_003482.4'}	FALSE	TRUE	FALSE	FALSE	FALSE	FALSE	FALSE	1	0	0	0	0	0	0	0	0	0	1	0	0	0	0	0	0	0	0	0	0	0	0	0	0	0	0	0	0	0	0	0	0	0	0	0.998813331	0.076332092	-0.000299156	0.174618609	0.006713027	-1.473999977	-1.19	0.006608605						-0.820653558
X	47574163	2980657	C	A	0	1	NM_006950.3	607	A	=	1	0	0	1	1	1	0	0	0	0	0	0	0	0	0	0	0	{'NM_006950.3'}	FALSE	TRUE	FALSE	FALSE	FALSE	FALSE	FALSE	1	0	0	0	0	0	0	0	0	0	1	0	0	0	0	0	0	0	0	0	0	0	0	0	0	0	0	0	0	0	0	0	0	0	0	0.999549568	0.144433498	-0.000487149	0.15760324	0.008265262	-4.647999763	-2.9	0.006608605						-0.360956639
7	107689085	2980702	T	A	1	1	NM_000441.2	345	L	*	1	0	0	1	1	1	0	0	0	0	0	0	0	0	0	0	0	{'NM_000441.2'}	FALSE	FALSE	TRUE	FALSE	FALSE	FALSE	FALSE	1	0	0	0	0	0	0	0	0	0	0	0	0	0	1	0	0	0	0	0	0	0	0	0	0	0	0	0	0	0	0	0	0	0	0	0.999642372	0.259033203	-0.004187107	0.280414806	0.062221718	3.901000023	-7.12	0.996586872	-22.97744751	-20.6363163	-20.36398697	0.981864943	0.998	-5.038750172
X	101370099	2980731	G	T	0	1	NM_000061.3				0	0	0	1	0	0	0	0	0	0	1	0	0	0	0	0	0	{'NM_000061.3'}	FALSE	FALSE	FALSE	FALSE	FALSE	TRUE	FALSE	0	1	0	0	0	0	0	0	0	0	0	0	0	0	0	0	0	0	0	0	0	0	0	0	0	0	0	0	0	0	0	0	1	0	0	0.998398602	0.191096783	-0.00012821	0.15641315	0.01046942	0.884000003	-6.37	0.016076223						-1.255465269
6	106587741	2980753	G	A	1	2	NM_032730.5	310	R	*	1	0	0	1	1	1	0	0	0	0	0	0	0	0	0	0	0	{'NM_032730.5'}	FALSE	FALSE	TRUE	FALSE	FALSE	FALSE	FALSE	1	0	0	0	0	0	0	0	0	0	0	0	0	0	1	0	0	0	0	0	0	0	0	0	0	0	0	0	0	0	0	0	0	0	0	0.999944806	2.12890625	-0.006372809	0.272664969	0.050424243	1.338000059	-6.68	0.996586872	-20.65713501	-16.55220032	-17.20783043	0.943276876	0.9958	-2.742726088
17	11875111	2980792	C	T	1	1	NM_001372.4	3469	Q	*	1	0	0	1	1	1	0	0	0	0	0	0	0	0	0	0	0	{'NM_001372.4'}	FALSE	FALSE	TRUE	FALSE	FALSE	FALSE	FALSE	1	0	0	0	0	0	0	0	0	0	0	0	0	0	1	0	0	0	0	0	0	0	0	0	0	0	0	0	0	0	0	0	0	0	0	0.99860549	0.078002453	-0.00135237	0.12913974	0.099524919	7.90500021	-10.41	0.996586872	-25.51282942	-18.00133831	-19.87005722	0.995799157	0.9973	-6.229272962
8	23006910	2980842	G	A	0	1	NM_015178.3	222	R	H	1	0	0	1	1	1	0	0	0	0	0	0	0	0	0	0	0	{'NM_015178.3'}	TRUE	FALSE	FALSE	FALSE	FALSE	FALSE	FALSE	1	0	0	0	0	0	1	0	0	0	0	0	0	0	0	0	0	0	0	0	0	0	0	0	0	0	0	0	0	0	0	0	0	0	0	0.998637259	0.263806343	-0.000953972	0.221139154	0.004620457	4.263999939	-8.21	0.412115623	-9.09873867	-9.801425934	-9.846894264	0.768633679	0.6328	-5.077908158
3	33132652	2980850	C	G	1	1	NM_006371.5	340	Y	*	1	0	0	1	1	1	0	0	0	0	0	0	0	0	0	0	0	{'NM_006371.5'}	FALSE	FALSE	TRUE	FALSE	FALSE	FALSE	FALSE	1	0	0	0	0	0	0	0	0	0	0	0	0	0	1	0	0	0	0	0	0	0	0	0	0	0	0	0	0	0	0	0	0	0	0	0.999528289	0.316538811	-0.002952814	0.124440409	0.016908387	2.183000088	-9.28	0.996586872	-16.80831718	-16.07904434	-13.49817848		0.9919	-6.975344539
8	41934278	2980899	G	A	0	1	NM_006766.5	1314	H	=	1	0	0	1	1	1	0	0	0	0	0	0	0	0	0	0	0	{'NM_006766.5'}	FALSE	TRUE	FALSE	FALSE	FALSE	FALSE	FALSE	1	0	0	0	0	0	0	0	0	0	1	0	0	0	0	0	0	0	0	0	0	0	0	0	0	0	0	0	0	0	0	0	0	0	0	0.997575223	0.334197998	7.98E-05	0.264243378	0.00616532	0.037	0.25	0.006608605						1.059755981
7	152252685	2980902	G	A	0	1	NM_170606.3	444	R	W	1	0	0	1	1	1	0	0	0	0	0	0	0	0	0	0	0	{'NM_170606.3'}	TRUE	FALSE	FALSE	FALSE	FALSE	FALSE	FALSE	1	0	0	0	0	0	1	0	0	0	0	0	0	0	0	0	0	0	0	0	0	0	0	0	0	0	0	0	0	0	0	0	0	0	0	0.998730421	0.750586033	-0.002150655	0.214225174	0.017707387	2.505000114	-7.37	0.412115623	-13.421153	-6.469123006	-8.313686855	0.827219304	0.4466	-1.650792003
5	38523518	2983114	G	T	1	1	NM_001127671.2	154	Y	*	1	0	0	1	1	1	0	0	0	0	0	0	0	0	0	0	0	{'NM_001127671.2'}	FALSE	FALSE	TRUE	FALSE	FALSE	FALSE	FALSE	1	0	0	0	0	0	0	0	0	0	0	0	0	0	1	0	0	0	0	0	0	0	0	0	0	0	0	0	0	0	0	0	0	0	0	0.998074353	0.383445263	-0.009738922	0.31021466	0.079729904	0.182999998	-4.24	0.996586872	-26.53350296	-16.41534113	-19.14006245		0.9992	-3.068175614
9	121017679	2983119	C	T	1	1	NM_001735.3	560	W	*	1	0	0	1	1	1	0	0	0	0	0	0	0	0	0	0	0	{'NM_001735.3'}	FALSE	FALSE	TRUE	FALSE	FALSE	FALSE	FALSE	1	0	0	0	0	0	0	0	0	0	0	0	0	0	1	0	0	0	0	0	0	0	0	0	0	0	0	0	0	0	0	0	0	0	0	0.99993515	2.787352085	-0.010211587	0.131475068	0.081879843	6.414999962	-9.41	0.996586872	-23.11778913	-16.38611415	-19.13154036		0.9939	-3.062396944
17	6701031	2983161	C	T	1	1	NM_177550.5	271	W	*	1	0	0	1	1	1	0	0	0	0	0	0	0	0	0	0	0	{'NM_177550.5'}	FALSE	FALSE	TRUE	FALSE	FALSE	FALSE	FALSE	1	0	0	0	0	0	0	0	0	0	0	0	0	0	1	0	0	0	0	0	0	0	0	0	0	0	0	0	0	0	0	0	0	0	0	0.999505997	0.8984375	-0.0054245	0.127192185	0.017970514	7.862999916	-9.09	0.996586872	-22.84481049	-20.54247856	-19.55659103		0.9953	-0.814758599
7	21899994	2983288	A	G	0	1	NM_001277115.2	4393	M	V	1	0	0	1	1	1	0	0	0	0	0	0	0	0	0	0	0	{'NM_001277115.2'}	TRUE	FALSE	FALSE	FALSE	FALSE	FALSE	FALSE	1	0	0	0	0	0	1	0	0	0	0	0	0	0	0	0	0	0	0	0	0	0	0	0	0	0	0	0	0	0	0	0	0	0	0	0.991974056	0.109069824	-0.00379324	0.11203732	0.006735904	3.474999905	-2.45	0.412115623	-1.347460747	-1.944217205	-1.787719727	0.310871376	0.0748	-1.019206539
1	100007114	2983315	G	A	1	1	NM_012243.3	141	W	*	1	0	0	1	1	1	0	0	0	0	0	0	0	0	0	0	0	{'NM_012243.3'}	FALSE	FALSE	TRUE	FALSE	FALSE	FALSE	FALSE	1	0	0	0	0	0	0	0	0	0	0	0	0	0	1	0	0	0	0	0	0	0	0	0	0	0	0	0	0	0	0	0	0	0	0	0.999579668	0.348876953	-0.007143676	0.218792027	0.043124609	9.602000237	-9.8	0.996586872	-26.63187218	-22.12491608	-19.71783447	0.986906525	0.9996	-8.092975855
9	127678536	2983382	A	G	0	1	NM_001032221.6				0	0	0	1	0	0	0	0	0	0	1	0	0	0	0	0	0	{'NM_003165.6', 'NM_001032221.6'}	FALSE	FALSE	FALSE	FALSE	FALSE	TRUE	FALSE	0	1	0	0	0	0	0	0	0	0	0	0	0	0	0	0	0	0	0	0	0	0	0	0	0	0	0	0	0	0	0	0	1	0	0	0.999392033	0.931152344	-0.00039804	0.242962478	0.009747054	2.413000107	-0.05	0.016076223						-0.69117564
11	103120785	2983410	C	T	1	1	NM_001377.3	411	Q	*	1	0	0	1	1	1	0	0	0	0	0	0	0	0	0	0	0	{'NM_001080463.2', 'NM_001377.3'}	FALSE	FALSE	TRUE	FALSE	FALSE	FALSE	FALSE	1	0	0	0	0	0	0	0	0	0	0	0	0	0	1	0	0	0	0	0	0	0	0	0	0	0	0	0	0	0	0	0	0	0	0	0.999589741	1.220703125	-0.002497673	0.165597862	0.026751614	4.656000137	-9.36	0.996586872	-26.47739018	-18.22303821	-21.30286045		0.9998	-2.151310682
15	61985014	2984838	T	C	0	1	NM_020821.3				0	0	0	1	0	0	0	0	0	0	1	0	0	0	0	0	0	{'NM_020821.3'}	FALSE	FALSE	FALSE	FALSE	FALSE	TRUE	FALSE	0	1	0	0	0	0	0	0	0	0	0	0	0	0	0	0	0	0	0	0	0	0	0	0	0	0	0	0	0	0	0	0	1	0	0	0.999035776	0.075893402	-0.000251114	0.157309682	0.014113322	0.041000001	-3.79	0.016076223						-0.52382727
8	41933480	2984856	G	A	0	1	NM_006766.5	1580	N	=	1	0	0	1	1	1	0	0	0	0	0	0	0	0	0	0	0	{'NM_006766.5'}	FALSE	TRUE	FALSE	FALSE	FALSE	FALSE	FALSE	1	0	0	0	0	0	0	0	0	0	1	0	0	0	0	0	0	0	0	0	0	0	0	0	0	0	0	0	0	0	0	0	0	0	0	0.997460842	0.098788738	-3.78E-05	0.115025192	0.005563763	1.001999974	-1.77	0.006608605						-1.825471237
19	50247054	2984879	C	T	1	1	NM_001145809.2	421	R	*	1	0	0	1	1	1	0	0	0	0	0	0	0	0	0	0	0	{'NM_001145809.2'}	FALSE	FALSE	TRUE	FALSE	FALSE	FALSE	FALSE	1	0	0	0	0	0	0	0	0	0	0	0	0	0	1	0	0	0	0	0	0	0	0	0	0	0	0	0	0	0	0	0	0	0	0	0.999013245	0.180390835	-0.005227804	0.254044153	0.050436014	0.43599999	-8.94	0.996586872	-27.56595064	-20.7128166	-20.3064975		0.9997	-5.380945034
15	61890331	2984894	G	A	1	1	NM_020821.3	3059	Q	*	1	0	0	1	1	1	0	0	0	0	0	0	0	0	0	0	0	{'NM_020821.3'}	FALSE	FALSE	TRUE	FALSE	FALSE	FALSE	FALSE	1	0	0	0	0	0	0	0	0	0	0	0	0	0	1	0	0	0	0	0	0	0	0	0	0	0	0	0	0	0	0	0	0	0	0	0.999979973	3.19291687	-0.005942941	0.170763373	0.204593527	9.593000412	-11.88	0.996586872	-23.4349339	-19.21186841	-20.04903139		0.9985	-4.426140189
19	38506906	2984895	C	T	1	1	NM_000540.3	2924	Q	*	1	0	0	1	1	1	0	0	0	0	0	0	0	0	0	0	0	{'NM_000540.3'}	FALSE	FALSE	TRUE	FALSE	FALSE	FALSE	FALSE	1	0	0	0	0	0	0	0	0	0	0	0	0	0	1	0	0	0	0	0	0	0	0	0	0	0	0	0	0	0	0	0	0	0	0	0.999268889	0.13335228	-0.001827717	0.23108152	0.014640865	4.876999855	-10.28	0.996586872	-25.14488293	-19.40125526	-19.90161955		0.9999	-4.870376348
1	64883489	2984905	A	T	0	1	NM_002227.4				0	0	0	1	0	0	0	0	0	0	1	0	0	0	0	0	0	{'NM_002227.4'}	FALSE	FALSE	FALSE	FALSE	FALSE	TRUE	FALSE	0	1	0	0	0	0	0	0	0	0	0	0	0	0	0	0	0	0	0	0	0	0	0	0	0	0	0	0	0	0	0	0	1	0	0	0.999930561	2.439453125	-0.00039506	0.159989937	0.019525114	0.51700002	-2.46	0.016076223						-2.774283528
16	5082581	2984991	T	A	1	1	NM_019109.5	365	C	*	1	0	0	1	1	1	0	0	0	0	0	0	0	0	0	0	0	{'NM_019109.5'}	FALSE	FALSE	TRUE	FALSE	FALSE	FALSE	FALSE	1	0	0	0	0	0	0	0	0	0	0	0	0	0	1	0	0	0	0	0	0	0	0	0	0	0	0	0	0	0	0	0	0	0	0	0.996875763	0.169677734	-0.001012147	0.210836574	0.031642388	0.778999984	-7.85	0.996586872	-23.07486343	-23.3883667	-18.75767136	0.984312851	0.9965	-6.42903775
4	128952801	2984992	G	A	1	1	NM_144643.4	396	R	*	1	0	0	1	1	1	0	0	0	0	0	0	0	0	0	0	0	{'NM_144643.4'}	FALSE	FALSE	TRUE	FALSE	FALSE	FALSE	FALSE	1	0	0	0	0	0	0	0	0	0	0	0	0	0	1	0	0	0	0	0	0	0	0	0	0	0	0	0	0	0	0	0	0	0	0	0.999681652	1.48828125	-0.003548861	0.282577097	0.098892432	3.882999897	-5.27	0.996586872	-18.5322094	-17.91379166	-19.4852066	0.883192173	0.9873	-1.492869973
X	77683945	2985017	A	C	0	1	NM_000489.6	437	A	=	1	0	0	1	1	1	0	0	0	0	0	0	0	0	0	0	0	{'NM_000489.6'}	FALSE	TRUE	FALSE	FALSE	FALSE	FALSE	FALSE	1	0	0	0	0	0	0	0	0	0	1	0	0	0	0	0	0	0	0	0	0	0	0	0	0	0	0	0	0	0	0	0	0	0	0	0.996412754	0.20026207	-0.0008986	0.259483622	0.01686315	0.499000013	-5.69	0.006608605						-1.152854472
11	68312715	2985040	A	T	1	1	NM_002335.4	1	M	L	1	0	0	1	1	1	1	0	0	0	0	0	0	0	0	0	0	{'NM_002335.4'}	TRUE	FALSE	FALSE	FALSE	FALSE	FALSE	FALSE	1	0	1	0	0	0	0	0	0	0	0	0	0	0	0	0	0	0	0	0	0	0	0	0	0	0	0	0	0	0	0	0	0	0	0	0.999979973	0.865550041	-0.00177753	0.253240286	0.01618699	1.753000021	-6.79	0.977647059	-8.517226959	-8.421545117	-7.91780358			-4.687569737
22	25828957	2985072	C	T	1	1	NM_032608.7	990	R	*	1	0	0	1	1	1	0	0	0	0	0	0	0	0	0	0	0	{'NM_032608.7'}	FALSE	FALSE	TRUE	FALSE	FALSE	FALSE	FALSE	1	0	0	0	0	0	0	0	0	0	0	0	0	0	1	0	0	0	0	0	0	0	0	0	0	0	0	0	0	0	0	0	0	0	0	0.999013245	0.175432205	-0.001230359	0.238631466	0.095852452	-0.55400002	-5.45	0.996586872	-23.42899811	-14.794924	-19.59531551	0.953962775	0.9972	-2.656573504
7	21894701	2985078	A	G	0	1	NM_001277115.2	4277	N	D	1	0	0	1	1	1	0	0	0	0	0	0	0	0	0	0	0	{'NM_001277115.2'}	TRUE	FALSE	FALSE	FALSE	FALSE	FALSE	FALSE	1	0	0	0	0	0	1	0	0	0	0	0	0	0	0	0	0	0	0	0	0	0	0	0	0	0	0	0	0	0	0	0	0	0	0	0.995161057	0.19519043	0.00085032	0.127120425	0.02175777	0.368000001	-2.4	0.412115623	0.256560326	-3.220491588	-0.593144894	0.224808563	0.0907	0.276765346
X	74741223	2985137	T	C	0	1	NM_001008537.3	1112	I	V	1	0	0	1	1	1	0	0	0	0	0	0	0	0	0	0	0	{'NM_001008537.3'}	TRUE	FALSE	FALSE	FALSE	FALSE	FALSE	FALSE	1	0	0	0	0	0	1	0	0	0	0	0	0	0	0	0	0	0	0	0	0	0	0	0	0	0	0	0	0	0	0	0	0	0	0	0.998323083	0.110351563	-0.000374079	0.266830711	0.052189829	1.508999944	-3.58	0.412115623	-3.221925259	-3.235083103	-3.286468923	0.226849424	0.0768	-0.466280177
7	21899987	2985160	G	A	0	1	NM_001277115.2	4390	M	I	1	0	0	1	1	1	0	0	0	0	0	0	0	0	0	0	0	{'NM_001277115.2'}	TRUE	FALSE	FALSE	FALSE	FALSE	FALSE	FALSE	1	0	0	0	0	0	1	0	0	0	0	0	0	0	0	0	0	0	0	0	0	0	0	0	0	0	0	0	0	0	0	0	0	0	0	0.98949331	0.157792091	-0.00174427	0.142434541	0.010800711	6.790999889	-7.6	0.412115623	-6.742840832	-1.946654975	-4.738126993	0.603984537	0.7048	-1.949890733
17	75835653	2985199	G	C	1	1	NM_199242.3	574	S	*	1	0	0	1	1	1	0	0	0	0	0	0	0	0	0	0	0	{'NM_199242.3'}	FALSE	FALSE	TRUE	FALSE	FALSE	FALSE	FALSE	1	0	0	0	0	0	0	0	0	0	0	0	0	0	1	0	0	0	0	0	0	0	0	0	0	0	0	0	0	0	0	0	0	0	0	0.997518659	0.21186018	-0.001353264	0.127445461	0.036409498	0.556999981	-2.94	0.996586872	-22.96512491	-17.1024999	-19.47564786		0.9978	-3.126626849
2	26483489	2985201	G	T	1	1	NM_194248.3	455	Y	*	1	0	0	1	1	1	0	0	0	0	0	0	0	0	0	0	0	{'NM_194248.3'}	FALSE	FALSE	TRUE	FALSE	FALSE	FALSE	FALSE	1	0	0	0	0	0	0	0	0	0	0	0	0	0	1	0	0	0	0	0	0	0	0	0	0	0	0	0	0	0	0	0	0	0	0	0.999789596	0.194702148	-0.002235293	0.213486686	0.057027782	-1.299000025	-9.04	0.996586872	-25.02112965	-20.51307595	-20.29973621	0.991286785	0.9999	-7.079659104
5	150070529	2985230	C	T	0	1	NM_001288705.3	375	E	=	1	0	0	1	1	1	0	0	0	0	0	0	0	0	0	0	0	{'NM_001288705.3'}	FALSE	TRUE	FALSE	FALSE	FALSE	FALSE	FALSE	1	0	0	0	0	0	0	0	0	0	1	0	0	0	0	0	0	0	0	0	0	0	0	0	0	0	0	0	0	0	0	0	0	0	0	0.999234319	0.24421072	-0.000144362	0.265711133	0.005995898	0.898999989	-2.89	0.006608605						-0.312133946
21	42395415	2986577	C	T	1	1	NM_001256317.3	1	M	I	1	0	0	1	1	1	1	0	0	0	0	0	0	0	0	0	0	{'NM_001256317.3'}	TRUE	FALSE	FALSE	FALSE	FALSE	FALSE	FALSE	1	0	1	0	0	0	0	0	0	0	0	0	0	0	0	0	0	0	0	0	0	0	0	0	0	0	0	0	0	0	0	0	0	0	0	0.999912441	0.572753906	-9.99E-05	0.130764867	0.010161041	1.07099998	-5.29	0.977647059	-7.007253647	-6.783632278	-7.859969139			-4.295128822
21	44521986	2986614	G	T	1	1	NM_144991.3	488	S	*	1	0	0	1	1	1	0	0	0	0	0	0	0	0	0	0	0	{'NM_144991.3'}	FALSE	FALSE	TRUE	FALSE	FALSE	FALSE	FALSE	1	0	0	0	0	0	0	0	0	0	0	0	0	0	1	0	0	0	0	0	0	0	0	0	0	0	0	0	0	0	0	0	0	0	0	0.998942554	0.0625	-0.002304614	0.125154607	0.018633326	3.698999882	-7.65	0.996586872	-23.85658073	-20.82325172	-18.95106316		0.9979	-6.981133103
15	65624232	2986615	G	A	1	1	NM_004727.3	51	W	*	1	0	0	1	1	1	0	0	0	0	0	0	0	0	0	0	0	{'NM_004727.3'}	FALSE	FALSE	TRUE	FALSE	FALSE	FALSE	FALSE	1	0	0	0	0	0	0	0	0	0	0	0	0	0	1	0	0	0	0	0	0	0	0	0	0	0	0	0	0	0	0	0	0	0	0	0.998757362	0.154811382	-0.006635189	0.193403664	0.01482475	1.74000001	-4.05	0.996586872	-24.94179922	-23.17706411	-19.48060612	0.986117155	0.9997	-0.021047957
6	69713731	2986617	G	A	1	1	NM_018368.4	277	R	*	1	0	0	1	1	1	0	0	0	0	0	0	0	0	0	0	0	{'NM_018368.4'}	FALSE	FALSE	TRUE	FALSE	FALSE	FALSE	FALSE	1	0	0	0	0	0	0	0	0	0	0	0	0	0	1	0	0	0	0	0	0	0	0	0	0	0	0	0	0	0	0	0	0	0	0	0.999709427	0.290579796	-0.007002831	0.338054241	0.036308764	2.743000031	-7.77	0.996586872	-22.58725739	-19.16073036	-19.81886292		0.9996	-3.025063097
17	7223877	2986823	T	C	1	1	NM_000018.4				0	1	0	1	0	0	0	0	0	0	1	1	0	0	0	0	0	{'NM_000018.4'}	FALSE	FALSE	FALSE	FALSE	TRUE	TRUE	FALSE	0	1	0	0	0	0	0	0	0	0	0	0	0	0	0	0	0	0	0	0	0	0	0	0	0	0	0	0	0	0	0	1	0	0	0	0.999989986	7.375	-0.005241156	0.108320957	0.044418124	5.152999878	-8.92	0.993120927						-4.802397013
8	23007157	2986882	G	T	0	1	NM_015178.3	304	E	D	1	0	0	1	1	1	0	0	0	0	0	0	0	0	0	0	0	{'NM_015178.3'}	TRUE	FALSE	FALSE	FALSE	FALSE	FALSE	FALSE	1	0	0	0	0	0	1	0	0	0	0	0	0	0	0	0	0	0	0	0	0	0	0	0	0	0	0	0	0	0	0	0	0	0	0	0.997401655	0.075759888	-0.00066632	0.125273734	0.019563454	1.011999965	-4.68	0.412115623	-4.024082184	-3.641228676	-3.558599472	0.298790073	0.0631	-2.914873183
9	134785049	2986906	G	A	0	1	NM_000093.5	849	G	R	1	0	0	1	1	1	0	0	0	0	0	0	0	0	0	0	0	{'NM_000093.5'}	TRUE	FALSE	FALSE	FALSE	FALSE	FALSE	FALSE	1	0	0	0	0	0	1	0	0	0	0	0	0	0	0	0	0	0	0	0	0	0	0	0	0	0	0	0	0	0	0	0	0	0	0	0.998505652	0.227539063	-0.000997305	0.191354068	0.016895415	1.588000059	-2.61	0.412115623	-5.893227532	-0.237805166	-0.356110832	0.579179843	0.6787	-4.862692833
7	107695939	2988253	T	C	1	1	NM_000441.2	482	W	R	1	0	0	1	1	1	0	0	0	0	0	0	0	0	0	0	0	{'NM_000441.2'}	TRUE	FALSE	FALSE	FALSE	FALSE	FALSE	FALSE	1	0	0	0	0	0	1	0	0	0	0	0	0	0	0	0	0	0	0	0	0	0	0	0	0	0	0	0	0	0	0	0	0	0	0	0.999268889	0.08404541	-0.004027486	0.349715961	0.039688373	7.138999939	-10.33	0.412115623	-11.79782581	-14.70373344	-10.01581383	0.965038694	0.9935	-5.777440667
19	11223010	2988339	G	T	0	1	NM_020812.4	1018	R	=	1	0	0	1	1	1	0	0	0	0	0	0	0	0	0	0	0	{'NM_020812.4'}	FALSE	TRUE	FALSE	FALSE	FALSE	FALSE	FALSE	1	0	0	0	0	0	0	0	0	0	1	0	0	0	0	0	0	0	0	0	0	0	0	0	0	0	0	0	0	0	0	0	0	0	0	0.99836129	0.243041992	-0.000242531	0.15168639	0.010411465	1.452999949	-3.57	0.006608605						-2.276792794
2	151621021	2988341	G	C	0	1	NM_001164508.2	3486	L	=	1	0	0	1	1	1	0	0	0	0	0	0	0	0	0	0	0	{'NM_001164507.2', 'NM_001164508.2'}	FALSE	TRUE	FALSE	FALSE	FALSE	FALSE	FALSE	1	0	0	0	0	0	0	0	0	0	1	0	0	0	0	0	0	0	0	0	0	0	0	0	0	0	0	0	0	0	0	0	0	0	0	0.998990238	0.152247906	-0.000402451	0.118794836	0.007828968	-0.853999972	-3.37	0.006608605						-0.020187378
2	135920591	2988443	G	C	1	1	NM_001349.4	274	A	G	1	0	0	1	1	1	0	0	0	0	0	0	0	0	0	0	0	{'NM_001349.4'}	TRUE	FALSE	FALSE	FALSE	FALSE	FALSE	FALSE	1	0	0	0	0	0	1	0	0	0	0	0	0	0	0	0	0	0	0	0	0	0	0	0	0	0	0	0	0	0	0	0	0	0	0	0.999741077	0.807344437	-0.002069712	0.246310739	0.041175204	9.911999702	-11.22	0.412115623	-10.5402565	-10.21918297	-9.615309715	0.785187326	0.895	-3.543443769
15	45108196	2988444	G	C	1	1	NM_001363711.2	475	Y	*	1	0	0	1	1	1	0	0	0	0	0	0	0	0	0	0	0	{'NM_001363711.2'}	FALSE	FALSE	TRUE	FALSE	FALSE	FALSE	FALSE	1	0	0	0	0	0	0	0	0	0	0	0	0	0	1	0	0	0	0	0	0	0	0	0	0	0	0	0	0	0	0	0	0	0	0	0.998785675	0.104003906	-0.002732217	0.15443091	0.038987326	0.416999996	-8.48	0.996586872	-23.29007799	-16.64092783	-19.82770193		0.9982	-5.041226745
X	153953766	2988485	G	A	0	1	NM_005334.3	1446	P	=	1	0	0	1	1	1	0	0	0	0	0	0	0	0	0	0	0	{'NM_005334.3'}	FALSE	TRUE	FALSE	FALSE	FALSE	FALSE	FALSE	1	0	0	0	0	0	0	0	0	0	1	0	0	0	0	0	0	0	0	0	0	0	0	0	0	0	0	0	0	0	0	0	0	0	0	0.997983456	0.429926872	6.56E-05	0.15554988	0.00872471	-0.179000005	-2.29	0.006608605						-0.384531811
X	53193527	2988522	G	A	0	1	NM_004187.5	1409	L	=	1	0	0	1	1	1	0	0	0	0	0	0	0	0	0	0	0	{'NM_004187.5'}	FALSE	TRUE	FALSE	FALSE	FALSE	FALSE	FALSE	1	0	0	0	0	0	0	0	0	0	1	0	0	0	0	0	0	0	0	0	0	0	0	0	0	0	0	0	0	0	0	0	0	0	0	0.996875763	0.071731567	-0.000151873	0.236936622	0.011698405	-0.083999999	2.32	0.006608605						1.093737751
3	149960764	2988545	C	T	0	1	NM_183381.3	269	P	L	1	0	0	1	1	1	0	0	0	0	0	0	0	0	0	0	0	{'NM_183381.3'}	TRUE	FALSE	FALSE	FALSE	FALSE	FALSE	FALSE	1	0	0	0	0	0	1	0	0	0	0	0	0	0	0	0	0	0	0	0	0	0	0	0	0	0	0	0	0	0	0	0	0	0	0	0.999234319	0.216064453	-0.003486395	0.111627628	0.012052082	7.56799984	-10.42	0.412115623	-10.10616875	-8.708284378	-3.719813585	0.791851113	0.8894	-2.100160718
2	26467129	2988552	G	T	0	1	NM_194248.3	1444	T	=	1	0	0	1	1	1	0	0	0	0	0	0	0	0	0	0	0	{'NM_194248.3', 'NM_194323.3'}	FALSE	TRUE	FALSE	FALSE	FALSE	FALSE	FALSE	1	0	0	0	0	0	0	0	0	0	1	0	0	0	0	0	0	0	0	0	0	0	0	0	0	0	0	0	0	0	0	0	0	0	0	0.994183004	0.131664276	5.06E-05	0.121339829	0.00852203	-4.611999989	-2.65	0.006608605						-1.16265884
19	35727611	2988593	C	T	0	1	NM_014727.3	1431	L	F	1	0	0	1	1	1	0	0	0	0	0	0	0	0	0	0	0	{'NM_014727.3'}	TRUE	FALSE	FALSE	FALSE	FALSE	FALSE	FALSE	1	0	0	0	0	0	1	0	0	0	0	0	0	0	0	0	0	0	0	0	0	0	0	0	0	0	0	0	0	0	0	0	0	0	0	0.999317765	0.190429688	-0.001051545	0.350860049	0.006494476	2.898000002	-4.26	0.412115623	-6.988913866	-3.838372546	-5.59110078	0.456657748	0.1025	-1.932942539
9	105694675	2988606	G	A	1	1	NM_018112.3	5	W	*	1	0	0	1	1	1	0	0	0	0	0	0	0	0	0	0	0	{'NM_018112.3'}	FALSE	FALSE	TRUE	FALSE	FALSE	FALSE	FALSE	1	0	0	0	0	0	0	0	0	0	0	0	0	0	1	0	0	0	0	0	0	0	0	0	0	0	0	0	0	0	0	0	0	0	0	0.999695659	0.102294922	-0.011525989	0.224954813	0.016183031	5.105999947	-7.76	0.996586872	-11.95245266	-9.050853729	-19.14366341	0.953228406	0.994	-5.810754776
2	215037019	2988613	C	T	0	1	NM_173076.3	307	E	K	1	0	0	1	1	1	0	0	0	0	0	0	0	0	0	0	0	{'NM_173076.3'}	TRUE	FALSE	FALSE	FALSE	FALSE	FALSE	FALSE	1	0	0	0	0	0	1	0	0	0	0	0	0	0	0	0	0	0	0	0	0	0	0	0	0	0	0	0	0	0	0	0	0	0	0	0.999918282	0.666592598	9.20E-05	0.238171582	0.021459073	0.791000009	-2.88	0.412115623	-4.007569149	-4.074747324	-4.035819381	0.360236217	0.0616	-0.907268345
18	45916497	2990004	G	A	1	1	NM_020964.3	1109	Q	*	1	0	0	1	1	1	0	0	0	0	0	0	0	0	0	0	0	{'NM_020964.3'}	FALSE	FALSE	TRUE	FALSE	FALSE	FALSE	FALSE	1	0	0	0	0	0	0	0	0	0	0	0	0	0	1	0	0	0	0	0	0	0	0	0	0	0	0	0	0	0	0	0	0	0	0	0.997084379	0.302246094	-0.003144741	0.100169442	0.063087258	9.720999718	-10.58	0.996586872	-20.11340553	-8.629783056	-17.73198664	0.979482316	0.9991	-4.243000269
15	42963994	2990040	A	G	0	1	NM_174916.3	1547	P	=	1	0	0	1	1	1	0	0	0	0	0	0	0	0	0	0	0	{'NM_174916.3'}	FALSE	TRUE	FALSE	FALSE	FALSE	FALSE	FALSE	1	0	0	0	0	0	0	0	0	0	1	0	0	0	0	0	0	0	0	0	0	0	0	0	0	0	0	0	0	0	0	0	0	0	0	0.998161077	0.305664063	0.000471294	0.329175177	0.010705512	1.111999989	2.8	0.006608605						-0.752595618
21	46402424	2990042	C	T	1	1	NM_006031.6	1686	Q	*	1	0	0	1	1	1	0	0	0	0	0	0	0	0	0	0	0	{'NM_006031.6'}	FALSE	FALSE	TRUE	FALSE	FALSE	FALSE	FALSE	1	0	0	0	0	0	0	0	0	0	0	0	0	0	1	0	0	0	0	0	0	0	0	0	0	0	0	0	0	0	0	0	0	0	0	0.997341096	0.115356445	-0.002193928	0.119549092	0.017086965	2.540999889	-5.98	0.996586872	-21.91335198	-14.34559273	-15.8110801	0.941369087	0.9983	-0.861592948
X	53647352	2990081	C	G	0	1	NM_031407.7				0	0	0	1	0	0	0	0	0	0	1	0	0	0	0	0	0	{'NM_031407.7'}	FALSE	FALSE	FALSE	FALSE	FALSE	TRUE	FALSE	0	1	0	0	0	0	0	0	0	0	0	0	0	0	0	0	0	0	0	0	0	0	0	0	0	0	0	0	0	0	0	0	1	0	0	0.999494493	0.066223145	-0.000775933	0.144153518	0.005702699	-0.108999997	-2.46	0.016076223						-1.269393146
1	153261535	2990137	T	G	0	1	NM_000427.3	196	C	G	1	0	0	1	1	1	0	0	0	0	0	0	0	0	0	0	0	{'NM_000427.3'}	TRUE	FALSE	FALSE	FALSE	FALSE	FALSE	FALSE	1	0	0	0	0	0	1	0	0	0	0	0	0	0	0	0	0	0	0	0	0	0	0	0	0	0	0	0	0	0	0	0	0	0	0	0.99986738	0.22631979	-0.000176072	0.173546734	0.008441893	0.052999999	-2.13	0.412115623	-3.056943893	3.206199408	-4.855123997	0.261732943	0.1541	-0.786053896
X	41184059	2990141	C	T	0	1	NM_001039591.3	1070	S	=	1	0	0	1	1	1	0	0	0	0	0	0	0	0	0	0	0	{'NM_001039591.3'}	FALSE	TRUE	FALSE	FALSE	FALSE	FALSE	FALSE	1	0	0	0	0	0	0	0	0	0	1	0	0	0	0	0	0	0	0	0	0	0	0	0	0	0	0	0	0	0	0	0	0	0	0	0.999908388	2.322265625	-0.000337243	0.264977373	0.005779237	2.490999937	-3.55	0.006608605						-0.425687373
8	132887521	2990157	C	T	1	1	NM_003235.5	717	R	*	1	0	0	1	1	1	0	0	0	0	0	0	0	0	0	0	0	{'NM_003235.5'}	FALSE	FALSE	TRUE	FALSE	FALSE	FALSE	FALSE	1	0	0	0	0	0	0	0	0	0	0	0	0	0	1	0	0	0	0	0	0	0	0	0	0	0	0	0	0	0	0	0	0	0	0	0.999120712	0.566894531	-0.004886031	0.308091468	0.022920507	0.323000014	-5.31	0.996586872	-21.92069933	-18.54806709	-20.07036146	0.969640798	0.9956	-1.328551471
12	49040362	2990161	G	T	0	1	NM_003482.4	2470	P	T	1	0	0	1	1	1	0	0	0	0	0	0	0	0	0	0	0	{'NM_003482.4'}	TRUE	FALSE	FALSE	FALSE	FALSE	FALSE	FALSE	1	0	0	0	0	0	1	0	0	0	0	0	0	0	0	0	0	0	0	0	0	0	0	0	0	0	0	0	0	0	0	0	0	0	0	0.998539686	0.141408443	-0.001798391	0.2295455	0.012298389	4.301000118	-9.13	0.412115623	-6.437862375	-5.175534995	-6.177136223	0.691199488	0.1719	-1.452359319
5	90704407	2990282	T	C	0	1	NM_032119.4	2769	L	=	1	0	0	1	1	1	0	0	0	0	0	0	0	0	0	0	0	{'NM_032119.4'}	FALSE	TRUE	FALSE	FALSE	FALSE	FALSE	FALSE	1	0	0	0	0	0	0	0	0	0	1	0	0	0	0	0	0	0	0	0	0	0	0	0	0	0	0	0	0	0	0	0	0	0	0	0.993792892	0.241035461	0.00058651	0.252524341	0.014734985	0.064999998	0.77	0.006608605						0.299896426
10	99819227	2990364	A	T	1	1	NM_000392.5	860	K	*	1	0	0	1	1	1	0	0	0	0	0	0	0	0	0	0	0	{'NM_000392.5'}	FALSE	FALSE	TRUE	FALSE	FALSE	FALSE	FALSE	1	0	0	0	0	0	0	0	0	0	0	0	0	0	1	0	0	0	0	0	0	0	0	0	0	0	0	0	0	0	0	0	0	0	0	0.999953032	1.717773438	-0.00263828	0.283041666	0.025589202	3.773999929	-9.1	0.996586872	-21.40291656	-21.29398741	-19.46014154	0.984127045	0.998	-4.325273409
22	38143162	2991720	G	C	1	1	NM_003560.4	184	Y	*	1	0	0	1	1	1	0	0	0	0	0	0	0	0	0	0	0	{'NM_003560.4'}	FALSE	FALSE	TRUE	FALSE	FALSE	FALSE	FALSE	1	0	0	0	0	0	0	0	0	0	0	0	0	0	1	0	0	0	0	0	0	0	0	0	0	0	0	0	0	0	0	0	0	0	0	0.999333322	0.208496094	-0.001451671	0.212361195	0.054099449	0.828000009	-5.99	0.996586872	-24.24072647	-22.9288311	-19.71364975		0.9998	-5.538658977
16	47511755	2991786	G	T	1	1	NM_000293.3	166	E	*	1	0	0	1	1	1	0	0	0	0	0	0	0	0	0	0	0	{'NM_000293.3'}	FALSE	FALSE	TRUE	FALSE	FALSE	FALSE	FALSE	1	0	0	0	0	0	0	0	0	0	0	0	0	0	1	0	0	0	0	0	0	0	0	0	0	0	0	0	0	0	0	0	0	0	0	0.999961853	0.552226067	-0.004210591	0.161222289	0.053071945	6.543000221	-10.06	0.996586872	-22.82423101	-13.62702794	-14.10978157	0.990174377	0.9993	-6.423833609
1	19222726	2991789	G	A	1	1	NM_015047.3	829	Q	*	1	0	0	1	1	1	0	0	0	0	0	0	0	0	0	0	0	{'NM_015047.3'}	FALSE	FALSE	TRUE	FALSE	FALSE	FALSE	FALSE	1	0	0	0	0	0	0	0	0	0	0	0	0	0	1	0	0	0	0	0	0	0	0	0	0	0	0	0	0	0	0	0	0	0	0	0.998118222	0.236325264	-0.001571477	0.131369819	0.323050004	5.139999866	-10.14	0.996586872	-22.3156929	-21.00471687	-18.32332611		1	-4.485895909
6	116630509	2991948	C	T	1	1	NM_001010892.3	625	Q	*	1	0	0	1	1	1	0	0	0	0	0	0	0	0	0	0	0	{'NM_001010892.3'}	FALSE	FALSE	TRUE	FALSE	FALSE	FALSE	FALSE	1	0	0	0	0	0	0	0	0	0	0	0	0	0	1	0	0	0	0	0	0	0	0	0	0	0	0	0	0	0	0	0	0	0	0	0.999642372	0.639648438	-0.019016325	0.144024718	0.034016118	2.697999954	-6.75	0.996586872	-18.31855392	-16.67696953	-10.81166172	0.964416915	0.9922	-3.208948344
19	35720615	2992027	C	A	0	1	NM_014727.3	423	S	Y	1	0	0	1	1	1	0	0	0	0	0	0	0	0	0	0	0	{'NM_014727.3'}	TRUE	FALSE	FALSE	FALSE	FALSE	FALSE	FALSE	1	0	0	0	0	0	1	0	0	0	0	0	0	0	0	0	0	0	0	0	0	0	0	0	0	0	0	0	0	0	0	0	0	0	0	0.999625444	0.114469528	-0.002035081	0.193276099	0.012236269	2.845000029	-7.08	0.412115623	-9.716575161	-8.825092092	-10.32129123	0.579479823	0.1884	-1.054530784
19	50307033	2992076	T	G	0	1	NM_001145809.2				0	0	0	1	0	0	0	0	0	0	1	0	0	0	0	0	0	{'NM_001145809.2'}	FALSE	FALSE	FALSE	FALSE	FALSE	TRUE	FALSE	0	1	0	0	0	0	0	0	0	0	0	0	0	0	0	0	0	0	0	0	0	0	0	0	0	0	0	0	0	0	0	0	1	0	0	0.998917878	0.400146484	-0.000976205	0.194439164	0.020528891	0.382999986	-1.71	0.016076223						-1.761230395
16	1495410	2992088	G	T	0	1	NM_016111.4	134	A	S	1	0	0	1	1	1	0	0	0	0	0	0	0	0	0	0	0	{'NM_016111.4'}	TRUE	FALSE	FALSE	FALSE	FALSE	FALSE	FALSE	1	0	0	0	0	0	1	0	0	0	0	0	0	0	0	0	0	0	0	0	0	0	0	0	0	0	0	0	0	0	0	0	0	0	0	0.999179482	0.374572277	-0.00085628	0.122483776	0.007727036	4.090000153	-5.43	0.412115623	-4.472063541	-4.216681957	-3.87592268	0.346922916	0.1145	-2.767594188
12	49037735	2993437	G	A	0	1	NM_003482.4	3207	S	=	1	0	0	1	1	1	0	0	0	0	0	0	0	0	0	0	0	{'NM_003482.4'}	FALSE	TRUE	FALSE	FALSE	FALSE	FALSE	FALSE	1	0	0	0	0	0	0	0	0	0	1	0	0	0	0	0	0	0	0	0	0	0	0	0	0	0	0	0	0	0	0	0	0	0	0	0.99860549	0.049835205	-0.000238001	0.257164798	0.003710944	0.27700001	-2.75	0.006608605						-0.019366011
20	45001200	2993502	C	T	1	1	NM_006282.5	332	R	*	1	0	0	1	1	1	0	0	0	0	0	0	0	0	0	0	0	{'NM_006282.5'}	FALSE	FALSE	TRUE	FALSE	FALSE	FALSE	FALSE	1	0	0	0	0	0	0	0	0	0	0	0	0	0	1	0	0	0	0	0	0	0	0	0	0	0	0	0	0	0	0	0	0	0	0	0.999840498	0.475585938	-0.005151928	0.139874516	0.074577139	1.832000017	-8.67	0.996586872	-22.72360611	-19.23291779	-17.85201836	0.862477293	0.9998	-3.642942794
1	171107759	2993513	G	T	1	1	NM_001002294.3	136	E	*	1	0	0	1	1	1	0	0	0	0	0	0	0	0	0	0	0	{'NM_001002294.3'}	FALSE	FALSE	TRUE	FALSE	FALSE	FALSE	FALSE	1	0	0	0	0	0	0	0	0	0	0	0	0	0	1	0	0	0	0	0	0	0	0	0	0	0	0	0	0	0	0	0	0	0	0	0.999884486	0.337890625	-0.011787534	0.164709481	0.192090495	1.537999988	-5.1	0.996586872	-20.61846161	-20.27437592	-17.97932816	0.97389214	0.9946	-3.999173351
20	54172907	2993674	A	G	1	1	NM_000782.5				0	1	0	1	0	0	0	0	0	0	1	1	0	0	0	0	0	{'NM_000782.5'}	FALSE	FALSE	FALSE	FALSE	TRUE	TRUE	FALSE	0	1	0	0	0	0	0	0	0	0	0	0	0	0	0	0	0	0	0	0	0	0	0	0	0	0	0	0	0	0	0	1	0	0	0	0.999989986	3.708984375	-0.006458759	0.091593338	0.031910698	8.536999702	-9.21	0.993120927						-6.599954605
16	47596425	2993710	T	G	1	1	NM_000293.3	419	Y	*	1	0	0	1	1	1	0	0	0	0	0	0	0	0	0	0	0	{'NM_000293.3'}	FALSE	FALSE	TRUE	FALSE	FALSE	FALSE	FALSE	1	0	0	0	0	0	0	0	0	0	0	0	0	0	1	0	0	0	0	0	0	0	0	0	0	0	0	0	0	0	0	0	0	0	0	0.999977052	2.52734375	-0.00957191	0.266259632	0.051264825	0.50999999	-4.45	0.996586872	-19.95163854	-9.281805187	-11.8454953	0.986404927	0.9984	-6.10499692
12	49030932	2993736	C	T	0	1	NM_003482.4	4544	G	=	1	0	0	1	1	1	0	0	0	0	0	0	0	0	0	0	0	{'NM_003482.4'}	FALSE	TRUE	FALSE	FALSE	FALSE	FALSE	FALSE	1	0	0	0	0	0	0	0	0	0	1	0	0	0	0	0	0	0	0	0	0	0	0	0	0	0	0	0	0	0	0	0	0	0	0	0.999495089	1.032226563	-0.00062871	0.144613397	0.008084876	1.164999962	-4.12	0.006608605						-0.461442679
14	81143521	2993739	G	A	1	1	NM_000369.5	488	W	*	1	0	0	1	1	1	0	0	0	0	0	0	0	0	0	0	0	{'NM_000369.5'}	FALSE	FALSE	TRUE	FALSE	FALSE	FALSE	FALSE	1	0	0	0	0	0	0	0	0	0	0	0	0	0	1	0	0	0	0	0	0	0	0	0	0	0	0	0	0	0	0	0	0	0	0	0.999035776	0.096670628	-0.002754033	0.079913392	0.01912766	10.00300026	-11.97	0.996586872	-22.98381805	-20.90015793	-19.2376194		0.9995	-8.054368258
8	132888238	2993749	G	T	1	1	NM_003235.5	811	E	*	1	0	0	1	1	1	0	0	0	0	0	0	0	0	0	0	0	{'NM_003235.5'}	FALSE	FALSE	TRUE	FALSE	FALSE	FALSE	FALSE	1	0	0	0	0	0	0	0	0	0	0	0	0	0	1	0	0	0	0	0	0	0	0	0	0	0	0	0	0	0	0	0	0	0	0	0.999918282	1.680789471	-0.00803113	0.121684726	0.060684362	2.197000027	-6.21	0.996586872	-21.92069933	-18.54806709	-20.07036146	0.969536751	0.9956	-3.920204908
2	203955868	2993769	C	A	1	1	NM_012092.4	97	Y	*	1	0	0	1	1	1	0	0	0	0	0	0	0	0	0	0	0	{'NM_012092.4'}	FALSE	FALSE	TRUE	FALSE	FALSE	FALSE	FALSE	1	0	0	0	0	0	0	0	0	0	0	0	0	0	1	0	0	0	0	0	0	0	0	0	0	0	0	0	0	0	0	0	0	0	0	0.999844134	0.259765625	-0.010457397	0.250787936	0.04592583	-0.819000006	-1.39	0.996586872	-16.04356003	-12.1776762	-17.156353		0.9083	-2.9148103
X	47198817	2993832	G	A	0	1	NM_003334.4	5	P	=	1	0	0	1	1	1	0	0	0	0	0	0	0	0	0	0	0	{'NM_003334.4'}	FALSE	TRUE	FALSE	FALSE	FALSE	FALSE	FALSE	1	0	0	0	0	0	0	0	0	0	1	0	0	0	0	0	0	0	0	0	0	0	0	0	0	0	0	0	0	0	0	0	0	0	0	0.997936487	0.182617188	-0.000265718	0.217329961	0.008034151	7.40500021	-7.09	0.006608605						0.532773793
12	49050107	2995161	C	T	0	1	NM_003482.4	1161	A	T	1	0	0	1	1	1	0	0	0	0	0	0	0	0	0	0	0	{'NM_003482.4'}	TRUE	FALSE	FALSE	FALSE	FALSE	FALSE	FALSE	1	0	0	0	0	0	1	0	0	0	0	0	0	0	0	0	0	0	0	0	0	0	0	0	0	0	0	0	0	0	0	0	0	0	0	0.999763906	1.053362846	-0.000503004	0.089113163	0.004667203	0.172999993	-2.89	0.412115623	-3.891559109	-3.825950325	-4.22866089	0.314716953	0.0738	-0.28871873
X	153862674	2995235	C	T	0	1	NM_001278116.2	1255	A	T	1	0	0	1	1	1	0	0	0	0	0	0	0	0	0	0	0	{'NM_001278116.2'}	TRUE	FALSE	FALSE	FALSE	FALSE	FALSE	FALSE	1	0	0	0	0	0	1	0	0	0	0	0	0	0	0	0	0	0	0	0	0	0	0	0	0	0	0	0	0	0	0	0	0	0	0	0.999013245	0.124716282	-0.000128269	0.131895784	0.014223983	-0.363999993	-0.07	0.412115623	-3.108516306	-3.153335929	-2.795183837	0.251959711	0.1036	-1.861464471
2	151646151	2995238	T	C	0	1	NM_001164508.2	2505	A	=	1	0	0	1	1	1	0	0	0	0	0	0	0	0	0	0	0	{'NM_001164507.2', 'NM_001164508.2'}	FALSE	TRUE	FALSE	FALSE	FALSE	FALSE	FALSE	1	0	0	0	0	0	0	0	0	0	1	0	0	0	0	0	0	0	0	0	0	0	0	0	0	0	0	0	0	0	0	0	0	0	0	0.99860549	0.25510931	-0.000476122	0.392184714	0.017095404	-0.017000001	-3.87	0.006608605						-1.83722347
11	64750557	2995430	G	A	1	1	NM_005609.4	666	Q	*	1	0	0	1	1	1	0	0	0	0	0	0	0	0	0	0	0	{'NM_005609.4'}	FALSE	FALSE	TRUE	FALSE	FALSE	FALSE	FALSE	1	0	0	0	0	0	0	0	0	0	0	0	0	0	1	0	0	0	0	0	0	0	0	0	0	0	0	0	0	0	0	0	0	0	0	0.998942554	0.298583984	-0.001775742	0.154676621	0.039812661	9.956000328	-12.38	0.996586872	-23.45547676	-21.08740997	-17.82093048	0.996597349	0.9994	-7.311685443
12	49038801	2995453	G	T	0	1	NM_003482.4	2852	S	Y	1	0	0	1	1	1	0	0	0	0	0	0	0	0	0	0	0	{'NM_003482.4'}	TRUE	FALSE	FALSE	FALSE	FALSE	FALSE	FALSE	1	0	0	0	0	0	1	0	0	0	0	0	0	0	0	0	0	0	0	0	0	0	0	0	0	0	0	0	0	0	0	0	0	0	0	0.999234319	0.210517406	-0.006106019	0.135630223	0.010830495	1.54400003	-6.3	0.412115623	-5.447118025	-6.665430549	-5.552485165	0.697861656	0.2693	-0.059088767
12	49033119	2995525	T	C	0	1	NM_003482.4	3862	Q	=	1	0	0	1	1	1	0	0	0	0	0	0	0	0	0	0	0	{'NM_003482.4'}	FALSE	TRUE	FALSE	FALSE	FALSE	FALSE	FALSE	1	0	0	0	0	0	0	0	0	0	1	0	0	0	0	0	0	0	0	0	0	0	0	0	0	0	0	0	0	0	0	0	0	0	0	0.997788727	0.091355324	0.000403166	0.167448915	0.003939934	-2.46600008	-2.12	0.006608605						0.347227454
19	35720610	2982658	G	A	0	1	NM_014727.3	421	S	=	1	0	0	1	1	1	0	0	0	0	0	0	0	0	0	0	0	{'NM_014727.3'}	FALSE	TRUE	FALSE	FALSE	FALSE	FALSE	FALSE	1	0	0	0	0	0	0	0	0	0	1	0	0	0	0	0	0	0	0	0	0	0	0	0	0	0	0	0	0	0	0	0	0	0	0	0.999268889	0.039713383	0.000309944	0.27176181	0.011422425	-0.634000003	3.05	0.006608605						1.162084103
7	36422616	2982701	T	C	0	1	NM_018685.5				0	0	0	1	0	0	0	0	0	0	1	0	0	0	0	0	0	{'NM_018685.5'}	FALSE	FALSE	FALSE	FALSE	FALSE	TRUE	FALSE	0	1	0	0	0	0	0	0	0	0	0	0	0	0	0	0	0	0	0	0	0	0	0	0	0	0	0	0	0	0	0	0	1	0	0	0.99672848	0.320068359	-0.000756741	0.314710813	0.036865039	0.661000013	-1.51	0.016076223						-1.819895327
1	236803547	2982725	C	T	1	1	NM_000254.3	52	R	*	1	0	0	1	1	1	0	0	0	0	0	0	0	0	0	0	0	{'NM_000254.3'}	FALSE	FALSE	TRUE	FALSE	FALSE	FALSE	FALSE	1	0	0	0	0	0	0	0	0	0	0	0	0	0	1	0	0	0	0	0	0	0	0	0	0	0	0	0	0	0	0	0	0	0	0	0.999433398	0.902832031	-0.002455235	0.191160384	0.159280587	2.766000032	-6.37	0.996586872	-24.03201759	-21.65453003	-17.8597271	0.989257324	0.9995	-2.134304762
17	17796697	2982733	A	G	0	1	NM_030665.4	1250	N	S	1	0	0	1	1	1	0	0	0	0	0	0	0	0	0	0	0	{'NM_030665.4'}	TRUE	FALSE	FALSE	FALSE	FALSE	FALSE	FALSE	1	0	0	0	0	0	1	0	0	0	0	0	0	0	0	0	0	0	0	0	0	0	0	0	0	0	0	0	0	0	0	0	0	0	0	0.997215688	0.06525135	0.00041914	0.176071995	0.0071938	-1.33099997	-1.65	0.412115623	-0.253576151	-0.242367686	0.048439226	0.148183154	0.0558	0.271690473
18	44952122	2982735	C	G	0	1	NM_015559.3	928	L	V	1	0	0	1	1	1	0	0	0	0	0	0	0	0	0	0	0	{'NM_015559.3'}	TRUE	FALSE	FALSE	FALSE	FALSE	FALSE	FALSE	1	0	0	0	0	0	1	0	0	0	0	0	0	0	0	0	0	0	0	0	0	0	0	0	0	0	0	0	0	0	0	0	0	0	0	0.988930881	0.230664015	-0.001098216	0.151740859	0.010029383	5.793000221	-10.64	0.412115623	-4.339294665	-3.8580558	-4.118647507	0.643010873	0.1871	-4.516865492
12	49038098	2982738	C	T	0	1	NM_003482.4	3086	L	=	1	0	0	1	1	1	0	0	0	0	0	0	0	0	0	0	0	{'NM_003482.4'}	FALSE	TRUE	FALSE	FALSE	FALSE	FALSE	FALSE	1	0	0	0	0	0	0	0	0	0	1	0	0	0	0	0	0	0	0	0	0	0	0	0	0	0	0	0	0	0	0	0	0	0	0	0.998866856	0.128743172	-9.99E-05	0.08888841	0.006530098	0.128000006	-2.5	0.006608605						-0.843004555
10	102656769	2982825	C	T	0	1	NM_030912.3	357	P	=	1	0	0	1	1	1	0	0	0	0	0	0	0	0	0	0	0	{'NM_030912.3'}	FALSE	TRUE	FALSE	FALSE	FALSE	FALSE	FALSE	1	0	0	0	0	0	0	0	0	0	1	0	0	0	0	0	0	0	0	0	0	0	0	0	0	0	0	0	0	0	0	0	0	0	0	0.999922037	2.39453125	-0.000275433	0.156948795	0.011697678	1.11500001	-3.84	0.006608605						-0.87970975
16	70270321	2982855	T	A	1	1	NM_001605.3	231	K	*	1	0	0	1	1	1	0	0	0	0	0	0	0	0	0	0	0	{'NM_001605.3'}	FALSE	FALSE	TRUE	FALSE	FALSE	FALSE	FALSE	1	0	0	0	0	0	0	0	0	0	0	0	0	0	1	0	0	0	0	0	0	0	0	0	0	0	0	0	0	0	0	0	0	0	0	0.999959171	2.724609375	-0.002218247	0.23527813	0.055576801	3.368999958	-10.79	0.996586872	-22.85718536	-23.68065262	-18.41045952		0.9998	-3.547313571
9	69221181	2982875	C	T	1	1	NM_004817.4	213	R	*	1	0	0	1	1	1	0	0	0	0	0	0	0	0	0	0	0	{'NM_004817.4'}	FALSE	FALSE	TRUE	FALSE	FALSE	FALSE	FALSE	1	0	0	0	0	0	0	0	0	0	0	0	0	0	1	0	0	0	0	0	0	0	0	0	0	0	0	0	0	0	0	0	0	0	0	0.998698711	0.161669731	-0.001172304	0.218052927	0.015882132	0.708000004	-4.96	0.996586872	-24.21533242	-23.16852144	-20.22349245		0.9993	-2.207417279
16	75635968	2982881	G	C	1	1	NM_005548.3	205	L	V	1	0	0	1	1	1	0	0	0	0	0	0	0	0	0	0	0	{'NM_005548.3'}	TRUE	FALSE	FALSE	FALSE	FALSE	FALSE	FALSE	1	0	0	0	0	0	1	0	0	0	0	0	0	0	0	0	0	0	0	0	0	0	0	0	0	0	0	0	0	0	0	0	0	0	0	0.997788727	0.10546875	-0.000806272	0.0783555	0.007507301	5.656000137	-8.34	0.412115623	-7.788506508	-5.948863029	-4.100286007	0.773322183	0.167	-2.289671712
17	18121651	2982897	C	T	1	1	NM_016239.4	951	R	*	1	0	0	1	1	1	0	0	0	0	0	0	0	0	0	0	0	{'NM_016239.4'}	FALSE	FALSE	TRUE	FALSE	FALSE	FALSE	FALSE	1	0	0	0	0	0	0	0	0	0	0	0	0	0	1	0	0	0	0	0	0	0	0	0	0	0	0	0	0	0	0	0	0	0	0	0.99905771	0.175912857	-0.013054371	0.26842464	0.274168441	-1.5	-3.47	0.996586872	-23.86398083	-18.06972683	-19.07479937	0.993918766	0.9998	0.461637549
11	65659730	2982938	C	T	0	1	NM_021975.4	165	V	=	1	0	0	1	1	1	0	0	0	0	0	0	0	0	0	0	0	{'NM_021975.4'}	FALSE	TRUE	FALSE	FALSE	FALSE	FALSE	FALSE	1	0	0	0	0	0	0	0	0	0	1	0	0	0	0	0	0	0	0	0	0	0	0	0	0	0	0	0	0	0	0	0	0	0	0	0.998942554	0.182409286	-0.000213385	0.100684912	0.011732223	-0.033	-2.33	0.006608605						-1.296778679
1	181798470	2982954	C	T	0	1	NM_001205293.3	2193	S	F	1	0	0	1	1	1	0	0	0	0	0	0	0	0	0	0	0	{'NM_001205293.3'}	TRUE	FALSE	FALSE	FALSE	FALSE	FALSE	FALSE	1	0	0	0	0	0	1	0	0	0	0	0	0	0	0	0	0	0	0	0	0	0	0	0	0	0	0	0	0	0	0	0	0	0	0	0.998029411	0.389017105	-0.000745773	0.134094381	0.01196171	2.009000063	-6.95	0.412115623	-5.689789623	-5.770074621	-5.46195218	0.586934738	0.0966	-2.672349393
X	129814662	2982957	G	A	0	1	NM_016032.4	207	A	=	1	0	0	1	1	1	0	0	0	0	0	0	0	0	0	0	0	{'NM_016032.4'}	FALSE	TRUE	FALSE	FALSE	FALSE	FALSE	FALSE	1	0	0	0	0	0	0	0	0	0	1	0	0	0	0	0	0	0	0	0	0	0	0	0	0	0	0	0	0	0	0	0	0	0	0	0.997936487	0.132408142	-0.000183582	0.116224721	0.013372526	-0.026000001	-2.72	0.006608605						0.432187364
21	44890164	2982971	G	A	1	1	NM_000211.5	491	Q	*	1	0	0	1	1	1	0	0	0	0	0	0	0	0	0	0	0	{'NM_000211.5'}	FALSE	FALSE	TRUE	FALSE	FALSE	FALSE	FALSE	1	0	0	0	0	0	0	0	0	0	0	0	0	0	1	0	0	0	0	0	0	0	0	0	0	0	0	0	0	0	0	0	0	0	0	0.998698711	0.236572266	-0.002040863	0.23100445	0.063555466	3.517999887	-10.62	0.996586872	-23.0635643	-23.44233704	-17.90334129		0.9986	-4.735364407
X	24723259	2983056	C	T	0	1	NM_001330360.2	398	R	C	1	0	0	1	1	1	0	0	0	0	0	0	0	0	0	0	0	{'NM_001330360.2'}	TRUE	FALSE	FALSE	FALSE	FALSE	FALSE	FALSE	1	0	0	0	0	0	1	0	0	0	0	0	0	0	0	0	0	0	0	0	0	0	0	0	0	0	0	0	0	0	0	0	0	0	0	0.997460842	0.188987732	-0.003103733	0.250536316	0.02678111	4.394000053	-3.76	0.412115623	-11.35482429	-5.243474483	-9.646564882	0.767165995	0.3512	-2.530229308
2	151493835	2984383	G	T	0	1	NM_001164508.2	8204	T	=	1	0	0	1	1	1	0	0	0	0	0	0	0	0	0	0	0	{'NM_001164507.2', 'NM_001164508.2'}	FALSE	TRUE	FALSE	FALSE	FALSE	FALSE	FALSE	1	0	0	0	0	0	0	0	0	0	1	0	0	0	0	0	0	0	0	0	0	0	0	0	0	0	0	0	0	0	0	0	0	0	0	0.999560356	1.19140625	-0.000715792	0.368834577	0.016163388	0.136999995	-4.37	0.006608605						-0.828356534
22	42215244	2984402	A	G	0	1	NM_001378418.1	21	V	A	1	0	0	1	1	1	0	0	0	0	0	0	0	0	0	0	0	{'NM_001378418.1'}	TRUE	FALSE	FALSE	FALSE	FALSE	FALSE	FALSE	1	0	0	0	0	0	1	0	0	0	0	0	0	0	0	0	0	0	0	0	0	0	0	0	0	0	0	0	0	0	0	0	0	0	0	0.999392807	0.994140625	0.000228047	0.127205931	0.00768478	4.22300005	-4.67	0.412115623	-2.554652333	-2.743522286	-2.913661361	0.400248278	0.1379	-1.725872815
6	10773037	2984487	G	A	1	1	NM_001242957.3	557	Q	*	1	0	0	1	1	1	0	0	0	0	0	0	0	0	0	0	0	{'NM_001242957.3'}	FALSE	FALSE	TRUE	FALSE	FALSE	FALSE	FALSE	1	0	0	0	0	0	0	0	0	0	0	0	0	0	1	0	0	0	0	0	0	0	0	0	0	0	0	0	0	0	0	0	0	0	0	0.998968244	0.741699219	-0.011636376	0.251852074	0.074504183	3.717000008	-6.45	0.996586872	-19.25726318	-20.89304924	-9.788383484		0.994	-0.706030935
7	98983477	2984544	G	A	0	1	NM_001375524.1				0	0	0	1	0	0	0	0	0	0	1	0	0	0	0	0	0	{'NM_001375524.1'}	FALSE	FALSE	FALSE	FALSE	FALSE	TRUE	FALSE	0	1	0	0	0	0	0	0	0	0	0	0	0	0	0	0	0	0	0	0	0	0	0	0	0	0	0	0	0	0	0	0	1	0	0	0.997084379	0.126108646	5.09E-05	0.22642263	0.011891405	0.911000013	-2.8	0.016076223					0.0615	-2.306321502
X	68192971	2984577	G	T	1	1	NM_002547.3	408	Y	*	1	0	0	1	1	1	0	0	0	0	0	0	0	0	0	0	0	{'NM_002547.3'}	FALSE	FALSE	TRUE	FALSE	FALSE	FALSE	FALSE	1	0	0	0	0	0	0	0	0	0	0	0	0	0	1	0	0	0	0	0	0	0	0	0	0	0	0	0	0	0	0	0	0	0	0	0.99993521	2.525390625	-0.007667065	0.280255638	0.0622157	1.702999949	-9.44	0.996586872	-22.37091637	-21.14619827	-19.18968773	0.990472921	0.9996	-7.05131495
1	150557947	2984578	G	A	1	1	NM_019032.6	727	W	*	1	0	0	1	1	1	0	0	0	0	0	0	0	0	0	0	0	{'NM_019032.6'}	FALSE	FALSE	TRUE	FALSE	FALSE	FALSE	FALSE	1	0	0	0	0	0	0	0	0	0	0	0	0	0	1	0	0	0	0	0	0	0	0	0	0	0	0	0	0	0	0	0	0	0	0	0.999808371	2.138986588	-0.002832234	0.133838246	0.014762273	5.777999878	-10.8	0.996586872	-24.48936495	-20.70366505	-18.93870466		0.9998	-6.808893681
1	103074737	2984707	T	C	0	1	NM_001854.4	178	M	V	1	0	0	1	1	1	0	0	0	0	0	0	0	0	0	0	0	{'NM_001854.4'}	TRUE	FALSE	FALSE	FALSE	FALSE	FALSE	FALSE	1	0	0	0	0	0	1	0	0	0	0	0	0	0	0	0	0	0	0	0	0	0	0	0	0	0	0	0	0	0	0	0	0	0	0	0.990997076	0.214041948	-0.000295281	0.321169104	0.012412896	3.322999954	-6.75	0.412115623	-7.525381053	-4.156869531	-3.444630057	0.489539065	0.1095	-3.523970664
8	41943822	2986113	C	T	0	1	NM_006766.5	718	K	=	1	0	0	1	1	1	0	0	0	0	0	0	0	0	0	0	0	{'NM_006766.5'}	FALSE	TRUE	FALSE	FALSE	FALSE	FALSE	FALSE	1	0	0	0	0	0	0	0	0	0	1	0	0	0	0	0	0	0	0	0	0	0	0	0	0	0	0	0	0	0	0	0	0	0	0	0.998470783	0.583666325	-0.000167251	0.225885507	0.037558641	0.203999996	-2.79	0.006608605						-0.296649978
8	144415842	2986121	G	A	1	1	NM_130849.4	148	Q	*	1	0	0	1	1	1	0	0	0	0	0	0	0	0	0	0	0	{'NM_130849.4'}	FALSE	FALSE	TRUE	FALSE	FALSE	FALSE	FALSE	1	0	0	0	0	0	0	0	0	0	0	0	0	0	1	0	0	0	0	0	0	0	0	0	0	0	0	0	0	0	0	0	0	0	0	0.998505652	0.367431641	-0.004720032	0.190599757	0.040269929	1.003000021	-1.86	0.996586872	-26.75103378	-21.47229385	-19.00493622	0.953716687	0.9884	-0.949223787
9	78300617	2986158	C	T	1	1	NM_058179.4	26	Q	*	1	0	0	1	1	1	0	0	0	0	0	0	0	0	0	0	0	{'NM_058179.4'}	FALSE	FALSE	TRUE	FALSE	FALSE	FALSE	FALSE	1	0	0	0	0	0	0	0	0	0	0	0	0	0	1	0	0	0	0	0	0	0	0	0	0	0	0	0	0	0	0	0	0	0	0	0.999528289	0.257080078	-0.005908132	0.110038251	0.017206056	4.951000214	-7.85	0.996586872	-21.06354904	-19.6755085	-18.53645515	0.980571615	0.9984	-6.054056078
13	23331119	2986197	G	A	1	1	NM_014363.6	4253	Q	*	1	0	0	1	1	1	0	0	0	0	0	0	0	0	0	0	0	{'NM_014363.6'}	FALSE	FALSE	TRUE	FALSE	FALSE	FALSE	FALSE	1	0	0	0	0	0	0	0	0	0	0	0	0	0	1	0	0	0	0	0	0	0	0	0	0	0	0	0	0	0	0	0	0	0	0	0.997983456	0.32159996	-0.001513064	0.112392297	0.020099102	9.998000145	-11.4	0.996586872	-18.38279774	-15.41513844	-16.83394989	0.993050619	0.9999	-1.889246345
15	48744310	2986202	G	T	1	1	NM_001194998.2	1255	C	*	1	0	0	1	1	1	0	0	0	0	0	0	0	0	0	0	0	{'NM_001194998.2'}	FALSE	FALSE	TRUE	FALSE	FALSE	FALSE	FALSE	1	0	0	0	0	0	0	0	0	0	0	0	0	0	1	0	0	0	0	0	0	0	0	0	0	0	0	0	0	0	0	0	0	0	0	0.999377847	0.509415984	-0.003070593	0.321943832	0.047630629	0.479999989	-3.3	0.996586872	-23.95002582	-9.480007802	-19.68643199		0.9978	-5.612542391
X	10459728	2986229	G	A	0	1	NM_000381.4	455	S	=	1	0	0	1	1	1	0	0	0	0	0	0	0	0	0	0	0	{'NM_000381.4'}	FALSE	TRUE	FALSE	FALSE	FALSE	FALSE	FALSE	1	0	0	0	0	0	0	0	0	0	1	0	0	0	0	0	0	0	0	0	0	0	0	0	0	0	0	0	0	0	0	0	0	0	0	0.995378792	0.322484016	0.000144959	0.21323804	0.008594818	0.363000005	0.35	0.006608605						0.352663994
1	226983823	2986412	C	T	1	1	NM_020247.5	409	Q	*	1	0	0	1	1	1	0	0	0	0	0	0	0	0	0	0	0	{'NM_020247.5'}	FALSE	FALSE	TRUE	FALSE	FALSE	FALSE	FALSE	1	0	0	0	0	0	0	0	0	0	0	0	0	0	1	0	0	0	0	0	0	0	0	0	0	0	0	0	0	0	0	0	0	0	0	0.99905771	0.3984375	-0.001587868	0.123889181	0.018513896	0.086000003	-7.33	0.996586872	-23.39108467	-22.88246727	-17.8650856		0.9996	-5.645710588
7	21589368	2986452	A	G	0	1	NM_001277115.2	712	I	V	1	0	0	1	1	1	0	0	0	0	0	0	0	0	0	0	0	{'NM_001277115.2'}	TRUE	FALSE	FALSE	FALSE	FALSE	FALSE	FALSE	1	0	0	0	0	0	1	0	0	0	0	0	0	0	0	0	0	0	0	0	0	0	0	0	0	0	0	0	0	0	0	0	0	0	0	0.998894393	0.398642063	0.000182271	0.222793183	0.03033155	-0.270000011	-2.95	0.412115623	-2.415866027	-3.363990832	-2.59784679	0.185798516	0.0606	-1.453086138
11	119069226	2986466	G	A	0	1	NM_021729.6	73	R	H	1	0	0	1	1	1	0	0	0	0	0	0	0	0	0	0	0	{'NM_021729.6'}	TRUE	FALSE	FALSE	FALSE	FALSE	FALSE	FALSE	1	0	0	0	0	0	1	0	0	0	0	0	0	0	0	0	0	0	0	0	0	0	0	0	0	0	0	0	0	0	0	0	0	0	0	0.999392807	0.82421875	-0.001022875	0.207667511	0.210992597	9.940999985	-8.84	0.412115623	-7.759740829	-3.477931023	-8.572945595	0.808408009	0.633	-3.556341767
7	152159034	2986505	A	G	0	1	NM_170606.3	3833	C	=	1	0	0	1	1	1	0	0	0	0	0	0	0	0	0	0	0	{'NM_170606.3'}	FALSE	TRUE	FALSE	FALSE	FALSE	FALSE	FALSE	1	0	0	0	0	0	0	0	0	0	1	0	0	0	0	0	0	0	0	0	0	0	0	0	0	0	0	0	0	0	0	0	0	0	0	0.99986738	1.586166859	-0.000332832	0.266465998	0.018545741	1.656999946	-4.47	0.006608605						-1.60752856
22	41127732	2987831	A	G	0	1	NM_001429.4	384	S	=	1	0	0	1	1	1	0	0	0	0	0	0	0	0	0	0	0	{'NM_001429.4'}	FALSE	TRUE	FALSE	FALSE	FALSE	FALSE	FALSE	1	0	0	0	0	0	0	0	0	0	1	0	0	0	0	0	0	0	0	0	0	0	0	0	0	0	0	0	0	0	0	0	0	0	0	0.998728335	0.217307091	-0.000515521	0.20922484	0.021231812	0.153999999	-2.66	0.006608605						-0.738767743
19	52225782	2987857	A	G	0	1	NM_014225.6	576	K	R	1	0	0	1	1	1	0	0	0	0	0	0	0	0	0	0	0	{'NM_014225.6'}	TRUE	FALSE	FALSE	FALSE	FALSE	FALSE	FALSE	1	0	0	0	0	0	1	0	0	0	0	0	0	0	0	0	0	0	0	0	0	0	0	0	0	0	0	0	0	0	0	0	0	0	0	0.999333322	0.082397461	-0.001271486	0.31613993	0.026246967	8.293000221	-9.14	0.412115623	-6.433661938	-3.370506287	-2.812882185	0.490505676	0.07	-6.200521469
10	12087715	2987860	C	T	1	1	NM_018706.7	235	Q	*	1	0	0	1	1	1	0	0	0	0	0	0	0	0	0	0	0	{'NM_018706.7'}	FALSE	FALSE	TRUE	FALSE	FALSE	FALSE	FALSE	1	0	0	0	0	0	0	0	0	0	0	0	0	0	1	0	0	0	0	0	0	0	0	0	0	0	0	0	0	0	0	0	0	0	0	0.999539018	0.620117188	-0.004181504	0.108471634	0.032178397	6.015999794	-9.39	0.996586872	-23.24488258	-20.10160637	-18.92046738	0.984646867	0.9996	-2.712701172
X	53600166	2987926	T	G	0	1	NM_031407.7	1039	T	P	1	0	0	1	1	1	0	0	0	0	0	0	0	0	0	0	0	{'NM_031407.7'}	TRUE	FALSE	FALSE	FALSE	FALSE	FALSE	FALSE	1	0	0	0	0	0	1	0	0	0	0	0	0	0	0	0	0	0	0	0	0	0	0	0	0	0	0	0	0	0	0	0	0	0	0	0.999470651	0.622622013	-0.005195022	0.133629294	0.012136956	4.56799984	-8.91	0.412115623	-6.257918094	-3.403971913	-3.795796003	0.76059803	0.1399	-4.820636943
8	132919516	2987944	C	T	1	1	NM_003235.5	1507	Q	*	1	0	0	1	1	1	0	0	0	0	0	0	0	0	0	0	0	{'NM_003235.5'}	FALSE	FALSE	TRUE	FALSE	FALSE	FALSE	FALSE	1	0	0	0	0	0	0	0	0	0	0	0	0	0	1	0	0	0	0	0	0	0	0	0	0	0	0	0	0	0	0	0	0	0	0	0.99820298	0.332715034	-0.007374883	0.092013634	0.026323091	0.523999989	-6.44	0.996586872	-21.09238017	-18.54806709	-20.07036146	0.969536751	0.9908	-1.670080394
1	11234169	2987959	G	A	0	1	NM_004958.4	769	R	C	1	0	0	1	1	1	0	0	0	0	0	0	0	0	0	0	0	{'NM_004958.4'}	TRUE	FALSE	FALSE	FALSE	FALSE	FALSE	FALSE	1	0	0	0	0	0	1	0	0	0	0	0	0	0	0	0	0	0	0	0	0	0	0	0	0	0	0	0	0	0	0	0	0	0	0	0.997341096	0.327436447	-0.002131701	0.295464129	0.036754366	6.289000034	-8.98	0.412115623	-13.86663143	-7.02305898	-10.25448824	0.964182904	0.7197	-5.201007843
1	181794990	2987979	C	T	0	1	NM_001205293.3	2052	R	W	1	0	0	1	1	1	0	0	0	0	0	0	0	0	0	0	0	{'NM_001205293.3'}	TRUE	FALSE	FALSE	FALSE	FALSE	FALSE	FALSE	1	0	0	0	0	0	1	0	0	0	0	0	0	0	0	0	0	0	0	0	0	0	0	0	0	0	0	0	0	0	0	0	0	0	0	0.996652246	0.263467789	-0.009660482	0.19816636	0.014340038	2.421999931	-8.59	0.412115623	-6.621202528	-7.398597866	-6.708656728	0.759393331	0.6697	-3.832592368
8	132948931	2987981	G	T	1	2	NM_003235.5	1797	E	*	1	0	0	1	1	1	0	0	0	0	0	0	0	0	0	0	0	{'NM_003235.5'}	FALSE	FALSE	TRUE	FALSE	FALSE	FALSE	FALSE	1	0	0	0	0	0	0	0	0	0	0	0	0	0	1	0	0	0	0	0	0	0	0	0	0	0	0	0	0	0	0	0	0	0	0	0.999013245	0.255859375	-0.000335813	0.131107259	0.11561623	3.697000027	-8.07	0.996586872	-21.09238017	-18.54806709	-20.07036146	0.969536751	0.9908	-3.322745197
15	48797660	2988000	C	T	1	1	NM_001194998.2				0	1	0	1	0	0	0	0	0	0	1	1	0	0	0	0	0	{'NM_001194998.2'}	FALSE	FALSE	FALSE	FALSE	TRUE	TRUE	FALSE	0	1	0	0	0	0	0	0	0	0	0	0	0	0	0	0	0	0	0	0	0	0	0	0	0	0	0	0	0	0	0	1	0	0	0	0.999989986	5.41015625	-0.003141165	0.251743038	0.032000326	0.104999997	-3.16	0.993120927						-1.782800376
21	46003773	2988034	C	T	0	1	NM_001848.3	949	G	=	1	0	0	1	1	1	0	0	0	0	0	0	0	0	0	0	0	{'NM_001848.3'}	FALSE	TRUE	FALSE	FALSE	FALSE	FALSE	FALSE	1	0	0	0	0	0	0	0	0	0	1	0	0	0	0	0	0	0	0	0	0	0	0	0	0	0	0	0	0	0	0	0	0	0	0	0.99836129	0.137817934	-9.06E-06	0.124310847	0.007531995	-3.664000034	-0.8	0.006608605						0.219718933
X	115647940	2988069	C	T	0	1	NM_005032.7	561	A	=	1	0	0	1	1	1	0	0	0	0	0	0	0	0	0	0	0	{'NM_005032.7'}	FALSE	TRUE	FALSE	FALSE	FALSE	FALSE	FALSE	1	0	0	0	0	0	0	0	0	0	1	0	0	0	0	0	0	0	0	0	0	0	0	0	0	0	0	0	0	0	0	0	0	0	0	0.998966694	0.313757539	-0.000206113	0.262947491	0.009507728	0.25999999	-3.08	0.006608605						-0.494230561
19	5694421	2988148	G	A	0	1	NM_004793.4	762	P	=	1	0	0	1	1	1	0	0	0	0	0	0	0	0	0	0	0	{'NM_004793.4'}	FALSE	TRUE	FALSE	FALSE	FALSE	FALSE	FALSE	1	0	0	0	0	0	0	0	0	0	1	0	0	0	0	0	0	0	0	0	0	0	0	0	0	0	0	0	0	0	0	0	0	0	0	0.997401655	0.11730957	-0.000124455	0.348861741	0.008559618	-5.945000172	-0.25	0.006608605						0.782893538
16	23529806	2988193	G	A	1	1	NM_001083614.2	387	Q	*	1	0	0	1	1	1	0	0	0	0	0	0	0	0	0	0	0	{'NM_001083614.2'}	FALSE	FALSE	TRUE	FALSE	FALSE	FALSE	FALSE	1	0	0	0	0	0	0	0	0	0	0	0	0	0	1	0	0	0	0	0	0	0	0	0	0	0	0	0	0	0	0	0	0	0	0	0.999348521	0.466796875	-0.002025127	0.182022577	0.165491491	2.914999962	-8.07	0.996586872	-22.27271843	-16.49861145	-15.88715267		0.9925	-1.758759022
12	49041072	2989621	G	T	0	1	NM_003482.4	2233	T	N	1	0	0	1	1	1	0	0	0	0	0	0	0	0	0	0	0	{'NM_003482.4'}	TRUE	FALSE	FALSE	FALSE	FALSE	FALSE	FALSE	1	0	0	0	0	0	1	0	0	0	0	0	0	0	0	0	0	0	0	0	0	0	0	0	0	0	0	0	0	0	0	0	0	0	0	0.997936487	0.122608185	-0.001158953	0.167408973	0.006965225	7.585999966	-9.09	0.412115623	-9.64244718	-6.628422412	-7.426622194	0.636647207	0.4179	-1.688548297
2	1456241	2989633	C	T	1	1	NM_001206744.2	260	Q	*	1	0	0	1	1	1	0	0	0	0	0	0	0	0	0	0	0	{'NM_001206744.2'}	FALSE	FALSE	TRUE	FALSE	FALSE	FALSE	FALSE	1	0	0	0	0	0	0	0	0	0	0	0	0	0	1	0	0	0	0	0	0	0	0	0	0	0	0	0	0	0	0	0	0	0	0	0.999821007	0.292384624	-0.001483917	0.147051018	0.033444121	0.549000025	-7.13	0.996586872	-23.70440292	-18.09868813	-17.76407623		0.9955	-3.977484442
10	104073213	2989636	G	A	1	1	NM_000494.4	138	R	*	1	0	0	1	1	1	0	0	0	0	0	0	0	0	0	0	0	{'NM_000494.4'}	FALSE	FALSE	TRUE	FALSE	FALSE	FALSE	FALSE	1	0	0	0	0	0	0	0	0	0	0	0	0	0	1	0	0	0	0	0	0	0	0	0	0	0	0	0	0	0	0	0	0	0	0	0.998470783	0.427395821	-0.0044415	0.296140878	0.031228379	4.945000172	-8.8	0.996586872	-24.79280153	-20.65634057	-21.26944406	0.910273264	0.9988	-1.558193751
16	88814520	2989688	C	T	1	1	NM_000512.5	496	W	*	1	0	0	1	1	1	0	0	0	0	0	0	0	0	0	0	0	{'NM_000512.5'}	FALSE	FALSE	TRUE	FALSE	FALSE	FALSE	FALSE	1	0	0	0	0	0	0	0	0	0	0	0	0	0	1	0	0	0	0	0	0	0	0	0	0	0	0	0	0	0	0	0	0	0	0	0.99996829	0.486083984	-0.004164934	0.142197662	0.014522158	4.902999878	-8.64	0.996586872	-15.58084202	-5.218728542	-16.3195858		0.98	-0.096841663
2	61840244	2989751	C	A	1	1	NM_001201543.2	254	E	*	1	0	0	1	1	1	0	0	0	0	0	0	0	0	0	0	0	{'NM_001201543.2'}	FALSE	FALSE	TRUE	FALSE	FALSE	FALSE	FALSE	1	0	0	0	0	0	0	0	0	0	0	0	0	0	1	0	0	0	0	0	0	0	0	0	0	0	0	0	0	0	0	0	0	0	0	0.999140739	0.124389648	-0.001610577	0.113438368	0.055190605	1.090999961	-6.46	0.996586872	-18.47002411	-17.36931801	-17.72974014		0.9898	-2.68623504
9	13183501	2989774	G	A	1	1	NM_001378778.1	856	Q	*	1	0	0	1	1	1	0	0	0	0	0	0	0	0	0	0	0	{'NM_001378778.1'}	FALSE	FALSE	TRUE	FALSE	FALSE	FALSE	FALSE	1	0	0	0	0	0	0	0	0	0	0	0	0	0	1	0	0	0	0	0	0	0	0	0	0	0	0	0	0	0	0	0	0	0	0	0.999779701	0.403320313	-0.012766719	0.176704247	0.063531997	6.210999966	-7.08	0.996586872	-26.15662229	-23.21519196	-21.31712552		0.9998	-2.969749421
5	7878009	2989800	C	G	1	1	NM_002454.3	156	S	*	1	0	0	1	1	1	0	0	0	0	0	0	0	0	0	0	0	{'NM_002454.3'}	FALSE	FALSE	TRUE	FALSE	FALSE	FALSE	FALSE	1	0	0	0	0	0	0	0	0	0	0	0	0	0	1	0	0	0	0	0	0	0	0	0	0	0	0	0	0	0	0	0	0	0	0	0.999616742	1.451068401	-0.005597591	0.114175081	0.036980591	0.944999993	-1.63	0.996586872	-24.85034561	-20.03753853	-19.74822235		0.9823	-2.221663669
12	49052401	2989834	G	A	0	1	NM_003482.4	428	P	S	1	0	0	1	1	1	0	0	0	0	0	0	0	0	0	0	0	{'NM_003482.4'}	TRUE	FALSE	FALSE	FALSE	FALSE	FALSE	FALSE	1	0	0	0	0	0	1	0	0	0	0	0	0	0	0	0	0	0	0	0	0	0	0	0	0	0	0	0	0	0	0	0	0	0	0	0.997341096	0.069946289	-0.000702262	0.152439896	0.006512733	0.70599997	-2.9	0.412115623	-4.513020992	-4.277588814	-4.060283273	0.246765197	0.0789	-0.433468722
17	4900989	2989845	C	T	1	1	NM_000080.4				0	1	0	1	1	0	0	0	0	1	1	1	0	0	0	0	0	{'NM_001145536.2', 'NM_000080.4'}	FALSE	FALSE	FALSE	FALSE	TRUE	TRUE	FALSE	0	1	0	0	0	0	0	0	0	0	0	0	0	0	0	0	0	0	0	0	0	0	0	0	0	0	0	0	0	1	0	0	0	0	0	0.999989986	2.134765625	-0.000784874	0.115553857	0.015193338	7.52699995	-10.67	0.106962239						-7.150410891
17	3664270	2989889	A	G	0	1	NM_014604.4	54	G	=	1	0	0	1	1	1	0	0	0	0	0	0	0	0	0	0	0	{'NM_014604.4'}	FALSE	TRUE	FALSE	FALSE	FALSE	FALSE	FALSE	1	0	0	0	0	0	0	0	0	0	1	0	0	0	0	0	0	0	0	0	0	0	0	0	0	0	0	0	0	0	0	0	0	0	0	0.998892665	0.314749241	0.000117898	0.12432367	0.00744946	0.263000011	2.74	0.006608605						0.698981494
2	151663569	2989931	A	G	0	1	NM_001164508.2	1914	N	=	1	0	0	1	1	1	0	0	0	0	0	0	0	0	0	0	0	{'NM_001164507.2', 'NM_001164508.2'}	FALSE	TRUE	FALSE	FALSE	FALSE	FALSE	FALSE	1	0	0	0	0	0	0	0	0	0	1	0	0	0	0	0	0	0	0	0	0	0	0	0	0	0	0	0	0	0	0	0	0	0	0	0.997460842	0.078918457	0.000231504	0.192232248	0.043362647	-0.707000017	-2.35	0.006608605						-0.40714198
10	27987452	2989939	G	A	1	1	NM_018076.5	106	Q	*	1	0	0	1	1	1	0	0	0	0	0	0	0	0	0	0	0	{'NM_018076.5'}	FALSE	FALSE	TRUE	FALSE	FALSE	FALSE	FALSE	1	0	0	0	0	0	0	0	0	0	0	0	0	0	1	0	0	0	0	0	0	0	0	0	0	0	0	0	0	0	0	0	0	0	0	0.999876261	1.990355253	-0.011299133	0.15150249	0.040771315	5.397999763	-7.44	0.996586872	-24.96980715	-21.65006923	-18.81538554	0.985337151	0.9987	-2.930039287
X	53577000	2991273	G	T	0	1	NM_031407.7	1928	T	=	1	0	0	1	1	1	0	0	0	0	0	0	0	0	0	0	0	{'NM_031407.7'}	FALSE	TRUE	FALSE	FALSE	FALSE	FALSE	FALSE	1	0	0	0	0	0	0	0	0	0	1	0	0	0	0	0	0	0	0	0	0	0	0	0	0	0	0	0	0	0	0	0	0	0	0	0.998813331	1.200215816	-0.00017941	0.181750254	0.009235589	-1.478999972	-3.23	0.006608605						-0.282077849
9	127675784	2991285	A	G	0	1	NM_001032221.6				0	0	0	1	0	0	0	0	0	0	1	0	0	0	0	0	0	{'NM_003165.6', 'NM_001032221.6'}	FALSE	FALSE	FALSE	FALSE	FALSE	TRUE	FALSE	0	1	0	0	0	0	0	0	0	0	0	0	0	0	0	0	0	0	0	0	0	0	0	0	0	0	0	0	0	0	0	0	1	0	0	0.999825239	1.811523438	-0.000463009	0.289128664	0.009583388	0.123000003	-2.08	0.016076223						-0.625323474
16	81363889	2991358	C	G	1	1	NM_022041.4	394	Y	*	1	0	0	1	1	1	0	0	0	0	0	0	0	0	0	0	0	{'NM_022041.4'}	FALSE	FALSE	TRUE	FALSE	FALSE	FALSE	FALSE	1	0	0	0	0	0	0	0	0	0	0	0	0	0	1	0	0	0	0	0	0	0	0	0	0	0	0	0	0	0	0	0	0	0	0	0.999989986	4.0859375	-0.009518921	0.243710982	0.034471665	-3.246999979	-8	0.996586872	-18.27952957	-22.81530571	-18.28718376		0.9998	-3.78555274
1	26696984	2991367	C	G	0	1	NM_006015.6	194	P	R	1	0	0	1	1	1	0	0	0	0	0	0	0	0	0	0	0	{'NM_006015.6'}	TRUE	FALSE	FALSE	FALSE	FALSE	FALSE	FALSE	1	0	0	0	0	0	1	0	0	0	0	0	0	0	0	0	0	0	0	0	0	0	0	0	0	0	0	0	0	0	0	0	0	0	0	0.996946931	0.10987854	-0.003720522	0.156550332	0.008567265	1.013000011	-9.72	0.412115623	-3.905884057	-4.483643174	-3.941895008	0.522766661	0.2435	-2.207573771
X	21845394	2991442	G	A	0	1	NM_015884.4				0	0	0	1	0	0	0	0	0	0	1	0	0	0	0	0	0	{'NM_015884.4'}	FALSE	FALSE	FALSE	FALSE	FALSE	TRUE	FALSE	0	1	0	0	0	0	0	0	0	0	0	0	0	0	0	0	0	0	0	0	0	0	0	0	0	0	0	0	0	0	0	0	1	0	0	0.99672848	0.123799801	0.000282407	0.292916816	0.017777183	-0.072999999	0.03	0.016076223						1.138545625
3	49843908	2991455	G	A	1	1	NM_005879.3	101	Q	*	1	0	0	1	1	1	0	0	0	0	0	0	0	0	0	0	0	{'NM_005879.3'}	FALSE	FALSE	TRUE	FALSE	FALSE	FALSE	FALSE	1	0	0	0	0	0	0	0	0	0	0	0	0	0	1	0	0	0	0	0	0	0	0	0	0	0	0	0	0	0	0	0	0	0	0	0.999650478	0.6796875	-0.001250505	0.306348954	0.052705459	6.596000195	-9.65	0.996586872	-19.73871613	-20.24995422	-16.24628258	0.953456282	0.9948	-4.576429248
12	80352326	2991531	G	A	1	1	NM_001378609.3	1766	W	*	1	0	0	1	1	1	0	0	0	0	0	0	0	0	0	0	0	{'NM_001378609.3'}	FALSE	FALSE	TRUE	FALSE	FALSE	FALSE	FALSE	1	0	0	0	0	0	0	0	0	0	0	0	0	0	1	0	0	0	0	0	0	0	0	0	0	0	0	0	0	0	0	0	0	0	0	0.999920189	0.191351891	-0.018998861	0.291025042	0.034787791	9.262000084	-10.37	0.996586872	-21.80068671	-14.59218685	-18.38311363			-3.372180223
2	151630802	2991567	G	A	0	1	NM_001164508.2	3212	A	=	1	0	0	1	1	1	0	0	0	0	0	0	0	0	0	0	0	{'NM_001164507.2', 'NM_001164508.2'}	FALSE	TRUE	FALSE	FALSE	FALSE	FALSE	FALSE	1	0	0	0	0	0	0	0	0	0	1	0	0	0	0	0	0	0	0	0	0	0	0	0	0	0	0	0	0	0	0	0	0	0	0	0.995975018	0.090110779	-0.000352383	0.33118671	0.008270057	0.964999974	-2.84	0.006608605						0.087693393
21	33335547	2991649	C	T	1	1	NM_000629.3	34	Q	*	1	0	0	1	1	1	0	0	0	0	0	0	0	0	0	0	0	{'NM_000629.3'}	FALSE	FALSE	TRUE	FALSE	FALSE	FALSE	FALSE	1	0	0	0	0	0	0	0	0	0	0	0	0	0	1	0	0	0	0	0	0	0	0	0	0	0	0	0	0	0	0	0	0	0	0	0.999979973	0.436767578	-0.001341522	0.133881722	0.061669572	0.136000007	-5.32	0.996586872	-22.59817505	-16.46285248	-17.74468803		0.9919	-2.03476724
14	75745093	2991681	A	G	1	1	NM_015072.5				0	1	0	1	0	0	0	0	0	0	1	1	0	0	0	0	0	{'NM_015072.5'}	FALSE	FALSE	FALSE	FALSE	TRUE	TRUE	FALSE	0	1	0	0	0	0	0	0	0	0	0	0	0	0	0	0	0	0	0	0	0	0	0	0	0	0	0	0	0	0	0	1	0	0	0	0.999989986	5.53125	-0.015209854	0.295164755	0.07764968	5.751999855	-8.77	0.993120927						-6.130130768
X	53632509	2991693	G	A	0	1	NM_031407.7	208	A	V	1	0	0	1	1	1	0	0	0	0	0	0	0	0	0	0	0	{'NM_031407.7'}	TRUE	FALSE	FALSE	FALSE	FALSE	FALSE	FALSE	1	0	0	0	0	0	1	0	0	0	0	0	0	0	0	0	0	0	0	0	0	0	0	0	0	0	0	0	0	0	0	0	0	0	0	0.998917878	0.498635173	-0.00109458	0.164677262	0.009696606	6.125999928	-6.17	0.412115623	-4.598085314	-3.343600154	-3.753064752	0.52249724	0.0641	-2.699553311
21	46432235	2992994	G	A	0	1	NM_006031.6				0	0	0	1	0	0	0	0	0	0	1	0	0	0	0	0	0	{'NM_006031.6'}	FALSE	FALSE	FALSE	FALSE	FALSE	TRUE	FALSE	0	1	0	0	0	0	0	0	0	0	0	0	0	0	0	0	0	0	0	0	0	0	0	0	0	0	0	0	0	0	0	0	1	0	0	0.998505652	0.20051384	0.000211716	0.138178104	0.013443628	-0.981000006	0.05	0.016076223						0.656412721
8	41933936	2993064	C	A	0	1	NM_006766.5	1428	V	=	1	0	0	1	1	1	0	0	0	0	0	0	0	0	0	0	0	{'NM_006766.5'}	FALSE	TRUE	FALSE	FALSE	FALSE	FALSE	FALSE	1	0	0	0	0	0	0	0	0	0	1	0	0	0	0	0	0	0	0	0	0	0	0	0	0	0	0	0	0	0	0	0	0	0	0	0.998668373	0.052175522	-0.00040412	0.240519538	0.00614498	-0.465999991	-4.64	0.006608605						-2.102589607
15	61881570	2993124	G	A	1	1	NM_020821.3	3257	Q	*	1	0	0	1	1	1	0	0	0	0	0	0	0	0	0	0	0	{'NM_020821.3'}	FALSE	FALSE	TRUE	FALSE	FALSE	FALSE	FALSE	1	0	0	0	0	0	0	0	0	0	0	0	0	0	1	0	0	0	0	0	0	0	0	0	0	0	0	0	0	0	0	0	0	0	0	0.999471307	1.047851563	-0.005273342	0.140328131	0.046597505	9.593000412	-10.27	0.996586872	-23.4349339	-19.21186841	-20.04903139		0.9979	-3.571215481
14	104741147	2993158	C	T	1	1	NM_152328.5	233	R	*	1	0	0	1	1	1	0	0	0	0	0	0	0	0	0	0	0	{'NM_152328.5'}	FALSE	FALSE	TRUE	FALSE	FALSE	FALSE	FALSE	1	0	0	0	0	0	0	0	0	0	0	0	0	0	1	0	0	0	0	0	0	0	0	0	0	0	0	0	0	0	0	0	0	0	0	0.999445617	0.261962891	-0.002343893	0.289597241	0.041093617	4.943999767	-7.8	0.996586872	-21.36032867	-22.45847321	-18.03372765		0.9994	-4.535954185
7	21707805	2993198	A	G	0	1	NM_001277115.2	2218	H	R	1	0	0	1	1	1	0	0	0	0	0	0	0	0	0	0	0	{'NM_001277115.2'}	TRUE	FALSE	FALSE	FALSE	FALSE	FALSE	FALSE	1	0	0	0	0	0	1	0	0	0	0	0	0	0	0	0	0	0	0	0	0	0	0	0	0	0	0	0	0	0	0	0	0	0	0	0.999695659	1.136232376	-0.002086759	0.32762163	0.012828853	7.494999886	-9.51	0.412115623	-9.632586533	-4.341602379	-9.577186361	0.749524102	0.2045	-6.249180675
4	663785	2993307	C	T	1	1	NM_000283.4	646	Q	*	1	0	0	1	1	1	0	0	0	0	0	0	0	0	0	0	0	{'NM_000283.4'}	FALSE	FALSE	TRUE	FALSE	FALSE	FALSE	FALSE	1	0	0	0	0	0	0	0	0	0	0	0	0	0	1	0	0	0	0	0	0	0	0	0	0	0	0	0	0	0	0	0	0	0	0	0.999956191	0.2109375	-0.000878572	0.109675642	0.056081488	7.359000206	-11.39	0.996586872	-25.0362072	-23.67665863	-18.90579224		0.9999	-5.604926676
11	18296984	2994717	C	A	1	1	NM_181507.2	442	E	*	1	0	0	1	1	1	0	0	0	0	0	0	0	0	0	0	0	{'NM_181507.2'}	FALSE	FALSE	TRUE	FALSE	FALSE	FALSE	FALSE	1	0	0	0	0	0	0	0	0	0	0	0	0	0	1	0	0	0	0	0	0	0	0	0	0	0	0	0	0	0	0	0	0	0	0	0.999884605	2.13671875	-0.007006466	0.276671788	0.027240787	7.56799984	-12.3	0.996586872	-20.9134731	-10.20017999	-13.19653057		0.9962	-5.491750926
4	120816818	2994729	C	G	0	1	NM_018699.4				0	0	0	1	0	0	0	0	0	0	1	0	0	0	0	0	0	{'NM_018699.4'}	FALSE	FALSE	FALSE	FALSE	FALSE	TRUE	FALSE	0	1	0	0	0	0	0	0	0	0	0	0	0	0	0	0	0	0	0	0	0	0	0	0	0	0	0	0	0	0	0	0	1	0	0	0.999589264	0.368593216	7.02E-05	0.170370622	0.012105619	1.598999977	-5.29	0.016076223						-1.086968929
3	149160191	2994870	C	A	1	1	NM_032383.5	673	S	*	1	0	0	1	1	1	0	0	0	0	0	0	0	0	0	0	0	{'NM_032383.5'}	FALSE	FALSE	TRUE	FALSE	FALSE	FALSE	FALSE	1	0	0	0	0	0	0	0	0	0	0	0	0	0	1	0	0	0	0	0	0	0	0	0	0	0	0	0	0	0	0	0	0	0	0	0.999989986	3.5546875	-0.016447604	0.269802607	0.025052109	3.582000017	-6.77	0.996586872	-14.46124649	-13.21185875	-14.50088406	0.956161143	0.9875	-0.273856878
7	21778981	2994899	T	C	0	1	NM_001277115.2	3120	L	=	1	0	0	1	1	1	0	0	0	0	0	0	0	0	0	0	0	{'NM_001277115.2'}	FALSE	TRUE	FALSE	FALSE	FALSE	FALSE	FALSE	1	0	0	0	0	0	0	0	0	0	1	0	0	0	0	0	0	0	0	0	0	0	0	0	0	0	0	0	0	0	0	0	0	0	0	0.987390339	0.151544571	-0.000306129	0.165041017	0.028472631	-0.920000017	-2.56	0.006608605						-0.721894473
11	6616033	2994900	G	A	1	1	NM_000391.4	373	Q	*	1	0	0	1	1	1	0	0	0	0	0	0	0	0	0	0	0	{'NM_000391.4'}	FALSE	FALSE	TRUE	FALSE	FALSE	FALSE	FALSE	1	0	0	0	0	0	0	0	0	0	0	0	0	0	1	0	0	0	0	0	0	0	0	0	0	0	0	0	0	0	0	0	0	0	0	0.999625444	0.9765625	-0.003010511	0.14374604	0.010856907	1.264000058	-7.22	0.996586872	-22.38122559	-22.00202751	-18.06722069	0.979310302	0.9976	-1.824113816
14	87984488	2994905	C	T	1	1	NM_000153.4	163	W	*	1	0	0	1	1	1	0	0	0	0	0	0	0	0	0	0	0	{'NM_000153.4'}	FALSE	FALSE	TRUE	FALSE	FALSE	FALSE	FALSE	1	0	0	0	0	0	0	0	0	0	0	0	0	0	1	0	0	0	0	0	0	0	0	0	0	0	0	0	0	0	0	0	0	0	0	0.998990238	0.459472656	-0.00559783	0.171414208	0.051070375	4.863999844	-7.98	0.996586872	-21.66510391	-20.11831665	-18.1085968	0.976981564	0.9967	-4.28306371
7	21787446	2994951	A	G	0	1	NM_001277115.2	3263	I	V	1	0	0	1	1	1	0	0	0	0	0	0	0	0	0	0	0	{'NM_001277115.2'}	TRUE	FALSE	FALSE	FALSE	FALSE	FALSE	FALSE	1	0	0	0	0	0	1	0	0	0	0	0	0	0	0	0	0	0	0	0	0	0	0	0	0	0	0	0	0	0	0	0	0	0	0	0.99820298	0.920209885	-0.000923634	0.246665331	0.012868868	5.004000187	-7.77	0.412115623	-8.349899661	-3.453046995	-5.079765671	0.544357149	0.1871	-2.475975156
4	105236127	2995016	C	T	1	1	NM_001127208.3	729	Q	*	1	0	0	1	1	1	0	0	0	0	0	0	0	0	0	0	0	{'NM_001127208.3'}	FALSE	FALSE	TRUE	FALSE	FALSE	FALSE	FALSE	1	0	0	0	0	0	0	0	0	0	0	0	0	0	1	0	0	0	0	0	0	0	0	0	0	0	0	0	0	0	0	0	0	0	0	0.998283982	0.158365488	-0.004367888	0.13776399	0.012232249	4.106999874	-8.4	0.996586872	-22.82742907	-12.18847619	-19.12196728		0.9999	0.20064874
14	67756145	2995053	C	A	1	1	NM_015346.4	2197	E	*	1	0	0	1	1	1	0	0	0	0	0	0	0	0	0	0	0	{'NM_015346.4'}	FALSE	FALSE	TRUE	FALSE	FALSE	FALSE	FALSE	1	0	0	0	0	0	0	0	0	0	0	0	0	0	1	0	0	0	0	0	0	0	0	0	0	0	0	0	0	0	0	0	0	0	0	0.999989986	5.640625	-0.001750469	0.335695613	0.035334463	7.539000034	-12.39	0.996586872	-19.70658935	-9.78120061	-17.83469033	0.978700601	0.9993	-6.510180682
X	22047186	2995134	A	G	0	1	NM_000444.6	108	R	=	1	0	0	1	1	1	0	0	0	0	0	0	0	0	0	0	0	{'NM_000444.6'}	FALSE	TRUE	FALSE	FALSE	FALSE	FALSE	FALSE	1	0	0	0	0	0	0	0	0	0	1	0	0	0	0	0	0	0	0	0	0	0	0	0	0	0	0	0	0	0	0	0	0	0	0	0.995271146	0.30891943	-0.000503898	0.132266036	0.008725149	1.550999999	-4.31	0.006608605						-0.798172966
6	73195019	2995137	C	G	0	1	NM_019842.4	802	R	G	1	0	0	1	1	1	0	0	0	0	0	0	0	0	0	0	0	{'NM_019842.4'}	TRUE	FALSE	FALSE	FALSE	FALSE	FALSE	FALSE	1	0	0	0	0	0	1	0	0	0	0	0	0	0	0	0	0	0	0	0	0	0	0	0	0	0	0	0	0	0	0	0	0	0	0	0.999392033	0.112899303	-0.001179695	0.129745861	0.01365625	0.575999975	-5.91	0.412115623	-2.892173052	-11.37681007	-3.313895702	0.404824636	0.0708	0.685947061
19	35733294	2995145	G	T	0	1	NM_014727.3	2249	V	F	1	0	0	1	1	1	0	0	0	0	0	0	0	0	0	0	0	{'NM_014727.3'}	TRUE	FALSE	FALSE	FALSE	FALSE	FALSE	FALSE	1	0	0	0	0	0	1	0	0	0	0	0	0	0	0	0	0	0	0	0	0	0	0	0	0	0	0	0	0	0	0	0	0	0	0	0.999392033	0.422077179	-0.002769113	0.220404116	0.01451663	2.196000099	-5.19	0.412115623	-5.313408703	-4.92955029	-5.748877466	0.538784808	0.1787	-3.093784779
8	60822096	2982278	G	T	1	1	NM_017780.4	970	E	*	1	0	0	1	1	1	0	0	0	0	0	0	0	0	0	0	0	{'NM_017780.4'}	FALSE	FALSE	TRUE	FALSE	FALSE	FALSE	FALSE	1	0	0	0	0	0	0	0	0	0	0	0	0	0	1	0	0	0	0	0	0	0	0	0	0	0	0	0	0	0	0	0	0	0	0	0.999989986	5.515625	-0.01653266	0.283933633	0.030023586	10.00300026	-12.38	0.996586872	-25.52512778	-24.06139844	-19.40719981	0.998821836	1	-3.358173139
8	101631655	2982279	C	T	1	1	NM_024915.4	426	R	*	1	0	0	1	1	1	0	0	0	0	0	0	0	0	0	0	0	{'NM_024915.4'}	FALSE	FALSE	TRUE	FALSE	FALSE	FALSE	FALSE	1	0	0	0	0	0	0	0	0	0	0	0	0	0	1	0	0	0	0	0	0	0	0	0	0	0	0	0	0	0	0	0	0	0	0	0.999616742	0.544176102	-0.013723731	0.238143135	0.038075978	1.85800004	-8.76	0.996586872	-22.11691284	-20.78121185	-20.37289047	0.979048399	0.9999	-4.055488139
9	98783969	2982283	G	A	1	1	NM_173551.5	366	Q	*	1	0	0	1	1	1	0	0	0	0	0	0	0	0	0	0	0	{'NM_173551.5'}	FALSE	FALSE	TRUE	FALSE	FALSE	FALSE	FALSE	1	0	0	0	0	0	0	0	0	0	0	0	0	0	1	0	0	0	0	0	0	0	0	0	0	0	0	0	0	0	0	0	0	0	0	0.999979556	3.4765625	-0.002883196	0.201670003	0.053195782	9.600000381	-11.86	0.996586872	-24.36920166	-23.99444771	-19.1838913	0.980928382	0.9996	-5.064838685
11	17428369	2982295	C	A	1	1	NM_000352.6	654	E	*	1	0	0	1	1	1	0	0	0	0	0	0	0	0	0	0	0	{'NM_000352.6'}	FALSE	FALSE	TRUE	FALSE	FALSE	FALSE	FALSE	1	0	0	0	0	0	0	0	0	0	0	0	0	0	1	0	0	0	0	0	0	0	0	0	0	0	0	0	0	0	0	0	0	0	0	0.999120712	0.604003906	-0.00244987	0.244728431	0.077295981	7.287000179	-11.08	0.996586872	-23.86462959	-20.62721589	-19.08854343		0.9998	-3.456472993
11	61955757	2982299	A	T	1	1	NM_004183.4	96	Q	L	1	0	0	1	1	1	0	0	0	0	0	0	0	0	0	0	0	{'NM_004183.4'}	TRUE	FALSE	FALSE	FALSE	FALSE	FALSE	FALSE	1	0	0	0	0	0	1	0	0	0	0	0	0	0	0	0	0	0	0	0	0	0	0	0	0	0	0	0	0	0	0	0	0	0	0	0.999549568	1.172851563	-0.002738655	0.145566759	0.013722543	9.163999557	-10.44	0.412115623	-12.93348217	-11.25898552	-7.001755238	0.76866459	0.6871	-6.255839109
11	108279603	2982302	G	T	1	1	NM_000051.4	1133	E	*	1	0	0	1	1	1	0	0	0	0	0	0	0	0	0	0	0	{'NM_000051.4'}	FALSE	FALSE	TRUE	FALSE	FALSE	FALSE	FALSE	1	0	0	0	0	0	0	0	0	0	0	0	0	0	1	0	0	0	0	0	0	0	0	0	0	0	0	0	0	0	0	0	0	0	0	0.998892665	0.268306732	-0.00186497	0.145247035	0.032460075	1.319000006	-4.86	0.996586872	-24.05893338	-20.44535828	-18.91365239		0.9997	-0.701358169
11	118506390	2982305	C	T	1	1	NM_001197104.2	3500	Q	*	1	0	0	1	1	1	0	0	0	0	0	0	0	0	0	0	0	{'NM_001197104.2'}	FALSE	FALSE	TRUE	FALSE	FALSE	FALSE	FALSE	1	0	0	0	0	0	0	0	0	0	0	0	0	0	1	0	0	0	0	0	0	0	0	0	0	0	0	0	0	0	0	0	0	0	0	0.998398602	0.322509766	-0.006009758	0.088652412	0.042782341	5.013999939	-7.53	0.996586872	-22.7271458	-19.90177	-18.52157605		1	-2.227093816
12	47986851	2982307	C	T	1	1	NM_001844.5	468	G	D	1	0	0	1	1	1	0	0	0	0	0	0	0	0	0	0	0	{'NM_001844.5'}	TRUE	FALSE	FALSE	FALSE	FALSE	FALSE	FALSE	1	0	0	0	0	0	1	0	0	0	0	0	0	0	0	0	0	0	0	0	0	0	0	0	0	0	0	0	0	0	0	0	0	0	0	0.99836129	0.252799034	-0.002659202	0.136917831	0.007910595	6.052999973	-10.58	0.412115623	-18.4313487	-11.57804588	-15.78838294	0.817818633	0.9937	-5.394659281
12	47987711	2982308	T	C	1	1	NM_001844.5				0	1	0	1	0	0	0	0	0	0	1	1	0	0	0	0	0	{'NM_001844.5'}	FALSE	FALSE	FALSE	FALSE	TRUE	TRUE	FALSE	0	1	0	0	0	0	0	0	0	0	0	0	0	0	0	0	0	0	0	0	0	0	0	0	0	0	0	0	0	0	0	1	0	0	0	0.999989986	7.98046875	-0.002050877	0.205830946	0.035608767	7.96600008	-11.64	0.993120927						-8.744925737
12	51913137	2982311	T	A	1	1	NM_000020.3	34	C	S	1	0	0	1	1	1	0	0	0	0	0	0	0	0	0	0	0	{'NM_000020.3'}	TRUE	FALSE	FALSE	FALSE	FALSE	FALSE	FALSE	1	0	0	0	0	0	1	0	0	0	0	0	0	0	0	0	0	0	0	0	0	0	0	0	0	0	0	0	0	0	0	0	0	0	0	0.99836129	0.197509766	-0.007609367	0.151101026	0.011044333	3.194000006	-9.56	0.412115623	-15.7062521	-9.753695488	-11.17614269	0.794504247	0.9906	-1.893861502
14	64803720	2982318	G	A	1	1	NM_001355436.2	121	Q	*	1	0	0	1	1	1	0	0	0	0	0	0	0	0	0	0	0	{'NM_001355436.2'}	FALSE	FALSE	TRUE	FALSE	FALSE	FALSE	FALSE	1	0	0	0	0	0	0	0	0	0	0	0	0	0	1	0	0	0	0	0	0	0	0	0	0	0	0	0	0	0	0	0	0	0	0	0.999100208	0.320800781	-0.000669599	0.13178846	0.035835915	10.00300026	-11.48	0.996586872	-22.29266155	-20.39599838	-20.41202748	0.991840405	0.9995	-4.416729361
15	42409366	2982323	C	T	1	1	NM_000070.3	660	Q	*	1	0	0	1	1	1	0	0	0	0	0	0	0	0	0	0	0	{'NM_000070.3'}	FALSE	FALSE	TRUE	FALSE	FALSE	FALSE	FALSE	1	0	0	0	0	0	0	0	0	0	0	0	0	0	1	0	0	0	0	0	0	0	0	0	0	0	0	0	0	0	0	0	0	0	0	0.9999668	3.234375	-0.004808784	0.099857485	0.106544413	6.313000202	-10.12	0.996586872	-24.4943924	-18.48855019	-19.22542	0.961044386	0.9994	-5.157569289
8	22207486	2982338	C	T	1	1	NM_006129.5	849	R	*	1	0	0	1	1	1	0	0	0	0	0	0	0	0	0	0	0	{'NM_006129.5'}	FALSE	FALSE	TRUE	FALSE	FALSE	FALSE	FALSE	1	0	0	0	0	0	0	0	0	0	0	0	0	0	1	0	0	0	0	0	0	0	0	0	0	0	0	0	0	0	0	0	0	0	0	0.997630477	0.096767426	-0.001900196	0.122663564	0.045621304	2.964999914	-6.24	0.996586872	-24.38152695	-24.93104553	-18.74414063	0.986201644	0.9998	-4.580177754
16	88647108	2982344	C	A	1	1	NM_000101.4	66	E	*	1	0	0	1	1	1	0	0	0	0	0	0	0	0	0	0	0	{'NM_000101.4'}	FALSE	FALSE	TRUE	FALSE	FALSE	FALSE	FALSE	1	0	0	0	0	0	0	0	0	0	0	0	0	0	1	0	0	0	0	0	0	0	0	0	0	0	0	0	0	0	0	0	0	0	0	0.999160349	0.385361195	-0.004227638	0.264748839	0.016233483	4.796999931	-11.38	0.996586872	-12.022192	-12.9193821	-19.38715744	0.969861437	0.9989	-7.109935045
20	50894423	2982359	A	G	0	1	NM_001282531.3	97	H	=	1	0	0	1	1	1	0	0	0	0	0	0	0	0	0	0	0	{'NM_001282531.3'}	FALSE	TRUE	FALSE	FALSE	FALSE	FALSE	FALSE	1	0	0	0	0	0	0	0	0	0	1	0	0	0	0	0	0	0	0	0	0	0	0	0	0	0	0	0	0	0	0	0	0	0	0	0.999377847	0.424316406	-0.000599682	0.255911896	0.007398614	2.460999966	-3.58	0.006608605						0.297610745
17	31169999	2982372	T	G	1	1	NM_001042492.3				0	1	0	1	0	0	0	0	0	0	1	1	0	0	0	0	0	{'NM_001042492.3'}	FALSE	FALSE	FALSE	FALSE	TRUE	TRUE	FALSE	0	1	0	0	0	0	0	0	0	0	0	0	0	0	0	0	0	0	0	0	0	0	0	0	0	0	0	0	0	0	0	1	0	0	0	0.999989986	7.09375	-0.001943469	0.127498463	0.078974934	6.985000134	-11.67	0.993120927						-6.336414635
17	31334930	2982376	C	T	1	1	NM_001042492.3	1969	Q	*	1	0	0	1	1	1	0	0	0	0	0	0	0	0	0	0	0	{'NM_001042492.3'}	FALSE	FALSE	TRUE	FALSE	FALSE	FALSE	FALSE	1	0	0	0	0	0	0	0	0	0	0	0	0	0	1	0	0	0	0	0	0	0	0	0	0	0	0	0	0	0	0	0	0	0	0	0.999569893	1.061667442	-0.004618883	0.128877705	0.210363776	7.406000137	-11.77	0.996586872	-22.5122303	-10.31436042	-16.94238643		1	-4.484991193
2	151565790	2982378	G	A	1	2	NM_001164508.2	6063	R	*	1	0	0	1	1	1	0	0	0	0	0	0	0	0	0	0	0	{'NM_001164507.2', 'NM_001164508.2'}	FALSE	FALSE	TRUE	FALSE	FALSE	FALSE	FALSE	1	0	0	0	0	0	0	0	0	0	0	0	0	0	1	0	0	0	0	0	0	0	0	0	0	0	0	0	0	0	0	0	0	0	0	0.999589264	0.816190481	-0.00311327	0.164410374	0.029959612	8.053999901	-8.79	0.996586872	-24.07442093	-22.02084863	-18.62295596		0.9984	-3.038378298
17	31336793	2982379	C	A	1	1	NM_001042492.3	2102	Y	*	1	0	0	1	1	1	0	0	0	0	0	0	0	0	0	0	0	{'NM_001042492.3'}	FALSE	FALSE	TRUE	FALSE	FALSE	FALSE	FALSE	1	0	0	0	0	0	0	0	0	0	0	0	0	0	1	0	0	0	0	0	0	0	0	0	0	0	0	0	0	0	0	0	0	0	0	0.999829233	1.805664063	-0.008431375	0.168260403	0.08865269	3	-10.44	0.996586872	-22.5122303	-10.31436042	-16.94238643		0.9999	-6.898096204
17	80048618	2982384	G	T	1	1	NM_017950.4	238	E	*	1	0	0	1	1	1	0	0	0	0	0	0	0	0	0	0	0	{'NM_017950.4'}	FALSE	FALSE	TRUE	FALSE	FALSE	FALSE	FALSE	1	0	0	0	0	0	0	0	0	0	0	0	0	0	1	0	0	0	0	0	0	0	0	0	0	0	0	0	0	0	0	0	0	0	0	0.999955177	2.740234375	-0.001248181	0.156528475	0.122135019	0.248999998	-1.54	0.996586872	-21.54481739	-11.30114882	-17.95685385	0.911361482	0.9928	-3.348532371
18	45922486	2982389	G	A	1	1	NM_020964.3	985	Q	*	1	0	0	1	1	1	0	0	0	0	0	0	0	0	0	0	0	{'NM_020964.3'}	FALSE	FALSE	TRUE	FALSE	FALSE	FALSE	FALSE	1	0	0	0	0	0	0	0	0	0	0	0	0	0	1	0	0	0	0	0	0	0	0	0	0	0	0	0	0	0	0	0	0	0	0	0.999817014	1.74609375	-0.011210322	0.128140878	0.047685172	6.75	-7.78	0.996586872	-20.11340553	-8.67047768	-17.73198664	0.979482316	0.9991	-1.021754086
18	46610904	2982391	C	A	1	1	NM_001384474.1	211	E	*	1	0	0	1	1	1	0	0	0	0	0	0	0	0	0	0	0	{'NM_001384474.1'}	FALSE	FALSE	TRUE	FALSE	FALSE	FALSE	FALSE	1	0	0	0	0	0	0	0	0	0	0	0	0	0	1	0	0	0	0	0	0	0	0	0	0	0	0	0	0	0	0	0	0	0	0	0.999216497	0.377441406	-0.002142727	0.248794578	0.108038557	7.770999908	-9.87	0.996586872	-24.38560619	-14.95390087	-21.2897755		0.9997	-4.628440678
19	52222160	2982419	G	A	0	1	NM_014225.6	527	R	H	1	0	0	1	1	1	0	0	0	0	0	0	0	0	0	0	0	{'NM_014225.6'}	TRUE	FALSE	FALSE	FALSE	FALSE	FALSE	FALSE	1	0	0	0	0	0	1	0	0	0	0	0	0	0	0	0	0	0	0	0	0	0	0	0	0	0	0	0	0	0	0	0	0	0	0	0.999794424	0.603916168	-0.001535177	0.107906381	0.016115965	5.098999977	-6.54	0.412115623	-9.18954277	-4.160373688	-5.517151833	0.554633281	0.0842	-6.560806274
22	17182695	2982423	C	T	1	1	NM_001282225.2	383	G	D	1	0	0	1	1	1	0	0	0	0	0	0	0	0	0	0	0	{'NM_001282225.2'}	TRUE	FALSE	FALSE	FALSE	FALSE	FALSE	FALSE	1	0	0	0	0	0	1	0	0	0	0	0	0	0	0	0	0	0	0	0	0	0	0	0	0	0	0	0	0	0	0	0	0	0	0	0.997401655	0.175764084	-0.002991021	0.158543453	0.011049267	6.451000214	-6.72	0.412115623	-13.574296	-13.90692043	-11.94814014	0.943253508	0.9039	-6.956578255
22	30617422	2982426	C	T	1	1	NM_000355.4	345	Q	*	1	0	0	1	1	1	0	0	0	0	0	0	0	0	0	0	0	{'NM_000355.4'}	FALSE	FALSE	TRUE	FALSE	FALSE	FALSE	FALSE	1	0	0	0	0	0	0	0	0	0	0	0	0	0	1	0	0	0	0	0	0	0	0	0	0	0	0	0	0	0	0	0	0	0	0	0.999808133	0.905761719	-0.002235055	0.373822953	0.052306525	0.057999998	-1.41	0.996586872	-17.58114815	-15.43418312	-17.92658997	0.913860653	0.9831	-0.668545902
X	18644447	2982432	G	A	1	1	NM_000330.4	169	Q	*	1	0	0	1	1	1	0	0	0	0	0	0	0	0	0	0	0	{'NM_000330.4'}	FALSE	FALSE	TRUE	FALSE	FALSE	FALSE	FALSE	1	0	0	0	0	0	0	0	0	0	0	0	0	0	1	0	0	0	0	0	0	0	0	0	0	0	0	0	0	0	0	0	0	0	0	0.999702632	0.073903561	-0.005679488	0.112652175	0.01376611	9.284999847	-11.98	0.996586872	-16.95861244	-19.73331833	-18.21482468		0.9998	-4.938104302
11	67610525	2982558	A	T	1	1	NM_007103.4	219	K	*	1	0	0	1	1	1	0	0	0	0	0	0	0	0	0	0	0	{'NM_007103.4'}	FALSE	FALSE	TRUE	FALSE	FALSE	FALSE	FALSE	1	0	0	0	0	0	0	0	0	0	0	0	0	0	1	0	0	0	0	0	0	0	0	0	0	0	0	0	0	0	0	0	0	0	0	0.999494493	0.698242188	-0.014045954	0.137366843	0.034094161	7.381999969	-13	0.996586872	-22.91010475	-21.51218605	-17.23295403		0.9998	-8.467933416
2	214990879	2982599	C	T	0	1	NM_173076.3	1149	L	=	1	0	0	1	1	1	0	0	0	0	0	0	0	0	0	0	0	{'NM_173076.3'}	FALSE	TRUE	FALSE	FALSE	FALSE	FALSE	FALSE	1	0	0	0	0	0	0	0	0	0	1	0	0	0	0	0	0	0	0	0	0	0	0	0	0	0	0	0	0	0	0	0	0	0	0	0.998074353	0.199672699	-0.000426888	0.270687762	0.009106554	0.698000014	-2.9	0.006608605						-1.860260263
17	75733613	2982642	C	T	0	1	NM_000213.5	526	Y	=	1	0	0	1	1	1	0	0	0	0	0	0	0	0	0	0	0	{'NM_000213.5'}	FALSE	TRUE	FALSE	FALSE	FALSE	FALSE	FALSE	1	0	0	0	0	0	0	0	0	0	1	0	0	0	0	0	0	0	0	0	0	0	0	0	0	0	0	0	0	0	0	0	0	0	0	0.998573005	0.303710938	4.14E-05	0.215710093	0.006081979	-0.721000016	0.05	0.006608605						0.63504827
12	49022300	2983961	C	T	0	1	NM_003482.4	5464	T	=	1	0	0	1	1	1	0	0	0	0	0	0	0	0	0	0	0	{'NM_003482.4'}	FALSE	TRUE	FALSE	FALSE	FALSE	FALSE	FALSE	1	0	0	0	0	0	0	0	0	0	1	0	0	0	0	0	0	0	0	0	0	0	0	0	0	0	0	0	0	0	0	0	0	0	0	0.998813331	0.19897604	0.000465393	0.14417924	0.00906468	-2.671999931	-0.03	0.006608605						0.429156721
18	44701821	2984012	T	C	0	1	NM_015559.3	159	S	P	1	0	0	1	1	1	0	0	0	0	0	0	0	0	0	0	0	{'NM_015559.3'}	TRUE	FALSE	FALSE	FALSE	FALSE	FALSE	FALSE	1	0	0	0	0	0	1	0	0	0	0	0	0	0	0	0	0	0	0	0	0	0	0	0	0	0	0	0	0	0	0	0	0	0	0	0.994815171	0.207201004	-0.00066781	0.248293944	0.011146525	3.934999943	-8.3	0.412115623	-4.09016031	-3.946715653	-3.838792607	0.41673073	0.0867	-2.579067647
X	10566880	2984020	G	A	0	1	NM_000381.4				0	0	0	1	0	0	0	0	0	0	1	0	0	0	0	0	0	{'NM_000381.4'}	FALSE	FALSE	FALSE	FALSE	FALSE	TRUE	FALSE	0	1	0	0	0	0	0	0	0	0	0	0	0	0	0	0	0	0	0	0	0	0	0	0	0	0	0	0	0	0	0	0	1	0	0	0.997936487	0.41796875	0.000360131	0.16965238	0.013579896	0.400000006	-4.02	0.016076223						0.749348313
9	130884531	2984051	T	A	0	1	NM_005157.6	747	F	L	1	0	0	1	1	1	0	0	0	0	0	0	0	0	0	0	0	{'NM_005157.6'}	TRUE	FALSE	FALSE	FALSE	FALSE	FALSE	FALSE	1	0	0	0	0	0	1	0	0	0	0	0	0	0	0	0	0	0	0	0	0	0	0	0	0	0	0	0	0	0	0	0	0	0	0	0.998757362	0.461425781	-0.001485646	0.239644434	0.013144073	-0.992999971	-7.05	0.412115623	-0.978287876	-1.691048503	-1.553674817	0.485700814	0.7326	-5.930621505
9	2029152	2984052	A	G	0	1	NM_003070.5	44	M	V	1	0	0	1	1	1	0	0	0	0	0	0	0	0	0	0	0	{'NM_003070.5'}	TRUE	FALSE	FALSE	FALSE	FALSE	FALSE	FALSE	1	0	0	0	0	0	1	0	0	0	0	0	0	0	0	0	0	0	0	0	0	0	0	0	0	0	0	0	0	0	0	0	0	0	0	0.998121858	0.563964844	-0.001792431	0.126184716	0.015236572	9.321000099	-10.07	0.412115623	-4.397522986	-5.076339334	-4.316811979	0.807138171	0.4582	-1.791046053
16	2080291	2984087	T	C	0	1	NM_000548.5	1175	V	A	1	0	0	1	1	1	0	0	0	0	0	0	0	0	0	0	0	{'NM_000548.5'}	TRUE	FALSE	FALSE	FALSE	FALSE	FALSE	FALSE	1	0	0	0	0	0	1	0	0	0	0	0	0	0	0	0	0	0	0	0	0	0	0	0	0	0	0	0	0	0	0	0	0	0	0	0.998966694	0.112059593	0.00045836	0.116216479	0.01622662	-0.086000003	-1.35	0.412115623	-2.778578655	-2.94062889	-2.681581504	0.154704454	0.0708	0.215166837
8	132935759	2984108	C	T	1	1	NM_003235.5	1646	R	*	1	0	0	1	1	1	0	0	0	0	0	0	0	0	0	0	0	{'NM_003235.5'}	FALSE	FALSE	TRUE	FALSE	FALSE	FALSE	FALSE	1	0	0	0	0	0	0	0	0	0	0	0	0	0	1	0	0	0	0	0	0	0	0	0	0	0	0	0	0	0	0	0	0	0	0	0.999180615	0.953125	-0.004540801	0.253890638	0.053739328	0.809000015	-1.42	0.996586872	-21.09238017	-18.54806709	-20.07036146	0.969536751	0.9908	-0.756109774
17	8236333	2984120	G	A	1	1	NM_025099.6	268	Q	*	1	0	0	1	1	1	0	0	0	0	0	0	0	0	0	0	0	{'NM_025099.6'}	FALSE	FALSE	TRUE	FALSE	FALSE	FALSE	FALSE	1	0	0	0	0	0	0	0	0	0	0	0	0	0	1	0	0	0	0	0	0	0	0	0	0	0	0	0	0	0	0	0	0	0	0	0.999251783	0.523686409	-0.0037148	0.237636445	0.023656369	5.528999805	-8.5	0.996586872	-22.79290475	-12.07483135	-18.3464088	0.916991382	0.9938	-1.295988202
4	99589641	2984156	A	C	1	1	NM_001386140.1				0	1	0	1	0	0	0	0	0	0	1	1	0	0	0	0	0	{'NM_001386140.1'}	FALSE	FALSE	FALSE	FALSE	TRUE	TRUE	FALSE	0	1	0	0	0	0	0	0	0	0	0	0	0	0	0	0	0	0	0	0	0	0	0	0	0	0	0	0	0	0	0	1	0	0	0	0.999989986	8.796875	-0.006712914	0.212338767	0.059573961	7.168000221	-10.75	0.993120927						-7.100521207
6	33164398	2984209	C	T	0	1	NM_080680.3	1647	A	T	1	0	0	1	1	1	0	0	0	0	0	0	0	0	0	0	0	{'NM_080680.3'}	TRUE	FALSE	FALSE	FALSE	FALSE	FALSE	FALSE	1	0	0	0	0	0	1	0	0	0	0	0	0	0	0	0	0	0	0	0	0	0	0	0	0	0	0	0	0	0	0	0	0	0	0	0.998029411	0.382324219	-0.00080967	0.2526578	0.030428778	7.843999863	-8.17	0.412115623	-8.125103296	-3.932456195	-7.986137584	0.698383441	0.5837	-2.905261755
X	153953634	2984367	G	A	0	1	NM_005334.3	1490	S	=	1	0	0	1	1	1	0	0	0	0	0	0	0	0	0	0	0	{'NM_005334.3'}	FALSE	TRUE	FALSE	FALSE	FALSE	FALSE	FALSE	1	0	0	0	0	0	0	0	0	0	1	0	0	0	0	0	0	0	0	0	0	0	0	0	0	0	0	0	0	0	0	0	0	0	0	0.998074353	0.322615862	-0.000483632	0.302235359	0.01114046	0.717999995	-3	0.006608605						-1.166722894
X	153868336	2985766	C	T	0	1	NM_001278116.2	557	G	S	1	0	0	1	1	1	0	0	0	0	0	0	0	0	0	0	0	{'NM_001278116.2'}	TRUE	FALSE	FALSE	FALSE	FALSE	FALSE	FALSE	1	0	0	0	0	0	1	0	0	0	0	0	0	0	0	0	0	0	0	0	0	0	0	0	0	0	0	0	0	0	0	0	0	0	0	0.998283982	0.447509766	-0.000747085	0.156440865	0.008807383	1.828999996	-3.16	0.412115623	-6.860942819	-5.093404759	-7.017939283	0.401468781	0.2454	-0.364616871
X	10495579	2985776	C	T	0	1	NM_000381.4				0	0	0	1	0	0	0	0	0	0	1	0	0	0	0	0	0	{'NM_000381.4'}	FALSE	FALSE	FALSE	FALSE	FALSE	TRUE	FALSE	0	1	0	0	0	0	0	0	0	0	0	0	0	0	0	0	0	0	0	0	0	0	0	0	0	0	0	0	0	0	0	0	1	0	0	0.999666274	1.130859375	-0.002009511	0.054227554	0.022513344	2.171000004	-3.98	0.016076223						-0.666432321
3	9448399	2985834	A	G	0	1	NM_001080517.3	705	T	=	1	0	0	1	1	1	0	0	0	0	0	0	0	0	0	0	0	{'NM_001080517.3'}	FALSE	TRUE	FALSE	FALSE	FALSE	FALSE	FALSE	1	0	0	0	0	0	0	0	0	0	1	0	0	0	0	0	0	0	0	0	0	0	0	0	0	0	0	0	0	0	0	0	0	0	0	0.996946931	0.306884766	-0.000184178	0.232270482	0.022746559	-0.170000002	-3.57	0.006608605						-1.50474149
13	23320617	2985916	G	T	0	1	NM_000231.3				0	0	0	1	0	0	0	0	0	0	1	0	0	0	0	0	0	{'NM_000231.3'}	FALSE	FALSE	FALSE	FALSE	FALSE	TRUE	FALSE	0	1	0	0	0	0	0	0	0	0	0	0	0	0	0	0	0	0	0	0	0	0	0	0	0	0	0	0	0	0	0	0	1	0	0	0.99982506	0.793457031	0.000401497	0.219845738	0.030130161	-0.720000029	-1.42	0.016076223						-0.293213665
7	21589286	2985917	T	A	0	1	NM_001277115.2	684	S	R	1	0	0	1	1	1	0	0	0	0	0	0	0	0	0	0	0	{'NM_001277115.2'}	TRUE	FALSE	FALSE	FALSE	FALSE	FALSE	FALSE	1	0	0	0	0	0	1	0	0	0	0	0	0	0	0	0	0	0	0	0	0	0	0	0	0	0	0	0	0	0	0	0	0	0	0	0.998473465	0.281494141	-0.001761437	0.265121586	0.021787772	0.173999995	-5.06	0.412115623	-4.118474305	-3.615070549	-3.8274826	0.306595925	0.1119	-4.411467552
1	150554047	2985919	G	A	1	1	NM_019032.6	352	W	*	1	0	0	1	1	1	0	0	0	0	0	0	0	0	0	0	0	{'NM_019032.6'}	FALSE	FALSE	TRUE	FALSE	FALSE	FALSE	FALSE	1	0	0	0	0	0	0	0	0	0	0	0	0	0	1	0	0	0	0	0	0	0	0	0	0	0	0	0	0	0	0	0	0	0	0	0.999696016	1.4921875	-0.01664257	0.141389902	0.0185202	3.312999964	-7.13	0.996586872	-24.53797716	-20.70366505	-20.27960306		0.9999	-0.161998272
19	17339147	2985940	A	C	1	1	NM_032620.4	230	Q	P	1	0	0	1	1	1	0	0	0	0	0	0	0	0	0	0	0	{'NM_032620.4'}	TRUE	FALSE	FALSE	FALSE	FALSE	FALSE	FALSE	1	0	0	0	0	0	1	0	0	0	0	0	0	0	0	0	0	0	0	0	0	0	0	0	0	0	0	0	0	0	0	0	0	0	0	0.998323083	0.21241951	-0.001959264	0.271825195	0.021295874	3.219000101	-6.71	0.412115623	-10.82270432	-10.46582794	-13.53919029	0.703018142	0.5445	-5.751183629
6	31965975	2985949	C	T	1	1	NM_006929.5	722	R	*	1	0	0	1	1	1	0	0	0	0	0	0	0	0	0	0	0	{'NM_006929.5'}	FALSE	FALSE	TRUE	FALSE	FALSE	FALSE	FALSE	1	0	0	0	0	0	0	0	0	0	0	0	0	0	1	0	0	0	0	0	0	0	0	0	0	0	0	0	0	0	0	0	0	0	0	0.998398602	0.17346096	-0.002198339	0.275876506	0.056782718	2.457000017	-8.19	0.996586872	-22.03069478	-17.30279098	-20.39831103	0.974897888	0.9996	-5.273794174
7	21787574	2985995	A	G	0	1	NM_001277115.2	3305	K	=	1	0	0	1	1	1	0	0	0	0	0	0	0	0	0	0	0	{'NM_001277115.2'}	FALSE	TRUE	FALSE	FALSE	FALSE	FALSE	FALSE	1	0	0	0	0	0	0	0	0	0	1	0	0	0	0	0	0	0	0	0	0	0	0	0	0	0	0	0	0	0	0	0	0	0	0	0.995785296	0.243904591	-8.06E-05	0.327111736	0.007079566	-0.625999987	-2.81	0.006608605						-0.169128008
11	126276080	2986010	G	T	1	1	NM_017547.4	278	E	*	1	0	0	1	1	1	0	0	0	0	0	0	0	0	0	0	0	{'NM_017547.4'}	FALSE	FALSE	TRUE	FALSE	FALSE	FALSE	FALSE	1	0	0	0	0	0	0	0	0	0	0	0	0	0	1	0	0	0	0	0	0	0	0	0	0	0	0	0	0	0	0	0	0	0	0	0.998161077	0.130981445	-0.001825452	0.111432767	0.106974703	5.977000237	-9.84	0.996586872	-21.2443428	-19.2093544	-17.34815216	0.969008027	0.9722	-4.237854578
21	44567990	2986019	T	G	1	1	NM_144991.3	33	D	A	1	0	0	1	1	1	0	0	0	0	0	0	0	0	0	0	0	{'NM_144991.3'}	TRUE	FALSE	FALSE	FALSE	FALSE	FALSE	FALSE	1	0	0	0	0	0	1	0	0	0	0	0	0	0	0	0	0	0	0	0	0	0	0	0	0	0	0	0	0	0	0	0	0	0	0	0.999932051	0.639229774	-0.001827061	0.054535281	0.020433564	5.855999947	-9.18	0.412115623	-9.801956177	-5.86186552	-12.90093327	0.779608583	0.8464	-3.580652803
10	92606672	2986069	A	G	0	1	NM_004523.4	88	P	=	1	0	0	1	1	1	0	0	0	0	0	0	0	0	0	0	0	{'NM_004523.4'}	FALSE	TRUE	FALSE	FALSE	FALSE	FALSE	FALSE	1	0	0	0	0	0	0	0	0	0	1	0	0	0	0	0	0	0	0	0	0	0	0	0	0	0	0	0	0	0	0	0	0	0	0	0.997983456	0.157552242	-0.000216246	0.193166359	0.017901348	0.725000024	-3.65	0.006608605						-2.188023806
X	77656586	2986077	G	A	0	1	NM_000489.6	1396	S	=	1	0	0	1	1	1	0	0	0	0	0	0	0	0	0	0	0	{'NM_000489.6'}	FALSE	TRUE	FALSE	FALSE	FALSE	FALSE	FALSE	1	0	0	0	0	0	0	0	0	0	1	0	0	0	0	0	0	0	0	0	0	0	0	0	0	0	0	0	0	0	0	0	0	0	0	0.999688566	0.632625699	0.000275433	0.149828304	0.054924212	1.302000046	3.82	0.006608605						1.167469934
16	83899337	2987390	G	T	1	1	NM_012213.3	65	E	*	1	0	0	1	1	1	0	0	0	0	0	0	0	0	0	0	0	{'NM_012213.3'}	FALSE	FALSE	TRUE	FALSE	FALSE	FALSE	FALSE	1	0	0	0	0	0	0	0	0	0	0	0	0	0	1	0	0	0	0	0	0	0	0	0	0	0	0	0	0	0	0	0	0	0	0	0.999539018	0.916503906	-0.002660751	0.124077768	0.056701969	5.625	-10.1	0.996586872	-22.12718201	-21.32239151	-18.01447868	0.980728519	0.9984	-3.864486814
12	49022715	2987422	G	A	0	1	NM_003482.4	5405	R	C	1	0	0	1	1	1	0	0	0	0	0	0	0	0	0	0	0	{'NM_003482.4'}	TRUE	FALSE	FALSE	FALSE	FALSE	FALSE	FALSE	1	0	0	0	0	0	1	0	0	0	0	0	0	0	0	0	0	0	0	0	0	0	0	0	0	0	0	0	0	0	0	0	0	0	0	0.998398602	0.149402618	-0.001802802	0.33243241	0.009644597	7.914999962	-10.27	0.412115623	-11.11920102	-6.223171115	-6.169295579	0.911839308	0.8643	-4.174931169
7	21816540	2987531	A	G	0	1	NM_001277115.2	3469	N	S	1	0	0	1	1	1	0	0	0	0	0	0	0	0	0	0	0	{'NM_001277115.2'}	TRUE	FALSE	FALSE	FALSE	FALSE	FALSE	FALSE	1	0	0	0	0	0	1	0	0	0	0	0	0	0	0	0	0	0	0	0	0	0	0	0	0	0	0	0	0	0	0	0	0	0	0	0.988142312	0.214043617	-0.000813723	0.314786956	0.012906228	5.294000149	-5.15	0.412115623	-7.895136926	-2.476624409	-6.459732945	0.383413883	0.1007	-1.233783305
X	46879753	2987534	T	C	0	1	NM_006915.3	346	I	T	1	0	0	1	1	1	0	0	0	0	0	0	0	0	0	0	0	{'NM_006915.3'}	TRUE	FALSE	FALSE	FALSE	FALSE	FALSE	FALSE	1	0	0	0	0	0	1	0	0	0	0	0	0	0	0	0	0	0	0	0	0	0	0	0	0	0	0	0	0	0	0	0	0	0	0	0.999794424	0.763066769	-0.00291729	0.29552022	0.007980656	5.662000179	-7.47	0.412115623	-3.067448139	-3.464222431	-5.178016663	0.513434593	0.5525	-0.819100395
8	22165406	2987540	A	G	1	1	NM_006129.5	1	M	V	1	0	0	1	1	1	1	0	0	0	0	0	0	0	0	0	0	{'NM_006129.5', 'NM_001199.4'}	TRUE	FALSE	FALSE	FALSE	FALSE	FALSE	FALSE	1	0	1	0	0	0	0	0	0	0	0	0	0	0	0	0	0	0	0	0	0	0	0	0	0	0	0	0	0	0	0	0	0	0	0	0.999920189	0.253175735	-0.008091927	0.195267907	0.016334096	1.225000024	-7.36	0.977647059	-8.971779823	-13.15253448	-8.948829651			-6.410978317
19	35722666	2987566	C	T	0	1	NM_014727.3	890	V	=	1	0	0	1	1	1	0	0	0	0	0	0	0	0	0	0	0	{'NM_014727.3'}	FALSE	TRUE	FALSE	FALSE	FALSE	FALSE	FALSE	1	0	0	0	0	0	0	0	0	0	1	0	0	0	0	0	0	0	0	0	0	0	0	0	0	0	0	0	0	0	0	0	0	0	0	0.999234319	0.124145508	-0.000188828	0.194371664	0.005492303	0.748000026	-2.65	0.006608605						-0.289165199
X	154030925	2987765	G	C	0	1	NM_001110792.2	313	L	=	1	0	0	1	1	1	0	0	0	0	0	0	0	0	0	0	0	{'NM_001110792.2', 'NM_004992.4'}	FALSE	TRUE	FALSE	FALSE	FALSE	FALSE	FALSE	1	0	0	0	0	0	0	0	0	0	1	0	0	0	0	0	0	0	0	0	0	0	0	0	0	0	0	0	0	0	0	0	0	0	0	0.997888327	0.165039063	-0.000255346	0.136591113	0.008982571	0.363999993	-3.2	0.006608605						0.208666444
X	77684155	2987780	G	A	0	1	NM_000489.6	367	N	=	1	0	0	1	1	1	0	0	0	0	0	0	0	0	0	0	0	{'NM_000489.6'}	FALSE	TRUE	FALSE	FALSE	FALSE	FALSE	FALSE	1	0	0	0	0	0	0	0	0	0	1	0	0	0	0	0	0	0	0	0	0	0	0	0	0	0	0	0	0	0	0	0	0	0	0	0.994815171	0.108480811	-0.000364959	0.36179922	0.00749459	1.452999949	-2.57	0.006608605						0.240762584
12	32878523	2989116	A	C	1	2	NM_001005242.3	119	Y	*	1	0	0	1	1	1	0	0	0	0	0	0	0	0	0	0	0	{'NM_001005242.3'}	FALSE	FALSE	TRUE	FALSE	FALSE	FALSE	FALSE	1	0	0	0	0	0	0	0	0	0	0	0	0	0	1	0	0	0	0	0	0	0	0	0	0	0	0	0	0	0	0	0	0	0	0	0.999285519	0.309243202	-0.005507827	0.098706732	0.043974368	-3.13499999	-5.92	0.996586872	-23.44927788	-20.27456665	-20.07295418		0.999	-2.076124549
15	43056397	2989151	T	A	1	1	NM_174916.3	410	R	*	1	0	0	1	1	1	0	0	0	0	0	0	0	0	0	0	0	{'NM_174916.3'}	FALSE	FALSE	TRUE	FALSE	FALSE	FALSE	FALSE	1	0	0	0	0	0	0	0	0	0	0	0	0	0	1	0	0	0	0	0	0	0	0	0	0	0	0	0	0	0	0	0	0	0	0	0.998398602	0.079441905	-0.00695765	0.129126776	0.020045452	3.006999969	-9.76	0.996586872	-23.2862258	-12.37975122	-18.76574779	0.983682801	0.9999	-5.785861373
19	36005416	2989159	G	A	1	2	NM_001039876.3	297	R	*	1	0	0	1	1	1	0	0	0	0	0	0	0	0	0	0	0	{'NM_001039876.3'}	FALSE	FALSE	TRUE	FALSE	FALSE	FALSE	FALSE	1	0	0	0	0	0	0	0	0	0	0	0	0	0	1	0	0	0	0	0	0	0	0	0	0	0	0	0	0	0	0	0	0	0	0	0.999960959	1.079193592	-0.002722681	0.155671429	0.049475913	0.048	-0.95	0.996586872	-16.758955	-12.34295177	-15.25779057	0.788835243	0.7511	0.937850931
X	153955423	2989195	G	A	0	1	NM_005334.3	992	A	=	1	0	0	1	1	1	0	0	0	0	0	0	0	0	0	0	0	{'NM_005334.3'}	FALSE	TRUE	FALSE	FALSE	FALSE	FALSE	FALSE	1	0	0	0	0	0	0	0	0	0	1	0	0	0	0	0	0	0	0	0	0	0	0	0	0	0	0	0	0	0	0	0	0	0	0	0.999216497	0.09375	-0.000293732	0.128529326	0.007020979	1.508999944	-3.25	0.006608605						-1.789303303
X	71378276	2989243	A	T	0	1	NM_004606.5	325	S	=	1	0	0	1	1	1	0	0	0	0	0	0	0	0	0	0	0	{'NM_004606.5'}	FALSE	TRUE	FALSE	FALSE	FALSE	FALSE	FALSE	1	0	0	0	0	0	0	0	0	0	1	0	0	0	0	0	0	0	0	0	0	0	0	0	0	0	0	0	0	0	0	0	0	0	0	0.996156156	0.11114502	-0.000585794	0.163251033	0.006545328	-0.418000013	-4.37	0.006608605						-2.179184496
19	35720328	2989288	A	G	0	1	NM_014727.3	327	Q	=	1	0	0	1	1	1	0	0	0	0	0	0	0	0	0	0	0	{'NM_014727.3'}	FALSE	TRUE	FALSE	FALSE	FALSE	FALSE	FALSE	1	0	0	0	0	0	0	0	0	0	1	0	0	0	0	0	0	0	0	0	0	0	0	0	0	0	0	0	0	0	0	0	0	0	0	0.999539018	0.244690895	0.00093931	0.328672281	0.007981439	1.794999957	4.12	0.006608605						0.161107801
X	41229596	2989303	C	T	0	1	NM_001039591.3	2416	T	=	1	0	0	1	1	1	0	0	0	0	0	0	0	0	0	0	0	{'NM_001039591.3'}	FALSE	TRUE	FALSE	FALSE	FALSE	FALSE	FALSE	1	0	0	0	0	0	0	0	0	0	1	0	0	0	0	0	0	0	0	0	0	0	0	0	0	0	0	0	0	0	0	0	0	0	0	0.995785296	0.324502945	-0.000548184	0.287644559	0.008102579	0.488999993	-3.14	0.006608605						0.592244938
15	65155097	2989336	T	G	0	1	NM_006660.5				0	0	0	1	0	0	0	0	0	0	1	0	0	0	0	0	0	{'NM_006660.5'}	FALSE	FALSE	FALSE	FALSE	FALSE	TRUE	FALSE	0	1	0	0	0	0	0	0	0	0	0	0	0	0	0	0	0	0	0	0	0	0	0	0	0	0	0	0	0	0	0	0	1	0	0	0.998029411	0.201678753	0.000116825	0.108062523	0.007360141	-2.510999918	-1.29	0.016076223						-1.211413965
2	215004220	2989339	A	G	0	1	NM_173076.3	891	I	T	1	0	0	1	1	1	0	0	0	0	0	0	0	0	0	0	0	{'NM_173076.3'}	TRUE	FALSE	FALSE	FALSE	FALSE	FALSE	FALSE	1	0	0	0	0	0	1	0	0	0	0	0	0	0	0	0	0	0	0	0	0	0	0	0	0	0	0	0	0	0	0	0	0	0	0	0.998840392	0.520615578	-0.003056645	0.111321657	0.025574229	6.493000031	-8.13	0.412115623	-6.004583809	-4.000280501	-4.532555212	0.681595472	0.2537	-5.0500741
2	43839105	2989355	C	T	1	1	NM_022437.3	18	Q	*	1	0	0	1	1	1	0	0	0	0	0	0	0	0	0	0	0	{'NM_022437.3'}	FALSE	FALSE	TRUE	FALSE	FALSE	FALSE	FALSE	1	0	0	0	0	0	0	0	0	0	0	0	0	0	1	0	0	0	0	0	0	0	0	0	0	0	0	0	0	0	0	0	0	0	0	0.999956191	0.240112305	-0.000569105	0.137161833	0.009760753	1.738000035	-4.32	0.996586872	-23.19773865	-23.93017578	-18.81862259		0.9849	0.252042085
2	149575754	2989373	C	T	1	1	NM_015702.3	189	W	*	1	0	0	1	1	1	0	0	0	0	0	0	0	0	0	0	0	{'NM_015702.3'}	FALSE	FALSE	TRUE	FALSE	FALSE	FALSE	FALSE	1	0	0	0	0	0	0	0	0	0	0	0	0	0	1	0	0	0	0	0	0	0	0	0	0	0	0	0	0	0	0	0	0	0	0	0.999906242	2.25	-0.017500639	0.244152967	0.060893059	7.172999859	-10.56	0.996586872	-19.24276352	-7.74516964	-17.47404289	0.976889324	0.9988	-5.775651574
7	21852514	2989379	T	C	0	1	NM_001277115.2	3648	Y	=	1	0	0	1	1	1	0	0	0	0	0	0	0	0	0	0	0	{'NM_001277115.2'}	FALSE	TRUE	FALSE	FALSE	FALSE	FALSE	FALSE	1	0	0	0	0	0	0	0	0	0	1	0	0	0	0	0	0	0	0	0	0	0	0	0	0	0	0	0	0	0	0	0	0	0	0	0.996243656	0.151254773	-0.001497805	0.140060279	0.009225691	-3.759000063	-1.96	0.006608605						0.339366645
1	21875917	2989401	C	T	0	1	NM_005529.7	1043	V	=	1	0	0	1	1	1	0	0	0	0	0	0	0	0	0	0	0	{'NM_005529.7'}	FALSE	TRUE	FALSE	FALSE	FALSE	FALSE	FALSE	1	0	0	0	0	0	0	0	0	0	1	0	0	0	0	0	0	0	0	0	0	0	0	0	0	0	0	0	0	0	0	0	0	0	0	0.998074353	0.57125473	-0.000247419	0.118629502	0.007922761	-1.282999992	-1.54	0.006608605						-1.081603497
1	181733574	2989411	G	A	0	1	NM_001205293.3	1029	S	N	1	0	0	1	1	1	0	0	0	0	0	0	0	0	0	0	0	{'NM_001205293.3'}	TRUE	FALSE	FALSE	FALSE	FALSE	FALSE	FALSE	1	0	0	0	0	0	1	0	0	0	0	0	0	0	0	0	0	0	0	0	0	0	0	0	0	0	0	0	0	0	0	0	0	0	0	0.996412754	0.344678879	-0.000529885	0.363225067	0.007861423	1.643000007	-4.24	0.412115623	-4.967932643	-4.774625499	-4.532972594	0.37187201	0.0831	-2.777649999
12	49055019	2989442	T	G	0	1	NM_003482.4	19	G	=	1	0	0	1	1	1	0	0	0	0	0	0	0	0	0	0	0	{'NM_003482.4'}	FALSE	TRUE	FALSE	FALSE	FALSE	FALSE	FALSE	1	0	0	0	0	0	0	0	0	0	1	0	0	0	0	0	0	0	0	0	0	0	0	0	0	0	0	0	0	0	0	0	0	0	0	0.999674261	1.329101563	-0.000512958	0.144220069	0.012849142	0.011	-4.46	0.006608605						-1.534559205
12	114398621	2989445	G	T	0	1	NM_181486.4	154	S	=	1	0	0	1	1	1	0	0	0	0	0	0	0	0	0	0	0	{'NM_181486.4'}	FALSE	TRUE	FALSE	FALSE	FALSE	FALSE	FALSE	1	0	0	0	0	0	0	0	0	0	1	0	0	0	0	0	0	0	0	0	0	0	0	0	0	0	0	0	0	0	0	0	0	0	0	0.997936487	0.156079292	-0.000688076	0.099476361	0.011620315	1.146000028	-5.03	0.006608605						-2.90246129
21	44289713	2989472	G	T	1	1	NM_000383.4	237	E	*	1	0	0	1	1	1	0	0	0	0	0	0	0	0	0	0	0	{'NM_000383.4'}	FALSE	FALSE	TRUE	FALSE	FALSE	FALSE	FALSE	1	0	0	0	0	0	0	0	0	0	0	0	0	0	1	0	0	0	0	0	0	0	0	0	0	0	0	0	0	0	0	0	0	0	0	0.999716043	0.241821289	-0.005003691	0.195034351	0.03827051	0.510999978	-7.31	0.996586872	-26.92189789	-21.51726913	-17.12586784	0.941950286	0.9981	-6.932277322
X	46837195	2989541	G	T	0	1	NM_006915.3	32	R	L	1	0	0	1	1	1	0	0	0	0	0	0	0	0	0	0	0	{'NM_006915.3'}	TRUE	FALSE	FALSE	FALSE	FALSE	FALSE	FALSE	1	0	0	0	0	0	1	0	0	0	0	0	0	0	0	0	0	0	0	0	0	0	0	0	0	0	0	0	0	0	0	0	0	0	0	0.999528289	0.101449966	-0.002967119	0.128292111	0.01066767	4.500999928	-9.15	0.412115623	-10.49412537	-9.999744415	-10.65120602	0.68820586	0.8206	-2.625706561
10	67805601	2990876	G	A	1	1	NM_021800.3	162	Q	*	1	0	0	1	1	1	0	0	0	0	0	0	0	0	0	0	0	{'NM_021800.3'}	FALSE	FALSE	TRUE	FALSE	FALSE	FALSE	FALSE	1	0	0	0	0	0	0	0	0	0	0	0	0	0	1	0	0	0	0	0	0	0	0	0	0	0	0	0	0	0	0	0	0	0	0	0.99975276	0.499420643	-0.000860572	0.307894039	0.031585266	2.881000042	-4.71	0.996586872	-9.055923462	-6.00109911	-16.74418831	0.83710316	0.9839	-2.117710292
9	72700525	2990918	G	T	1	1	NM_138691.3	82	E	*	1	0	0	1	1	1	0	0	0	0	0	0	0	0	0	0	0	{'NM_138691.3'}	FALSE	FALSE	TRUE	FALSE	FALSE	FALSE	FALSE	1	0	0	0	0	0	0	0	0	0	0	0	0	0	1	0	0	0	0	0	0	0	0	0	0	0	0	0	0	0	0	0	0	0	0	0.999949694	1.790039063	-0.003576756	0.181691021	0.041595096	5.71999979	-11.65	0.996586872	-22.05459213	-19.53192711	-19.62196732		0.9999	-6.738309503
5	40937571	2990929	C	T	1	1	NM_000587.4	150	Q	*	1	0	0	1	1	1	0	0	0	0	0	0	0	0	0	0	0	{'NM_000587.4'}	FALSE	FALSE	TRUE	FALSE	FALSE	FALSE	FALSE	1	0	0	0	0	0	0	0	0	0	0	0	0	0	1	0	0	0	0	0	0	0	0	0	0	0	0	0	0	0	0	0	0	0	0	0.999889731	1.903320313	-0.016424775	0.1481944	0.057524679	0.050000001	-6.22	0.996586872	-22.66643906	-20.64021873	-18.06667709	0.961904136	0.9979	-1.228142142
X	53561737	2990980	C	T	0	1	NM_031407.7				0	0	0	1	0	0	0	0	0	0	1	0	0	0	0	0	0	{'NM_031407.7'}	FALSE	FALSE	FALSE	FALSE	FALSE	TRUE	FALSE	0	1	0	0	0	0	0	0	0	0	0	0	0	0	0	0	0	0	0	0	0	0	0	0	0	0	0	0	0	0	0	0	1	0	0	0.997150779	0.074453354	-1.45E-05	0.192904353	0.011640193	1.003999949	-5.81	0.016076223						-0.732643813
X	24732409	2991082	T	C	0	1	NM_001330360.2	576	L	=	1	0	0	1	1	1	0	0	0	0	0	0	0	0	0	0	0	{'NM_001330360.2'}	FALSE	TRUE	FALSE	FALSE	FALSE	FALSE	FALSE	1	0	0	0	0	0	0	0	0	0	1	0	0	0	0	0	0	0	0	0	0	0	0	0	0	0	0	0	0	0	0	0	0	0	0	0.998917878	0.09015274	-0.000595212	0.293243976	0.014045723	0.677999973	-1.71	0.006608605						-0.026658043
2	215015574	2991103	C	T	0	1	NM_173076.3	624	L	=	1	0	0	1	1	1	0	0	0	0	0	0	0	0	0	0	0	{'NM_173076.3'}	FALSE	TRUE	FALSE	FALSE	FALSE	FALSE	FALSE	1	0	0	0	0	0	0	0	0	0	1	0	0	0	0	0	0	0	0	0	0	0	0	0	0	0	0	0	0	0	0	0	0	0	0	0.997839093	0.380879402	-0.000470638	0.171520276	0.010689092	0.109999999	-2.44	0.006608605						-0.926211208
19	5719890	2991193	C	T	0	1	NM_004793.4	81	G	=	1	0	0	1	1	1	0	0	0	0	0	0	0	0	0	0	0	{'NM_004793.4'}	FALSE	TRUE	FALSE	FALSE	FALSE	FALSE	FALSE	1	0	0	0	0	0	0	0	0	0	1	0	0	0	0	0	0	0	0	0	0	0	0	0	0	0	0	0	0	0	0	0	0	0	0	0.999910414	0.303222656	0.000238478	0.249157106	0.008662665	-1.082999945	-0.1	0.006608605						-0.332308859
5	61531479	2992574	T	C	0	1	NM_020928.2	667	C	R	1	0	0	1	1	1	0	0	0	0	0	0	0	0	0	0	0	{'NM_020928.2'}	TRUE	FALSE	FALSE	FALSE	FALSE	FALSE	FALSE	1	0	0	0	0	0	1	0	0	0	0	0	0	0	0	0	0	0	0	0	0	0	0	0	0	0	0	0	0	0	0	0	0	0	0	0.996583462	0.354492188	-0.001505852	0.124093324	0.025150851	1.202000022	-6.53	0.412115623	-3.851233721	-1.943819523	-1.918965697	0.507604627	0.1343	-0.344244882
7	21571969	2992579	A	T	0	1	NM_001277115.2	530	N	I	1	0	0	1	1	1	0	0	0	0	0	0	0	0	0	0	0	{'NM_001277115.2'}	TRUE	FALSE	FALSE	FALSE	FALSE	FALSE	FALSE	1	0	0	0	0	0	1	0	0	0	0	0	0	0	0	0	0	0	0	0	0	0	0	0	0	0	0	0	0	0	0	0	0	0	0	0.992845416	0.239931583	-0.000701785	0.181526306	0.007672156	1.269999981	-5.21	0.412115623	-5.865244225	-3.031009326	-7.390775314	0.546780134	0.1772	-3.404949889
X	64921806	2992607	C	A	0	1	NM_018684.4				0	0	0	1	0	0	0	0	0	0	1	0	0	0	0	0	0	{'NM_018684.4'}	FALSE	FALSE	FALSE	FALSE	FALSE	TRUE	FALSE	0	1	0	0	0	0	0	0	0	0	0	0	0	0	0	0	0	0	0	0	0	0	0	0	0	0	0	0	0	0	0	0	1	0	0	0.998942554	0.647550583	-0.000478268	0.292220203	0.011372639	0.361000001	-1.91	0.016076223						-1.085123157
7	21698192	2992682	C	T	0	1	NM_001277115.2	2053	C	=	1	0	0	1	1	1	0	0	0	0	0	0	0	0	0	0	0	{'NM_001277115.2'}	FALSE	TRUE	FALSE	FALSE	FALSE	FALSE	FALSE	1	0	0	0	0	0	0	0	0	0	1	0	0	0	0	0	0	0	0	0	0	0	0	0	0	0	0	0	0	0	0	0	0	0	0	0.999317765	0.496613503	-0.000170946	0.120574993	0.009844444	3.369999886	-3.83	0.006608605						-1.844717026
8	42048507	2992783	G	A	0	1	NM_006766.5	157	H	=	1	0	0	1	1	1	0	0	0	0	0	0	0	0	0	0	0	{'NM_006766.5'}	FALSE	TRUE	FALSE	FALSE	FALSE	FALSE	FALSE	1	0	0	0	0	0	0	0	0	0	1	0	0	0	0	0	0	0	0	0	0	0	0	0	0	0	0	0	0	0	0	0	0	0	0	0.998728335	0.506862164	-5.87E-05	0.23700394	0.009968428	-0.481999993	0.14	0.006608605						0.329381645
9	137744022	2992842	G	A	0	1	NM_024757.5	368	A	T	1	0	0	1	1	1	0	0	0	0	0	0	0	0	0	0	0	{'NM_024757.5'}	TRUE	FALSE	FALSE	FALSE	FALSE	FALSE	FALSE	1	0	0	0	0	0	1	0	0	0	0	0	0	0	0	0	0	0	0	0	0	0	0	0	0	0	0	0	0	0	0	0	0	0	0	0.997888327	0.154472351	-0.000965834	0.049605256	0.008814029	2.467999935	-4.81	0.412115623	-5.051234357	-4.494272384	-4.375771345	0.360838334	0.0806	-0.806607038
15	55339284	2992843	T	A	1	1	NM_004855.5	271	L	*	1	0	0	1	1	1	0	0	0	0	0	0	0	0	0	0	0	{'NM_004855.5'}	FALSE	FALSE	TRUE	FALSE	FALSE	FALSE	FALSE	1	0	0	0	0	0	0	0	0	0	0	0	0	0	1	0	0	0	0	0	0	0	0	0	0	0	0	0	0	0	0	0	0	0	0	0.999894679	1.701171875	-0.001390874	0.268830814	0.021471954	1.101999998	-7.86	0.996586872	-23.05241203	-20.68221092	-18.46551704	0.963866467	0.9933	-2.235271752
9	77321275	2992854	T	A	1	1	NM_033305.3	1841	L	*	1	0	0	1	1	1	0	0	0	0	0	0	0	0	0	0	0	{'NM_033305.3'}	FALSE	FALSE	TRUE	FALSE	FALSE	FALSE	FALSE	1	0	0	0	0	0	0	0	0	0	0	0	0	0	1	0	0	0	0	0	0	0	0	0	0	0	0	0	0	0	0	0	0	0	0	0.99672848	0.321653128	-0.023795962	0.152986575	0.082708294	7.446000099	-9.17	0.996586872	-24.49216455	-17.13528097	-19.93955248	0.97702695	0.9996	-8.47501564
19	35732006	2992863	C	T	0	1	NM_014727.3	1846	R	W	1	0	0	1	1	1	0	0	0	0	0	0	0	0	0	0	0	{'NM_014727.3'}	TRUE	FALSE	FALSE	FALSE	FALSE	FALSE	FALSE	1	0	0	0	0	0	1	0	0	0	0	0	0	0	0	0	0	0	0	0	0	0	0	0	0	0	0	0	0	0	0	0	0	0	0	0.999702632	0.34375	-0.00167191	0.275800533	0.020596371	4.21999979	-6.18	0.412115623	-5.50333683	-5.426001872	-5.864216353	0.601155319	0.1058	-0.317245781
2	58165799	2992930	C	A	1	1	NM_018062.4	206	E	*	1	0	0	1	1	1	0	0	0	0	0	0	0	0	0	0	0	{'NM_018062.4'}	FALSE	FALSE	TRUE	FALSE	FALSE	FALSE	FALSE	1	0	0	0	0	0	0	0	0	0	0	0	0	0	1	0	0	0	0	0	0	0	0	0	0	0	0	0	0	0	0	0	0	0	0	0.99986428	1.301757813	-0.003144503	0.115821451	0.041273561	7.296000004	-11.02	0.996586872	-23.92535782	-18.1153698	-18.98568153		0.9963	-5.840872288
3	48592019	2994411	C	T	1	1	NM_000094.4				0	0	0	1	0	0	0	0	0	0	1	0	0	0	0	0	0	{'NM_000094.4'}	FALSE	FALSE	FALSE	FALSE	FALSE	TRUE	FALSE	0	1	0	0	0	0	0	0	0	0	0	0	0	0	0	0	0	0	0	0	0	0	0	0	0	0	0	0	0	0	0	0	1	0	0	0.999989986	5.89453125	-0.000367343	0.290677497	0.011658929	1.210000038	-5.75	0.016076223						0.257519305
7	21558906	2994432	T	C	0	1	NM_001277115.2	200	Y	=	1	0	0	1	1	1	0	0	0	0	0	0	0	0	0	0	0	{'NM_001277115.2'}	FALSE	TRUE	FALSE	FALSE	FALSE	FALSE	FALSE	1	0	0	0	0	0	0	0	0	0	1	0	0	0	0	0	0	0	0	0	0	0	0	0	0	0	0	0	0	0	0	0	0	0	0	0.994047642	0.114150047	-0.000254869	0.130296901	0.006185339	0.476999998	-2.57	0.006608605						-1.04331398
7	152177107	2994496	A	G	0	1	NM_170606.3	2782	D	=	1	0	0	1	1	1	0	0	0	0	0	0	0	0	0	0	0	{'NM_170606.3'}	FALSE	TRUE	FALSE	FALSE	FALSE	FALSE	FALSE	1	0	0	0	0	0	0	0	0	0	1	0	0	0	0	0	0	0	0	0	0	0	0	0	0	0	0	0	0	0	0	0	0	0	0	0.998917878	0.632544518	-0.000216067	0.239275989	0.018860928	2.540999889	-3.82	0.006608605						-2.21352452
19	35731980	2994543	C	T	0	1	NM_014727.3	1837	P	L	1	0	0	1	1	1	0	0	0	0	0	0	0	0	0	0	0	{'NM_014727.3'}	TRUE	FALSE	FALSE	FALSE	FALSE	FALSE	FALSE	1	0	0	0	0	0	1	0	0	0	0	0	0	0	0	0	0	0	0	0	0	0	0	0	0	0	0	0	0	0	0	0	0	0	0	0.999317765	0.107748508	-0.001917481	0.26936235	0.040166916	1.947999954	-3.86	0.412115623	-4.130487202	-3.759724806	-3.529796506	0.391850509	0.0787	-0.396799415
8	6444579	2994549	C	G	1	1	NM_024596.5	286	S	*	1	0	0	1	1	1	0	0	0	0	0	0	0	0	0	0	0	{'NM_024596.5'}	FALSE	FALSE	TRUE	FALSE	FALSE	FALSE	FALSE	1	0	0	0	0	0	0	0	0	0	0	0	0	0	1	0	0	0	0	0	0	0	0	0	0	0	0	0	0	0	0	0	0	0	0	0.998698711	0.191385269	-0.001964569	0.136146474	0.041728273	0.301999986	0.08	0.996586872	-21.15143013	-21.17684174	-20.01148987	0.970424815	0.9964	-0.555803359
X	10449536	2994577	G	A	0	1	NM_000381.4	612	N	=	1	0	0	1	1	1	0	0	0	0	0	0	0	0	0	0	0	{'NM_000381.4'}	FALSE	TRUE	FALSE	FALSE	FALSE	FALSE	FALSE	1	0	0	0	0	0	0	0	0	0	1	0	0	0	0	0	0	0	0	0	0	0	0	0	0	0	0	0	0	0	0	0	0	0	0	0.999589264	0.587006569	9.54E-07	0.229580401	0.041973541	-0.77700001	-0.34	0.006608605						0.603011012
19	35718216	2994580	C	T	0	1	NM_014727.3	66	A	=	1	0	0	1	1	1	0	0	0	0	0	0	0	0	0	0	0	{'NM_014727.3'}	FALSE	TRUE	FALSE	FALSE	FALSE	FALSE	FALSE	1	0	0	0	0	0	0	0	0	0	1	0	0	0	0	0	0	0	0	0	0	0	0	0	0	0	0	0	0	0	0	0	0	0	0	0.999794424	0.123356819	-0.001142025	0.116367108	0.010460741	0.879999995	-2.66	0.006608605						-0.24489823
14	99231419	2994601	C	T	0	1	NM_138576.4	189	R	H	1	0	0	1	1	1	0	0	0	0	0	0	0	0	0	0	0	{'NM_138576.4'}	TRUE	FALSE	FALSE	FALSE	FALSE	FALSE	FALSE	1	0	0	0	0	0	1	0	0	0	0	0	0	0	0	0	0	0	0	0	0	0	0	0	0	0	0	0	0	0	0	0	0	0	0	0.999642372	0.359578609	-0.001757741	0.219860108	0.011103596	1.629999995	-4.94	0.412115623	-4.235870838	-4.135392189	-4.23094368	0.503082833	0.083	0.201540619
15	74897578	2994645	C	T	1	1	NM_002435.3	374	Q	*	1	0	0	1	1	1	0	0	0	0	0	0	0	0	0	0	0	{'NM_002435.3'}	FALSE	FALSE	TRUE	FALSE	FALSE	FALSE	FALSE	1	0	0	0	0	0	0	0	0	0	0	0	0	0	1	0	0	0	0	0	0	0	0	0	0	0	0	0	0	0	0	0	0	0	0	0.999803662	0.55078125	-0.008943975	0.198782947	0.047110878	1.932000041	-7.79	0.996586872	-18.35222626	-17.6352005	-17.32728577	0.971648735	0.9957	-1.465709805
X	123326094	2996022	G	A	0	1	NM_007325.5	193	V	M	1	0	0	1	1	1	0	0	0	0	0	0	0	0	0	0	0	{'NM_007325.5', 'NM_000828.5'}	TRUE	FALSE	FALSE	FALSE	FALSE	FALSE	FALSE	1	0	0	0	0	0	1	0	0	0	0	0	0	0	0	0	0	0	0	0	0	0	0	0	0	0	0	0	0	0	0	0	0	0	0	0.997401655	0.366064548	-0.001308799	0.123880507	0.008898034	6.513999939	-7.47	0.412115623	-8.474399567	-10.65410423	-5.148891926	0.659774132	0.591	-3.231816649
8	23007142	2996055	C	A	0	1	NM_015178.3	299	D	E	1	0	0	1	1	1	0	0	0	0	0	0	0	0	0	0	0	{'NM_015178.3'}	TRUE	FALSE	FALSE	FALSE	FALSE	FALSE	FALSE	1	0	0	0	0	0	1	0	0	0	0	0	0	0	0	0	0	0	0	0	0	0	0	0	0	0	0	0	0	0	0	0	0	0	0	0.998573005	0.042010307	-0.001761913	0.20330512	0.006401536	1.532999992	-8.4	0.412115623	-4.990877151	-7.257198334	-3.454111099	0.520833414	0.3769	-4.578460932
6	63788132	2981880	C	A	1	1	NM_001142800.2	2566	G	*	1	0	0	1	1	1	0	0	0	0	0	0	0	0	0	0	0	{'NM_001142800.2'}	FALSE	FALSE	TRUE	FALSE	FALSE	FALSE	FALSE	1	0	0	0	0	0	0	0	0	0	0	0	0	0	1	0	0	0	0	0	0	0	0	0	0	0	0	0	0	0	0	0	0	0	0	0.9999668	0.951660156	-0.02470684	0.235357595	0.028561007	4.743999958	-7.71	0.996586872	-23.05729936	-17.66567147	-18.89026653	0.920275559	0.9892	-7.774311781
X	80808524	2981906	G	T	0	1	NM_153252.5				0	0	0	1	0	0	0	0	0	0	1	0	0	0	0	0	0	{'NM_153252.5'}	FALSE	FALSE	FALSE	FALSE	FALSE	TRUE	FALSE	0	1	0	0	0	0	0	0	0	0	0	0	0	0	0	0	0	0	0	0	0	0	0	0	0	0	0	0	0	0	0	0	1	0	0	0.999616742	0.086273193	-0.000668049	0.124239964	0.005792268	1.062000036	-4.78	0.016076223						-1.47672981
2	74462368	2982038	C	T	1	1	NM_006302.3	474	W	*	1	0	0	1	1	1	0	0	0	0	0	0	0	0	0	0	0	{'NM_006302.3'}	FALSE	FALSE	TRUE	FALSE	FALSE	FALSE	FALSE	1	0	0	0	0	0	0	0	0	0	0	0	0	0	1	0	0	0	0	0	0	0	0	0	0	0	0	0	0	0	0	0	0	0	0	0.997279108	0.286725044	-0.00478226	0.198546653	0.015054021	7.06099987	-11.04	0.996586872	-21.40669441	-19.52556419	-21.0281601	0.983915689	0.9942	-0.11557116
18	12356848	2982044	A	C	0	1	NM_006796.3				0	0	0	1	0	0	0	0	0	0	1	0	0	0	0	0	0	{'NM_006796.3'}	FALSE	FALSE	FALSE	FALSE	FALSE	TRUE	FALSE	0	1	0	0	0	0	0	0	0	0	0	0	0	0	0	0	0	0	0	0	0	0	0	0	0	0	0	0	0	0	0	0	1	0	0	0.999617159	1.297851563	-0.000573993	0.364531292	0.015008204	2.664000034	-4.86	0.016076223						-2.217071861
19	36006437	2982109	C	A	1	1	NM_001039876.3	285	G	*	1	0	0	1	1	1	0	0	0	0	0	0	0	0	0	0	0	{'NM_001039876.3'}	FALSE	FALSE	TRUE	FALSE	FALSE	FALSE	FALSE	1	0	0	0	0	0	0	0	0	0	0	0	0	0	1	0	0	0	0	0	0	0	0	0	0	0	0	0	0	0	0	0	0	0	0	0.999363363	0.056956291	-0.005203962	0.203859039	0.019688835	1.067999959	-4.99	0.996586872	-16.758955	-12.34295177	-15.25779057	0.788835243	0.7511	-0.55373276
16	56913294	2982111	C	A	1	1	NM_001126108.2	985	C	*	1	0	0	1	1	1	0	0	0	0	0	0	0	0	0	0	0	{'NM_001126108.2'}	FALSE	FALSE	TRUE	FALSE	FALSE	FALSE	FALSE	1	0	0	0	0	0	0	0	0	0	0	0	0	0	1	0	0	0	0	0	0	0	0	0	0	0	0	0	0	0	0	0	0	0	0	0.999539018	0.36537075	-0.00805974	0.192445393	0.038782885	0.510999978	-9.47	0.996586872	-19.41097832	-20.27060127	-16.36943817		0.9968	-5.696963727
X	53589802	2982112	C	T	0	1	NM_031407.7	1402	R	=	1	0	0	1	1	1	0	0	0	0	0	0	0	0	0	0	0	{'NM_031407.7'}	FALSE	TRUE	FALSE	FALSE	FALSE	FALSE	FALSE	1	0	0	0	0	0	0	0	0	0	1	0	0	0	0	0	0	0	0	0	0	0	0	0	0	0	0	0	0	0	0	0	0	0	0	0.997341096	0.273583412	-3.02E-05	0.280931583	0.00820918	-0.391000003	-1.43	0.006608605						-0.553035945
X	22077543	2982138	C	T	0	1	NM_000444.6	168	P	=	1	0	0	1	1	1	0	0	0	0	0	0	0	0	0	0	0	{'NM_000444.6'}	FALSE	TRUE	FALSE	FALSE	FALSE	FALSE	FALSE	1	0	0	0	0	0	0	0	0	0	1	0	0	0	0	0	0	0	0	0	0	0	0	0	0	0	0	0	0	0	0	0	0	0	0	0.99820298	0.649403572	0.000206947	0.250843469	0.010824013	-2.247999907	2.72	0.006608605						0.49678117
X	74524658	2982151	G	A	0	1	NM_006517.5	292	S	N	1	0	0	1	1	1	0	0	0	0	0	0	0	0	0	0	0	{'NM_006517.5'}	TRUE	FALSE	FALSE	FALSE	FALSE	FALSE	FALSE	1	0	0	0	0	0	1	0	0	0	0	0	0	0	0	0	0	0	0	0	0	0	0	0	0	0	0	0	0	0	0	0	0	0	0	0.998917878	0.140625	-0.000357866	0.295335185	0.007214804	0.455000013	-3.25	0.412115623	-4.460809708	-4.849472046	-4.906190395	0.339393376	0.0901	-0.857978746
2	84441333	2982185	G	A	1	1	NM_003849.4	149	Q	*	1	0	0	1	1	1	0	0	0	0	0	0	0	0	0	0	0	{'NM_003849.4'}	FALSE	FALSE	TRUE	FALSE	FALSE	FALSE	FALSE	1	0	0	0	0	0	0	0	0	0	0	0	0	0	1	0	0	0	0	0	0	0	0	0	0	0	0	0	0	0	0	0	0	0	0	0.999897122	1.545164824	-0.001639187	0.138455311	0.143828407	9.906999588	-10.95	0.996586872	-23.54530716	-22.75031853	-18.66962814	0.990324327	0.9997	-3.980274707
2	26462182	2982202	C	G	1	1	NM_194248.3				0	1	0	1	0	0	0	0	0	0	1	1	0	0	0	0	0	{'NM_194248.3', 'NM_194323.3'}	FALSE	FALSE	FALSE	FALSE	TRUE	TRUE	FALSE	0	1	0	0	0	0	0	0	0	0	0	0	0	0	0	0	0	0	0	0	0	0	0	0	0	0	0	0	0	0	0	1	0	0	0	0.999989986	4.21875	-0.001327097	0.184399174	0.022455058	6.176000118	-11.71	0.993120927						-9.093175888
1	26772942	2983526	A	G	0	1	NM_006015.6	1224	M	V	1	0	0	1	1	1	0	0	0	0	0	0	0	0	0	0	0	{'NM_006015.6'}	TRUE	FALSE	FALSE	FALSE	FALSE	FALSE	FALSE	1	0	0	0	0	0	1	0	0	0	0	0	0	0	0	0	0	0	0	0	0	0	0	0	0	0	0	0	0	0	0	0	0	0	0	0.999470651	0.766094923	-0.001203895	0.14287893	0.017712501	8.94699955	-10.02	0.412115623	-4.298770806	-4.997392073	-4.917112797	0.689528918	0.1322	-3.995493531
7	21600724	2983617	A	T	0	1	NM_001277115.2	1017	M	L	1	0	0	1	1	1	0	0	0	0	0	0	0	0	0	0	0	{'NM_001277115.2'}	TRUE	FALSE	FALSE	FALSE	FALSE	FALSE	FALSE	1	0	0	0	0	0	1	0	0	0	0	0	0	0	0	0	0	0	0	0	0	0	0	0	0	0	0	0	0	0	0	0	0	0	0	0.99120152	0.043239594	-0.000903189	0.323960751	0.006050658	3.118000031	-5.09	0.412115623	-3.024218886	-2.159392221	-2.882125909	0.292323183	0.1466	-2.218027771
2	214953883	2983646	T	C	0	1	NM_173076.3	2206	L	=	1	0	0	1	1	1	0	0	0	0	0	0	0	0	0	0	0	{'NM_173076.3'}	FALSE	TRUE	FALSE	FALSE	FALSE	FALSE	FALSE	1	0	0	0	0	0	0	0	0	0	1	0	0	0	0	0	0	0	0	0	0	0	0	0	0	0	0	0	0	0	0	0	0	0	0	0.997460842	0.340488434	-0.001113176	0.142115071	0.012048876	0.187999994	-2.68	0.006608605						-0.654900774
16	57661966	2983670	G	T	1	1	NM_201525.4				0	1	0	1	0	0	0	0	0	0	1	1	0	0	0	0	0	{'NM_201525.4'}	FALSE	FALSE	FALSE	FALSE	TRUE	TRUE	FALSE	0	1	0	0	0	0	0	0	0	0	0	0	0	0	0	0	0	0	0	0	0	0	0	0	0	0	0	0	0	0	0	1	0	0	0	0.999989986	4.81640625	-0.005904555	0.110430694	0.059014978	7.675000191	-11.47	0.993120927						-9.360062361
8	23017324	2983680	G	A	0	1	NM_015178.3	680	R	Q	1	0	0	1	1	1	0	0	0	0	0	0	0	0	0	0	0	{'NM_015178.3'}	TRUE	FALSE	FALSE	FALSE	FALSE	FALSE	FALSE	1	0	0	0	0	0	1	0	0	0	0	0	0	0	0	0	0	0	0	0	0	0	0	0	0	0	0	0	0	0	0	0	0	0	0	0.999470651	0.102199554	-0.001322031	0.245550266	0.008434202	9.986000061	-10.1	0.412115623	-4.310871124	-5.210853577	-8.50772953	0.776426368	0.9084	-1.646938622
7	21880719	2983743	C	A	1	1	NM_001277115.2	4071	C	*	1	0	0	1	1	1	0	0	0	0	0	0	0	0	0	0	0	{'NM_001277115.2'}	FALSE	FALSE	TRUE	FALSE	FALSE	FALSE	FALSE	1	0	0	0	0	0	0	0	0	0	0	0	0	0	1	0	0	0	0	0	0	0	0	0	0	0	0	0	0	0	0	0	0	0	0	0.999140739	0.719149113	-0.010050893	0.180791324	0.039554254	-0.013	-7.3	0.996586872	-21.0342437	-14.84110601	-18.33721905	0.990453542	0.9922	-4.54583016
X	153872658	2983764	C	T	0	1	NM_001278116.2	44	R	H	1	0	0	1	1	1	0	0	0	0	0	0	0	0	0	0	0	{'NM_001278116.2'}	TRUE	FALSE	FALSE	FALSE	FALSE	FALSE	FALSE	1	0	0	0	0	0	1	0	0	0	0	0	0	0	0	0	0	0	0	0	0	0	0	0	0	0	0	0	0	0	0	0	0	0	0	0.999803662	0.735772133	-0.001014352	0.250214528	0.012683201	2.246999979	-4.97	0.412115623	-2.427078426	-2.892707109	-3.649274915	0.490302842	0.1403	-0.533521459
15	42950350	2983873	G	A	1	1	NM_174916.3	1674	R	*	1	0	0	1	1	1	0	0	0	0	0	0	0	0	0	0	0	{'NM_174916.3'}	FALSE	FALSE	TRUE	FALSE	FALSE	FALSE	FALSE	1	0	0	0	0	0	0	0	0	0	0	0	0	0	1	0	0	0	0	0	0	0	0	0	0	0	0	0	0	0	0	0	0	0	0	0.998470783	0.227952003	-0.004265487	0.21614191	0.049236724	3.562000036	-5.32	0.996586872	-16.9391829	-5.661924273	-17.22913798	0.976222414	0.9995	-3.838749945
1	26774424	2983911	G	A	0	1	NM_006015.6	1399	Q	=	1	0	0	1	1	1	0	0	0	0	0	0	0	0	0	0	0	{'NM_006015.6'}	FALSE	TRUE	FALSE	FALSE	FALSE	FALSE	FALSE	1	0	0	0	0	0	0	0	0	0	1	0	0	0	0	0	0	0	0	0	0	0	0	0	0	0	0	0	0	0	0	0	0	0	0	0.997630477	0.165616035	-0.000233352	0.262997946	0.009504024	1.728000045	-3.55	0.006608605						-2.267093062
8	60865859	2985235	G	A	0	1	NM_017780.4	2974	E	K	1	0	0	1	1	1	0	0	0	0	0	0	0	0	0	0	0	{'NM_017780.4'}	TRUE	FALSE	FALSE	FALSE	FALSE	FALSE	FALSE	1	0	0	0	0	0	1	0	0	0	0	0	0	0	0	0	0	0	0	0	0	0	0	0	0	0	0	0	0	0	0	0	0	0	0	0.998161077	0.111737974	-0.003066182	0.103466971	0.013693544	9.430999756	-8.59	0.412115623	-3.735165492	-4.432065025	-4.203545004	0.577799409	0.1517	-2.366116762
10	68148426	2985336	C	T	1	1	NM_032578.4	402	Q	*	1	0	0	1	1	1	0	0	0	0	0	0	0	0	0	0	0	{'NM_032578.4'}	FALSE	FALSE	TRUE	FALSE	FALSE	FALSE	FALSE	1	0	0	0	0	0	0	0	0	0	0	0	0	0	1	0	0	0	0	0	0	0	0	0	0	0	0	0	0	0	0	0	0	0	0	0.99987042	1.560546875	-0.009554148	0.131017244	0.047255851	1.139000058	-4.5	0.996586872	-24.12103139	-23.52732897	-19.35745532		0.9998	0.241134576
14	67798465	2985393	A	C	1	1	NM_015346.4	599	Y	*	1	0	0	1	1	1	0	0	0	0	0	0	0	0	0	0	0	{'NM_015346.4'}	FALSE	FALSE	TRUE	FALSE	FALSE	FALSE	FALSE	1	0	0	0	0	0	0	0	0	0	0	0	0	0	1	0	0	0	0	0	0	0	0	0	0	0	0	0	0	0	0	0	0	0	0	0.999957204	0.594726563	-0.005883813	0.122341848	0.034306571	0.493999988	-8.32	0.996586872	-21.91102579	-16.3364202	-18.27787119	0.986483847	0.9993	-2.061873794
2	47905521	2985398	A	G	0	1	NM_001190274.2	67	L	P	1	0	0	1	1	1	0	0	0	0	0	0	0	0	0	0	0	{'NM_001190274.2'}	TRUE	FALSE	FALSE	FALSE	FALSE	FALSE	FALSE	1	0	0	0	0	0	1	0	0	0	0	0	0	0	0	0	0	0	0	0	0	0	0	0	0	0	0	0	0	0	0	0	0	0	0	0.99843514	0.194091797	9.32E-05	0.124575345	0.007784058	0.467999995	-4.77	0.412115623	-0.530110836	0.332530081	-0.330968857		0.06	-2.411650717
7	107940251	2985441	G	A	1	1	NM_002291.3	1167	R	*	1	0	0	1	1	1	0	0	0	0	0	0	0	0	0	0	0	{'NM_002291.3'}	FALSE	FALSE	TRUE	FALSE	FALSE	FALSE	FALSE	1	0	0	0	0	0	0	0	0	0	0	0	0	0	1	0	0	0	0	0	0	0	0	0	0	0	0	0	0	0	0	0	0	0	0	0.999803662	0.365304947	-0.002436876	0.19106549	0.023929349	2.236000061	-8.88	0.996586872	-20.30370189	-11.50126643	-19.9658889	0.968814692	0.9959	-2.899380714
16	84041998	2985445	C	A	1	2	NM_001080442.3	54	G	*	1	0	0	1	1	1	0	0	0	0	0	0	0	0	0	0	0	{'NM_001080442.3'}	FALSE	FALSE	TRUE	FALSE	FALSE	FALSE	FALSE	1	0	0	0	0	0	0	0	0	0	0	0	0	0	1	0	0	0	0	0	0	0	0	0	0	0	0	0	0	0	0	0	0	0	0	0.999774516	0.142484188	-0.004127264	0.232510619	0.067665768	7.362999916	-7.73	0.996586872	-23.23540115	-19.31626129	-16.68115616		0.9935	-5.354448795
11	118584593	2985560	A	G	0	1	NM_001655.5	256	K	R	1	0	0	1	1	1	0	0	0	0	0	0	0	0	0	0	0	{'NM_001655.5'}	TRUE	FALSE	FALSE	FALSE	FALSE	FALSE	FALSE	1	0	0	0	0	0	1	0	0	0	0	0	0	0	0	0	0	0	0	0	0	0	0	0	0	0	0	0	0	0	0	0	0	0	0	0.998757362	0.284507513	-0.000737965	0.149515432	0.010370131	4.962999821	-3.98	0.412115623	-4.475897312	-3.961160183	-4.136963844	0.472350494	0.0659	-3.832297087
11	1758983	2985561	G	A	1	1	NM_001909.5	153	Q	*	1	0	0	1	1	1	0	0	0	0	0	0	0	0	0	0	0	{'NM_001909.5'}	FALSE	FALSE	TRUE	FALSE	FALSE	FALSE	FALSE	1	0	0	0	0	0	0	0	0	0	0	0	0	0	1	0	0	0	0	0	0	0	0	0	0	0	0	0	0	0	0	0	0	0	0	0.999285519	0.280029297	-0.003451705	0.134360953	0.059606739	3.22300005	-8.78	0.996586872	-22.42573357	-18.38598251	-18.81687355	0.976284292	0.9997	-3.906154513
9	134730452	2985601	G	T	0	1	NM_000093.5	381	A	S	1	0	0	1	1	1	0	0	0	0	0	0	0	0	0	0	0	{'NM_000093.5'}	TRUE	FALSE	FALSE	FALSE	FALSE	FALSE	FALSE	1	0	0	0	0	0	1	0	0	0	0	0	0	0	0	0	0	0	0	0	0	0	0	0	0	0	0	0	0	0	0	0	0	0	0	0.998505652	0.139652252	-0.000351429	0.24546255	0.013116704	0.690999985	-3.35	0.412115623	-3.626959324	-3.467205524	-3.17257157	0.244052029	0.0699	-1.815840334
18	44952672	2985605	C	T	0	1	NM_015559.3	1111	A	V	1	0	0	1	1	1	0	0	0	0	0	0	0	0	0	0	0	{'NM_015559.3'}	TRUE	FALSE	FALSE	FALSE	FALSE	FALSE	FALSE	1	0	0	0	0	0	1	0	0	0	0	0	0	0	0	0	0	0	0	0	0	0	0	0	0	0	0	0	0	0	0	0	0	0	0	0.986078382	0.096957684	-0.000973105	0.090926508	0.005548554	1.91900003	-5.61	0.412115623	-5.372986623	-3.6664919	-5.015046317	0.514342576	0.0749	-0.426332653
1	62543736	2985654	G	A	1	1	NM_001367561.1	957	R	*	1	0	0	1	1	1	0	0	0	0	0	0	0	0	0	0	0	{'NM_001367561.1'}	FALSE	FALSE	TRUE	FALSE	FALSE	FALSE	FALSE	1	0	0	0	0	0	0	0	0	0	0	0	0	0	1	0	0	0	0	0	0	0	0	0	0	0	0	0	0	0	0	0	0	0	0	0.99986738	0.989746094	-0.003102183	0.240319277	0.043719352	10.00300026	-8.39	0.996586872	-26.48722672	-12.09780244	-19.78808611		0.9999	-1.485051662
X	154435337	2985665	C	T	0	1	NM_001183.6	345	L	=	1	0	0	1	1	1	0	0	0	0	0	0	0	0	0	0	0	{'NM_001183.6'}	FALSE	TRUE	FALSE	FALSE	FALSE	FALSE	FALSE	1	0	0	0	0	0	0	0	0	0	1	0	0	0	0	0	0	0	0	0	0	0	0	0	0	0	0	0	0	0	0	0	0	0	0	0.998573005	0.114685059	-0.000133991	0.227966955	0.008667615	-2.96600008	0.06	0.006608605						0.534613609
9	104825766	2986986	T	C	0	1	NM_005502.4	820	N	S	1	0	0	1	1	1	0	0	0	0	0	0	0	0	0	0	0	{'NM_005502.4'}	TRUE	FALSE	FALSE	FALSE	FALSE	FALSE	FALSE	1	0	0	0	0	0	1	0	0	0	0	0	0	0	0	0	0	0	0	0	0	0	0	0	0	0	0	0	0	0	0	0	0	0	0	0.998637259	0.200439453	-4.89E-05	0.178053525	0.008304965	0.246000007	-1.37	0.412115623	-2.17919631	-2.606483532	-1.793962983	0.390069827	0.0433	-0.888181776
8	42048957	2987032	C	T	0	1	NM_006766.5	7	P	=	1	0	0	1	1	1	0	0	0	0	0	0	0	0	0	0	0	{'NM_006766.5'}	FALSE	TRUE	FALSE	FALSE	FALSE	FALSE	FALSE	1	0	0	0	0	0	0	0	0	0	1	0	0	0	0	0	0	0	0	0	0	0	0	0	0	0	0	0	0	0	0	0	0	0	0	0.998505652	0.313020945	5.95E-05	0.203689246	0.046499585	0.999000013	-4.53	0.006608605						0.775108561
2	25744395	2987048	T	C	0	1	NM_018263.6	648	S	G	1	0	0	1	1	1	0	0	0	0	0	0	0	0	0	0	0	{'NM_018263.6'}	TRUE	FALSE	FALSE	FALSE	FALSE	FALSE	FALSE	1	0	0	0	0	0	1	0	0	0	0	0	0	0	0	0	0	0	0	0	0	0	0	0	0	0	0	0	0	0	0	0	0	0	0	0.999549568	0.338623047	-0.001179457	0.132873191	0.007792519	3.785000086	-8.02	0.412115623	-9.159226729	-4.392619946	-2.97189299	0.601900619	0.1911	-1.268838584
12	115996638	2987051	A	G	0	1	NM_015335.5	945	V	A	1	0	0	1	1	1	0	0	0	0	0	0	0	0	0	0	0	{'NM_015335.5'}	TRUE	FALSE	FALSE	FALSE	FALSE	FALSE	FALSE	1	0	0	0	0	0	1	0	0	0	0	0	0	0	0	0	0	0	0	0	0	0	0	0	0	0	0	0	0	0	0	0	0	0	0	0.997084379	0.130102158	-0.001406193	0.202179287	0.027318903	8.866999626	-7.8	0.412115623	-3.379074061	-3.177449276	-3.01047552	0.571766461	0.1263	-1.494050622
15	44583874	2987054	G	A	1	1	NM_025137.4	1936	Q	*	1	0	0	1	1	1	0	0	0	0	0	0	0	0	0	0	0	{'NM_025137.4'}	FALSE	FALSE	TRUE	FALSE	FALSE	FALSE	FALSE	1	0	0	0	0	0	0	0	0	0	0	0	0	0	1	0	0	0	0	0	0	0	0	0	0	0	0	0	0	0	0	0	0	0	0	0.999854684	1.766601563	-0.019824803	0.164438659	0.036448795	0.935000002	-5.16	0.996586872	-18.01739486	-12.07764464	-19.15812657	0.976514643	0.9989	0.142618388
15	65006124	2987175	G	C	1	1	NM_139242.4	294	S	*	1	0	0	1	1	1	0	0	0	0	0	0	0	0	0	0	0	{'NM_139242.4'}	FALSE	FALSE	TRUE	FALSE	FALSE	FALSE	FALSE	1	0	0	0	0	0	0	0	0	0	0	0	0	0	1	0	0	0	0	0	0	0	0	0	0	0	0	0	0	0	0	0	0	0	0	0.999989986	3.525390625	-0.000635982	0.129585443	0.137007527	1.465000033	-4.84	0.996586872	-21.25883675	-21.91019058	-18.36642456	0.920777198	0.9796	-5.000594497
22	25843794	2987176	G	T	1	1	NM_032608.7	1090	G	*	1	0	0	1	1	1	0	0	0	0	0	0	0	0	0	0	0	{'NM_032608.7'}	FALSE	FALSE	TRUE	FALSE	FALSE	FALSE	FALSE	1	0	0	0	0	0	0	0	0	0	0	0	0	0	1	0	0	0	0	0	0	0	0	0	0	0	0	0	0	0	0	0	0	0	0	0.99836129	0.064245224	-0.012470961	0.264527733	0.054079422	8.81000042	-10.05	0.996586872	-23.42899811	-14.794924	-19.59531551	0.953962775	0.9972	-5.958889127
9	121034861	2987179	C	A	1	1	NM_001735.3	176	E	*	1	0	0	1	1	1	0	0	0	0	0	0	0	0	0	0	0	{'NM_001735.3'}	FALSE	FALSE	TRUE	FALSE	FALSE	FALSE	FALSE	1	0	0	0	0	0	0	0	0	0	0	0	0	0	1	0	0	0	0	0	0	0	0	0	0	0	0	0	0	0	0	0	0	0	0	0.999198198	0.313720703	-0.003746033	0.124867742	0.031723572	2.631000042	-7.52	0.996586872	-23.11778913	-16.38611415	-19.13154036		0.9945	-7.991462946
1	103074654	2987215	A	C	0	1	NM_001854.4	205	V	=	1	0	0	1	1	1	0	0	0	0	0	0	0	0	0	0	0	{'NM_001854.4'}	FALSE	TRUE	FALSE	FALSE	FALSE	FALSE	FALSE	1	0	0	0	0	0	0	0	0	0	1	0	0	0	0	0	0	0	0	0	0	0	0	0	0	0	0	0	0	0	0	0	0	0	0	0.997983456	0.125070572	-0.000232697	0.19710133	0.015220003	-0.746999979	-2.58	0.006608605						0.042580277
5	90810939	2987264	G	T	0	1	NM_032119.4	5227	V	F	1	0	0	1	1	1	0	0	0	0	0	0	0	0	0	0	0	{'NM_032119.4'}	TRUE	FALSE	FALSE	FALSE	FALSE	FALSE	FALSE	1	0	0	0	0	0	1	0	0	0	0	0	0	0	0	0	0	0	0	0	0	0	0	0	0	0	0	0	0	0	0	0	0	0	0	0.99701643	0.489264965	-0.002079964	0.284698852	0.009109035	0.453000009	-5.93	0.412115623	-5.160920722	-4.001034973	-3.183771612	0.620332385	0.1466	-1.565923393
19	35732578	2987335	C	T	0	1	NM_014727.3	2010	A	V	1	0	0	1	1	1	0	0	0	0	0	0	0	0	0	0	0	{'NM_014727.3'}	TRUE	FALSE	FALSE	FALSE	FALSE	FALSE	FALSE	1	0	0	0	0	0	1	0	0	0	0	0	0	0	0	0	0	0	0	0	0	0	0	0	0	0	0	0	0	0	0	0	0	0	0	0.999458253	0.067932129	-0.000564098	0.32414567	0.005550652	0.344000012	-5.7	0.412115623	-4.01513895	-4.264031346	-4.07707718	0.376167463	0.1157	-1.387603402
6	394888	2987365	C	G	1	1	NM_002460.4	95	T	R	1	0	0	1	1	1	0	0	0	0	0	0	0	0	0	0	0	{'NM_002460.4'}	TRUE	FALSE	FALSE	FALSE	FALSE	FALSE	FALSE	1	0	0	0	0	0	1	0	0	0	0	0	0	0	0	0	0	0	0	0	0	0	0	0	0	0	0	0	0	0	0	0	0	0	0	0.999494493	0.169018745	-0.002351642	0.326301422	0.013882448	7.460000038	-11.01	0.412115623	-18.27514839	-14.97749233	-9.466110229	0.919649109	0.9993	-6.490374088
7	21861934	2987371	G	C	0	1	NM_001277115.2	3762	E	Q	1	0	0	1	1	1	0	0	0	0	0	0	0	0	0	0	0	{'NM_001277115.2'}	TRUE	FALSE	FALSE	FALSE	FALSE	FALSE	FALSE	1	0	0	0	0	0	1	0	0	0	0	0	0	0	0	0	0	0	0	0	0	0	0	0	0	0	0	0	0	0	0	0	0	0	0	0.99606663	0.177734375	-0.00067097	0.137483875	0.012053974	6.735000134	-5.93	0.412115623	-6.617463732	-4.023583989	-5.350190636	0.506167849	0.1295	-4.364068456
7	21738745	2988706	G	A	0	1	NM_001277115.2	2564	G	S	1	0	0	1	1	1	0	0	0	0	0	0	0	0	0	0	0	{'NM_001277115.2'}	TRUE	FALSE	FALSE	FALSE	FALSE	FALSE	FALSE	1	0	0	0	0	0	1	0	0	0	0	0	0	0	0	0	0	0	0	0	0	0	0	0	0	0	0	0	0	0	0	0	0	0	0	0.996802986	0.229248047	-0.00241816	0.160910491	0.019620766	4.669000149	-4.58	0.412115623	-9.765955173	-3.320356729	-6.861395542	0.573800045	0.1549	-3.676071405
X	153958704	2988721	G	A	0	1	NM_005334.3	556	T	=	1	0	0	1	1	1	0	0	0	0	0	0	0	0	0	0	0	{'NM_005334.3'}	FALSE	TRUE	FALSE	FALSE	FALSE	FALSE	FALSE	1	0	0	0	0	0	0	0	0	0	1	0	0	0	0	0	0	0	0	0	0	0	0	0	0	0	0	0	0	0	0	0	0	0	0	0.998917878	0.149184465	-0.000200033	0.457709701	0.008967341	0.453000009	-3.03	0.006608605						-0.555707268
3	134550159	2988763	C	T	1	1	NM_001353108.3	427	R	*	1	0	0	1	1	1	0	0	0	0	0	0	0	0	0	0	0	{'NM_001353108.3'}	FALSE	FALSE	TRUE	FALSE	FALSE	FALSE	FALSE	1	0	0	0	0	0	0	0	0	0	0	0	0	0	1	0	0	0	0	0	0	0	0	0	0	0	0	0	0	0	0	0	0	0	0	0.999799073	0.612304688	-0.002242923	0.283761387	0.035758373	1.618000031	-8.14	0.996586872	-18.26568794	-18.19019318	-18.89391136		0.9979	-2.281669915
12	45348220	2988767	G	T	1	1	NM_001025356.3	180	E	*	1	0	0	1	1	1	0	0	0	0	0	0	0	0	0	0	0	{'NM_001025356.3'}	FALSE	FALSE	TRUE	FALSE	FALSE	FALSE	FALSE	1	0	0	0	0	0	0	0	0	0	0	0	0	0	1	0	0	0	0	0	0	0	0	0	0	0	0	0	0	0	0	0	0	0	0	0.999180615	0.837402344	-0.015883207	0.153863647	0.121942952	9.43200016	-12.32	0.996586872	-25.25430679	-23.05764961	-17.59597397	0.993317782	0.9997	-5.61356613
X	153930002	2988791	G	A	0	1	NM_003491.4	231	S	=	1	0	0	1	1	1	0	0	0	0	0	0	0	0	0	0	0	{'NM_003491.4'}	FALSE	TRUE	FALSE	FALSE	FALSE	FALSE	FALSE	1	0	0	0	0	0	0	0	0	0	1	0	0	0	0	0	0	0	0	0	0	0	0	0	0	0	0	0	0	0	0	0	0	0	0	0.99996829	3.240516663	-5.41E-05	0.320104112	0.036390405	-2.61500001	1.13	0.006608605						0.779043347
X	53538464	2988956	G	A	0	1	NM_031407.7				0	0	0	1	0	0	0	0	0	0	1	0	0	0	0	0	0	{'NM_031407.7'}	FALSE	FALSE	FALSE	FALSE	FALSE	TRUE	FALSE	0	1	0	0	0	0	0	0	0	0	0	0	0	0	0	0	0	0	0	0	0	0	0	0	0	0	0	0	0	0	0	0	1	0	0	0.9979406	0.402099609	5.07E-05	0.240969827	0.007083254	-0.039000001	-1.99	0.016076223						0.010159619
11	68760305	2988992	G	A	1	1	NM_001876.4	688	Q	*	1	0	0	1	1	1	0	0	0	0	0	0	0	0	0	0	0	{'NM_001876.4'}	FALSE	FALSE	TRUE	FALSE	FALSE	FALSE	FALSE	1	0	0	0	0	0	0	0	0	0	0	0	0	0	1	0	0	0	0	0	0	0	0	0	0	0	0	0	0	0	0	0	0	0	0	0.997839093	0.336605549	-0.010671496	0.155762364	0.101117033	9.753000259	-12	0.996586872	-21.19876671	-21.30252266	-17.9417572	0.982735844	0.9997	-3.585300468
10	93519685	2989041	C	T	1	1	NM_018131.5	357	Q	*	1	0	0	1	1	1	0	0	0	0	0	0	0	0	0	0	0	{'NM_018131.5'}	FALSE	FALSE	TRUE	FALSE	FALSE	FALSE	FALSE	1	0	0	0	0	0	0	0	0	0	0	0	0	0	1	0	0	0	0	0	0	0	0	0	0	0	0	0	0	0	0	0	0	0	0	0.999920189	1.5390625	-0.00860697	0.134611682	0.025952237	6.698999882	-8.91	0.996586872	-21.10001945	-18.24970055	-18.66075134		0.9913	0.06482435
22	36292088	2990415	G	C	0	1	NM_002473.6	1414	T	=	1	0	0	1	1	1	0	0	0	0	0	0	0	0	0	0	0	{'NM_002473.6'}	FALSE	TRUE	FALSE	FALSE	FALSE	FALSE	FALSE	1	0	0	0	0	0	0	0	0	0	1	0	0	0	0	0	0	0	0	0	0	0	0	0	0	0	0	0	0	0	0	0	0	0	0	0.998813331	0.168936253	-0.000226915	0.127451144	0.007352632	0.612999976	-3.72	0.006608605						-1.833523393
12	132649764	2990425	C	T	1	1	NM_006231.4	1236	W	*	1	0	0	1	1	1	0	0	0	0	0	0	0	0	0	0	0	{'NM_006231.4'}	FALSE	FALSE	TRUE	FALSE	FALSE	FALSE	FALSE	1	0	0	0	0	0	0	0	0	0	0	0	0	0	1	0	0	0	0	0	0	0	0	0	0	0	0	0	0	0	0	0	0	0	0	0.997341096	0.315351963	-0.002090871	0.20669076	0.049566807	0.717999995	-3.08	0.996586872	-21.38626136	-8.85061834	-16.6393308		0.998	-2.882122576
19	35727916	2990431	G	A	0	1	NM_014727.3	1476	M	I	1	0	0	1	1	1	0	0	0	0	0	0	0	0	0	0	0	{'NM_014727.3'}	TRUE	FALSE	FALSE	FALSE	FALSE	FALSE	FALSE	1	0	0	0	0	0	1	0	0	0	0	0	0	0	0	0	0	0	0	0	0	0	0	0	0	0	0	0	0	0	0	0	0	0	0	0.999179482	0.122694969	-0.001492381	0.137104484	0.010711095	0.296000004	-2.88	0.412115623	-3.941408464	-3.505484935	-3.863302907	0.322493003	0.2177	-1.684325695
9	130885095	2990466	G	A	0	1	NM_005157.6	935	T	=	1	0	0	1	1	1	0	0	0	0	0	0	0	0	0	0	0	{'NM_005157.6'}	FALSE	TRUE	FALSE	FALSE	FALSE	FALSE	FALSE	1	0	0	0	0	0	0	0	0	0	1	0	0	0	0	0	0	0	0	0	0	0	0	0	0	0	0	0	0	0	0	0	0	0	0	0.998029411	0.579061985	1.73E-06	0.190404968	0.004923179	-0.700999975	-0.87	0.006608605						0.425872952
7	21591257	2990506	C	G	0	1	NM_001277115.2	783	P	A	1	0	0	1	1	1	0	0	0	0	0	0	0	0	0	0	0	{'NM_001277115.2'}	TRUE	FALSE	FALSE	FALSE	FALSE	FALSE	FALSE	1	0	0	0	0	0	1	0	0	0	0	0	0	0	0	0	0	0	0	0	0	0	0	0	0	0	0	0	0	0	0	0	0	0	0	0.994047642	0.15895462	-0.00180459	0.309435394	0.023037518	2.262000084	-5.84	0.412115623	-6.128750318	-3.761169696	-5.759118341	0.561670602	0.1625	-1.912911832
12	63781150	2990579	C	T	1	1	NM_014254.3	101	Q	*	1	0	0	1	1	1	0	0	0	0	0	0	0	0	0	0	0	{'NM_014254.3'}	FALSE	FALSE	TRUE	FALSE	FALSE	FALSE	FALSE	1	0	0	0	0	0	0	0	0	0	0	0	0	0	1	0	0	0	0	0	0	0	0	0	0	0	0	0	0	0	0	0	0	0	0	0.999741077	0.917384088	-0.009294391	0.22601475	0.04118568	3.727999926	-8.43	0.996586872	-20.54480362	-21.44841194	-19.18643951	0.986788955	0.9979	-3.214163005
7	21601048	2990615	A	G	0	1	NM_001277115.2	1098	K	=	1	0	0	1	1	1	0	0	0	0	0	0	0	0	0	0	0	{'NM_001277115.2'}	FALSE	TRUE	FALSE	FALSE	FALSE	FALSE	FALSE	1	0	0	0	0	0	0	0	0	0	1	0	0	0	0	0	0	0	0	0	0	0	0	0	0	0	0	0	0	0	0	0	0	0	0	0.995161057	0.244750977	0.000201166	0.212609431	0.006214822	0.013	2.57	0.006608605						-0.86512059
15	89292757	2990643	G	T	1	1	NM_001113378.2	688	G	*	1	0	0	1	1	1	0	0	0	0	0	0	0	0	0	0	0	{'NM_001113378.2'}	FALSE	FALSE	TRUE	FALSE	FALSE	FALSE	FALSE	1	0	0	0	0	0	0	0	0	0	0	0	0	0	1	0	0	0	0	0	0	0	0	0	0	0	0	0	0	0	0	0	0	0	0	0.99701643	0.270768166	-0.006195068	0.244665682	0.035313783	1.697999954	-7.06	0.996586872	-15.05881608	-10.86636333	-17.18542869		0.9978	-3.040248103
19	35732390	2990646	C	T	0	1	NM_014727.3	1947	V	=	1	0	0	1	1	1	0	0	0	0	0	0	0	0	0	0	0	{'NM_014727.3'}	FALSE	TRUE	FALSE	FALSE	FALSE	FALSE	FALSE	1	0	0	0	0	0	0	0	0	0	1	0	0	0	0	0	0	0	0	0	0	0	0	0	0	0	0	0	0	0	0	0	0	0	0	0.999681294	0.359375	-0.000140667	0.126436049	0.010436317	0.045000002	-1.84	0.006608605						-0.183215052
14	105391238	2990682	C	T	0	1	NM_001100913.3	703	S	L	1	0	0	1	1	1	0	0	0	0	0	0	0	0	0	0	0	{'NM_001100913.3'}	TRUE	FALSE	FALSE	FALSE	FALSE	FALSE	FALSE	1	0	0	0	0	0	1	0	0	0	0	0	0	0	0	0	0	0	0	0	0	0	0	0	0	0	0	0	0	0	0	0	0	0	0	0.999419451	0.969238281	-0.000949979	0.074311709	0.010465631	2.420000076	-6.01	0.412115623	-4.745284081	-9.501937866	-3.62585187	0.594414664	0.0696	-1.262545466
2	232542894	2990760	G	A	1	1	NM_005199.5	206	W	*	1	0	0	1	1	1	0	0	0	0	0	0	0	0	0	0	0	{'NM_005199.5'}	FALSE	FALSE	TRUE	FALSE	FALSE	FALSE	FALSE	1	0	0	0	0	0	0	0	0	0	0	0	0	0	1	0	0	0	0	0	0	0	0	0	0	0	0	0	0	0	0	0	0	0	0	0.998668373	0.15326786	-0.004535914	0.097328574	0.031197128	10.00300026	-10.63	0.996586872	-21.91631699	-15.82287502	-19.56269455	0.989417758	0.9998	-5.420636415
X	75156156	2990826	C	A	0	1	NM_001271696.3	39	P	=	1	0	0	1	1	1	0	0	0	0	0	0	0	0	0	0	0	{'NM_001271696.3'}	FALSE	TRUE	FALSE	FALSE	FALSE	FALSE	FALSE	1	0	0	0	0	0	0	0	0	0	1	0	0	0	0	0	0	0	0	0	0	0	0	0	0	0	0	0	0	0	0	0	0	0	0	0.998942554	0.11727047	2.38E-06	0.209197134	0.013898728	-0.397000015	-1.37	0.006608605						-0.336063623
19	14746221	2992177	C	T	0	1	NM_013447.4				0	0	0	1	0	0	0	0	0	0	1	0	0	0	0	0	0	{'NM_013447.4'}	FALSE	FALSE	FALSE	FALSE	FALSE	TRUE	FALSE	0	1	0	0	0	0	0	0	0	0	0	0	0	0	0	0	0	0	0	0	0	0	0	0	0	0	0	0	0	0	0	0	1	0	0	0.999160349	0.164916992	0.000133336	0.193656776	0.039210032	-1.917999983	-1.19	0.016076223						-0.153644055
7	44229397	2992201	G	A	0	1	NM_001220.5	444	P	S	1	0	0	1	1	1	0	0	0	0	0	0	0	0	0	0	0	{'NM_001220.5'}	TRUE	FALSE	FALSE	FALSE	FALSE	FALSE	FALSE	1	0	0	0	0	0	1	0	0	0	0	0	0	0	0	0	0	0	0	0	0	0	0	0	0	0	0	0	0	0	0	0	0	0	0	0.998437881	0.314941406	6.71E-05	0.351888828	0.021645489	-0.101999998	-1.15	0.412115623	-1.234922409	-2.963362694	-3.44479847		0.073	-0.798310898
19	35732454	2992217	C	T	0	1	NM_014727.3	1969	P	S	1	0	0	1	1	1	0	0	0	0	0	0	0	0	0	0	0	{'NM_014727.3'}	TRUE	FALSE	FALSE	FALSE	FALSE	FALSE	FALSE	1	0	0	0	0	0	1	0	0	0	0	0	0	0	0	0	0	0	0	0	0	0	0	0	0	0	0	0	0	0	0	0	0	0	0	0.999377847	0.172607422	-0.001285493	0.172776574	0.016155827	1.886000037	-5.19	0.412115623	-4.35020994	-4.168048048	-4.54643189	0.328020221	0.097	-3.841922164
7	108514444	2992245	G	A	1	2	NM_001256007.3	350	R	*	1	0	0	1	1	1	0	0	0	0	0	0	0	0	0	0	0	{'NM_001256007.3'}	FALSE	FALSE	TRUE	FALSE	FALSE	FALSE	FALSE	1	0	0	0	0	0	0	0	0	0	0	0	0	0	1	0	0	0	0	0	0	0	0	0	0	0	0	0	0	0	0	0	0	0	0	0.999199331	0.947265625	-0.008676887	0.166292802	0.051843015	1.442999959	-7.36	0.996586872	-25.3219738	-21.32141495	-19.51472092		0.9998	-1.973943114
19	35732608	2992320	C	T	0	1	NM_014727.3	2020	P	L	1	0	0	1	1	1	0	0	0	0	0	0	0	0	0	0	0	{'NM_014727.3'}	TRUE	FALSE	FALSE	FALSE	FALSE	FALSE	FALSE	1	0	0	0	0	0	1	0	0	0	0	0	0	0	0	0	0	0	0	0	0	0	0	0	0	0	0	0	0	0	0	0	0	0	0	0.999100208	0.060281754	-0.000260353	0.254196852	0.062490583	0.495000005	-1.66	0.412115623	-3.610607324	-4.069475047	-4.055124859	0.303242873	0.0664	-0.456209682
4	78407767	2992376	C	T	1	1	NM_025074.7	1412	Q	*	1	0	0	1	1	1	0	0	0	0	0	0	0	0	0	0	0	{'NM_025074.7'}	FALSE	FALSE	TRUE	FALSE	FALSE	FALSE	FALSE	1	0	0	0	0	0	0	0	0	0	0	0	0	0	1	0	0	0	0	0	0	0	0	0	0	0	0	0	0	0	0	0	0	0	0	0.997630477	0.439941406	-0.002488375	0.127106875	0.080255308	5.572000027	-9.13	0.996586872	-24.31918472	-17.51229641	-21.08891224	0.988578478		-2.301183105
4	183701803	2992464	G	A	1	1	NM_021942.6	986	W	*	1	0	0	1	1	1	0	0	0	0	0	0	0	0	0	0	0	{'NM_021942.6'}	FALSE	FALSE	TRUE	FALSE	FALSE	FALSE	FALSE	1	0	0	0	0	0	0	0	0	0	0	0	0	0	1	0	0	0	0	0	0	0	0	0	0	0	0	0	0	0	0	0	0	0	0	0.997684419	0.125854492	-0.00660795	0.137366392	0.050439285	9.236000061	-10.81	0.996586872	-21.9780438	-12.27031915	-17.5799209	0.977370567	0.9995	0.478881925
X	153867838	2992556	G	A	0	1	NM_001278116.2	634	S	F	1	0	0	1	1	1	0	0	0	0	0	0	0	0	0	0	0	{'NM_001278116.2'}	TRUE	FALSE	FALSE	FALSE	FALSE	FALSE	FALSE	1	0	0	0	0	0	1	0	0	0	0	0	0	0	0	0	0	0	0	0	0	0	0	0	0	0	0	0	0	0	0	0	0	0	0	0.999234319	0.195678711	-0.001512408	0.178986021	0.013510032	0.67900002	-5.42	0.412115623	-7.728429327	-6.718927313	-7.62418605	0.644208396	0.4904	-2.444022834
X	153865179	2993979	C	T	0	1	NM_001278116.2	927	E	=	1	0	0	1	1	1	0	0	0	0	0	0	0	0	0	0	0	{'NM_001278116.2'}	FALSE	TRUE	FALSE	FALSE	FALSE	FALSE	FALSE	1	0	0	0	0	0	0	0	0	0	1	0	0	0	0	0	0	0	0	0	0	0	0	0	0	0	0	0	0	0	0	0	0	0	0	0.996946931	0.2578125	-0.000294209	0.250819949	0.006834936	-2.094000101	-2.16	0.006608605						-1.095133379
14	102929970	2993998	C	A	1	1	NM_030943.4	297	S	*	1	0	0	1	1	1	0	0	0	0	0	0	0	0	0	0	0	{'NM_030943.4'}	FALSE	FALSE	TRUE	FALSE	FALSE	FALSE	FALSE	1	0	0	0	0	0	0	0	0	0	0	0	0	0	1	0	0	0	0	0	0	0	0	0	0	0	0	0	0	0	0	0	0	0	0	0.998942554	0.208129883	-0.001986384	0.138473834	0.049916621	-0.204999998	-1.54	0.996586872	-16.45147705	-17.44692993	-17.34039497		0.974	-3.320061296
8	60853406	2994020	T	G	0	1	NM_017780.4	2227	T	=	1	0	0	1	1	1	0	0	0	0	0	0	0	0	0	0	0	{'NM_017780.4'}	FALSE	TRUE	FALSE	FALSE	FALSE	FALSE	FALSE	1	0	0	0	0	0	0	0	0	0	1	0	0	0	0	0	0	0	0	0	0	0	0	0	0	0	0	0	0	0	0	0	0	0	0	0.993792892	0.210083008	-0.000301123	0.170678364	0.007123497	-0.414000005	-2.63	0.006608605						-1.015993536
6	31860041	2994026	C	T	1	1	NM_000434.4				0	1	0	1	0	0	0	0	0	0	1	1	0	0	0	0	0	{'NM_000434.4'}	FALSE	FALSE	FALSE	FALSE	TRUE	TRUE	FALSE	0	1	0	0	0	0	0	0	0	0	0	0	0	0	0	0	0	0	0	0	0	0	0	0	0	0	0	0	0	0	0	1	0	0	0	0.999989986	4.15625	-0.005733669	0.175364734	0.014890139	5.988999844	-8.55	0.993120927						-6.080219746
13	32336615	2994101	C	T	1	1	NM_000059.4	754	Q	*	1	0	0	1	1	1	0	0	0	0	0	0	0	0	0	0	0	{'NM_000059.4'}	FALSE	FALSE	TRUE	FALSE	FALSE	FALSE	FALSE	1	0	0	0	0	0	0	0	0	0	0	0	0	0	1	0	0	0	0	0	0	0	0	0	0	0	0	0	0	0	0	0	0	0	0	0.995161057	0.192179203	-0.001146674	0.17274017	0.104313899	0.050999999	-1.45	0.996586872	-23.30901912	-11.0413971	-18.84130386	0.983481243	0.9963	-0.263095021
X	53394767	2994134	T	C	0	1	NM_006306.4				0	0	0	1	0	0	0	0	0	0	1	0	0	0	0	0	0	{'NM_006306.4'}	FALSE	FALSE	FALSE	FALSE	FALSE	TRUE	FALSE	0	1	0	0	0	0	0	0	0	0	0	0	0	0	0	0	0	0	0	0	0	0	0	0	0	0	0	0	0	0	0	0	1	0	0	0.994694471	0.219116211	9.10E-05	0.262629517	0.01157624	-0.34799999	-0.4	0.016076223						0.712144285
21	46270420	2994174	A	C	1	1	NM_003906.5	870	L	*	1	0	0	1	1	1	0	0	0	0	0	0	0	0	0	0	0	{'NM_003906.5'}	FALSE	FALSE	TRUE	FALSE	FALSE	FALSE	FALSE	1	0	0	0	0	0	0	0	0	0	0	0	0	0	1	0	0	0	0	0	0	0	0	0	0	0	0	0	0	0	0	0	0	0	0	0.999199331	0.894042969	-0.028284013	0.128778	0.020328375	9.102000237	-10.82	0.996586872	-21.70927362	-11.70751875	-19.16314071		0.9976	-4.2079283
16	3608926	2994184	G	C	1	1	NM_032444.4	13	Y	*	1	0	0	1	1	1	0	0	0	0	0	0	0	0	0	0	0	{'NM_032444.4'}	FALSE	FALSE	TRUE	FALSE	FALSE	FALSE	FALSE	1	0	0	0	0	0	0	0	0	0	0	0	0	0	1	0	0	0	0	0	0	0	0	0	0	0	0	0	0	0	0	0	0	0	0	0.997839093	0.171020508	0.000505984	0.126627938	0.010678954	0.001	-1.48	0.996586872	-23.71596909	-16.72953314	-19.46140396	0.969578973	0.9989	-0.791191548
18	59469551	2994186	G	A	1	2	NM_133459.4	108	R	*	1	0	0	1	1	1	0	0	0	0	0	0	0	0	0	0	0	{'NM_133459.4'}	FALSE	FALSE	TRUE	FALSE	FALSE	FALSE	FALSE	1	0	0	0	0	0	0	0	0	0	0	0	0	0	1	0	0	0	0	0	0	0	0	0	0	0	0	0	0	0	0	0	0	0	0	0.998505652	0.224440098	-0.001319766	0.20244055	0.018820266	5.308000088	-8.95	0.996586872	-25.30461884	-23.62265778	-17.96544075		0.9982	-5.158510983
12	49042325	2995533	C	T	0	1	NM_003482.4	1958	R	H	1	0	0	1	1	1	0	0	0	0	0	0	0	0	0	0	0	{'NM_003482.4'}	TRUE	FALSE	FALSE	FALSE	FALSE	FALSE	FALSE	1	0	0	0	0	0	1	0	0	0	0	0	0	0	0	0	0	0	0	0	0	0	0	0	0	0	0	0	0	0	0	0	0	0	0	0.998029411	0.397886276	-0.00402844	0.161481996	0.013190057	5.775000095	-9.62	0.412115623	-5.463736684	-4.894511936	-4.920515998	0.69411019	0.312	-3.990847826
14	67772157	2995554	G	A	1	1	NM_015346.4	1792	Q	*	1	0	0	1	1	1	0	0	0	0	0	0	0	0	0	0	0	{'NM_015346.4'}	FALSE	FALSE	TRUE	FALSE	FALSE	FALSE	FALSE	1	0	0	0	0	0	0	0	0	0	0	0	0	0	1	0	0	0	0	0	0	0	0	0	0	0	0	0	0	0	0	0	0	0	0	0.99836421	0.579101563	-0.001368165	0.209525918	0.079873212	1.50999999	-6.23	0.996586872	-21.91102579	-16.3364202	-18.27787119	0.986483847	0.9993	-1.673452318
8	38146141	2995568	G	A	1	1	NM_000349.3	158	Q	*	1	0	0	1	1	1	0	0	0	0	0	0	0	0	0	0	0	{'NM_000349.3'}	FALSE	FALSE	TRUE	FALSE	FALSE	FALSE	FALSE	1	0	0	0	0	0	0	0	0	0	0	0	0	0	1	0	0	0	0	0	0	0	0	0	0	0	0	0	0	0	0	0	0	0	0	0.999844134	0.783203125	-0.001499176	0.122519378	0.025707421	5.254000187	-8.54	0.996586872	-20.59954834	-20.39793587	-17.97447014	0.957266401	0.9971	-4.802193053
1	151342538	2995578	C	T	1	1	NM_001025603.2	500	W	*	1	0	0	1	1	1	0	0	0	0	0	0	0	0	0	0	0	{'NM_001025603.2'}	FALSE	FALSE	TRUE	FALSE	FALSE	FALSE	FALSE	1	0	0	0	0	0	0	0	0	0	0	0	0	0	1	0	0	0	0	0	0	0	0	0	0	0	0	0	0	0	0	0	0	0	0	0.999688566	0.778024673	-0.004840314	0.112261927	0.009769528	-0.975000024	-2.97	0.996586872	-8.998221397	-8.694505692	-8.966026306		0.8565	0.458977036
22	46355506	2996998	G	A	1	1	NM_018006.5	312	W	*	1	0	0	1	1	1	0	0	0	0	0	0	0	0	0	0	0	{'NM_018006.5'}	FALSE	FALSE	TRUE	FALSE	FALSE	FALSE	FALSE	1	0	0	0	0	0	0	0	0	0	0	0	0	0	1	0	0	0	0	0	0	0	0	0	0	0	0	0	0	0	0	0	0	0	0	0.999079227	0.662597656	-0.006304741	0.22587173	0.18766194	7.640999794	-9.83	0.996586872	-21.54999161	-16.37520981	-19.45551109	0.975435316	0.9963	-8.296446085
12	40933496	2997007	C	T	1	1	NM_001843.4	247	Q	*	1	0	0	1	1	1	0	0	0	0	0	0	0	0	0	0	0	{'NM_001843.4'}	FALSE	FALSE	TRUE	FALSE	FALSE	FALSE	FALSE	1	0	0	0	0	0	0	0	0	0	0	0	0	0	1	0	0	0	0	0	0	0	0	0	0	0	0	0	0	0	0	0	0	0	0	0.999495089	1.129882813	-0.007703662	0.104882509	0.035721546	4.113999844	-9.45	0.996586872	-23.58355141	-19.78226089	-19.82132721	0.982087159	0.9997	-6.375810742
X	124030945	2997014	C	T	0	1	NM_001042750.2				0	0	0	1	0	0	0	0	0	0	1	0	0	0	0	0	0	{'NM_001042750.2'}	FALSE	FALSE	FALSE	FALSE	FALSE	TRUE	FALSE	0	1	0	0	0	0	0	0	0	0	0	0	0	0	0	0	0	0	0	0	0	0	0	0	0	0	0	0	0	0	0	0	1	0	0	0.998813331	0.175048828	0.000325859	0.300254359	0.015758601	0.949000001	1.75	0.016076223						1.279659569
5	41201632	2997037	G	A	1	1	NM_000065.5	76	Q	*	1	0	0	1	1	1	0	0	0	0	0	0	0	0	0	0	0	{'NM_000065.5'}	FALSE	FALSE	TRUE	FALSE	FALSE	FALSE	FALSE	1	0	0	0	0	0	0	0	0	0	0	0	0	0	1	0	0	0	0	0	0	0	0	0	0	0	0	0	0	0	0	0	0	0	0	0.999392033	0.653851032	-0.004745126	0.301612879	0.026614945	2.226999998	-7.56	0.996586872	-24.02537727	-22.13554192	-19.09692001		0.996	-1.564286947
5	90783949	2997061	A	C	0	1	NM_032119.4	4515	G	=	1	0	0	1	1	1	0	0	0	0	0	0	0	0	0	0	0	{'NM_032119.4'}	FALSE	TRUE	FALSE	FALSE	FALSE	FALSE	FALSE	1	0	0	0	0	0	0	0	0	0	1	0	0	0	0	0	0	0	0	0	0	0	0	0	0	0	0	0	0	0	0	0	0	0	0	0.996254385	0.312255859	5.17E-05	0.359645731	0.022743068	-1.845000029	2.21	0.006608605						-1.306559354
X	153963234	2997135	G	A	0	1	NM_005334.3	235	L	=	1	0	0	1	1	1	0	0	0	0	0	0	0	0	0	0	0	{'NM_005334.3'}	FALSE	TRUE	FALSE	FALSE	FALSE	FALSE	FALSE	1	0	0	0	0	0	0	0	0	0	1	0	0	0	0	0	0	0	0	0	0	0	0	0	0	0	0	0	0	0	0	0	0	0	0	0.998283982	0.290283203	-0.000525475	0.288233118	0.008963855	2.934000015	-3.67	0.006608605						-0.915522784
5	149866169	2997175	C	T	1	1	NM_000440.3				0	1	0	1	0	0	0	0	0	0	1	1	0	0	0	0	0	{'NM_000440.3'}	FALSE	FALSE	FALSE	FALSE	TRUE	TRUE	FALSE	0	1	0	0	0	0	0	0	0	0	0	0	0	0	0	0	0	0	0	0	0	0	0	0	0	0	0	0	0	0	0	1	0	0	0	0.999989986	3.74609375	-0.00688684	0.137761647	0.044679127	7.539000034	-11.56	0.993120927						-7.934408188
5	90627257	2997236	A	G	0	1	NM_032119.4	240	E	G	1	0	0	1	1	1	0	0	0	0	0	0	0	0	0	0	0	{'NM_032119.4'}	TRUE	FALSE	FALSE	FALSE	FALSE	FALSE	FALSE	1	0	0	0	0	0	1	0	0	0	0	0	0	0	0	0	0	0	0	0	0	0	0	0	0	0	0	0	0	0	0	0	0	0	0	0.994815171	0.137278557	-0.002859473	0.132111847	0.009486578	2.948999882	-6.01	0.412115623	-6.773636192	-3.854296803	-6.324280202	0.455895623	0.1368	-2.089532211
X	153949359	2997301	G	A	0	1	NM_005334.3	2032	A	=	1	0	0	1	1	1	0	0	0	0	0	0	0	0	0	0	0	{'NM_005334.3'}	FALSE	TRUE	FALSE	FALSE	FALSE	FALSE	FALSE	1	0	0	0	0	0	0	0	0	0	1	0	0	0	0	0	0	0	0	0	0	0	0	0	0	0	0	0	0	0	0	0	0	0	0	0.999432683	0.518066406	-1.51E-05	0.273181204	0.015040986	-0.108999997	0.15	0.006608605						0.80878821
18	45951140	2998808	G	A	1	1	NM_020964.3	451	Q	*	1	0	0	1	1	1	0	0	0	0	0	0	0	0	0	0	0	{'NM_020964.3'}	FALSE	FALSE	TRUE	FALSE	FALSE	FALSE	FALSE	1	0	0	0	0	0	0	0	0	0	0	0	0	0	1	0	0	0	0	0	0	0	0	0	0	0	0	0	0	0	0	0	0	0	0	0.999942243	2.5	-0.029245615	0.150355526	0.023507973	9.274999619	-8.6	0.996586872	-20.11340553	-8.67047768	-17.73198664	0.979482316	0.9991	0.086307175
7	21588549	2998892	C	T	0	1	NM_001277115.2	629	P	L	1	0	0	1	1	1	0	0	0	0	0	0	0	0	0	0	0	{'NM_001277115.2'}	TRUE	FALSE	FALSE	FALSE	FALSE	FALSE	FALSE	1	0	0	0	0	0	1	0	0	0	0	0	0	0	0	0	0	0	0	0	0	0	0	0	0	0	0	0	0	0	0	0	0	0	0	0.998917878	0.266845703	-0.008131027	0.133275994	0.014672622	4.607999802	-6.84	0.412115623	-6.921188945	-2.717187532	-7.176021526	0.720309948	0.4654	-1.153603137
18	70166106	2998897	G	A	1	1	NM_173630.4	629	R	*	1	0	0	1	1	1	0	0	0	0	0	0	0	0	0	0	0	{'NM_173630.4'}	FALSE	FALSE	TRUE	FALSE	FALSE	FALSE	FALSE	1	0	0	0	0	0	0	0	0	0	0	0	0	0	1	0	0	0	0	0	0	0	0	0	0	0	0	0	0	0	0	0	0	0	0	0.999901712	0.613664627	-0.015752554	0.267279785	0.037495793	0.469000012	-2.78	0.996586872	-21.76976728	-12.01974448	-19.06493168	0.97750743	0.9977	-0.717114121
19	35732402	2998985	C	G	0	1	NM_014727.3	1951	L	=	1	0	0	1	1	1	0	0	0	0	0	0	0	0	0	0	0	{'NM_014727.3'}	FALSE	TRUE	FALSE	FALSE	FALSE	FALSE	FALSE	1	0	0	0	0	0	0	0	0	0	1	0	0	0	0	0	0	0	0	0	0	0	0	0	0	0	0	0	0	0	0	0	0	0	0	0.999160349	0.189453125	7.46E-05	0.124314317	0.014302579	0.911000013	-6.93	0.006608605						-1.750397563
8	41933202	2999003	G	A	0	1	NM_006766.5	1673	P	L	1	0	0	1	1	1	0	0	0	0	0	0	0	0	0	0	0	{'NM_006766.5'}	TRUE	FALSE	FALSE	FALSE	FALSE	FALSE	FALSE	1	0	0	0	0	0	1	0	0	0	0	0	0	0	0	0	0	0	0	0	0	0	0	0	0	0	0	0	0	0	0	0	0	0	0	0.999035776	0.103168488	-0.001020908	0.153844062	0.004354847	3.730999947	-6.31	0.412115623	-7.275201773	-7.994329713	-6.942449635	0.538958508	0.1537	-2.749767423
1	45342895	3000338	G	T	1	1	NM_025077.4	269	E	*	1	0	0	1	1	1	0	0	0	0	0	0	0	0	0	0	0	{'NM_025077.4'}	FALSE	FALSE	TRUE	FALSE	FALSE	FALSE	FALSE	1	0	0	0	0	0	0	0	0	0	0	0	0	0	1	0	0	0	0	0	0	0	0	0	0	0	0	0	0	0	0	0	0	0	0	0.999970436	2.953125	-0.012352824	0.14272917	0.030020923	4.875999928	-8.54	0.996586872	-21.30620003	-19.39701843	-18.31897926	0.971021156	0.9964	-5.399953306
19	35722427	3000343	C	A	0	1	NM_014727.3	842	V	=	1	0	0	1	1	1	0	0	0	0	0	0	0	0	0	0	0	{'NM_014727.3'}	FALSE	TRUE	FALSE	FALSE	FALSE	FALSE	FALSE	1	0	0	0	0	0	0	0	0	0	1	0	0	0	0	0	0	0	0	0	0	0	0	0	0	0	0	0	0	0	0	0	0	0	0	0.998728335	0.365234375	-0.000410557	0.238543402	0.009554531	0.384000003	-3.06	0.006608605						-1.219311386
12	12179858	3000352	A	G	0	1	NM_002336.3	499	Y	=	1	0	0	1	1	1	0	0	0	0	0	0	0	0	0	0	0	{'NM_002336.3'}	FALSE	TRUE	FALSE	FALSE	FALSE	FALSE	FALSE	1	0	0	0	0	0	0	0	0	0	1	0	0	0	0	0	0	0	0	0	0	0	0	0	0	0	0	0	0	0	0	0	0	0	0	0.999377847	0.37260437	-0.000218987	0.191997388	0.021770823	1.871999979	-3.19	0.006608605						-2.679223917
6	109784985	3000360	G	A	1	1	NM_014845.6	635	W	*	1	0	0	1	1	1	0	0	0	0	0	0	0	0	0	0	0	{'NM_014845.6'}	FALSE	FALSE	TRUE	FALSE	FALSE	FALSE	FALSE	1	0	0	0	0	0	0	0	0	0	0	0	0	0	1	0	0	0	0	0	0	0	0	0	0	0	0	0	0	0	0	0	0	0	0	0.99672848	0.177107811	-0.010862827	0.344824629	0.017800419	8.609000206	-8.15	0.996586872	-16.39133644	-8.454745293	-8.42754364		0.9995	-9.821537018
7	21591336	3000363	G	A	0	1	NM_001277115.2	809	C	Y	1	0	0	1	1	1	0	0	0	0	0	0	0	0	0	0	0	{'NM_001277115.2'}	TRUE	FALSE	FALSE	FALSE	FALSE	FALSE	FALSE	1	0	0	0	0	0	1	0	0	0	0	0	0	0	0	0	0	0	0	0	0	0	0	0	0	0	0	0	0	0	0	0	0	0	0	0.996412754	0.186627388	-0.001899481	0.114751741	0.00984409	1.730000019	-4.8	0.412115623	-3.746586222	-3.052033488	-1.657180879	0.333337606	0.1756	-3.340931952
X	10459647	3000413	G	A	0	1	NM_000381.4	482	N	=	1	0	0	1	1	1	0	0	0	0	0	0	0	0	0	0	0	{'NM_000381.4'}	FALSE	TRUE	FALSE	FALSE	FALSE	FALSE	FALSE	1	0	0	0	0	0	0	0	0	0	1	0	0	0	0	0	0	0	0	0	0	0	0	0	0	0	0	0	0	0	0	0	0	0	0	0.993622422	0.192626953	-0.000432491	0.114027733	0.012172964	5.368000031	-3.23	0.006608605						-1.434443146
15	48788864	3000451	G	C	1	1	NM_001194998.2	370	Y	*	1	0	0	1	1	1	0	0	0	0	0	0	0	0	0	0	0	{'NM_001194998.2'}	FALSE	FALSE	TRUE	FALSE	FALSE	FALSE	FALSE	1	0	0	0	0	0	0	0	0	0	0	0	0	0	1	0	0	0	0	0	0	0	0	0	0	0	0	0	0	0	0	0	0	0	0	0.998728335	0.386198997	-0.004895926	0.16073987	0.055748341	-0.875999987	-5.67	0.996586872	-23.95002582	-14.06352795	-20.32602191		0.9978	-1.8981601
8	144317195	3000461	C	T	1	1	NM_012079.6	384	W	*	1	0	0	1	1	1	0	0	0	0	0	0	0	0	0	0	0	{'NM_012079.6'}	FALSE	FALSE	TRUE	FALSE	FALSE	FALSE	FALSE	1	0	0	0	0	0	0	0	0	0	0	0	0	0	1	0	0	0	0	0	0	0	0	0	0	0	0	0	0	0	0	0	0	0	0	0.999579668	0.155517578	-0.002795637	0.273407835	0.019802119	4.592000008	-10.92	0.996586872	-21.36742783	-21.50477028	-19.18373489	0.974391754	0.9996	-6.686525106
7	70790147	3000505	C	G	0	1	NM_015570.4	977	S	R	1	0	0	1	1	1	0	0	0	0	0	0	0	0	0	0	0	{'NM_015570.4'}	TRUE	FALSE	FALSE	FALSE	FALSE	FALSE	FALSE	1	0	0	0	0	0	1	0	0	0	0	0	0	0	0	0	0	0	0	0	0	0	0	0	0	0	0	0	0	0	0	0	0	0	0	0.993622422	0.070734024	-0.002389014	0.099785945	0.006443082	2.280999899	-6.75	0.412115623	-7.483400293	-10.61766379	-6.953910548	0.55913807	0.7001	-2.740371168
8	60856643	3000564	A	G	0	1	NM_017780.4	2455	T	A	1	0	0	1	1	1	0	0	0	0	0	0	0	0	0	0	0	{'NM_017780.4'}	TRUE	FALSE	FALSE	FALSE	FALSE	FALSE	FALSE	1	0	0	0	0	0	1	0	0	0	0	0	0	0	0	0	0	0	0	0	0	0	0	0	0	0	0	0	0	0	0	0	0	0	0	0.996875763	0.520524979	-0.000254631	0.1069447	0.007316529	4.684000015	-8.46	0.412115623	-3.745464706	-3.232279144	-3.275845471	0.524712546	0.0699	-0.130338088
16	30756638	3000582	C	T	1	1	NM_000294.3	284	Q	*	1	0	0	1	1	1	0	0	0	0	0	0	0	0	0	0	0	{'NM_000294.3'}	FALSE	FALSE	TRUE	FALSE	FALSE	FALSE	FALSE	1	0	0	0	0	0	0	0	0	0	0	0	0	0	1	0	0	0	0	0	0	0	0	0	0	0	0	0	0	0	0	0	0	0	0	0.999607801	0.330078125	-0.002063155	0.109852364	0.096848819	3.996999979	-8.93	0.996586872	-19.54385567	-17.86458206	-15.82990551	0.908252322	0.9961	-3.609300755
5	177396970	3000594	G	T	1	1	NM_003052.5	438	E	*	1	0	0	1	1	1	0	0	0	0	0	0	0	0	0	0	0	{'NM_003052.5'}	FALSE	FALSE	TRUE	FALSE	FALSE	FALSE	FALSE	1	0	0	0	0	0	0	0	0	0	0	0	0	0	1	0	0	0	0	0	0	0	0	0	0	0	0	0	0	0	0	0	0	0	0	0.999301791	0.151245117	-0.002456069	0.29939826	0.132300816	6.912000179	-12.25	0.996586872	-22.54106903	-22.17755318	-20.42771149	0.990417948	0.9988	-5.3052589
19	5705780	3000617	C	T	0	1	NM_004793.4	453	S	=	1	0	0	1	1	1	0	0	0	0	0	0	0	0	0	0	0	{'NM_004793.4'}	FALSE	TRUE	FALSE	FALSE	FALSE	FALSE	FALSE	1	0	0	0	0	0	0	0	0	0	1	0	0	0	0	0	0	0	0	0	0	0	0	0	0	0	0	0	0	0	0	0	0	0	0	0.996802986	0.073547363	-3.72E-05	0.262998905	0.006353772	-5.822999954	-0.07	0.006608605						0.58080101
22	20061570	3000647	G	A	1	1	NM_152906.7	164	W	*	1	0	0	1	1	1	0	0	0	0	0	0	0	0	0	0	0	{'NM_152906.7'}	FALSE	FALSE	TRUE	FALSE	FALSE	FALSE	FALSE	1	0	0	0	0	0	0	0	0	0	0	0	0	0	1	0	0	0	0	0	0	0	0	0	0	0	0	0	0	0	0	0	0	0	0	0.997279108	0.308168411	-0.007345378	0.140834383	0.211776366	7.708000183	-9.88	0.996586872	-22.06430817	-22.77362442	-17.91022491		0.9952	-7.631911516
11	45914633	3000652	G	T	1	1	NM_004813.4	171	S	*	1	0	0	1	1	1	0	0	0	0	0	0	0	0	0	0	0	{'NM_004813.4'}	FALSE	FALSE	TRUE	FALSE	FALSE	FALSE	FALSE	1	0	0	0	0	0	0	0	0	0	0	0	0	0	1	0	0	0	0	0	0	0	0	0	0	0	0	0	0	0	0	0	0	0	0	0.999419451	0.181152344	-0.006984353	0.286317407	0.012032488	4.294000149	-9.25	0.996586872	-19.05636597	-16.72118759	-19.23762512	0.97833223	0.9959	-7.160332561
17	35577946	3000680	G	A	1	1	NM_000286.3	26	Q	*	1	0	0	1	1	1	0	0	0	0	0	0	0	0	0	0	0	{'NM_000286.3'}	FALSE	FALSE	TRUE	FALSE	FALSE	FALSE	FALSE	1	0	0	0	0	0	0	0	0	0	0	0	0	0	1	0	0	0	0	0	0	0	0	0	0	0	0	0	0	0	0	0	0	0	0	0.999971747	1.041992188	-0.014519215	0.122025127	0.244602612	6.946000099	-9.77	0.996586872	-20.97012901	-19.31558609	-19.56272125		0.9973	-4.863267899
11	31632422	3002115	A	G	0	1	NM_019040.5				0	0	0	1	0	0	0	0	0	0	1	0	0	0	0	0	0	{'NM_019040.5'}	FALSE	FALSE	FALSE	FALSE	FALSE	TRUE	FALSE	0	1	0	0	0	0	0	0	0	0	0	0	0	0	0	0	0	0	0	0	0	0	0	0	0	0	0	0	0	0	0	0	1	0	0	0.999234319	0.107936382	-0.000113964	0.298339081	0.010239806	1.307999969	-1.56	0.016076223						0.239290588
18	44950739	3002172	T	A	0	1	NM_015559.3	467	L	M	1	0	0	1	1	1	0	0	0	0	0	0	0	0	0	0	0	{'NM_015559.3'}	TRUE	FALSE	FALSE	FALSE	FALSE	FALSE	FALSE	1	0	0	0	0	0	1	0	0	0	0	0	0	0	0	0	0	0	0	0	0	0	0	0	0	0	0	0	0	0	0	0	0	0	0	0.998323083	0.06463623	-0.002452135	0.153482588	0.005055202	0.603999972	-6.71	0.412115623	-4.883752519	-4.986923324	-5.128147931	0.543911694	0.0846	-0.623116583
4	102690697	3002280	G	A	1	1	NM_005908.4	250	Q	*	1	0	0	1	1	1	0	0	0	0	0	0	0	0	0	0	0	{'NM_005908.4'}	FALSE	FALSE	TRUE	FALSE	FALSE	FALSE	FALSE	1	0	0	0	0	0	0	0	0	0	0	0	0	0	1	0	0	0	0	0	0	0	0	0	0	0	0	0	0	0	0	0	0	0	0	0.999579668	0.536998868	-0.001186609	0.263922031	0.184578987	3.137000084	-6.02	0.996586872	-22.91906738	-21.76023293	-19.6510849	0.981628096	0.9971	-1.71987915
19	39500636	3002344	G	T	1	1	NM_203486.3	125	E	*	1	0	0	1	1	1	0	0	0	0	0	0	0	0	0	0	0	{'NM_203486.3'}	FALSE	FALSE	TRUE	FALSE	FALSE	FALSE	FALSE	1	0	0	0	0	0	0	0	0	0	0	0	0	0	1	0	0	0	0	0	0	0	0	0	0	0	0	0	0	0	0	0	0	0	0	0.999799073	0.248779297	-0.014666081	0.129577586	0.026234029	8.090000153	-10.35	0.996586872	-27.07690048	-21.04823494	-19.4705925	0.988203851	0.9985	-2.393103726
X	64190278	3002348	T	C	0	1	NM_152424.4	1003	I	M	1	0	0	1	1	1	0	0	0	0	0	0	0	0	0	0	0	{'NM_152424.4'}	TRUE	FALSE	FALSE	FALSE	FALSE	FALSE	FALSE	1	0	0	0	0	0	1	0	0	0	0	0	0	0	0	0	0	0	0	0	0	0	0	0	0	0	0	0	0	0	0	0	0	0	0	0.99672848	0.189772129	0.000513554	0.130354555	0.006042865	0.367000014	3.4	0.412115623	-2.226249699	-2.840627245	-3.068595006	0.210198127	0.0584	-0.310548693
6	69752291	3002392	C	A	1	1	NM_018368.4	125	E	*	1	0	0	1	1	1	0	0	0	0	0	0	0	0	0	0	0	{'NM_018368.4'}	FALSE	FALSE	TRUE	FALSE	FALSE	FALSE	FALSE	1	0	0	0	0	0	0	0	0	0	0	0	0	0	1	0	0	0	0	0	0	0	0	0	0	0	0	0	0	0	0	0	0	0	0	0.999989986	6.1953125	-0.008638084	0.348059442	0.04985924	7.434000015	-11.89	0.996586872	-22.60182571	-19.16073036	-19.81886292		0.9996	-4.780674756
9	95915780	3003841	G	T	1	1	NM_020207.7	301	G	*	1	0	0	1	1	1	0	0	0	0	0	0	0	0	0	0	0	{'NM_020207.7'}	FALSE	FALSE	TRUE	FALSE	FALSE	FALSE	FALSE	1	0	0	0	0	0	0	0	0	0	0	0	0	0	1	0	0	0	0	0	0	0	0	0	0	0	0	0	0	0	0	0	0	0	0	0.998785675	0.438042402	-0.006680071	0.133543922	0.036990356	7.03399992	-11.64	0.996586872	-24.17358378	-21.70483208	-17.68025866			-8.586887717
5	90690905	3003864	G	A	1	1	NM_032119.4	2272	W	*	1	0	0	1	1	1	0	0	0	0	0	0	0	0	0	0	0	{'NM_032119.4'}	FALSE	FALSE	TRUE	FALSE	FALSE	FALSE	FALSE	1	0	0	0	0	0	0	0	0	0	0	0	0	0	1	0	0	0	0	0	0	0	0	0	0	0	0	0	0	0	0	0	0	0	0	0.999433398	0.509277344	-0.014061272	0.102408783	0.016422674	9.918000221	-9.52	0.996586872	-20.51966134	-14.94338225	-19.76195762	0.890905996	0.9958	-3.935628563
11	93790694	3003976	C	T	1	1	NM_004268.5	180	Q	*	1	0	0	1	1	1	0	0	0	0	0	0	0	0	0	0	0	{'NM_004268.5'}	FALSE	FALSE	TRUE	FALSE	FALSE	FALSE	FALSE	1	0	0	0	0	0	0	0	0	0	0	0	0	0	1	0	0	0	0	0	0	0	0	0	0	0	0	0	0	0	0	0	0	0	0	0.998074353	0.22277832	-0.004037976	0.131619211	0.036252281	7.698999882	-10.46	0.996586872	-14.44154167	-8.572977066	-19.12453079	0.988962181	0.9998	-1.993753314
16	56902470	3004075	A	T	1	1	NM_001126108.2	940	K	*	1	0	0	1	1	1	0	0	0	0	0	0	0	0	0	0	0	{'NM_001126108.2'}	FALSE	FALSE	TRUE	FALSE	FALSE	FALSE	FALSE	1	0	0	0	0	0	0	0	0	0	0	0	0	0	1	0	0	0	0	0	0	0	0	0	0	0	0	0	0	0	0	0	0	0	0	0.999979973	0.436671972	-0.005232692	0.15227524	0.176900154	8.720999718	-12.21	0.996586872	-19.41097832	-20.27060127	-16.86652946		0.9968	-6.98320502
6	80203193	3004088	A	T	1	1	NM_183050.4	311	D	V	1	0	0	1	1	1	0	0	0	0	0	0	0	0	0	0	0	{'NM_183050.4'}	TRUE	FALSE	FALSE	FALSE	FALSE	FALSE	FALSE	1	0	0	0	0	0	1	0	0	0	0	0	0	0	0	0	0	0	0	0	0	0	0	0	0	0	0	0	0	0	0	0	0	0	0	0.999013245	0.21496582	-0.001249552	0.250248892	0.016135744	8.934000015	-10.1	0.412115623	-17.23736191	-18.11296654	-15.10461617	0.908552125	0.9331	-8.200059772
17	7222753	3004166	T	C	1	1	NM_000018.4	322	V	A	1	0	0	1	1	1	0	0	0	0	0	0	0	0	0	0	0	{'NM_000018.4'}	TRUE	FALSE	FALSE	FALSE	FALSE	FALSE	FALSE	1	0	0	0	0	0	1	0	0	0	0	0	0	0	0	0	0	0	0	0	0	0	0	0	0	0	0	0	0	0	0	0	0	0	0	0.998840392	0.242595673	-0.000997782	0.418133143	0.007635677	6.295000076	-8.22	0.412115623	-11.39923477	-9.926584244	-10.41815853	0.692486899	0.5477	-3.527676821
X	53396624	3005522	C	T	0	1	NM_006306.4				0	0	0	1	0	0	0	0	0	0	1	0	0	0	0	0	0	{'NM_006306.4'}	FALSE	FALSE	FALSE	FALSE	FALSE	TRUE	FALSE	0	1	0	0	0	0	0	0	0	0	0	0	0	0	0	0	0	0	0	0	0	0	0	0	0	0	0	0	0	0	0	0	1	0	0	0.999950886	1.061523438	-0.000253677	0.224944056	0.009779866	-0.674000025	-1	0.016076223						-1.953224748
10	84245102	3005561	C	A	0	1	NM_001012720.2	4	T	=	1	0	0	1	1	1	0	0	0	0	0	0	0	0	0	0	0	{'NM_001012720.2'}	FALSE	TRUE	FALSE	FALSE	FALSE	FALSE	FALSE	1	0	0	0	0	0	0	0	0	0	1	0	0	0	0	0	0	0	0	0	0	0	0	0	0	0	0	0	0	0	0	0	0	0	0	0.999979973	0.302860737	-0.001413107	0.15435218	0.010725759	-2.328000069	-4.2	0.006608605						-0.476536795
12	47973491	3005612	G	C	0	1	NM_001844.5	1460	L	=	1	0	0	1	1	1	0	0	0	0	0	0	0	0	0	0	0	{'NM_001844.5'}	FALSE	TRUE	FALSE	FALSE	FALSE	FALSE	FALSE	1	0	0	0	0	0	0	0	0	0	1	0	0	0	0	0	0	0	0	0	0	0	0	0	0	0	0	0	0	0	0	0	0	0	0	0.999832928	0.096822739	0.000371814	0.111932627	0.036225545	0.022	-3.22	0.006608605						-0.635214925
5	95540754	3005617	C	T	1	1	NM_014639.4	160	W	*	1	0	0	1	1	1	0	0	0	0	0	0	0	0	0	0	0	{'NM_014639.4'}	FALSE	FALSE	TRUE	FALSE	FALSE	FALSE	FALSE	1	0	0	0	0	0	0	0	0	0	0	0	0	0	1	0	0	0	0	0	0	0	0	0	0	0	0	0	0	0	0	0	0	0	0	0.998505652	0.406909466	-0.008458018	0.17679408	0.067225766	4.704999924	-8.56	0.996586872	-25.29872751	-14.95811397	-20.23719141		0.9974	-4.646484494
5	90635218	3005635	A	G	0	1	NM_032119.4	648	A	=	1	0	0	1	1	1	0	0	0	0	0	0	0	0	0	0	0	{'NM_032119.4'}	FALSE	TRUE	FALSE	FALSE	FALSE	FALSE	FALSE	1	0	0	0	0	0	0	0	0	0	1	0	0	0	0	0	0	0	0	0	0	0	0	0	0	0	0	0	0	0	0	0	0	0	0	0.994315326	0.261452079	-0.00101912	0.155520571	0.020928416	0.532999992	-3.27	0.006608605						-2.261679173
5	90629276	3005708	C	T	1	1	NM_032119.4	526	Q	*	1	0	0	1	1	1	0	0	0	0	0	0	0	0	0	0	0	{'NM_032119.4'}	FALSE	FALSE	TRUE	FALSE	FALSE	FALSE	FALSE	1	0	0	0	0	0	0	0	0	0	0	0	0	0	1	0	0	0	0	0	0	0	0	0	0	0	0	0	0	0	0	0	0	0	0	0.999833107	1.9453125	-0.005138755	0.098710972	0.037103623	7.34100008	-9.26	0.996586872	-20.60468897	-15.24963771	-19.76195762	0.890906003	0.9961	0.321220994
9	77281944	3005828	A	G	0	1	NM_033305.3				0	0	0	1	0	0	0	0	0	0	1	0	0	0	0	0	0	{'NM_033305.3'}	FALSE	FALSE	FALSE	FALSE	FALSE	TRUE	FALSE	0	1	0	0	0	0	0	0	0	0	0	0	0	0	0	0	0	0	0	0	0	0	0	0	0	0	0	0	0	0	0	0	1	0	0	0.997788727	0.193879128	-2.09E-05	0.3106458	0.014773227	-2.509000063	-2.16	0.016076223						-0.458138362
5	37019376	3005858	C	T	0	1	NM_133433.4	1662	N	=	1	0	0	1	1	1	0	0	0	0	0	0	0	0	0	0	0	{'NM_133433.4'}	FALSE	TRUE	FALSE	FALSE	FALSE	FALSE	FALSE	1	0	0	0	0	0	0	0	0	0	1	0	0	0	0	0	0	0	0	0	0	0	0	0	0	0	0	0	0	0	0	0	0	0	0	0.995271146	0.330090046	-4.46E-05	0.236443373	0.005905157	0.209000006	-2.61	0.006608605						0.604961575
10	102837064	3005866	C	A	1	1	NM_000102.4				0	1	0	1	0	0	0	0	0	0	1	1	0	0	0	0	0	{'NM_000102.4'}	FALSE	FALSE	FALSE	FALSE	TRUE	TRUE	FALSE	0	1	0	0	0	0	0	0	0	0	0	0	0	0	0	0	0	0	0	0	0	0	0	0	0	0	0	0	0	0	0	1	0	0	0	0.999989986	6.05859375	-0.004389048	0.295450011	0.058863654	7.205999851	-9.31	0.993120927						-7.751405239
11	31263072	3005881	T	C	0	1	NM_001387274.1				0	0	0	1	0	0	0	0	0	0	1	0	0	0	0	0	0	{'NM_001387274.1'}	FALSE	FALSE	FALSE	FALSE	FALSE	TRUE	FALSE	0	1	0	0	0	0	0	0	0	0	0	0	0	0	0	0	0	0	0	0	0	0	0	0	0	0	0	0	0	0	0	0	1	0	0	0.999916375	1.967313766	-0.00020504	0.131683769	0.032921129	0.409999996	-4.18	0.016076223						-0.60743048
8	41932762	3005906	T	C	0	1	NM_006766.5	1820	T	A	1	0	0	1	1	1	0	0	0	0	0	0	0	0	0	0	0	{'NM_006766.5'}	TRUE	FALSE	FALSE	FALSE	FALSE	FALSE	FALSE	1	0	0	0	0	0	1	0	0	0	0	0	0	0	0	0	0	0	0	0	0	0	0	0	0	0	0	0	0	0	0	0	0	0	0	0.998668373	0.154606342	-0.000824213	0.107703273	0.005419565	3.459000111	-6.14	0.412115623	-3.797959477	-3.124809235	-3.799415171	0.559864006	0.0883	0.159031451
5	174729223	3007245	C	T	0	1	NM_002449.5	148	P	=	1	0	0	1	1	1	0	0	0	0	0	0	0	0	0	0	0	{'NM_002449.5'}	FALSE	TRUE	FALSE	FALSE	FALSE	FALSE	FALSE	1	0	0	0	0	0	0	0	0	0	1	0	0	0	0	0	0	0	0	0	0	0	0	0	0	0	0	0	0	0	0	0	0	0	0	0.999598622	0.212329149	-0.000367284	0.281338079	0.006657554	-0.552999973	-2.84	0.006608605						-0.701182127
7	82956368	3007331	G	A	1	1	NM_033026.6	1529	R	*	1	0	0	1	1	1	0	0	0	0	0	0	0	0	0	0	0	{'NM_033026.6'}	FALSE	FALSE	TRUE	FALSE	FALSE	FALSE	FALSE	1	0	0	0	0	0	0	0	0	0	0	0	0	0	1	0	0	0	0	0	0	0	0	0	0	0	0	0	0	0	0	0	0	0	0	0.997684419	0.602925301	-0.001575351	0.121927155	0.029866623	2.121000051	-8.16	0.996586872	-25.27460933	-18.5971972	-19.29246765	0.98738103	1	-0.942779422
7	47808346	3007364	G	A	0	1	NM_138295.5	2576	S	=	1	0	0	1	1	1	0	0	0	0	0	0	0	0	0	0	0	{'NM_138295.5'}	FALSE	TRUE	FALSE	FALSE	FALSE	FALSE	FALSE	1	0	0	0	0	0	0	0	0	0	1	0	0	0	0	0	0	0	0	0	0	0	0	0	0	0	0	0	0	0	0	0	0	0	0	0.999445617	0.474609375	-0.000174522	0.271691511	0.024311176	-0.508000016	0.39	0.006608605						0.262791514
22	36302645	3007404	C	A	0	1	NM_002473.6	808	A	S	1	0	0	1	1	1	0	0	0	0	0	0	0	0	0	0	0	{'NM_002473.6'}	TRUE	FALSE	FALSE	FALSE	FALSE	FALSE	FALSE	1	0	0	0	0	0	1	0	0	0	0	0	0	0	0	0	0	0	0	0	0	0	0	0	0	0	0	0	0	0	0	0	0	0	0	0.998917878	0.526450157	-0.000840187	0.167184323	0.011795129	7.90500021	-8.39	0.412115623	-9.399097092	-5.408176727	-7.604123524	0.634474382	0.2962	-4.727737993
16	3729416	3007417	C	T	0	1	NM_004380.3	1877	V	=	1	0	0	1	1	1	0	0	0	0	0	0	0	0	0	0	0	{'NM_004380.3'}	FALSE	TRUE	FALSE	FALSE	FALSE	FALSE	FALSE	1	0	0	0	0	0	0	0	0	0	1	0	0	0	0	0	0	0	0	0	0	0	0	0	0	0	0	0	0	0	0	0	0	0	0	0.99390918	0.140233994	-0.00028789	0.177462759	0.0116234	4.711999893	-5.9	0.006608605						-0.428249955
8	133256790	3007519	C	T	1	1	NM_006096.4	175	W	*	1	0	0	1	1	1	0	0	0	0	0	0	0	0	0	0	0	{'NM_006096.4'}	FALSE	FALSE	TRUE	FALSE	FALSE	FALSE	FALSE	1	0	0	0	0	0	0	0	0	0	0	0	0	0	1	0	0	0	0	0	0	0	0	0	0	0	0	0	0	0	0	0	0	0	0	0.998966694	0.444824219	-0.005745292	0.104343546	0.028400104	7.56799984	-12.26	0.996586872	-21.22761154	-21.05150604	-19.64214325		0.9999	-9.783039093
16	56892982	3007580	C	T	1	1	NM_001126108.2	817	Q	*	1	0	0	1	1	1	0	0	0	0	0	0	0	0	0	0	0	{'NM_001126108.2'}	FALSE	FALSE	TRUE	FALSE	FALSE	FALSE	FALSE	1	0	0	0	0	0	0	0	0	0	0	0	0	0	1	0	0	0	0	0	0	0	0	0	0	0	0	0	0	0	0	0	0	0	0	0.999251783	0.152099609	-0.001637816	0.119308715	0.107039502	5.65199995	-9.54	0.996586872	-20.52293968	-20.27060127	-17.69797325		0.9973	-6.579320729
9	95249126	3007609	C	T	1	1	NM_000136.3				0	1	0	1	0	0	0	0	0	0	1	1	0	0	0	0	0	{'NM_000136.3'}	FALSE	FALSE	FALSE	FALSE	TRUE	TRUE	FALSE	0	1	0	0	0	0	0	0	0	0	0	0	0	0	0	0	0	0	0	0	0	0	0	0	0	0	0	0	0	0	0	1	0	0	0	0.999989986	6.55859375	-0.010798097	0.143232877	0.029175438	5.309999943	-6.08	0.993120927						-0.132315062
19	12891870	3007625	T	C	1	1	NM_000159.4	56	L	P	1	0	0	1	1	1	0	0	0	0	0	0	0	0	0	0	0	{'NM_000159.4'}	TRUE	FALSE	FALSE	FALSE	FALSE	FALSE	FALSE	1	0	0	0	0	0	1	0	0	0	0	0	0	0	0	0	0	0	0	0	0	0	0	0	0	0	0	0	0	0	0	0	0	0	0	0.999458253	0.333156586	-0.003334522	0.168651601	0.007591537	7.550000191	-9.07	0.412115623	-8.288124084	-12.83767891	-11.56281757	0.861972922	0.4897	-5.069215655
12	49054921	3007642	T	C	0	1	NM_003482.4	52	Q	R	1	0	0	1	1	1	0	0	0	0	0	0	0	0	0	0	0	{'NM_003482.4'}	TRUE	FALSE	FALSE	FALSE	FALSE	FALSE	FALSE	1	0	0	0	0	0	1	0	0	0	0	0	0	0	0	0	0	0	0	0	0	0	0	0	0	0	0	0	0	0	0	0	0	0	0	0.999179482	0.469970703	-0.000124216	0.133080801	0.013739298	0.372000009	-3.78	0.412115623	-3.486005008	-3.799629599	-3.864378303	0.361232248	0.071	-0.576224938
2	151674531	3008951	C	T	0	1	NM_001164508.2	1311	L	=	1	0	0	1	1	1	0	0	0	0	0	0	0	0	0	0	0	{'NM_001164507.2', 'NM_001164508.2'}	FALSE	TRUE	FALSE	FALSE	FALSE	FALSE	FALSE	1	0	0	0	0	0	0	0	0	0	1	0	0	0	0	0	0	0	0	0	0	0	0	0	0	0	0	0	0	0	0	0	0	0	0	0.999528289	0.535635471	-3.83E-05	0.136472643	0.011409544	-0.287	-2.69	0.006608605						-1.068702519
10	101020621	3009015	G	A	1	1	NM_001195263.2	309	R	*	1	0	0	1	1	1	0	0	0	0	0	0	0	0	0	0	0	{'NM_001195263.2'}	FALSE	FALSE	TRUE	FALSE	FALSE	FALSE	FALSE	1	0	0	0	0	0	0	0	0	0	0	0	0	0	1	0	0	0	0	0	0	0	0	0	0	0	0	0	0	0	0	0	0	0	0	0.997737169	0.35823369	-0.010038376	0.168589708	0.205123264	3.618999958	-8.09	0.996586872	-24.09395835	-22.70239114	-20.98234587	0.96999905	0.9984	-4.662131704
X	153952064	3009138	G	A	0	1	NM_005334.3	1679	A	=	1	0	0	1	1	1	0	0	0	0	0	0	0	0	0	0	0	{'NM_005334.3'}	FALSE	TRUE	FALSE	FALSE	FALSE	FALSE	FALSE	1	0	0	0	0	0	0	0	0	0	1	0	0	0	0	0	0	0	0	0	0	0	0	0	0	0	0	0	0	0	0	0	0	0	0	0.998892665	0.083362818	-0.000170946	0.146350574	0.009466499	0.071000002	-2.9	0.006608605						-0.516168356
2	177231408	3009231	A	G	0	1	NM_006164.5	399	S	P	1	0	0	1	1	1	0	0	0	0	0	0	0	0	0	0	0	{'NM_006164.5'}	TRUE	FALSE	FALSE	FALSE	FALSE	FALSE	FALSE	1	0	0	0	0	0	1	0	0	0	0	0	0	0	0	0	0	0	0	0	0	0	0	0	0	0	0	0	0	0	0	0	0	0	0	0.998757362	0.132614136	-0.000109196	0.180130986	0.022916777	3.045000076	-4.56	0.412115623	-4.133331299	-4.312422752	-4.528572559	0.309609099	0.0583	-0.733675361
17	80215111	3009303	G	A	1	1	NM_000199.5	93	Q	*	1	0	0	1	1	1	0	0	0	0	0	0	0	0	0	0	0	{'NM_000199.5'}	FALSE	FALSE	TRUE	FALSE	FALSE	FALSE	FALSE	1	0	0	0	0	0	0	0	0	0	0	0	0	0	1	0	0	0	0	0	0	0	0	0	0	0	0	0	0	0	0	0	0	0	0	0.998029411	0.428466797	-0.002105594	0.231422509	0.017671332	9.529000282	-9.97	0.996586872	-22.91570091	-20.00595093	-17.8589344	0.98081693	0.9978	-5.264805764
11	128842381	2996445	C	T	1	1	NM_153766.3				0	0	0	1	0	0	0	0	0	0	1	0	0	0	0	0	0	{'NM_153766.3'}	FALSE	FALSE	FALSE	FALSE	FALSE	TRUE	FALSE	0	1	0	0	0	0	0	0	0	0	0	0	0	0	0	0	0	0	0	0	0	0	0	0	0	0	0	0	0	0	0	0	1	0	0	0.999977052	2.511332512	-0.000154018	0.126179098	0.024174452	3.026000023	-4.89	0.016076223						-6.441786528
7	152194076	2996494	C	T	0	1	NM_170606.3	1531	A	=	1	0	0	1	1	1	0	0	0	0	0	0	0	0	0	0	0	{'NM_170606.3'}	FALSE	TRUE	FALSE	FALSE	FALSE	FALSE	FALSE	1	0	0	0	0	0	0	0	0	0	1	0	0	0	0	0	0	0	0	0	0	0	0	0	0	0	0	0	0	0	0	0	0	0	0	0.997684419	0.342922211	0.000381112	0.256222339	0.029425894	-4.677999973	0.05	0.006608605						1.58313638
X	153964659	2996511	G	A	0	1	NM_005334.3	87	F	=	1	0	0	1	1	1	0	0	0	0	0	0	0	0	0	0	0	{'NM_005334.3'}	FALSE	TRUE	FALSE	FALSE	FALSE	FALSE	FALSE	1	0	0	0	0	0	0	0	0	0	1	0	0	0	0	0	0	0	0	0	0	0	0	0	0	0	0	0	0	0	0	0	0	0	0	0.999979973	0.6796875	-6.39E-05	0.19253008	0.012885369	0.294999987	0.3	0.006608605						0.269532859
12	49041068	2996544	G	A	0	1	NM_003482.4	2234	P	=	1	0	0	1	1	1	0	0	0	0	0	0	0	0	0	0	0	{'NM_003482.4'}	FALSE	TRUE	FALSE	FALSE	FALSE	FALSE	FALSE	1	0	0	0	0	0	0	0	0	0	1	0	0	0	0	0	0	0	0	0	0	0	0	0	0	0	0	0	0	0	0	0	0	0	0	0.997630477	0.062291145	-0.000755966	0.215243255	0.008399701	1.223999977	-3.35	0.006608605						-0.588735878
10	104080637	2996559	C	A	1	1	NM_000494.4	13	E	*	1	0	0	1	1	1	0	0	0	0	0	0	0	0	0	0	0	{'NM_000494.4'}	FALSE	FALSE	TRUE	FALSE	FALSE	FALSE	FALSE	1	0	0	0	0	0	0	0	0	0	0	0	0	0	1	0	0	0	0	0	0	0	0	0	0	0	0	0	0	0	0	0	0	0	0	0.999681294	0.197509766	-0.001397133	0.332876204	0.060095226	4.951000214	-11.61	0.996586872	-24.79280153	-20.65634057	-21.26944406	0.910273264	0.9988	-8.667177677
17	6471216	2996606	G	A	0	1	NM_031220.4	523	S	=	1	0	0	1	1	1	0	0	0	0	0	0	0	0	0	0	0	{'NM_031220.4'}	FALSE	TRUE	FALSE	FALSE	FALSE	FALSE	FALSE	1	0	0	0	0	0	0	0	0	0	1	0	0	0	0	0	0	0	0	0	0	0	0	0	0	0	0	0	0	0	0	0	0	0	0	0.997983456	0.062225342	-0.000234842	0.21096296	0.008562766	0.222000003	-3.18	0.006608605						-0.560938239
15	42388959	2996643	G	C	1	1	NM_000070.3	222	G	R	1	0	0	1	1	1	0	0	0	0	0	0	0	0	0	0	0	{'NM_000070.3'}	TRUE	FALSE	FALSE	FALSE	FALSE	FALSE	FALSE	1	0	0	0	0	0	1	0	0	0	0	0	0	0	0	0	0	0	0	0	0	0	0	0	0	0	0	0	0	0	0	0	0	0	0	0.999377847	0.173217773	-0.001364946	0.17782292	0.015825955	9.904999733	-12.32	0.412115623	-12.50292492	-10.6652565	-13.25773716	0.918421113	0.9942	-4.308759809
5	13919281	2996715	C	T	1	1	NM_001369.3	290	W	*	1	0	0	1	1	1	0	0	0	0	0	0	0	0	0	0	0	{'NM_001369.3'}	FALSE	FALSE	TRUE	FALSE	FALSE	FALSE	FALSE	1	0	0	0	0	0	0	0	0	0	0	0	0	0	1	0	0	0	0	0	0	0	0	0	0	0	0	0	0	0	0	0	0	0	0	0.997279108	0.363023758	-0.017925382	0.220274385	0.087407565	7.815999985	-10.19	0.996586872	-24.65855286	-18.95968025	-19.59836058		0.9999	-7.68441844
2	151706932	2996736	T	C	0	1	NM_001164508.2	367	S	=	1	0	0	1	1	1	0	0	0	0	0	0	0	0	0	0	0	{'NM_001164507.2', 'NM_001164508.2'}	FALSE	TRUE	FALSE	FALSE	FALSE	FALSE	FALSE	1	0	0	0	0	0	0	0	0	0	1	0	0	0	0	0	0	0	0	0	0	0	0	0	0	0	0	0	0	0	0	0	0	0	0	0.997839093	0.675218821	-0.000245214	0.283494004	0.031967017	0.771000028	-3.07	0.006608605						-1.241002649
X	101362667	2996754	C	A	0	1	NM_000061.3	138	L	=	1	0	0	1	1	1	0	0	0	0	0	0	0	0	0	0	0	{'NM_000061.3'}	FALSE	TRUE	FALSE	FALSE	FALSE	FALSE	FALSE	1	0	0	0	0	0	0	0	0	0	1	0	0	0	0	0	0	0	0	0	0	0	0	0	0	0	0	0	0	0	0	0	0	0	0	0.998813331	0.422271729	-0.00033772	0.136703449	0.020021002	-0.021	-4.48	0.006608605						-1.39680782
9	26961990	2996783	C	A	1	1	NM_025103.4	8	S	*	1	0	0	1	1	1	0	0	0	0	0	0	0	0	0	0	0	{'NM_025103.4'}	FALSE	FALSE	TRUE	FALSE	FALSE	FALSE	FALSE	1	0	0	0	0	0	0	0	0	0	0	0	0	0	1	0	0	0	0	0	0	0	0	0	0	0	0	0	0	0	0	0	0	0	0	0.99987334	2.029296875	-0.008304358	0.202864085	0.079265706	2.517999887	-5.54	0.996586872	-22.80739975	-20.7028923	-19.60518837		0.9936	-2.678459287
X	40071172	2996804	C	T	0	1	NM_001123385.2				0	0	0	1	0	0	0	0	0	0	1	0	0	0	0	0	0	{'NM_001123385.2'}	FALSE	FALSE	FALSE	FALSE	FALSE	TRUE	FALSE	0	1	0	0	0	0	0	0	0	0	0	0	0	0	0	0	0	0	0	0	0	0	0	0	0	0	0	0	0	0	0	0	1	0	0	0.999268889	0.248243332	7.75E-06	0.350921337	0.025355219	-1.166000009	-0.45	0.016076223						0.10323213
12	49041984	2996841	G	A	0	1	NM_003482.4	2039	S	L	1	0	0	1	1	1	0	0	0	0	0	0	0	0	0	0	0	{'NM_003482.4'}	TRUE	FALSE	FALSE	FALSE	FALSE	FALSE	FALSE	1	0	0	0	0	0	1	0	0	0	0	0	0	0	0	0	0	0	0	0	0	0	0	0	0	0	0	0	0	0	0	0	0	0	0	0.999268889	0.755923271	-0.001704991	0.200857722	0.018576424	7.895999908	-8.5	0.412115623	-12.84988636	-5.233593478	-7.086894928	0.738684016	0.2314	-2.608414263
10	14934390	2996868	A	C	1	1	NM_001033855.3	223	L	*	1	0	0	1	1	1	0	0	0	0	0	0	0	0	0	0	0	{'NM_001033855.3'}	FALSE	FALSE	TRUE	FALSE	FALSE	FALSE	FALSE	1	0	0	0	0	0	0	0	0	0	0	0	0	0	1	0	0	0	0	0	0	0	0	0	0	0	0	0	0	0	0	0	0	0	0	0.997936487	0.417480469	-0.014506936	0.138064566	0.024703575	9.31099987	-8.88	0.996586872	-23.24971008	-20.42353821	-18.24703598		0.9995	-5.666217506
11	45965431	2998202	T	C	0	1	NM_001352027.3	294	T	A	1	0	0	1	1	1	0	0	0	0	0	0	0	0	0	0	0	{'NM_001352027.3'}	TRUE	FALSE	FALSE	FALSE	FALSE	FALSE	FALSE	1	0	0	0	0	0	1	0	0	0	0	0	0	0	0	0	0	0	0	0	0	0	0	0	0	0	0	0	0	0	0	0	0	0	0	0.99701643	0.172495842	-0.000437975	0.22076712	0.011709645	2.00999999	-8.05	0.412115623	-4.476826668	-4.516577721	-4.511217117	0.486063955	0.0632	-0.97482866
1	181716111	2998319	G	A	0	1	NM_001205293.3	433	V	I	1	0	0	1	1	1	0	0	0	0	0	0	0	0	0	0	0	{'NM_001205293.3'}	TRUE	FALSE	FALSE	FALSE	FALSE	FALSE	FALSE	1	0	0	0	0	0	1	0	0	0	0	0	0	0	0	0	0	0	0	0	0	0	0	0	0	0	0	0	0	0	0	0	0	0	0	0.997341096	0.085849762	-0.001188397	0.135466068	0.008030109	7.46600008	-8.55	0.412115623	-4.576797247	-3.9106884	-3.775829196	0.527235539	0.0978	-6.839907408
7	21894638	2998340	G	A	0	1	NM_001277115.2	4256	D	N	1	0	0	1	1	1	0	0	0	0	0	0	0	0	0	0	0	{'NM_001277115.2'}	TRUE	FALSE	FALSE	FALSE	FALSE	FALSE	FALSE	1	0	0	0	0	0	1	0	0	0	0	0	0	0	0	0	0	0	0	0	0	0	0	0	0	0	0	0	0	0	0	0	0	0	0	0.999100208	0.548828125	-0.00333333	0.150341316	0.032022876	4.928999901	-7	0.412115623	-4.745105747	-3.170775503	-4.052804157	0.479520533	0.2238	-0.204957981
X	8570505	2998375	C	T	0	1	NM_000216.4	352	T	=	1	0	0	1	1	1	0	0	0	0	0	0	0	0	0	0	0	{'NM_000216.4'}	FALSE	TRUE	FALSE	FALSE	FALSE	FALSE	FALSE	1	0	0	0	0	0	0	0	0	0	1	0	0	0	0	0	0	0	0	0	0	0	0	0	0	0	0	0	0	0	0	0	0	0	0	0.996494412	0.099914551	0.000133991	0.2004049	0.01189571	-1.105999947	1.19	0.006608605						1.676814377
1	244863737	2998443	T	C	0	1	NM_031844.3	191	T	A	1	0	0	1	1	1	0	0	0	0	0	0	0	0	0	0	0	{'NM_031844.3'}	TRUE	FALSE	FALSE	FALSE	FALSE	FALSE	FALSE	1	0	0	0	0	0	1	0	0	0	0	0	0	0	0	0	0	0	0	0	0	0	0	0	0	0	0	0	0	0	0	0	0	0	0	0.999903977	0.861404419	-0.000856519	0.085653067	0.007652448	0.300000012	-8.98	0.412115623	-2.074416637	-1.72426331	-2.215141535	0.350873163	0.0512	-0.109738469
12	49186605	2998481	A	G	0	1	NM_006009.4				0	0	0	1	0	0	0	0	0	0	1	0	0	0	0	0	0	{'NM_006009.4'}	FALSE	FALSE	FALSE	FALSE	FALSE	TRUE	FALSE	0	1	0	0	0	0	0	0	0	0	0	0	0	0	0	0	0	0	0	0	0	0	0	0	0	0	0	0	0	0	0	0	1	0	0	0.999906242	2.017578125	-0.00059706	0.098175499	0.032209968	2.144999981	-6.45	0.016076223						-0.977041498
1	103031194	2998486	G	C	0	1	NM_001854.4	234	D	E	1	0	0	1	1	1	0	0	0	0	0	0	0	0	0	0	0	{'NM_001854.4'}	TRUE	FALSE	FALSE	FALSE	FALSE	FALSE	FALSE	1	0	0	0	0	0	1	0	0	0	0	0	0	0	0	0	0	0	0	0	0	0	0	0	0	0	0	0	0	0	0	0	0	0	0	0.997460842	0.12902832	-0.000670433	0.168838896	0.015579839	5.46999979	-8.21	0.412115623	-6.581954076	-2.985437453	-3.528346166	0.544275936	0.2739	-3.812876433
6	87564216	2998519	G	A	1	1	NM_020320.5	43	Q	*	1	0	0	1	1	1	0	0	0	0	0	0	0	0	0	0	0	{'NM_020320.5'}	FALSE	FALSE	TRUE	FALSE	FALSE	FALSE	FALSE	1	0	0	0	0	0	0	0	0	0	0	0	0	0	1	0	0	0	0	0	0	0	0	0	0	0	0	0	0	0	0	0	0	0	0	0.999752998	1.642578125	-0.001918137	0.20460035	0.015212113	6.052000046	-9.42	0.996586872	-21.17318535	-19.38187408	-18.28930092	0.972004334	0.9952	-4.033434391
22	36288799	2999956	C	T	0	1	NM_002473.6	1566	K	=	1	0	0	1	1	1	0	0	0	0	0	0	0	0	0	0	0	{'NM_002473.6'}	FALSE	TRUE	FALSE	FALSE	FALSE	FALSE	FALSE	1	0	0	0	0	0	0	0	0	0	1	0	0	0	0	0	0	0	0	0	0	0	0	0	0	0	0	0	0	0	0	0	0	0	0	0.997983456	0.130249023	-0.000311911	0.217506898	0.005837742	2.260999918	-3.67	0.006608605						-1.677476466
1	56883658	2999998	G	T	1	1	NM_000562.3	278	E	*	1	0	0	1	1	1	0	0	0	0	0	0	0	0	0	0	0	{'NM_000562.3'}	FALSE	FALSE	TRUE	FALSE	FALSE	FALSE	FALSE	1	0	0	0	0	0	0	0	0	0	0	0	0	0	1	0	0	0	0	0	0	0	0	0	0	0	0	0	0	0	0	0	0	0	0	0.999989986	4.43359375	-0.003225803	0.190552059	0.038348643	1.021000028	-2.71	0.996586872	-19.57896042	-19.36955261	-17.98692703		0.9957	-1.005123824
15	48772618	3000069	G	A	1	1	NM_001194998.2	551	Q	*	1	0	0	1	1	1	0	0	0	0	0	0	0	0	0	0	0	{'NM_001194998.2'}	FALSE	FALSE	TRUE	FALSE	FALSE	FALSE	FALSE	1	0	0	0	0	0	0	0	0	0	0	0	0	0	1	0	0	0	0	0	0	0	0	0	0	0	0	0	0	0	0	0	0	0	0	0.999198198	0.303466797	-0.001162648	0.273387738	0.025042672	3.134000063	-7.62	0.996586872	-23.95002582	-14.06352795	-20.00343141		0.9978	-5.004562616
4	105234774	3000171	C	T	1	1	NM_001127208.3	278	Q	*	1	0	0	1	1	1	0	0	0	0	0	0	0	0	0	0	0	{'NM_001127208.3'}	FALSE	FALSE	TRUE	FALSE	FALSE	FALSE	FALSE	1	0	0	0	0	0	0	0	0	0	0	0	0	0	1	0	0	0	0	0	0	0	0	0	0	0	0	0	0	0	0	0	0	0	0	0.998728335	0.525063038	-0.004388452	0.142143322	0.045094091	6.798999786	-5.12	0.996586872	-22.82742907	-12.18847619	-19.12196728		0.9999	-1.599695295
16	47588977	3000199	C	T	1	1	NM_000293.3	315	Q	*	1	0	0	1	1	1	0	0	0	0	0	0	0	0	0	0	0	{'NM_000293.3'}	FALSE	FALSE	TRUE	FALSE	FALSE	FALSE	FALSE	1	0	0	0	0	0	0	0	0	0	0	0	0	0	1	0	0	0	0	0	0	0	0	0	0	0	0	0	0	0	0	0	0	0	0	0.999549568	1.2265625	-0.01604104	0.13325403	0.038986578	7.816999912	-10.07	0.996586872	-19.95163854	-9.698088051	-12.56324107	0.986404927	0.999	-3.295333952
3	155160433	3000253	G	T	1	2	NM_007289.4	549	G	*	1	0	0	1	1	1	0	0	0	0	0	0	0	0	0	0	0	{'NM_007289.4'}	FALSE	FALSE	TRUE	FALSE	FALSE	FALSE	FALSE	1	0	0	0	0	0	0	0	0	0	0	0	0	0	1	0	0	0	0	0	0	0	0	0	0	0	0	0	0	0	0	0	0	0	0	0.999904096	2.171875	-0.002664566	0.293734291	0.047623784	5.125	-8.14	0.996586872	-23.93899536	-23.82361794	-18.32748032		0.9996	-8.731930971
19	35725535	3000318	C	T	0	1	NM_014727.3	1233	A	=	1	0	0	1	1	1	0	0	0	0	0	0	0	0	0	0	0	{'NM_014727.3'}	FALSE	TRUE	FALSE	FALSE	FALSE	FALSE	FALSE	1	0	0	0	0	0	0	0	0	0	1	0	0	0	0	0	0	0	0	0	0	0	0	0	0	0	0	0	0	0	0	0	0	0	0	0.999079227	0.099713802	-8.12E-05	0.442633777	0.007026245	-4.811999798	0.52	0.006608605						0.665540457
21	33553970	3000319	C	T	0	1	NM_138927.4	1580	T	I	1	0	0	1	1	1	0	0	0	0	0	0	0	0	0	0	0	{'NM_138927.4'}	TRUE	FALSE	FALSE	FALSE	FALSE	FALSE	FALSE	1	0	0	0	0	0	1	0	0	0	0	0	0	0	0	0	0	0	0	0	0	0	0	0	0	0	0	0	0	0	0	0	0	0	0	0.997788727	0.15236187	-0.001460552	0.137215329	0.00799613	0.495000005	-3.34	0.412115623	-3.788213016	-3.511986361	-3.998595151	0.397642451	0.1359	0.013689518
14	95096633	3000321	C	T	1	1	NM_177438.3	1429	W	*	1	0	0	1	1	1	0	0	0	0	0	0	0	0	0	0	0	{'NM_177438.3'}	FALSE	FALSE	TRUE	FALSE	FALSE	FALSE	FALSE	1	0	0	0	0	0	0	0	0	0	0	0	0	0	1	0	0	0	0	0	0	0	0	0	0	0	0	0	0	0	0	0	0	0	0	0.998470783	0.293216467	-0.001215696	0.237706388	0.067189872	5.467000008	-8.42	0.996586872	-25.34492517	-17.69764082	-18.81630946		1	-5.608302474
5	126592680	3001651	C	T	1	1	NM_001182.5	99	W	*	1	0	0	1	1	1	0	0	0	0	0	0	0	0	0	0	0	{'NM_001182.5'}	FALSE	FALSE	TRUE	FALSE	FALSE	FALSE	FALSE	1	0	0	0	0	0	0	0	0	0	0	0	0	0	1	0	0	0	0	0	0	0	0	0	0	0	0	0	0	0	0	0	0	0	0	0.99975276	0.625	-0.006994963	0.109544031	0.017463351	7.879000187	-9.91	0.996586872	-24.13898087	-24.55157471	-18.98342705		0.9997	-9.020891428
X	53575197	3001781	C	T	0	1	NM_031407.7	2019	A	T	1	0	0	1	1	1	0	0	0	0	0	0	0	0	0	0	0	{'NM_031407.7'}	TRUE	FALSE	FALSE	FALSE	FALSE	FALSE	FALSE	1	0	0	0	0	0	1	0	0	0	0	0	0	0	0	0	0	0	0	0	0	0	0	0	0	0	0	0	0	0	0	0	0	0	0	0.998473465	0.579101563	-0.000778496	0.133183427	0.009048051	-0.150999993	-2.72	0.412115623	-3.22384531	-3.617817871	-3.510037331	0.306679539	0.0556	-0.140356384
9	12694293	3001864	T	A	1	1	NM_000550.3	99	C	*	1	0	0	1	1	1	0	0	0	0	0	0	0	0	0	0	0	{'NM_000550.3'}	FALSE	FALSE	TRUE	FALSE	FALSE	FALSE	FALSE	1	0	0	0	0	0	0	0	0	0	0	0	0	0	1	0	0	0	0	0	0	0	0	0	0	0	0	0	0	0	0	0	0	0	0	0.99986428	0.148371696	-0.004847169	0.249813282	0.017706988	0.012	-5.79	0.996586872	-23.96295738	-19.99787331	-17.2019577	0.98210084	0.9983	-4.816505104
5	90790950	3001907	T	C	0	1	NM_032119.4	4707	D	=	1	0	0	1	1	1	0	0	0	0	0	0	0	0	0	0	0	{'NM_032119.4'}	FALSE	TRUE	FALSE	FALSE	FALSE	FALSE	FALSE	1	0	0	0	0	0	0	0	0	0	1	0	0	0	0	0	0	0	0	0	0	0	0	0	0	0	0	0	0	0	0	0	0	0	0	0.996078193	0.295898438	-0.000597358	0.285802518	0.011082515	0.959999979	-3.25	0.006608605						-2.045810163
4	47161232	3001941	C	T	0	1	NM_000812.4				0	0	0	1	0	0	0	0	0	0	1	0	0	0	0	0	0	{'NM_000812.4'}	FALSE	FALSE	FALSE	FALSE	FALSE	TRUE	FALSE	0	1	0	0	0	0	0	0	0	0	0	0	0	0	0	0	0	0	0	0	0	0	0	0	0	0	0	0	0	0	0	0	1	0	0	0.999470651	0.19519043	-0.000140429	0.163477717	0.055411783	-1.031999946	1.93	0.016076223						0.876823455
7	152162364	3001968	T	C	0	1	NM_170606.3	3738	E	G	1	0	0	1	1	1	0	0	0	0	0	0	0	0	0	0	0	{'NM_170606.3'}	TRUE	FALSE	FALSE	FALSE	FALSE	FALSE	FALSE	1	0	0	0	0	0	1	0	0	0	0	0	0	0	0	0	0	0	0	0	0	0	0	0	0	0	0	0	0	0	0	0	0	0	0	0.998243928	0.112933874	-0.000466347	0.193535486	0.007247384	1.445000052	-4.36	0.412115623	-4.116701745	-4.173631441	-4.078603805	0.350481389	0.0648	0.170771587
X	124346726	3001969	C	T	0	1	NM_002351.5	28	S	=	1	0	0	1	1	1	0	0	0	0	0	0	0	0	0	0	0	{'NM_002351.5'}	FALSE	TRUE	FALSE	FALSE	FALSE	FALSE	FALSE	1	0	0	0	0	0	0	0	0	0	1	0	0	0	0	0	0	0	0	0	0	0	0	0	0	0	0	0	0	0	0	0	0	0	0	0.999942183	0.253173828	-0.000346184	0.212441927	0.021890108	2.594000101	-3.51	0.006608605						-1.613214195
5	95497430	3001972	G	A	1	1	NM_014639.4	1208	Q	*	1	0	0	1	1	1	0	0	0	0	0	0	0	0	0	0	0	{'NM_014639.4'}	FALSE	FALSE	TRUE	FALSE	FALSE	FALSE	FALSE	1	0	0	0	0	0	0	0	0	0	0	0	0	0	1	0	0	0	0	0	0	0	0	0	0	0	0	0	0	0	0	0	0	0	0	0.999318659	0.935058594	-0.012644172	0.269952998	0.0404536	2.066999912	-6.62	0.996586872	-15.11729058	-13.99819386	-16.76349234		0.9875	-2.702275038
X	10469782	3002039	A	G	0	1	NM_000381.4	400	T	=	1	0	0	1	1	1	0	0	0	0	0	0	0	0	0	0	0	{'NM_000381.4'}	FALSE	TRUE	FALSE	FALSE	FALSE	FALSE	FALSE	1	0	0	0	0	0	0	0	0	0	1	0	0	0	0	0	0	0	0	0	0	0	0	0	0	0	0	0	0	0	0	0	0	0	0	0.995271146	0.323588848	-0.00022459	0.277155412	0.017166512	-0.195999995	-0.1	0.006608605						-0.587867558
16	55489725	3003362	G	T	1	1	NM_004530.6	361	E	*	1	0	0	1	1	1	0	0	0	0	0	0	0	0	0	0	0	{'NM_004530.6'}	FALSE	FALSE	TRUE	FALSE	FALSE	FALSE	FALSE	1	0	0	0	0	0	0	0	0	0	0	0	0	0	1	0	0	0	0	0	0	0	0	0	0	0	0	0	0	0	0	0	0	0	0	0.999904096	2.0078125	-0.003454208	0.273971039	0.0243777	5.777999878	-10.17	0.996586872	-22.24287033	-23.83792877	-18.83072472	0.99076796	0.9997	-7.215241909
7	44226531	3003400	G	A	0	1	NM_001220.5	528	P	S	1	0	0	1	1	1	0	0	0	0	0	0	0	0	0	0	0	{'NM_001220.5'}	TRUE	FALSE	FALSE	FALSE	FALSE	FALSE	FALSE	1	0	0	0	0	0	1	0	0	0	0	0	0	0	0	0	0	0	0	0	0	0	0	0	0	0	0	0	0	0	0	0	0	0	0	0.999688566	0.784296989	0.000876069	0.10185147	0.022791935	0.050999999	-2.15	0.412115623	-4.069596291	-3.876835346	-6.262161255		0.0622	-0.168465555
6	69713785	3003435	G	A	1	1	NM_018368.4	259	R	*	1	0	0	1	1	1	0	0	0	0	0	0	0	0	0	0	0	{'NM_018368.4'}	FALSE	FALSE	TRUE	FALSE	FALSE	FALSE	FALSE	1	0	0	0	0	0	0	0	0	0	0	0	0	0	1	0	0	0	0	0	0	0	0	0	0	0	0	0	0	0	0	0	0	0	0	0.998990238	0.342392445	-0.001482606	0.229712655	0.035254627	5.43900013	-8.64	0.996586872	-22.58725739	-19.16073036	-19.81886292		0.9996	-0.562212586
6	50838006	3003446	C	T	1	1	NM_003221.4	285	R	*	1	0	0	1	1	1	0	0	0	0	0	0	0	0	0	0	0	{'NM_003221.4'}	FALSE	FALSE	TRUE	FALSE	FALSE	FALSE	FALSE	1	0	0	0	0	0	0	0	0	0	0	0	0	0	1	0	0	0	0	0	0	0	0	0	0	0	0	0	0	0	0	0	0	0	0	0.999881804	1.014648438	-0.030107498	0.233490528	0.045030949	0.70599997	-7.69	0.996586872	-22.56472015	-21.23819733	-6.523335457	0.99548689	1	-4.22542125
19	35733041	3003482	C	T	0	1	NM_014727.3	2164	A	=	1	0	0	1	1	1	0	0	0	0	0	0	0	0	0	0	0	{'NM_014727.3'}	FALSE	TRUE	FALSE	FALSE	FALSE	FALSE	FALSE	1	0	0	0	0	0	0	0	0	0	1	0	0	0	0	0	0	0	0	0	0	0	0	0	0	0	0	0	0	0	0	0	0	0	0	0.999539018	0.055865288	-3.42E-05	0.188942906	0.009653886	1.534999967	-2.8	0.006608605						-0.926549017
X	154435372	3003550	A	G	0	1	NM_001183.6	357	N	S	1	0	0	1	1	1	0	0	0	0	0	0	0	0	0	0	0	{'NM_001183.6'}	TRUE	FALSE	FALSE	FALSE	FALSE	FALSE	FALSE	1	0	0	0	0	0	1	0	0	0	0	0	0	0	0	0	0	0	0	0	0	0	0	0	0	0	0	0	0	0	0	0	0	0	0	0.999985874	3.36328125	-0.00086534	0.118762811	0.006748186	3.861999989	-5.02	0.412115623	-6.026702881	-5.087701797	-6.97019577	0.549786762	0.1027	-2.407324255
17	17796816	3003579	A	G	0	1	NM_030665.4	1290	T	A	1	0	0	1	1	1	0	0	0	0	0	0	0	0	0	0	0	{'NM_030665.4'}	TRUE	FALSE	FALSE	FALSE	FALSE	FALSE	FALSE	1	0	0	0	0	0	1	0	0	0	0	0	0	0	0	0	0	0	0	0	0	0	0	0	0	0	0	0	0	0	0	0	0	0	0	0.993166924	0.136294365	-0.000196874	0.281183746	0.006909142	-0.245000005	0.33	0.412115623	-2.337532224	-2.414044814	-2.067891493	0.145180988	0.0604	0.094373867
17	18119661	3003635	C	G	1	1	NM_016239.4	287	Y	*	1	0	0	1	1	1	0	0	0	0	0	0	0	0	0	0	0	{'NM_016239.4'}	FALSE	FALSE	TRUE	FALSE	FALSE	FALSE	FALSE	1	0	0	0	0	0	0	0	0	0	0	0	0	0	1	0	0	0	0	0	0	0	0	0	0	0	0	0	0	0	0	0	0	0	0	0.997983456	0.109361649	-0.003309071	0.218163226	0.010084073	-0.430000007	-6.96	0.996586872	-23.86398083	-18.06972683	-19.07479937	0.993918766	0.9998	-4.116507888
14	102929942	3003642	C	T	1	1	NM_030943.4	288	Q	*	1	0	0	1	1	1	0	0	0	0	0	0	0	0	0	0	0	{'NM_030943.4'}	FALSE	FALSE	TRUE	FALSE	FALSE	FALSE	FALSE	1	0	0	0	0	0	0	0	0	0	0	0	0	0	1	0	0	0	0	0	0	0	0	0	0	0	0	0	0	0	0	0	0	0	0	0.999539018	0.84765625	-0.006006002	0.139598383	0.024428699	1.605999947	-7.63	0.996586872	-16.45147705	-17.44692993	-17.34039497		0.974	-3.524446316
8	41934359	3003651	C	T	0	1	NM_006766.5	1287	E	=	1	0	0	1	1	1	0	0	0	0	0	0	0	0	0	0	0	{'NM_006766.5'}	FALSE	TRUE	FALSE	FALSE	FALSE	FALSE	FALSE	1	0	0	0	0	0	0	0	0	0	1	0	0	0	0	0	0	0	0	0	0	0	0	0	0	0	0	0	0	0	0	0	0	0	0	0.998161077	0.188301086	-0.000352919	0.376183181	0.007500722	0.181999996	-2.99	0.006608605						-0.364590257
2	151612260	3003668	G	A	1	1	NM_001164508.2	3911	Q	*	1	0	0	1	1	1	0	0	0	0	0	0	0	0	0	0	0	{'NM_001164507.2', 'NM_001164508.2'}	FALSE	FALSE	TRUE	FALSE	FALSE	FALSE	FALSE	1	0	0	0	0	0	0	0	0	0	0	0	0	0	1	0	0	0	0	0	0	0	0	0	0	0	0	0	0	0	0	0	0	0	0	0.99836129	0.365478516	-0.004555345	0.303431489	0.073663861	0.671000004	-7.61	0.996586872	-24.07442093	-22.02084863	-18.62295596		0.9986	-2.347894855
5	90653891	3003676	C	T	0	1	NM_032119.4	1439	Y	=	1	0	0	1	1	1	0	0	0	0	0	0	0	0	0	0	0	{'NM_032119.4'}	FALSE	TRUE	FALSE	FALSE	FALSE	FALSE	FALSE	1	0	0	0	0	0	0	0	0	0	1	0	0	0	0	0	0	0	0	0	0	0	0	0	0	0	0	0	0	0	0	0	0	0	0	0.998470783	0.353941441	-0.000533938	0.128489254	0.006898054	2.072999954	-3.01	0.006608605						-1.431071103
X	10459747	3003717	G	A	0	1	NM_000381.4	449	T	M	1	0	0	1	1	1	0	0	0	0	0	0	0	0	0	0	0	{'NM_000381.4'}	TRUE	FALSE	FALSE	FALSE	FALSE	FALSE	FALSE	1	0	0	0	0	0	1	0	0	0	0	0	0	0	0	0	0	0	0	0	0	0	0	0	0	0	0	0	0	0	0	0	0	0	0	0.993166924	0.190843582	-0.000914216	0.145715487	0.01161028	9.397999763	-7.31	0.412115623	-8.880624771	-8.251933098	-8.74524498	0.776989559	0.8789	-5.46018517
10	102065478	3003734	A	T	1	1	NM_024747.6	2	K	*	1	0	0	1	1	1	0	0	0	0	0	0	0	0	0	0	0	{'NM_024747.6'}	FALSE	FALSE	TRUE	FALSE	FALSE	FALSE	FALSE	1	0	0	0	0	0	0	0	0	0	0	0	0	0	1	0	0	0	0	0	0	0	0	0	0	0	0	0	0	0	0	0	0	0	0	0.99986738	0.176012993	-0.004466057	0.227090938	0.014848352	1.524000049	-8.78	0.996586872	-18.166502	-15.75304794	-17.63351822		0.9895	-1.825502276
5	90704411	3003738	T	G	0	1	NM_032119.4	2770	F	C	1	0	0	1	1	1	0	0	0	0	0	0	0	0	0	0	0	{'NM_032119.4'}	TRUE	FALSE	FALSE	FALSE	FALSE	FALSE	FALSE	1	0	0	0	0	0	1	0	0	0	0	0	0	0	0	0	0	0	0	0	0	0	0	0	0	0	0	0	0	0	0	0	0	0	0	0.994315326	0.290311337	-0.002607822	0.16031804	0.022661837	-0.957000017	-3.46	0.412115623	-8.243850114	-7.415110582	-7.823078234	0.80326729	0.1489	-3.528836578
X	53542501	3003749	C	T	0	1	NM_031407.7	3806	E	=	1	0	0	1	1	1	0	0	0	0	0	0	0	0	0	0	0	{'NM_031407.7'}	FALSE	TRUE	FALSE	FALSE	FALSE	FALSE	FALSE	1	0	0	0	0	0	0	0	0	0	1	0	0	0	0	0	0	0	0	0	0	0	0	0	0	0	0	0	0	0	0	0	0	0	0	0.998787582	0.673339844	0.00039649	0.130469716	0.008647118	-0.233999997	-1.99	0.006608605						0.741794974
1	103025588	3003753	T	C	0	1	NM_001854.4	308	E	G	1	0	0	1	1	1	0	0	0	0	0	0	0	0	0	0	0	{'NM_001854.4'}	TRUE	FALSE	FALSE	FALSE	FALSE	FALSE	FALSE	1	0	0	0	0	0	1	0	0	0	0	0	0	0	0	0	0	0	0	0	0	0	0	0	0	0	0	0	0	0	0	0	0	0	0	0.993322253	0.283022881	-0.00170517	0.248616095	0.011222128	5.425000191	-7.83	0.412115623	-6.221243657	-4.841321953	-4.993904203	0.517879776	0.1356	-2.271674931
12	49026880	3005113	A	G	0	1	NM_003482.4	5029	M	T	1	0	0	1	1	1	0	0	0	0	0	0	0	0	0	0	0	{'NM_003482.4'}	TRUE	FALSE	FALSE	FALSE	FALSE	FALSE	FALSE	1	0	0	0	0	0	1	0	0	0	0	0	0	0	0	0	0	0	0	0	0	0	0	0	0	0	0	0	0	0	0	0	0	0	0	0.998728335	0.061479568	-0.000913441	0.176480737	0.008182357	0.660000026	-6.6	0.412115623	-3.352074385	-2.904884279	-1.871106982	0.429777255	0.0999	-1.706013829
3	10064823	3005199	C	T	1	1	NM_001018115.3	706	Q	*	1	0	0	1	1	1	0	0	0	0	0	0	0	0	0	0	0	{'NM_001018115.3'}	FALSE	FALSE	TRUE	FALSE	FALSE	FALSE	FALSE	1	0	0	0	0	0	0	0	0	0	0	0	0	0	1	0	0	0	0	0	0	0	0	0	0	0	0	0	0	0	0	0	0	0	0	0.997575223	0.251464844	-0.008126497	0.228759229	0.076729414	0.84799999	-4.08	0.996586872	-17.60395783	-8.167280227	-17.56296216		0.9966	-1.96204254
18	50055249	3005219	G	C	0	1	NM_001080467.3				0	0	0	1	0	0	0	0	0	0	1	0	0	0	0	0	0	{'NM_001080467.3'}	FALSE	FALSE	FALSE	FALSE	FALSE	TRUE	FALSE	0	1	0	0	0	0	0	0	0	0	0	0	0	0	0	0	0	0	0	0	0	0	0	0	0	0	0	0	0	0	0	0	1	0	0	0.998243928	0.69062376	-3.83E-05	0.298033977	0.010668548	-0.363000005	-0.6	0.016076223						-0.146687634
19	35728808	3005302	C	T	0	1	NM_014727.3	1536	L	=	1	0	0	1	1	1	0	0	0	0	0	0	0	0	0	0	0	{'NM_014727.3'}	FALSE	TRUE	FALSE	FALSE	FALSE	FALSE	FALSE	1	0	0	0	0	0	0	0	0	0	1	0	0	0	0	0	0	0	0	0	0	0	0	0	0	0	0	0	0	0	0	0	0	0	0	0.999234319	0.206176758	-0.00075078	0.157394278	0.010580596	-0.444999993	-2.41	0.006608605						-0.708960295
19	17830620	3005350	C	T	1	1	NM_000215.4	993	W	*	1	0	0	1	1	1	0	0	0	0	0	0	0	0	0	0	0	{'NM_000215.4'}	FALSE	FALSE	TRUE	FALSE	FALSE	FALSE	FALSE	1	0	0	0	0	0	0	0	0	0	0	0	0	0	1	0	0	0	0	0	0	0	0	0	0	0	0	0	0	0	0	0	0	0	0	0.999920249	2.30078125	-0.000939369	0.122836386	0.008709146	5.928999901	-8.66	0.996586872	-22.00820801	-19.50361204	-17.83927123		0.9989	-1.927857637
7	21867928	3005399	C	A	0	1	NM_001277115.2	3920	F	L	1	0	0	1	1	1	0	0	0	0	0	0	0	0	0	0	0	{'NM_001277115.2'}	TRUE	FALSE	FALSE	FALSE	FALSE	FALSE	FALSE	1	0	0	0	0	0	1	0	0	0	0	0	0	0	0	0	0	0	0	0	0	0	0	0	0	0	0	0	0	0	0	0	0	0	0	0.991596639	0.156117678	-0.001541138	0.350647691	0.015919142	0.317999989	-1.61	0.412115623	-5.946738446	-2.104975435	-5.991775552	0.281203934	0.5891	-4.934040964
11	45965545	3005406	C	T	0	1	NM_001352027.3	256	A	T	1	0	0	1	1	1	0	0	0	0	0	0	0	0	0	0	0	{'NM_001352027.3'}	TRUE	FALSE	FALSE	FALSE	FALSE	FALSE	FALSE	1	0	0	0	0	0	1	0	0	0	0	0	0	0	0	0	0	0	0	0	0	0	0	0	0	0	0	0	0	0	0	0	0	0	0	0.998283982	0.380126953	-0.000390291	0.167601057	0.013203945	7.262000084	-8.09	0.412115623	-6.177873135	-4.775797367	-3.116718054	0.664337134	0.1649	0.409601897
13	38690828	3005434	C	T	1	1	NM_207361.6	1162	R	*	1	0	0	1	1	1	0	0	0	0	0	0	0	0	0	0	0	{'NM_207361.6'}	FALSE	FALSE	TRUE	FALSE	FALSE	FALSE	FALSE	1	0	0	0	0	0	0	0	0	0	0	0	0	0	1	0	0	0	0	0	0	0	0	0	0	0	0	0	0	0	0	0	0	0	0	0.996329188	0.215947628	-0.002258718	0.270392275	0.016728916	-0.008	-6.37	0.996586872	-24.05147297	-16.83113818	-20.0009632	0.993149404	0.9991	-1.588947892
19	38485813	3006867	G	T	1	1	NM_000540.3	1720	E	*	1	0	0	1	1	1	0	0	0	0	0	0	0	0	0	0	0	{'NM_000540.3'}	FALSE	FALSE	TRUE	FALSE	FALSE	FALSE	FALSE	1	0	0	0	0	0	0	0	0	0	0	0	0	0	1	0	0	0	0	0	0	0	0	0	0	0	0	0	0	0	0	0	0	0	0	0.998785675	0.052581787	-0.021920145	0.114493469	0.029181288	6.923999786	-10.78	0.996586872	-25.14488293	-19.40125526	-20.28725595		0.9999	-3.217289887
21	46261317	3006869	G	A	1	1	NM_003906.5	1144	R	*	1	0	0	1	1	1	0	0	0	0	0	0	0	0	0	0	0	{'NM_003906.5'}	FALSE	FALSE	TRUE	FALSE	FALSE	FALSE	FALSE	1	0	0	0	0	0	0	0	0	0	0	0	0	0	1	0	0	0	0	0	0	0	0	0	0	0	0	0	0	0	0	0	0	0	0	0.999059081	0.828125	-0.004553139	0.345574411	0.042405279	0.632000029	-5.39	0.996586872	-20.47706264	-11.70751875	-19.16314071		0.9934	-1.901895314
20	17970274	3006884	C	T	1	1	NM_052865.4	139	Q	*	1	0	0	1	1	1	0	0	0	0	0	0	0	0	0	0	0	{'NM_052865.4'}	FALSE	FALSE	TRUE	FALSE	FALSE	FALSE	FALSE	1	0	0	0	0	0	0	0	0	0	0	0	0	0	1	0	0	0	0	0	0	0	0	0	0	0	0	0	0	0	0	0	0	0	0	0.999650478	0.686035156	-0.011531591	0.130332984	0.034324903	4.497000217	-9.24	0.996586872	-22.89182663	-19.909935	-19.4217205		0.9967	-0.656162947
7	21658967	3006895	G	C	0	1	NM_001277115.2	1755	G	A	1	0	0	1	1	1	0	0	0	0	0	0	0	0	0	0	0	{'NM_001277115.2'}	TRUE	FALSE	FALSE	FALSE	FALSE	FALSE	FALSE	1	0	0	0	0	0	1	0	0	0	0	0	0	0	0	0	0	0	0	0	0	0	0	0	0	0	0	0	0	0	0	0	0	0	0	0.997983456	1.16992569	-0.001572251	0.127191028	0.012603976	3.943000078	-6.88	0.412115623	-7.004053924	-2.772605682	-3.394243994	0.44784766	0.1015	-1.186445117
15	27983344	3006897	C	T	1	1	NM_000275.3				0	1	0	1	0	0	0	0	0	0	1	1	0	0	0	0	0	{'NM_000275.3'}	FALSE	FALSE	FALSE	FALSE	TRUE	TRUE	FALSE	0	1	0	0	0	0	0	0	0	0	0	0	0	0	0	0	0	0	0	0	0	0	0	0	0	0	0	0	0	0	0	1	0	0	0	0.999989986	6.22265625	-0.001932025	0.125428198	0.119243547	7.190999985	-9.68	0.993120927						-6.765230656
15	48782222	3006943	G	A	1	1	NM_001194998.2	444	Q	*	1	0	0	1	1	1	0	0	0	0	0	0	0	0	0	0	0	{'NM_001194998.2'}	FALSE	FALSE	TRUE	FALSE	FALSE	FALSE	FALSE	1	0	0	0	0	0	0	0	0	0	0	0	0	0	1	0	0	0	0	0	0	0	0	0	0	0	0	0	0	0	0	0	0	0	0	0.999722481	1.217773438	-0.005451322	0.285008739	0.038071884	6.34100008	-7.66	0.996586872	-23.95002582	-14.06352795	-20.00343141		0.9978	-3.927398443
13	38689272	3007028	G	A	1	1	NM_207361.6	643	W	*	1	0	0	1	1	1	0	0	0	0	0	0	0	0	0	0	0	{'NM_207361.6'}	FALSE	FALSE	TRUE	FALSE	FALSE	FALSE	FALSE	1	0	0	0	0	0	0	0	0	0	0	0	0	0	1	0	0	0	0	0	0	0	0	0	0	0	0	0	0	0	0	0	0	0	0	0.996875763	0.114541054	-0.01158613	0.123825993	0.017391862	8.024999619	-8.57	0.996586872	-24.05147297	-16.83113818	-20.0009632	0.993149404	0.9991	0.047330707
7	21705507	3007098	A	G	0	1	NM_001277115.2	2172	V	=	1	0	0	1	1	1	0	0	0	0	0	0	0	0	0	0	0	{'NM_001277115.2'}	FALSE	TRUE	FALSE	FALSE	FALSE	FALSE	FALSE	1	0	0	0	0	0	0	0	0	0	1	0	0	0	0	0	0	0	0	0	0	0	0	0	0	0	0	0	0	0	0	0	0	0	0	0.999979973	4.281315804	0.00033164	0.23990777	0.01245256	-0.045000002	3.16	0.006608605						-0.155031994
18	46560167	3007106	C	A	1	1	NM_001384474.1	993	E	*	1	0	0	1	1	1	0	0	0	0	0	0	0	0	0	0	0	{'NM_001384474.1'}	FALSE	FALSE	TRUE	FALSE	FALSE	FALSE	FALSE	1	0	0	0	0	0	0	0	0	0	0	0	0	0	1	0	0	0	0	0	0	0	0	0	0	0	0	0	0	0	0	0	0	0	0	0.997983456	0.125593662	-0.002370834	0.244570404	0.148856757	1.577000022	-9.02	0.996586872	-24.38560619	-14.17516759	-21.2897755		0.9997	-7.51030755
8	41981853	3007142	G	C	0	1	NM_006766.5	271	Q	E	1	0	0	1	1	1	0	0	0	0	0	0	0	0	0	0	0	{'NM_006766.5'}	TRUE	FALSE	FALSE	FALSE	FALSE	FALSE	FALSE	1	0	0	0	0	0	1	0	0	0	0	0	0	0	0	0	0	0	0	0	0	0	0	0	0	0	0	0	0	0	0	0	0	0	0	0.999405921	0.094223261	-0.001080632	0.147410682	0.012444615	9.602000237	-10.23	0.412115623	-13.70815694	-3.803702235	-3.371035993	0.798576226	0.2609	-7.117554903
8	67164421	3007208	C	G	1	1	NM_001382391.1	914	S	*	1	0	0	1	1	1	0	0	0	0	0	0	0	0	0	0	0	{'NM_001382391.1'}	FALSE	FALSE	TRUE	FALSE	FALSE	FALSE	FALSE	1	0	0	0	0	0	0	0	0	0	0	0	0	0	1	0	0	0	0	0	0	0	0	0	0	0	0	0	0	0	0	0	0	0	0	0.997987509	0.535644531	-0.006658614	0.132463011	0.027346989	5.315999985	-8.04	0.996586872	-19.82957558	-10.91613377	-18.65856286			-5.630379915
6	35460598	3008631	C	T	1	1	NM_021922.3	455	Q	*	1	0	0	1	1	1	0	0	0	0	0	0	0	0	0	0	0	{'NM_021922.3'}	FALSE	FALSE	TRUE	FALSE	FALSE	FALSE	FALSE	1	0	0	0	0	0	0	0	0	0	0	0	0	0	1	0	0	0	0	0	0	0	0	0	0	0	0	0	0	0	0	0	0	0	0	0.999928951	2.41015625	-0.00498873	0.125778097	0.013025547	4.334000111	-8.13	0.996586872	-20.63009262	-15.11505699	-18.75491142		0.9632	-0.990493774
16	89742850	3008632	C	A	1	1	NM_000135.4	1239	E	*	1	0	0	1	1	1	0	0	0	0	0	0	0	0	0	0	0	{'NM_000135.4'}	FALSE	FALSE	TRUE	FALSE	FALSE	FALSE	FALSE	1	0	0	0	0	0	0	0	0	0	0	0	0	0	1	0	0	0	0	0	0	0	0	0	0	0	0	0	0	0	0	0	0	0	0	0.999989986	6.26953125	-0.0025599	0.261999984	0.042503007	-0.050999999	-0.38	0.996586872	-9.80821979	-9.918446191	-10.98826388	0.880140218	0.966	-1.416988824
6	73194721	3008654	C	G	0	1	NM_019842.4	702	F	L	1	0	0	1	1	1	0	0	0	0	0	0	0	0	0	0	0	{'NM_019842.4'}	TRUE	FALSE	FALSE	FALSE	FALSE	FALSE	FALSE	1	0	0	0	0	0	1	0	0	0	0	0	0	0	0	0	0	0	0	0	0	0	0	0	0	0	0	0	0	0	0	0	0	0	0	0.999377847	0.076357126	-0.002860487	0.121904142	0.035209124	4.282999992	-7.91	0.412115623	-2.529479504	0.812461615	-2.220490694	0.425002929	0.4584	-3.40988791
X	53604573	3008705	C	G	0	1	NM_031407.7				0	0	0	1	0	0	0	0	0	0	1	0	0	0	0	0	0	{'NM_031407.7'}	FALSE	FALSE	FALSE	FALSE	FALSE	TRUE	FALSE	0	1	0	0	0	0	0	0	0	0	0	0	0	0	0	0	0	0	0	0	0	0	0	0	0	0	0	0	0	0	0	0	1	0	0	0.996574223	0.188429832	0.0001086	0.172556677	0.023286696	0.199000001	-3.22	0.016076223						-0.863710821
12	49094194	3008712	G	C	0	1	NM_021044.4				0	0	0	1	0	0	0	0	0	0	1	0	0	0	0	0	0	{'NM_021044.4'}	FALSE	FALSE	FALSE	FALSE	FALSE	TRUE	FALSE	0	1	0	0	0	0	0	0	0	0	0	0	0	0	0	0	0	0	0	0	0	0	0	0	0	0	0	0	0	0	0	0	1	0	0	0.99976927	0.236694336	0.000116408	0.128598723	0.008324851	1.177999973	-3.98	0.016076223						-1.089503504
X	153954691	3008841	C	T	0	1	NM_005334.3	1236	A	=	1	0	0	1	1	1	0	0	0	0	0	0	0	0	0	0	0	{'NM_005334.3'}	FALSE	TRUE	FALSE	FALSE	FALSE	FALSE	FALSE	1	0	0	0	0	0	0	0	0	0	1	0	0	0	0	0	0	0	0	0	0	0	0	0	0	0	0	0	0	0	0	0	0	0	0	0.998323083	0.199555397	4.23E-05	0.170187106	0.010022545	-2.812000036	1.74	0.006608605						1.13816303
7	21745035	3008872	G	C	0	1	NM_001277115.2	2828	V	L	1	0	0	1	1	1	0	0	0	0	0	0	0	0	0	0	0	{'NM_001277115.2'}	TRUE	FALSE	FALSE	FALSE	FALSE	FALSE	FALSE	1	0	0	0	0	0	1	0	0	0	0	0	0	0	0	0	0	0	0	0	0	0	0	0	0	0	0	0	0	0	0	0	0	0	0	0.999120712	0.502441406	-0.000959873	0.135552766	0.015954848	7.899000168	-8.6	0.412115623	-9.420807243	-3.226874351	-7.117340779	0.735221572	0.7102	-2.675034583
7	21620014	2996137	A	G	0	1	NM_001277115.2	1479	Y	C	1	0	0	1	1	1	0	0	0	0	0	0	0	0	0	0	0	{'NM_001277115.2'}	TRUE	FALSE	FALSE	FALSE	FALSE	FALSE	FALSE	1	0	0	0	0	0	1	0	0	0	0	0	0	0	0	0	0	0	0	0	0	0	0	0	0	0	0	0	0	0	0	0	0	0	0	0.997341096	0.459835052	-0.001012862	0.098778727	0.008409919	2.002000093	-2.81	0.412115623	-3.718314078	-3.502795687	-4.579714071	0.41424803	0.0618	-3.416825593
7	21779020	2996150	T	C	0	1	NM_001277115.2	3133	D	=	1	0	0	1	1	1	0	0	0	0	0	0	0	0	0	0	0	{'NM_001277115.2'}	FALSE	TRUE	FALSE	FALSE	FALSE	FALSE	FALSE	1	0	0	0	0	0	0	0	0	0	1	0	0	0	0	0	0	0	0	0	0	0	0	0	0	0	0	0	0	0	0	0	0	0	0	0.996652246	0.355190277	-4.57E-05	0.128023832	0.013715486	0.026000001	-3.1	0.006608605						-0.428560197
4	102657805	2996190	A	T	1	1	NM_005908.4	527	Y	*	1	0	0	1	1	1	0	0	0	0	0	0	0	0	0	0	0	{'NM_005908.4'}	FALSE	FALSE	TRUE	FALSE	FALSE	FALSE	FALSE	1	0	0	0	0	0	0	0	0	0	0	0	0	0	1	0	0	0	0	0	0	0	0	0	0	0	0	0	0	0	0	0	0	0	0	0.999974251	0.464599609	-0.001607597	0.189954865	0.025091192	0.916999996	-4.89	0.996586872	-20.77304459	-20.67137527	-18.70875168	0.971293606	0.9965	-6.366385326
19	38463488	2996294	G	A	1	1	NM_000540.3	881	W	*	1	0	0	1	1	1	0	0	0	0	0	0	0	0	0	0	0	{'NM_000540.3'}	FALSE	FALSE	TRUE	FALSE	FALSE	FALSE	FALSE	1	0	0	0	0	0	0	0	0	0	0	0	0	0	1	0	0	0	0	0	0	0	0	0	0	0	0	0	0	0	0	0	0	0	0	0.997150779	0.161682606	-0.004841268	0.278883385	0.061408354	9.984999657	-11.53	0.996586872	-25.14488293	-19.40125526	-20.54366785		0.9999	-8.144272089
8	54626683	2996352	C	G	1	1	NM_006269.2	934	S	*	1	0	0	1	1	1	0	0	0	0	0	0	0	0	0	0	0	{'NM_006269.2'}	FALSE	FALSE	TRUE	FALSE	FALSE	FALSE	FALSE	1	0	0	0	0	0	0	0	0	0	0	0	0	0	1	0	0	0	0	0	0	0	0	0	0	0	0	0	0	0	0	0	0	0	0	0.999179482	0.059837341	-0.001718044	0.138093464	0.022160543	0.621999979	-4.5	0.996586872	-10.93748688	-10.62763256	-12.12913606		0.9812	-0.943364382
15	45101931	2996397	C	A	1	1	NM_001363711.2	905	E	*	1	0	0	1	1	1	0	0	0	0	0	0	0	0	0	0	0	{'NM_001363711.2'}	FALSE	FALSE	TRUE	FALSE	FALSE	FALSE	FALSE	1	0	0	0	0	0	0	0	0	0	0	0	0	0	1	0	0	0	0	0	0	0	0	0	0	0	0	0	0	0	0	0	0	0	0	0.998698711	0.125197887	-0.003516257	0.16060977	0.026462055	3.457999945	-9.69	0.996586872	-23.29007799	-16.64092783	-19.82770193		0.9982	-7.304450512
5	90652367	2996413	C	T	0	1	NM_032119.4	1146	Y	=	1	0	0	1	1	1	0	0	0	0	0	0	0	0	0	0	0	{'NM_032119.4'}	FALSE	TRUE	FALSE	FALSE	FALSE	FALSE	FALSE	1	0	0	0	0	0	0	0	0	0	1	0	0	0	0	0	0	0	0	0	0	0	0	0	0	0	0	0	0	0	0	0	0	0	0	0.993474066	0.249140263	3.50E-05	0.222997652	0.006029213	0.234999999	-2.52	0.006608605						0.623947352
10	78009896	2996417	T	A	1	1	NM_007055.4	580	K	*	1	0	0	1	1	1	0	0	0	0	0	0	0	0	0	0	0	{'NM_007055.4'}	FALSE	FALSE	TRUE	FALSE	FALSE	FALSE	FALSE	1	0	0	0	0	0	0	0	0	0	0	0	0	0	1	0	0	0	0	0	0	0	0	0	0	0	0	0	0	0	0	0	0	0	0	0.999406695	0.96484375	-0.008106828	0.233799562	0.033086129	7.585000038	-12	0.996586872	-23.86987722	-16.57932695	-17.62543213	0.99153254	1	-9.125091434
2	26476221	2997759	A	G	0	1	NM_194248.3	925	F	L	1	0	0	1	1	1	0	0	0	0	0	0	0	0	0	0	0	{'NM_194248.3', 'NM_194323.3'}	TRUE	FALSE	FALSE	FALSE	FALSE	FALSE	FALSE	1	0	0	0	0	0	1	0	0	0	0	0	0	0	0	0	0	0	0	0	0	0	0	0	0	0	0	0	0	0	0	0	0	0	0	0.998161077	0.133789063	-0.00064975	0.17257742	0.006619161	5.131999969	-6.72	0.412115623	-8.082620035	-2.359430592	-6.132394557	0.561351995	0.9235	-1.30788064
7	21543342	2997821	G	T	0	1	NM_001277115.2	33	V	L	1	0	0	1	1	1	0	0	0	0	0	0	0	0	0	0	0	{'NM_001277115.2'}	TRUE	FALSE	FALSE	FALSE	FALSE	FALSE	FALSE	1	0	0	0	0	0	1	0	0	0	0	0	0	0	0	0	0	0	0	0	0	0	0	0	0	0	0	0	0	0	0	0	0	0	0	0.999979973	1.748374939	-0.000404477	0.23457117	0.008894368	-2.599999905	-1.73	0.412115623	-3.114619911	-3.254168808	-3.43687892	0.178756576	0.085	-1.207345694
14	104739782	2997842	C	T	1	1	NM_152328.5	148	Q	*	1	0	0	1	1	1	0	0	0	0	0	0	0	0	0	0	0	{'NM_152328.5'}	FALSE	FALSE	TRUE	FALSE	FALSE	FALSE	FALSE	1	0	0	0	0	0	0	0	0	0	0	0	0	0	1	0	0	0	0	0	0	0	0	0	0	0	0	0	0	0	0	0	0	0	0	0.999799311	1.62890625	-0.003837943	0.352977467	0.033827378	7.548999786	-11.91	0.996586872	-21.73746109	-22.45847321	-18.03372765		0.9994	-2.363034677
12	55694065	2997928	G	A	1	1	NM_002206.3	831	Q	*	1	0	0	1	1	1	0	0	0	0	0	0	0	0	0	0	0	{'NM_002206.3'}	FALSE	FALSE	TRUE	FALSE	FALSE	FALSE	FALSE	1	0	0	0	0	0	0	0	0	0	0	0	0	0	1	0	0	0	0	0	0	0	0	0	0	0	0	0	0	0	0	0	0	0	0	0.999769509	1.515625	-0.002664566	0.084879098	0.031244597	0.257999986	-6.89	0.996586872	-20.7085123	-19.54181692	-20.20407471	0.983059154	0.9975	-2.070133924
17	10647414	2997988	G	A	1	1	NM_002470.4	250	R	*	1	0	0	1	1	1	0	0	0	0	0	0	0	0	0	0	0	{'NM_002470.4'}	FALSE	FALSE	TRUE	FALSE	FALSE	FALSE	FALSE	1	0	0	0	0	0	0	0	0	0	0	0	0	0	1	0	0	0	0	0	0	0	0	0	0	0	0	0	0	0	0	0	0	0	0	0.999688923	1.413085938	-0.000875771	0.147846766	0.031841043	1.463000059	-8.73	0.996586872	-24.27114139	-22.8053725	-22.32538326	0.99644166	1	-3.699382856
7	21617743	2998029	A	G	0	1	NM_001277115.2	1407	D	G	1	0	0	1	1	1	0	0	0	0	0	0	0	0	0	0	0	{'NM_001277115.2'}	TRUE	FALSE	FALSE	FALSE	FALSE	FALSE	FALSE	1	0	0	0	0	0	1	0	0	0	0	0	0	0	0	0	0	0	0	0	0	0	0	0	0	0	0	0	0	0	0	0	0	0	0	0.997630477	0.480712891	-0.001794815	0.13043136	0.010976644	5.228000164	-5.38	0.412115623	-6.670095707	-4.153778233	-6.845046249	0.48847245	0.1057	-2.006869882
15	92980887	2998040	G	A	0	1	NM_001271.4	983	L	=	1	0	0	1	1	1	0	0	0	0	0	0	0	0	0	0	0	{'NM_001271.4'}	FALSE	TRUE	FALSE	FALSE	FALSE	FALSE	FALSE	1	0	0	0	0	0	0	0	0	0	1	0	0	0	0	0	0	0	0	0	0	0	0	0	0	0	0	0	0	0	0	0	0	0	0	0.995161057	0.237682343	2.03E-06	0.147435879	0.130689338	-0.968999982	-1.32	0.006608605						-0.012141131
10	99727464	2998078	G	T	1	1	NM_078470.6	124	Y	*	1	0	0	1	1	1	0	0	0	0	0	0	0	0	0	0	0	{'NM_078470.6'}	FALSE	FALSE	TRUE	FALSE	FALSE	FALSE	FALSE	1	0	0	0	0	0	0	0	0	0	0	0	0	0	1	0	0	0	0	0	0	0	0	0	0	0	0	0	0	0	0	0	0	0	0	0.999035776	0.285065651	-0.008664608	0.257979431	0.029321998	2.482000113	-9.25	0.996586872	-23.18951035	-23.13080597	-18.74576378		0.9987	-3.966321707
22	50529264	2998081	G	A	1	1	NM_001953.5	97	Q	*	1	0	0	1	1	1	0	0	0	0	0	0	0	0	0	0	0	{'NM_001953.5'}	FALSE	FALSE	TRUE	FALSE	FALSE	FALSE	FALSE	1	0	0	0	0	0	0	0	0	0	0	0	0	0	1	0	0	0	0	0	0	0	0	0	0	0	0	0	0	0	0	0	0	0	0	0.999419451	0.844238281	-0.000697017	0.127720854	0.038143906	-0.808000028	-2.36	0.996586872	-21.14328766	-21.62973404	-20.23658562		0.9978	-0.694682658
11	35315086	2998112	C	G	0	1	NM_004171.4	83	D	H	1	0	0	1	1	1	0	0	0	0	0	0	0	0	0	0	0	{'NM_004171.4'}	TRUE	FALSE	FALSE	FALSE	FALSE	FALSE	FALSE	1	0	0	0	0	0	1	0	0	0	0	0	0	0	0	0	0	0	0	0	0	0	0	0	0	0	0	0	0	0	0	0	0	0	0	0.999333322	1.003699303	-0.002241969	0.191698019	0.011446463	7.868999958	-11.44	0.412115623	-11.50904465	-9.86961174	-10.58253098	0.922667199	0.8733	-5.359870076
9	96240781	2998160	C	T	1	1	NM_000197.2	267	G	S	1	0	0	1	1	1	0	0	0	0	0	0	0	0	0	0	0	{'NM_000197.2'}	TRUE	FALSE	FALSE	FALSE	FALSE	FALSE	FALSE	1	0	0	0	0	0	1	0	0	0	0	0	0	0	0	0	0	0	0	0	0	0	0	0	0	0	0	0	0	0	0	0	0	0	0	0.999709427	0.572653294	-0.002851605	0.105100951	0.012346755	5.31400013	-6.31	0.412115623	-10.01900291	-8.539617538	-10.52027321	0.563537288	0.5441	-1.776738167
7	152146621	2999470	G	A	0	1	NM_170606.3	4670	A	V	1	0	0	1	1	1	0	0	0	0	0	0	0	0	0	0	0	{'NM_170606.3'}	TRUE	FALSE	FALSE	FALSE	FALSE	FALSE	FALSE	1	0	0	0	0	0	1	0	0	0	0	0	0	0	0	0	0	0	0	0	0	0	0	0	0	0	0	0	0	0	0	0	0	0	0	0.998639584	0.604980469	-0.002687931	0.359427447	0.009167059	9.998000145	-10.78	0.412115623	-8.10064736	-4.248467505	-5.369838197	0.741306563	0.5602	-2.010120273
7	21899984	2999535	C	A	0	1	NM_001277115.2	4389	I	=	1	0	0	1	1	1	0	0	0	0	0	0	0	0	0	0	0	{'NM_001277115.2'}	FALSE	TRUE	FALSE	FALSE	FALSE	FALSE	FALSE	1	0	0	0	0	0	0	0	0	0	1	0	0	0	0	0	0	0	0	0	0	0	0	0	0	0	0	0	0	0	0	0	0	0	0	0.989667296	0.142490625	-0.000174642	0.160250515	0.008455021	0.558000028	-4.29	0.006608605						-1.573136806
12	49037549	2999538	C	T	0	1	NM_003482.4	3269	Q	=	1	0	0	1	1	1	0	0	0	0	0	0	0	0	0	0	0	{'NM_003482.4'}	FALSE	TRUE	FALSE	FALSE	FALSE	FALSE	FALSE	1	0	0	0	0	0	0	0	0	0	1	0	0	0	0	0	0	0	0	0	0	0	0	0	0	0	0	0	0	0	0	0	0	0	0	0.999405921	0.082216263	-0.000266731	0.241660843	0.005030346	0.737999976	-3.29	0.006608605						-1.906455934
4	78448070	2999637	C	T	1	1	NM_025074.7	2010	Q	*	1	0	0	1	1	1	0	0	0	0	0	0	0	0	0	0	0	{'NM_025074.7'}	FALSE	FALSE	TRUE	FALSE	FALSE	FALSE	FALSE	1	0	0	0	0	0	0	0	0	0	0	0	0	0	1	0	0	0	0	0	0	0	0	0	0	0	0	0	0	0	0	0	0	0	0	0.996946931	0.222306728	-0.0049932	0.125962864	0.028612531	2.736000061	-5.5	0.996586872	-24.31918472	-17.51229641	-21.08891224	0.988578478		-0.039132297
18	6943229	2999638	C	T	0	1	NM_005559.4	3006	Q	=	1	0	0	1	1	1	0	0	0	0	0	0	0	0	0	0	0	{'NM_005559.4'}	FALSE	TRUE	FALSE	FALSE	FALSE	FALSE	FALSE	1	0	0	0	0	0	0	0	0	0	1	0	0	0	0	0	0	0	0	0	0	0	0	0	0	0	0	0	0	0	0	0	0	0	0	0.997460842	0.239129066	-0.00040096	0.364389406	0.009040588	0.202999994	-2.92	0.006608605						-1.357297197
12	80253529	2999764	T	G	1	1	NM_001378609.3	450	L	*	1	0	0	1	1	1	0	0	0	0	0	0	0	0	0	0	0	{'NM_001378609.3'}	FALSE	FALSE	TRUE	FALSE	FALSE	FALSE	FALSE	1	0	0	0	0	0	0	0	0	0	0	0	0	0	1	0	0	0	0	0	0	0	0	0	0	0	0	0	0	0	0	0	0	0	0	0.999120712	0.736979485	-0.00813973	0.136350453	0.051956935	1.447999954	-6.33	0.996586872	-22.89652853	-15.26740659	-19.23865812			-4.301797152
19	45363810	2999778	G	A	1	1	NM_000400.4	351	Q	*	1	0	0	1	1	1	0	0	0	0	0	0	0	0	0	0	0	{'NM_000400.4'}	FALSE	FALSE	TRUE	FALSE	FALSE	FALSE	FALSE	1	0	0	0	0	0	0	0	0	0	0	0	0	0	1	0	0	0	0	0	0	0	0	0	0	0	0	0	0	0	0	0	0	0	0	0.999141991	0.814453125	-0.001491725	0.153811463	0.078172067	4.589000225	-8	0.996586872	-25.98885155	-23.32075119	-18.73997879		1	-1.692582905
21	46411303	2999803	G	T	1	1	NM_006031.6	1744	E	*	1	0	0	1	1	1	0	0	0	0	0	0	0	0	0	0	0	{'NM_006031.6'}	FALSE	FALSE	TRUE	FALSE	FALSE	FALSE	FALSE	1	0	0	0	0	0	0	0	0	0	0	0	0	0	1	0	0	0	0	0	0	0	0	0	0	0	0	0	0	0	0	0	0	0	0	0.996494412	0.184898615	-0.004024565	0.212694772	0.068063334	7.736000061	-10.76	0.996586872	-21.91335198	-14.34559273	-15.8110801	0.941369087	0.9983	-4.327997237
6	10796090	2999810	G	A	1	2	NM_001242957.3	351	Q	*	1	0	0	1	1	1	0	0	0	0	0	0	0	0	0	0	0	{'NM_001242957.3'}	FALSE	FALSE	TRUE	FALSE	FALSE	FALSE	FALSE	1	0	0	0	0	0	0	0	0	0	0	0	0	0	1	0	0	0	0	0	0	0	0	0	0	0	0	0	0	0	0	0	0	0	0	0.999616742	0.366943359	-0.005181789	0.093345554	0.036928409	5.787000179	-8.07	0.996586872	-19.25726318	-20.89304924	-10.08210373		0.994	-2.938634105
9	128945962	2999843	C	G	1	1	NM_014908.4	448	G	R	1	0	0	1	1	1	0	0	0	0	0	0	0	0	0	0	0	{'NM_014908.4'}	TRUE	FALSE	FALSE	FALSE	FALSE	FALSE	FALSE	1	0	0	0	0	0	1	0	0	0	0	0	0	0	0	0	0	0	0	0	0	0	0	0	0	0	0	0	0	0	0	0	0	0	0	0.999363363	0.137758255	-0.012058735	0.263945874	0.015527785	7.822999954	-12.02	0.412115623	-14.9863739	-14.23781013	-13.65131283	0.97492185	0.9964	-4.223052502
17	6628488	2999861	T	C	0	1	NM_014804.3	116	H	R	1	0	0	1	1	1	0	0	0	0	0	0	0	0	0	0	0	{'NM_014804.3'}	TRUE	FALSE	FALSE	FALSE	FALSE	FALSE	FALSE	1	0	0	0	0	0	1	0	0	0	0	0	0	0	0	0	0	0	0	0	0	0	0	0	0	0	0	0	0	0	0	0	0	0	0	0.998966694	0.244995117	-0.001495719	0.229032437	0.013062219	0.841000021	-3	0.412115623	-4.300706387	-2.32487154	-2.774235964	0.229944226	0.0859	-0.637975872
2	144399586	2999863	T	A	0	1	NM_014795.4	534	N	I	1	0	0	1	1	1	0	0	0	0	0	0	0	0	0	0	0	{'NM_014795.4'}	TRUE	FALSE	FALSE	FALSE	FALSE	FALSE	FALSE	1	0	0	0	0	0	1	0	0	0	0	0	0	0	0	0	0	0	0	0	0	0	0	0	0	0	0	0	0	0	0	0	0	0	0	0.99701643	0.092487574	-0.002499223	0.089366725	0.019864934	8.013999939	-12.71	0.412115623	-11.24403817	-5.188061059	-4.894828089	0.916450006	0.9654	-4.711781859
12	47857651	2999872	C	T	0	1	NM_000376.3	105	E	=	1	0	0	1	1	1	0	0	0	0	0	0	0	0	0	0	0	{'NM_000376.3'}	FALSE	TRUE	FALSE	FALSE	FALSE	FALSE	FALSE	1	0	0	0	0	0	0	0	0	0	1	0	0	0	0	0	0	0	0	0	0	0	0	0	0	0	0	0	0	0	0	0	0	0	0	0.998283982	0.358208656	-0.000310659	0.20127659	0.006428426	0.166999996	-3.16	0.006608605						-1.727655828
21	37472860	3001285	C	A	0	1	NM_001347721.2	63	Q	K	1	0	0	1	1	1	0	0	0	0	0	0	0	0	0	0	0	{'NM_001347721.2'}	TRUE	FALSE	FALSE	FALSE	FALSE	FALSE	FALSE	1	0	0	0	0	0	1	0	0	0	0	0	0	0	0	0	0	0	0	0	0	0	0	0	0	0	0	0	0	0	0	0	0	0	0	0.99843514	1.211828232	-0.003859162	0.250330248	0.014368232	5.802000046	-8.83	0.412115623	-5.833925247	-4.959293365	-4.891832352	0.792045487	0.1165	-3.697947025
12	53307844	3001340	C	T	1	1	NM_015665.6				0	1	0	1	0	0	0	0	0	0	1	1	0	0	0	0	0	{'NM_015665.6'}	FALSE	FALSE	FALSE	FALSE	TRUE	TRUE	FALSE	0	1	0	0	0	0	0	0	0	0	0	0	0	0	0	0	0	0	0	0	0	0	0	0	0	0	0	0	0	0	0	1	0	0	0	0.999989986	7.1796875	-0.004302979	0.097759107	0.051798674	5.823999882	-10.11	0.993120927						-8.108463526
3	4418043	3001362	C	T	1	1	NM_182760.4	231	W	*	1	0	0	1	1	1	0	0	0	0	0	0	0	0	0	0	0	{'NM_182760.4'}	FALSE	FALSE	TRUE	FALSE	FALSE	FALSE	FALSE	1	0	0	0	0	0	0	0	0	0	0	0	0	0	1	0	0	0	0	0	0	0	0	0	0	0	0	0	0	0	0	0	0	0	0	0.999673843	0.344277382	-0.011890411	0.107499122	0.051532627	7.171999931	-11.1	0.996586872	-22.78722	-21.8498764	-18.73131371	0.976633144	0.9993	-4.577755332
12	49044253	3001368	T	C	0	1	NM_003482.4	1712	K	R	1	0	0	1	1	1	0	0	0	0	0	0	0	0	0	0	0	{'NM_003482.4'}	TRUE	FALSE	FALSE	FALSE	FALSE	FALSE	FALSE	1	0	0	0	0	0	1	0	0	0	0	0	0	0	0	0	0	0	0	0	0	0	0	0	0	0	0	0	0	0	0	0	0	0	0	0.998029411	0.387207031	-0.001648724	0.203264039	0.026762778	3.068000078	-3.75	0.412115623	-3.902236264	-3.320487514	-4.379744875	0.369761076	0.0774	-1.689865291
12	47978374	3001488	G	A	1	1	NM_001844.5	974	Q	*	1	0	0	1	1	1	0	0	0	0	0	0	0	0	0	0	0	{'NM_001844.5'}	FALSE	FALSE	TRUE	FALSE	FALSE	FALSE	FALSE	1	0	0	0	0	0	0	0	0	0	0	0	0	0	1	0	0	0	0	0	0	0	0	0	0	0	0	0	0	0	0	0	0	0	0	0.997518659	0.107982635	-0.001929283	0.135189224	0.01644424	2.5	-9.86	0.996586872	-25.71968569	-20.20758967	-20.19821074	0.985327726	0.9997	-5.558723927
8	98128475	3001580	C	T	1	1	NM_001145860.2	141	R	*	1	0	0	1	1	1	0	0	0	0	0	0	0	0	0	0	0	{'NM_001145860.2'}	FALSE	FALSE	TRUE	FALSE	FALSE	FALSE	FALSE	1	0	0	0	0	0	0	0	0	0	0	0	0	0	1	0	0	0	0	0	0	0	0	0	0	0	0	0	0	0	0	0	0	0	0	0.997788727	0.343524456	-0.016200304	0.15752453	0.040163417	1.222000003	-8.79	0.996586872	-22.30992097	-19.83573884	-18.66533839	0.976985169	0.9978	-4.173806965
7	98956438	3001603	G	A	0	1	NM_001375524.1	2046	V	I	1	0	0	1	1	1	0	0	0	0	0	0	0	0	0	0	0	{'NM_001375524.1'}	TRUE	FALSE	FALSE	FALSE	FALSE	FALSE	FALSE	1	0	0	0	0	0	1	0	0	0	0	0	0	0	0	0	0	0	0	0	0	0	0	0	0	0	0	0	0	0	0	0	0	0	0	0.996412754	0.277587891	-0.000275373	0.237548992	0.007544842	1.422999978	-3.77	0.412115623	-3.931897922	-3.898578502	-3.973791931	0.397309652	0.065	-1.362867892
3	120670454	3002936	C	T	1	1	NM_000187.4	85	W	*	1	0	0	1	1	1	0	0	0	0	0	0	0	0	0	0	0	{'NM_000187.4'}	FALSE	FALSE	TRUE	FALSE	FALSE	FALSE	FALSE	1	0	0	0	0	0	0	0	0	0	0	0	0	0	1	0	0	0	0	0	0	0	0	0	0	0	0	0	0	0	0	0	0	0	0	0.999432683	0.127597809	-0.007712483	0.38227504	0.185664091	6.880000114	-9.25	0.996586872	-21.33002853	-23.51916695	-17.1428566	0.992501818	0.9982	-6.110030413
15	50993606	3003031	C	G	1	1	NM_007347.5	776	S	*	1	0	0	1	1	1	0	0	0	0	0	0	0	0	0	0	0	{'NM_007347.5'}	FALSE	FALSE	TRUE	FALSE	FALSE	FALSE	FALSE	1	0	0	0	0	0	0	0	0	0	0	0	0	0	1	0	0	0	0	0	0	0	0	0	0	0	0	0	0	0	0	0	0	0	0	0.998470783	0.111038685	-0.00711441	0.252819719	0.030019487	6.372000217	-6.55	0.996586872	-15.90927573	-11.84018446	-17.30892933	0.92546571	0.988	-1.653092921
20	10641849	3003068	A	G	0	1	NM_000214.3	872	D	=	1	0	0	1	1	1	0	0	0	0	0	0	0	0	0	0	0	{'NM_000214.3'}	FALSE	TRUE	FALSE	FALSE	FALSE	FALSE	FALSE	1	0	0	0	0	0	0	0	0	0	1	0	0	0	0	0	0	0	0	0	0	0	0	0	0	0	0	0	0	0	0	0	0	0	0	0.997401655	0.160739422	-0.000226736	0.197777556	0.023287702	-0.246000007	-1.79	0.006608605						-0.442915201
12	49052395	3003132	A	G	0	1	NM_003482.4	430	L	=	1	0	0	1	1	1	0	0	0	0	0	0	0	0	0	0	0	{'NM_003482.4'}	FALSE	TRUE	FALSE	FALSE	FALSE	FALSE	FALSE	1	0	0	0	0	0	0	0	0	0	1	0	0	0	0	0	0	0	0	0	0	0	0	0	0	0	0	0	0	0	0	0	0	0	0	0.998470783	0.162475586	-0.000466466	0.301874062	0.033269284	0.666999996	-3.9	0.006608605						0.699671775
19	35732940	3003151	C	A	0	1	NM_014727.3	2131	P	T	1	0	0	1	1	1	0	0	0	0	0	0	0	0	0	0	0	{'NM_014727.3'}	TRUE	FALSE	FALSE	FALSE	FALSE	FALSE	FALSE	1	0	0	0	0	0	1	0	0	0	0	0	0	0	0	0	0	0	0	0	0	0	0	0	0	0	0	0	0	0	0	0	0	0	0	0.999100208	0.047408104	-0.000569582	0.15311454	0.007266275	1.220999956	-7.67	0.412115623	-4.714581805	-4.68481752	-5.08863519	0.423266123	0.0707	-1.158576079
2	176093187	3003156	G	T	0	1	NM_000523.4	99	P	=	1	0	0	1	1	1	0	0	0	0	0	0	0	0	0	0	0	{'NM_000523.4'}	FALSE	TRUE	FALSE	FALSE	FALSE	FALSE	FALSE	1	0	0	0	0	0	0	0	0	0	1	0	0	0	0	0	0	0	0	0	0	0	0	0	0	0	0	0	0	0	0	0	0	0	0	0.999861121	0.180430412	-5.38E-05	0.195792878	0.008014947	-0.382999986	-2.75	0.006608605						-1.130936794
16	56872787	3003203	G	C	1	1	NM_001126108.2				0	1	0	1	0	0	0	0	0	0	1	1	0	0	0	0	0	{'NM_001126108.2'}	FALSE	FALSE	FALSE	FALSE	TRUE	TRUE	FALSE	0	1	0	0	0	0	0	0	0	0	0	0	0	0	0	0	0	0	0	0	0	0	0	0	0	0	0	0	0	0	0	1	0	0	0	0.999989986	4.26953125	-0.003034174	0.133679944	0.036267105	9.942000389	-12.24	0.993120927						-8.418264627
5	128310091	3003266	C	A	0	1	NM_001999.4	1698	A	S	1	0	0	1	1	1	0	0	0	0	0	0	0	0	0	0	0	{'NM_001999.4'}	TRUE	FALSE	FALSE	FALSE	FALSE	FALSE	FALSE	1	0	0	0	0	0	1	0	0	0	0	0	0	0	0	0	0	0	0	0	0	0	0	0	0	0	0	0	0	0	0	0	0	0	0	0.998323083	0.426269531	-0.00101471	0.260521327	0.008871732	0.620999992	-6.75	0.412115623	-4.44902788	-3.248372376	-2.962592006	0.409739081	0.0606	-7.112075329
10	47325135	3003292	G	A	1	1	NM_016204.4	214	W	*	1	0	0	1	1	1	0	0	0	0	0	0	0	0	0	0	0	{'NM_016204.4'}	FALSE	FALSE	TRUE	FALSE	FALSE	FALSE	FALSE	1	0	0	0	0	0	0	0	0	0	0	0	0	0	1	0	0	0	0	0	0	0	0	0	0	0	0	0	0	0	0	0	0	0	0	0.99955982	0.133987427	-0.003708541	0.250631449	0.012052762	9.843000412	-10.95	0.996586872	-20.35673714	-21.91049194	-17.61291313	0.990778673	0.9993	-4.319561124
8	60853098	3003331	T	C	0	1	NM_017780.4	2125	L	=	1	0	0	1	1	1	0	0	0	0	0	0	0	0	0	0	0	{'NM_017780.4'}	FALSE	TRUE	FALSE	FALSE	FALSE	FALSE	FALSE	1	0	0	0	0	0	0	0	0	0	1	0	0	0	0	0	0	0	0	0	0	0	0	0	0	0	0	0	0	0	0	0	0	0	0	0.981678247	0.053537369	-2.77E-05	0.26669267	0.00576514	0.930000007	-2.82	0.006608605						0.197976865
19	35721262	3004653	A	G	0	1	NM_014727.3	639	T	A	1	0	0	1	1	1	0	0	0	0	0	0	0	0	0	0	0	{'NM_014727.3'}	TRUE	FALSE	FALSE	FALSE	FALSE	FALSE	FALSE	1	0	0	0	0	0	1	0	0	0	0	0	0	0	0	0	0	0	0	0	0	0	0	0	0	0	0	0	0	0	0	0	0	0	0	0.999100208	0.08423233	-0.000471532	0.311107993	0.008384772	0.688000023	-4.2	0.412115623	-2.765858571	-2.349367718	-2.521602015	0.243531352	0.0725	-0.655794278
X	10474763	3004657	C	A	0	1	NM_000381.4				0	0	0	1	0	0	0	0	0	0	1	0	0	0	0	0	0	{'NM_000381.4'}	FALSE	FALSE	FALSE	FALSE	FALSE	TRUE	FALSE	0	1	0	0	0	0	0	0	0	0	0	0	0	0	0	0	0	0	0	0	0	0	0	0	0	0	0	0	0	0	0	0	1	0	0	0.999897122	1.695633411	-0.000667214	0.23801701	0.01762721	-1.485999942	-5.47	0.016076223						-0.629695147
16	1465317	3004669	G	A	1	1	NM_001287.6	55	R	*	1	0	0	1	1	1	0	0	0	0	0	0	0	0	0	0	0	{'NM_001287.6'}	FALSE	FALSE	TRUE	FALSE	FALSE	FALSE	FALSE	1	0	0	0	0	0	0	0	0	0	0	0	0	0	1	0	0	0	0	0	0	0	0	0	0	0	0	0	0	0	0	0	0	0	0	0.999741077	1.450482368	-0.001871944	0.164943656	0.023404214	6.498000145	-5.22	0.996586872	-24.38265038	-23.81923676	-20.12516785		0.9999	-2.160160065
6	33435245	3004688	T	A	0	1	NM_006772.3	201	D	E	1	0	0	1	1	1	0	0	0	0	0	0	0	0	0	0	0	{'NM_006772.3'}	TRUE	FALSE	FALSE	FALSE	FALSE	FALSE	FALSE	1	0	0	0	0	0	1	0	0	0	0	0	0	0	0	0	0	0	0	0	0	0	0	0	0	0	0	0	0	0	0	0	0	0	0	0.997575223	0.149780273	-0.000777185	0.250395698	0.009700768	-0.238000005	-6.57	0.412115623	-2.64018257	-2.159835741	-3.879420355	0.32741678	0.4055	-5.425091743
X	24745425	3004721	T	C	0	1	NM_001330360.2	858	Y	=	1	0	0	1	1	1	0	0	0	0	0	0	0	0	0	0	0	{'NM_001330360.2'}	FALSE	TRUE	FALSE	FALSE	FALSE	FALSE	FALSE	1	0	0	0	0	0	0	0	0	0	1	0	0	0	0	0	0	0	0	0	0	0	0	0	0	0	0	0	0	0	0	0	0	0	0	0.9999336	0.501464844	-0.000128925	0.188072535	0.015773558	2.493000031	-3.93	0.006608605						-2.167997837
18	70051533	3004752	G	C	1	1	NM_173630.4	1734	S	*	1	0	0	1	1	1	0	0	0	0	0	0	0	0	0	0	0	{'NM_173630.4'}	FALSE	FALSE	TRUE	FALSE	FALSE	FALSE	FALSE	1	0	0	0	0	0	0	0	0	0	0	0	0	0	1	0	0	0	0	0	0	0	0	0	0	0	0	0	0	0	0	0	0	0	0	0.99606663	0.211669922	-0.002588987	0.152482859	0.037592264	0.425999999	-4.42	0.996586872	-20.48246349	-12.01974448	-18.16901434	0.956322306	0.9914	-0.703087658
20	49373625	3004824	A	G	0	1	NM_004975.4	645	D	=	1	0	0	1	1	1	0	0	0	0	0	0	0	0	0	0	0	{'NM_004975.4'}	FALSE	TRUE	FALSE	FALSE	FALSE	FALSE	FALSE	1	0	0	0	0	0	0	0	0	0	1	0	0	0	0	0	0	0	0	0	0	0	0	0	0	0	0	0	0	0	0	0	0	0	0	0.998505652	0.154201508	-0.000300944	0.242656547	0.007502487	-0.141000003	-3.17	0.006608605						-0.578857422
12	123737110	3004981	G	T	1	1	NM_012463.4	293	E	*	1	0	0	1	1	1	0	0	0	0	0	0	0	0	0	0	0	{'NM_012463.4'}	FALSE	FALSE	TRUE	FALSE	FALSE	FALSE	FALSE	1	0	0	0	0	0	0	0	0	0	0	0	0	0	1	0	0	0	0	0	0	0	0	0	0	0	0	0	0	0	0	0	0	0	0	0.995881259	0.136624336	-0.004437566	0.276660304	0.158503557	8.149000168	-12.06	0.996586872	-21.33398247	-21.43995285	-18.84870148	0.99617849	0.9997	-8.494620323
15	43054804	3005010	G	A	0	1	NM_174916.3	459	F	=	1	0	0	1	1	1	0	0	0	0	0	0	0	0	0	0	0	{'NM_174916.3'}	FALSE	TRUE	FALSE	FALSE	FALSE	FALSE	FALSE	1	0	0	0	0	0	0	0	0	0	1	0	0	0	0	0	0	0	0	0	0	0	0	0	0	0	0	0	0	0	0	0	0	0	0	0.999887288	2.103515625	-0.002458632	0.152924982	0.022669353	3.026000023	-3.65	0.006608605						0.164395541
10	98425848	3005014	C	T	1	1	NM_000195.5	375	W	*	1	0	0	1	1	1	0	0	0	0	0	0	0	0	0	0	0	{'NM_000195.5'}	FALSE	FALSE	TRUE	FALSE	FALSE	FALSE	FALSE	1	0	0	0	0	0	0	0	0	0	0	0	0	0	1	0	0	0	0	0	0	0	0	0	0	0	0	0	0	0	0	0	0	0	0	0.997684419	0.275426865	-0.014967203	0.120876661	0.031260402	7.43200016	-9.8	0.996586872	-22.55654526	-17.79028511	-19.25503159	0.97165131	0.995	-4.28031069
21	33550301	3006386	G	C	0	1	NM_138927.4	357	R	T	1	0	0	1	1	1	0	0	0	0	0	0	0	0	0	0	0	{'NM_138927.4'}	TRUE	FALSE	FALSE	FALSE	FALSE	FALSE	FALSE	1	0	0	0	0	0	1	0	0	0	0	0	0	0	0	0	0	0	0	0	0	0	0	0	0	0	0	0	0	0	0	0	0	0	0	0.996875763	0.184366226	-0.000540555	0.070382108	0.014943499	1.327999949	-4.79	0.412115623	-0.885126948	-1.026309252	-1.033146381	0.432070114	0.1424	-1.200942695
4	102690661	3006511	G	A	1	1	NM_005908.4	262	Q	*	1	0	0	1	1	1	0	0	0	0	0	0	0	0	0	0	0	{'NM_005908.4'}	FALSE	FALSE	TRUE	FALSE	FALSE	FALSE	FALSE	1	0	0	0	0	0	0	0	0	0	0	0	0	0	1	0	0	0	0	0	0	0	0	0	0	0	0	0	0	0	0	0	0	0	0	0.999658465	0.774902344	-0.002145052	0.131072085	0.080697033	3.122999907	-5.44	0.996586872	-22.91906738	-21.76023293	-19.6510849	0.981628096	0.9971	-1.277366579
7	21749778	3006531	T	C	0	1	NM_001277115.2	2925	L	P	1	0	0	1	1	1	0	0	0	0	0	0	0	0	0	0	0	{'NM_001277115.2'}	TRUE	FALSE	FALSE	FALSE	FALSE	FALSE	FALSE	1	0	0	0	0	0	1	0	0	0	0	0	0	0	0	0	0	0	0	0	0	0	0	0	0	0	0	0	0	0	0	0	0	0	0	0.999333322	0.617637634	-0.005135536	0.218394695	0.015037279	4.967999935	-9.19	0.412115623	-14.57415206	-5.658830133	-11.63972737	0.943357576	0.2142	-2.252632022
15	61876978	3006540	C	A	1	1	NM_020821.3	3407	E	*	1	0	0	1	1	1	0	0	0	0	0	0	0	0	0	0	0	{'NM_020821.3'}	FALSE	FALSE	TRUE	FALSE	FALSE	FALSE	FALSE	1	0	0	0	0	0	0	0	0	0	0	0	0	0	1	0	0	0	0	0	0	0	0	0	0	0	0	0	0	0	0	0	0	0	0	0.997279108	0.229188204	-0.011659861	0.296004697	0.014761257	6.769000053	-11.05	0.996586872	-23.4349339	-19.21186841	-20.04903139		0.9979	-7.760195613
10	104057066	3006617	G	T	1	1	NM_000494.4	458	C	*	1	0	0	1	1	1	0	0	0	0	0	0	0	0	0	0	0	{'NM_000494.4'}	FALSE	FALSE	TRUE	FALSE	FALSE	FALSE	FALSE	1	0	0	0	0	0	0	0	0	0	0	0	0	0	1	0	0	0	0	0	0	0	0	0	0	0	0	0	0	0	0	0	0	0	0	0.999268889	0.146237373	-0.002199888	0.345696771	0.011770885	-1.687000036	-5.41	0.996586872	-24.79280153	-20.65634057	-21.26944406	0.910273264	0.9968	-5.478656173
8	64615811	3006619	T	A	1	1	NM_004820.5	244	K	*	1	0	0	1	1	1	0	0	0	0	0	0	0	0	0	0	0	{'NM_004820.5'}	FALSE	FALSE	TRUE	FALSE	FALSE	FALSE	FALSE	1	0	0	0	0	0	0	0	0	0	0	0	0	0	1	0	0	0	0	0	0	0	0	0	0	0	0	0	0	0	0	0	0	0	0	0.999666274	0.546386719	-0.00976634	0.155649339	0.046774777	2.443000078	-6.28	0.996586872	-19.70225525	-18.47843742	-16.98809052		0.9906	-1.928471252
X	124062972	3006646	C	T	0	1	NM_001042750.2	570	A	V	1	0	0	1	1	1	0	0	0	0	0	0	0	0	0	0	0	{'NM_001042750.2'}	TRUE	FALSE	FALSE	FALSE	FALSE	FALSE	FALSE	1	0	0	0	0	0	1	0	0	0	0	0	0	0	0	0	0	0	0	0	0	0	0	0	0	0	0	0	0	0	0	0	0	0	0	0.999666274	0.896272421	-0.001871705	0.156005312	0.010261259	5.032000065	-8.49	0.412115623	-7.054753307	-2.547943324	-2.926521331	0.642328676	0.1042	-5.583252788
X	41586887	3008101	G	T	0	1	NM_001367721.1				0	0	0	1	0	0	0	0	0	0	1	0	0	0	0	0	0	{'NM_001367721.1'}	FALSE	FALSE	FALSE	FALSE	FALSE	TRUE	FALSE	0	1	0	0	0	0	0	0	0	0	0	0	0	0	0	0	0	0	0	0	0	0	0	0	0	0	0	0	0	0	0	0	1	0	0	0.999234319	1.058861256	-0.001336813	0.174768478	0.024481344	0.307000011	-1.73	0.016076223						-0.626660585
7	21880802	3008153	C	G	0	1	NM_001277115.2	4099	P	R	1	0	0	1	1	1	0	0	0	0	0	0	0	0	0	0	0	{'NM_001277115.2'}	TRUE	FALSE	FALSE	FALSE	FALSE	FALSE	FALSE	1	0	0	0	0	0	1	0	0	0	0	0	0	0	0	0	0	0	0	0	0	0	0	0	0	0	0	0	0	0	0	0	0	0	0	0.99843514	0.929077148	-0.000640512	0.174357002	0.018093464	2.299999952	-7.29	0.412115623	-7.426873997	-5.791691817	-8.424749412	0.72457785	0.1665	-3.064694114
14	105367374	3008258	G	A	0	1	NM_001100913.3	195	T	=	1	0	0	1	1	1	0	0	0	0	0	0	0	0	0	0	0	{'NM_001100913.3'}	FALSE	TRUE	FALSE	FALSE	FALSE	FALSE	FALSE	1	0	0	0	0	0	0	0	0	0	1	0	0	0	0	0	0	0	0	0	0	0	0	0	0	0	0	0	0	0	0	0	0	0	0	0.999198198	0.268554688	-0.000176311	0.12151344	0.007546813	-0.781000018	0.08	0.006608605						0.367563963
7	21588103	3008322	G	A	0	1	NM_001277115.2	584	V	I	1	0	0	1	1	1	0	0	0	0	0	0	0	0	0	0	0	{'NM_001277115.2'}	TRUE	FALSE	FALSE	FALSE	FALSE	FALSE	FALSE	1	0	0	0	0	0	1	0	0	0	0	0	0	0	0	0	0	0	0	0	0	0	0	0	0	0	0	0	0	0	0	0	0	0	0	0.999854565	1.184771776	1.01E-05	0.22526474	0.007842262	2.720000029	-4.2	0.412115623	-2.448352058	-3.628843637	-2.646101619	0.212001845	0.0944	-3.190994561
1	40310311	3008335	G	A	1	1	NM_001852.4	231	Q	*	1	0	0	1	1	1	0	0	0	0	0	0	0	0	0	0	0	{'NM_001852.4'}	FALSE	FALSE	TRUE	FALSE	FALSE	FALSE	FALSE	1	0	0	0	0	0	0	0	0	0	0	0	0	0	1	0	0	0	0	0	0	0	0	0	0	0	0	0	0	0	0	0	0	0	0	0.998637259	0.179900169	-0.001274407	0.249992242	0.012325877	3.697999954	-7.35	0.996586872	-20.27594757	-20.80905151	-18.25515175	0.940055336	0.9806	-4.73572731
15	33769093	3008340	A	G	0	1	NM_001036.6				0	0	0	1	0	0	0	0	0	0	1	0	0	0	0	0	0	{'NM_001036.6'}	FALSE	FALSE	FALSE	FALSE	FALSE	TRUE	FALSE	0	1	0	0	0	0	0	0	0	0	0	0	0	0	0	0	0	0	0	0	0	0	0	0	0	0	0	0	0	0	0	0	1	0	0	0.997341096	0.537056923	-0.000655174	0.124266936	0.030271721	0.808000028	-0.27	0.016076223						-0.443371058
16	88648070	3008362	G	A	1	1	NM_000101.4	35	Q	*	1	0	0	1	1	1	0	0	0	0	0	0	0	0	0	0	0	{'NM_000101.4'}	FALSE	FALSE	TRUE	FALSE	FALSE	FALSE	FALSE	1	0	0	0	0	0	0	0	0	0	0	0	0	0	1	0	0	0	0	0	0	0	0	0	0	0	0	0	0	0	0	0	0	0	0	0.999333322	0.82288456	-0.001199722	0.12146264	0.011087141	2.529000044	-7.52	0.996586872	-13.65409184	-12.98617172	-19.48326492	0.969861437	0.9989	-3.429299235
X	53234460	3008380	C	T	0	1	NM_001111125.3	1409	R	Q	1	0	0	1	1	1	0	0	0	0	0	0	0	0	0	0	0	{'NM_001111125.3'}	TRUE	FALSE	FALSE	FALSE	FALSE	FALSE	FALSE	1	0	0	0	0	0	1	0	0	0	0	0	0	0	0	0	0	0	0	0	0	0	0	0	0	0	0	0	0	0	0	0	0	0	0	0.998757362	1.033064842	-0.002770543	0.176349753	0.007052528	1.899000049	-6.81	0.412115623	-2.636815786	-2.83392334	-3.17852813		0.111	1.278242409
15	48267561	3008402	G	T	1	1	NM_000338.3	719	G	*	1	0	0	1	1	1	0	0	0	0	0	0	0	0	0	0	0	{'NM_000338.3'}	FALSE	FALSE	TRUE	FALSE	FALSE	FALSE	FALSE	1	0	0	0	0	0	0	0	0	0	0	0	0	0	1	0	0	0	0	0	0	0	0	0	0	0	0	0	0	0	0	0	0	0	0	0.999673843	0.260009766	-0.014681578	0.211754153	0.04149999	7.68200016	-11.5	0.996586872	-20.97938367	-17.57934131	-18.90346414		0.9993	-4.992003083
6	43610724	3008452	G	A	1	1	NM_006502.3				0	1	0	1	0	0	0	0	0	0	1	1	0	0	0	0	0	{'NM_006502.3'}	FALSE	FALSE	FALSE	FALSE	TRUE	TRUE	FALSE	0	1	0	0	0	0	0	0	0	0	0	0	0	0	0	0	0	0	0	0	0	0	0	0	0	0	0	0	0	0	0	1	0	0	0	0.999989986	4.97265625	-0.010885716	0.246214655	0.06010017	9.161999702	-9.75	0.993120927						-7.693080187
12	32878072	3008483	G	A	1	1	NM_001005242.3	270	Q	*	1	0	0	1	1	1	0	0	0	0	0	0	0	0	0	0	0	{'NM_001005242.3'}	FALSE	FALSE	TRUE	FALSE	FALSE	FALSE	FALSE	1	0	0	0	0	0	0	0	0	0	0	0	0	0	1	0	0	0	0	0	0	0	0	0	0	0	0	0	0	0	0	0	0	0	0	0.999910474	2.216796875	-0.007796526	0.266518521	0.457520555	5.426000118	-7.64	0.996586872	-23.44927788	-20.27456665	-20.07295418		0.999	-2.280620962
20	10649088	3008490	G	A	0	1	NM_000214.3	456	G	=	1	0	0	1	1	1	0	0	0	0	0	0	0	0	0	0	0	{'NM_000214.3'}	FALSE	TRUE	FALSE	FALSE	FALSE	FALSE	FALSE	1	0	0	0	0	0	0	0	0	0	1	0	0	0	0	0	0	0	0	0	0	0	0	0	0	0	0	0	0	0	0	0	0	0	0	0.999716043	0.856445313	-0.000614643	0.154928275	0.014575433	0.836000025	-3.39	0.006608605						0.243515895
5	90728911	3009832	A	G	0	1	NM_032119.4	3468	I	M	1	0	0	1	1	1	0	0	0	0	0	0	0	0	0	0	0	{'NM_032119.4'}	TRUE	FALSE	FALSE	FALSE	FALSE	FALSE	FALSE	1	0	0	0	0	0	1	0	0	0	0	0	0	0	0	0	0	0	0	0	0	0	0	0	0	0	0	0	0	0	0	0	0	0	0	0.995893776	0.310302734	-0.000556707	0.11554335	0.016162685	0.268000007	0.03	0.412115623	-5.263334348	-5.554348306	-5.566877504	0.632281233	0.1776	-0.857499011
X	153950966	3009842	C	T	0	1	NM_005334.3	1850	Q	=	1	0	0	1	1	1	0	0	0	0	0	0	0	0	0	0	0	{'NM_005334.3'}	FALSE	TRUE	FALSE	FALSE	FALSE	FALSE	FALSE	1	0	0	0	0	0	0	0	0	0	1	0	0	0	0	0	0	0	0	0	0	0	0	0	0	0	0	0	0	0	0	0	0	0	0	0.998118222	0.120910645	-0.000262737	0.311316728	0.009505639	-0.026000001	-1.12	0.006608605						-2.082517743
2	227309301	3009844	G	T	1	1	NM_000091.5	1580	G	*	1	0	0	1	1	1	0	0	0	0	0	0	0	0	0	0	0	{'NM_000091.5'}	FALSE	FALSE	TRUE	FALSE	FALSE	FALSE	FALSE	1	0	0	0	0	0	0	0	0	0	0	0	0	0	1	0	0	0	0	0	0	0	0	0	0	0	0	0	0	0	0	0	0	0	0	0.999446332	0.978027344	-0.012081981	0.188952739	0.028120123	9.602000237	-10.18	0.996586872	-19.75409341	-12.05584536	-19.43436492		0.9969	-0.94515413
11	77190838	2995600	G	C	1	1	NM_000260.4	1298	G	R	1	0	0	1	1	1	0	0	0	0	0	0	0	0	0	0	0	{'NM_000260.4'}	TRUE	FALSE	FALSE	FALSE	FALSE	FALSE	FALSE	1	0	0	0	0	0	1	0	0	0	0	0	0	0	0	0	0	0	0	0	0	0	0	0	0	0	0	0	0	0	0	0	0	0	0	0.999943495	1.16313076	-0.004541695	0.267087797	0.014235545	9.588999748	-9.1	0.412115623	-15.59404254	-5.611645373	-12.78393928	0.965973111	0.9998	-5.326169968
14	45198742	2995611	G	T	1	1	NM_020937.4	1939	E	*	1	0	0	1	1	1	0	0	0	0	0	0	0	0	0	0	0	{'NM_020937.4'}	FALSE	FALSE	TRUE	FALSE	FALSE	FALSE	FALSE	1	0	0	0	0	0	0	0	0	0	0	0	0	0	1	0	0	0	0	0	0	0	0	0	0	0	0	0	0	0	0	0	0	0	0	0.999892235	2.190480947	-0.015719652	0.202089799	0.057330504	4.676000118	-9.57	0.996586872	-20.40527344	-12.85494194	-18.33167085	0.937063287	0.9884	-5.006005652
21	42383112	2995631	G	A	1	1	NM_001256317.3	235	Q	*	1	0	0	1	1	1	0	0	0	0	0	0	0	0	0	0	0	{'NM_001256317.3'}	FALSE	FALSE	TRUE	FALSE	FALSE	FALSE	FALSE	1	0	0	0	0	0	0	0	0	0	0	0	0	0	1	0	0	0	0	0	0	0	0	0	0	0	0	0	0	0	0	0	0	0	0	0.99970293	1.44140625	-0.001010776	0.104976266	0.044821621	5.900000095	-9.94	0.996586872	-22.36175919	-21.38411713	-20.26243401		0.9995	-4.837062538
16	16198051	2995746	C	T	1	1	NM_001171.6	436	W	*	1	0	0	1	1	1	0	0	0	0	0	0	0	0	0	0	0	{'NM_001171.6'}	FALSE	FALSE	TRUE	FALSE	FALSE	FALSE	FALSE	1	0	0	0	0	0	0	0	0	0	0	0	0	0	1	0	0	0	0	0	0	0	0	0	0	0	0	0	0	0	0	0	0	0	0	0.99905771	0.118197441	-0.005828083	0.159952211	0.037086943	2.642999887	-5.62	0.996586872	-22.75730789	-19.3159799	-19.18794996		0.9838	-7.959610939
17	75522192	2995758	G	T	1	1	NM_207346.3	371	E	*	1	0	0	1	1	1	0	0	0	0	0	0	0	0	0	0	0	{'NM_207346.3'}	FALSE	FALSE	TRUE	FALSE	FALSE	FALSE	FALSE	1	0	0	0	0	0	0	0	0	0	0	0	0	0	1	0	0	0	0	0	0	0	0	0	0	0	0	0	0	0	0	0	0	0	0	0.999432683	0.913574219	-0.00571847	0.27463938	0.097792861	3.549000025	-7.33	0.996586872	-20.28695679	-10.39373398	-18.62312126	0.944036247	0.9938	-3.54726477
16	89270803	2995803	C	T	0	1	NM_013275.6				0	0	0	1	0	0	0	0	0	0	1	0	0	0	0	0	0	{'NM_013275.6'}	FALSE	FALSE	FALSE	FALSE	FALSE	TRUE	FALSE	0	1	0	0	0	0	0	0	0	0	0	0	0	0	0	0	0	0	0	0	0	0	0	0	0	0	0	0	0	0	0	0	1	0	0	0.998505652	0.264857292	-0.000144064	0.317904977	0.013951071	-1.197999954	-1.04	0.016076223						0.198409617
4	150867701	2995953	C	T	1	1	NM_001364905.1	912	W	*	1	0	0	1	1	1	0	0	0	0	0	0	0	0	0	0	0	{'NM_001364905.1'}	FALSE	FALSE	TRUE	FALSE	FALSE	FALSE	FALSE	1	0	0	0	0	0	0	0	0	0	0	0	0	0	1	0	0	0	0	0	0	0	0	0	0	0	0	0	0	0	0	0	0	0	0	0.997630477	0.440635681	-0.02667433	0.16141041	0.034173888	7.90500021	-10.95	0.996586872	-24.00384038	-19.670127	-19.51206139		1	-7.232225895
3	122001812	2997314	G	C	1	1	NM_001199799.2	144	Y	*	1	0	0	1	1	1	0	0	0	0	0	0	0	0	0	0	0	{'NM_001199799.2'}	FALSE	FALSE	TRUE	FALSE	FALSE	FALSE	FALSE	1	0	0	0	0	0	0	0	0	0	0	0	0	0	1	0	0	0	0	0	0	0	0	0	0	0	0	0	0	0	0	0	0	0	0	0.99975276	0.234354019	-0.004308939	0.150882646	0.08519392	0.232999995	-8.1	0.996586872	-26.57580757	-22.06089592	-16.65990067		0.9996	-5.372267604
13	101089839	2997329	C	T	0	1	NM_052867.4				0	0	0	1	0	0	0	0	0	0	1	0	0	0	0	0	0	{'NM_052867.4'}	FALSE	FALSE	FALSE	FALSE	FALSE	TRUE	FALSE	0	1	0	0	0	0	0	0	0	0	0	0	0	0	0	0	0	0	0	0	0	0	0	0	0	0	0	0	0	0	0	0	1	0	0	0.998759329	0.696777344	0.000545025	0.276450514	0.02085461	-0.071999997	3.45	0.016076223						0.249989398
22	36294144	2997376	T	C	0	1	NM_002473.6	1262	N	S	1	0	0	1	1	1	0	0	0	0	0	0	0	0	0	0	0	{'NM_002473.6'}	TRUE	FALSE	FALSE	FALSE	FALSE	FALSE	FALSE	1	0	0	0	0	0	1	0	0	0	0	0	0	0	0	0	0	0	0	0	0	0	0	0	0	0	0	0	0	0	0	0	0	0	0	0.998637259	0.148193359	-0.000144541	0.103688017	0.005220104	-0.066	-1.7	0.412115623	-3.773151337	-2.606050429	-2.944382816	0.212942236	0.0466	-2.096071303
X	11121708	2997418	C	T	0	1	NM_005333.5	235	N	=	1	0	0	1	1	1	0	0	0	0	0	0	0	0	0	0	0	{'NM_005333.5'}	FALSE	TRUE	FALSE	FALSE	FALSE	FALSE	FALSE	1	0	0	0	0	0	0	0	0	0	1	0	0	0	0	0	0	0	0	0	0	0	0	0	0	0	0	0	0	0	0	0	0	0	0	0.999967515	0.604003906	-0.00044024	0.121376304	0.009237555	1.019000053	-3.21	0.006608605						-1.429299355
8	144514938	2997439	G	A	1	1	NM_004260.4	540	Q	*	1	0	0	1	1	1	0	0	0	0	0	0	0	0	0	0	0	{'NM_004260.4'}	FALSE	FALSE	TRUE	FALSE	FALSE	FALSE	FALSE	1	0	0	0	0	0	0	0	0	0	0	0	0	0	1	0	0	0	0	0	0	0	0	0	0	0	0	0	0	0	0	0	0	0	0	0.999870539	1.985351563	-0.002524972	0.144406632	0.021354654	5.427999973	-8.85	0.996586872	-24.56147951	-19.06107659	-18.69272135		0.9955	-4.14888031
9	137744000	2997463	C	T	0	1	NM_024757.5	360	D	=	1	0	0	1	1	1	0	0	0	0	0	0	0	0	0	0	0	{'NM_024757.5'}	FALSE	TRUE	FALSE	FALSE	FALSE	FALSE	FALSE	1	0	0	0	0	0	0	0	0	0	1	0	0	0	0	0	0	0	0	0	0	0	0	0	0	0	0	0	0	0	0	0	0	0	0	0.997839093	0.156162977	-9.06E-05	0.223013276	0.00693477	-0.264999986	-0.55	0.006608605						0.464552581
11	44171609	2997472	A	G	1	1	NM_207122.2				0	1	0	1	0	0	0	0	0	0	1	1	0	0	0	0	0	{'NM_207122.2'}	FALSE	FALSE	FALSE	FALSE	TRUE	TRUE	FALSE	0	1	0	0	0	0	0	0	0	0	0	0	0	0	0	0	0	0	0	0	0	0	0	0	0	0	0	0	0	0	0	1	0	0	0	0.999989986	5.93359375	-0.012420952	0.158390362	0.031818595	9.097000122	-10.78	0.993120927						-9.117504835
21	34799448	2997653	G	A	1	3	NM_001754.5	274	Q	*	1	0	0	1	1	1	0	0	0	0	0	0	0	0	0	0	0	{'NM_001754.5'}	FALSE	FALSE	TRUE	FALSE	FALSE	FALSE	FALSE	1	0	0	0	0	0	0	0	0	0	0	0	0	0	1	0	0	0	0	0	0	0	0	0	0	0	0	0	0	0	0	0	0	0	0	0.998813331	0.437011719	-0.002326012	0.311841456	0.023480232	9.156999588	-10.16	0.996586872	-20.96117973	-19.4438858	-9.976045609		0.9998	-6.111825824
9	133442480	2997683	C	T	1	1	NM_139027.6	684	Q	*	1	0	0	1	1	1	0	0	0	0	0	0	0	0	0	0	0	{'NM_139027.6'}	FALSE	FALSE	TRUE	FALSE	FALSE	FALSE	FALSE	1	0	0	0	0	0	0	0	0	0	0	0	0	0	1	0	0	0	0	0	0	0	0	0	0	0	0	0	0	0	0	0	0	0	0	0.999989986	5.15234375	-0.018052459	0.123879076	0.051076245	1.955000043	-3.05	0.996586872	-21.92228842	-17.53247786	-18.25925446		0.9935	-2.359364629
11	45934110	2999043	A	G	0	1	NM_001352027.3	635	V	A	1	0	0	1	1	1	0	0	0	0	0	0	0	0	0	0	0	{'NM_001352027.3'}	TRUE	FALSE	FALSE	FALSE	FALSE	FALSE	FALSE	1	0	0	0	0	0	1	0	0	0	0	0	0	0	0	0	0	0	0	0	0	0	0	0	0	0	0	0	0	0	0	0	0	0	0	0.998698711	0.231811523	-0.000734627	0.111112445	0.008710354	3.263000011	-5.9	0.412115623	-3.165401936	-2.931226015	-2.841766596	0.357754617	0.0861	-1.618537426
5	90674121	2999109	T	C	0	1	NM_032119.4	1666	V	A	1	0	0	1	1	1	0	0	0	0	0	0	0	0	0	0	0	{'NM_032119.4'}	TRUE	FALSE	FALSE	FALSE	FALSE	FALSE	FALSE	1	0	0	0	0	0	1	0	0	0	0	0	0	0	0	0	0	0	0	0	0	0	0	0	0	0	0	0	0	0	0	0	0	0	0	0.993008018	0.309998035	-0.002007008	0.222577662	0.011196577	7.693999767	-7.9	0.412115623	-4.760474417	-4.197169907	-5.430382502	0.399084573	0.1649	-2.144205049
X	10566875	2999112	G	A	0	1	NM_000381.4				0	0	0	1	0	0	0	0	0	0	1	0	0	0	0	0	0	{'NM_000381.4'}	FALSE	FALSE	FALSE	FALSE	FALSE	TRUE	FALSE	0	1	0	0	0	0	0	0	0	0	0	0	0	0	0	0	0	0	0	0	0	0	0	0	0	0	0	0	0	0	0	0	1	0	0	0.998728335	0.24437809	0.000443935	0.141510606	0.013693713	-0.064000003	-1.74	0.016076223						0.836178511
7	21589249	2999121	A	G	0	1	NM_001277115.2	672	Y	C	1	0	0	1	1	1	0	0	0	0	0	0	0	0	0	0	0	{'NM_001277115.2'}	TRUE	FALSE	FALSE	FALSE	FALSE	FALSE	FALSE	1	0	0	0	0	0	1	0	0	0	0	0	0	0	0	0	0	0	0	0	0	0	0	0	0	0	0	0	0	0	0	0	0	0	0	0.996412754	0.412966251	0.000441432	0.144442783	0.007452571	2.98300004	-6.4	0.412115623	-7.626668782	-3.926374573	-5.606404538	0.571203001	0.1818	-2.482650518
11	45934062	2999247	G	C	0	1	NM_001352027.3	651	T	S	1	0	0	1	1	1	0	0	0	0	0	0	0	0	0	0	0	{'NM_001352027.3'}	TRUE	FALSE	FALSE	FALSE	FALSE	FALSE	FALSE	1	0	0	0	0	0	1	0	0	0	0	0	0	0	0	0	0	0	0	0	0	0	0	0	0	0	0	0	0	0	0	0	0	0	0	0.999642789	0.214991227	-0.00200206	0.087579511	0.013507471	5.502999783	-8.31	0.412115623	-2.979364395	-2.828229904	-2.825442314	0.378943232	0.0732	-2.008929163
X	153863911	2999264	G	T	0	1	NM_001278116.2	1143	I	=	1	0	0	1	1	1	0	0	0	0	0	0	0	0	0	0	0	{'NM_001278116.2'}	FALSE	TRUE	FALSE	FALSE	FALSE	FALSE	FALSE	1	0	0	0	0	0	0	0	0	0	1	0	0	0	0	0	0	0	0	0	0	0	0	0	0	0	0	0	0	0	0	0	0	0	0	0.999658883	1.298828125	-0.000451207	0.117448607	0.008941552	0.999000013	-5.81	0.006608605						-3.340471327
13	23336759	2999293	G	A	1	1	NM_014363.6	2373	Q	*	1	0	0	1	1	1	0	0	0	0	0	0	0	0	0	0	0	{'NM_014363.6'}	FALSE	FALSE	TRUE	FALSE	FALSE	FALSE	FALSE	1	0	0	0	0	0	0	0	0	0	0	0	0	0	1	0	0	0	0	0	0	0	0	0	0	0	0	0	0	0	0	0	0	0	0	0.997630477	0.102737904	-0.004415065	0.152806435	0.079412125	9.602000237	-11.32	0.996586872	-22.12043249	-17.89410165	-19.05366703	0.996538207	0.9999	-3.642471522
9	2650435	2999329	C	T	1	1	NM_003383.5	724	Q	*	1	0	0	1	1	1	0	0	0	0	0	0	0	0	0	0	0	{'NM_003383.5'}	FALSE	FALSE	TRUE	FALSE	FALSE	FALSE	FALSE	1	0	0	0	0	0	0	0	0	0	0	0	0	0	1	0	0	0	0	0	0	0	0	0	0	0	0	0	0	0	0	0	0	0	0	0.998323083	0.306384563	-0.009150267	0.228458505	0.040068221	4.605999947	-9.77	0.996586872	-24.40948105	-24.13935471	-18.78058624	0.962635402	0.984	-2.671662241
X	64919023	2999345	C	G	0	1	NM_018684.4				0	0	0	1	0	0	0	0	0	0	1	0	0	0	0	0	0	{'NM_018684.4'}	FALSE	FALSE	FALSE	FALSE	FALSE	TRUE	FALSE	0	1	0	0	0	0	0	0	0	0	0	0	0	0	0	0	0	0	0	0	0	0	0	0	0	0	0	0	0	0	0	0	1	0	0	0.996946931	0.079284668	-0.000576854	0.332556188	0.050430234	-0.030999999	-1.77	0.016076223						-1.503541913
X	46853601	2999397	T	C	0	1	NM_006915.3	76	D	=	1	0	0	1	1	1	0	0	0	0	0	0	0	0	0	0	0	{'NM_006915.3'}	FALSE	TRUE	FALSE	FALSE	FALSE	FALSE	FALSE	1	0	0	0	0	0	0	0	0	0	1	0	0	0	0	0	0	0	0	0	0	0	0	0	0	0	0	0	0	0	0	0	0	0	0	0.998866856	0.085108757	-0.000471652	0.093184381	0.006499101	1.312999964	-3.25	0.006608605						-0.346424296
1	26697180	2999398	C	T	0	1	NM_006015.6	259	A	=	1	0	0	1	1	1	0	0	0	0	0	0	0	0	0	0	0	{'NM_006015.6'}	FALSE	TRUE	FALSE	FALSE	FALSE	FALSE	FALSE	1	0	0	0	0	0	0	0	0	0	1	0	0	0	0	0	0	0	0	0	0	0	0	0	0	0	0	0	0	0	0	0	0	0	0	0.999579668	0.47661972	-0.000396729	0.228030644	0.008723918	2.76699996	-6.01	0.006608605						-0.738796532
1	102889496	2999452	G	A	0	1	NM_001854.4	1475	L	F	1	0	0	1	1	1	0	0	0	0	0	0	0	0	0	0	0	{'NM_001854.4'}	TRUE	FALSE	FALSE	FALSE	FALSE	FALSE	FALSE	1	0	0	0	0	0	1	0	0	0	0	0	0	0	0	0	0	0	0	0	0	0	0	0	0	0	0	0	0	0	0	0	0	0	0	0.999803662	0.643621206	-0.000753284	0.288397863	0.007642058	3.822000027	-7.15	0.412115623	-8.100447434	-4.146728933	-5.740744712	0.80797274	0.2158	-3.178194284
12	49043415	3000813	T	C	0	1	NM_003482.4	1827	P	=	1	0	0	1	1	1	0	0	0	0	0	0	0	0	0	0	0	{'NM_003482.4'}	FALSE	TRUE	FALSE	FALSE	FALSE	FALSE	FALSE	1	0	0	0	0	0	0	0	0	0	1	0	0	0	0	0	0	0	0	0	0	0	0	0	0	0	0	0	0	0	0	0	0	0	0	0.998607874	0.529296875	-0.000593305	0.387880348	0.010497227	-1.86500001	-3.07	0.006608605						-0.908720613
21	36937231	3000880	C	A	1	1	NM_001352514.2	219	E	*	1	0	0	1	1	1	0	0	0	0	0	0	0	0	0	0	0	{'NM_001352514.2'}	FALSE	FALSE	TRUE	FALSE	FALSE	FALSE	FALSE	1	0	0	0	0	0	0	0	0	0	0	0	0	0	1	0	0	0	0	0	0	0	0	0	0	0	0	0	0	0	0	0	0	0	0	0.999625444	0.838867188	-0.003707886	0.295793805	0.088323925	0.261000007	-1.71	0.996586872	-21.43670273	-21.70209885	-19.10993195		0.9995	-5.049145073
X	10459827	3000941	T	C	0	1	NM_000381.4				0	0	0	1	0	0	0	0	0	0	1	0	0	0	0	0	0	{'NM_000381.4'}	FALSE	FALSE	FALSE	FALSE	FALSE	TRUE	FALSE	0	1	0	0	0	0	0	0	0	0	0	0	0	0	0	0	0	0	0	0	0	0	0	0	0	0	0	0	0	0	0	0	1	0	0	0.998840392	0.136270285	-2.69E-05	0.247740002	0.010254229	-2.594000101	-1.83	0.016076223						0.138145268
19	35719484	3000952	C	T	0	1	NM_014727.3	127	H	Y	1	0	0	1	1	1	0	0	0	0	0	0	0	0	0	0	0	{'NM_014727.3'}	TRUE	FALSE	FALSE	FALSE	FALSE	FALSE	FALSE	1	0	0	0	0	0	1	0	0	0	0	0	0	0	0	0	0	0	0	0	0	0	0	0	0	0	0	0	0	0	0	0	0	0	0	0.99910152	0.830078125	-0.003473282	0.13136837	0.015058548	2.378000021	-7.07	0.412115623	-4.136487603	-3.173418283	-3.488706589	0.553832674	0.2945	-2.207138807
3	48583756	3000981	G	A	1	1	NM_000094.4	1435	Q	*	1	0	0	1	1	1	0	0	0	0	0	0	0	0	0	0	0	{'NM_000094.4'}	FALSE	FALSE	TRUE	FALSE	FALSE	FALSE	FALSE	1	0	0	0	0	0	0	0	0	0	0	0	0	0	1	0	0	0	0	0	0	0	0	0	0	0	0	0	0	0	0	0	0	0	0	0.999607801	0.238037109	-0.001268864	0.311024864	0.011722195	2.140000105	-7.63	0.996586872	-24.13957524	-20.02422917	-18.72242459	0.951185519	0.9918	-2.393964976
3	132688657	3001017	G	A	1	1	NM_153240.5	1040	Q	*	1	0	0	1	1	1	0	0	0	0	0	0	0	0	0	0	0	{'NM_153240.5'}	FALSE	FALSE	TRUE	FALSE	FALSE	FALSE	FALSE	1	0	0	0	0	0	0	0	0	0	0	0	0	0	1	0	0	0	0	0	0	0	0	0	0	0	0	0	0	0	0	0	0	0	0	0.998639584	0.594238281	-0.00614804	0.144478959	0.021673944	9.654999733	-10.78	0.996586872	-22.78775967	-15.9929051	-18.63615256	0.985068423	0.9983	-3.958181262
19	35733297	3001047	C	T	0	1	NM_014727.3	2250	R	C	1	0	0	1	1	1	0	0	0	0	0	0	0	0	0	0	0	{'NM_014727.3'}	TRUE	FALSE	FALSE	FALSE	FALSE	FALSE	FALSE	1	0	0	0	0	0	1	0	0	0	0	0	0	0	0	0	0	0	0	0	0	0	0	0	0	0	0	0	0	0	0	0	0	0	0	0.999549568	0.128702164	-0.001830161	0.211506208	0.010051015	0.404000014	-4.93	0.412115623	-5.557330877	-5.621338904	-6.040926635	0.592896744	0.1944	-2.635053158
1	26696752	3001110	C	T	0	1	NM_006015.6	117	L	F	1	0	0	1	1	1	0	0	0	0	0	0	0	0	0	0	0	{'NM_006015.6'}	TRUE	FALSE	FALSE	FALSE	FALSE	FALSE	FALSE	1	0	0	0	0	0	1	0	0	0	0	0	0	0	0	0	0	0	0	0	0	0	0	0	0	0	0	0	0	0	0	0	0	0	0	0.999857843	0.131970406	-0.002270818	0.05381669	0.006666099	1.159999967	-6.93	0.412115623	-5.100035667	-4.70014143	-4.074061632	0.514764005	0.2956	-1.917230368
X	153963412	3001118	G	A	0	1	NM_005334.3	175	I	=	1	0	0	1	1	1	0	0	0	0	0	0	0	0	0	0	0	{'NM_005334.3'}	FALSE	TRUE	FALSE	FALSE	FALSE	FALSE	FALSE	1	0	0	0	0	0	0	0	0	0	1	0	0	0	0	0	0	0	0	0	0	0	0	0	0	0	0	0	0	0	0	0	0	0	0	0.998161077	0.475585938	-0.000457287	0.139011331	0.008497451	0.100000001	-2.96	0.006608605						-0.713099539
16	28898045	3001177	C	T	1	1	NM_004320.6	489	R	*	1	0	0	1	1	1	0	0	0	0	0	0	0	0	0	0	0	{'NM_004320.6'}	FALSE	FALSE	TRUE	FALSE	FALSE	FALSE	FALSE	1	0	0	0	0	0	0	0	0	0	0	0	0	0	1	0	0	0	0	0	0	0	0	0	0	0	0	0	0	0	0	0	0	0	0	0.999392033	0.154459953	-0.006105602	0.411129114	0.041109184	1.246999979	-8.23	0.996586872	-24.55805588	-24.60934639	-19.01452255		0.9999	-4.583962977
X	80725046	3001185	C	T	0	1	NM_153252.5	470	V	I	1	0	0	1	1	1	0	0	0	0	0	0	0	0	0	0	0	{'NM_153252.5'}	TRUE	FALSE	FALSE	FALSE	FALSE	FALSE	FALSE	1	0	0	0	0	0	1	0	0	0	0	0	0	0	0	0	0	0	0	0	0	0	0	0	0	0	0	0	0	0	0	0	0	0	0	0.998785675	0.266118288	-0.000638604	0.151351906	0.01873238	7.56799984	-5.8	0.412115623	-9.701498571	-4.674280552	-6.985156939	0.750944635	0.3163	-1.885348
17	42901107	3001187	G	T	1	1	NM_000151.4				0	1	0	1	0	0	0	0	0	0	1	1	0	0	0	0	0	{'NM_000151.4'}	FALSE	FALSE	FALSE	FALSE	TRUE	TRUE	FALSE	0	1	0	0	0	0	0	0	0	0	0	0	0	0	0	0	0	0	0	0	0	0	0	0	0	0	0	0	0	0	0	1	0	0	0	0.999989986	5.53515625	-0.004715741	0.147605846	0.104495384	9.906000137	-11.91	0.993120927						-6.237623811
12	49054670	3002503	C	T	0	1	NM_003482.4	86	E	=	1	0	0	1	1	1	0	0	0	0	0	0	0	0	0	0	0	{'NM_003482.4'}	FALSE	TRUE	FALSE	FALSE	FALSE	FALSE	FALSE	1	0	0	0	0	0	0	0	0	0	1	0	0	0	0	0	0	0	0	0	0	0	0	0	0	0	0	0	0	0	0	0	0	0	0	0.999198198	0.192871094	-0.000491917	0.195674338	0.015148392	0.838	-3.25	0.006608605						-0.314812519
1	26696766	3002602	C	T	0	1	NM_006015.6	121	P	=	1	0	0	1	1	1	0	0	0	0	0	0	0	0	0	0	0	{'NM_006015.6'}	FALSE	TRUE	FALSE	FALSE	FALSE	FALSE	FALSE	1	0	0	0	0	0	0	0	0	0	1	0	0	0	0	0	0	0	0	0	0	0	0	0	0	0	0	0	0	0	0	0	0	0	0	0.999979973	3.596419811	-0.000431538	0.181143813	0.008913803	0.041999999	-4.44	0.006608605						0.278257526
11	108252032	3002661	G	A	1	1	NM_000051.4				0	1	0	1	0	0	0	0	0	0	1	1	0	0	0	0	0	{'NM_000051.4'}	FALSE	FALSE	FALSE	FALSE	TRUE	TRUE	FALSE	0	1	0	0	0	0	0	0	0	0	0	0	0	0	0	0	0	0	0	0	0	0	0	0	0	0	0	0	0	0	0	1	0	0	0	0.999989986	5.53125	-0.008725584	0.222766838	0.038875711	6.887000084	-7.72	0.993120927						0.4573033
1	23799005	3002671	C	T	1	1	NM_001008216.2	1	M	I	1	0	0	1	1	1	1	0	0	0	0	0	0	0	0	0	0	{'NM_001008216.2'}	TRUE	FALSE	FALSE	FALSE	FALSE	FALSE	FALSE	1	0	1	0	0	0	0	0	0	0	0	0	0	0	0	0	0	0	0	0	0	0	0	0	0	0	0	0	0	0	0	0	0	0	0	0.999160349	0.344563007	-0.000730515	0.090326779	0.014348198	7.498000145	-10.06	0.977647059	-11.22411537	-14.06756973	-12.16994476			-6.739545584
11	45914184	3002716	C	T	1	1	NM_004813.4	238	W	*	1	0	0	1	1	1	0	0	0	0	0	0	0	0	0	0	0	{'NM_004813.4'}	FALSE	FALSE	TRUE	FALSE	FALSE	FALSE	FALSE	1	0	0	0	0	0	0	0	0	0	0	0	0	0	1	0	0	0	0	0	0	0	0	0	0	0	0	0	0	0	0	0	0	0	0	0.998757362	0.305419922	-0.006594777	0.129018293	0.006765438	0.361000001	-3.91	0.996586872	-19.05636597	-16.72118759	-19.23762512	0.97833223	0.9959	-1.905471824
14	105383414	3002736	C	G	0	1	NM_001100913.3	561	Q	E	1	0	0	1	1	1	0	0	0	0	0	0	0	0	0	0	0	{'NM_001100913.3'}	TRUE	FALSE	FALSE	FALSE	FALSE	FALSE	FALSE	1	0	0	0	0	0	1	0	0	0	0	0	0	0	0	0	0	0	0	0	0	0	0	0	0	0	0	0	0	0	0	0	0	0	0	0.999681294	0.149047852	-0.002010226	0.242054243	0.007292585	7.738999844	-11.55	0.412115623	-11.46575546	-14.66616631	-7.266685009	0.720452502	0.1315	-4.3682338
