## Supplementary Table S1 for "Genomic heterogeneity inflates the performance of variant pathogenicity predictions": SupplementaryTableS1.csv (part 81 of 87)

#CHROM	POS	ID	REF	ALT	ClinVar_label	ClinVar_gold_stars	ClinVarName_refseq_ids	ClinVarName_AAPOS	ClinVarName_AAREF	ClinVarName_AAALT	ClinVarName_coding_sequence	ClinVarName_splice	ClinVarName_RNA_gene	MANE_mRNA	MANE_mRNA_exon	MANE_coding_sequence	MANE_start_codon	MANE_stop_codon	MANE_five_prime_UTR	MANE_three_prime_UTR	MANE_mRNA_intron	MANE_mRNA_splice	MANE_snRNA	MANE_snRNA_exon	MANE_snoRNA	MANE_snoRNA_exon	MANE_other	MANE_transcript	ClinVarName_missense	ClinVarName_synonymous	ClinVarName_stop_gain	Union_stop_loss	Union_splice	MANE_intron	Union_RNA_gene	group: coding	group: noncoding	group: start loss	group: start loss + 3'UTR	group: start loss + 5'UTR	group: start loss + intron (non-splice)	group: missense	group: missense + 3'UTR	group: missense + 5'UTR	group: missense + intron (non-splice)	group: synonymous	group: synonymous + 3'UTR	group: synonymous + 5'UTR	group: synonymous + intron (non-splice)	group: stop gain	group: stop gain + 3'UTR	group: stop gain + 5'UTR	group: stop gain + intron (non-splice)	group: stop loss	group: stop loss + 3'UTR	group: stop loss + 5'UTR	group: stop synonymous	group: stop synonymous + 3'UTR	group: 5'UTR	group: 5'UTR + 3'UTR	group: 5'UTR + intron (non-splice)	group: 5'UTR + splice	group: 3'UTR	group: 3'UTR + intron (non-splice)	group: 3'UTR + splice	group: 3'UTR + RNA gene	group: splice	group: intron (non-splice)	group: intron (non-splice) + RNA gene	group: RNA gene	AlphaGenome_quantile	AlphaGenome_raw	Evo2	DNABERT2	Nucleotide_Transformer	PhyloP	GPN_MSA	Rule_based	ESM1b	ESM1v	ESM2	PrimateAI_3D	AlphaMissense	PhyloGPN
2	151691930	3002876	T	C	0	1	NM_001164508.2	715	K	=	1	0	0	1	1	1	0	0	0	0	0	0	0	0	0	0	0	{'NM_001164507.2', 'NM_001164508.2'}	FALSE	TRUE	FALSE	FALSE	FALSE	FALSE	FALSE	1	0	0	0	0	0	0	0	0	0	1	0	0	0	0	0	0	0	0	0	0	0	0	0	0	0	0	0	0	0	0	0	0	0	0	0.997839093	0.109593391	-0.000499129	0.289658142	0.014515518	0.308999985	-2.12	0.006608605						-0.514254749
2	73424449	3004257	G	T	1	1	NM_001378454.1	262	E	*	1	0	0	1	1	1	0	0	0	0	0	0	0	0	0	0	0	{'NM_001378454.1'}	FALSE	FALSE	TRUE	FALSE	FALSE	FALSE	FALSE	1	0	0	0	0	0	0	0	0	0	0	0	0	0	1	0	0	0	0	0	0	0	0	0	0	0	0	0	0	0	0	0	0	0	0	0.999666274	1.25	-0.011885524	0.181528876	0.031316726	3.549999952	-8.94	0.996586872	-16.14086174	-14.43641106	-17.95811873		0.996	-5.572780706
5	90642925	3004368	C	T	1	1	NM_032119.4	813	R	*	1	0	0	1	1	1	0	0	0	0	0	0	0	0	0	0	0	{'NM_032119.4'}	FALSE	FALSE	TRUE	FALSE	FALSE	FALSE	FALSE	1	0	0	0	0	0	0	0	0	0	0	0	0	0	1	0	0	0	0	0	0	0	0	0	0	0	0	0	0	0	0	0	0	0	0	0.998287141	0.572265625	-0.006046534	0.283205605	0.023925241	0.790000021	-3.49	0.996586872	-20.60468897	-15.24963771	-19.76195762	0.890906003	0.9961	-0.592831373
1	3833885	3004422	C	T	0	1	NM_014704.4	546	V	I	1	0	0	1	1	1	0	0	0	0	0	0	0	0	0	0	0	{'NM_014704.4'}	TRUE	FALSE	FALSE	FALSE	FALSE	FALSE	FALSE	1	0	0	0	0	0	1	0	0	0	0	0	0	0	0	0	0	0	0	0	0	0	0	0	0	0	0	0	0	0	0	0	0	0	0	0.999470651	0.673381329	0.000893712	0.376660546	0.016219688	-0.264999986	0.97	0.412115623	-3.647690773	-4.045728683	-4.248285294	0.212150771	0.0707	-0.41323772
7	128400383	3004430	G	A	1	1	NM_000883.4	246	R	*	1	0	0	1	1	1	0	0	0	0	0	0	0	0	0	0	0	{'NM_000883.4'}	FALSE	FALSE	TRUE	FALSE	FALSE	FALSE	FALSE	1	0	0	0	0	0	0	0	0	0	0	0	0	0	1	0	0	0	0	0	0	0	0	0	0	0	0	0	0	0	0	0	0	0	0	0.998243928	0.142472029	-0.001550198	0.184177313	0.014219847	3.707999945	-8.62	0.996586872	-24.02098846	-22.84392166	-17.82427216	0.997443201		-3.867641807
X	53558828	3004438	A	C	0	1	NM_031407.7				0	0	0	1	0	0	0	0	0	0	1	0	0	0	0	0	0	{'NM_031407.7'}	FALSE	FALSE	FALSE	FALSE	FALSE	TRUE	FALSE	0	1	0	0	0	0	0	0	0	0	0	0	0	0	0	0	0	0	0	0	0	0	0	0	0	0	0	0	0	0	0	0	1	0	0	0.999894798	2.005859375	-0.000151515	0.233064741	0.018520018	-0.238999993	-0.06	0.016076223						-1.30856055
X	17732044	3004445	A	G	0	1	NM_001291867.2	1512	T	=	1	0	0	1	1	1	0	0	0	0	0	0	0	0	0	0	0	{'NM_001291867.2'}	FALSE	TRUE	FALSE	FALSE	FALSE	FALSE	FALSE	1	0	0	0	0	0	0	0	0	0	1	0	0	0	0	0	0	0	0	0	0	0	0	0	0	0	0	0	0	0	0	0	0	0	0	0.998505652	0.054939508	-0.000371218	0.239044979	0.008349473	-1.335000038	-2.31	0.006608605						-0.647222161
2	85550601	3004458	G	A	1	1	NM_000821.7	680	R	*	1	0	0	1	1	1	0	0	0	0	0	0	0	0	0	0	0	{'NM_000821.7'}	FALSE	FALSE	TRUE	FALSE	FALSE	FALSE	FALSE	1	0	0	0	0	0	0	0	0	0	0	0	0	0	1	0	0	0	0	0	0	0	0	0	0	0	0	0	0	0	0	0	0	0	0	0.99860549	0.413860321	-0.005329251	0.360222141	0.017882091	2.171000004	-8.21	0.996586872	-12.1071291	-10.7654562	-14.49936295	0.937812683	0.9962	-3.635702282
11	108307936	3004486	C	G	1	2	NM_000051.4	1905	S	*	1	0	0	1	1	1	0	0	0	0	0	0	0	0	0	0	0	{'NM_000051.4'}	FALSE	FALSE	TRUE	FALSE	FALSE	FALSE	FALSE	1	0	0	0	0	0	0	0	0	0	0	0	0	0	1	0	0	0	0	0	0	0	0	0	0	0	0	0	0	0	0	0	0	0	0	0.995483935	0.109130859	-0.003236413	0.135298363	0.018084217	6.360000134	-9	0.996586872	-24.05893338	-20.44535828	-18.91365239		0.9997	-1.061367154
9	91325406	3004570	T	C	1	1	NM_001698.3				0	1	0	1	0	0	0	0	0	0	1	1	0	0	0	0	0	{'NM_001698.3'}	FALSE	FALSE	FALSE	FALSE	TRUE	TRUE	FALSE	0	1	0	0	0	0	0	0	0	0	0	0	0	0	0	0	0	0	0	0	0	0	0	0	0	0	0	0	0	0	0	1	0	0	0	0.999989986	8.4140625	-0.001937866	0.375106412	0.091585292	5.100999832	-9.23	0.993120927						-7.977155685
11	65343781	3004578	G	A	0	1	NM_006268.5	168	D	N	1	0	0	1	1	1	0	0	0	0	0	0	0	0	0	0	0	{'NM_006268.5'}	TRUE	FALSE	FALSE	FALSE	FALSE	FALSE	FALSE	1	0	0	0	0	0	1	0	0	0	0	0	0	0	0	0	0	0	0	0	0	0	0	0	0	0	0	0	0	0	0	0	0	0	0	0.998470783	0.137458563	-0.002081692	0.265970725	0.013418463	9.854000092	-10.08	0.412115623	-8.965292931	-6.189040184	-6.253748894	0.808243301	0.6129	-7.361611843
3	52154364	3004590	C	G	0	1	NM_015426.5	3	A	=	1	0	0	1	1	1	0	0	0	0	0	0	0	0	0	0	0	{'NM_015426.5'}	FALSE	TRUE	FALSE	FALSE	FALSE	FALSE	FALSE	1	0	0	0	0	0	0	0	0	0	1	0	0	0	0	0	0	0	0	0	0	0	0	0	0	0	0	0	0	0	0	0	0	0	0	0.999844134	0.155244827	0.000142574	0.217243923	0.009429677	-1.827000022	-0.98	0.006608605						-1.152684443
6	109476886	3004627	G	A	1	1	NM_014797.3	333	Q	*	1	0	0	1	1	1	0	0	0	0	0	0	0	0	0	0	0	{'NM_014797.3'}	FALSE	FALSE	TRUE	FALSE	FALSE	FALSE	FALSE	1	0	0	0	0	0	0	0	0	0	0	0	0	0	1	0	0	0	0	0	0	0	0	0	0	0	0	0	0	0	0	0	0	0	0	0.999539614	1.184570313	-0.001676619	0.144372993	0.011405505	8.05700016	-10.51	0.996586872	-27.88530731	-23.09168053	-18.22584152		0.9996	-6.474398494
17	50186717	3004633	C	T	0	1	NM_000088.4	1246	R	Q	1	0	0	1	1	1	0	0	0	0	0	0	0	0	0	0	0	{'NM_000088.4'}	TRUE	FALSE	FALSE	FALSE	FALSE	FALSE	FALSE	1	0	0	0	0	0	1	0	0	0	0	0	0	0	0	0	0	0	0	0	0	0	0	0	0	0	0	0	0	0	0	0	0	0	0	0.998757362	0.662290096	-0.000889719	0.220162512	0.006780616	0.421999991	-6.71	0.412115623	-10.76570193	-4.099761873	-7.260112047	0.632947719	0.1541	-5.856176853
11	89178666	3005937	G	A	1	1	NM_000372.5	238	W	*	1	0	0	1	1	1	0	0	0	0	0	0	0	0	0	0	0	{'NM_000372.5'}	FALSE	FALSE	TRUE	FALSE	FALSE	FALSE	FALSE	1	0	0	0	0	0	0	0	0	0	0	0	0	0	1	0	0	0	0	0	0	0	0	0	0	0	0	0	0	0	0	0	0	0	0	0.999965191	0.264496326	-0.001870632	0.142847617	0.029030031	9.482999802	-9.86	0.996586872	-21.94585419	-19.34835052	-17.39903259	0.967387704	0.9973	-3.258409858
19	35723042	3006013	C	A	0	1	NM_014727.3	924	R	=	1	0	0	1	1	1	0	0	0	0	0	0	0	0	0	0	0	{'NM_014727.3'}	FALSE	TRUE	FALSE	FALSE	FALSE	FALSE	FALSE	1	0	0	0	0	0	0	0	0	0	1	0	0	0	0	0	0	0	0	0	0	0	0	0	0	0	0	0	0	0	0	0	0	0	0	0.998866856	0.219944	-0.000385642	0.215529379	0.065436842	0.795000017	-3.49	0.006608605						0.28130652
19	35730386	3006037	T	C	0	1	NM_014727.3	1707	Y	=	1	0	0	1	1	1	0	0	0	0	0	0	0	0	0	0	0	{'NM_014727.3'}	FALSE	TRUE	FALSE	FALSE	FALSE	FALSE	FALSE	1	0	0	0	0	0	0	0	0	0	1	0	0	0	0	0	0	0	0	0	0	0	0	0	0	0	0	0	0	0	0	0	0	0	0	0.998990238	0.106262207	4.52E-05	0.125636598	0.013103682	-0.598999977	-0.87	0.006608605						-0.61201179
8	42321942	3006118	C	T	1	1	NM_001556.3	579	R	*	1	0	0	1	1	1	0	0	0	0	0	0	0	0	0	0	0	{'NM_001556.3'}	FALSE	FALSE	TRUE	FALSE	FALSE	FALSE	FALSE	1	0	0	0	0	0	0	0	0	0	0	0	0	0	1	0	0	0	0	0	0	0	0	0	0	0	0	0	0	0	0	0	0	0	0	0.999517858	1.078125	-0.007790089	0.148025044	0.018306037	1.532999992	-5.33	0.996586872	-11.15655899	-15.12620258	-9.721475601		0.9999	-2.926574916
12	63805386	3006120	G	A	1	1	NM_014254.3	299	W	*	1	0	0	1	1	1	0	0	0	0	0	0	0	0	0	0	0	{'NM_014254.3'}	FALSE	FALSE	TRUE	FALSE	FALSE	FALSE	FALSE	1	0	0	0	0	0	0	0	0	0	0	0	0	0	1	0	0	0	0	0	0	0	0	0	0	0	0	0	0	0	0	0	0	0	0	0.999927223	0.971679688	-0.002792835	0.345310614	0.018561908	4.413000107	-5.69	0.996586872	-20.54480362	-21.44841194	-19.18643951	0.982934119	0.9942	-1.669781566
15	48285192	3006125	C	T	1	1	NM_000338.3	858	R	*	1	0	0	1	1	1	0	0	0	0	0	0	0	0	0	0	0	{'NM_000338.3'}	FALSE	FALSE	TRUE	FALSE	FALSE	FALSE	FALSE	1	0	0	0	0	0	0	0	0	0	0	0	0	0	1	0	0	0	0	0	0	0	0	0	0	0	0	0	0	0	0	0	0	0	0	0.999695659	0.562011838	-0.006983519	0.358958364	0.043616602	2.186000109	-5.55	0.996586872	-20.97938367	-17.57934131	-18.90346414		0.9993	-2.214754224
12	49052612	3006148	T	C	0	1	NM_003482.4	404	M	V	1	0	0	1	1	1	0	0	0	0	0	0	0	0	0	0	0	{'NM_003482.4'}	TRUE	FALSE	FALSE	FALSE	FALSE	FALSE	FALSE	1	0	0	0	0	0	1	0	0	0	0	0	0	0	0	0	0	0	0	0	0	0	0	0	0	0	0	0	0	0	0	0	0	0	0	0.999198198	0.139231682	-0.000491262	0.264669532	0.008672951	1.286999941	-5.27	0.412115623	-1.407950878	-1.613573313	-1.42887938	0.371413447	0.0802	0.145904914
6	52026066	3006149	C	T	1	1	NM_138694.4	1248	W	*	1	0	0	1	1	1	0	0	0	0	0	0	0	0	0	0	0	{'NM_138694.4'}	FALSE	FALSE	TRUE	FALSE	FALSE	FALSE	FALSE	1	0	0	0	0	0	0	0	0	0	0	0	0	0	1	0	0	0	0	0	0	0	0	0	0	0	0	0	0	0	0	0	0	0	0	0.99843514	0.202068567	-0.002666354	0.105489084	0.109394137	0.442000002	-2.78	0.996586872	-20.40198076	-15.1525931	-18.74346705	0.930486241	0.9876	0.009740204
22	25202697	3006153	C	T	0	1	NM_004076.5	33	N	=	1	0	0	1	1	1	0	0	0	0	0	0	0	0	0	0	0	{'NM_004076.5'}	FALSE	TRUE	FALSE	FALSE	FALSE	FALSE	FALSE	1	0	0	0	0	0	0	0	0	0	1	0	0	0	0	0	0	0	0	0	0	0	0	0	0	0	0	0	0	0	0	0	0	0	0	0.999939442	0.211547852	-0.000401258	0.255418457	0.021439647	0.77700001	-3.17	0.006608605						-1.563613713
X	11114911	3006155	C	T	0	1	NM_005333.5	59	R	=	1	0	0	1	1	1	0	0	0	0	0	0	0	0	0	0	0	{'NM_005333.5'}	FALSE	TRUE	FALSE	FALSE	FALSE	FALSE	FALSE	1	0	0	0	0	0	0	0	0	0	1	0	0	0	0	0	0	0	0	0	0	0	0	0	0	0	0	0	0	0	0	0	0	0	0	0.998398602	0.547271729	0.000301242	0.274376835	0.01365273	-0.428000003	0.59	0.006608605						0.633690208
21	46438338	3006171	G	A	1	1	NM_006031.6				0	1	0	1	0	0	0	0	0	0	1	1	0	0	0	0	0	{'NM_006031.6'}	FALSE	FALSE	FALSE	FALSE	TRUE	TRUE	FALSE	0	1	0	0	0	0	0	0	0	0	0	0	0	0	0	0	0	0	0	0	0	0	0	0	0	0	0	0	0	0	0	1	0	0	0	0.999989986	8.28125	-0.002409935	0.294704794	0.019669297	2.089999914	-0.29	0.993120927						-4.88860321
5	42699945	3006173	G	A	1	1	NM_000163.5	187	W	*	1	0	0	1	1	1	0	0	0	0	0	0	0	0	0	0	0	{'NM_000163.5'}	FALSE	FALSE	TRUE	FALSE	FALSE	FALSE	FALSE	1	0	0	0	0	0	0	0	0	0	0	0	0	0	1	0	0	0	0	0	0	0	0	0	0	0	0	0	0	0	0	0	0	0	0	0.999363363	0.19264555	-0.001594603	0.260183648	0.054462046	9.277999878	-9.41	0.996586872	-22.81991196	-19.44689178	-18.26279831		0.9979	-7.659479856
8	23015635	3006199	C	T	0	1	NM_015178.3				0	0	0	1	0	0	0	0	0	0	1	0	0	0	0	0	0	{'NM_015178.3'}	FALSE	FALSE	FALSE	FALSE	FALSE	TRUE	FALSE	0	1	0	0	0	0	0	0	0	0	0	0	0	0	0	0	0	0	0	0	0	0	0	0	0	0	0	0	0	0	0	0	1	0	0	0.997341096	0.131258011	-0.000334263	0.166311615	0.011675751	3.252000093	-6.11	0.016076223						-1.448441342
3	14147351	3006321	C	T	1	1	NM_004628.5	848	W	*	1	0	0	1	1	1	0	0	0	0	0	0	0	0	0	0	0	{'NM_004628.5'}	FALSE	FALSE	TRUE	FALSE	FALSE	FALSE	FALSE	1	0	0	0	0	0	0	0	0	0	0	0	0	0	1	0	0	0	0	0	0	0	0	0	0	0	0	0	0	0	0	0	0	0	0	0.999013245	0.680664063	-0.007028937	0.136660278	0.093460359	6.802999973	-10.46	0.996586872	-22.402771	-16.35552216	-17.02976227		0.9939	-7.38292551
17	82805924	3006326	C	T	1	1	NM_005993.5	334	Q	*	1	0	0	1	1	1	0	0	0	0	0	0	0	0	0	0	0	{'NM_005993.5'}	FALSE	FALSE	TRUE	FALSE	FALSE	FALSE	FALSE	1	0	0	0	0	0	0	0	0	0	0	0	0	0	1	0	0	0	0	0	0	0	0	0	0	0	0	0	0	0	0	0	0	0	0	0.998401463	0.578125	-0.000863314	0.127100915	0.297433319	-0.064000003	-1.86	0.996586872	-22.40545976	-16.12897841	-18.39843104	0.976227839	0.9981	-1.432916105
1	209625778	3007701	C	A	1	1	NM_000228.3	616	E	*	1	0	0	1	1	1	0	0	0	0	0	0	0	0	0	0	0	{'NM_000228.3'}	FALSE	FALSE	TRUE	FALSE	FALSE	FALSE	FALSE	1	0	0	0	0	0	0	0	0	0	0	0	0	0	1	0	0	0	0	0	0	0	0	0	0	0	0	0	0	0	0	0	0	0	0	0.999301791	0.197021484	-0.001969099	0.196078863	0.116155063	1.31099999	-7.36	0.996586872	-19.8841046	-10.787261	-18.60161218	0.907265643	0.9925	-5.271533079
10	49473572	3007883	C	A	1	1	NM_000124.4	872	E	*	1	0	0	1	1	1	0	0	0	0	0	0	0	0	0	0	0	{'NM_000124.4'}	FALSE	FALSE	TRUE	FALSE	FALSE	FALSE	FALSE	1	0	0	0	0	0	0	0	0	0	0	0	0	0	1	0	0	0	0	0	0	0	0	0	0	0	0	0	0	0	0	0	0	0	0	0.999989986	2.9375	-0.006921411	0.187698615	0.037221992	7.90500021	-11.15	0.996586872	-23.22732444	-20.28766097	-18.2163508			-4.431694888
17	75742668	3007929	G	T	1	1	NM_000213.5	957	E	*	1	0	0	1	1	1	0	0	0	0	0	0	0	0	0	0	0	{'NM_000213.5'}	FALSE	FALSE	TRUE	FALSE	FALSE	FALSE	FALSE	1	0	0	0	0	0	0	0	0	0	0	0	0	0	1	0	0	0	0	0	0	0	0	0	0	0	0	0	0	0	0	0	0	0	0	0.997518659	0.326554298	-0.002201259	0.127716408	0.111553991	7.243999958	-12.11	0.996586872	-24.06914902	-16.64661644	-20.60144791	0.976916955	0.9999	-8.806488991
1	209618671	3007973	C	T	0	1	NM_000228.3				0	0	0	1	0	0	0	0	0	0	1	0	0	0	0	0	0	{'NM_000228.3'}	FALSE	FALSE	FALSE	FALSE	FALSE	TRUE	FALSE	0	1	0	0	0	0	0	0	0	0	0	0	0	0	0	0	0	0	0	0	0	0	0	0	0	0	0	0	0	0	0	0	1	0	0	0.998990238	0.174573421	-8.34E-06	0.156043347	0.010735085	-0.180000007	-4.45	0.016076223						-0.132168874
6	109765047	3008006	T	G	1	1	NM_014845.6	490	L	*	1	0	0	1	1	1	0	0	0	0	0	0	0	0	0	0	0	{'NM_014845.6'}	FALSE	FALSE	TRUE	FALSE	FALSE	FALSE	FALSE	1	0	0	0	0	0	0	0	0	0	0	0	0	0	1	0	0	0	0	0	0	0	0	0	0	0	0	0	0	0	0	0	0	0	0	0.999681294	0.581508636	-0.008988619	0.345188427	0.119707617	7.670000076	-10.42	0.996586872	-22.12163353	-16.64603806	-18.17220306		1	-8.33591938
1	160290627	3008014	A	G	0	1	NM_004371.4	1160	Y	=	1	0	0	1	1	1	0	0	0	0	0	0	0	0	0	0	0	{'NM_004371.4'}	FALSE	TRUE	FALSE	FALSE	FALSE	FALSE	FALSE	1	0	0	0	0	0	0	0	0	0	1	0	0	0	0	0	0	0	0	0	0	0	0	0	0	0	0	0	0	0	0	0	0	0	0	0.999607801	0.992499352	-0.000280797	0.244234486	0.020849411	0.002	-2.27	0.006608605						-0.716375232
7	152181398	3008059	G	A	0	1	NM_170606.3	2154	S	=	1	0	0	1	1	1	0	0	0	0	0	0	0	0	0	0	0	{'NM_170606.3'}	FALSE	TRUE	FALSE	FALSE	FALSE	FALSE	FALSE	1	0	0	0	0	0	0	0	0	0	1	0	0	0	0	0	0	0	0	0	0	0	0	0	0	0	0	0	0	0	0	0	0	0	0	0.997341096	0.087328911	0.000186622	0.291984125	0.007176946	0.493000001	-2.73	0.006608605						0.653599992
21	44525709	3009329	C	T	1	1	NM_144991.3	427	W	*	1	0	0	1	1	1	0	0	0	0	0	0	0	0	0	0	0	{'NM_144991.3'}	FALSE	FALSE	TRUE	FALSE	FALSE	FALSE	FALSE	1	0	0	0	0	0	0	0	0	0	0	0	0	0	1	0	0	0	0	0	0	0	0	0	0	0	0	0	0	0	0	0	0	0	0	0.998505652	0.155875206	-0.005906045	0.111830969	0.049701998	7.21999979	-11.54	0.996586872	-24.35958099	-20.91508675	-18.95106316		0.9987	-2.83623752
1	56912457	3009370	A	T	1	1	NM_000562.3	479	K	*	1	0	0	1	1	1	0	0	0	0	0	0	0	0	0	0	0	{'NM_000562.3'}	FALSE	FALSE	TRUE	FALSE	FALSE	FALSE	FALSE	1	0	0	0	0	0	0	0	0	0	0	0	0	0	1	0	0	0	0	0	0	0	0	0	0	0	0	0	0	0	0	0	0	0	0	0.999774516	0.154163361	-0.004586101	0.138094253	0.024503592	4.888000011	-10.09	0.996586872	-19.57896042	-19.36955261	-17.98692703		0.9937	-5.047090113
1	119917705	3010709	A	T	1	1	NM_024408.4	1996	L	*	1	0	0	1	1	1	0	0	0	0	0	0	0	0	0	0	0	{'NM_024408.4'}	FALSE	FALSE	TRUE	FALSE	FALSE	FALSE	FALSE	1	0	0	0	0	0	0	0	0	0	0	0	0	0	1	0	0	0	0	0	0	0	0	0	0	0	0	0	0	0	0	0	0	0	0	0.998990238	0.300292969	-0.004147649	0.157942988	0.04134095	8.94699955	-12.11	0.996586872	-27.01108516	-19.18283087	-17.47702392	0.984217419	0.9996	-6.081638291
7	21543295	3010747	C	T	0	1	NM_001277115.2	17	P	L	1	0	0	1	1	1	0	0	0	0	0	0	0	0	0	0	0	{'NM_001277115.2'}	TRUE	FALSE	FALSE	FALSE	FALSE	FALSE	FALSE	1	0	0	0	0	0	1	0	0	0	0	0	0	0	0	0	0	0	0	0	0	0	0	0	0	0	0	0	0	0	0	0	0	0	0	0.999973595	0.953414917	-0.000654221	0.285315242	0.012711628	0.100000001	-1.36	0.412115623	-1.384158969	-0.786813915	0.251284122	0.295122983	0.1105	-0.018098012
20	40688415	3010880	G	C	0	1	NM_005461.5	146	P	A	1	0	0	1	1	1	0	0	0	0	0	0	0	0	0	0	0	{'NM_005461.5'}	TRUE	FALSE	FALSE	FALSE	FALSE	FALSE	FALSE	1	0	0	0	0	0	1	0	0	0	0	0	0	0	0	0	0	0	0	0	0	0	0	0	0	0	0	0	0	0	0	0	0	0	0	0.999774516	0.084344864	-0.000999808	0.109780666	0.007480072	7.657999992	-6.79	0.412115623	-3.428308487	-3.702446938	-3.592956543	0.429243791	0.0702	-1.817500524
14	21403059	3010897	G	A	0	1	NM_001170629.2	1224	C	=	1	0	0	1	1	1	0	0	0	0	0	0	0	0	0	0	0	{'NM_001170629.2'}	FALSE	TRUE	FALSE	FALSE	FALSE	FALSE	FALSE	1	0	0	0	0	0	0	0	0	0	1	0	0	0	0	0	0	0	0	0	0	0	0	0	0	0	0	0	0	0	0	0	0	0	0	0.999377847	0.229291439	5.48E-05	0.201822066	0.007410941	0.901000023	-2.24	0.006608605						-0.524130262
17	18122218	3010961	C	T	1	1	NM_016239.4	1140	Q	*	1	0	0	1	1	1	0	0	0	0	0	0	0	0	0	0	0	{'NM_016239.4'}	FALSE	FALSE	TRUE	FALSE	FALSE	FALSE	FALSE	1	0	0	0	0	0	0	0	0	0	0	0	0	0	1	0	0	0	0	0	0	0	0	0	0	0	0	0	0	0	0	0	0	0	0	0.999392033	0.160400391	-0.00285095	0.273618254	0.02603881	0.485000014	-1.69	0.996586872	-23.86398083	-18.06972683	-19.07479937	0.993918766	0.9998	0.075281173
16	29799708	3010964	C	T	0	1	NM_007317.3	357	S	=	1	0	0	1	1	1	0	0	0	0	0	0	0	0	0	0	0	{'NM_007317.3'}	FALSE	TRUE	FALSE	FALSE	FALSE	FALSE	FALSE	1	0	0	0	0	0	0	0	0	0	1	0	0	0	0	0	0	0	0	0	0	0	0	0	0	0	0	0	0	0	0	0	0	0	0	0.999079227	0.125003815	0.000294089	0.139415322	0.007549103	-0.446999997	2.82	0.006608605						1.844700426
16	1362535	3010973	G	A	1	1	NM_032520.5				0	1	0	1	0	0	0	0	0	0	1	1	0	0	0	0	0	{'NM_032520.5'}	FALSE	FALSE	FALSE	FALSE	TRUE	TRUE	FALSE	0	1	0	0	0	0	0	0	0	0	0	0	0	0	0	0	0	0	0	0	0	0	0	0	0	0	0	0	0	0	0	1	0	0	0	0.999989986	6.48828125	-0.002283156	0.221431216	0.031431354	9.109999657	-9.64	0.993120927						-6.881645203
19	35738335	3011033	G	A	0	1	NM_014727.3	2642	T	=	1	0	0	1	1	1	0	0	0	0	0	0	0	0	0	0	0	{'NM_014727.3'}	FALSE	TRUE	FALSE	FALSE	FALSE	FALSE	FALSE	1	0	0	0	0	0	0	0	0	0	1	0	0	0	0	0	0	0	0	0	0	0	0	0	0	0	0	0	0	0	0	0	0	0	0	0.999079227	0.174739838	-0.000175655	0.113486995	0.0058539	-1.861999989	-0.35	0.006608605						0.486183047
6	87541947	3012420	G	A	1	1	NM_020320.5	195	Q	*	1	0	0	1	1	1	0	0	0	0	0	0	0	0	0	0	0	{'NM_020320.5'}	FALSE	FALSE	TRUE	FALSE	FALSE	FALSE	FALSE	1	0	0	0	0	0	0	0	0	0	0	0	0	0	1	0	0	0	0	0	0	0	0	0	0	0	0	0	0	0	0	0	0	0	0	0.99986124	2.01953125	-0.007546485	0.15599827	0.066635424	1.360000014	-8.24	0.996586872	-21.09659004	-19.38187408	-18.23361206	0.971522374	0.995	-6.515855432
12	110162964	3012449	C	T	1	1	NM_014055.4	363	Q	*	1	0	0	1	1	1	0	0	0	0	0	0	0	0	0	0	0	{'NM_014055.4'}	FALSE	FALSE	TRUE	FALSE	FALSE	FALSE	FALSE	1	0	0	0	0	0	0	0	0	0	0	0	0	0	1	0	0	0	0	0	0	0	0	0	0	0	0	0	0	0	0	0	0	0	0	0.99986124	1.997070313	-0.006507695	0.19391266	0.019469916	4.041999817	-8.75	0.996586872	-18.88264084	-12.3465414	-19.30337143		0.9796	-4.069622397
5	42719194	3012514	G	T	1	1	NM_000163.5	563	E	*	1	0	0	1	1	1	0	0	0	0	0	0	0	0	0	0	0	{'NM_000163.5'}	FALSE	FALSE	TRUE	FALSE	FALSE	FALSE	FALSE	1	0	0	0	0	0	0	0	0	0	0	0	0	0	1	0	0	0	0	0	0	0	0	0	0	0	0	0	0	0	0	0	0	0	0	0.999939442	0.270996094	-0.010350347	0.068605267	0.021557705	4.486000061	-9.05	0.996586872	-12.95246983	-14.08989143	-15.1547699		0.9333	-2.011769176
12	49040803	3012519	T	C	0	1	NM_003482.4	2323	T	A	1	0	0	1	1	1	0	0	0	0	0	0	0	0	0	0	0	{'NM_003482.4'}	TRUE	FALSE	FALSE	FALSE	FALSE	FALSE	FALSE	1	0	0	0	0	0	1	0	0	0	0	0	0	0	0	0	0	0	0	0	0	0	0	0	0	0	0	0	0	0	0	0	0	0	0	0.99701643	0.138549805	0.000589311	0.117348858	0.028497576	1.57099998	6.63	0.412115623	-3.879203379	-2.900123341	-3.183378176	0.151696514	0.0515	-0.285408467
9	95469812	3012556	C	A	1	1	NM_000264.5				0	1	0	1	0	0	0	0	0	0	1	1	0	0	0	0	0	{'NM_001083603.3', 'NM_000264.5'}	FALSE	FALSE	FALSE	FALSE	TRUE	TRUE	FALSE	0	1	0	0	0	0	0	0	0	0	0	0	0	0	0	0	0	0	0	0	0	0	0	0	0	0	0	0	0	0	0	1	0	0	0	0.999989986	6.9921875	-0.012105346	0.176188836	0.26682037	5.921000004	-10.11	0.993120927						-4.312356114
19	36006612	3012557	C	T	1	1	NM_001039876.3	226	W	*	1	0	0	1	1	1	0	0	0	0	0	0	0	0	0	0	0	{'NM_001039876.3'}	FALSE	FALSE	TRUE	FALSE	FALSE	FALSE	FALSE	1	0	0	0	0	0	0	0	0	0	0	0	0	0	1	0	0	0	0	0	0	0	0	0	0	0	0	0	0	0	0	0	0	0	0	0.999836743	0.454589844	-0.003546953	0.120637853	0.019750096	0.846000016	-3.13	0.996586872	-16.758955	-12.34295177	-15.25779057	0.788835243	0.9704	-0.52046898
22	36298951	3012652	T	C	0	1	NM_002473.6	1023	N	S	1	0	0	1	1	1	0	0	0	0	0	0	0	0	0	0	0	{'NM_002473.6'}	TRUE	FALSE	FALSE	FALSE	FALSE	FALSE	FALSE	1	0	0	0	0	0	1	0	0	0	0	0	0	0	0	0	0	0	0	0	0	0	0	0	0	0	0	0	0	0	0	0	0	0	0	0.998323083	0.157587528	-0.000246763	0.140842969	0.011040161	5.143000126	-8.6	0.412115623	-10.0519171	-1.639403023	-4.803562837	0.632689438	0.0994	-2.184098303
22	36293467	3012716	C	T	0	1	NM_002473.6	1319	E	=	1	0	0	1	1	1	0	0	0	0	0	0	0	0	0	0	0	{'NM_002473.6'}	FALSE	TRUE	FALSE	FALSE	FALSE	FALSE	FALSE	1	0	0	0	0	0	0	0	0	0	1	0	0	0	0	0	0	0	0	0	0	0	0	0	0	0	0	0	0	0	0	0	0	0	0	0.997888327	0.347167969	-0.000191212	0.190204283	0.005794289	1.516000032	-3.35	0.006608605						-1.284239724
12	49051420	3012783	G	C	0	1	NM_003482.4	755	R	G	1	0	0	1	1	1	0	0	0	0	0	0	0	0	0	0	0	{'NM_003482.4'}	TRUE	FALSE	FALSE	FALSE	FALSE	FALSE	FALSE	1	0	0	0	0	0	1	0	0	0	0	0	0	0	0	0	0	0	0	0	0	0	0	0	0	0	0	0	0	0	0	0	0	0	0	0.999348521	0.089354038	-0.000734806	0.134697235	0.009597236	-1.585999966	-1.24	0.412115623	-5.414504427	-6.815666067	-6.867373915	0.298810498	0.0922	-1.188264012
X	10495689	3012813	G	A	0	1	NM_000381.4	253	V	=	1	0	0	1	1	1	0	0	0	0	0	0	0	0	0	0	0	{'NM_000381.4'}	FALSE	TRUE	FALSE	FALSE	FALSE	FALSE	FALSE	1	0	0	0	0	0	0	0	0	0	1	0	0	0	0	0	0	0	0	0	0	0	0	0	0	0	0	0	0	0	0	0	0	0	0	0.994815171	0.350420475	-0.000435114	0.302299004	0.031398707	-0.109999999	-2.89	0.006608605						-0.036945879
2	1477289	3014182	G	A	0	1	NM_001206744.2	341	R	=	1	0	0	1	1	1	0	0	0	0	0	0	0	0	0	0	0	{'NM_001206744.2'}	FALSE	TRUE	FALSE	FALSE	FALSE	FALSE	FALSE	1	0	0	0	0	0	0	0	0	0	1	0	0	0	0	0	0	0	0	0	0	0	0	0	0	0	0	0	0	0	0	0	0	0	0	0.996802986	0.057739258	-0.000257134	0.080619447	0.016781775	-0.257999986	-2.97	0.006608605						-0.863149703
2	15467346	3014184	G	A	1	1	NM_015909.4	694	R	*	1	0	0	1	1	1	0	0	0	0	0	0	0	0	0	0	0	{'NM_015909.4'}	FALSE	FALSE	TRUE	FALSE	FALSE	FALSE	FALSE	1	0	0	0	0	0	0	0	0	0	0	0	0	0	1	0	0	0	0	0	0	0	0	0	0	0	0	0	0	0	0	0	0	0	0	0.999989986	4.73828125	-0.016454577	0.202989922	0.075419498	8.024000168	-8.73	0.996586872	-19.48964619	-10.88624076	-19.00120791	0.969375784	0.9957	-3.331797004
7	107694669	3014222	C	T	1	1	NM_000441.2	464	Q	*	1	0	0	1	1	1	0	0	0	0	0	0	0	0	0	0	0	{'NM_000441.2'}	FALSE	FALSE	TRUE	FALSE	FALSE	FALSE	FALSE	1	0	0	0	0	0	0	0	0	0	0	0	0	0	1	0	0	0	0	0	0	0	0	0	0	0	0	0	0	0	0	0	0	0	0	0.999979973	2.77363205	-0.007782221	0.128885653	0.042390015	6.982999802	-9.48	0.996586872	-20.24423218	-18.09992409	-20.36398697	0.965038694	0.9946	-2.97248438
7	21725982	3014239	C	T	1	1	NM_001277115.2	2480	Q	*	1	0	0	1	1	1	0	0	0	0	0	0	0	0	0	0	0	{'NM_001277115.2'}	FALSE	FALSE	TRUE	FALSE	FALSE	FALSE	FALSE	1	0	0	0	0	0	0	0	0	0	0	0	0	0	1	0	0	0	0	0	0	0	0	0	0	0	0	0	0	0	0	0	0	0	0	0.998698711	0.165878296	-0.000666022	0.146544812	0.080581355	4.09800005	-7.35	0.996586872	-21.80813387	-17.21290456	-19.5774204	0.994396142	0.996	-0.740655333
9	35074960	3014254	G	A	1	1	NM_004629.2	535	Q	*	1	0	0	1	1	1	0	0	0	0	0	0	0	0	0	0	0	{'NM_004629.2'}	FALSE	FALSE	TRUE	FALSE	FALSE	FALSE	FALSE	1	0	0	0	0	0	0	0	0	0	0	0	0	0	1	0	0	0	0	0	0	0	0	0	0	0	0	0	0	0	0	0	0	0	0	0.999764144	1.595703125	-0.02377832	0.375694568	0.057283703	1.215999961	-7.29	0.996586872	-18.20303726	-14.15997314	-15.35510063		0.9542	-2.120174885
2	215386977	3014307	G	C	0	1	NM_212482.4				0	0	0	1	0	0	0	0	0	0	1	0	0	0	0	0	0	{'NM_212482.4'}	FALSE	FALSE	FALSE	FALSE	FALSE	TRUE	FALSE	0	1	0	0	0	0	0	0	0	0	0	0	0	0	0	0	0	0	0	0	0	0	0	0	0	0	0	0	0	0	0	0	1	0	0	0.998243928	0.374511719	-0.000466585	0.148441587	0.304634551	0.203999996	-2.27	0.016076223						-2.019000471
16	3751767	3014314	G	A	0	1	NM_004380.3	1246	G	=	1	0	0	1	1	1	0	0	0	0	0	0	0	0	0	0	0	{'NM_004380.3'}	FALSE	TRUE	FALSE	FALSE	FALSE	FALSE	FALSE	1	0	0	0	0	0	0	0	0	0	1	0	0	0	0	0	0	0	0	0	0	0	0	0	0	0	0	0	0	0	0	0	0	0	0	0.998892665	0.616210938	-8.67E-05	0.306123013	0.021203572	1.843000054	-4.47	0.006608605						0.069331884
17	59015755	3014315	G	A	1	1	NM_015294.6	811	R	*	1	0	0	1	1	1	0	0	0	0	0	0	0	0	0	0	0	{'NM_015294.6'}	FALSE	FALSE	TRUE	FALSE	FALSE	FALSE	FALSE	1	0	0	0	0	0	0	0	0	0	0	0	0	0	1	0	0	0	0	0	0	0	0	0	0	0	0	0	0	0	0	0	0	0	0	0.999285519	0.327880859	-0.006744087	0.243415761	0.041911714	1.457000017	-5.76	0.996586872	-8.41515255	-16.74765968	-7.498976707		0.9891	0.912259847
22	36321813	3014494	G	A	0	1	NM_002473.6	238	F	=	1	0	0	1	1	1	0	0	0	0	0	0	0	0	0	0	0	{'NM_002473.6'}	FALSE	TRUE	FALSE	FALSE	FALSE	FALSE	FALSE	1	0	0	0	0	0	0	0	0	0	1	0	0	0	0	0	0	0	0	0	0	0	0	0	0	0	0	0	0	0	0	0	0	0	0	0.996652246	0.249145508	-0.000165463	0.12681858	0.015340501	3.096999884	-3.33	0.006608605						-1.12308757
7	21601401	3014517	A	G	0	1	NM_001277115.2	1144	N	S	1	0	0	1	1	1	0	0	0	0	0	0	0	0	0	0	0	{'NM_001277115.2'}	TRUE	FALSE	FALSE	FALSE	FALSE	FALSE	FALSE	1	0	0	0	0	0	1	0	0	0	0	0	0	0	0	0	0	0	0	0	0	0	0	0	0	0	0	0	0	0	0	0	0	0	0	0.989962339	0.084899902	-0.00050509	0.322652589	0.005108985	0.307000011	-3.98	0.412115623	-3.675571195	-3.614383159	-4.745001472	0.220147917	0.0682	-1.573454827
11	103153351	3014537	C	T	1	1	NM_001377.3	1049	Q	*	1	0	0	1	1	1	0	0	0	0	0	0	0	0	0	0	0	{'NM_001080463.2', 'NM_001377.3'}	FALSE	FALSE	TRUE	FALSE	FALSE	FALSE	FALSE	1	0	0	0	0	0	0	0	0	0	0	0	0	0	1	0	0	0	0	0	0	0	0	0	0	0	0	0	0	0	0	0	0	0	0	0.999140739	0.504882813	-0.002461791	0.21940023	0.088868115	3.523999929	-8.96	0.996586872	-26.47739018	-18.22303821	-21.30286045		0.9998	-4.203021497
19	12893515	3015902	T	C	1	1	NM_000159.4	123	Y	H	1	0	0	1	1	1	0	0	0	0	0	0	0	0	0	0	0	{'NM_000159.4'}	TRUE	FALSE	FALSE	FALSE	FALSE	FALSE	FALSE	1	0	0	0	0	0	1	0	0	0	0	0	0	0	0	0	0	0	0	0	0	0	0	0	0	0	0	0	0	0	0	0	0	0	0	0.998990238	0.12609005	-0.003217459	0.106016079	0.011608392	7.535999775	-9.58	0.412115623	-10.73903465	-10.68668556	-9.246940613	0.734938174	0.6558	-5.191064954
11	46739071	3015914	C	T	1	1	NM_000506.5	560	R	*	1	0	0	1	1	1	0	0	0	0	0	0	0	0	0	0	0	{'NM_000506.5'}	FALSE	FALSE	TRUE	FALSE	FALSE	FALSE	FALSE	1	0	0	0	0	0	0	0	0	0	0	0	0	0	1	0	0	0	0	0	0	0	0	0	0	0	0	0	0	0	0	0	0	0	0	0.999962687	0.332763672	-0.009769201	0.157897047	0.029622126	1.68599999	-7.8	0.996586872	-21.63827896	-21.06771088	-18.06970406		0.9996	-2.513853252
X	53201570	3015968	G	T	0	1	NM_004187.5	681	R	=	1	0	0	1	1	1	0	0	0	0	0	0	0	0	0	0	0	{'NM_004187.5'}	FALSE	TRUE	FALSE	FALSE	FALSE	FALSE	FALSE	1	0	0	0	0	0	0	0	0	0	1	0	0	0	0	0	0	0	0	0	0	0	0	0	0	0	0	0	0	0	0	0	0	0	0	0.997684419	0.230834961	-0.000825107	0.259617429	0.014962957	3.107000113	-3.52	0.006608605						-1.075502723
19	35848044	3016095	G	C	1	1	NM_004646.4	479	Y	*	1	0	0	1	1	1	0	0	0	0	0	0	0	0	0	0	0	{'NM_004646.4'}	FALSE	FALSE	TRUE	FALSE	FALSE	FALSE	FALSE	1	0	0	0	0	0	0	0	0	0	0	0	0	0	1	0	0	0	0	0	0	0	0	0	0	0	0	0	0	0	0	0	0	0	0	0.999722481	0.692382813	-0.001771331	0.170162364	0.014418278	0.079999998	-4.22	0.996586872	-23.18235639	-17.09336145	-19.064157		0.9981	-7.593331337
6	156778586	3016108	G	C	0	1	NM_001374828.1	302	G	=	1	0	0	1	1	1	0	0	0	0	0	0	0	0	0	0	0	{'NM_001374828.1'}	FALSE	TRUE	FALSE	FALSE	FALSE	FALSE	FALSE	1	0	0	0	0	0	0	0	0	0	1	0	0	0	0	0	0	0	0	0	0	0	0	0	0	0	0	0	0	0	0	0	0	0	0	0.999405921	0.157234192	-0.000563383	0.266384876	0.008858067	0.268000007	-3.33	0.006608605						-0.52695515
1	12349331	3016121	C	T	1	1	NM_015378.4	3130	R	*	1	0	0	1	1	1	0	0	0	0	0	0	0	0	0	0	0	{'NM_015378.4'}	FALSE	FALSE	TRUE	FALSE	FALSE	FALSE	FALSE	1	0	0	0	0	0	0	0	0	0	0	0	0	0	1	0	0	0	0	0	0	0	0	0	0	0	0	0	0	0	0	0	0	0	0	0.999589741	1.325195313	-0.001466751	0.130345433	0.179158476	2.59800005	-8.25	0.996586872	-24.32580288	-16.07346074	-20.07589667	0.984467974	0.9998	-1.824784875
2	215406389	3016168	G	A	0	1	NM_212482.4	945	N	=	1	0	0	1	1	1	0	0	0	0	0	0	0	0	0	0	0	{'NM_212482.4'}	FALSE	TRUE	FALSE	FALSE	FALSE	FALSE	FALSE	1	0	0	0	0	0	0	0	0	0	1	0	0	0	0	0	0	0	0	0	0	0	0	0	0	0	0	0	0	0	0	0	0	0	0	0.998942554	0.694637299	-0.00051713	0.104319649	0.008068272	1.386000037	-3.14	0.006608605						-1.773910403
7	21739586	3016177	G	A	0	1	NM_001277115.2	2609	K	=	1	0	0	1	1	1	0	0	0	0	0	0	0	0	0	0	0	{'NM_001277115.2'}	FALSE	TRUE	FALSE	FALSE	FALSE	FALSE	FALSE	1	0	0	0	0	0	0	0	0	0	1	0	0	0	0	0	0	0	0	0	0	0	0	0	0	0	0	0	0	0	0	0	0	0	0	0.989181995	0.135569096	0.000701904	0.199067179	0.008996194	0.680999994	-2.36	0.006608605						0.023378409
9	130884613	3016226	G	C	0	1	NM_005157.6	775	V	L	1	0	0	1	1	1	0	0	0	0	0	0	0	0	0	0	0	{'NM_005157.6'}	TRUE	FALSE	FALSE	FALSE	FALSE	FALSE	FALSE	1	0	0	0	0	0	1	0	0	0	0	0	0	0	0	0	0	0	0	0	0	0	0	0	0	0	0	0	0	0	0	0	0	0	0	0.999844134	0.717885733	-0.000736296	0.303400317	0.00666545	0.30399999	-3.64	0.412115623	-3.402225674	-3.008816108	-3.544674655	0.327567333	0.0847	-2.967084765
6	83190928	3016238	G	A	1	1	NM_015599.3	29	R	*	1	0	0	1	1	1	0	0	0	0	0	0	0	0	0	0	0	{'NM_015599.3'}	FALSE	FALSE	TRUE	FALSE	FALSE	FALSE	FALSE	1	0	0	0	0	0	0	0	0	0	0	0	0	0	1	0	0	0	0	0	0	0	0	0	0	0	0	0	0	0	0	0	0	0	0	0.999348521	0.896484375	-0.006448269	0.112416872	0.027654497	7.385000229	-8.22	0.996586872	-21.61353874	-22.50606346	-18.62053108	0.986915159	0.9987	-1.512906671
X	153868053	3016247	G	A	0	1	NM_001278116.2	591	C	=	1	0	0	1	1	1	0	0	0	0	0	0	0	0	0	0	0	{'NM_001278116.2'}	FALSE	TRUE	FALSE	FALSE	FALSE	FALSE	FALSE	1	0	0	0	0	0	0	0	0	0	1	0	0	0	0	0	0	0	0	0	0	0	0	0	0	0	0	0	0	0	0	0	0	0	0	0.998917878	0.098211765	2.81E-05	0.273874326	0.009558948	-1.192999959	0.46	0.006608605						0.412452579
7	21591404	3016273	A	G	0	1	NM_001277115.2	832	K	E	1	0	0	1	1	1	0	0	0	0	0	0	0	0	0	0	0	{'NM_001277115.2'}	TRUE	FALSE	FALSE	FALSE	FALSE	FALSE	FALSE	1	0	0	0	0	0	1	0	0	0	0	0	0	0	0	0	0	0	0	0	0	0	0	0	0	0	0	0	0	0	0	0	0	0	0	0.996802986	0.266630173	0.000220895	0.126980099	0.008661105	1.345999956	-2.16	0.412115623	-2.012103857	-2.796790222	-2.905219784	0.14480405	0.0514	-1.416261494
7	21867913	3016283	C	T	0	1	NM_001277115.2	3915	D	=	1	0	0	1	1	1	0	0	0	0	0	0	0	0	0	0	0	{'NM_001277115.2'}	FALSE	TRUE	FALSE	FALSE	FALSE	FALSE	FALSE	1	0	0	0	0	0	0	0	0	0	1	0	0	0	0	0	0	0	0	0	0	0	0	0	0	0	0	0	0	0	0	0	0	0	0	0.987297893	0.089819193	0.000323772	0.176384999	0.008823261	-1.236999989	2.18	0.006608605						-0.69760656
2	232539976	3016305	C	T	0	1	NM_005199.5				0	0	0	1	0	0	0	0	0	0	1	0	0	0	0	0	0	{'NM_005199.5'}	FALSE	FALSE	FALSE	FALSE	FALSE	TRUE	FALSE	0	1	0	0	0	0	0	0	0	0	0	0	0	0	0	0	0	0	0	0	0	0	0	0	0	0	0	0	0	0	0	0	1	0	0	0.999634027	0.124638557	7.47E-05	0.179894748	0.019815087	-3.272000074	1.29	0.016076223						0.056261659
7	21873394	3016316	G	A	0	1	NM_001277115.2	4030	E	K	1	0	0	1	1	1	0	0	0	0	0	0	0	0	0	0	0	{'NM_001277115.2'}	TRUE	FALSE	FALSE	FALSE	FALSE	FALSE	FALSE	1	0	0	0	0	0	1	0	0	0	0	0	0	0	0	0	0	0	0	0	0	0	0	0	0	0	0	0	0	0	0	0	0	0	0	0.99975276	1.26734972	-0.003616333	0.099507557	0.0112915	1.692000031	-6.11	0.412115623	-3.508341789	-2.279168129	-4.945736051	0.508546274	0.0718	-1.642930984
7	92503121	3017638	G	A	1	1	NM_000466.3	716	Q	*	1	0	0	1	1	1	0	0	0	0	0	0	0	0	0	0	0	{'NM_000466.3'}	FALSE	FALSE	TRUE	FALSE	FALSE	FALSE	FALSE	1	0	0	0	0	0	0	0	0	0	0	0	0	0	1	0	0	0	0	0	0	0	0	0	0	0	0	0	0	0	0	0	0	0	0	0.999938071	0.839535236	-0.009073019	0.291327136	0.015579802	5.328000069	-6.57	0.996586872	-26.22637886	-24.19485702	-19.56888035	0.988696157	0.9981	-1.765472651
X	53589826	3017642	G	A	0	1	NM_031407.7				0	0	0	1	0	0	0	0	0	0	1	0	0	0	0	0	0	{'NM_031407.7'}	FALSE	FALSE	FALSE	FALSE	FALSE	TRUE	FALSE	0	1	0	0	0	0	0	0	0	0	0	0	0	0	0	0	0	0	0	0	0	0	0	0	0	0	0	0	0	0	0	0	1	0	0	0.997630477	0.251558304	9.00E-05	0.290068199	0.011042119	0.379000008	-1.71	0.016076223						0.263222769
2	189066438	3017649	G	A	0	1	NM_000393.5	505	P	=	1	0	0	1	1	1	0	0	0	0	0	0	0	0	0	0	0	{'NM_000393.5'}	FALSE	TRUE	FALSE	FALSE	FALSE	FALSE	FALSE	1	0	0	0	0	0	0	0	0	0	1	0	0	0	0	0	0	0	0	0	0	0	0	0	0	0	0	0	0	0	0	0	0	0	0	0.999494493	0.33895731	0.000180602	0.128794575	0.007869079	-0.079000004	-2.33	0.006608605						-0.379619271
22	24521986	3017661	G	T	1	1	NM_016327.3	292	E	*	1	0	0	1	1	1	0	0	0	0	0	0	0	0	0	0	0	{'NM_016327.3'}	FALSE	FALSE	TRUE	FALSE	FALSE	FALSE	FALSE	1	0	0	0	0	0	0	0	0	0	0	0	0	0	1	0	0	0	0	0	0	0	0	0	0	0	0	0	0	0	0	0	0	0	0	0.999989986	3.66796875	-0.0092839	0.128899273	0.032373149	8.901000023	-12.06	0.996586872	-21.39478111	-19.63691521	-16.2616806	0.975099402	0.9958	-6.030834794
5	90728760	3017681	C	T	0	1	NM_032119.4	3418	S	F	1	0	0	1	1	1	0	0	0	0	0	0	0	0	0	0	0	{'NM_032119.4'}	TRUE	FALSE	FALSE	FALSE	FALSE	FALSE	FALSE	1	0	0	0	0	0	1	0	0	0	0	0	0	0	0	0	0	0	0	0	0	0	0	0	0	0	0	0	0	0	0	0	0	0	0	0.999779701	1.24537015	-0.003235698	0.127465356	0.012523128	0.039999999	-3.1	0.412115623	-5.570616729	-4.819710676	-5.441583867	0.620332385	0.1303	-1.363799393
4	105237030	3017694	C	T	1	1	NM_001127208.3	1030	Q	*	1	0	0	1	1	1	0	0	0	0	0	0	0	0	0	0	0	{'NM_001127208.3'}	FALSE	FALSE	TRUE	FALSE	FALSE	FALSE	FALSE	1	0	0	0	0	0	0	0	0	0	0	0	0	0	1	0	0	0	0	0	0	0	0	0	0	0	0	0	0	0	0	0	0	0	0	0.998942554	0.137754917	-0.003682315	0.125181679	0.012516686	7.390999794	-9.04	0.996586872	-22.82742907	-12.18847619	-19.12196728		0.9999	-1.05704385
4	530504	3017780	T	G	1	1	NM_001127178.3	777	L	*	1	0	0	1	1	1	0	0	0	0	0	0	0	0	0	0	0	{'NM_001127178.3'}	FALSE	FALSE	TRUE	FALSE	FALSE	FALSE	FALSE	1	0	0	0	0	0	0	0	0	0	0	0	0	0	1	0	0	0	0	0	0	0	0	0	0	0	0	0	0	0	0	0	0	0	0	0.998470783	0.341308594	-0.026145935	0.188234607	0.035211613	5.480999947	-8.36	0.996586872	-21.61696053	-21.22193527	-17.34324074		0.9928	-2.639252946
1	150553468	3017788	T	G	1	1	NM_019032.6	159	Y	*	1	0	0	1	1	1	0	0	0	0	0	0	0	0	0	0	0	{'NM_019032.6'}	FALSE	FALSE	TRUE	FALSE	FALSE	FALSE	FALSE	1	0	0	0	0	0	0	0	0	0	0	0	0	0	1	0	0	0	0	0	0	0	0	0	0	0	0	0	0	0	0	0	0	0	0	0.999709427	1.31640625	-0.024977386	0.248389531	0.023125435	-3.826999903	-8.16	0.996586872	-24.53797716	-20.70366505	-20.27960306		0.9999	-4.441913009
12	79845396	3017791	A	G	0	1	NM_002480.3	131	H	=	1	0	0	1	1	1	0	0	0	0	0	0	0	0	0	0	0	{'NM_002480.3'}	FALSE	TRUE	FALSE	FALSE	FALSE	FALSE	FALSE	1	0	0	0	0	0	0	0	0	0	1	0	0	0	0	0	0	0	0	0	0	0	0	0	0	0	0	0	0	0	0	0	0	0	0	0.998161077	0.333289623	-0.000344276	0.259912147	0.016723313	1.294999957	-2.42	0.006608605						-2.153666593
16	29804937	3017839	G	A	0	1	NM_007317.3	601	A	T	1	0	0	1	1	1	0	0	0	0	0	0	0	0	0	0	0	{'NM_007317.3'}	TRUE	FALSE	FALSE	FALSE	FALSE	FALSE	FALSE	1	0	0	0	0	0	1	0	0	0	0	0	0	0	0	0	0	0	0	0	0	0	0	0	0	0	0	0	0	0	0	0	0	0	0	0.999722481	0.098510742	-0.000882566	0.292177699	0.007643223	1.583999991	-4.12	0.412115623	-3.37197566	-5.909977913	-5.508636475	0.360824217	0.0864	-2.35066843
X	10474697	3017903	T	C	0	1	NM_000381.4	356	N	S	1	0	0	1	1	1	0	0	0	0	0	0	0	0	0	0	0	{'NM_000381.4'}	TRUE	FALSE	FALSE	FALSE	FALSE	FALSE	FALSE	1	0	0	0	0	0	1	0	0	0	0	0	0	0	0	0	0	0	0	0	0	0	0	0	0	0	0	0	0	0	0	0	0	0	0	0.995483935	0.26637888	-0.000999689	0.182794601	0.029372362	5.709000111	-7.65	0.412115623	-1.071664572	-5.327652454	-2.115852356	0.549121946	0.0697	-2.986331582
X	150473721	3017969	G	A	0	1	NM_005491.5	653	S	=	1	0	0	1	1	1	0	0	0	0	0	0	0	0	0	0	0	{'NM_005491.5'}	FALSE	TRUE	FALSE	FALSE	FALSE	FALSE	FALSE	1	0	0	0	0	0	0	0	0	0	1	0	0	0	0	0	0	0	0	0	0	0	0	0	0	0	0	0	0	0	0	0	0	0	0	0.999483347	0.674316406	0.000494242	0.204662064	0.015403278	0.38499999	-1.56	0.006608605						0.798168145
5	45696049	3017993	G	A	0	1	NM_021072.4	15	D	=	1	0	0	1	1	1	0	0	0	0	0	0	0	0	0	0	0	{'NM_021072.4'}	FALSE	TRUE	FALSE	FALSE	FALSE	FALSE	FALSE	1	0	0	0	0	0	0	0	0	0	1	0	0	0	0	0	0	0	0	0	0	0	0	0	0	0	0	0	0	0	0	0	0	0	0	0.999821007	0.086798668	-0.000567913	0.126525405	0.009667405	0.637000024	-6.48	0.006608605						-0.262637675
4	102690664	3017997	G	A	1	1	NM_005908.4	261	Q	*	1	0	0	1	1	1	0	0	0	0	0	0	0	0	0	0	0	{'NM_005908.4'}	FALSE	FALSE	TRUE	FALSE	FALSE	FALSE	FALSE	1	0	0	0	0	0	0	0	0	0	0	0	0	0	1	0	0	0	0	0	0	0	0	0	0	0	0	0	0	0	0	0	0	0	0	0.998785675	0.405803204	-0.002872944	0.220691509	0.040598519	3.163000107	-4.82	0.996586872	-22.91906738	-21.76023293	-19.6510849	0.981628096	0.9971	-1.144711494
6	129300844	3018039	G	A	1	1	NM_000426.4	1049	W	*	1	0	0	1	1	1	0	0	0	0	0	0	0	0	0	0	0	{'NM_000426.4'}	FALSE	FALSE	TRUE	FALSE	FALSE	FALSE	FALSE	1	0	0	0	0	0	0	0	0	0	0	0	0	0	1	0	0	0	0	0	0	0	0	0	0	0	0	0	0	0	0	0	0	0	0	0.999333322	0.765625	-0.00280261	0.456033212	0.077927757	9.597000122	-9.72	0.996586872	-25.06858164	-17.0328486	-21.9745686		0.9998	-5.710448861
6	142761522	3019446	T	C	0	1	NM_006734.4	1854	K	=	1	0	0	1	1	1	0	0	0	0	0	0	0	0	0	0	0	{'NM_006734.4'}	FALSE	TRUE	FALSE	FALSE	FALSE	FALSE	FALSE	1	0	0	0	0	0	0	0	0	0	1	0	0	0	0	0	0	0	0	0	0	0	0	0	0	0	0	0	0	0	0	0	0	0	0	0.991596639	0.263478994	-0.000432134	0.21279748	0.024275083	3.414000034	-3.81	0.006608605						0.202121928
6	51885856	3019510	A	T	0	1	NM_138694.4				0	0	0	1	0	0	0	0	0	0	1	0	0	0	0	0	0	{'NM_138694.4'}	FALSE	FALSE	FALSE	FALSE	FALSE	TRUE	FALSE	0	1	0	0	0	0	0	0	0	0	0	0	0	0	0	0	0	0	0	0	0	0	0	0	0	0	0	0	0	0	0	0	1	0	0	0.998243928	0.062667847	-0.000260949	0.219482237	0.040986902	0.059999999	-1.73	0.016076223						-1.199311428
7	21854443	3019520	A	G	0	1	NM_001277115.2	3730	Q	=	1	0	0	1	1	1	0	0	0	0	0	0	0	0	0	0	0	{'NM_001277115.2'}	FALSE	TRUE	FALSE	FALSE	FALSE	FALSE	FALSE	1	0	0	0	0	0	0	0	0	0	1	0	0	0	0	0	0	0	0	0	0	0	0	0	0	0	0	0	0	0	0	0	0	0	0	0.998990238	0.238037109	-1.45E-05	0.241668636	0.014674488	1.157999992	-0.38	0.006608605						0.605666161
X	153952921	3019601	T	A	0	1	NM_005334.3	1512	Q	L	1	0	0	1	1	1	0	0	0	0	0	0	0	0	0	0	0	{'NM_005334.3'}	TRUE	FALSE	FALSE	FALSE	FALSE	FALSE	FALSE	1	0	0	0	0	0	1	0	0	0	0	0	0	0	0	0	0	0	0	0	0	0	0	0	0	0	0	0	0	0	0	0	0	0	0	0.999285519	0.205566406	-0.002859831	0.355903395	0.007131493	0.330000013	-3.95	0.412115623	-2.58325309	-3.037008398	-3.059165875	0.431588821	0.1708	-1.759106874
6	51659352	3019706	G	A	1	1	NM_138694.4	3592	Q	*	1	0	0	1	1	1	0	0	0	0	0	0	0	0	0	0	0	{'NM_138694.4'}	FALSE	FALSE	TRUE	FALSE	FALSE	FALSE	FALSE	1	0	0	0	0	0	0	0	0	0	0	0	0	0	1	0	0	0	0	0	0	0	0	0	0	0	0	0	0	0	0	0	0	0	0	0.998118222	0.137503624	-0.020797968	0.187174621	0.066754024	3.780999899	-4.12	0.996586872	-15.58550769	-11.78953874	-16.74366488	0.889275076	0.9863	-1.182833791
17	80099570	3019777	T	C	1	1	NM_017950.4	1075	L	P	1	0	0	1	1	1	0	0	0	0	0	0	0	0	0	0	0	{'NM_017950.4'}	TRUE	FALSE	FALSE	FALSE	FALSE	FALSE	FALSE	1	0	0	0	0	0	1	0	0	0	0	0	0	0	0	0	0	0	0	0	0	0	0	0	0	0	0	0	0	0	0	0	0	0	0	0.999967515	1.521119595	-0.007716656	0.2469364	0.016916669	5.934999943	-9.53	0.412115623	-9.799662735	-7.034296796	-13.5366182	0.849105851	0.9729	-6.450506926
9	136518612	3019784	C	T	0	1	NM_017617.5	360	E	K	1	0	0	1	1	1	0	0	0	0	0	0	0	0	0	0	0	{'NM_017617.5'}	TRUE	FALSE	FALSE	FALSE	FALSE	FALSE	FALSE	1	0	0	0	0	0	1	0	0	0	0	0	0	0	0	0	0	0	0	0	0	0	0	0	0	0	0	0	0	0	0	0	0	0	0	0.997737169	0.071650505	-0.000720561	0.222899327	0.017900418	4.52699995	-8.52	0.412115623	-9.109243556	-4.316773742	-6.180925645	0.730530323	0.3586	-5.21734333
19	38577917	3021126	G	A	1	1	NM_000540.3				0	1	0	1	0	0	0	0	0	0	1	1	0	0	0	0	0	{'NM_000540.3'}	FALSE	FALSE	FALSE	FALSE	TRUE	TRUE	FALSE	0	1	0	0	0	0	0	0	0	0	0	0	0	0	0	0	0	0	0	0	0	0	0	0	0	0	0	0	0	0	0	1	0	0	0	0.999989986	9.6328125	-0.005962431	0.215596286	0.029012534	9.380999565	-11.02	0.993120927						-6.954011917
7	142872000	3021222	C	T	0	1	NM_018646.6				0	0	0	1	0	0	0	0	0	0	1	0	0	0	0	0	0	{'NM_018646.6'}	FALSE	FALSE	FALSE	FALSE	FALSE	TRUE	FALSE	0	1	0	0	0	0	0	0	0	0	0	0	0	0	0	0	0	0	0	0	0	0	0	0	0	0	0	0	0	0	0	0	1	0	0	0.999517262	0.476661205	1.37E-05	0.264049093	0.007443384	-1.434999943	0.53	0.016076223						0.526835218
10	99830703	3021225	T	G	0	1	NM_000392.5				0	0	0	1	0	0	0	0	0	0	1	0	0	0	0	0	0	{'NM_000392.5'}	FALSE	FALSE	FALSE	FALSE	FALSE	TRUE	FALSE	0	1	0	0	0	0	0	0	0	0	0	0	0	0	0	0	0	0	0	0	0	0	0	0	0	0	0	0	0	0	0	0	1	0	0	0.999709725	1.532226563	-0.000335693	0.309207274	0.015110415	1.131999969	-1.59	0.016076223						-0.901531696
19	17882083	3021235	G	A	0	1	NM_000453.3				0	0	0	1	0	0	0	0	0	0	1	0	0	0	0	0	0	{'NM_000453.3'}	FALSE	FALSE	FALSE	FALSE	FALSE	TRUE	FALSE	0	1	0	0	0	0	0	0	0	0	0	0	0	0	0	0	0	0	0	0	0	0	0	0	0	0	0	0	0	0	0	0	1	0	0	0.999035776	0.095214844	-0.0003075	0.271847627	0.012370456	1.399999976	-2.9	0.016076223						-0.680160373
19	38912079	3021237	C	T	0	1	NM_001243212.2				0	0	0	1	0	0	0	0	0	0	1	0	0	0	0	0	0	{'NM_001243212.2'}	FALSE	FALSE	FALSE	FALSE	FALSE	TRUE	FALSE	0	1	0	0	0	0	0	0	0	0	0	0	0	0	0	0	0	0	0	0	0	0	0	0	0	0	0	0	0	0	0	0	1	0	0	0.999975383	0.416366577	-0.000145555	0.199756834	0.009922546	0.104999997	-0.31	0.016076223						0.373117089
11	121168231	3021267	T	C	0	1	NM_005422.4				0	0	0	1	0	0	0	0	0	0	1	0	0	0	0	0	0	{'NM_005422.4'}	FALSE	FALSE	FALSE	FALSE	FALSE	TRUE	FALSE	0	1	0	0	0	0	0	0	0	0	0	0	0	0	0	0	0	0	0	0	0	0	0	0	0	0	0	0	0	0	0	0	1	0	0	0.994815171	0.224458218	-0.000222027	0.226003273	0.011891612	-2.426000118	-1.57	0.016076223						-0.385738522
2	26480186	3021271	G	A	0	1	NM_194248.3				0	0	0	1	0	0	0	0	0	0	1	0	0	0	0	0	0	{'NM_194248.3'}	FALSE	FALSE	FALSE	FALSE	FALSE	TRUE	FALSE	0	1	0	0	0	0	0	0	0	0	0	0	0	0	0	0	0	0	0	0	0	0	0	0	0	0	0	0	0	0	0	0	1	0	0	0.994047642	0.126251221	-0.000290275	0.125828092	0.014653791	-0.409999996	-0.45	0.016076223						0.53284958
2	46347080	3021276	C	T	0	1	NM_001430.5				0	0	0	1	0	0	0	0	0	0	1	0	0	0	0	0	0	{'NM_001430.5'}	FALSE	FALSE	FALSE	FALSE	FALSE	TRUE	FALSE	0	1	0	0	0	0	0	0	0	0	0	0	0	0	0	0	0	0	0	0	0	0	0	0	0	0	0	0	0	0	0	0	1	0	0	0.995271146	0.393233776	7.15E-05	0.350619487	0.007634361	0.481999993	-1.57	0.016076223						0.179389566
17	80372752	3021288	T	C	0	1	NM_001256071.3				0	0	0	1	0	0	0	0	0	0	1	0	0	0	0	0	0	{'NM_001256071.3'}	FALSE	FALSE	FALSE	FALSE	FALSE	TRUE	FALSE	0	1	0	0	0	0	0	0	0	0	0	0	0	0	0	0	0	0	0	0	0	0	0	0	0	0	0	0	0	0	0	0	1	0	0	0.996156156	0.066212654	-0.000379801	0.247264217	0.007397226	-0.578000009	-1.52	0.016076223						-0.355416954
10	104039592	3021291	G	A	0	1	NM_000494.4				0	0	0	1	0	0	0	0	0	0	1	0	0	0	0	0	0	{'NM_000494.4'}	FALSE	FALSE	FALSE	FALSE	FALSE	TRUE	FALSE	0	1	0	0	0	0	0	0	0	0	0	0	0	0	0	0	0	0	0	0	0	0	0	0	0	0	0	0	0	0	0	0	1	0	0	0.998323083	0.487731934	0.000261545	0.282124623	0.015063943	-0.349999994	0.03	0.016076223						0.717001922
17	18138956	3021331	G	A	0	1	NM_016239.4				0	0	0	1	0	0	0	0	0	0	1	0	0	0	0	0	0	{'NM_016239.4'}	FALSE	FALSE	FALSE	FALSE	FALSE	TRUE	FALSE	0	1	0	0	0	0	0	0	0	0	0	0	0	0	0	0	0	0	0	0	0	0	0	0	0	0	0	0	0	0	0	0	1	0	0	0.998470783	0.153501034	-0.000422299	0.092346799	0.014036764	-0.291000009	-1.3	0.016076223						-0.510369528
7	78135224	3021343	G	T	0	1	NM_012301.4				0	0	0	1	0	0	0	0	0	0	1	0	0	0	0	0	0	{'NM_012301.4'}	FALSE	FALSE	FALSE	FALSE	FALSE	TRUE	FALSE	0	1	0	0	0	0	0	0	0	0	0	0	0	0	0	0	0	0	0	0	0	0	0	0	0	0	0	0	0	0	0	0	1	0	0	0.999625444	0.120483398	-0.000605106	0.140017705	0.01424006	0.860000014	-4.01	0.016076223						-0.979532957
16	89112173	3021374	G	T	1	1	NM_001243279.3	302	E	*	1	0	0	1	1	1	0	0	0	0	0	0	0	0	0	0	0	{'NM_001243279.3'}	FALSE	FALSE	TRUE	FALSE	FALSE	FALSE	FALSE	1	0	0	0	0	0	0	0	0	0	0	0	0	0	1	0	0	0	0	0	0	0	0	0	0	0	0	0	0	0	0	0	0	0	0	0.999789596	1.385742188	-0.005841732	0.106084021	0.071477711	4.256000042	-8.66	0.996586872	-24.11305618	-23.61660004	-19.86828613		0.9915	-7.18389833
1	158612862	3021395	G	A	0	1	NM_003126.4	2363	A	=	1	0	0	1	1	1	0	0	0	0	0	0	0	0	0	0	0	{'NM_003126.4'}	FALSE	TRUE	FALSE	FALSE	FALSE	FALSE	FALSE	1	0	0	0	0	0	0	0	0	0	1	0	0	0	0	0	0	0	0	0	0	0	0	0	0	0	0	0	0	0	0	0	0	0	0	0.998573005	0.222304583	-0.000237703	0.12809141	0.007869396	0.181999996	-2.45	0.006608605						0.11027354
X	83508613	3021428	C	G	0	1	NM_000307.5	97	R	G	1	0	0	1	1	1	0	0	0	0	0	0	0	0	0	0	0	{'NM_000307.5'}	TRUE	FALSE	FALSE	FALSE	FALSE	FALSE	FALSE	1	0	0	0	0	0	1	0	0	0	0	0	0	0	0	0	0	0	0	0	0	0	0	0	0	0	0	0	0	0	0	0	0	0	0	0.999589264	0.075255394	-0.00209713	0.287276651	0.015657891	0.407000005	-10.86	0.412115623	-2.132855415	-1.842382073	-2.534267426	0.72399439	0.5416	-1.987328589
3	171724804	3021429	A	T	0	1	NM_002662.5				0	0	0	1	0	0	0	0	0	0	1	0	0	0	0	0	0	{'NM_002662.5'}	FALSE	FALSE	FALSE	FALSE	FALSE	TRUE	FALSE	0	1	0	0	0	0	0	0	0	0	0	0	0	0	0	0	0	0	0	0	0	0	0	0	0	0	0	0	0	0	0	0	1	0	0	0.996574223	0.21105957	-0.000144362	0.22886344	0.033174252	0.467000008	-4.28	0.016076223						-1.664975055
X	78114148	3021449	T	C	0	1	NM_000291.4	135	A	=	1	0	0	1	1	1	0	0	0	0	0	0	0	0	0	0	0	{'NM_000291.4'}	FALSE	TRUE	FALSE	FALSE	FALSE	FALSE	FALSE	1	0	0	0	0	0	0	0	0	0	1	0	0	0	0	0	0	0	0	0	0	0	0	0	0	0	0	0	0	0	0	0	0	0	0	0.996167302	0.19909668	-0.00054419	0.111952055	0.006402747	-0.007	-3.75	0.006608605						-0.577612416
7	122101357	3021451	T	G	0	1	NM_005763.4				0	0	0	1	0	0	0	0	0	0	1	0	0	0	0	0	0	{'NM_005763.4'}	FALSE	FALSE	FALSE	FALSE	FALSE	TRUE	FALSE	0	1	0	0	0	0	0	0	0	0	0	0	0	0	0	0	0	0	0	0	0	0	0	0	0	0	0	0	0	0	0	0	1	0	0	0.996574223	0.116394043	-0.000185728	0.141240953	0.011104635	0.379999995	-3.21	0.016076223						-0.792934522
9	130884537	3021458	G	A	0	1	NM_005157.6	749	S	=	1	0	0	1	1	1	0	0	0	0	0	0	0	0	0	0	0	{'NM_005157.6'}	FALSE	TRUE	FALSE	FALSE	FALSE	FALSE	FALSE	1	0	0	0	0	0	0	0	0	0	1	0	0	0	0	0	0	0	0	0	0	0	0	0	0	0	0	0	0	0	0	0	0	0	0	0.999970376	1.533538818	-0.000559449	0.19735474	0.006483645	-1.01699996	-0.45	0.006608605						0.427637897
17	76475153	3021468	C	T	0	1	NM_001005498.4				0	0	0	1	0	0	0	0	0	0	1	0	0	0	0	0	0	{'NM_001005498.4'}	FALSE	FALSE	FALSE	FALSE	FALSE	TRUE	FALSE	0	1	0	0	0	0	0	0	0	0	0	0	0	0	0	0	0	0	0	0	0	0	0	0	0	0	0	0	0	0	0	0	1	0	0	0.998668373	0.073389053	-8.08E-05	0.099162403	0.008760631	0.238000005	-1.17	0.016076223						0.105555356
X	10523169	3022879	G	A	0	1	NM_000381.4	227	L	F	1	0	0	1	1	1	0	0	0	0	0	0	0	0	0	0	0	{'NM_000381.4'}	TRUE	FALSE	FALSE	FALSE	FALSE	FALSE	FALSE	1	0	0	0	0	0	1	0	0	0	0	0	0	0	0	0	0	0	0	0	0	0	0	0	0	0	0	0	0	0	0	0	0	0	0	0.993474066	0.148793697	-0.001028538	0.301132767	0.01700871	9.065999985	-8.27	0.412115623	-10.33155537	-8.614672661	-6.950998306	0.69768461	0.5992	-3.509596847
7	21543465	3022884	G	A	0	1	NM_001277115.2	74	E	K	1	0	0	1	1	1	0	0	0	0	0	0	0	0	0	0	0	{'NM_001277115.2'}	TRUE	FALSE	FALSE	FALSE	FALSE	FALSE	FALSE	1	0	0	0	0	0	1	0	0	0	0	0	0	0	0	0	0	0	0	0	0	0	0	0	0	0	0	0	0	0	0	0	0	0	0	0.999794424	0.174495697	-0.001140475	0.09096157	0.007647773	3.088000059	-5.04	0.412115623	-5.173119761	-4.436325088	-6.562864341	0.343322162	0.0772	-3.286213636
11	103114184	3022890	C	T	1	1	NM_001377.3	150	R	*	1	0	0	1	1	1	0	0	0	0	0	0	0	0	0	0	0	{'NM_001080463.2', 'NM_001377.3'}	FALSE	FALSE	TRUE	FALSE	FALSE	FALSE	FALSE	1	0	0	0	0	0	0	0	0	0	0	0	0	0	1	0	0	0	0	0	0	0	0	0	0	0	0	0	0	0	0	0	0	0	0	0.999989986	4.26171875	-0.014885187	0.236165485	0.02643078	3.539999962	-8.36	0.996586872	-26.47739018	-18.22303821	-21.30286045		0.9998	-0.91783464
11	118145248	3022905	C	A	0	1	NM_174934.4				0	0	0	1	0	0	0	0	0	0	1	0	0	0	0	0	0	{'NM_174934.4'}	FALSE	FALSE	FALSE	FALSE	FALSE	TRUE	FALSE	0	1	0	0	0	0	0	0	0	0	0	0	0	0	0	0	0	0	0	0	0	0	0	0	0	0	0	0	0	0	0	0	1	0	0	0.999894679	1.599609375	0.000141382	0.16348414	0.007366007	-0.866999984	-1.55	0.016076223						-1.387612082
16	88738602	3022932	C	T	0	1	NM_001142864.4	200	G	=	1	0	0	1	1	1	0	0	0	0	0	0	0	0	0	0	0	{'NM_001142864.4'}	FALSE	TRUE	FALSE	FALSE	FALSE	FALSE	FALSE	1	0	0	0	0	0	0	0	0	0	1	0	0	0	0	0	0	0	0	0	0	0	0	0	0	0	0	0	0	0	0	0	0	0	0	0.999607801	1.389997005	-0.000189424	0.120188696	0.015381479	-1.539999962	-2.15	0.006608605						-0.197362229
7	142875699	3022941	A	G	0	1	NM_018646.6				0	0	0	1	0	0	0	0	0	0	1	0	0	0	0	0	0	{'NM_018646.6'}	FALSE	FALSE	FALSE	FALSE	FALSE	TRUE	FALSE	0	1	0	0	0	0	0	0	0	0	0	0	0	0	0	0	0	0	0	0	0	0	0	0	0	0	0	0	0	0	0	0	1	0	0	0.999774516	0.456048012	-0.000144959	0.236624196	0.018304176	0.894999981	-1.78	0.016076223						-0.702720702
17	42782941	3022961	C	T	0	1	NM_032387.5				0	0	0	1	0	0	0	0	0	0	1	0	0	0	0	0	0	{'NM_032387.5'}	FALSE	FALSE	FALSE	FALSE	FALSE	TRUE	FALSE	0	1	0	0	0	0	0	0	0	0	0	0	0	0	0	0	0	0	0	0	0	0	0	0	0	0	0	0	0	0	0	0	1	0	0	0.999734998	1.044229507	-0.000181258	0.333806664	0.011602256	-0.333999991	-0.78	0.016076223						0.781822652
20	45899703	3022963	G	A	0	1	NM_006227.4				0	0	0	1	0	0	0	0	0	0	1	0	0	0	0	0	0	{'NM_006227.4'}	FALSE	FALSE	FALSE	FALSE	FALSE	TRUE	FALSE	0	1	0	0	0	0	0	0	0	0	0	0	0	0	0	0	0	0	0	0	0	0	0	0	0	0	0	0	0	0	0	0	1	0	0	0.999702632	0.50390625	9.84E-05	0.219421491	0.016598843	-3.13499999	-0.38	0.016076223						0.675603747
14	72478340	3022969	C	T	0	1	NM_001204424.2				0	0	0	1	0	0	0	0	0	0	1	0	0	0	0	0	0	{'NM_001204424.2'}	FALSE	FALSE	FALSE	FALSE	FALSE	TRUE	FALSE	0	1	0	0	0	0	0	0	0	0	0	0	0	0	0	0	0	0	0	0	0	0	0	0	0	0	0	0	0	0	0	0	1	0	0	0.995881259	0.090341568	-0.000397086	0.291787195	0.026061957	-0.419999987	-2.2	0.016076223						0.381716594
1	9247102	3022974	G	A	0	1	NM_004285.4				0	0	0	1	0	0	0	0	0	0	1	0	0	0	0	0	0	{'NM_004285.4'}	FALSE	FALSE	FALSE	FALSE	FALSE	TRUE	FALSE	0	1	0	0	0	0	0	0	0	0	0	0	0	0	0	0	0	0	0	0	0	0	0	0	0	0	0	0	0	0	0	0	1	0	0	0.998728335	0.324462891	9.91E-05	0.130823853	0.007659189	-0.085000001	-1.14	0.016076223						0.221648306
17	37330197	3022984	T	A	0	1	NM_198834.3	105	Q	L	1	0	0	1	1	1	0	0	0	0	0	0	0	0	0	0	0	{'NM_198834.3'}	TRUE	FALSE	FALSE	FALSE	FALSE	FALSE	FALSE	1	0	0	0	0	0	1	0	0	0	0	0	0	0	0	0	0	0	0	0	0	0	0	0	0	0	0	0	0	0	0	0	0	0	0	0.991401315	0.092082024	-0.004766464	0.209691399	0.009749349	1.745000005	-6.06	0.412115623	-4.730777264	-3.518061727	-4.029514432	0.509645006	0.1211	-4.141963601
4	71560073	3023013	T	C	0	1	NM_001098484.3				0	0	0	1	0	0	0	0	0	0	1	0	0	0	0	0	0	{'NM_001098484.3', 'NM_003759.4'}	FALSE	FALSE	FALSE	FALSE	FALSE	TRUE	FALSE	0	1	0	0	0	0	0	0	0	0	0	0	0	0	0	0	0	0	0	0	0	0	0	0	0	0	0	0	0	0	0	0	1	0	0	0.998840392	0.407315731	-0.000102401	0.165172212	0.008168592	-0.234999999	-2.41	0.016076223						-0.440126948
2	219435382	3023047	G	C	0	1	NM_005876.5				0	0	0	1	0	0	0	0	0	0	1	0	0	0	0	0	0	{'NM_005876.5'}	FALSE	FALSE	FALSE	FALSE	FALSE	TRUE	FALSE	0	1	0	0	0	0	0	0	0	0	0	0	0	0	0	0	0	0	0	0	0	0	0	0	0	0	0	0	0	0	0	0	1	0	0	0.999458253	0.885149956	-0.000228047	0.271981472	0.010549441	1.549000025	-4.5	0.016076223						-1.125433311
12	68702795	3023178	T	C	0	1	NM_020401.4				0	0	0	1	0	0	0	0	0	0	1	0	0	0	0	0	0	{'NM_020401.4'}	FALSE	FALSE	FALSE	FALSE	FALSE	TRUE	FALSE	0	1	0	0	0	0	0	0	0	0	0	0	0	0	0	0	0	0	0	0	0	0	0	0	0	0	0	0	0	0	0	0	1	0	0	0.998813331	0.304199219	-9.79E-05	0.134839613	0.007858878	1.197999954	-3.39	0.016076223						-0.697731584
20	62353269	3023183	G	A	0	1	NM_005560.6				0	0	0	1	0	0	0	0	0	0	1	0	0	0	0	0	0	{'NM_005560.6'}	FALSE	FALSE	FALSE	FALSE	FALSE	TRUE	FALSE	0	1	0	0	0	0	0	0	0	0	0	0	0	0	0	0	0	0	0	0	0	0	0	0	0	0	0	0	0	0	0	0	1	0	0	0.999681294	0.325683594	-0.000247478	0.199296363	0.011691267	1.067000031	-1.52	0.016076223						-0.098941445
22	19481006	3010292	G	A	1	1	NM_003504.5	55	W	*	1	0	0	1	1	1	0	0	0	0	0	0	0	0	0	0	0	{'NM_003504.5'}	FALSE	FALSE	TRUE	FALSE	FALSE	FALSE	FALSE	1	0	0	0	0	0	0	0	0	0	0	0	0	0	1	0	0	0	0	0	0	0	0	0	0	0	0	0	0	0	0	0	0	0	0	0.999160349	0.646972656	-0.012098074	0.296864661	0.146716503	9.522000313	-10.61	0.996586872	-21.81226158	-18.76451874	-18.7510376		0.9976	-0.676100917
11	16049868	3010355	G	T	0	1	NM_001367873.1	441	T	K	1	0	0	1	1	1	0	0	0	0	0	0	0	0	0	0	0	{'NM_001367873.1'}	TRUE	FALSE	FALSE	FALSE	FALSE	FALSE	FALSE	1	0	0	0	0	0	1	0	0	0	0	0	0	0	0	0	0	0	0	0	0	0	0	0	0	0	0	0	0	0	0	0	0	0	0	0.999377847	0.401367188	-0.004712224	0.388575619	0.020847569	6.392000198	-6.63	0.412115623	-3.062415123	-8.358441353	-3.013022184	0.846586014	0.4558	-2.756716579
5	90685968	3010413	A	G	0	1	NM_032119.4	2155	K	E	1	0	0	1	1	1	0	0	0	0	0	0	0	0	0	0	0	{'NM_032119.4'}	TRUE	FALSE	FALSE	FALSE	FALSE	FALSE	FALSE	1	0	0	0	0	0	1	0	0	0	0	0	0	0	0	0	0	0	0	0	0	0	0	0	0	0	0	0	0	0	0	0	0	0	0	0.998813331	0.613028288	-0.001453638	0.142048161	0.008477958	2.974999905	-7.57	0.412115623	-5.392224091	-2.9422962	-3.550191518	0.467870038	0.205	-2.864713252
X	41337401	3010426	C	T	0	1	NM_001356.5				0	0	0	1	0	0	0	0	0	0	1	0	0	0	0	0	0	{'NM_001356.5'}	FALSE	FALSE	FALSE	FALSE	FALSE	TRUE	FALSE	0	1	0	0	0	0	0	0	0	0	0	0	0	0	0	0	0	0	0	0	0	0	0	0	0	0	0	0	0	0	0	0	1	0	0	0.99820298	0.145996094	7.43E-05	0.121587576	0.008200663	-1.628000021	-2.58	0.016076223						0.651062384
X	10567414	3010492	T	C	0	1	NM_000381.4	45	N	S	1	0	0	1	1	1	0	0	0	0	0	0	0	0	0	0	0	{'NM_000381.4'}	TRUE	FALSE	FALSE	FALSE	FALSE	FALSE	FALSE	1	0	0	0	0	0	1	0	0	0	0	0	0	0	0	0	0	0	0	0	0	0	0	0	0	0	0	0	0	0	0	0	0	0	0	0.999650478	0.090538502	-0.000217676	0.20782716	0.00893129	3.282000065	-6.65	0.412115623	-0.213083327	-1.531251669	-2.764021873	0.394178033	0.0555	-2.048489451
2	227261122	3010500	G	A	1	2	NM_000091.5				0	0	0	1	0	0	0	0	0	0	1	0	0	0	0	0	0	{'NM_000091.5'}	FALSE	FALSE	FALSE	FALSE	FALSE	TRUE	FALSE	0	1	0	0	0	0	0	0	0	0	0	0	0	0	0	0	0	0	0	0	0	0	0	0	0	0	0	0	0	0	0	0	1	0	0	0.999989986	5.42578125	-0.001250148	0.15915999	0.007691752	3.351999998	-5.21	0.016076223						-2.134523392
21	42382221	3010536	T	A	1	1	NM_001256317.3	266	K	*	1	0	0	1	1	1	0	0	0	0	0	0	0	0	0	0	0	{'NM_001256317.3'}	FALSE	FALSE	TRUE	FALSE	FALSE	FALSE	FALSE	1	0	0	0	0	0	0	0	0	0	0	0	0	0	1	0	0	0	0	0	0	0	0	0	0	0	0	0	0	0	0	0	0	0	0	0.999549568	0.218139648	-0.002817631	0.206784063	0.028087414	3.726999998	-10.55	0.996586872	-21.83111572	-21.38411713	-19.69703484		0.9995	-5.15841376
1	215998902	3010561	A	T	1	1	NM_206933.4	2214	Y	*	1	0	0	1	1	1	0	0	0	0	0	0	0	0	0	0	0	{'NM_206933.4'}	FALSE	FALSE	TRUE	FALSE	FALSE	FALSE	FALSE	1	0	0	0	0	0	0	0	0	0	0	0	0	0	1	0	0	0	0	0	0	0	0	0	0	0	0	0	0	0	0	0	0	0	0	0.997150779	0.21862793	-0.00028789	0.249280225	0.042779155	0.345999986	-6.68	0.996586872	-22.14906573	-15.92086118	-19.57882929	0.961369047	0.9896	-1.784808092
5	132591988	3010580	A	T	1	1	NM_005732.4	583	K	*	1	0	0	1	1	1	0	0	0	0	0	0	0	0	0	0	0	{'NM_005732.4'}	FALSE	FALSE	TRUE	FALSE	FALSE	FALSE	FALSE	1	0	0	0	0	0	0	0	0	0	0	0	0	0	1	0	0	0	0	0	0	0	0	0	0	0	0	0	0	0	0	0	0	0	0	0.997737169	0.283019066	-0.005476534	0.204900121	0.085629485	8.718000412	-11.46	0.996586872	-23.71409619	-23.4448016	-20.97288502	0.987328492	0.9999	-4.893894911
8	41941152	3012090	T	C	0	1	NM_006766.5	910	Q	R	1	0	0	1	1	1	0	0	0	0	0	0	0	0	0	0	0	{'NM_006766.5'}	TRUE	FALSE	FALSE	FALSE	FALSE	FALSE	FALSE	1	0	0	0	0	0	1	0	0	0	0	0	0	0	0	0	0	0	0	0	0	0	0	0	0	0	0	0	0	0	0	0	0	0	0	0.998813331	0.492753029	-0.000256419	0.233352183	0.019723893	0.237000003	-3.22	0.412115623	-5.612282994	-5.246700827	-5.194464639	0.332397178	0.0682	-1.090102755
14	102922722	3012147	C	T	1	1	NM_030943.4	12	Q	*	1	0	0	1	1	1	0	0	0	0	0	0	0	0	0	0	0	{'NM_030943.4'}	FALSE	FALSE	TRUE	FALSE	FALSE	FALSE	FALSE	1	0	0	0	0	0	0	0	0	0	0	0	0	0	1	0	0	0	0	0	0	0	0	0	0	0	0	0	0	0	0	0	0	0	0	0.999927223	0.572753906	-0.002501965	0.215455913	0.020520422	0.864000022	-5.22	0.996586872	-21.96260262	-17.44692993	-19.24068832		0.9965	0.469519287
3	58155967	3012202	C	G	1	1	NM_001457.4	2260	Y	*	1	0	0	1	1	1	0	0	0	0	0	0	0	0	0	0	0	{'NM_001457.4'}	FALSE	FALSE	TRUE	FALSE	FALSE	FALSE	FALSE	1	0	0	0	0	0	0	0	0	0	0	0	0	0	1	0	0	0	0	0	0	0	0	0	0	0	0	0	0	0	0	0	0	0	0	0.999013245	0.252685547	-0.003971338	0.246185599	0.035881696	0.365999997	-10.39	0.996586872	-22.54642326	-16.86662153	-19.02355687	0.978870291	0.9999	-4.489615321
11	121168150	3012204	G	T	1	1	NM_005422.4	1895	E	*	1	0	0	1	1	1	0	0	0	0	0	0	0	0	0	0	0	{'NM_005422.4'}	FALSE	FALSE	TRUE	FALSE	FALSE	FALSE	FALSE	1	0	0	0	0	0	0	0	0	0	0	0	0	0	1	0	0	0	0	0	0	0	0	0	0	0	0	0	0	0	0	0	0	0	0	0.999285519	0.174971581	-0.006290555	0.224844366	0.209569503	9.56400013	-12.6	0.996586872	-21.84608336	-18.87870014	-18.16125743	0.975846425	0.9997	-6.526819825
2	169185642	3012207	G	A	1	1	NM_004525.3	3236	R	*	1	0	0	1	1	1	0	0	0	0	0	0	0	0	0	0	0	{'NM_004525.3'}	FALSE	FALSE	TRUE	FALSE	FALSE	FALSE	FALSE	1	0	0	0	0	0	0	0	0	0	0	0	0	0	1	0	0	0	0	0	0	0	0	0	0	0	0	0	0	0	0	0	0	0	0	0.999608219	1.375	-0.001770377	0.161907426	0.083509263	3.480999947	-6.94	0.996586872	-23.41428431	-19.03912424	-21.07455031	0.993026249	0.9982	-1.753504395
2	73572876	3012254	C	T	1	1	NM_001378454.1	3667	Q	*	1	0	0	1	1	1	0	0	0	0	0	0	0	0	0	0	0	{'NM_001378454.1'}	FALSE	FALSE	TRUE	FALSE	FALSE	FALSE	FALSE	1	0	0	0	0	0	0	0	0	0	0	0	0	0	1	0	0	0	0	0	0	0	0	0	0	0	0	0	0	0	0	0	0	0	0	0.999569893	0.664694786	-0.004466713	0.090389524	0.015721858	2.352999926	-3.97	0.996586872	-16.14086174	-14.43641106	-16.70094701		0.996	0.089034453
17	17793745	3012384	T	C	0	1	NM_030665.4	266	L	P	1	0	0	1	1	1	0	0	0	0	0	0	0	0	0	0	0	{'NM_030665.4'}	TRUE	FALSE	FALSE	FALSE	FALSE	FALSE	FALSE	1	0	0	0	0	0	1	0	0	0	0	0	0	0	0	0	0	0	0	0	0	0	0	0	0	0	0	0	0	0	0	0	0	0	0	0.998892665	0.094959736	-0.001673698	0.195562068	0.008923634	4.357999802	-8.96	0.412115623	-3.382861584	-3.287221938	-2.887173265	0.557878524	0.2393	-1.023094416
X	101353368	3013759	A	G	0	1	NM_000061.3				0	0	0	1	0	0	0	0	0	0	1	0	0	0	0	0	0	{'NM_000061.3'}	FALSE	FALSE	FALSE	FALSE	FALSE	TRUE	FALSE	0	1	0	0	0	0	0	0	0	0	0	0	0	0	0	0	0	0	0	0	0	0	0	0	0	0	0	0	0	0	0	0	1	0	0	0.997684419	0.113363266	-0.000258625	0.159272169	0.008628795	0.728999972	-1.55	0.016076223						-0.958674058
3	94039899	3013775	C	T	1	1	NM_001174150.2	237	Q	*	1	0	0	1	1	1	0	0	0	0	0	0	0	0	0	0	0	{'NM_001174150.2'}	FALSE	FALSE	TRUE	FALSE	FALSE	FALSE	FALSE	1	0	0	0	0	0	0	0	0	0	0	0	0	0	1	0	0	0	0	0	0	0	0	0	0	0	0	0	0	0	0	0	0	0	0	0.999528289	0.776367188	-0.003970861	0.167150288	0.046624747	1.544999957	-5.99	0.996586872	-10.43894958	-11.53541946	-15.3990345		0.9726	-0.998268306
7	21558814	3013803	G	A	0	1	NM_001277115.2	170	V	I	1	0	0	1	1	1	0	0	0	0	0	0	0	0	0	0	0	{'NM_001277115.2'}	TRUE	FALSE	FALSE	FALSE	FALSE	FALSE	FALSE	1	0	0	0	0	0	1	0	0	0	0	0	0	0	0	0	0	0	0	0	0	0	0	0	0	0	0	0	0	0	0	0	0	0	0	0.987297893	0.044830322	0.000610113	0.38271352	0.008096493	0.008	2.23	0.412115623	-3.54419376	-3.213101983	-3.093515575	0.138315174	0.065	-0.854873076
6	32838171	3013838	C	T	1	1	NM_001290043.2	21	W	*	1	0	0	1	1	1	0	0	0	0	0	0	0	0	0	0	0	{'NM_001290043.2'}	FALSE	FALSE	TRUE	FALSE	FALSE	FALSE	FALSE	1	0	0	0	0	0	0	0	0	0	0	0	0	0	1	0	0	0	0	0	0	0	0	0	0	0	0	0	0	0	0	0	0	0	0	0.999625444	0.442626953	-0.004242122	0.198227756	0.017123658	0.045000002	-3.12	0.996586872	-25.00749207	-22.35583496	-18.80898857		0.9825	-2.398014426
7	21868950	3013856	C	T	0	1	NM_001277115.2	3976	L	=	1	0	0	1	1	1	0	0	0	0	0	0	0	0	0	0	0	{'NM_001277115.2'}	FALSE	TRUE	FALSE	FALSE	FALSE	FALSE	FALSE	1	0	0	0	0	0	0	0	0	0	1	0	0	0	0	0	0	0	0	0	0	0	0	0	0	0	0	0	0	0	0	0	0	0	0	0.999405921	0.707849026	-1.94E-05	0.209583531	0.005780934	-0.007	-3.08	0.006608605						-0.240541421
1	198756175	3013861	T	G	0	1	NM_002838.5	1305	G	=	1	0	0	1	1	1	0	0	0	0	0	0	0	0	0	0	0	{'NM_002838.5'}	FALSE	TRUE	FALSE	FALSE	FALSE	FALSE	FALSE	1	0	0	0	0	0	0	0	0	0	1	0	0	0	0	0	0	0	0	0	0	0	0	0	0	0	0	0	0	0	0	0	0	0	0	0.999285519	0.261241436	-0.000242949	0.280409896	0.012395602	0.263000011	-3.59	0.006608605						-1.49290821
X	153951852	3013890	G	A	0	1	NM_005334.3	1750	T	M	1	0	0	1	1	1	0	0	0	0	0	0	0	0	0	0	0	{'NM_005334.3'}	TRUE	FALSE	FALSE	FALSE	FALSE	FALSE	FALSE	1	0	0	0	0	0	1	0	0	0	0	0	0	0	0	0	0	0	0	0	0	0	0	0	0	0	0	0	0	0	0	0	0	0	0	0.998470783	0.272391796	-0.001226842	0.264754994	0.018577576	3.914999962	-3.79	0.412115623	-5.423392192	-5.442460269	-5.655688211	0.59254649	0.149	-1.107315511
1	171092668	3013899	A	T	1	1	NM_001002294.3	4	K	*	1	0	0	1	1	1	0	0	0	0	0	0	0	0	0	0	0	{'NM_001002294.3'}	FALSE	FALSE	TRUE	FALSE	FALSE	FALSE	FALSE	1	0	0	0	0	0	0	0	0	0	0	0	0	0	1	0	0	0	0	0	0	0	0	0	0	0	0	0	0	0	0	0	0	0	0	0.999923766	0.798339844	-0.004128873	0.187356616	0.043219911	2.355999947	-8.21	0.996586872	-23.10758209	-20.36351013	-19.31699753	0.97389214	0.996	-5.16292952
7	21892640	3013923	T	C	0	1	NM_001277115.2	4241	D	=	1	0	0	1	1	1	0	0	0	0	0	0	0	0	0	0	0	{'NM_001277115.2'}	FALSE	TRUE	FALSE	FALSE	FALSE	FALSE	FALSE	1	0	0	0	0	0	0	0	0	0	1	0	0	0	0	0	0	0	0	0	0	0	0	0	0	0	0	0	0	0	0	0	0	0	0	0.999268889	0.482177734	0.000336409	0.14570102	0.035474578	0.082000002	-1.1	0.006608605						-1.712538928
7	21818277	3013927	C	T	0	1	NM_001277115.2	3543	L	=	1	0	0	1	1	1	0	0	0	0	0	0	0	0	0	0	0	{'NM_001277115.2'}	FALSE	TRUE	FALSE	FALSE	FALSE	FALSE	FALSE	1	0	0	0	0	0	0	0	0	0	1	0	0	0	0	0	0	0	0	0	0	0	0	0	0	0	0	0	0	0	0	0	0	0	0	0.999419451	0.496133804	0.000281096	0.184947286	0.012587494	-0.541000009	3.01	0.006608605						1.841233253
10	99830417	3013955	C	T	1	1	NM_000392.5	911	R	*	1	0	0	1	1	1	0	0	0	0	0	0	0	0	0	0	0	{'NM_000392.5'}	FALSE	FALSE	TRUE	FALSE	FALSE	FALSE	FALSE	1	0	0	0	0	0	0	0	0	0	0	0	0	0	1	0	0	0	0	0	0	0	0	0	0	0	0	0	0	0	0	0	0	0	0	0.999363363	0.173549652	-0.004514515	0.118842067	0.071422725	1.378000021	-5.52	0.996586872	-21.40291656	-21.29398741	-19.46014154	0.984127045	0.998	-4.02907747
7	21619169	3013993	G	A	0	1	NM_001277115.2	1442	D	N	1	0	0	1	1	1	0	0	0	0	0	0	0	0	0	0	0	{'NM_001277115.2'}	TRUE	FALSE	FALSE	FALSE	FALSE	FALSE	FALSE	1	0	0	0	0	0	1	0	0	0	0	0	0	0	0	0	0	0	0	0	0	0	0	0	0	0	0	0	0	0	0	0	0	0	0	0.998283982	0.224290133	-0.001052737	0.157768262	0.014075198	9.68599987	-6.56	0.412115623	-7.211149436	-4.150419259	-5.904988313	0.487276526	0.0904	-7.744632721
17	72124292	3014050	C	T	0	1	NM_000346.4	479	P	S	1	0	0	1	1	1	0	0	0	0	0	0	0	0	0	0	0	{'NM_000346.4'}	TRUE	FALSE	FALSE	FALSE	FALSE	FALSE	FALSE	1	0	0	0	0	0	1	0	0	0	0	0	0	0	0	0	0	0	0	0	0	0	0	0	0	0	0	0	0	0	0	0	0	0	0	0.999741077	0.099340439	-0.001790464	0.14595923	0.006355965	3.755000114	-9.74	0.412115623	-6.565590858	-8.73314476	-3.389938354	0.691969351	0.42	-0.474110886
X	46877530	3015457	T	C	0	1	NM_006915.3	303	N	=	1	0	0	1	1	1	0	0	0	0	0	0	0	0	0	0	0	{'NM_006915.3'}	FALSE	TRUE	FALSE	FALSE	FALSE	FALSE	FALSE	1	0	0	0	0	0	0	0	0	0	1	0	0	0	0	0	0	0	0	0	0	0	0	0	0	0	0	0	0	0	0	0	0	0	0	0.999539018	0.665039063	0.000105739	0.25064325	0.017954606	1.743000031	-3.42	0.006608605						-1.787694186
14	99174746	3015532	G	A	0	1	NM_138576.4	697	P	L	1	0	0	1	1	1	0	0	0	0	0	0	0	0	0	0	0	{'NM_138576.4'}	TRUE	FALSE	FALSE	FALSE	FALSE	FALSE	FALSE	1	0	0	0	0	0	1	0	0	0	0	0	0	0	0	0	0	0	0	0	0	0	0	0	0	0	0	0	0	0	0	0	0	0	0	0.99606663	0.179136276	-0.002287984	0.119109916	0.008139363	8.993000031	-9.65	0.412115623	-11.02414036	-4.781551361	-4.405201435	0.713016592	0.6512	-5.094497085
X	17728346	3015567	T	C	0	1	NM_001291867.2				0	0	0	1	0	0	0	0	0	0	1	0	0	0	0	0	0	{'NM_001291867.2'}	FALSE	FALSE	FALSE	FALSE	FALSE	TRUE	FALSE	0	1	0	0	0	0	0	0	0	0	0	0	0	0	0	0	0	0	0	0	0	0	0	0	0	0	0	0	0	0	0	0	1	0	0	0.999505997	0.443354607	0.000128388	0.113581683	0.011098114	1.105000019	-5.38	0.016076223						-0.691899166
X	153960341	3015630	G	A	0	1	NM_005334.3	326	C	=	1	0	0	1	1	1	0	0	0	0	0	0	0	0	0	0	0	{'NM_005334.3'}	FALSE	TRUE	FALSE	FALSE	FALSE	FALSE	FALSE	1	0	0	0	0	0	0	0	0	0	1	0	0	0	0	0	0	0	0	0	0	0	0	0	0	0	0	0	0	0	0	0	0	0	0	0.99860549	0.5503335	0.000249982	0.214512122	0.005515712	-0.405999988	1.25	0.006608605						0.763094604
11	102945763	3015676	A	T	0	1	NM_002427.4				0	0	0	1	0	0	0	0	0	0	1	0	0	0	0	0	0	{'NM_002427.4'}	FALSE	FALSE	FALSE	FALSE	FALSE	TRUE	FALSE	0	1	0	0	0	0	0	0	0	0	0	0	0	0	0	0	0	0	0	0	0	0	0	0	0	0	0	0	0	0	0	0	1	0	0	0.999179482	0.202059507	-0.000130415	0.334658528	0.021071548	4.363999844	-6.34	0.016076223						-2.279596746
X	48523901	3015720	G	A	0	1	NM_006579.3	44	V	M	1	0	0	1	1	1	0	0	0	0	0	0	0	0	0	0	0	{'NM_006579.3'}	TRUE	FALSE	FALSE	FALSE	FALSE	FALSE	FALSE	1	0	0	0	0	0	1	0	0	0	0	0	0	0	0	0	0	0	0	0	0	0	0	0	0	0	0	0	0	0	0	0	0	0	0	0.999912441	0.425048828	-0.000116527	0.319756749	0.011717877	1.014999986	-1.43	0.412115623	-6.470160007	-6.137848854	-5.351768494	0.420476618	0.0897	-0.657716155
14	28767733	3015741	G	T	0	1	NM_005249.5	152	G	W	1	0	0	1	1	1	0	0	0	0	0	0	0	0	0	0	0	{'NM_005249.5'}	TRUE	FALSE	FALSE	FALSE	FALSE	FALSE	FALSE	1	0	0	0	0	0	1	0	0	0	0	0	0	0	0	0	0	0	0	0	0	0	0	0	0	0	0	0	0	0	0	0	0	0	0	0.999333322	0.125006199	-0.003648281	0.247579492	0.009161168	2.760999918	-6.66	0.412115623	-11.18154144	-10.70999146	-10.75398064	0.730601178	0.3899	-4.25440836
X	65729453	3015749	G	T	0	1	NM_002444.3	70	V	L	1	0	0	1	1	1	0	0	0	0	0	0	0	0	0	0	0	{'NM_002444.3'}	TRUE	FALSE	FALSE	FALSE	FALSE	FALSE	FALSE	1	0	0	0	0	0	1	0	0	0	0	0	0	0	0	0	0	0	0	0	0	0	0	0	0	0	0	0	0	0	0	0	0	0	0	0.999120712	0.396240234	-0.000786543	0.261430043	0.008389198	8.085000038	-10.86	0.412115623	-7.78124094	-8.72456646	-3.865806103	0.69919061	0.3712	-6.902662754
X	101231741	3015752	C	T	1	1	NM_001939.3	32	R	*	1	0	0	1	1	1	0	0	0	0	0	0	0	0	0	0	0	{'NM_001939.3'}	FALSE	FALSE	TRUE	FALSE	FALSE	FALSE	FALSE	1	0	0	0	0	0	0	0	0	0	0	0	0	0	1	0	0	0	0	0	0	0	0	0	0	0	0	0	0	0	0	0	0	0	0	0.999569893	0.495361328	0.000216961	0.298382012	0.034920088	0.717000008	-3.92	0.996586872	-22.5949173	-22.04834366	-19.33810997		1	1.036005028
14	21393627	3015784	C	T	0	1	NM_001170629.2	2056	R	=	1	0	0	1	1	1	0	0	0	0	0	0	0	0	0	0	0	{'NM_001170629.2'}	FALSE	TRUE	FALSE	FALSE	FALSE	FALSE	FALSE	1	0	0	0	0	0	0	0	0	0	1	0	0	0	0	0	0	0	0	0	0	0	0	0	0	0	0	0	0	0	0	0	0	0	0	0.999405921	1.017578125	5.05E-05	0.283696875	0.00931431	1.133999944	-3.38	0.006608605						-0.463328511
7	21778973	3015797	G	T	0	1	NM_001277115.2	3118	A	S	1	0	0	1	1	1	0	0	0	0	0	0	0	0	0	0	0	{'NM_001277115.2'}	TRUE	FALSE	FALSE	FALSE	FALSE	FALSE	FALSE	1	0	0	0	0	0	1	0	0	0	0	0	0	0	0	0	0	0	0	0	0	0	0	0	0	0	0	0	0	0	0	0	0	0	0	0.994047642	0.305160284	0.000114918	0.103992726	0.010914953	4.373000145	-4.97	0.412115623	-4.763407181	-3.919356164	-3.866694541	0.308235539	0.0877	-1.228187896
6	142770302	3015886	G	A	0	1	NM_006734.4	1479	T	=	1	0	0	1	1	1	0	0	0	0	0	0	0	0	0	0	0	{'NM_006734.4'}	FALSE	TRUE	FALSE	FALSE	FALSE	FALSE	FALSE	1	0	0	0	0	0	0	0	0	0	1	0	0	0	0	0	0	0	0	0	0	0	0	0	0	0	0	0	0	0	0	0	0	0	0	0.995483935	0.511113167	-0.000530422	0.209005572	0.015341997	3.13499999	-3.66	0.006608605						-1.957716763
8	99135030	3017217	G	T	1	1	NM_152564.5	440	E	*	1	0	0	1	1	1	0	0	0	0	0	0	0	0	0	0	0	{'NM_152564.5', 'NM_017890.5'}	FALSE	FALSE	TRUE	FALSE	FALSE	FALSE	FALSE	1	0	0	0	0	0	0	0	0	0	0	0	0	0	1	0	0	0	0	0	0	0	0	0	0	0	0	0	0	0	0	0	0	0	0	0.999458969	1.098632813	-0.014551699	0.168045821	0.025525205	9.237000465	-11.3	0.996586872	-25.87406109	-14.83723336	-19.72993947		0.9998	-6.059485137
4	105235206	3017246	G	T	1	1	NM_001127208.3	422	G	*	1	0	0	1	1	1	0	0	0	0	0	0	0	0	0	0	0	{'NM_001127208.3'}	FALSE	FALSE	TRUE	FALSE	FALSE	FALSE	FALSE	1	0	0	0	0	0	0	0	0	0	0	0	0	0	1	0	0	0	0	0	0	0	0	0	0	0	0	0	0	0	0	0	0	0	0	0.998323083	0.466759205	-0.012413085	0.139996116	0.015087742	0.671000004	-6.17	0.996586872	-22.82742907	-12.18847619	-19.12196728		0.9999	-1.51861757
7	105106782	3017253	T	A	0	1	NM_182931.3				0	0	0	1	0	0	0	0	0	0	1	0	0	0	0	0	0	{'NM_182931.3'}	FALSE	FALSE	FALSE	FALSE	FALSE	TRUE	FALSE	0	1	0	0	0	0	0	0	0	0	0	0	0	0	0	0	0	0	0	0	0	0	0	0	0	0	0	0	0	0	0	0	1	0	0	0.998840392	0.291503906	-0.000233531	0.148681745	0.011077172	0.120999999	-4.41	0.016076223						-1.680348247
X	149498179	3017259	C	T	0	1	NM_000202.8	212	M	I	1	0	0	1	1	1	0	0	0	0	0	0	0	0	0	0	0	{'NM_000202.8'}	TRUE	FALSE	FALSE	FALSE	FALSE	FALSE	FALSE	1	0	0	0	0	0	1	0	0	0	0	0	0	0	0	0	0	0	0	0	0	0	0	0	0	0	0	0	0	0	0	0	0	0	0	0.999881923	1.951171875	-0.000618339	0.20854381	0.012917112	1.988000035	-3.9	0.412115623	-7.319657803	-3.783162594	-5.695772171	0.419778463	0.3217	-1.731193304
19	35720231	3017285	G	A	0	1	NM_014727.3	295	R	H	1	0	0	1	1	1	0	0	0	0	0	0	0	0	0	0	0	{'NM_014727.3'}	TRUE	FALSE	FALSE	FALSE	FALSE	FALSE	FALSE	1	0	0	0	0	0	1	0	0	0	0	0	0	0	0	0	0	0	0	0	0	0	0	0	0	0	0	0	0	0	0	0	0	0	0	0.999268889	0.19904232	-0.001084745	0.207054081	0.012061633	2.065999985	-4.11	0.412115623	-8.981326315	-9.089365193	-9.107178826	0.468900803	0.2644	0.638396747
X	153870076	3017379	G	A	0	1	NM_001278116.2	324	A	V	1	0	0	1	1	1	0	0	0	0	0	0	0	0	0	0	0	{'NM_001278116.2'}	TRUE	FALSE	FALSE	FALSE	FALSE	FALSE	FALSE	1	0	0	0	0	0	1	0	0	0	0	0	0	0	0	0	0	0	0	0	0	0	0	0	0	0	0	0	0	0	0	0	0	0	0	0.997279108	0.089530945	-0.000379086	0.216827678	0.013924849	0.173999995	-1.4	0.412115623	-4.473465271	-3.781877768	-3.58068581	0.310176865	0.2012	-0.448158503
16	83899637	3017380	C	T	1	1	NM_012213.3	165	Q	*	1	0	0	1	1	1	0	0	0	0	0	0	0	0	0	0	0	{'NM_012213.3'}	FALSE	FALSE	TRUE	FALSE	FALSE	FALSE	FALSE	1	0	0	0	0	0	0	0	0	0	0	0	0	0	1	0	0	0	0	0	0	0	0	0	0	0	0	0	0	0	0	0	0	0	0	0.999666274	0.826286316	-0.002183974	0.095059136	0.076189022	2.836999893	-8.37	0.996586872	-22.12718201	-21.32239151	-18.01447868	0.980728519	0.9984	-3.043450475
7	100103460	3017395	C	T	1	1	NM_004722.4	135	Q	*	1	0	0	1	1	1	0	0	0	0	0	0	0	0	0	0	0	{'NM_004722.4'}	FALSE	FALSE	TRUE	FALSE	FALSE	FALSE	FALSE	1	0	0	0	0	0	0	0	0	0	0	0	0	0	1	0	0	0	0	0	0	0	0	0	0	0	0	0	0	0	0	0	0	0	0	0.999758363	0.971116543	-0.001627505	0.200836111	0.140775415	6.840000153	-10.77	0.996586872	-18.92966461	-18.7678833	-19.15346146		0.999	-6.089606643
7	21599855	3017413	C	T	0	1	NM_001277115.2	912	D	=	1	0	0	1	1	1	0	0	0	0	0	0	0	0	0	0	0	{'NM_001277115.2'}	FALSE	TRUE	FALSE	FALSE	FALSE	FALSE	FALSE	1	0	0	0	0	0	0	0	0	0	1	0	0	0	0	0	0	0	0	0	0	0	0	0	0	0	0	0	0	0	0	0	0	0	0	0.997084379	0.168212891	0.000166595	0.110904003	0.014851949	1.118000031	3.46	0.006608605						1.317204297
2	171434578	3017478	A	T	1	1	NM_025000.4	1	M	L	1	0	0	1	1	1	1	0	0	0	0	0	0	0	0	0	0	{'NM_025000.4'}	TRUE	FALSE	FALSE	FALSE	FALSE	FALSE	FALSE	1	0	1	0	0	0	0	0	0	0	0	0	0	0	0	0	0	0	0	0	0	0	0	0	0	0	0	0	0	0	0	0	0	0	0	0.999840498	0.405404091	-0.009080708	0.209271082	0.043065376	0.361000001	-2.01	0.977647059	-5.940691471	-6.733999252	-7.347139835			-5.834072471
6	26091541	3017513	C	T	1	1	NM_000410.4	190	Q	*	1	0	0	1	1	1	0	0	0	0	0	0	0	0	0	0	0	{'NM_000410.4'}	FALSE	FALSE	TRUE	FALSE	FALSE	FALSE	FALSE	1	0	0	0	0	0	0	0	0	0	0	0	0	0	1	0	0	0	0	0	0	0	0	0	0	0	0	0	0	0	0	0	0	0	0	0.999812543	0.391601563	-0.005052209	0.14494774	0.019593911	0.259000003	-4.26	0.996586872	-19.33713531	-17.67450523	-17.07057953		0.99	-1.755030952
16	67647687	3017516	T	C	0	1	NM_001013838.3	293	T	=	1	0	0	1	1	1	0	0	0	0	0	0	0	0	0	0	0	{'NM_001013838.3'}	FALSE	TRUE	FALSE	FALSE	FALSE	FALSE	FALSE	1	0	0	0	0	0	0	0	0	0	1	0	0	0	0	0	0	0	0	0	0	0	0	0	0	0	0	0	0	0	0	0	0	0	0	0.998398602	0.169094086	-0.000122905	0.282274393	0.008954788	-0.837000012	-1.71	0.006608605						-0.353934243
7	21601123	3017527	A	G	0	1	NM_001277115.2	1123	I	M	1	0	0	1	1	1	0	0	0	0	0	0	0	0	0	0	0	{'NM_001277115.2'}	TRUE	FALSE	FALSE	FALSE	FALSE	FALSE	FALSE	1	0	0	0	0	0	1	0	0	0	0	0	0	0	0	0	0	0	0	0	0	0	0	0	0	0	0	0	0	0	0	0	0	0	0	0.996811211	0.354248047	-0.000143349	0.279883664	0.006244821	-2.766000032	0.94	0.412115623	-5.741675508	-3.847923415	-6.735101103	0.253282844	0.0736	-2.363340497
7	21818266	3017529	A	G	0	1	NM_001277115.2	3540	I	V	1	0	0	1	1	1	0	0	0	0	0	0	0	0	0	0	0	{'NM_001277115.2'}	TRUE	FALSE	FALSE	FALSE	FALSE	FALSE	FALSE	1	0	0	0	0	0	1	0	0	0	0	0	0	0	0	0	0	0	0	0	0	0	0	0	0	0	0	0	0	0	0	0	0	0	0	0.997630477	0.431523323	-2.86E-05	0.263988451	0.009607412	2.778000116	-3.09	0.412115623	-7.441709119	-3.772514427	-3.656229192	0.300729352	0.0941	-2.096968777
15	42984934	3017554	A	G	0	1	NM_174916.3	1336	L	=	1	0	0	1	1	1	0	0	0	0	0	0	0	0	0	0	0	{'NM_174916.3'}	FALSE	TRUE	FALSE	FALSE	FALSE	FALSE	FALSE	1	0	0	0	0	0	0	0	0	0	1	0	0	0	0	0	0	0	0	0	0	0	0	0	0	0	0	0	0	0	0	0	0	0	0	0.999944866	2.595703125	-1.65E-05	0.282842526	0.021787795	1.054999948	-2.12	0.006608605						0.109468549
12	57793044	3017558	C	A	1	1	NM_005726.6	181	S	*	1	0	0	1	1	1	0	0	0	0	0	0	0	0	0	0	0	{'NM_005726.6'}	FALSE	FALSE	TRUE	FALSE	FALSE	FALSE	FALSE	1	0	0	0	0	0	0	0	0	0	0	0	0	0	1	0	0	0	0	0	0	0	0	0	0	0	0	0	0	0	0	0	0	0	0	0.999317765	0.481201172	-0.005508065	0.141558038	0.056435161	-0.989000022	-5.58	0.996586872	-21.4587326	-17.97267151	-18.91698837	0.977093164	0.994	-3.020372771
9	100240108	3017575	C	T	1	1	NM_014425.5	222	R	*	1	0	0	1	1	1	0	0	0	0	0	0	0	0	0	0	0	{'NM_014425.5'}	FALSE	FALSE	TRUE	FALSE	FALSE	FALSE	FALSE	1	0	0	0	0	0	0	0	0	0	0	0	0	0	1	0	0	0	0	0	0	0	0	0	0	0	0	0	0	0	0	0	0	0	0	0.999844313	1.7734375	-0.003032744	0.189496831	0.092584276	6.142000198	-8.75	0.996586872	-25.0197134	-22.97086033	-19.19780929		0.9998	-3.278301895
X	153868030	3017601	A	G	0	1	NM_001278116.2	599	V	A	1	0	0	1	1	1	0	0	0	0	0	0	0	0	0	0	0	{'NM_001278116.2'}	TRUE	FALSE	FALSE	FALSE	FALSE	FALSE	FALSE	1	0	0	0	0	0	1	0	0	0	0	0	0	0	0	0	0	0	0	0	0	0	0	0	0	0	0	0	0	0	0	0	0	0	0	0.99836129	0.104248047	-0.000718474	0.175465364	0.006922687	-1.167999983	-2.66	0.412115623	-3.361533642	-3.04222998	-3.148701042	0.2591412	0.2017	-1.085337579
7	21617741	3017610	G	A	0	1	NM_001277115.2	1406	R	=	1	0	0	1	1	1	0	0	0	0	0	0	0	0	0	0	0	{'NM_001277115.2'}	FALSE	TRUE	FALSE	FALSE	FALSE	FALSE	FALSE	1	0	0	0	0	0	0	0	0	0	1	0	0	0	0	0	0	0	0	0	0	0	0	0	0	0	0	0	0	0	0	0	0	0	0	0.999579668	0.411916256	3.09E-05	0.218695112	0.011619433	0.368000001	-2.48	0.006608605						-0.512779087
2	32087545	3017618	G	T	1	1	NM_014946.4	157	E	*	1	0	0	1	1	1	0	0	0	0	0	0	0	0	0	0	0	{'NM_014946.4'}	FALSE	FALSE	TRUE	FALSE	FALSE	FALSE	FALSE	1	0	0	0	0	0	0	0	0	0	0	0	0	0	1	0	0	0	0	0	0	0	0	0	0	0	0	0	0	0	0	0	0	0	0	0.99970293	1.46875	-0.004355431	0.144898993	0.033704814	6.767000198	-11.87	0.996586872	-25.96969604	-24.84063721	-19.57015991		0.9999	-7.337853312
8	41941319	3017621	A	G	0	1	NM_006766.5	854	D	=	1	0	0	1	1	1	0	0	0	0	0	0	0	0	0	0	0	{'NM_006766.5'}	FALSE	TRUE	FALSE	FALSE	FALSE	FALSE	FALSE	1	0	0	0	0	0	0	0	0	0	1	0	0	0	0	0	0	0	0	0	0	0	0	0	0	0	0	0	0	0	0	0	0	0	0	0.998573005	0.644937038	-0.00010848	0.086097397	0.008636168	-0.090000004	-1.77	0.006608605						0.041384108
10	78009662	3018940	C	T	1	2	NM_007055.4	595	W	*	1	0	0	1	1	1	0	0	0	0	0	0	0	0	0	0	0	{'NM_007055.4'}	FALSE	FALSE	TRUE	FALSE	FALSE	FALSE	FALSE	1	0	0	0	0	0	0	0	0	0	0	0	0	0	1	0	0	0	0	0	0	0	0	0	0	0	0	0	0	0	0	0	0	0	0	0.999528885	1.225585938	-0.010526419	0.264845629	0.033200466	7.480000019	-11.91	0.996586872	-23.86987722	-16.57932695	-17.62543213	0.99153254	1	-6.668694854
X	153870189	3018943	G	A	0	1	NM_001278116.2	286	D	=	1	0	0	1	1	1	0	0	0	0	0	0	0	0	0	0	0	{'NM_001278116.2'}	FALSE	TRUE	FALSE	FALSE	FALSE	FALSE	FALSE	1	0	0	0	0	0	0	0	0	0	1	0	0	0	0	0	0	0	0	0	0	0	0	0	0	0	0	0	0	0	0	0	0	0	0	0.998323083	0.209486961	-0.000562608	0.080425237	0.005004661	0.68900001	-3.66	0.006608605						-0.593914241
13	38689403	3018946	C	T	1	1	NM_207361.6	687	Q	*	1	0	0	1	1	1	0	0	0	0	0	0	0	0	0	0	0	{'NM_207361.6'}	FALSE	FALSE	TRUE	FALSE	FALSE	FALSE	FALSE	1	0	0	0	0	0	0	0	0	0	0	0	0	0	1	0	0	0	0	0	0	0	0	0	0	0	0	0	0	0	0	0	0	0	0	0.997888327	0.113190174	-0.001689792	0.127067011	0.018698087	2.368000031	-7.08	0.996586872	-24.05147297	-16.83113818	-20.0009632	0.993149404	0.9991	-1.705817901
14	74245154	3019002	G	T	0	1	NM_182894.3				0	0	0	1	0	0	0	0	0	0	1	0	0	0	0	0	0	{'NM_182894.3'}	FALSE	FALSE	FALSE	FALSE	FALSE	TRUE	FALSE	0	1	0	0	0	0	0	0	0	0	0	0	0	0	0	0	0	0	0	0	0	0	0	0	0	0	0	0	0	0	0	0	1	0	0	0.999897122	0.208984375	0.000945807	0.135724647	0.012531191	1.197000027	-5.67	0.016076223						-0.356199592
17	78997365	3019036	C	T	1	1	NM_001159773.2	86	W	*	1	0	0	1	1	1	0	0	0	0	0	0	0	0	0	0	0	{'NM_001159773.2'}	FALSE	FALSE	TRUE	FALSE	FALSE	FALSE	FALSE	1	0	0	0	0	0	0	0	0	0	0	0	0	0	1	0	0	0	0	0	0	0	0	0	0	0	0	0	0	0	0	0	0	0	0	0.997222304	0.246459961	-0.001969099	0.099567445	0.055537298	-0.252999991	-2.53	0.996586872	-21.89543724	-19.93552971	-20.12185287		0.9992	-0.822462261
7	152177523	3019053	T	C	0	1	NM_170606.3	2644	M	V	1	0	0	1	1	1	0	0	0	0	0	0	0	0	0	0	0	{'NM_170606.3'}	TRUE	FALSE	FALSE	FALSE	FALSE	FALSE	FALSE	1	0	0	0	0	0	1	0	0	0	0	0	0	0	0	0	0	0	0	0	0	0	0	0	0	0	0	0	0	0	0	0	0	0	0	0.998470783	0.155112267	0.000125051	0.123836334	0.005350798	-2.398000002	-0.93	0.412115623	-2.437872887	-2.229006588	-1.930062175	0.229964723	0.0498	0.238858521
7	21606502	3019063	C	T	0	1	NM_001277115.2	1242	A	V	1	0	0	1	1	1	0	0	0	0	0	0	0	0	0	0	0	{'NM_001277115.2'}	TRUE	FALSE	FALSE	FALSE	FALSE	FALSE	FALSE	1	0	0	0	0	0	1	0	0	0	0	0	0	0	0	0	0	0	0	0	0	0	0	0	0	0	0	0	0	0	0	0	0	0	0	0.997630477	0.510492325	-0.000636458	0.281261859	0.016117993	1.200000048	-1.98	0.412115623	-5.124804867	-4.151164222	-5.392283905	0.41931977	0.089	-0.631577641
6	116925678	3019069	C	T	0	1	NM_173560.4				0	0	0	1	0	0	0	0	0	0	1	0	0	0	0	0	0	{'NM_173560.4'}	FALSE	FALSE	FALSE	FALSE	FALSE	TRUE	FALSE	0	1	0	0	0	0	0	0	0	0	0	0	0	0	0	0	0	0	0	0	0	0	0	0	0	0	0	0	0	0	0	0	1	0	0	0.998539686	0.071686745	-5.44E-05	0.138388994	0.006152913	-0.27700001	-1.21	0.016076223						-0.327740982
3	132682789	3019092	A	T	1	1	NM_153240.5	1242	Y	*	1	0	0	1	1	1	0	0	0	0	0	0	0	0	0	0	0	{'NM_153240.5'}	FALSE	FALSE	TRUE	FALSE	FALSE	FALSE	FALSE	1	0	0	0	0	0	0	0	0	0	0	0	0	0	1	0	0	0	0	0	0	0	0	0	0	0	0	0	0	0	0	0	0	0	0	0.997341096	0.2109375	-0.004404485	0.229267077	0.022143757	3.03399992	-9.9	0.996586872	-20.37164786	-14.18538958	-18.43986223	0.982613191	0.9969	-9.201369762
X	153958602	3019108	T	G	0	1	NM_005334.3	590	P	=	1	0	0	1	1	1	0	0	0	0	0	0	0	0	0	0	0	{'NM_005334.3'}	FALSE	TRUE	FALSE	FALSE	FALSE	FALSE	FALSE	1	0	0	0	0	0	0	0	0	0	1	0	0	0	0	0	0	0	0	0	0	0	0	0	0	0	0	0	0	0	0	0	0	0	0	0.99843514	0.204102516	-0.00013423	0.201708303	0.011787823	-3.638999939	-3.48	0.006608605						-1.896441638
5	13870817	3019112	C	A	1	1	NM_001369.3	1262	E	*	1	0	0	1	1	1	0	0	0	0	0	0	0	0	0	0	0	{'NM_001369.3'}	FALSE	FALSE	TRUE	FALSE	FALSE	FALSE	FALSE	1	0	0	0	0	0	0	0	0	0	0	0	0	0	1	0	0	0	0	0	0	0	0	0	0	0	0	0	0	0	0	0	0	0	0	0.986498833	0.092589617	-0.007740021	0.174438615	0.085465247	3.859999895	-9.54	0.996586872	-24.65855286	-18.95968025	-19.59836058		0.9999	-6.284170985
6	45422882	3019125	C	G	0	1	NM_001024630.4	116	T	=	1	0	0	1	1	1	0	0	0	0	0	0	0	0	0	0	0	{'NM_001024630.4'}	FALSE	TRUE	FALSE	FALSE	FALSE	FALSE	FALSE	1	0	0	0	0	0	0	0	0	0	1	0	0	0	0	0	0	0	0	0	0	0	0	0	0	0	0	0	0	0	0	0	0	0	0	0.99986738	0.386744499	-0.000570297	0.23742419	0.007043085	0.889999986	-4.64	0.006608605						-0.966311067
6	142771139	3019136	T	G	0	1	NM_006734.4	1200	P	=	1	0	0	1	1	1	0	0	0	0	0	0	0	0	0	0	0	{'NM_006734.4'}	FALSE	TRUE	FALSE	FALSE	FALSE	FALSE	FALSE	1	0	0	0	0	0	0	0	0	0	1	0	0	0	0	0	0	0	0	0	0	0	0	0	0	0	0	0	0	0	0	0	0	0	0	0.998966694	0.108912945	0.0002321	0.123917119	0.009819351	-1.718000054	-1.87	0.006608605						-1.116467297
9	100273018	3019143	C	T	1	2	NM_014425.5	576	R	*	1	0	0	1	1	1	0	0	0	0	0	0	0	0	0	0	0	{'NM_014425.5'}	FALSE	FALSE	TRUE	FALSE	FALSE	FALSE	FALSE	1	0	0	0	0	0	0	0	0	0	0	0	0	0	1	0	0	0	0	0	0	0	0	0	0	0	0	0	0	0	0	0	0	0	0	0.998698711	0.208862305	-0.008075833	0.200353544	0.036780689	1.861999989	-7.3	0.996586872	-22.12567612	-18.20799946	-17.58003704		0.9991	-4.649458945
11	103255460	3019150	C	T	1	1	NM_001377.3	3418	Q	*	1	0	0	1	1	1	0	0	0	0	0	0	0	0	0	0	0	{'NM_001080463.2', 'NM_001377.3'}	FALSE	FALSE	TRUE	FALSE	FALSE	FALSE	FALSE	1	0	0	0	0	0	0	0	0	0	0	0	0	0	1	0	0	0	0	0	0	0	0	0	0	0	0	0	0	0	0	0	0	0	0	0.998505652	0.371692657	-0.005839109	0.139174423	0.021208226	4.156000137	-9.21	0.996586872	-26.47739018	-17.42595102	-21.06727654		0.9994	-5.796400703
7	21588083	3019163	A	G	0	1	NM_001277115.2	577	N	S	1	0	0	1	1	1	0	0	0	0	0	0	0	0	0	0	0	{'NM_001277115.2'}	TRUE	FALSE	FALSE	FALSE	FALSE	FALSE	FALSE	1	0	0	0	0	0	1	0	0	0	0	0	0	0	0	0	0	0	0	0	0	0	0	0	0	0	0	0	0	0	0	0	0	0	0	0.998668373	0.459281206	0.000296831	0.237319979	0.014632893	2.078000069	-5.25	0.412115623	-2.827493222	-3.220220446	-1.999060799	0.259183548	0.0845	-4.926049232
7	117530955	3019253	C	G	1	1	NM_000492.4	110	D	E	1	0	0	1	1	1	0	0	0	0	0	0	0	0	0	0	0	{'NM_000492.4'}	TRUE	FALSE	FALSE	FALSE	FALSE	FALSE	FALSE	1	0	0	0	0	0	1	0	0	0	0	0	0	0	0	0	0	0	0	0	0	0	0	0	0	0	0	0	0	0	0	0	0	0	0	0.997983456	0.096645832	-0.001487911	0.215647277	0.03288133	-0.358999997	-5.05	0.412115623	-4.442726636	-3.244541168	-3.862830788	0.63901013	0.7201	-3.595687956
19	38469403	3019254	C	T	1	1	NM_000540.3	1219	Q	*	1	0	0	1	1	1	0	0	0	0	0	0	0	0	0	0	0	{'NM_000540.3'}	FALSE	FALSE	TRUE	FALSE	FALSE	FALSE	FALSE	1	0	0	0	0	0	0	0	0	0	0	0	0	0	1	0	0	0	0	0	0	0	0	0	0	0	0	0	0	0	0	0	0	0	0	0.999969721	2.845703125	-0.004465282	0.31232046	0.0292395	7.81400013	-11.3	0.996586872	-25.14488293	-19.40125526	-20.54366785		0.9999	-3.364094138
16	29805103	3020679	C	T	0	1	NM_007317.3				0	0	0	1	0	0	0	0	0	0	1	0	0	0	0	0	0	{'NM_007317.3'}	FALSE	FALSE	FALSE	FALSE	FALSE	TRUE	FALSE	0	1	0	0	0	0	0	0	0	0	0	0	0	0	0	0	0	0	0	0	0	0	0	0	0	0	0	0	0	0	0	0	1	0	0	0.999758363	0.745605469	0.000182688	0.196253213	0.009653376	0.675999999	-2.02	0.016076223						-0.339626864
10	27100069	3020693	T	C	0	1	NM_014915.3				0	0	0	1	0	0	0	0	0	0	1	0	0	0	0	0	0	{'NM_014915.3'}	FALSE	FALSE	FALSE	FALSE	FALSE	TRUE	FALSE	0	1	0	0	0	0	0	0	0	0	0	0	0	0	0	0	0	0	0	0	0	0	0	0	0	0	0	0	0	0	0	0	1	0	0	0.999960959	0.290681839	0.000374079	0.244030145	0.008510214	-0.338	1.06	0.016076223						0.496066526
1	158657709	3020700	T	C	0	1	NM_003126.4				0	0	0	1	0	0	0	0	0	0	1	0	0	0	0	0	0	{'NM_003126.4'}	FALSE	FALSE	FALSE	FALSE	FALSE	TRUE	FALSE	0	1	0	0	0	0	0	0	0	0	0	0	0	0	0	0	0	0	0	0	0	0	0	0	0	0	0	0	0	0	0	0	1	0	0	0.99860549	0.079709053	0.000326037	0.1385159	0.01205562	-4.122000217	-0.7	0.016076223						0.333375573
6	43582472	3020702	A	T	0	1	NM_006502.3				0	0	0	1	0	0	0	0	0	0	1	0	0	0	0	0	0	{'NM_006502.3'}	FALSE	FALSE	FALSE	FALSE	FALSE	TRUE	FALSE	0	1	0	0	0	0	0	0	0	0	0	0	0	0	0	0	0	0	0	0	0	0	0	0	0	0	0	0	0	0	0	0	1	0	0	0.999702632	0.119934082	0.000301123	0.216817244	0.030002255	0.370000005	-1.25	0.016076223						-0.892884851
2	1414522	3020706	C	T	0	1	NM_001206744.2				0	0	0	1	0	0	0	0	0	0	1	0	0	0	0	0	0	{'NM_001206744.2'}	FALSE	FALSE	FALSE	FALSE	FALSE	TRUE	FALSE	0	1	0	0	0	0	0	0	0	0	0	0	0	0	0	0	0	0	0	0	0	0	0	0	0	0	0	0	0	0	0	0	1	0	0	0.994183004	0.130100727	0.000204563	0.302728329	0.010992069	-4.323999882	1.33	0.016076223						0.732562512
19	35563282	3020712	T	C	0	1	NM_000704.3				0	0	0	1	0	0	0	0	0	0	1	0	0	0	0	0	0	{'NM_000704.3'}	FALSE	FALSE	FALSE	FALSE	FALSE	TRUE	FALSE	0	1	0	0	0	0	0	0	0	0	0	0	0	0	0	0	0	0	0	0	0	0	0	0	0	0	0	0	0	0	0	0	1	0	0	0.999979973	0.825452328	7.39E-06	0.23397966	0.011400159	0.286000013	-0.52	0.016076223						-0.428996786
2	5693060	3020721	C	T	0	1	NM_003108.4	113	Y	=	1	0	0	1	1	1	0	0	0	0	0	0	0	0	0	0	0	{'NM_003108.4'}	FALSE	TRUE	FALSE	FALSE	FALSE	FALSE	FALSE	1	0	0	0	0	0	0	0	0	0	1	0	0	0	0	0	0	0	0	0	0	0	0	0	0	0	0	0	0	0	0	0	0	0	0	0.999579668	0.121639252	-0.00026238	0.209650419	0.004550891	0.42899999	-2.78	0.006608605						-1.005563915
19	41221864	3020726	C	T	0	1	NM_021913.5				0	0	0	1	0	0	0	0	0	0	1	0	0	0	0	0	0	{'NM_021913.5'}	FALSE	FALSE	FALSE	FALSE	FALSE	TRUE	FALSE	0	1	0	0	0	0	0	0	0	0	0	0	0	0	0	0	0	0	0	0	0	0	0	0	0	0	0	0	0	0	0	0	1	0	0	0.99987042	0.289794922	9.17E-05	0.174985601	0.007641105	0.160999998	-1.58	0.016076223						-0.555293255
21	33550147	3020727	C	T	0	1	NM_138927.4	306	L	F	1	0	0	1	1	1	0	0	0	0	0	0	0	0	0	0	0	{'NM_138927.4'}	TRUE	FALSE	FALSE	FALSE	FALSE	FALSE	FALSE	1	0	0	0	0	0	1	0	0	0	0	0	0	0	0	0	0	0	0	0	0	0	0	0	0	0	0	0	0	0	0	0	0	0	0	0.997575223	0.091189384	-0.00074774	0.110024707	0.005915802	-0.107000001	-2.92	0.412115623	-4.707007572	-4.806198031	-4.936055928	0.407823524	0.089	-0.183964632
7	21615219	3020731	C	T	0	1	NM_001277115.2	1320	R	C	1	0	0	1	1	1	0	0	0	0	0	0	0	0	0	0	0	{'NM_001277115.2'}	TRUE	FALSE	FALSE	FALSE	FALSE	FALSE	FALSE	1	0	0	0	0	0	1	0	0	0	0	0	0	0	0	0	0	0	0	0	0	0	0	0	0	0	0	0	0	0	0	0	0	0	0	0.999432683	0.83728981	-0.001041293	0.194072091	0.02096766	0.880999982	-5.91	0.412115623	-10.02226448	-4.077849017	-10.72868047	0.561188113	0.1783	-3.699697375
X	153864991	3020744	T	C	0	1	NM_001278116.2	959	D	G	1	0	0	1	1	1	0	0	0	0	0	0	0	0	0	0	0	{'NM_001278116.2'}	TRUE	FALSE	FALSE	FALSE	FALSE	FALSE	FALSE	1	0	0	0	0	0	1	0	0	0	0	0	0	0	0	0	0	0	0	0	0	0	0	0	0	0	0	0	0	0	0	0	0	0	0	0.999317765	0.563476563	-0.000316381	0.116632879	0.012552127	0.319999993	-2.97	0.412115623	-2.513281942	-2.992620711	-2.83420761	0.297095665	0.2359	-1.519959509
15	89776482	3020752	C	A	1	1	NM_001039958.2	42	S	*	1	0	0	1	1	1	0	0	0	0	0	0	0	0	0	0	0	{'NM_001039958.2'}	FALSE	FALSE	TRUE	FALSE	FALSE	FALSE	FALSE	1	0	0	0	0	0	0	0	0	0	0	0	0	0	1	0	0	0	0	0	0	0	0	0	0	0	0	0	0	0	0	0	0	0	0	0.999971747	0.232095718	-0.014036	0.30043441	0.018920006	1.034000039	-4.98	0.996586872	-22.95814514	-25.08847046	-19.0629406	0.909674256	0.9979	-1.08431375
7	44111059	3020767	T	A	1	2	NM_001129.5				0	1	0	1	0	0	0	0	0	0	1	1	0	0	0	0	0	{'NM_001129.5'}	FALSE	FALSE	FALSE	FALSE	TRUE	TRUE	FALSE	0	1	0	0	0	0	0	0	0	0	0	0	0	0	0	0	0	0	0	0	0	0	0	0	0	0	0	0	0	0	0	1	0	0	0	0.999989986	9.421875	-0.00300622	0.093858898	0.020492056	7.638999939	-12.58	0.993120927						-8.915292263
X	71563262	3020780	G	A	0	1	NM_181672.3				0	0	0	1	0	0	0	0	0	0	1	0	0	0	0	0	0	{'NM_181672.3'}	FALSE	FALSE	FALSE	FALSE	FALSE	TRUE	FALSE	0	1	0	0	0	0	0	0	0	0	0	0	0	0	0	0	0	0	0	0	0	0	0	0	0	0	0	0	0	0	0	0	1	0	0	0.998866856	0.678483248	-0.000154257	0.182927151	0.009663602	-0.785000026	0.6	0.016076223						-0.427921593
21	45479917	3020790	C	T	1	1	NM_001379500.1	422	Q	*	1	0	0	1	1	1	0	0	0	0	0	0	0	0	0	0	0	{'NM_001379500.1'}	FALSE	FALSE	TRUE	FALSE	FALSE	FALSE	FALSE	1	0	0	0	0	0	0	0	0	0	0	0	0	0	1	0	0	0	0	0	0	0	0	0	0	0	0	0	0	0	0	0	0	0	0	0.999445617	0.693353176	-0.001629114	0.194275414	0.018351008	3.642999887	-9.78	0.996586872	-25.84759831	-18.66972965	-20.61316587		0.9993	-1.8274194
19	35720382	3020806	A	C	0	1	NM_014727.3	345	G	=	1	0	0	1	1	1	0	0	0	0	0	0	0	0	0	0	0	{'NM_014727.3'}	FALSE	TRUE	FALSE	FALSE	FALSE	FALSE	FALSE	1	0	0	0	0	0	0	0	0	0	1	0	0	0	0	0	0	0	0	0	0	0	0	0	0	0	0	0	0	0	0	0	0	0	0	0.99905771	0.100371838	-8.52E-05	0.256943595	0.007938869	0.400000006	-5.24	0.006608605						-0.714731866
11	103186257	3020826	C	T	1	1	NM_001377.3	2217	R	*	1	0	0	1	1	1	0	0	0	0	0	0	0	0	0	0	0	{'NM_001080463.2', 'NM_001377.3'}	FALSE	FALSE	TRUE	FALSE	FALSE	FALSE	FALSE	1	0	0	0	0	0	0	0	0	0	0	0	0	0	1	0	0	0	0	0	0	0	0	0	0	0	0	0	0	0	0	0	0	0	0	0.997983456	0.221144795	-0.005006075	0.164360164	0.039971541	3.726999998	-5.75	0.996586872	-26.47739018	-17.42595102	-21.30286045		0.9994	-2.496317387
17	18130785	3020830	C	T	0	1	NM_016239.4				0	0	0	1	0	0	0	0	0	0	1	0	0	0	0	0	0	{'NM_016239.4'}	FALSE	FALSE	FALSE	FALSE	FALSE	TRUE	FALSE	0	1	0	0	0	0	0	0	0	0	0	0	0	0	0	0	0	0	0	0	0	0	0	0	0	0	0	0	0	0	0	0	1	0	0	0.998966694	0.123714447	7.87E-05	0.238913846	0.007176631	-0.874000013	-1.25	0.016076223						-0.084654033
3	10350092	3020901	C	T	0	1	NM_001001331.4				0	0	0	1	0	0	0	0	0	0	1	0	0	0	0	0	0	{'NM_001001331.4'}	FALSE	FALSE	FALSE	FALSE	FALSE	TRUE	FALSE	0	1	0	0	0	0	0	0	0	0	0	0	0	0	0	0	0	0	0	0	0	0	0	0	0	0	0	0	0	0	0	0	1	0	0	0.999160349	0.126492977	4.05E-05	0.275166058	0.023498782	-2.757999897	1.29	0.016076223						0.099738747
8	144414823	3020968	C	T	1	1	NM_130849.4	293	W	*	1	0	0	1	1	1	0	0	0	0	0	0	0	0	0	0	0	{'NM_130849.4'}	FALSE	FALSE	TRUE	FALSE	FALSE	FALSE	FALSE	1	0	0	0	0	0	0	0	0	0	0	0	0	0	1	0	0	0	0	0	0	0	0	0	0	0	0	0	0	0	0	0	0	0	0	0.999746978	0.284759521	-0.003296971	0.121668092	0.023472645	0.488999993	-3.1	0.996586872	-26.75103378	-21.47229385	-19.00493622	0.953716687	0.9884	-2.032176495
16	88806086	3020976	C	T	1	1	NM_030928.4	300	Q	*	1	0	0	1	1	1	0	0	0	0	0	0	0	0	0	0	0	{'NM_030928.4'}	FALSE	FALSE	TRUE	FALSE	FALSE	FALSE	FALSE	1	0	0	0	0	0	0	0	0	0	0	0	0	0	1	0	0	0	0	0	0	0	0	0	0	0	0	0	0	0	0	0	0	0	0	0.998698711	0.139526367	-0.002546907	0.126225422	0.173489896	0.629000008	-7.82	0.996586872	-22.83084488	-18.56296349	-18.00277901	0.967220324	0.9941	-3.715561807
12	115963466	3020990	G	C	0	1	NM_015335.5	2147	A	=	1	0	0	1	1	1	0	0	0	0	0	0	0	0	0	0	0	{'NM_015335.5'}	FALSE	TRUE	FALSE	FALSE	FALSE	FALSE	FALSE	1	0	0	0	0	0	0	0	0	0	1	0	0	0	0	0	0	0	0	0	0	0	0	0	0	0	0	0	0	0	0	0	0	0	0	0.997839093	0.540201187	-0.000267267	0.148326646	0.020421766	1.975000024	-5.28	0.006608605						-1.622009777
X	153868897	3021019	G	T	0	1	NM_001278116.2	441	G	=	1	0	0	1	1	1	0	0	0	0	0	0	0	0	0	0	0	{'NM_001278116.2'}	FALSE	TRUE	FALSE	FALSE	FALSE	FALSE	FALSE	1	0	0	0	0	0	0	0	0	0	1	0	0	0	0	0	0	0	0	0	0	0	0	0	0	0	0	0	0	0	0	0	0	0	0	0.996412754	0.141971588	-0.000257969	0.190286293	0.019384095	-0.352999985	-2.76	0.006608605						-1.732794762
16	57650301	3021034	C	A	1	1	NM_201525.4	5	S	*	1	0	0	1	1	1	0	0	0	0	0	0	0	0	0	0	0	{'NM_201525.4'}	FALSE	FALSE	TRUE	FALSE	FALSE	FALSE	FALSE	1	0	0	0	0	0	0	0	0	0	0	0	0	0	1	0	0	0	0	0	0	0	0	0	0	0	0	0	0	0	0	0	0	0	0	0.999784708	0.443847656	-0.00077939	0.263803844	0.015541196	-0.061000001	-0.13	0.996586872	-21.049263	-18.26454163	-18.3400631		0.9981	-1.013687015
17	63494085	3021047	G	A	0	1	NM_000789.4				0	0	0	1	0	0	0	0	0	0	1	0	0	0	0	0	0	{'NM_000789.4'}	FALSE	FALSE	FALSE	FALSE	FALSE	TRUE	FALSE	0	1	0	0	0	0	0	0	0	0	0	0	0	0	0	0	0	0	0	0	0	0	0	0	0	0	0	0	0	0	0	0	1	0	0	0.999301791	0.357666016	-3.55E-05	0.197746839	0.012053186	0.32100001	-0.76	0.016076223						-0.181856692
6	35457929	3021048	T	A	1	1	NM_021922.3	305	L	*	1	0	0	1	1	1	0	0	0	0	0	0	0	0	0	0	0	{'NM_021922.3'}	FALSE	FALSE	TRUE	FALSE	FALSE	FALSE	FALSE	1	0	0	0	0	0	0	0	0	0	0	0	0	0	1	0	0	0	0	0	0	0	0	0	0	0	0	0	0	0	0	0	0	0	0	0.999784708	1.08203125	-0.012256861	0.149504335	0.021840959	0.442999989	-6.18	0.996586872	-21.20570755	-16.49702072	-18.75491142		0.9632	-3.392947376
14	50118391	3021082	G	C	0	1	NM_006939.4	1318	P	A	1	0	0	1	1	1	0	0	0	0	0	0	0	0	0	0	0	{'NM_006939.4'}	TRUE	FALSE	FALSE	FALSE	FALSE	FALSE	FALSE	1	0	0	0	0	0	1	0	0	0	0	0	0	0	0	0	0	0	0	0	0	0	0	0	0	0	0	0	0	0	0	0	0	0	0	0.999405921	0.228504658	-0.001052797	0.191610763	0.016391559	2.631000042	-5.92	0.412115623	-4.678173929	-4.237848952	-4.207803398	0.551950473	0.0639	-0.62519189
6	38896046	3021104	G	T	1	1	NM_001206927.2	2921	E	*	1	0	0	1	1	1	0	0	0	0	0	0	0	0	0	0	0	{'NM_001206927.2'}	FALSE	FALSE	TRUE	FALSE	FALSE	FALSE	FALSE	1	0	0	0	0	0	0	0	0	0	0	0	0	0	1	0	0	0	0	0	0	0	0	0	0	0	0	0	0	0	0	0	0	0	0	0.997084379	0.048477173	-0.00259316	0.150613798	0.069406192	6.492000103	-10.6	0.996586872	-24.23444711	-16.02877902	-18.51164979	0.997238845	0.9997	-9.462763071
9	72816230	3022429	G	A	0	1	NM_138691.3				0	0	0	1	0	0	0	0	0	0	1	0	0	0	0	0	0	{'NM_138691.3'}	FALSE	FALSE	FALSE	FALSE	FALSE	TRUE	FALSE	0	1	0	0	0	0	0	0	0	0	0	0	0	0	0	0	0	0	0	0	0	0	0	0	0	0	0	0	0	0	0	0	1	0	0	0.998866856	0.583660603	-0.000105023	0.334257838	0.017015003	-0.981999993	-1.23	0.016076223						-0.071973889
4	120821155	3022460	A	G	0	1	NM_018699.4				0	0	0	1	0	0	0	0	0	0	1	0	0	0	0	0	0	{'NM_018699.4'}	FALSE	FALSE	FALSE	FALSE	FALSE	TRUE	FALSE	0	1	0	0	0	0	0	0	0	0	0	0	0	0	0	0	0	0	0	0	0	0	0	0	0	0	0	0	0	0	0	0	1	0	0	0.997737169	0.381026745	-0.000258207	0.240825928	0.007881864	-0.529999971	-1.2	0.016076223						-0.106800705
7	21894724	3022461	T	G	0	1	NM_001277115.2	4284	V	=	1	0	0	1	1	1	0	0	0	0	0	0	0	0	0	0	0	{'NM_001277115.2'}	FALSE	TRUE	FALSE	FALSE	FALSE	FALSE	FALSE	1	0	0	0	0	0	0	0	0	0	1	0	0	0	0	0	0	0	0	0	0	0	0	0	0	0	0	0	0	0	0	0	0	0	0	0.985545218	0.085266113	0.00042963	0.11780748	0.022134973	-0.150000006	-4.13	0.006608605						-1.466008529
2	85667823	3022471	G	A	0	1	NM_000542.5				0	0	0	1	0	0	0	0	0	0	1	0	0	0	0	0	0	{'NM_000542.5'}	FALSE	FALSE	FALSE	FALSE	FALSE	TRUE	FALSE	0	1	0	0	0	0	0	0	0	0	0	0	0	0	0	0	0	0	0	0	0	0	0	0	0	0	0	0	0	0	0	0	1	0	0	0.999505997	0.596679688	0.000208437	0.110815547	0.013277911	0.210999995	-2.88	0.016076223						-0.47424078
X	53548989	3022503	G	A	0	1	NM_031407.7	3335	H	=	1	0	0	1	1	1	0	0	0	0	0	0	0	0	0	0	0	{'NM_031407.7'}	FALSE	TRUE	FALSE	FALSE	FALSE	FALSE	FALSE	1	0	0	0	0	0	0	0	0	0	1	0	0	0	0	0	0	0	0	0	0	0	0	0	0	0	0	0	0	0	0	0	0	0	0	0.999179482	0.168212891	0.00015229	0.118360894	0.017442482	-0.027000001	1.38	0.006608605						0.241540663
8	132933695	3022521	G	A	0	1	NM_003235.5				0	0	0	1	0	0	0	0	0	0	1	0	0	0	0	0	0	{'NM_003235.5'}	FALSE	FALSE	FALSE	FALSE	FALSE	TRUE	FALSE	0	1	0	0	0	0	0	0	0	0	0	0	0	0	0	0	0	0	0	0	0	0	0	0	0	0	0	0	0	0	0	0	1	0	0	0.998757362	0.272357941	2.41E-05	0.275787799	0.014293253	-1.777999997	0.1	0.016076223						0.152714372
X	124063952	3022524	A	G	0	1	NM_001042750.2	642	E	=	1	0	0	1	1	1	0	0	0	0	0	0	0	0	0	0	0	{'NM_001042750.2'}	FALSE	TRUE	FALSE	FALSE	FALSE	FALSE	FALSE	1	0	0	0	0	0	0	0	0	0	1	0	0	0	0	0	0	0	0	0	0	0	0	0	0	0	0	0	0	0	0	0	0	0	0	0.997684419	0.127604485	-0.000337303	0.201902546	0.008074226	3.319999933	-4.21	0.006608605						-1.426292688
6	168527617	3022526	C	T	0	1	NM_001166412.2				0	0	0	1	0	0	0	0	0	0	1	0	0	0	0	0	0	{'NM_001166412.2'}	FALSE	FALSE	FALSE	FALSE	FALSE	TRUE	FALSE	0	1	0	0	0	0	0	0	0	0	0	0	0	0	0	0	0	0	0	0	0	0	0	0	0	0	0	0	0	0	0	0	1	0	0	0.997460842	0.256591797	-7.56E-05	0.195895105	0.011258691	-0.842999995	-4.49	0.016076223						-0.161937483
18	74260963	3022539	G	C	0	1	NM_148923.4				0	0	0	1	0	0	0	0	0	0	1	0	0	0	0	0	0	{'NM_148923.4'}	FALSE	FALSE	FALSE	FALSE	FALSE	TRUE	FALSE	0	1	0	0	0	0	0	0	0	0	0	0	0	0	0	0	0	0	0	0	0	0	0	0	0	0	0	0	0	0	0	0	1	0	0	0.997518659	0.388544083	3.60E-05	0.164556251	0.007412202	-0.660000026	-1.62	0.016076223						-1.265051901
5	6616737	3022620	T	C	0	1	NM_017755.6	337	E	=	1	0	0	1	1	1	0	0	0	0	0	0	0	0	0	0	0	{'NM_017755.6'}	FALSE	TRUE	FALSE	FALSE	FALSE	FALSE	FALSE	1	0	0	0	0	0	0	0	0	0	1	0	0	0	0	0	0	0	0	0	0	0	0	0	0	0	0	0	0	0	0	0	0	0	0	0.991787493	0.143676758	0.000285625	0.297897998	0.020838812	-0.165000007	-0.89	0.006608605						1.005811378
6	85567520	3022621	T	C	0	1	NM_153816.6				0	0	0	1	0	0	0	0	0	0	1	0	0	0	0	0	0	{'NM_153816.6'}	FALSE	FALSE	FALSE	FALSE	FALSE	TRUE	FALSE	0	1	0	0	0	0	0	0	0	0	0	0	0	0	0	0	0	0	0	0	0	0	0	0	0	0	0	0	0	0	0	0	1	0	0	0.99836421	0.553222656	-0.000114024	0.210499206	0.006760432	-1.179999948	-1.49	0.016076223						0.019006103
17	80363329	3022626	C	T	0	1	NM_001256071.3				0	0	0	1	0	0	0	0	0	0	1	0	0	0	0	0	0	{'NM_001256071.3'}	FALSE	FALSE	FALSE	FALSE	FALSE	TRUE	FALSE	0	1	0	0	0	0	0	0	0	0	0	0	0	0	0	0	0	0	0	0	0	0	0	0	0	0	0	0	0	0	0	0	1	0	0	0.999079227	0.165996552	0.000124335	0.254303016	0.009279293	-1.036000013	0.03	0.016076223						0.794267863
2	179049828	3022627	T	C	0	1	NM_173648.4				0	0	0	1	0	0	0	0	0	0	1	0	0	0	0	0	0	{'NM_173648.4'}	FALSE	FALSE	FALSE	FALSE	FALSE	TRUE	FALSE	0	1	0	0	0	0	0	0	0	0	0	0	0	0	0	0	0	0	0	0	0	0	0	0	0	0	0	0	0	0	0	0	1	0	0	0.999979973	1.418042183	-0.000414372	0.150168098	0.010350118	-0.048	-2.58	0.016076223						0.311453462
20	2399758	3022635	C	T	0	1	NM_198994.3				0	0	0	1	0	0	0	0	0	0	1	0	0	0	0	0	0	{'NM_198994.3'}	FALSE	FALSE	FALSE	FALSE	FALSE	TRUE	FALSE	0	1	0	0	0	0	0	0	0	0	0	0	0	0	0	0	0	0	0	0	0	0	0	0	0	0	0	0	0	0	0	0	1	0	0	0.998243928	0.235803127	-0.000123739	0.18238065	0.010283865	-0.875999987	-1.53	0.016076223						-0.034769289
9	32493821	3022660	G	A	0	1	NM_014314.4	121	T	=	1	0	0	1	1	1	0	0	0	0	0	0	0	0	0	0	0	{'NM_014314.4'}	FALSE	TRUE	FALSE	FALSE	FALSE	FALSE	FALSE	1	0	0	0	0	0	0	0	0	0	1	0	0	0	0	0	0	0	0	0	0	0	0	0	0	0	0	0	0	0	0	0	0	0	0	0.993166924	0.098129749	0.000395298	0.351428606	0.026085295	-0.273000002	0.59	0.006608605						1.330863193
7	21687128	3022740	A	G	0	1	NM_001277115.2	1884	H	R	1	0	0	1	1	1	0	0	0	0	0	0	0	0	0	0	0	{'NM_001277115.2'}	TRUE	FALSE	FALSE	FALSE	FALSE	FALSE	FALSE	1	0	0	0	0	0	1	0	0	0	0	0	0	0	0	0	0	0	0	0	0	0	0	0	0	0	0	0	0	0	0	0	0	0	0	0.999406695	0.301513672	-0.000282764	0.410182784	0.018767659	6.221000195	-4.7	0.412115623	-9.460374441	-3.046406063	-9.27599105	0.597911304	0.1535	-4.816190958
7	21659028	3022799	A	G	0	1	NM_001277115.2	1775	K	=	1	0	0	1	1	1	0	0	0	0	0	0	0	0	0	0	0	{'NM_001277115.2'}	FALSE	TRUE	FALSE	FALSE	FALSE	FALSE	FALSE	1	0	0	0	0	0	0	0	0	0	1	0	0	0	0	0	0	0	0	0	0	0	0	0	0	0	0	0	0	0	0	0	0	0	0	0.998698711	0.288085938	0.000164032	0.229998358	0.009359736	2.203999996	-3.41	0.006608605						-0.152166851
10	60042771	3022818	G	A	0	1	NM_020987.5				0	0	0	1	0	0	0	0	0	0	1	0	0	0	0	0	0	{'NM_020987.5'}	FALSE	FALSE	FALSE	FALSE	FALSE	TRUE	FALSE	0	1	0	0	0	0	0	0	0	0	0	0	0	0	0	0	0	0	0	0	0	0	0	0	0	0	0	0	0	0	0	0	1	0	0	0.999528289	0.718261719	0.000340939	0.185945701	0.017633347	3.70600009	4.86	0.016076223						1.180971503
14	28768722	3009887	G	A	0	1	NM_005249.5	481	G	=	1	0	0	1	1	1	0	0	0	0	0	0	0	0	0	0	0	{'NM_005249.5'}	FALSE	TRUE	FALSE	FALSE	FALSE	FALSE	FALSE	1	0	0	0	0	0	0	0	0	0	1	0	0	0	0	0	0	0	0	0	0	0	0	0	0	0	0	0	0	0	0	0	0	0	0	0.999301791	0.548828125	-0.000898063	0.064447204	0.007599995	1.434999943	-5.51	0.006608605						-0.103160493
20	62830568	3009946	C	T	1	1	NM_001853.4	423	R	*	1	0	0	1	1	1	0	0	0	0	0	0	0	0	0	0	0	{'NM_001853.4'}	FALSE	FALSE	TRUE	FALSE	FALSE	FALSE	FALSE	1	0	0	0	0	0	0	0	0	0	0	0	0	0	1	0	0	0	0	0	0	0	0	0	0	0	0	0	0	0	0	0	0	0	0	0.999251783	0.262939453	-0.002603412	0.340589223	0.137261903	1.541000009	-7.56	0.996586872	-25.15018845	-19.26245499	-18.88366127	0.933105833	0.9893	-1.697787136
7	70775400	3009952	T	C	0	1	NM_015570.4				0	0	0	1	0	0	0	0	0	0	1	0	0	0	0	0	0	{'NM_015570.4'}	FALSE	FALSE	FALSE	FALSE	FALSE	TRUE	FALSE	0	1	0	0	0	0	0	0	0	0	0	0	0	0	0	0	0	0	0	0	0	0	0	0	0	0	0	0	0	0	0	0	1	0	0	0.994590998	0.236938477	-0.000107408	0.296582118	0.00824244	1.845000029	-5.83	0.016076223						-0.972823322
3	9448522	3009963	G	A	0	1	NM_001080517.3	746	P	=	1	0	0	1	1	1	0	0	0	0	0	0	0	0	0	0	0	{'NM_001080517.3'}	FALSE	TRUE	FALSE	FALSE	FALSE	FALSE	FALSE	1	0	0	0	0	0	0	0	0	0	1	0	0	0	0	0	0	0	0	0	0	0	0	0	0	0	0	0	0	0	0	0	0	0	0	0.997684419	0.265862465	5.25E-05	0.17434631	0.014970843	-1.873000026	-0.44	0.006608605						0.998456836
1	23796930	3009976	G	A	1	1	NM_001008216.2	219	R	*	1	0	0	1	1	1	0	0	0	0	0	0	0	0	0	0	0	{'NM_001008216.2'}	FALSE	FALSE	TRUE	FALSE	FALSE	FALSE	FALSE	1	0	0	0	0	0	0	0	0	0	0	0	0	0	1	0	0	0	0	0	0	0	0	0	0	0	0	0	0	0	0	0	0	0	0	0.999234319	0.222960472	-0.001688778	0.181395653	0.064083963	6.980000019	-7.91	0.996586872	-23.63331985	-22.17574692	-19.18406487	0.978351166	0.9974	-4.288411856
7	70781755	3009995	T	C	0	1	NM_015570.4	715	A	=	1	0	0	1	1	1	0	0	0	0	0	0	0	0	0	0	0	{'NM_015570.4'}	FALSE	TRUE	FALSE	FALSE	FALSE	FALSE	FALSE	1	0	0	0	0	0	0	0	0	0	1	0	0	0	0	0	0	0	0	0	0	0	0	0	0	0	0	0	0	0	0	0	0	0	0	0.99688369	0.178274632	-0.000333667	0.146294818	0.014164249	1.133000016	-3.11	0.006608605						-2.175065935
17	82807654	3010024	G	A	1	1	NM_005993.5	378	W	*	1	0	0	1	1	1	0	0	0	0	0	0	0	0	0	0	0	{'NM_005993.5'}	FALSE	FALSE	TRUE	FALSE	FALSE	FALSE	FALSE	1	0	0	0	0	0	0	0	0	0	0	0	0	0	1	0	0	0	0	0	0	0	0	0	0	0	0	0	0	0	0	0	0	0	0	0.997575223	0.654404163	-0.007452011	0.252531725	0.033300912	6.790999889	-10.23	0.996586872	-22.40545976	-15.88195328	-18.39843104	0.976227839	0.9981	-4.762946784
7	139936253	3010034	G	A	1	1	NM_001061.7	132	W	*	1	0	0	1	1	1	0	0	0	0	0	0	0	0	0	0	0	{'NM_001061.7'}	FALSE	FALSE	TRUE	FALSE	FALSE	FALSE	FALSE	1	0	0	0	0	0	0	0	0	0	0	0	0	0	1	0	0	0	0	0	0	0	0	0	0	0	0	0	0	0	0	0	0	0	0	0.998074353	0.167845249	-0.005698204	0.223587503	0.169192558	6.105999947	-8.72	0.996586872	-22.35445976	-21.73546982	-18.39155769		0.9944	-5.058953285
22	41160687	3010062	C	T	0	1	NM_001429.4	1212	S	=	1	0	0	1	1	1	0	0	0	0	0	0	0	0	0	0	0	{'NM_001429.4'}	FALSE	TRUE	FALSE	FALSE	FALSE	FALSE	FALSE	1	0	0	0	0	0	0	0	0	0	1	0	0	0	0	0	0	0	0	0	0	0	0	0	0	0	0	0	0	0	0	0	0	0	0	0.998866856	0.473632813	-5.61E-05	0.34357997	0.009929384	1.126999974	-5.77	0.006608605						0.075639188
22	42065862	3010084	C	T	1	1	NM_000262.3	212	W	*	1	0	0	1	1	1	0	0	0	0	0	0	0	0	0	0	0	{'NM_000262.3'}	FALSE	FALSE	TRUE	FALSE	FALSE	FALSE	FALSE	1	0	0	0	0	0	0	0	0	0	0	0	0	0	1	0	0	0	0	0	0	0	0	0	0	0	0	0	0	0	0	0	0	0	0	0.998470783	0.366455078	-0.005163252	0.166640361	0.020076311	7.879000187	-10.64	0.996586872	-20.3810997	-20.02994537	-16.73914909	0.986723892	0.9947	-4.302552581
1	231265328	3010116	C	T	1	1	NM_014236.4	202	R	*	1	0	0	1	1	1	0	0	0	0	0	0	0	0	0	0	0	{'NM_014236.4'}	FALSE	FALSE	TRUE	FALSE	FALSE	FALSE	FALSE	1	0	0	0	0	0	0	0	0	0	0	0	0	0	1	0	0	0	0	0	0	0	0	0	0	0	0	0	0	0	0	0	0	0	0	0.999349356	1.012695313	-0.011052132	0.113313969	0.073291362	4.715000153	-8.82	0.996586872	-21.96863556	-19.9252243	-18.82947922	0.981403515	0.9976	-3.433837891
16	89280634	3010154	G	T	0	1	NM_013275.6	1970	P	T	1	0	0	1	1	1	0	0	0	0	0	0	0	0	0	0	0	{'NM_013275.6'}	TRUE	FALSE	FALSE	FALSE	FALSE	FALSE	FALSE	1	0	0	0	0	0	1	0	0	0	0	0	0	0	0	0	0	0	0	0	0	0	0	0	0	0	0	0	0	0	0	0	0	0	0	0.998074353	0.042840004	-0.001297057	0.196719137	0.033024969	0.272000015	-3.95	0.412115623	-4.276224947	-4.269152972	-4.516966685		0.0613	-2.603652567
12	120738668	3010236	C	T	1	1	NM_000017.4	311	Q	*	1	0	0	1	1	1	0	0	0	0	0	0	0	0	0	0	0	{'NM_000017.4'}	FALSE	FALSE	TRUE	FALSE	FALSE	FALSE	FALSE	1	0	0	0	0	0	0	0	0	0	0	0	0	0	1	0	0	0	0	0	0	0	0	0	0	0	0	0	0	0	0	0	0	0	0	0.999569893	0.755371094	-0.001207173	0.207378448	0.036040992	7.598999977	-9.13	0.996586872	-21.31293869	-24.61008835	-19.28344727	0.985846775	0.9975	-3.673350453
7	152136909	3011549	T	G	0	1	NM_170606.3	4887	K	Q	1	0	0	1	1	1	0	0	0	0	0	0	0	0	0	0	0	{'NM_170606.3'}	TRUE	FALSE	FALSE	FALSE	FALSE	FALSE	FALSE	1	0	0	0	0	0	1	0	0	0	0	0	0	0	0	0	0	0	0	0	0	0	0	0	0	0	0	0	0	0	0	0	0	0	0	0.999059081	0.746582031	-0.001274109	0.129501111	0.011366447	4.028999805	-8.12	0.412115623	-5.347363122	-3.141991794	-4.660941977	0.702873428	0.556	-7.965301514
X	41144502	3011717	T	C	0	1	NM_001039591.3				0	0	0	1	0	0	0	0	0	0	1	0	0	0	0	0	0	{'NM_001039591.3'}	FALSE	FALSE	FALSE	FALSE	FALSE	TRUE	FALSE	0	1	0	0	0	0	0	0	0	0	0	0	0	0	0	0	0	0	0	0	0	0	0	0	0	0	0	0	0	0	0	0	1	0	0	0.997839093	0.203582525	-0.000192642	0.139093086	0.01551205	0.644999981	-2.97	0.016076223						-1.164291948
5	34938919	3011755	C	T	1	1	NM_001012339.3	269	Q	*	1	0	0	1	1	1	0	0	0	0	0	0	0	0	0	0	0	{'NM_001012339.3'}	FALSE	FALSE	TRUE	FALSE	FALSE	FALSE	FALSE	1	0	0	0	0	0	0	0	0	0	0	0	0	0	1	0	0	0	0	0	0	0	0	0	0	0	0	0	0	0	0	0	0	0	0	0.999433398	1.061523438	-0.002083838	0.187586315	0.013205528	2.609999895	-7.71	0.996586872	-20.96919632	-17.41101265	-16.19083023	0.956734246	0.9977	-2.805110812
X	119851475	3011767	C	T	0	1	NM_080632.3				0	0	0	1	0	0	0	0	0	0	1	0	0	0	0	0	0	{'NM_080632.3'}	FALSE	FALSE	FALSE	FALSE	FALSE	TRUE	FALSE	0	1	0	0	0	0	0	0	0	0	0	0	0	0	0	0	0	0	0	0	0	0	0	0	0	0	0	0	0	0	0	0	1	0	0	0.998161077	0.127336025	0.000172496	0.212943647	0.008486097	-0.884000003	-0.39	0.016076223						0.267498338
5	128537470	3011854	T	G	0	1	NM_001999.4	45	Q	P	1	0	0	1	1	1	0	0	0	0	0	0	0	0	0	0	0	{'NM_001999.4'}	TRUE	FALSE	FALSE	FALSE	FALSE	FALSE	FALSE	1	0	0	0	0	0	1	0	0	0	0	0	0	0	0	0	0	0	0	0	0	0	0	0	0	0	0	0	0	0	0	0	0	0	0	0.999948502	0.239230156	-0.00013864	0.113329501	0.01051441	1.159999967	-5.44	0.412115623	-1.570302218	-1.832890809	-2.716430694	0.272988874	0.0512	-1.085211396
2	85551500	3011860	G	A	1	1	NM_000821.7	574	R	*	1	0	0	1	1	1	0	0	0	0	0	0	0	0	0	0	0	{'NM_000821.7'}	FALSE	FALSE	TRUE	FALSE	FALSE	FALSE	FALSE	1	0	0	0	0	0	0	0	0	0	0	0	0	0	1	0	0	0	0	0	0	0	0	0	0	0	0	0	0	0	0	0	0	0	0	0.999784946	1.603515625	-0.003159702	0.213430537	0.140903672	1.970999956	-5.26	0.996586872	-19.03918839	-17.92276764	-17.12584305	0.972173135	0.9979	-2.418299079
10	102065571	3011863	C	T	1	1	NM_024747.6	33	R	*	1	0	0	1	1	1	0	0	0	0	0	0	0	0	0	0	0	{'NM_024747.6'}	FALSE	FALSE	TRUE	FALSE	FALSE	FALSE	FALSE	1	0	0	0	0	0	0	0	0	0	0	0	0	0	1	0	0	0	0	0	0	0	0	0	0	0	0	0	0	0	0	0	0	0	0	0.999234319	0.160708427	-0.003948093	0.175492966	0.026005533	1.047000051	-5.14	0.996586872	-18.166502	-15.75304794	-17.63351822		0.9895	-1.101755291
7	152162930	3011931	C	T	0	1	NM_170606.3	3549	V	=	1	0	0	1	1	1	0	0	0	0	0	0	0	0	0	0	0	{'NM_170606.3'}	FALSE	TRUE	FALSE	FALSE	FALSE	FALSE	FALSE	1	0	0	0	0	0	0	0	0	0	1	0	0	0	0	0	0	0	0	0	0	0	0	0	0	0	0	0	0	0	0	0	0	0	0	0.998942554	0.215528727	0.000596941	0.138134995	0.005933678	-0.370000005	-2.5	0.006608605						0.35938926
17	80097323	3013286	C	T	1	1	NM_017950.4	1034	Q	*	1	0	0	1	1	1	0	0	0	0	0	0	0	0	0	0	0	{'NM_017950.4'}	FALSE	FALSE	TRUE	FALSE	FALSE	FALSE	FALSE	1	0	0	0	0	0	0	0	0	0	0	0	0	0	1	0	0	0	0	0	0	0	0	0	0	0	0	0	0	0	0	0	0	0	0	0.999979973	0.701660156	-0.004011691	0.306962578	0.065749392	2.5	-8.42	0.996586872	-13.39965932	-10.13333662	-15.23233229	0.879993483	0.9729	-1.141200066
2	237365955	3013315	T	A	1	1	NM_004369.4	1861	K	*	1	0	0	1	1	1	0	0	0	0	0	0	0	0	0	0	0	{'NM_004369.4'}	FALSE	FALSE	TRUE	FALSE	FALSE	FALSE	FALSE	1	0	0	0	0	0	0	0	0	0	0	0	0	0	1	0	0	0	0	0	0	0	0	0	0	0	0	0	0	0	0	0	0	0	0	0.998283982	0.177612305	-0.00407517	0.16352257	0.03604606	3.790999889	-9.04	0.996586872	-23.23204949	-17.96244428	-19.66111918		0.9985	-4.55844599
20	45895080	3013332	C	A	1	1	NM_000308.4	345	Y	*	1	0	0	1	1	1	0	0	0	0	0	0	0	0	0	0	0	{'NM_000308.4'}	FALSE	FALSE	TRUE	FALSE	FALSE	FALSE	FALSE	1	0	0	0	0	0	0	0	0	0	0	0	0	0	1	0	0	0	0	0	0	0	0	0	0	0	0	0	0	0	0	0	0	0	0	0.999989986	5.6484375	-0.004411578	0.270017226	0.057390977	-5.130000114	-5.03	0.996586872	-21.86369896	-17.2982235	-17.59086037		0.9983	-7.405158758
X	153870937	3013392	C	T	0	1	NM_001278116.2	183	E	K	1	0	0	1	1	1	0	0	0	0	0	0	0	0	0	0	0	{'NM_001278116.2'}	TRUE	FALSE	FALSE	FALSE	FALSE	FALSE	FALSE	1	0	0	0	0	0	1	0	0	0	0	0	0	0	0	0	0	0	0	0	0	0	0	0	0	0	0	0	0	0	0	0	0	0	0	0.998539686	0.097481728	-0.000472009	0.222230012	0.005930619	0.222000003	-5.32	0.412115623	-1.045751095	-2.825215876	-7.28489599	0.520009253	0.2692	-6.191140413
10	101771484	3013446	C	T	0	1	NM_033163.5	141	K	=	1	0	0	1	1	1	0	0	0	0	0	0	0	0	0	0	0	{'NM_033163.5'}	FALSE	TRUE	FALSE	FALSE	FALSE	FALSE	FALSE	1	0	0	0	0	0	0	0	0	0	1	0	0	0	0	0	0	0	0	0	0	0	0	0	0	0	0	0	0	0	0	0	0	0	0	0.999728858	1.5507164	-0.000404358	0.205607174	0.010427507	1.784000039	-3.59	0.006608605						-1.989545822
7	21620017	3013466	G	A	0	1	NM_001277115.2	1480	R	Q	1	0	0	1	1	1	0	0	0	0	0	0	0	0	0	0	0	{'NM_001277115.2'}	TRUE	FALSE	FALSE	FALSE	FALSE	FALSE	FALSE	1	0	0	0	0	0	1	0	0	0	0	0	0	0	0	0	0	0	0	0	0	0	0	0	0	0	0	0	0	0	0	0	0	0	0	0.999141991	0.913085938	-0.001729608	0.1794273	0.023827253	3.315999985	-4.15	0.412115623	-7.916806785	-3.584107932	-7.402755865	0.393487395	0.0831	-1.719658434
5	123346737	3013485	G	A	1	1	NM_001375405.1	915	Q	*	1	0	0	1	1	1	0	0	0	0	0	0	0	0	0	0	0	{'NM_001375405.1'}	FALSE	FALSE	TRUE	FALSE	FALSE	FALSE	FALSE	1	0	0	0	0	0	0	0	0	0	0	0	0	0	1	0	0	0	0	0	0	0	0	0	0	0	0	0	0	0	0	0	0	0	0	0.998539686	0.320856571	-0.004797697	0.265693957	0.034087737	2.878999949	-6.77	0.996586872	-21.48581314	-20.37158203	-19.98785973		0.9983	-2.982296228
X	111709062	3013488	A	G	0	1	NM_001099922.3				0	0	0	1	0	0	0	0	0	0	1	0	0	0	0	0	0	{'NM_001099922.3'}	FALSE	FALSE	FALSE	FALSE	FALSE	TRUE	FALSE	0	1	0	0	0	0	0	0	0	0	0	0	0	0	0	0	0	0	0	0	0	0	0	0	0	0	0	0	0	0	0	0	1	0	0	0.999808133	0.332899094	-0.000432491	0.345127384	0.0196851	2.092999935	-2.24	0.016076223						-1.116404295
19	12874568	3013530	C	T	0	1	NM_014975.3	1471	P	S	1	0	0	1	1	1	0	0	0	0	0	0	0	0	0	0	0	{'NM_014975.3'}	TRUE	FALSE	FALSE	FALSE	FALSE	FALSE	FALSE	1	0	0	0	0	0	1	0	0	0	0	0	0	0	0	0	0	0	0	0	0	0	0	0	0	0	0	0	0	0	0	0	0	0	0	0.998728335	0.080605507	-0.000339866	0.277194548	0.007811564	1.440999985	-4.13	0.412115623	-4.512059838	-4.346523553	-4.2961796	0.347962383	0.0728	-0.714510292
14	74296421	3013548	G	A	1	1	NM_005050.4	152	R	*	1	0	0	1	1	1	0	0	0	0	0	0	0	0	0	0	0	{'NM_005050.4'}	FALSE	FALSE	TRUE	FALSE	FALSE	FALSE	FALSE	1	0	0	0	0	0	0	0	0	0	0	0	0	0	1	0	0	0	0	0	0	0	0	0	0	0	0	0	0	0	0	0	0	0	0	0.996802986	0.220012665	-0.001603305	0.260873815	0.064684233	4.627999783	-8.6	0.996586872	-24.12242508	-25.07435417	-19.20833969		0.9985	-3.439674735
7	21658878	3013550	C	T	0	1	NM_001277115.2	1725	Y	=	1	0	0	1	1	1	0	0	0	0	0	0	0	0	0	0	0	{'NM_001277115.2'}	FALSE	TRUE	FALSE	FALSE	FALSE	FALSE	FALSE	1	0	0	0	0	0	0	0	0	0	1	0	0	0	0	0	0	0	0	0	0	0	0	0	0	0	0	0	0	0	0	0	0	0	0	0.999251783	0.861816406	-0.000179529	0.188928457	0.098865539	-0.488000005	2.12	0.006608605						1.526384175
X	47182245	3013596	C	T	0	1	NM_005676.5	623	A	=	1	0	0	1	1	1	0	0	0	0	0	0	0	0	0	0	0	{'NM_005676.5'}	FALSE	TRUE	FALSE	FALSE	FALSE	FALSE	FALSE	1	0	0	0	0	0	0	0	0	0	1	0	0	0	0	0	0	0	0	0	0	0	0	0	0	0	0	0	0	0	0	0	0	0	0	0.997341096	0.156555176	-9.51E-05	0.165601311	0.007772998	-1.725000024	-0.05	0.006608605						1.202422738
17	75517611	3013601	C	T	1	1	NM_207346.3	142	Q	*	1	0	0	1	1	1	0	0	0	0	0	0	0	0	0	0	0	{'NM_207346.3'}	FALSE	FALSE	TRUE	FALSE	FALSE	FALSE	FALSE	1	0	0	0	0	0	0	0	0	0	0	0	0	0	1	0	0	0	0	0	0	0	0	0	0	0	0	0	0	0	0	0	0	0	0	0.999716043	0.916503906	-0.006574869	0.118907083	0.025124986	6.399000168	-8.82	0.996586872	-20.67006874	-17.06386757	-19.1621666	0.944036247	0.9961	-2.967992567
18	57648683	3013602	C	T	0	1	NM_001374385.1	1187	A	=	1	0	0	1	1	1	0	0	0	0	0	0	0	0	0	0	0	{'NM_001374385.1'}	FALSE	TRUE	FALSE	FALSE	FALSE	FALSE	FALSE	1	0	0	0	0	0	0	0	0	0	1	0	0	0	0	0	0	0	0	0	0	0	0	0	0	0	0	0	0	0	0	0	0	0	0	0.996254385	0.391469002	7.59E-05	0.220447332	0.008890293	-5.527999878	-0.46	0.006608605						0.627639055
8	60861009	3013617	A	G	0	1	NM_017780.4	2572	I	V	1	0	0	1	1	1	0	0	0	0	0	0	0	0	0	0	0	{'NM_017780.4'}	TRUE	FALSE	FALSE	FALSE	FALSE	FALSE	FALSE	1	0	0	0	0	0	1	0	0	0	0	0	0	0	0	0	0	0	0	0	0	0	0	0	0	0	0	0	0	0	0	0	0	0	0	0.998728335	0.199461937	-0.000704289	0.283939468	0.017893603	2.388999939	-5.53	0.412115623	-4.562611356	-3.186633617	-3.400383972	0.371935649	0.1059	-2.336959288
X	8536881	3013629	G	A	0	1	NM_000216.4	504	P	L	1	0	0	1	1	1	0	0	0	0	0	0	0	0	0	0	0	{'NM_000216.4'}	TRUE	FALSE	FALSE	FALSE	FALSE	FALSE	FALSE	1	0	0	0	0	0	1	0	0	0	0	0	0	0	0	0	0	0	0	0	0	0	0	0	0	0	0	0	0	0	0	0	0	0	0	0.998757362	0.252376556	-0.002712131	0.234882565	0.030714	5.122000217	-6.27	0.412115623	-9.434124947	-4.279942513	-4.826532364	0.495839052	0.1261	-0.676063001
15	89318540	3013692	C	A	1	1	NM_002693.3				0	1	0	1	0	0	0	0	0	0	1	1	0	0	0	0	0	{'NM_002693.3'}	FALSE	FALSE	FALSE	FALSE	TRUE	TRUE	FALSE	0	1	0	0	0	0	0	0	0	0	0	0	0	0	0	0	0	0	0	0	0	0	0	0	0	0	0	0	0	0	0	1	0	0	0	0.999989986	6.80078125	-0.010724068	0.248631608	0.033752828	7.196000099	-12.52	0.993120927						-7.111138701
22	20994595	3015075	C	A	1	2	NM_006767.4	551	Y	*	1	0	0	1	1	1	0	0	0	0	0	0	0	0	0	0	0	{'NM_006767.4'}	FALSE	FALSE	TRUE	FALSE	FALSE	FALSE	FALSE	1	0	0	0	0	0	0	0	0	0	0	0	0	0	1	0	0	0	0	0	0	0	0	0	0	0	0	0	0	0	0	0	0	0	0	0.999160349	0.397460938	-0.006114006	0.135554538	0.091959169	2.049999952	-10.52	0.996586872	-23.5357933	-22.31602859	-18.25696945	0.987587503	0.9999	-6.401976943
X	153952797	3015090	C	T	0	1	NM_005334.3	1553	G	=	1	0	0	1	1	1	0	0	0	0	0	0	0	0	0	0	0	{'NM_005334.3'}	FALSE	TRUE	FALSE	FALSE	FALSE	FALSE	FALSE	1	0	0	0	0	0	0	0	0	0	1	0	0	0	0	0	0	0	0	0	0	0	0	0	0	0	0	0	0	0	0	0	0	0	0	0.998505652	0.245172501	-0.000360489	0.233898547	0.008506758	-0.407000005	-3.36	0.006608605						-0.30942668
9	132903672	3015243	C	T	0	1	NM_000368.5	729	L	=	1	0	0	1	1	1	0	0	0	0	0	0	0	0	0	0	0	{'NM_000368.5'}	FALSE	TRUE	FALSE	FALSE	FALSE	FALSE	FALSE	1	0	0	0	0	0	0	0	0	0	1	0	0	0	0	0	0	0	0	0	0	0	0	0	0	0	0	0	0	0	0	0	0	0	0	0.998508215	0.559082031	-0.000211596	0.179327767	0.008702043	4.020999908	-3.74	0.006608605						-2.064976037
2	151697196	3015277	G	T	0	1	NM_001164508.2	474	T	=	1	0	0	1	1	1	0	0	0	0	0	0	0	0	0	0	0	{'NM_001164507.2', 'NM_001164508.2'}	FALSE	TRUE	FALSE	FALSE	FALSE	FALSE	FALSE	1	0	0	0	0	0	0	0	0	0	1	0	0	0	0	0	0	0	0	0	0	0	0	0	0	0	0	0	0	0	0	0	0	0	0	0.99606663	0.15955162	-0.000101388	0.108805859	0.010376672	-0.01	-4	0.006608605						-1.895707011
9	138047021	3015296	G	T	0	1	NM_000718.4	1177	S	=	1	0	0	1	1	1	0	0	0	0	0	0	0	0	0	0	0	{'NM_000718.4'}	FALSE	TRUE	FALSE	FALSE	FALSE	FALSE	FALSE	1	0	0	0	0	0	0	0	0	0	1	0	0	0	0	0	0	0	0	0	0	0	0	0	0	0	0	0	0	0	0	0	0	0	0	0.993648946	0.116580486	-0.000354886	0.133318365	0.009004617	-4.586999893	-1.42	0.006608605						-0.953428105
6	33173742	3015301	T	A	0	1	NM_080680.3	863	T	S	1	0	0	1	1	1	0	0	0	0	0	0	0	0	0	0	0	{'NM_080680.3'}	TRUE	FALSE	FALSE	FALSE	FALSE	FALSE	FALSE	1	0	0	0	0	0	1	0	0	0	0	0	0	0	0	0	0	0	0	0	0	0	0	0	0	0	0	0	0	0	0	0	0	0	0	0.999377847	0.365515709	-0.000855088	0.289614282	0.007814488	2.457999945	-7.72	0.412115623	-2.002418761	-2.365301157	-1.7087745	0.453343185	0.087	-2.328896053
X	153956320	3015358	G	A	0	1	NM_005334.3	909	P	=	1	0	0	1	1	1	0	0	0	0	0	0	0	0	0	0	0	{'NM_005334.3'}	FALSE	TRUE	FALSE	FALSE	FALSE	FALSE	FALSE	1	0	0	0	0	0	0	0	0	0	1	0	0	0	0	0	0	0	0	0	0	0	0	0	0	0	0	0	0	0	0	0	0	0	0	0.998966694	0.087486267	-0.000402391	0.099159225	0.015162431	0.672999978	-2.59	0.006608605						-0.901314139
19	3118916	3015370	C	T	0	1	NM_002067.5				0	0	0	1	0	0	0	0	0	0	1	0	0	0	0	0	0	{'NM_002067.5'}	FALSE	FALSE	FALSE	FALSE	FALSE	TRUE	FALSE	0	1	0	0	0	0	0	0	0	0	0	0	0	0	0	0	0	0	0	0	0	0	0	0	0	0	0	0	0	0	0	0	1	0	0	0.999673843	0.141357422	-0.000134826	0.281224223	0.010697621	-0.194000006	-1.72	0.016076223						-0.082068831
14	45176729	3015384	T	G	1	1	NM_020937.4	1325	Y	*	1	0	0	1	1	1	0	0	0	0	0	0	0	0	0	0	0	{'NM_020937.4'}	FALSE	FALSE	TRUE	FALSE	FALSE	FALSE	FALSE	1	0	0	0	0	0	0	0	0	0	0	0	0	0	1	0	0	0	0	0	0	0	0	0	0	0	0	0	0	0	0	0	0	0	0	0.996802986	0.422984123	-0.002985895	0.195849673	0.069520011	0.683000028	-4.52	0.996586872	-21.11213321	-12.85494194	-18.65805127	0.950699316	0.9972	-2.178474724
5	78969102	3015401	C	A	1	1	NM_000046.5	135	E	*	1	0	0	1	1	1	0	0	0	0	0	0	0	0	0	0	0	{'NM_000046.5'}	FALSE	FALSE	TRUE	FALSE	FALSE	FALSE	FALSE	1	0	0	0	0	0	0	0	0	0	0	0	0	0	1	0	0	0	0	0	0	0	0	0	0	0	0	0	0	0	0	0	0	0	0	0.999897182	2.24609375	-0.001760244	0.366326594	0.083923601	4.006000042	-10.41	0.996586872	-23.63169289	-21.07509995	-20.89494705	0.985754393	0.9985	-5.215015829
9	130884727	3016970	C	T	0	1	NM_005157.6	813	L	=	1	0	0	1	1	1	0	0	0	0	0	0	0	0	0	0	0	{'NM_005157.6'}	FALSE	TRUE	FALSE	FALSE	FALSE	FALSE	FALSE	1	0	0	0	0	0	0	0	0	0	1	0	0	0	0	0	0	0	0	0	0	0	0	0	0	0	0	0	0	0	0	0	0	0	0	0.999816775	0.217316628	2.38E-06	0.1176985	0.006862547	0.508000016	-1.57	0.006608605						-0.839883469
7	21725827	3016987	C	G	0	1	NM_001277115.2	2428	A	G	1	0	0	1	1	1	0	0	0	0	0	0	0	0	0	0	0	{'NM_001277115.2'}	TRUE	FALSE	FALSE	FALSE	FALSE	FALSE	FALSE	1	0	0	0	0	0	1	0	0	0	0	0	0	0	0	0	0	0	0	0	0	0	0	0	0	0	0	0	0	0	0	0	0	0	0	0.994047642	0.160164356	-2.15E-06	0.151957059	0.021647846	-0.419	-4.55	0.412115623	-6.008940509	-4.131437798	-5.795264359	0.48107809	0.0966	-1.075487345
7	21588519	3016992	G	T	0	1	NM_001277115.2	619	C	F	1	0	0	1	1	1	0	0	0	0	0	0	0	0	0	0	0	{'NM_001277115.2'}	TRUE	FALSE	FALSE	FALSE	FALSE	FALSE	FALSE	1	0	0	0	0	0	1	0	0	0	0	0	0	0	0	0	0	0	0	0	0	0	0	0	0	0	0	0	0	0	0	0	0	0	0	0.990997076	0.302740335	-0.00386405	0.143204786	0.014702769	-0.033	-4.16	0.412115623	-3.00745489	-2.454001067	-2.356863147	0.325135535	0.0776	-1.964083314
20	10641845	3017007	C	T	0	1	NM_000214.3	874	A	T	1	0	0	1	1	1	0	0	0	0	0	0	0	0	0	0	0	{'NM_000214.3'}	TRUE	FALSE	FALSE	FALSE	FALSE	FALSE	FALSE	1	0	0	0	0	0	1	0	0	0	0	0	0	0	0	0	0	0	0	0	0	0	0	0	0	0	0	0	0	0	0	0	0	0	0	0.998892665	0.280913353	0.000114322	0.207860062	0.006734536	0.407000005	-3.92	0.412115623	-4.278479746	-4.419293975	-4.933028524	0.329277889	0.0669	-0.655651636
19	8589603	3017026	G	A	0	1	NM_030957.4				0	0	0	1	0	0	0	0	0	0	1	0	0	0	0	0	0	{'NM_030957.4'}	FALSE	FALSE	FALSE	FALSE	FALSE	TRUE	FALSE	0	1	0	0	0	0	0	0	0	0	0	0	0	0	0	0	0	0	0	0	0	0	0	0	0	0	0	0	0	0	0	0	1	0	0	0.999349356	0.473632813	-0.000165164	0.178459945	0.01810988	-0.852999985	-3.29	0.016076223						-0.004509032
6	33180320	3017031	G	A	1	2	NM_080680.3	433	R	*	1	0	0	1	1	1	0	0	0	0	0	0	0	0	0	0	0	{'NM_080680.3'}	FALSE	FALSE	TRUE	FALSE	FALSE	FALSE	FALSE	1	0	0	0	0	0	0	0	0	0	0	0	0	0	1	0	0	0	0	0	0	0	0	0	0	0	0	0	0	0	0	0	0	0	0	0.99860549	0.339089394	-0.002901495	0.243171786	0.020636319	2.118000031	-7.84	0.996586872	-23.5484716	-20.99126756	-19.77707505		0.9998	-1.504453845
19	38523102	3017047	G	A	1	1	NM_000540.3	3445	W	*	1	0	0	1	1	1	0	0	0	0	0	0	0	0	0	0	0	{'NM_000540.3'}	FALSE	FALSE	TRUE	FALSE	FALSE	FALSE	FALSE	1	0	0	0	0	0	0	0	0	0	0	0	0	0	1	0	0	0	0	0	0	0	0	0	0	0	0	0	0	0	0	0	0	0	0	0.997983456	0.147059679	-0.007597983	0.143697237	0.025670453	9.923000336	-11.55	0.996586872	-25.14488293	-19.40125526	-19.90161955		0.9999	-8.627779007
8	60852588	3017131	C	T	0	1	NM_017780.4	1995	N	=	1	0	0	1	1	1	0	0	0	0	0	0	0	0	0	0	0	{'NM_017780.4'}	FALSE	TRUE	FALSE	FALSE	FALSE	FALSE	FALSE	1	0	0	0	0	0	0	0	0	0	1	0	0	0	0	0	0	0	0	0	0	0	0	0	0	0	0	0	0	0	0	0	0	0	0	0.989667296	0.145083189	0.00010407	0.114380528	0.0051558	0.686999977	-3.36	0.006608605						0.041153938
5	128259656	3017132	G	A	0	1	NM_001999.4	2846	R	=	1	0	0	1	1	1	0	0	0	0	0	0	0	0	0	0	0	{'NM_001999.4'}	FALSE	TRUE	FALSE	FALSE	FALSE	FALSE	FALSE	1	0	0	0	0	0	0	0	0	0	1	0	0	0	0	0	0	0	0	0	0	0	0	0	0	0	0	0	0	0	0	0	0	0	0	0.996412754	0.25797987	-0.000452995	0.256229655	0.009870382	0.326000005	-3.24	0.006608605						-0.776132882
7	21600011	3017133	G	T	0	1	NM_001277115.2	964	E	D	1	0	0	1	1	1	0	0	0	0	0	0	0	0	0	0	0	{'NM_001277115.2'}	TRUE	FALSE	FALSE	FALSE	FALSE	FALSE	FALSE	1	0	0	0	0	0	1	0	0	0	0	0	0	0	0	0	0	0	0	0	0	0	0	0	0	0	0	0	0	0	0	0	0	0	0	0.99905771	0.219095707	-0.000358105	0.374613356	0.011385452	0.116999999	-3.24	0.412115623	-3.360356836	-3.706718616	-3.483250531	0.28310456	0.091	-2.912809372
3	43605780	3017135	G	A	1	1	NM_018075.5	25	Q	*	1	0	0	1	1	1	0	0	0	0	0	0	0	0	0	0	0	{'NM_018075.5'}	FALSE	FALSE	TRUE	FALSE	FALSE	FALSE	FALSE	1	0	0	0	0	0	0	0	0	0	0	0	0	0	1	0	0	0	0	0	0	0	0	0	0	0	0	0	0	0	0	0	0	0	0	0.999317765	0.517089844	-0.010739446	0.133949474	0.041727373	1.764999986	-7.64	0.996586872	-23.42045593	-22.11287117	-20.28671646		0.9995	-4.861789145
7	152181005	3017179	G	A	0	1	NM_170606.3	2285	D	=	1	0	0	1	1	1	0	0	0	0	0	0	0	0	0	0	0	{'NM_170606.3'}	FALSE	TRUE	FALSE	FALSE	FALSE	FALSE	FALSE	1	0	0	0	0	0	0	0	0	0	1	0	0	0	0	0	0	0	0	0	0	0	0	0	0	0	0	0	0	0	0	0	0	0	0	0.993166924	0.149338245	-0.000121057	0.127322476	0.005396068	0.742999971	-2.57	0.006608605						47.65618598
7	21702737	3017193	A	G	0	1	NM_001277115.2	2070	I	V	1	0	0	1	1	1	0	0	0	0	0	0	0	0	0	0	0	{'NM_001277115.2'}	TRUE	FALSE	FALSE	FALSE	FALSE	FALSE	FALSE	1	0	0	0	0	0	1	0	0	0	0	0	0	0	0	0	0	0	0	0	0	0	0	0	0	0	0	0	0	0	0	0	0	0	0	0.995483935	0.398657799	2.50E-05	0.14636692	0.022161125	1.15199995	-2.72	0.412115623	-5.25611309	-2.899104252	-3.211870849	0.293702596	0.073	-1.282376073
19	7440046	3018532	A	T	1	1	NM_001367823.1				0	0	0	1	0	0	0	0	0	0	1	0	0	0	0	0	0	{'NM_001367823.1'}	FALSE	FALSE	FALSE	FALSE	FALSE	TRUE	FALSE	0	1	0	0	0	0	0	0	0	0	0	0	0	0	0	0	0	0	0	0	0	0	0	0	0	0	0	0	0	0	0	0	1	0	0	0.998283982	0.140802383	-0.000214636	0.138755831	0.029228896	1.633999944	-5.86	0.016076223						-1.620287508
2	135807370	3018668	G	A	1	1	NM_002299.4	1311	R	*	1	0	0	1	1	1	0	0	0	0	0	0	0	0	0	0	0	{'NM_002299.4'}	FALSE	FALSE	TRUE	FALSE	FALSE	FALSE	FALSE	1	0	0	0	0	0	0	0	0	0	0	0	0	0	1	0	0	0	0	0	0	0	0	0	0	0	0	0	0	0	0	0	0	0	0	0.999419451	0.478759766	-0.005015254	0.22007061	0.014987169	2.059000015	-6.85	0.996586872	-22.87002623	-18.99594809	-19.14001968	0.970145113	0.997	-2.173811555
17	75765039	3018678	G	C	1	1	NM_000154.2	33	S	*	1	0	0	1	1	1	0	0	0	0	0	0	0	0	0	0	0	{'NM_000154.2'}	FALSE	FALSE	TRUE	FALSE	FALSE	FALSE	FALSE	1	0	0	0	0	0	0	0	0	0	0	0	0	0	1	0	0	0	0	0	0	0	0	0	0	0	0	0	0	0	0	0	0	0	0	0.999979973	0.243041992	-0.001546085	0.097693817	0.041685549	2.257999897	-6.86	0.996586872	-23.68078613	-22.35517502	-19.41847038		0.9983	-3.891738415
11	68781950	3018763	C	T	1	1	NM_001876.4	391	W	*	1	0	0	1	1	1	0	0	0	0	0	0	0	0	0	0	0	{'NM_001876.4'}	FALSE	FALSE	TRUE	FALSE	FALSE	FALSE	FALSE	1	0	0	0	0	0	0	0	0	0	0	0	0	0	1	0	0	0	0	0	0	0	0	0	0	0	0	0	0	0	0	0	0	0	0	0.998470783	0.097022057	-0.003367841	0.29287228	0.015756643	7.749000072	-11	0.996586872	-24.66454315	-23.3618145	-19.22192192	0.988553913	0.9997	-5.078292012
9	95111564	3018787	G	A	1	1	NM_000136.3	410	Q	*	1	0	0	1	1	1	0	0	0	0	0	0	0	0	0	0	0	{'NM_000136.3'}	FALSE	FALSE	TRUE	FALSE	FALSE	FALSE	FALSE	1	0	0	0	0	0	0	0	0	0	0	0	0	0	1	0	0	0	0	0	0	0	0	0	0	0	0	0	0	0	0	0	0	0	0	0.998539686	0.155151367	-0.013811231	0.216568153	0.082511027	2.645999908	-6.69	0.996586872	-9.584440231	-9.627620697	-9.169669151	0.901401633	0.9538	-0.157894254
6	45438062	3018796	C	T	0	1	NM_001024630.4				0	0	0	1	0	0	0	0	0	0	1	0	0	0	0	0	0	{'NM_001024630.4'}	FALSE	FALSE	FALSE	FALSE	FALSE	TRUE	FALSE	0	1	0	0	0	0	0	0	0	0	0	0	0	0	0	0	0	0	0	0	0	0	0	0	0	0	0	0	0	0	0	0	1	0	0	0.998161077	0.135477066	-0.000122905	0.443911531	0.009068577	-0.377999991	-0.53	0.016076223						0.936515123
X	153953667	3018809	T	C	0	1	NM_005334.3	1479	T	=	1	0	0	1	1	1	0	0	0	0	0	0	0	0	0	0	0	{'NM_005334.3'}	FALSE	TRUE	FALSE	FALSE	FALSE	FALSE	FALSE	1	0	0	0	0	0	0	0	0	0	1	0	0	0	0	0	0	0	0	0	0	0	0	0	0	0	0	0	0	0	0	0	0	0	0	0.998966694	0.108829975	0.000319898	0.246438272	0.007389589	-2.148000002	1.23	0.006608605						-0.110342026
X	38285628	3018813	A	T	0	1	NM_001034853.2	1124	V	D	1	0	0	1	1	1	0	0	0	0	0	0	0	0	0	0	0	{'NM_001034853.2'}	TRUE	FALSE	FALSE	FALSE	FALSE	FALSE	FALSE	1	0	0	0	0	0	1	0	0	0	0	0	0	0	0	0	0	0	0	0	0	0	0	0	0	0	0	0	0	0	0	0	0	0	0	0.996243656	0.095720053	-0.000778198	0.142985446	0.011981863	0.638000011	-3.85	0.412115623	-4.028057426	-4.015545726	-4.528980792			-1.177404113
7	21816605	3018820	C	T	0	1	NM_001277115.2	3491	R	C	1	0	0	1	1	1	0	0	0	0	0	0	0	0	0	0	0	{'NM_001277115.2'}	TRUE	FALSE	FALSE	FALSE	FALSE	FALSE	FALSE	1	0	0	0	0	0	1	0	0	0	0	0	0	0	0	0	0	0	0	0	0	0	0	0	0	0	0	0	0	0	0	0	0	0	0	0.999986172	3.654296875	-0.002570629	0.132352929	0.044045833	2.086999893	-5.29	0.412115623	-8.21294284	-4.682851669	-9.263820836	0.831022211	0.5549	-2.060808003
5	13766190	3018833	A	C	0	1	NM_001369.3				0	0	0	1	0	0	0	0	0	0	1	0	0	0	0	0	0	{'NM_001369.3'}	FALSE	FALSE	FALSE	FALSE	FALSE	TRUE	FALSE	0	1	0	0	0	0	0	0	0	0	0	0	0	0	0	0	0	0	0	0	0	0	0	0	0	0	0	0	0	0	0	0	1	0	0	0.999334157	1.020507813	-0.000577569	0.250050281	0.010318153	1.786000013	-2.01	0.016076223						-1.947451346
7	100627321	3018861	G	C	1	1	NM_003227.4	646	Y	*	1	0	0	1	1	1	0	0	0	0	0	0	0	0	0	0	0	{'NM_003227.4'}	FALSE	FALSE	TRUE	FALSE	FALSE	FALSE	FALSE	1	0	0	0	0	0	0	0	0	0	0	0	0	0	1	0	0	0	0	0	0	0	0	0	0	0	0	0	0	0	0	0	0	0	0	0.999979973	6.178940773	-0.003707945	0.166533107	0.06074394	0.026000001	-8.6	0.996586872	-21.22217369	-18.81950378	-18.70333099		0.998	-5.243492007
X	153951825	3018871	G	A	0	1	NM_005334.3				0	0	0	1	0	0	0	0	0	0	1	0	0	0	0	0	0	{'NM_005334.3'}	FALSE	FALSE	FALSE	FALSE	FALSE	TRUE	FALSE	0	1	0	0	0	0	0	0	0	0	0	0	0	0	0	0	0	0	0	0	0	0	0	0	0	0	0	0	0	0	0	0	1	0	0	0.999741375	1.296875	0.00046134	0.256674743	0.018604855	-3.601999998	0.74	0.016076223						0.69118046
8	41934407	3018918	C	T	0	1	NM_006766.5	1271	E	=	1	0	0	1	1	1	0	0	0	0	0	0	0	0	0	0	0	{'NM_006766.5'}	FALSE	TRUE	FALSE	FALSE	FALSE	FALSE	FALSE	1	0	0	0	0	0	0	0	0	0	1	0	0	0	0	0	0	0	0	0	0	0	0	0	0	0	0	0	0	0	0	0	0	0	0	0.998539686	0.414400578	-0.000237405	0.256237446	0.006960276	-1.154000044	-2.18	0.006608605						-0.381792724
X	101842730	3020256	C	T	0	1					0	0	0	0	0	0	0	0	0	0	0	0	0	0	0	0	1	set()	FALSE	FALSE	FALSE	FALSE	FALSE	FALSE	FALSE	0	1	0	0	0	0	0	0	0	0	0	0	0	0	0	0	0	0	0	0	0	0	0	0	0	0	0	0	0	0	0	0	0	0	0	0.995785296	0.049944401	0.000223637	0.261285587	0.051050624	0.100000001	-0.45	0.106962239						0.764542393
4	119268254	3020262	C	T	0	1	NM_001371395.1				0	0	0	1	0	0	0	0	0	0	1	0	0	0	0	0	0	{'NM_001371395.1'}	FALSE	FALSE	FALSE	FALSE	FALSE	TRUE	FALSE	0	1	0	0	0	0	0	0	0	0	0	0	0	0	0	0	0	0	0	0	0	0	0	0	0	0	0	0	0	0	0	0	1	0	0	0.99854219	0.5859375	0.000581622	0.320491234	0.010580837	-0.021	2.88	0.016076223						0.895378783
1	26772570	3020283	C	T	0	1	NM_006015.6	1159	D	=	1	0	0	1	1	1	0	0	0	0	0	0	0	0	0	0	0	{'NM_006015.6'}	FALSE	TRUE	FALSE	FALSE	FALSE	FALSE	FALSE	1	0	0	0	0	0	0	0	0	0	1	0	0	0	0	0	0	0	0	0	0	0	0	0	0	0	0	0	0	0	0	0	0	0	0	0.999120712	0.194211245	-0.000336826	0.209803215	0.022210471	2.049000025	-3.15	0.006608605						-0.344094409
8	132898921	3020290	G	A	0	1	NM_003235.5				0	0	0	1	0	0	0	0	0	0	1	0	0	0	0	0	0	{'NM_003235.5'}	FALSE	FALSE	FALSE	FALSE	FALSE	TRUE	FALSE	0	1	0	0	0	0	0	0	0	0	0	0	0	0	0	0	0	0	0	0	0	0	0	0	0	0	0	0	0	0	0	0	1	0	0	0.999608219	1.284179688	-0.000317693	0.271480657	0.010595757	1.899999976	-1.53	0.016076223						-0.289322346
19	41252337	3020291	C	T	0	1	NM_021913.5				0	0	0	1	0	0	0	0	0	0	1	0	0	0	0	0	0	{'NM_021913.5'}	FALSE	FALSE	FALSE	FALSE	FALSE	TRUE	FALSE	0	1	0	0	0	0	0	0	0	0	0	0	0	0	0	0	0	0	0	0	0	0	0	0	0	0	0	0	0	0	0	0	1	0	0	0.999140739	0.116149902	-8.27E-05	0.185003826	0.013320691	-0.01	-0.88	0.016076223						-0.722352147
19	17883833	3020296	G	T	0	1	NM_000453.3				0	0	0	1	0	0	0	0	0	0	1	0	0	0	0	0	0	{'NM_000453.3'}	FALSE	FALSE	FALSE	FALSE	FALSE	TRUE	FALSE	0	1	0	0	0	0	0	0	0	0	0	0	0	0	0	0	0	0	0	0	0	0	0	0	0	0	0	0	0	0	0	0	1	0	0	0.999928832	0.651393652	0.000131965	0.158019618	0.011695832	-3.786000013	-2.2	0.016076223						0.000532091
8	132923320	3020308	T	C	0	1	NM_003235.5				0	0	0	1	0	0	0	0	0	0	1	0	0	0	0	0	0	{'NM_003235.5'}	FALSE	FALSE	FALSE	FALSE	FALSE	TRUE	FALSE	0	1	0	0	0	0	0	0	0	0	0	0	0	0	0	0	0	0	0	0	0	0	0	0	0	0	0	0	0	0	0	0	1	0	0	0.998670518	0.692382813	-0.000890374	0.111030519	0.019389442	0.328000009	-1.47	0.016076223						-0.585864872
2	48723605	3020309	A	G	0	1	NM_000233.4				0	0	0	1	0	0	0	0	0	0	1	0	0	0	0	0	0	{'NM_000233.4'}	FALSE	FALSE	FALSE	FALSE	FALSE	TRUE	FALSE	0	1	0	0	0	0	0	0	0	0	0	0	0	0	0	0	0	0	0	0	0	0	0	0	0	0	0	0	0	0	0	0	1	0	0	0.999763906	0.378173828	-0.000198603	0.247249163	0.005878996	3.046999931	-4.27	0.016076223						-0.317081213
10	120902241	3020318	C	T	0	1	NM_018117.12				0	0	0	1	0	0	0	0	0	0	1	0	0	0	0	0	0	{'NM_018117.12'}	FALSE	FALSE	FALSE	FALSE	FALSE	TRUE	FALSE	0	1	0	0	0	0	0	0	0	0	0	0	0	0	0	0	0	0	0	0	0	0	0	0	0	0	0	0	0	0	0	0	1	0	0	0.998698711	0.326171875	0.00050664	0.318794456	0.025028241	1.06099999	5.09	0.016076223						1.068016708
17	81844107	3020328	A	G	0	1	NM_000918.4				0	0	0	1	0	0	0	0	0	0	1	0	0	0	0	0	0	{'NM_000918.4'}	FALSE	FALSE	FALSE	FALSE	FALSE	TRUE	FALSE	0	1	0	0	0	0	0	0	0	0	0	0	0	0	0	0	0	0	0	0	0	0	0	0	0	0	0	0	0	0	0	0	1	0	0	0.999528289	0.207641602	-4.93E-05	0.317662412	0.011598686	-0.048	0.4	0.016076223						-0.060888462
17	80343344	3020332	C	T	0	1	NM_001256071.3				0	0	0	1	0	0	0	0	0	0	1	0	0	0	0	0	0	{'NM_001256071.3'}	FALSE	FALSE	FALSE	FALSE	FALSE	TRUE	FALSE	0	1	0	0	0	0	0	0	0	0	0	0	0	0	0	0	0	0	0	0	0	0	0	0	0	0	0	0	0	0	0	0	1	0	0	0.998866856	0.122374535	6.56E-05	0.134700866	0.219017797	0.111000001	-1.76	0.016076223						0.24643942
3	13819438	3020334	G	A	0	1	NM_004625.4				0	0	0	1	0	0	0	0	0	0	1	0	0	0	0	0	0	{'NM_004625.4'}	FALSE	FALSE	FALSE	FALSE	FALSE	TRUE	FALSE	0	1	0	0	0	0	0	0	0	0	0	0	0	0	0	0	0	0	0	0	0	0	0	0	0	0	0	0	0	0	0	0	1	0	0	0.998698711	0.226842403	4.22E-05	0.218658757	0.011989142	-1.881999969	0.18	0.016076223						0.047186255
8	132893948	3020344	A	G	0	1	NM_003235.5				0	0	0	1	0	0	0	0	0	0	1	0	0	0	0	0	0	{'NM_003235.5'}	FALSE	FALSE	FALSE	FALSE	FALSE	TRUE	FALSE	0	1	0	0	0	0	0	0	0	0	0	0	0	0	0	0	0	0	0	0	0	0	0	0	0	0	0	0	0	0	0	0	1	0	0	0.999363363	0.583850861	9.06E-06	0.278595351	0.145185705	-0.504999995	-3.43	0.016076223						0.204882829
16	88706618	3020373	C	G	0	1	NM_001012759.3				0	0	0	1	0	0	0	0	0	0	1	0	0	0	0	0	0	{'NM_001012759.3'}	FALSE	FALSE	FALSE	FALSE	FALSE	TRUE	FALSE	0	1	0	0	0	0	0	0	0	0	0	0	0	0	0	0	0	0	0	0	0	0	0	0	0	0	0	0	0	0	0	0	1	0	0	0.999458253	0.130737305	-1.84E-05	0.200562395	0.011174586	-0.079000004	-0.42	0.016076223						-0.722947448
9	133356453	3020380	T	C	1	1	NM_003172.4	1	M	V	1	0	0	1	1	1	1	0	0	0	0	0	0	0	0	0	0	{'NM_003172.4'}	TRUE	FALSE	FALSE	FALSE	FALSE	FALSE	FALSE	1	0	1	0	0	0	0	0	0	0	0	0	0	0	0	0	0	0	0	0	0	0	0	0	0	0	0	0	0	0	0	0	0	0	0	0.999979973	1.277832985	-0.001274705	0.188029331	0.012948727	-0.172000006	0.85	0.977647059	-10.49894714	-12.41943264	-9.930078506			0.552964658
10	3143515	3020386	T	C	0	1	NM_014889.4				0	0	0	1	0	0	0	0	0	0	1	0	0	0	0	0	0	{'NM_014889.4'}	FALSE	FALSE	FALSE	FALSE	FALSE	TRUE	FALSE	0	1	0	0	0	0	0	0	0	0	0	0	0	0	0	0	0	0	0	0	0	0	0	0	0	0	0	0	0	0	0	0	1	0	0	0.997936487	0.110060692	0.000382781	0.111127813	0.013276549	-0.588999987	0.6	0.016076223						0.290516697
7	44152252	3020407	C	T	0	2	NM_000162.5				0	0	0	1	0	0	0	0	0	0	1	0	0	0	0	0	0	{'NM_000162.5'}	FALSE	FALSE	FALSE	FALSE	FALSE	TRUE	FALSE	0	1	0	0	0	0	0	0	0	0	0	0	0	0	0	0	0	0	0	0	0	0	0	0	0	0	0	0	0	0	0	0	1	0	0	0.999348521	0.22413969	4.43E-05	0.268507663	0.009692909	-0.912	0.33	0.016076223						-0.020106852
12	52447525	3020415	A	G	0	1	NM_005555.4				0	0	0	1	0	0	0	0	0	0	1	0	0	0	0	0	0	{'NM_005555.4'}	FALSE	FALSE	FALSE	FALSE	FALSE	TRUE	FALSE	0	1	0	0	0	0	0	0	0	0	0	0	0	0	0	0	0	0	0	0	0	0	0	0	0	0	0	0	0	0	0	0	1	0	0	0.999528289	1.047181606	0.000103354	0.162164248	0.015381382	0.331	1.47	0.016076223						0.301667117
X	153956728	3020493	G	A	0	1	NM_005334.3	844	T	=	1	0	0	1	1	1	0	0	0	0	0	0	0	0	0	0	0	{'NM_005334.3'}	FALSE	TRUE	FALSE	FALSE	FALSE	FALSE	FALSE	1	0	0	0	0	0	0	0	0	0	1	0	0	0	0	0	0	0	0	0	0	0	0	0	0	0	0	0	0	0	0	0	0	0	0	0.998161077	0.234863281	-0.000392497	0.258862395	0.010089882	0.852999985	-3.38	0.006608605						-1.609237105
14	45170662	3020529	T	A	1	1	NM_020937.4	692	Y	*	1	0	0	1	1	1	0	0	0	0	0	0	0	0	0	0	0	{'NM_020937.4'}	FALSE	FALSE	TRUE	FALSE	FALSE	FALSE	FALSE	1	0	0	0	0	0	0	0	0	0	0	0	0	0	1	0	0	0	0	0	0	0	0	0	0	0	0	0	0	0	0	0	0	0	0	0.999406695	1.102539063	-0.009169757	0.192077985	0.072438317	0.068999998	-7.8	0.996586872	-21.11213321	-12.85494194	-18.65805127	0.950699316	0.9972	-4.32386896
11	47348424	3020531	C	A	1	1	NM_000256.3	258	E	*	1	0	0	1	1	1	0	0	0	0	0	0	0	0	0	0	0	{'NM_000256.3'}	FALSE	FALSE	TRUE	FALSE	FALSE	FALSE	FALSE	1	0	0	0	0	0	0	0	0	0	0	0	0	0	1	0	0	0	0	0	0	0	0	0	0	0	0	0	0	0	0	0	0	0	0	0.999971747	2.404296875	-0.002232552	0.129474905	0.016104649	7.861000061	-10.44	0.996586872	-25.03315763	-19.30145174	-20.10978495	0.969669544	0.9996	-6.863224745
1	9246990	3020543	C	T	1	1	NM_004285.4	218	R	*	1	0	0	1	1	1	0	0	0	0	0	0	0	0	0	0	0	{'NM_004285.4'}	FALSE	FALSE	TRUE	FALSE	FALSE	FALSE	FALSE	1	0	0	0	0	0	0	0	0	0	0	0	0	0	1	0	0	0	0	0	0	0	0	0	0	0	0	0	0	0	0	0	0	0	0	0.999251783	0.600585938	-0.002534866	0.237078096	0.060045527	4.166999817	-8.78	0.996586872	-22.66856766	-20.73597908	-20.05998611	0.983657662	0.9958	-5.540377617
8	132960992	3020549	A	T	0	1	NM_003235.5				0	0	0	1	0	0	0	0	0	0	1	0	0	0	0	0	0	{'NM_003235.5'}	FALSE	FALSE	FALSE	FALSE	FALSE	TRUE	FALSE	0	1	0	0	0	0	0	0	0	0	0	0	0	0	0	0	0	0	0	0	0	0	0	0	0	0	0	0	0	0	0	0	1	0	0	0.999059081	0.865722656	0.000118971	0.210257946	0.01998072	0.056000002	-1.77	0.016076223						-1.131830215
19	17874645	3020551	G	A	0	1	NM_000453.3				0	0	0	1	0	0	0	0	0	0	1	0	0	0	0	0	0	{'NM_000453.3'}	FALSE	FALSE	FALSE	FALSE	FALSE	TRUE	FALSE	0	1	0	0	0	0	0	0	0	0	0	0	0	0	0	0	0	0	0	0	0	0	0	0	0	0	0	0	0	0	0	0	1	0	0	0.99976927	0.284809589	-1.00E-04	0.366583814	0.016575057	1.76699996	-1.91	0.016076223						-0.147467084
19	16896339	3020555	G	A	0	1	NM_015692.5				0	0	0	1	0	0	0	0	0	0	1	0	0	0	0	0	0	{'NM_015692.5'}	FALSE	FALSE	FALSE	FALSE	FALSE	TRUE	FALSE	0	1	0	0	0	0	0	0	0	0	0	0	0	0	0	0	0	0	0	0	0	0	0	0	0	0	0	0	0	0	0	0	1	0	0	0.9999336	1.205270052	2.06E-05	0.216510628	0.008337003	0.648999989	-1.83	0.016076223						-0.1889534
9	136412587	3020558	T	G	0	1	NM_015160.3				0	0	0	1	0	0	0	0	0	0	1	0	0	0	0	0	0	{'NM_015160.3'}	FALSE	FALSE	FALSE	FALSE	FALSE	TRUE	FALSE	0	1	0	0	0	0	0	0	0	0	0	0	0	0	0	0	0	0	0	0	0	0	0	0	0	0	0	0	0	0	0	0	1	0	0	0.998966694	0.574707031	0.000209332	0.15953621	0.025435197	1.024000049	-2.13	0.016076223						-2.241522454
11	130188097	3020566	C	T	0	1	NM_021978.4				0	0	0	1	0	0	0	0	0	0	1	0	0	0	0	0	0	{'NM_021978.4'}	FALSE	FALSE	FALSE	FALSE	FALSE	TRUE	FALSE	0	1	0	0	0	0	0	0	0	0	0	0	0	0	0	0	0	0	0	0	0	0	0	0	0	0	0	0	0	0	0	0	1	0	0	0.998698711	0.227737427	3.86E-05	0.173956817	0.01385544	0.007	1.1	0.016076223						0.428788722
1	94506523	3020569	T	C	0	1	NM_002858.4				0	0	0	1	0	0	0	0	0	0	1	0	0	0	0	0	0	{'NM_002858.4'}	FALSE	FALSE	FALSE	FALSE	FALSE	TRUE	FALSE	0	1	0	0	0	0	0	0	0	0	0	0	0	0	0	0	0	0	0	0	0	0	0	0	0	0	0	0	0	0	0	0	1	0	0	0.99970293	1.321289063	0.000235438	0.237520183	0.042312418	0.579999983	1.16	0.016076223						-0.771728829
2	46377874	3020575	C	T	0	2	NM_001430.5				0	0	0	1	0	0	0	0	0	0	1	0	0	0	0	0	0	{'NM_001430.5'}	FALSE	FALSE	FALSE	FALSE	FALSE	TRUE	FALSE	0	1	0	0	0	0	0	0	0	0	0	0	0	0	0	0	0	0	0	0	0	0	0	0	0	0	0	0	0	0	0	0	1	0	0	0.99836129	0.336181641	-8.19E-05	0.17206385	0.008117194	1.266000032	-1.66	0.016076223						0.107284203
10	104048050	3020583	C	T	0	1	NM_000494.4				0	0	0	1	0	0	0	0	0	0	1	0	0	0	0	0	0	{'NM_000494.4'}	FALSE	FALSE	FALSE	FALSE	FALSE	TRUE	FALSE	0	1	0	0	0	0	0	0	0	0	0	0	0	0	0	0	0	0	0	0	0	0	0	0	0	0	0	0	0	0	0	0	1	0	0	0.999821007	0.249267578	-0.000170708	0.117729816	0.00946455	-0.619000018	-1.21	0.016076223						0.734472014
1	108199939	3020585	C	A	0	1	NM_013386.5				0	0	0	1	0	0	0	0	0	0	1	0	0	0	0	0	0	{'NM_013386.5'}	FALSE	FALSE	FALSE	FALSE	FALSE	TRUE	FALSE	0	1	0	0	0	0	0	0	0	0	0	0	0	0	0	0	0	0	0	0	0	0	0	0	0	0	0	0	0	0	0	0	1	0	0	0.999728858	0.204229355	-0.000123739	0.203190947	0.026925512	0.234999999	-2.04	0.016076223						-0.764206
19	16980702	3020593	A	C	0	1	NM_015692.5				0	0	0	1	0	0	0	0	0	0	1	0	0	0	0	0	0	{'NM_015692.5'}	FALSE	FALSE	FALSE	FALSE	FALSE	TRUE	FALSE	0	1	0	0	0	0	0	0	0	0	0	0	0	0	0	0	0	0	0	0	0	0	0	0	0	0	0	0	0	0	0	0	1	0	0	0.999419451	0.639160156	-0.000447333	0.153560091	0.050866603	0.603999972	-5.48	0.016076223						-0.998054981
7	21564356	3020624	A	T	0	1	NM_001277115.2	385	I	L	1	0	0	1	1	1	0	0	0	0	0	0	0	0	0	0	0	{'NM_001277115.2'}	TRUE	FALSE	FALSE	FALSE	FALSE	FALSE	FALSE	1	0	0	0	0	0	1	0	0	0	0	0	0	0	0	0	0	0	0	0	0	0	0	0	0	0	0	0	0	0	0	0	0	0	0	0.999794424	1.548028469	-0.0013237	0.190971612	0.013385392	3.099999905	-6.19	0.412115623	-5.103319526	-2.488046408	-5.531353083	0.415669347	0.1863	-1.912443593
12	47975507	3020630	G	A	0	1	NM_001844.5	1232	G	=	1	0	0	1	1	1	0	0	0	0	0	0	0	0	0	0	0	{'NM_001844.5'}	FALSE	TRUE	FALSE	FALSE	FALSE	FALSE	FALSE	1	0	0	0	0	0	0	0	0	0	1	0	0	0	0	0	0	0	0	0	0	0	0	0	0	0	0	0	0	0	0	0	0	0	0	0.99860549	0.102341652	-0.000250578	0.119250359	0.011766861	0.35800001	-3.19	0.006608605						-0.752671078
19	39505436	3020631	C	T	1	1	NM_203486.3	360	Q	*	1	0	0	1	1	1	0	0	0	0	0	0	0	0	0	0	0	{'NM_203486.3'}	FALSE	FALSE	TRUE	FALSE	FALSE	FALSE	FALSE	1	0	0	0	0	0	0	0	0	0	0	0	0	0	1	0	0	0	0	0	0	0	0	0	0	0	0	0	0	0	0	0	0	0	0	0.999179482	0.216796875	-0.002281845	0.099096071	0.010017021	1.664000034	-8.3	0.996586872	-27.07690048	-21.04823494	-18.39585304	0.97196206	0.9955	-2.506378829
4	1000679	3020655	G	T	1	1	NM_000203.5	123	E	*	1	0	0	1	1	1	0	0	0	0	0	0	0	0	0	0	0	{'NM_000203.5'}	FALSE	FALSE	TRUE	FALSE	FALSE	FALSE	FALSE	1	0	0	0	0	0	0	0	0	0	0	0	0	0	1	0	0	0	0	0	0	0	0	0	0	0	0	0	0	0	0	0	0	0	0	0.999956191	1.530273438	-0.00939554	0.12469862	0.044360949	1.133999944	-7.89	0.996586872	-22.68097115	-21.99658203	-19.0015831		0.9974	-4.825452775
X	153863988	3022038	C	T	0	1	NM_001278116.2	1118	A	T	1	0	0	1	1	1	0	0	0	0	0	0	0	0	0	0	0	{'NM_001278116.2'}	TRUE	FALSE	FALSE	FALSE	FALSE	FALSE	FALSE	1	0	0	0	0	0	1	0	0	0	0	0	0	0	0	0	0	0	0	0	0	0	0	0	0	0	0	0	0	0	0	0	0	0	0	0.998323083	0.112088203	-0.000787616	0.14966943	0.012776515	1.251999974	-0.99	0.412115623	-8.29668985	-3.365621567	-7.982245308	0.368595483	0.3725	-1.408557534
16	89291165	3022112	C	T	0	1	NM_013275.6	82	R	Q	1	0	0	1	1	1	0	0	0	0	0	0	0	0	0	0	0	{'NM_013275.6'}	TRUE	FALSE	FALSE	FALSE	FALSE	FALSE	FALSE	1	0	0	0	0	0	1	0	0	0	0	0	0	0	0	0	0	0	0	0	0	0	0	0	0	0	0	0	0	0	0	0	0	0	0	0.997630477	0.403518319	-0.003070116	0.206949205	0.018089182	6.130000114	-8.69	0.412115623	-3.017545879	-4.130426139	-5.021172583	0.7222335	0.8254	-4.359818816
5	157330853	3022142	A	G	0	1	NM_001037333.3				0	0	0	1	0	0	0	0	0	0	1	0	0	0	0	0	0	{'NM_001037333.3'}	FALSE	FALSE	FALSE	FALSE	FALSE	TRUE	FALSE	0	1	0	0	0	0	0	0	0	0	0	0	0	0	0	0	0	0	0	0	0	0	0	0	0	0	0	0	0	0	0	0	1	0	0	0.999947309	2.078125	-0.001057148	0.062797282	0.01914252	2.796000004	-6.07	0.016076223						-0.374624543
8	85138324	3022187	A	G	0	1	NM_033402.5				0	0	0	1	0	0	0	0	0	0	1	0	0	0	0	0	0	{'NM_033402.5'}	FALSE	FALSE	FALSE	FALSE	FALSE	TRUE	FALSE	0	1	0	0	0	0	0	0	0	0	0	0	0	0	0	0	0	0	0	0	0	0	0	0	0	0	0	0	0	0	0	0	1	0	0	0.997737169	0.269042969	-1.34E-05	0.221924609	0.013527489	-0.082000002	-2.28	0.016076223						-0.252312332
13	38864622	3022192	A	T	0	1	NM_207361.6				0	0	0	1	0	0	0	0	0	0	1	0	0	0	0	0	0	{'NM_207361.6'}	FALSE	FALSE	FALSE	FALSE	FALSE	TRUE	FALSE	0	1	0	0	0	0	0	0	0	0	0	0	0	0	0	0	0	0	0	0	0	0	0	0	0	0	0	0	0	0	0	0	1	0	0	0.998470783	0.057286263	-0.000191808	0.251057376	0.009035657	0.035999998	-1.73	0.016076223						-1.400661647
15	74338784	3022193	C	G	0	1	NM_000781.3				0	0	0	1	0	0	0	0	0	0	1	0	0	0	0	0	0	{'NM_000781.3'}	FALSE	FALSE	FALSE	FALSE	FALSE	TRUE	FALSE	0	1	0	0	0	0	0	0	0	0	0	0	0	0	0	0	0	0	0	0	0	0	0	0	0	0	0	0	0	0	0	0	1	0	0	0.999528289	0.120361328	0.000206947	0.117215082	0.008921461	0.32100001	-2.71	0.016076223						-1.018408179
12	49031465	3022199	T	C	0	1	NM_003482.4	4414	S	G	1	0	0	1	1	1	0	0	0	0	0	0	0	0	0	0	0	{'NM_003482.4'}	TRUE	FALSE	FALSE	FALSE	FALSE	FALSE	FALSE	1	0	0	0	0	0	1	0	0	0	0	0	0	0	0	0	0	0	0	0	0	0	0	0	0	0	0	0	0	0	0	0	0	0	0	0.998539686	0.070781708	-0.000844657	0.258238011	0.007265331	2.937000036	-8.05	0.412115623	-4.051281634	-3.852828337	-4.285121991	0.402652	0.0632	-0.853659935
1	115033540	3022216	C	T	0	1	NM_000549.5				0	0	0	1	0	0	0	0	0	0	1	0	0	0	0	0	0	{'NM_000549.5'}	FALSE	FALSE	FALSE	FALSE	FALSE	TRUE	FALSE	0	1	0	0	0	0	0	0	0	0	0	0	0	0	0	0	0	0	0	0	0	0	0	0	0	0	0	0	0	0	0	0	1	0	0	0.999979973	0.490234375	-3.77E-05	0.140228269	0.020219058	-0.173999995	-3.57	0.016076223						0.082346521
7	47888169	3022219	C	G	0	1	NM_138295.5				0	0	0	1	0	0	0	0	0	0	1	0	0	0	0	0	0	{'NM_138295.5'}	FALSE	FALSE	FALSE	FALSE	FALSE	TRUE	FALSE	0	1	0	0	0	0	0	0	0	0	0	0	0	0	0	0	0	0	0	0	0	0	0	0	0	0	0	0	0	0	0	0	1	0	0	0.999198198	0.165893555	0.000200272	0.145613364	0.023885088	-0.954999983	-0.19	0.016076223						-1.04978285
21	45537757	3022231	C	T	0	1	NM_194255.4				0	0	0	1	0	0	0	0	0	0	1	0	0	0	0	0	0	{'NM_194255.4'}	FALSE	FALSE	FALSE	FALSE	FALSE	TRUE	FALSE	0	1	0	0	0	0	0	0	0	0	0	0	0	0	0	0	0	0	0	0	0	0	0	0	0	0	0	0	0	0	0	0	1	0	0	0.997630477	0.215466499	-0.000323296	0.245122598	0.010454383	0.018999999	-1.74	0.016076223						-0.006783068
X	41129164	3022232	C	T	0	1	NM_001039591.3				0	0	0	1	0	0	0	0	0	0	1	0	0	0	0	0	0	{'NM_001039591.3'}	FALSE	FALSE	FALSE	FALSE	FALSE	TRUE	FALSE	0	1	0	0	0	0	0	0	0	0	0	0	0	0	0	0	0	0	0	0	0	0	0	0	0	0	0	0	0	0	0	0	1	0	0	0.995687127	0.200851202	4.34E-05	0.414391186	0.006468347	0.155000001	-1.36	0.016076223						0.202219516
1	186938988	3022235	G	A	0	1	NM_024420.3				0	0	0	1	0	0	0	0	0	0	1	0	0	0	0	0	0	{'NM_024420.3'}	FALSE	FALSE	FALSE	FALSE	FALSE	TRUE	FALSE	0	1	0	0	0	0	0	0	0	0	0	0	0	0	0	0	0	0	0	0	0	0	0	0	0	0	0	0	0	0	0	0	1	0	0	0.995586693	0.127441406	-0.000327349	0.23324239	0.007537056	-2.338000059	1.25	0.016076223						0.134039805
X	110694143	3022246	A	T	0	1	NM_001143981.2				0	0	0	1	0	0	0	0	0	0	1	0	0	0	0	0	0	{'NM_001143981.2'}	FALSE	FALSE	FALSE	FALSE	FALSE	TRUE	FALSE	0	1	0	0	0	0	0	0	0	0	0	0	0	0	0	0	0	0	0	0	0	0	0	0	0	0	0	0	0	0	0	0	1	0	0	0.998029411	0.077161789	0.000133634	0.124453441	0.01000012	-0.754000008	-1.59	0.016076223						-1.669658244
2	237540783	3022258	C	T	0	1	NM_024101.7				0	0	0	1	0	0	0	0	0	0	1	0	0	0	0	0	0	{'NM_024101.7'}	FALSE	FALSE	FALSE	FALSE	FALSE	TRUE	FALSE	0	1	0	0	0	0	0	0	0	0	0	0	0	0	0	0	0	0	0	0	0	0	0	0	0	0	0	0	0	0	0	0	1	0	0	0.998505652	0.297851563	0.000106633	0.232161883	0.007825244	-3.121999979	-1.42	0.016076223						0.294022232
X	71129783	3022310	C	T	0	1	NM_005120.3	1265	G	=	1	0	0	1	1	1	0	0	0	0	0	0	0	0	0	0	0	{'NM_005120.3'}	FALSE	TRUE	FALSE	FALSE	FALSE	FALSE	FALSE	1	0	0	0	0	0	0	0	0	0	1	0	0	0	0	0	0	0	0	0	0	0	0	0	0	0	0	0	0	0	0	0	0	0	0	0.997518659	0.726432085	-0.000513077	0.131999933	0.00490769	-0.013	-3.76	0.006608605						-0.879587382
1	207474275	3022333	C	T	1	1	NM_001006658.3	759	Q	*	1	0	0	1	1	1	0	0	0	0	0	0	0	0	0	0	0	{'NM_001006658.3'}	FALSE	FALSE	TRUE	FALSE	FALSE	FALSE	FALSE	1	0	0	0	0	0	0	0	0	0	0	0	0	0	1	0	0	0	0	0	0	0	0	0	0	0	0	0	0	0	0	0	0	0	0	0.999285519	0.302197456	-0.002175689	0.141315273	0.041732731	0.112999998	-4.18	0.996586872	-20.41373349	-18.70780587	-16.85156898		0.998	-2.391979933
11	14879174	3022350	G	A	1	1	NM_024514.5	424	R	*	1	0	0	1	1	1	0	0	0	0	0	0	0	0	0	0	0	{'NM_024514.5'}	FALSE	FALSE	TRUE	FALSE	FALSE	FALSE	FALSE	1	0	0	0	0	0	0	0	0	0	0	0	0	0	1	0	0	0	0	0	0	0	0	0	0	0	0	0	0	0	0	0	0	0	0	0.999794424	0.919433594	-0.001544893	0.287258171	0.090357279	4.690000057	-6.97	0.996586872	-19.64373207	-18.35618019	-17.13016129	0.953693051	0.9974	-2.120483041
3	186582095	3022375	G	C	0	1	NM_016306.6				0	0	0	1	0	0	0	0	0	0	1	0	0	0	0	0	0	{'NM_016306.6'}	FALSE	FALSE	FALSE	FALSE	FALSE	TRUE	FALSE	0	1	0	0	0	0	0	0	0	0	0	0	0	0	0	0	0	0	0	0	0	0	0	0	0	0	0	0	0	0	0	0	1	0	0	0.998243928	0.178100586	-0.000183821	0.143341162	0.009554619	0.050000001	-3.41	0.016076223						-0.593739629
7	47835254	3022377	G	C	0	1	NM_138295.5				0	0	0	1	0	0	0	0	0	0	1	0	0	0	0	0	0	{'NM_138295.5'}	FALSE	FALSE	FALSE	FALSE	FALSE	TRUE	FALSE	0	1	0	0	0	0	0	0	0	0	0	0	0	0	0	0	0	0	0	0	0	0	0	0	0	0	0	0	0	0	0	0	1	0	0	0.999317765	0.883300781	-0.000115633	0.105943185	0.025370511	-1.707999945	0.95	0.016076223						-0.872615039
11	62630181	3022383	G	A	0	1	NM_198334.3				0	0	0	1	0	0	0	0	0	0	1	0	0	0	0	0	0	{'NM_198334.3'}	FALSE	FALSE	FALSE	FALSE	FALSE	TRUE	FALSE	0	1	0	0	0	0	0	0	0	0	0	0	0	0	0	0	0	0	0	0	0	0	0	0	0	0	0	0	0	0	0	0	1	0	0	0.999528289	0.59375	-3.28E-05	0.266490092	0.083602846	0.256999999	-1.52	0.016076223						0.331184223
X	149503298	3022399	A	G	0	1	NM_000202.8				0	0	0	1	0	0	0	0	0	0	1	0	0	0	0	0	0	{'NM_000202.8'}	FALSE	FALSE	FALSE	FALSE	FALSE	TRUE	FALSE	0	1	0	0	0	0	0	0	0	0	0	0	0	0	0	0	0	0	0	0	0	0	0	0	0	0	0	0	0	0	0	0	1	0	0	0.997401655	0.174804688	-0.00014019	0.123215409	0.005925749	-0.02	-1.39	0.016076223						0.152721703
16	2324388	3023741	C	T	0	1	NM_001089.3				0	0	0	1	0	0	0	0	0	0	1	0	0	0	0	0	0	{'NM_001089.3'}	FALSE	FALSE	FALSE	FALSE	FALSE	TRUE	FALSE	0	1	0	0	0	0	0	0	0	0	0	0	0	0	0	0	0	0	0	0	0	0	0	0	0	0	0	0	0	0	0	0	1	0	0	0.997630477	0.138471127	3.44E-05	0.335885124	0.01044184	-0.218999997	-1.1	0.016076223						0.196094751
18	10675193	3023742	T	G	0	1	NM_001378183.1				0	0	0	1	0	0	0	0	0	0	1	0	0	0	0	0	0	{'NM_001378183.1'}	FALSE	FALSE	FALSE	FALSE	FALSE	TRUE	FALSE	0	1	0	0	0	0	0	0	0	0	0	0	0	0	0	0	0	0	0	0	0	0	0	0	0	0	0	0	0	0	0	0	1	0	0	0.996494412	0.110207558	-8.80E-05	0.276193148	0.022623572	-0.001	-0.8	0.016076223						-1.328148976
X	153736419	3023752	C	T	0	1	NM_000033.4	433	H	=	1	0	0	1	1	1	0	0	0	0	0	0	0	0	0	0	0	{'NM_000033.4'}	FALSE	TRUE	FALSE	FALSE	FALSE	FALSE	FALSE	1	0	0	0	0	0	0	0	0	0	1	0	0	0	0	0	0	0	0	0	0	0	0	0	0	0	0	0	0	0	0	0	0	0	0	0.999405921	0.353759766	-0.000153303	0.240535789	0.010006511	-0.059999999	2	0.006608605						-0.320098951
7	21738810	3023773	A	G	0	1	NM_001277115.2	2585	L	=	1	0	0	1	1	1	0	0	0	0	0	0	0	0	0	0	0	{'NM_001277115.2'}	FALSE	TRUE	FALSE	FALSE	FALSE	FALSE	FALSE	1	0	0	0	0	0	0	0	0	0	1	0	0	0	0	0	0	0	0	0	0	0	0	0	0	0	0	0	0	0	0	0	0	0	0	0.999198198	0.341799259	0.00025028	0.265790321	0.010658466	-4.420000076	-1.27	0.006608605						0.818014145
1	219978582	3009472	A	C	1	1	NM_004446.3	1349	Y	*	1	0	0	1	1	1	0	0	0	0	0	0	0	0	0	0	0	{'NM_004446.3'}	FALSE	FALSE	TRUE	FALSE	FALSE	FALSE	FALSE	1	0	0	0	0	0	0	0	0	0	0	0	0	0	1	0	0	0	0	0	0	0	0	0	0	0	0	0	0	0	0	0	0	0	0	0.99975276	1.329152584	-0.008841276	0.281264428	0.079846497	0.316000015	-8.86	0.996586872	-21.54301417	-17.6876447	-18.30895855	0.983429826	0.9995	-4.066533804
7	44240704	3009481	C	T	0	1	NM_001220.5				0	0	0	1	0	0	0	0	0	0	1	0	0	0	0	0	0	{'NM_001220.5'}	FALSE	FALSE	FALSE	FALSE	FALSE	TRUE	FALSE	0	1	0	0	0	0	0	0	0	0	0	0	0	0	0	0	0	0	0	0	0	0	0	0	0	0	0	0	0	0	0	0	1	0	0	0.999539018	0.926757813	6.41E-05	0.085226104	0.020121296	-0.279000014	-3.29	0.016076223						-0.997879103
1	181732739	3009531	G	A	0	1	NM_001205293.3	885	A	T	1	0	0	1	1	1	0	0	0	0	0	0	0	0	0	0	0	{'NM_001205293.3'}	TRUE	FALSE	FALSE	FALSE	FALSE	FALSE	FALSE	1	0	0	0	0	0	1	0	0	0	0	0	0	0	0	0	0	0	0	0	0	0	0	0	0	0	0	0	0	0	0	0	0	0	0	0.997888327	0.24878931	-0.000624895	0.227601457	0.006985917	0.370999992	-3.9	0.412115623	-3.821864604	-3.857633685	-3.656151156	0.31584834	0.0722	-0.32208389
15	89295072	3009540	C	T	1	1	NM_001113378.2	872	Q	*	1	0	0	1	1	1	0	0	0	0	0	0	0	0	0	0	0	{'NM_001113378.2'}	FALSE	FALSE	TRUE	FALSE	FALSE	FALSE	FALSE	1	0	0	0	0	0	0	0	0	0	0	0	0	0	1	0	0	0	0	0	0	0	0	0	0	0	0	0	0	0	0	0	0	0	0	0.999716043	1.549804688	-0.002172828	0.292688553	0.017002877	5.671000004	-9.29	0.996586872	-15.05881608	-10.86636333	-17.18542869		0.9978	-1.670297861
12	49041300	3009550	C	A	0	1	NM_003482.4	2157	G	V	1	0	0	1	1	1	0	0	0	0	0	0	0	0	0	0	0	{'NM_003482.4'}	TRUE	FALSE	FALSE	FALSE	FALSE	FALSE	FALSE	1	0	0	0	0	0	1	0	0	0	0	0	0	0	0	0	0	0	0	0	0	0	0	0	0	0	0	0	0	0	0	0	0	0	0	0.999952018	2.48046875	-0.002863705	0.205379189	0.01277194	6.131000042	-10.98	0.412115623	-6.026381866	-5.009164073	-5.44362759	0.568511778	0.24	-1.853177041
22	26027592	3009649	C	T	1	1	NM_032608.7	2540	R	*	1	0	0	1	1	1	0	0	0	0	0	0	0	0	0	0	0	{'NM_032608.7'}	FALSE	FALSE	TRUE	FALSE	FALSE	FALSE	FALSE	1	0	0	0	0	0	0	0	0	0	0	0	0	0	1	0	0	0	0	0	0	0	0	0	0	0	0	0	0	0	0	0	0	0	0	0.999179482	0.211223602	-0.002642751	0.213610104	0.048736421	0.40200001	-5.38	0.996586872	-7.843351454	-7.322283402	-9.336229298	0.808044763	0.9336	-1.523666561
X	153865339	3009668	C	T	0	1	NM_001278116.2	903	S	=	1	0	0	1	1	1	0	0	0	0	0	0	0	0	0	0	0	{'NM_001278116.2'}	FALSE	TRUE	FALSE	FALSE	FALSE	FALSE	FALSE	1	0	0	0	0	0	0	0	0	0	1	0	0	0	0	0	0	0	0	0	0	0	0	0	0	0	0	0	0	0	0	0	0	0	0	0.996494412	0.096143246	0.000111699	0.183719331	0.006806663	-0.759000003	-0.31	0.006608605						0.724578023
1	21847446	3009718	G	T	1	1	NM_005529.7	2691	S	*	1	0	0	1	1	1	0	0	0	0	0	0	0	0	0	0	0	{'NM_005529.7'}	FALSE	FALSE	TRUE	FALSE	FALSE	FALSE	FALSE	1	0	0	0	0	0	0	0	0	0	0	0	0	0	1	0	0	0	0	0	0	0	0	0	0	0	0	0	0	0	0	0	0	0	0	0.999989986	4.73046875	-0.002999783	0.152059373	0.033149071	6.894999981	-10.49	0.996586872	-22.95108657	-19.79185896	-21.22559661	0.953425849	0.9992	-7.282474756
X	77682151	3009734	A	T	0	1	NM_000489.6	1035	I	=	1	0	0	1	1	1	0	0	0	0	0	0	0	0	0	0	0	{'NM_000489.6'}	FALSE	TRUE	FALSE	FALSE	FALSE	FALSE	FALSE	1	0	0	0	0	0	0	0	0	0	1	0	0	0	0	0	0	0	0	0	0	0	0	0	0	0	0	0	0	0	0	0	0	0	0	0.992508769	0.098206043	-0.000209212	0.22947985	0.009196528	-0.492000014	-4.74	0.006608605						-0.427517354
8	60865114	3009787	C	T	0	1	NM_017780.4	2725	I	=	1	0	0	1	1	1	0	0	0	0	0	0	0	0	0	0	0	{'NM_017780.4'}	FALSE	TRUE	FALSE	FALSE	FALSE	FALSE	FALSE	1	0	0	0	0	0	0	0	0	0	1	0	0	0	0	0	0	0	0	0	0	0	0	0	0	0	0	0	0	0	0	0	0	0	0	0.999758363	0.268066406	0.000356019	0.15076507	0.006579858	0.074000001	-1.53	0.006608605						0.077603221
1	164846589	3011172	T	C	0	1	NM_002585.4	402	N	=	1	0	0	1	1	1	0	0	0	0	0	0	0	0	0	0	0	{'NM_002585.4'}	FALSE	TRUE	FALSE	FALSE	FALSE	FALSE	FALSE	1	0	0	0	0	0	0	0	0	0	1	0	0	0	0	0	0	0	0	0	0	0	0	0	0	0	0	0	0	0	0	0	0	0	0	0.999918282	0.432128906	-0.000498176	0.210504506	0.013403159	4.617000103	-8.38	0.006608605						-1.54733023
1	235702968	3011225	C	A	1	1	NM_000081.4	3385	G	*	1	0	0	1	1	1	0	0	0	0	0	0	0	0	0	0	0	{'NM_000081.4'}	FALSE	FALSE	TRUE	FALSE	FALSE	FALSE	FALSE	1	0	0	0	0	0	0	0	0	0	0	0	0	0	1	0	0	0	0	0	0	0	0	0	0	0	0	0	0	0	0	0	0	0	0	0.998639584	0.607421875	-0.002079547	0.132511559	0.030469591	7.56799984	-12.54	0.996586872	-20.97849646	-16.09855773	-18.51439622		1	-9.066045761
1	236885196	3011237	C	T	1	1	NM_000254.3	918	Q	*	1	0	0	1	1	1	0	0	0	0	0	0	0	0	0	0	0	{'NM_000254.3'}	FALSE	FALSE	TRUE	FALSE	FALSE	FALSE	FALSE	1	0	0	0	0	0	0	0	0	0	0	0	0	0	1	0	0	0	0	0	0	0	0	0	0	0	0	0	0	0	0	0	0	0	0	0.998161077	0.134155273	-0.007967353	0.267954894	0.092832044	7.22300005	-11.44	0.996586872	-19.86078501	-16.22195708	-15.10117852	0.979507353	0.9985	-5.583364725
17	64492697	3011244	C	T	1	1	NM_007215.4	255	W	*	1	0	0	1	1	1	0	0	0	0	0	0	0	0	0	0	0	{'NM_007215.4'}	FALSE	FALSE	TRUE	FALSE	FALSE	FALSE	FALSE	1	0	0	0	0	0	0	0	0	0	0	0	0	0	1	0	0	0	0	0	0	0	0	0	0	0	0	0	0	0	0	0	0	0	0	0.999569893	0.909917831	-0.006357849	0.167758775	0.012362346	7.013999939	-9.92	0.996586872	-23.13767624	-21.65080452	-20.1776371	0.934870278	0.9923	-5.601054907
17	9608229	3011251	G	T	0	1	NM_145054.5				0	0	0	1	0	0	0	0	0	0	1	0	0	0	0	0	0	{'NM_145054.5'}	FALSE	FALSE	FALSE	FALSE	FALSE	TRUE	FALSE	0	1	0	0	0	0	0	0	0	0	0	0	0	0	0	0	0	0	0	0	0	0	0	0	0	0	0	0	0	0	0	0	1	0	0	0.998539686	0.204215765	7.53E-05	0.245152366	0.015472383	0.42899999	-2.81	0.016076223						-0.688201874
18	45063484	3011257	C	A	0	1	NM_015559.3	1526	P	Q	1	0	0	1	1	1	0	0	0	0	0	0	0	0	0	0	0	{'NM_015559.3'}	TRUE	FALSE	FALSE	FALSE	FALSE	FALSE	FALSE	1	0	0	0	0	0	1	0	0	0	0	0	0	0	0	0	0	0	0	0	0	0	0	0	0	0	0	0	0	0	0	0	0	0	0	0.99905771	0.244773865	-0.000928283	0.129860686	0.010473973	1.179999948	-6.68	0.412115623	-7.317797528	-8.791073977	-7.498820877	0.539903974	0.1205	-3.358464062
3	33114513	3011269	G	T	1	1	NM_006371.5	146	E	*	1	0	0	1	1	1	0	0	0	0	0	0	0	0	0	0	0	{'NM_006371.5'}	FALSE	FALSE	TRUE	FALSE	FALSE	FALSE	FALSE	1	0	0	0	0	0	0	0	0	0	0	0	0	0	1	0	0	0	0	0	0	0	0	0	0	0	0	0	0	0	0	0	0	0	0	0.999746978	0.269845963	-0.002696693	0.222091831	0.080944253	6.172999859	-12.06	0.996586872	-22.13962936	-21.831007	-17.24372101		0.9994	-7.9967556
1	150559144	3011298	G	A	1	1	NM_019032.6	914	W	*	1	0	0	1	1	1	0	0	0	0	0	0	0	0	0	0	0	{'NM_019032.6'}	FALSE	FALSE	TRUE	FALSE	FALSE	FALSE	FALSE	1	0	0	0	0	0	0	0	0	0	0	0	0	0	1	0	0	0	0	0	0	0	0	0	0	0	0	0	0	0	0	0	0	0	0	0.999944866	2.734375	-0.005439043	0.228523666	0.016302715	5.284999847	-8.59	0.996586872	-24.48936495	-20.70366505	-18.93870466		0.9992	-5.801799059
19	13135487	3011299	G	C	0	1	NM_052876.4	94	V	L	1	0	0	1	1	1	0	0	0	0	0	0	0	0	0	0	0	{'NM_052876.4'}	TRUE	FALSE	FALSE	FALSE	FALSE	FALSE	FALSE	1	0	0	0	0	0	1	0	0	0	0	0	0	0	0	0	0	0	0	0	0	0	0	0	0	0	0	0	0	0	0	0	0	0	0	0.999363363	0.565270424	-0.000361681	0.128327648	0.004560201	3.773000002	-8.43	0.412115623	-7.708662033	-8.921183586	-3.06511569	0.440119612	0.1071	-3.543661386
15	90809169	3011339	C	T	1	1	NM_000057.4	1262	Q	*	1	0	0	1	1	1	0	0	0	0	0	0	0	0	0	0	0	{'NM_000057.4'}	FALSE	FALSE	TRUE	FALSE	FALSE	FALSE	FALSE	1	0	0	0	0	0	0	0	0	0	0	0	0	0	1	0	0	0	0	0	0	0	0	0	0	0	0	0	0	0	0	0	0	0	0	0.999579668	0.569335938	-0.015798688	0.132221006	0.040367678	7.249000072	-11.01	0.996586872	-23.67721975	-15.58894918	-17.1402506		0.9988	-5.977001108
3	9434402	3011341	G	A	0	1	NM_001080517.3	82	P	=	1	0	0	1	1	1	0	0	0	0	0	0	0	0	0	0	0	{'NM_001080517.3'}	FALSE	TRUE	FALSE	FALSE	FALSE	FALSE	FALSE	1	0	0	0	0	0	0	0	0	0	1	0	0	0	0	0	0	0	0	0	0	0	0	0	0	0	0	0	0	0	0	0	0	0	0	0.998247206	0.227539063	-0.000189066	0.157848297	0.014553242	1.50999999	-4.54	0.006608605						1.183776021
11	95923918	3011357	G	A	1	1	NM_016156.6	13	Q	*	1	0	0	1	1	1	0	0	0	0	0	0	0	0	0	0	0	{'NM_016156.6'}	FALSE	FALSE	TRUE	FALSE	FALSE	FALSE	FALSE	1	0	0	0	0	0	0	0	0	0	0	0	0	0	1	0	0	0	0	0	0	0	0	0	0	0	0	0	0	0	0	0	0	0	0	0.999216497	0.070129395	-0.009403229	0.129991681	0.019904841	1.184999943	-7.18	0.996586872	-23.23228455	-24.3241539	-18.93831444		0.9999	-3.248775899
8	23015736	3011360	G	A	0	1	NM_015178.3	653	M	I	1	0	0	1	1	1	0	0	0	0	0	0	0	0	0	0	0	{'NM_015178.3'}	TRUE	FALSE	FALSE	FALSE	FALSE	FALSE	FALSE	1	0	0	0	0	0	1	0	0	0	0	0	0	0	0	0	0	0	0	0	0	0	0	0	0	0	0	0	0	0	0	0	0	0	0	0.995687127	0.121479988	-0.000804782	0.091456368	0.009075117	2.914000034	-6.13	0.412115623	-6.212470055	-4.584008694	-5.15157795	0.528591153	0.7445	-5.967138052
16	21726647	3011364	C	T	1	1	NM_144672.4	669	Q	*	1	0	0	1	1	1	0	0	0	0	0	0	0	0	0	0	0	{'NM_144672.4'}	FALSE	FALSE	TRUE	FALSE	FALSE	FALSE	FALSE	1	0	0	0	0	0	0	0	0	0	0	0	0	0	1	0	0	0	0	0	0	0	0	0	0	0	0	0	0	0	0	0	0	0	0	0.999779701	0.488769531	-0.007322788	0.123622425	0.032554897	4.889999866	-7.54	0.996586872	-21.43382401	-11.96400408	-19.29213462	0.949743579	0.9841	-2.440127775
1	146018424	3011379	G	A	1	1	NM_213653.4	312	Q	*	1	0	0	1	1	1	0	0	0	0	0	0	0	0	0	0	0	{'NM_213653.4'}	FALSE	FALSE	TRUE	FALSE	FALSE	FALSE	FALSE	1	0	0	0	0	0	0	0	0	0	0	0	0	0	1	0	0	0	0	0	0	0	0	0	0	0	0	0	0	0	0	0	0	0	0	0.999528289	0.215478897	-0.00367564	0.122933948	0.31275964	9.828000069	-12.19	0.996586872	-19.70473862	-11.3511591	-17.65545654		0.9945	-1.727080464
6	43050358	3011440	C	T	1	1	NM_014780.5	425	W	*	1	0	0	1	1	1	0	0	0	0	0	0	0	0	0	0	0	{'NM_014780.5'}	FALSE	FALSE	TRUE	FALSE	FALSE	FALSE	FALSE	1	0	0	0	0	0	0	0	0	0	0	0	0	0	1	0	0	0	0	0	0	0	0	0	0	0	0	0	0	0	0	0	0	0	0	0.999286473	0.821289063	-0.005723834	0.184697619	0.01990921	7.315999985	-10.9	0.996586872	-22.54416968	-14.24702364	-17.33434239		0.9976	-8.59041667
15	64424068	3011458	C	T	1	1	NM_016213.5	466	R	*	1	0	0	1	1	1	0	0	0	0	0	0	0	0	0	0	0	{'NM_016213.5'}	FALSE	FALSE	TRUE	FALSE	FALSE	FALSE	FALSE	1	0	0	0	0	0	0	0	0	0	0	0	0	0	1	0	0	0	0	0	0	0	0	0	0	0	0	0	0	0	0	0	0	0	0	0.999925494	0.679695606	-0.016732633	0.204339613	0.044273048	2.927000046	-8.76	0.996586872	-21.3143158	-19.80535698	-18.49663162	0.97332967	0.9996	-0.406627387
9	78253230	3011462	A	G	1	1	NM_001330691.3				0	1	0	1	0	0	0	0	0	0	1	1	0	0	0	0	0	{'NM_001330691.3'}	FALSE	FALSE	FALSE	FALSE	TRUE	TRUE	FALSE	0	1	0	0	0	0	0	0	0	0	0	0	0	0	0	0	0	0	0	0	0	0	0	0	0	0	0	0	0	0	0	1	0	0	0	0.999989986	6.703125	-0.00769949	0.210743616	0.01472496	4.236999989	-8.25	0.993120927						-6.258701682
7	98976167	3011482	G	A	0	1	NM_001375524.1	2620	A	T	1	0	0	1	1	1	0	0	0	0	0	0	0	0	0	0	0	{'NM_001375524.1'}	TRUE	FALSE	FALSE	FALSE	FALSE	FALSE	FALSE	1	0	0	0	0	0	1	0	0	0	0	0	0	0	0	0	0	0	0	0	0	0	0	0	0	0	0	0	0	0	0	0	0	0	0	0.997839093	0.464361191	0.000226021	0.11037528	0.00722101	9.699000359	-6.88	0.412115623	-8.326224239	-3.935782917	-5.348954559	0.868089575	0.6541	-2.380099177
15	42401661	3011491	C	T	1	1	NM_000070.3	459	Q	*	1	0	0	1	1	1	0	0	0	0	0	0	0	0	0	0	0	{'NM_000070.3'}	FALSE	FALSE	TRUE	FALSE	FALSE	FALSE	FALSE	1	0	0	0	0	0	0	0	0	0	0	0	0	0	1	0	0	0	0	0	0	0	0	0	0	0	0	0	0	0	0	0	0	0	0	0.999234319	0.553222656	-0.002882242	0.100528325	0.073993401	7.798999786	-11.88	0.996586872	-24.4943924	-20.06145859	-19.22542	0.983834407	0.9997	-7.056912541
4	6301895	3011532	G	C	1	1	NM_006005.3	700	W	C	1	0	0	1	1	1	0	0	0	0	0	0	0	0	0	0	0	{'NM_006005.3'}	TRUE	FALSE	FALSE	FALSE	FALSE	FALSE	FALSE	1	0	0	0	0	0	1	0	0	0	0	0	0	0	0	0	0	0	0	0	0	0	0	0	0	0	0	0	0	0	0	0	0	0	0	0.998942554	0.483263969	-0.007054269	0.066138392	0.021483893	7.618999958	-10.67	0.412115623	-10.57880211	-2.666031122	-8.886751175	0.920335014	0.9989	-4.41033715
X	153950861	3012936	C	T	0	1	NM_005334.3	1885	T	=	1	0	0	1	1	1	0	0	0	0	0	0	0	0	0	0	0	{'NM_005334.3'}	FALSE	TRUE	FALSE	FALSE	FALSE	FALSE	FALSE	1	0	0	0	0	0	0	0	0	0	1	0	0	0	0	0	0	0	0	0	0	0	0	0	0	0	0	0	0	0	0	0	0	0	0	0.99820298	0.244628906	-0.000195682	0.345499475	0.00924399	-9.045000076	-0.19	0.006608605						0.551486254
12	56003691	3012958	G	A	1	1	NM_001032386.2	101	W	*	1	0	0	1	1	1	0	0	0	0	0	0	0	0	0	0	0	{'NM_001032386.2'}	FALSE	FALSE	TRUE	FALSE	FALSE	FALSE	FALSE	1	0	0	0	0	0	0	0	0	0	0	0	0	0	1	0	0	0	0	0	0	0	0	0	0	0	0	0	0	0	0	0	0	0	0	0.999445617	0.576298714	-0.008246541	0.232621056	0.023837503	9.173999786	-10.16	0.996586872	-21.59530258	-22.8328476	-20.61810303		0.9988	-1.843713254
11	103245371	3012959	C	T	1	1	NM_001377.3	3347	Q	*	1	0	0	1	1	1	0	0	0	0	0	0	0	0	0	0	0	{'NM_001080463.2', 'NM_001377.3'}	FALSE	FALSE	TRUE	FALSE	FALSE	FALSE	FALSE	1	0	0	0	0	0	0	0	0	0	0	0	0	0	1	0	0	0	0	0	0	0	0	0	0	0	0	0	0	0	0	0	0	0	0	0.998243928	0.387207031	-0.001787424	0.171712325	0.018282091	7.561999798	-10.52	0.996586872	-26.47739018	-17.42595102	-21.06727654		0.9994	-3.940220654
7	107778173	3013020	A	G	1	1	NM_000111.3				0	1	0	1	0	0	0	0	0	0	1	1	0	0	0	0	0	{'NM_000111.3'}	FALSE	FALSE	FALSE	FALSE	TRUE	TRUE	FALSE	0	1	0	0	0	0	0	0	0	0	0	0	0	0	0	0	0	0	0	0	0	0	0	0	0	0	0	0	0	0	0	1	0	0	0	0.999989986	7.94140625	-0.00808239	0.225286595	0.077242126	7.853000164	-9.77	0.993120927						-5.215000272
22	20992365	3013129	C	A	1	1	NM_006767.4	382	S	*	1	0	0	1	1	1	0	0	0	0	0	0	0	0	0	0	0	{'NM_006767.4'}	FALSE	FALSE	TRUE	FALSE	FALSE	FALSE	FALSE	1	0	0	0	0	0	0	0	0	0	0	0	0	0	1	0	0	0	0	0	0	0	0	0	0	0	0	0	0	0	0	0	0	0	0	0.998398602	0.289550781	-0.006248355	0.339225911	0.019467117	0.921000004	-7.37	0.996586872	-23.5385685	-22.31602859	-19.00840759	0.989208493	1	-5.083628535
9	98303396	3013237	C	A	0	1	NM_005458.8	753	A	S	1	0	0	1	1	1	0	0	0	0	0	0	0	0	0	0	0	{'NM_005458.8'}	TRUE	FALSE	FALSE	FALSE	FALSE	FALSE	FALSE	1	0	0	0	0	0	1	0	0	0	0	0	0	0	0	0	0	0	0	0	0	0	0	0	0	0	0	0	0	0	0	0	0	0	0	0.996574223	0.344010353	-0.001376271	0.210215829	0.010624345	7.90500021	-9.17	0.412115623	-8.778730392	-6.661637783	-4.257446289	0.681509194	0.1242	-4.998445988
1	173853370	3013251	C	T	1	1	NM_018122.5	456	R	*	1	0	0	1	1	1	0	0	0	0	0	0	0	0	0	0	0	{'NM_018122.5'}	FALSE	FALSE	TRUE	FALSE	FALSE	FALSE	FALSE	1	0	0	0	0	0	0	0	0	0	0	0	0	0	1	0	0	0	0	0	0	0	0	0	0	0	0	0	0	0	0	0	0	0	0	0.999958217	2.638671875	-0.02986759	0.237059266	0.060599756	3.190000057	-7.97	0.996586872	-24.07123566	-23.8135128	-18.88967133	0.986885737	0.9953	1.122469872
9	128523862	3013252	G	A	0	1	NM_001003722.2				0	0	0	1	0	0	0	0	0	0	1	0	0	0	0	0	0	{'NM_001003722.2'}	FALSE	FALSE	FALSE	FALSE	FALSE	TRUE	FALSE	0	1	0	0	0	0	0	0	0	0	0	0	0	0	0	0	0	0	0	0	0	0	0	0	0	0	0	0	0	0	0	0	1	0	0	0.998990238	1.073513031	-4.17E-05	0.14681789	0.00951259	0.958000004	-1.55	0.016076223						-0.589423388
9	120437349	3014614	G	A	1	1	NM_018249.6	1301	Q	*	1	0	0	1	1	1	0	0	0	0	0	0	0	0	0	0	0	{'NM_018249.6'}	FALSE	FALSE	TRUE	FALSE	FALSE	FALSE	FALSE	1	0	0	0	0	0	0	0	0	0	0	0	0	0	1	0	0	0	0	0	0	0	0	0	0	0	0	0	0	0	0	0	0	0	0	0.999482691	1.36867094	-0.007525206	0.127961833	0.016827263	9.602000237	-10.66	0.996586872	-21.12795829	-14.15987446	-17.78127795	0.911395997	0.9819	-1.743795574
11	74106460	3014634	G	A	1	2	NM_001286577.2	666	R	*	1	0	0	1	1	1	0	0	0	0	0	0	0	0	0	0	0	{'NM_001286577.2'}	FALSE	FALSE	TRUE	FALSE	FALSE	FALSE	FALSE	1	0	0	0	0	0	0	0	0	0	0	0	0	0	1	0	0	0	0	0	0	0	0	0	0	0	0	0	0	0	0	0	0	0	0	0.998757362	0.335944653	-0.0109092	0.38128714	0.050688196	1.036000013	-4.77	0.996586872	-24.4074805	-11.59596757	-20.23128351		0.9989	-2.08361268
16	88721923	3014666	A	G	0	1	NM_001142864.4	1700	M	T	1	0	0	1	1	1	0	0	0	0	0	0	0	0	0	0	0	{'NM_001142864.4'}	TRUE	FALSE	FALSE	FALSE	FALSE	FALSE	FALSE	1	0	0	0	0	0	1	0	0	0	0	0	0	0	0	0	0	0	0	0	0	0	0	0	0	0	0	0	0	0	0	0	0	0	0	0.99701643	0.421395302	-0.001223624	0.202698944	0.00719026	5.68599987	-6.62	0.412115623	-9.858824719	-2.635711471	-7.870599759	0.645319929	0.1901	-4.096923232
16	88723112	3014690	G	A	0	1	NM_001142864.4	1493	P	L	1	0	0	1	1	1	0	0	0	0	0	0	0	0	0	0	0	{'NM_001142864.4'}	TRUE	FALSE	FALSE	FALSE	FALSE	FALSE	FALSE	1	0	0	0	0	0	1	0	0	0	0	0	0	0	0	0	0	0	0	0	0	0	0	0	0	0	0	0	0	0	0	0	0	0	0	0.998757362	0.222677708	-0.000403941	0.110025033	0.008488739	0.305000007	-2.15	0.412115623	-5.211447733	-4.655442114	-4.685178362	0.252507875	0.073	-0.979100406
7	21681653	3014692	G	A	0	1	NM_001277115.2	1812	V	=	1	0	0	1	1	1	0	0	0	0	0	0	0	0	0	0	0	{'NM_001277115.2'}	FALSE	TRUE	FALSE	FALSE	FALSE	FALSE	FALSE	1	0	0	0	0	0	0	0	0	0	1	0	0	0	0	0	0	0	0	0	0	0	0	0	0	0	0	0	0	0	0	0	0	0	0	0.998323083	0.62971127	-0.00018239	0.109090611	0.068405821	0.699999988	-3.3	0.006608605						-0.95068359
7	39950735	3014707	C	G	0	1	NM_003718.5	32	L	V	1	0	0	1	1	1	0	0	0	0	0	0	0	0	0	0	0	{'NM_003718.5'}	TRUE	FALSE	FALSE	FALSE	FALSE	FALSE	FALSE	1	0	0	0	0	0	1	0	0	0	0	0	0	0	0	0	0	0	0	0	0	0	0	0	0	0	0	0	0	0	0	0	0	0	0	0.997888327	0.129817009	-0.001373768	0.121720866	0.006471855	0.625	-8.42	0.412115623	-4.81898585	-5.246823102	-4.673881322	0.40033816	0.0751	-2.198270261
18	46084513	3014713	C	T	0	1	NM_004046.6	524	G	D	1	0	0	1	1	1	0	0	0	0	0	0	0	0	0	0	0	{'NM_004046.6'}	TRUE	FALSE	FALSE	FALSE	FALSE	FALSE	FALSE	1	0	0	0	0	0	1	0	0	0	0	0	0	0	0	0	0	0	0	0	0	0	0	0	0	0	0	0	0	0	0	0	0	0	0	0.999884486	0.301712513	-0.001134396	0.115377074	0.012904946	2.891000032	-3.48	0.412115623	-0.5436607	-2.714281321	-0.504600763	0.465082545	0.0985	-3.112649381
14	22780014	3014738	C	T	1	1	NM_003982.4	179	W	*	1	0	0	1	1	1	0	0	0	0	0	0	0	0	0	0	0	{'NM_003982.4'}	FALSE	FALSE	TRUE	FALSE	FALSE	FALSE	FALSE	1	0	0	0	0	0	0	0	0	0	0	0	0	0	1	0	0	0	0	0	0	0	0	0	0	0	0	0	0	0	0	0	0	0	0	0.999251783	0.209472656	-0.003121793	0.106778609	0.039510105	3.052999973	-6.66	0.996586872	-24.92084503	-22.22415733	-19.24013901		0.9995	-5.482623696
7	21707745	3014805	C	T	0	1	NM_001277115.2	2198	P	L	1	0	0	1	1	1	0	0	0	0	0	0	0	0	0	0	0	{'NM_001277115.2'}	TRUE	FALSE	FALSE	FALSE	FALSE	FALSE	FALSE	1	0	0	0	0	0	1	0	0	0	0	0	0	0	0	0	0	0	0	0	0	0	0	0	0	0	0	0	0	0	0	0	0	0	0	0.995975018	0.338046074	-0.000828028	0.238951927	0.019331145	5.044000149	-4.79	0.412115623	-8.51518399	-3.62853824	-8.217831801	0.699418228	0.2346	-5.432742715
12	49040830	3014809	T	C	0	1	NM_003482.4	2314	T	A	1	0	0	1	1	1	0	0	0	0	0	0	0	0	0	0	0	{'NM_003482.4'}	TRUE	FALSE	FALSE	FALSE	FALSE	FALSE	FALSE	1	0	0	0	0	0	1	0	0	0	0	0	0	0	0	0	0	0	0	0	0	0	0	0	0	0	0	0	0	0	0	0	0	0	0	0.998892665	0.086545944	-0.000192523	0.11251029	0.007013132	1.092000008	-2.31	0.412115623	-2.233970498	-2.804004521	-2.462620019	0.214842734	0.064	-0.827226818
15	44620399	3014840	G	C	1	1	NM_025137.4	875	Y	*	1	0	0	1	1	1	0	0	0	0	0	0	0	0	0	0	0	{'NM_025137.4'}	FALSE	FALSE	TRUE	FALSE	FALSE	FALSE	FALSE	1	0	0	0	0	0	0	0	0	0	0	0	0	0	1	0	0	0	0	0	0	0	0	0	0	0	0	0	0	0	0	0	0	0	0	0.999833107	1.890625	-0.011985481	0.316513081	0.018215373	0.476999998	-5.16	0.996586872	-18.84265205	-12.07764464	-19.15812657	0.976514643	0.9989	-2.891114175
19	45352773	3014852	G	C	1	1	NM_000400.4	625	Y	*	1	0	0	1	1	1	0	0	0	0	0	0	0	0	0	0	0	{'NM_000400.4'}	FALSE	FALSE	TRUE	FALSE	FALSE	FALSE	FALSE	1	0	0	0	0	0	0	0	0	0	0	0	0	0	1	0	0	0	0	0	0	0	0	0	0	0	0	0	0	0	0	0	0	0	0	0.999928951	2.333984375	-0.0034284	0.191512428	0.097843601	0.523000002	-10.3	0.996586872	-24.89275742	-22.58794975	-17.78264618		1	-6.787093639
7	21816527	3014855	A	G	0	1	NM_001277115.2	3465	I	V	1	0	0	1	1	1	0	0	0	0	0	0	0	0	0	0	0	{'NM_001277115.2'}	TRUE	FALSE	FALSE	FALSE	FALSE	FALSE	FALSE	1	0	0	0	0	0	1	0	0	0	0	0	0	0	0	0	0	0	0	0	0	0	0	0	0	0	0	0	0	0	0	0	0	0	0	0.990573943	0.156079292	-0.000478506	0.113219014	0.015783982	0.142000005	-1.68	0.412115623	-5.552564746	-3.192932341	-4.476728171	0.189230493	0.0548	0.141037583
17	41624326	3014917	T	A	0	1	NM_000422.3	62	S	C	1	0	0	1	1	1	0	0	0	0	0	0	0	0	0	0	0	{'NM_000422.3'}	TRUE	FALSE	FALSE	FALSE	FALSE	FALSE	FALSE	1	0	0	0	0	0	1	0	0	0	0	0	0	0	0	0	0	0	0	0	0	0	0	0	0	0	0	0	0	0	0	0	0	0	0	0.99976927	0.106628418	-0.002509713	0.333003915	0.010814492	0.381000012	-6.88	0.412115623	-7.092822552	-9.4425354	-7.766674519	0.604495141	0.1001	-2.018963277
17	41624353	3014918	C	G	0	1	NM_000422.3	53	G	R	1	0	0	1	1	1	0	0	0	0	0	0	0	0	0	0	0	{'NM_000422.3'}	TRUE	FALSE	FALSE	FALSE	FALSE	FALSE	FALSE	1	0	0	0	0	0	1	0	0	0	0	0	0	0	0	0	0	0	0	0	0	0	0	0	0	0	0	0	0	0	0	0	0	0	0	0.999658465	0.165808678	-0.0017941	0.133155549	0.013776774	3.493000031	-5.69	0.412115623	-7.549710274	-8.347091675	-4.482934952	0.555419088	0.4215	-3.949880362
6	33166739	3014969	G	A	0	1	NM_080680.3	1440	P	L	1	0	0	1	1	1	0	0	0	0	0	0	0	0	0	0	0	{'NM_080680.3'}	TRUE	FALSE	FALSE	FALSE	FALSE	FALSE	FALSE	1	0	0	0	0	0	1	0	0	0	0	0	0	0	0	0	0	0	0	0	0	0	0	0	0	0	0	0	0	0	0	0	0	0	0	0.998283982	0.217198372	-0.000478983	0.282630235	0.008052319	0.559000015	-4.95	0.412115623	-6.935281575	-6.580097813	-5.414508555	0.409403672	0.0589	-3.201563239
8	41932583	3015001	T	C	0	1	NM_006766.5	1879	P	=	1	0	0	1	1	1	0	0	0	0	0	0	0	0	0	0	0	{'NM_006766.5'}	FALSE	TRUE	FALSE	FALSE	FALSE	FALSE	FALSE	1	0	0	0	0	0	0	0	0	0	1	0	0	0	0	0	0	0	0	0	0	0	0	0	0	0	0	0	0	0	0	0	0	0	0	0.997888327	0.173906803	3.46E-06	0.213493208	0.008354376	-1.350999951	-0.52	0.006608605						-0.317209125
X	65533590	3015007	C	G	0	1	NM_031206.7				0	0	0	1	0	0	0	0	0	0	1	0	0	0	0	0	0	{'NM_031206.7'}	FALSE	FALSE	FALSE	FALSE	FALSE	TRUE	FALSE	0	1	0	0	0	0	0	0	0	0	0	0	0	0	0	0	0	0	0	0	0	0	0	0	0	0	0	0	0	0	0	0	1	0	0	0.999013245	0.493408203	-0.000482202	0.285036785	0.013998557	-0.136000007	-3.13	0.016076223						-1.671110511
16	89792548	3016326	C	T	1	2	NM_000135.4				0	1	0	1	0	0	0	0	0	0	1	1	0	0	0	0	0	{'NM_000135.4'}	FALSE	FALSE	FALSE	FALSE	TRUE	TRUE	FALSE	0	1	0	0	0	0	0	0	0	0	0	0	0	0	0	0	0	0	0	0	0	0	0	0	0	0	0	0	0	0	0	1	0	0	0	0.999989986	6.2890625	-0.0020594	0.302177993	0.194965287	5.896999836	-8.63	0.993120927						-4.521554232
7	21787568	3016337	C	T	0	1	NM_001277115.2	3303	I	=	1	0	0	1	1	1	0	0	0	0	0	0	0	0	0	0	0	{'NM_001277115.2'}	FALSE	TRUE	FALSE	FALSE	FALSE	FALSE	FALSE	1	0	0	0	0	0	0	0	0	0	1	0	0	0	0	0	0	0	0	0	0	0	0	0	0	0	0	0	0	0	0	0	0	0	0	0.997630477	0.369322538	-0.00054431	0.139449278	0.012656783	0.035999998	-2.94	0.006608605						-1.017976254
7	21620003	3016355	C	T	0	1	NM_001277115.2	1475	Y	=	1	0	0	1	1	1	0	0	0	0	0	0	0	0	0	0	0	{'NM_001277115.2'}	FALSE	TRUE	FALSE	FALSE	FALSE	FALSE	FALSE	1	0	0	0	0	0	0	0	0	0	1	0	0	0	0	0	0	0	0	0	0	0	0	0	0	0	0	0	0	0	0	0	0	0	0	0.998323083	0.51853323	8.95E-05	0.185423595	0.012417918	-0.303000003	1.69	0.006608605						2.110627294
9	72648653	3016360	C	A	1	1	NM_138691.3	2	S	*	1	0	0	1	1	1	0	0	0	0	0	0	0	0	0	0	0	{'NM_138691.3'}	FALSE	FALSE	TRUE	FALSE	FALSE	FALSE	FALSE	1	0	0	0	0	0	0	0	0	0	0	0	0	0	1	0	0	0	0	0	0	0	0	0	0	0	0	0	0	0	0	0	0	0	0	0.999432683	1.095703125	-0.000152707	0.142271296	0.083349036	2.878999949	-6.97	0.996586872	-22.05459213	-19.53192711	-19.62196732		0.9999	-1.004727155
X	153956900	3016404	C	T	0	1	NM_005334.3				0	0	0	1	0	0	0	0	0	0	1	0	0	0	0	0	0	{'NM_005334.3'}	FALSE	FALSE	FALSE	FALSE	FALSE	TRUE	FALSE	0	1	0	0	0	0	0	0	0	0	0	0	0	0	0	0	0	0	0	0	0	0	0	0	0	0	0	0	0	0	0	0	1	0	0	0.998757362	0.058999538	0.000128567	0.273672717	0.007542381	-0.342000008	-0.06	0.016076223						0.713966399
11	77112705	3016430	C	T	0	2	NM_004055.5	138	D	=	1	0	0	1	1	1	0	0	0	0	0	0	0	0	0	0	0	{'NM_004055.5'}	FALSE	TRUE	FALSE	FALSE	FALSE	FALSE	FALSE	1	0	0	0	0	0	0	0	0	0	1	0	0	0	0	0	0	0	0	0	0	0	0	0	0	0	0	0	0	0	0	0	0	0	0	0.998892665	0.165061951	-0.000273347	0.131295158	0.005748474	3.346999884	-3.53	0.006608605						-1.953174591
9	37785042	3016443	C	T	1	1	NM_016042.4	1	M	I	1	0	0	1	1	1	1	0	0	0	0	0	0	0	0	0	0	{'NM_016042.4'}	TRUE	FALSE	FALSE	FALSE	FALSE	FALSE	FALSE	1	0	1	0	0	0	0	0	0	0	0	0	0	0	0	0	0	0	0	0	0	0	0	0	0	0	0	0	0	0	0	0	0	0	0	0.999977529	0.80802536	-0.001626253	0.188648161	0.014504427	1.16900003	-5.25	0.977647059	-11.75562	-10.06202698	-9.666099548			-0.109550178
X	133692425	3016463	A	G	0	1	NM_004484.4	412	H	=	1	0	0	1	1	1	0	0	0	0	0	0	0	0	0	0	0	{'NM_004484.4'}	FALSE	TRUE	FALSE	FALSE	FALSE	FALSE	FALSE	1	0	0	0	0	0	0	0	0	0	1	0	0	0	0	0	0	0	0	0	0	0	0	0	0	0	0	0	0	0	0	0	0	0	0	0.999363363	0.673529148	-0.000418067	0.134474072	0.057105611	-0.414999992	-1.74	0.006608605						0.372054398
X	153960142	3016471	G	C	0	1	NM_005334.3	368	A	=	1	0	0	1	1	1	0	0	0	0	0	0	0	0	0	0	0	{'NM_005334.3'}	FALSE	TRUE	FALSE	FALSE	FALSE	FALSE	FALSE	1	0	0	0	0	0	0	0	0	0	1	0	0	0	0	0	0	0	0	0	0	0	0	0	0	0	0	0	0	0	0	0	0	0	0	0.999405921	0.549804688	-0.000607729	0.159721332	0.009929075	1.878000021	-4.74	0.006608605						-1.664883502
3	48858487	3016642	C	A	0	1	NM_000387.6				0	0	0	1	0	0	0	0	0	0	1	0	0	0	0	0	0	{'NM_000387.6'}	FALSE	FALSE	FALSE	FALSE	FALSE	TRUE	FALSE	0	1	0	0	0	0	0	0	0	0	0	0	0	0	0	0	0	0	0	0	0	0	0	0	0	0	0	0	0	0	0	0	1	0	0	0.998074353	0.174567223	-9.17E-05	0.315975346	0.014418779	-1.587000012	-1.54	0.016076223						-1.391784221
7	105063445	3016657	C	T	0	1	NM_182931.3	94	T	I	1	0	0	1	1	1	0	0	0	0	0	0	0	0	0	0	0	{'NM_182931.3'}	TRUE	FALSE	FALSE	FALSE	FALSE	FALSE	FALSE	1	0	0	0	0	0	1	0	0	0	0	0	0	0	0	0	0	0	0	0	0	0	0	0	0	0	0	0	0	0	0	0	0	0	0	0.999179482	0.214109659	-0.002584219	0.479317648	0.011811452	7.90500021	-8.7	0.412115623	-4.215137154	-4.364525318	-4.676300973	0.601464271	0.2538	-5.396683812
X	10454986	3016672	G	A	0	1	NM_000381.4	513	S	=	1	0	0	1	1	1	0	0	0	0	0	0	0	0	0	0	0	{'NM_000381.4'}	FALSE	TRUE	FALSE	FALSE	FALSE	FALSE	FALSE	1	0	0	0	0	0	0	0	0	0	1	0	0	0	0	0	0	0	0	0	0	0	0	0	0	0	0	0	0	0	0	0	0	0	0	0.998637259	0.579198837	-0.000303268	0.286989202	0.010300287	1.58099997	-3.13	0.006608605						0.319995806
X	53577063	3016724	T	G	0	1	NM_031407.7	1907	S	=	1	0	0	1	1	1	0	0	0	0	0	0	0	0	0	0	0	{'NM_031407.7'}	FALSE	TRUE	FALSE	FALSE	FALSE	FALSE	FALSE	1	0	0	0	0	0	0	0	0	0	1	0	0	0	0	0	0	0	0	0	0	0	0	0	0	0	0	0	0	0	0	0	0	0	0	0.999774754	1.329101563	-0.00041306	0.138718782	0.022444295	0.150999993	-3.81	0.006608605						-2.844347298
X	153959438	3018070	A	G	0	1	NM_005334.3	500	L	=	1	0	0	1	1	1	0	0	0	0	0	0	0	0	0	0	0	{'NM_005334.3'}	FALSE	TRUE	FALSE	FALSE	FALSE	FALSE	FALSE	1	0	0	0	0	0	0	0	0	0	1	0	0	0	0	0	0	0	0	0	0	0	0	0	0	0	0	0	0	0	0	0	0	0	0	0.998668373	0.070007324	0.000132442	0.30462121	0.011857124	0.610000014	-1.75	0.006608605						1.107049525
2	73602287	3018074	C	T	1	1	NM_001378454.1	4073	Q	*	1	0	0	1	1	1	0	0	0	0	0	0	0	0	0	0	0	{'NM_001378454.1'}	FALSE	FALSE	TRUE	FALSE	FALSE	FALSE	FALSE	1	0	0	0	0	0	0	0	0	0	0	0	0	0	1	0	0	0	0	0	0	0	0	0	0	0	0	0	0	0	0	0	0	0	0	0.996652246	0.192749023	-0.006343246	0.174989252	0.091408787	1.695000052	-6.88	0.996586872	-16.14086174	-14.43641106	-15.52359974		0.9935	-5.489634991
X	17726554	3018077	G	A	0	1	NM_001291867.2	816	G	=	1	0	0	1	1	1	0	0	0	0	0	0	0	0	0	0	0	{'NM_001291867.2'}	FALSE	TRUE	FALSE	FALSE	FALSE	FALSE	FALSE	1	0	0	0	0	0	0	0	0	0	1	0	0	0	0	0	0	0	0	0	0	0	0	0	0	0	0	0	0	0	0	0	0	0	0	0.998573005	0.161639214	-0.000526667	0.384775752	0.007287851	0.361999989	-1.57	0.006608605						-0.278633431
7	21606502	3018119	C	A	0	1	NM_001277115.2	1242	A	E	1	0	0	1	1	1	0	0	0	0	0	0	0	0	0	0	0	{'NM_001277115.2'}	TRUE	FALSE	FALSE	FALSE	FALSE	FALSE	FALSE	1	0	0	0	0	0	1	0	0	0	0	0	0	0	0	0	0	0	0	0	0	0	0	0	0	0	0	0	0	0	0	0	0	0	0	0.999458253	1.194543839	-0.000916839	0.24657737	0.017043648	1.200000048	-4.82	0.412115623	-6.17366978	-2.650002649	-6.452704287	0.44764584	0.1395	-1.198896021
11	66566348	3018158	G	A	1	1	NM_003793.4	222	Q	*	1	0	0	1	1	1	0	0	0	0	0	0	0	0	0	0	0	{'NM_003793.4'}	FALSE	FALSE	TRUE	FALSE	FALSE	FALSE	FALSE	1	0	0	0	0	0	0	0	0	0	0	0	0	0	1	0	0	0	0	0	0	0	0	0	0	0	0	0	0	0	0	0	0	0	0	0.999650478	0.363525391	-0.001069784	0.252018531	0.046807021	7.498000145	-9	0.996586872	-23.76034355	-23.42490578	-18.69960403	0.977591898	0.996	-4.375305533
12	132642241	3018249	A	T	1	1	NM_006231.4	1703	C	*	1	0	0	1	1	1	0	0	0	0	0	0	0	0	0	0	0	{'NM_006231.4'}	FALSE	FALSE	TRUE	FALSE	FALSE	FALSE	FALSE	1	0	0	0	0	0	0	0	0	0	0	0	0	0	1	0	0	0	0	0	0	0	0	0	0	0	0	0	0	0	0	0	0	0	0	0.99836129	0.160588264	-0.002483666	0.154482796	0.129627171	-0.129999995	-1.89	0.996586872	-21.38626136	-8.85061834	-16.6393308		0.998	-4.974855155
4	112431656	3018261	T	C	0	1	NM_025144.4	703	N	=	1	0	0	1	1	1	0	0	0	0	0	0	0	0	0	0	0	{'NM_025144.4'}	FALSE	TRUE	FALSE	FALSE	FALSE	FALSE	FALSE	1	0	0	0	0	0	0	0	0	0	1	0	0	0	0	0	0	0	0	0	0	0	0	0	0	0	0	0	0	0	0	0	0	0	0	0.998243928	0.104614258	-0.000143766	0.173744817	0.005064567	-0.810000002	-1.29	0.006608605						1.199657351
6	142770272	3018262	G	T	0	1	NM_006734.4	1489	R	=	1	0	0	1	1	1	0	0	0	0	0	0	0	0	0	0	0	{'NM_006734.4'}	FALSE	TRUE	FALSE	FALSE	FALSE	FALSE	FALSE	1	0	0	0	0	0	0	0	0	0	1	0	0	0	0	0	0	0	0	0	0	0	0	0	0	0	0	0	0	0	0	0	0	0	0	0.999363363	0.302754879	-0.000603914	0.313032167	0.035019438	0.70599997	-3.91	0.006608605						-1.435683973
12	49051034	3018266	G	A	0	1	NM_003482.4	883	F	=	1	0	0	1	1	1	0	0	0	0	0	0	0	0	0	0	0	{'NM_003482.4'}	FALSE	TRUE	FALSE	FALSE	FALSE	FALSE	FALSE	1	0	0	0	0	0	0	0	0	0	1	0	0	0	0	0	0	0	0	0	0	0	0	0	0	0	0	0	0	0	0	0	0	0	0	0.99836129	0.091247559	9.30E-05	0.154367909	0.010173989	-0.250999987	-1.89	0.006608605						0.072450042
9	127818223	3018451	G	C	0	1	NM_001114753.3	528	P	R	1	0	0	1	1	1	0	0	0	0	0	0	0	0	0	0	0	{'NM_001114753.3'}	TRUE	FALSE	FALSE	FALSE	FALSE	FALSE	FALSE	1	0	0	0	0	0	1	0	0	0	0	0	0	0	0	0	0	0	0	0	0	0	0	0	0	0	0	0	0	0	0	0	0	0	0	0.999681294	0.384521484	-0.000549376	0.193922508	0.014191108	-0.331	-2.44	0.412115623	-2.096775532	-3.847718716	-5.178510666	0.387849659	0.1806	-1.281682014
17	17797878	3018471	G	A	0	1	NM_030665.4	1644	A	T	1	0	0	1	1	1	0	0	0	0	0	0	0	0	0	0	0	{'NM_030665.4'}	TRUE	FALSE	FALSE	FALSE	FALSE	FALSE	FALSE	1	0	0	0	0	0	1	0	0	0	0	0	0	0	0	0	0	0	0	0	0	0	0	0	0	0	0	0	0	0	0	0	0	0	0	0.998866856	0.15558815	-0.000396967	0.117181533	0.009148233	0.268000007	-4.42	0.412115623	-4.188052028	-3.733487725	-4.300463602	0.273060337	0.0662	-0.065138906
19	17839664	3018489	C	T	1	1	NM_000215.4				0	1	0	1	0	0	0	0	0	0	1	1	0	0	0	0	0	{'NM_000215.4'}	FALSE	FALSE	FALSE	FALSE	TRUE	TRUE	FALSE	0	1	0	0	0	0	0	0	0	0	0	0	0	0	0	0	0	0	0	0	0	0	0	0	0	0	0	0	0	0	0	1	0	0	0	0.999989986	5.890625	-0.005570293	0.264784976	0.031089558	3.993999958	-6.16	0.993120927						-0.045100152
8	64624439	3019820	T	A	1	1	NM_004820.5	75	K	*	1	0	0	1	1	1	0	0	0	0	0	0	0	0	0	0	0	{'NM_004820.5'}	FALSE	FALSE	TRUE	FALSE	FALSE	FALSE	FALSE	1	0	0	0	0	0	0	0	0	0	0	0	0	0	1	0	0	0	0	0	0	0	0	0	0	0	0	0	0	0	0	0	0	0	0	0.999179482	0.17578125	-0.009445429	0.238230865	0.05369804	2.105000019	-7.92	0.996586872	-19.70225525	-18.47843742	-16.98809052		0.9906	-4.107791662
2	85848186	3019854	G	A	1	2	NM_003896.4	113	Q	*	1	0	0	1	1	1	0	0	0	0	0	0	0	0	0	0	0	{'NM_003896.4'}	FALSE	FALSE	TRUE	FALSE	FALSE	FALSE	FALSE	1	0	0	0	0	0	0	0	0	0	0	0	0	0	1	0	0	0	0	0	0	0	0	0	0	0	0	0	0	0	0	0	0	0	0	0.999989986	2.61328125	-0.001619816	0.109215946	0.030190115	2.433000088	-8.73	0.996586872	-21.73067474	-20.53432846	-18.12131882	0.986314225	0.9966	-1.719608933
16	88722245	3019868	C	T	0	1	NM_001142864.4	1643	R	Q	1	0	0	1	1	1	0	0	0	0	0	0	0	0	0	0	0	{'NM_001142864.4'}	TRUE	FALSE	FALSE	FALSE	FALSE	FALSE	FALSE	1	0	0	0	0	0	1	0	0	0	0	0	0	0	0	0	0	0	0	0	0	0	0	0	0	0	0	0	0	0	0	0	0	0	0	0.998539686	0.104797363	-0.000610292	0.268549255	0.007513799	0.865999997	-3.57	0.412115623	-5.385452982	-4.456370603	-4.301019397	0.454571975	0.1322	-0.121326782
11	103186416	3019871	C	T	1	1	NM_001377.3	2270	R	*	1	0	0	1	1	1	0	0	0	0	0	0	0	0	0	0	0	{'NM_001080463.2', 'NM_001377.3'}	FALSE	FALSE	TRUE	FALSE	FALSE	FALSE	FALSE	1	0	0	0	0	0	0	0	0	0	0	0	0	0	1	0	0	0	0	0	0	0	0	0	0	0	0	0	0	0	0	0	0	0	0	0.998917878	0.407226563	-0.009544373	0.176067842	0.126967316	3.867000103	-7.79	0.996586872	-26.47739018	-17.42595102	-21.30286045		0.9994	-2.003112912
X	153868879	3019891	C	T	0	1	NM_001278116.2	447	L	=	1	0	0	1	1	1	0	0	0	0	0	0	0	0	0	0	0	{'NM_001278116.2'}	FALSE	TRUE	FALSE	FALSE	FALSE	FALSE	FALSE	1	0	0	0	0	0	0	0	0	0	1	0	0	0	0	0	0	0	0	0	0	0	0	0	0	0	0	0	0	0	0	0	0	0	0	0.998698711	0.183974266	-0.000466883	0.106408734	0.014428492	0.321999997	-3.6	0.006608605						-0.940191478
7	21786691	3019893	T	C	0	1	NM_001277115.2	3222	V	A	1	0	0	1	1	1	0	0	0	0	0	0	0	0	0	0	0	{'NM_001277115.2'}	TRUE	FALSE	FALSE	FALSE	FALSE	FALSE	FALSE	1	0	0	0	0	0	1	0	0	0	0	0	0	0	0	0	0	0	0	0	0	0	0	0	0	0	0	0	0	0	0	0	0	0	0	0.999616742	0.51206255	-0.001112342	0.117832684	0.021326674	5.914000034	-9.71	0.412115623	-7.99201349	-2.685567325	-8.132369459	0.773005115	0.48	-3.835036874
2	73573014	3019940	C	T	1	1	NM_001378454.1	3713	Q	*	1	0	0	1	1	1	0	0	0	0	0	0	0	0	0	0	0	{'NM_001378454.1'}	FALSE	FALSE	TRUE	FALSE	FALSE	FALSE	FALSE	1	0	0	0	0	0	0	0	0	0	0	0	0	0	1	0	0	0	0	0	0	0	0	0	0	0	0	0	0	0	0	0	0	0	0	0.998029411	0.159435749	-0.010096669	0.235347903	0.043126829	0.832000017	-6.16	0.996586872	-16.14086174	-14.43641106	-16.70094701		0.996	-0.067729652
7	100629355	3019970	C	G	1	1	NM_003227.4	430	G	R	1	0	0	1	1	1	0	0	0	0	0	0	0	0	0	0	0	{'NM_003227.4'}	TRUE	FALSE	FALSE	FALSE	FALSE	FALSE	FALSE	1	0	0	0	0	0	1	0	0	0	0	0	0	0	0	0	0	0	0	0	0	0	0	0	0	0	0	0	0	0	0	0	0	0	0	0.998942554	0.243408203	-0.002906919	0.266098383	0.022164223	7.320000172	-10.42	0.412115623	-14.17857647	-16.40536499	-14.92487812	0.960566546	0.9493	-5.114401817
X	153958220	3020038	C	T	0	1	NM_005334.3	611	K	=	1	0	0	1	1	1	0	0	0	0	0	0	0	0	0	0	0	{'NM_005334.3'}	FALSE	TRUE	FALSE	FALSE	FALSE	FALSE	FALSE	1	0	0	0	0	0	0	0	0	0	1	0	0	0	0	0	0	0	0	0	0	0	0	0	0	0	0	0	0	0	0	0	0	0	0	0.99820298	0.240600586	-7.65E-05	0.146743365	0.008539935	2.423000097	-3.55	0.006608605						-1.464461058
7	21543423	3020051	C	T	0	1	NM_001277115.2	60	R	C	1	0	0	1	1	1	0	0	0	0	0	0	0	0	0	0	0	{'NM_001277115.2'}	TRUE	FALSE	FALSE	FALSE	FALSE	FALSE	FALSE	1	0	0	0	0	0	1	0	0	0	0	0	0	0	0	0	0	0	0	0	0	0	0	0	0	0	0	0	0	0	0	0	0	0	0	0.999914467	0.304476261	-0.003035665	0.158206654	0.009368049	2.200000048	-5.29	0.412115623	-5.500628576	-5.515030921	-6.145481184	0.440837653	0.1245	-1.632734001
9	104786887	3020056	C	T	0	1	NM_005502.4	2098	V	=	1	0	0	1	1	1	0	0	0	0	0	0	0	0	0	0	0	{'NM_005502.4'}	FALSE	TRUE	FALSE	FALSE	FALSE	FALSE	FALSE	1	0	0	0	0	0	0	0	0	0	1	0	0	0	0	0	0	0	0	0	0	0	0	0	0	0	0	0	0	0	0	0	0	0	0	0.998991728	0.440765381	-0.003375888	0.13255664	0.02276878	0.734000027	-3.01	0.006608605						-1.022070289
11	103134417	3020057	C	T	1	1	NM_001377.3	735	Q	*	1	0	0	1	1	1	0	0	0	0	0	0	0	0	0	0	0	{'NM_001080463.2', 'NM_001377.3'}	FALSE	FALSE	TRUE	FALSE	FALSE	FALSE	FALSE	1	0	0	0	0	0	0	0	0	0	0	0	0	0	1	0	0	0	0	0	0	0	0	0	0	0	0	0	0	0	0	0	0	0	0	0.999607801	0.608398438	-0.007853031	0.224465968	0.013786276	7.270999908	-10.42	0.996586872	-26.47739018	-18.22303821	-21.30286045		0.9998	-6.956610799
7	21558840	3020059	G	A	0	1	NM_001277115.2	178	K	=	1	0	0	1	1	1	0	0	0	0	0	0	0	0	0	0	0	{'NM_001277115.2'}	FALSE	TRUE	FALSE	FALSE	FALSE	FALSE	FALSE	1	0	0	0	0	0	0	0	0	0	1	0	0	0	0	0	0	0	0	0	0	0	0	0	0	0	0	0	0	0	0	0	0	0	0	0.994933128	0.173714638	-1.62E-05	0.21691084	0.007547272	-0.324000001	2.77	0.006608605						0.500670612
6	142773152	3020061	A	T	0	1	NM_006734.4	529	V	=	1	0	0	1	1	1	0	0	0	0	0	0	0	0	0	0	0	{'NM_006734.4'}	FALSE	TRUE	FALSE	FALSE	FALSE	FALSE	FALSE	1	0	0	0	0	0	0	0	0	0	1	0	0	0	0	0	0	0	0	0	0	0	0	0	0	0	0	0	0	0	0	0	0	0	0	0.991787493	0.064761162	-0.000415087	0.122653414	0.012328681	-0.26699999	-4.96	0.006608605						-1.638582408
8	144052030	3020082	C	T	0	1	NM_017570.5	1170	G	S	1	0	0	1	1	1	0	0	0	0	0	0	0	0	0	0	0	{'NM_017570.5'}	TRUE	FALSE	FALSE	FALSE	FALSE	FALSE	FALSE	1	0	0	0	0	0	1	0	0	0	0	0	0	0	0	0	0	0	0	0	0	0	0	0	0	0	0	0	0	0	0	0	0	0	0	0.999301791	0.409953117	-0.000904918	0.129003626	0.007181426	1.378999949	-7.18	0.412115623	-13.21739972	-11.24148763	-9.611964655	0.750154048	0.735	-1.318952501
3	186575953	3020084	A	G	0	1	NM_016306.6				0	0	0	1	0	0	0	0	0	0	1	0	0	0	0	0	0	{'NM_016306.6'}	FALSE	FALSE	FALSE	FALSE	FALSE	TRUE	FALSE	0	1	0	0	0	0	0	0	0	0	0	0	0	0	0	0	0	0	0	0	0	0	0	0	0	0	0	0	0	0	0	0	1	0	0	0.998942554	1.338213921	-0.00051403	0.254455941	0.026133657	0.150999993	-4.27	0.016076223						-0.487957627
8	132935738	3020108	G	A	0	1	NM_003235.5				0	0	0	1	0	0	0	0	0	0	1	0	0	0	0	0	0	{'NM_003235.5'}	FALSE	FALSE	FALSE	FALSE	FALSE	TRUE	FALSE	0	1	0	0	0	0	0	0	0	0	0	0	0	0	0	0	0	0	0	0	0	0	0	0	0	0	0	0	0	0	0	0	1	0	0	0.997518659	0.316162109	0.000119329	0.474725106	0.008145257	-0.654999971	-1.4	0.016076223						0.160216086
2	1496213	3020127	C	T	0	1	NM_001206744.2				0	0	0	1	0	0	0	0	0	0	1	0	0	0	0	0	0	{'NM_001206744.2'}	FALSE	FALSE	FALSE	FALSE	FALSE	TRUE	FALSE	0	1	0	0	0	0	0	0	0	0	0	0	0	0	0	0	0	0	0	0	0	0	0	0	0	0	0	0	0	0	0	0	1	0	0	0.997983456	0.168712616	1.19E-05	0.184437342	0.005773291	-0.188999996	1.24	0.016076223						0.023923789
2	1516866	3020128	C	T	0	1	NM_001206744.2				0	0	0	1	0	0	0	0	0	0	1	0	0	0	0	0	0	{'NM_001206744.2'}	FALSE	FALSE	FALSE	FALSE	FALSE	TRUE	FALSE	0	1	0	0	0	0	0	0	0	0	0	0	0	0	0	0	0	0	0	0	0	0	0	0	0	0	0	0	0	0	0	0	1	0	0	0.999198198	0.094848633	-4.74E-05	0.296111408	0.007429515	-1.726999998	-1.08	0.016076223						-0.039460316
19	17872694	3020139	G	T	0	1	NM_000453.3				0	0	0	1	0	0	0	0	0	0	1	0	0	0	0	0	0	{'NM_000453.3'}	FALSE	FALSE	FALSE	FALSE	FALSE	TRUE	FALSE	0	1	0	0	0	0	0	0	0	0	0	0	0	0	0	0	0	0	0	0	0	0	0	0	0	0	0	0	0	0	0	0	1	0	0	0.999930501	0.413330078	2.66E-05	0.301738044	0.007379641	0.008	-3	0.016076223						-0.746126503
2	206304700	3020140	C	T	0	1	NM_020923.3				0	0	0	1	0	0	0	0	0	0	1	0	0	0	0	0	0	{'NM_020923.3'}	FALSE	FALSE	FALSE	FALSE	FALSE	TRUE	FALSE	0	1	0	0	0	0	0	0	0	0	0	0	0	0	0	0	0	0	0	0	0	0	0	0	0	0	0	0	0	0	0	0	1	0	0	0.998942554	0.26953125	0.000248373	0.262757617	0.017221347	-0.129999995	2.13	0.016076223						0.683978168
10	104058209	3020143	T	G	0	1	NM_000494.4				0	0	0	1	0	0	0	0	0	0	1	0	0	0	0	0	0	{'NM_000494.4'}	FALSE	FALSE	FALSE	FALSE	FALSE	TRUE	FALSE	0	1	0	0	0	0	0	0	0	0	0	0	0	0	0	0	0	0	0	0	0	0	0	0	0	0	0	0	0	0	0	0	1	0	0	0.996946931	0.156541348	-1.03E-05	0.405726574	0.015194159	-0.398000002	-1.39	0.016076223						-1.266370803
10	104077541	3020144	A	G	0	1	NM_000494.4				0	0	0	1	0	0	0	0	0	0	1	0	0	0	0	0	0	{'NM_000494.4'}	FALSE	FALSE	FALSE	FALSE	FALSE	TRUE	FALSE	0	1	0	0	0	0	0	0	0	0	0	0	0	0	0	0	0	0	0	0	0	0	0	0	0	0	0	0	0	0	0	0	1	0	0	0.999420226	1.157226563	-6.44E-05	0.191234054	0.007898326	2.230000019	-1.8	0.016076223						-0.998483643
15	88843348	3020189	T	C	0	1	NM_001369268.1				0	0	0	1	0	0	0	0	0	0	1	0	0	0	0	0	0	{'NM_001369268.1'}	FALSE	FALSE	FALSE	FALSE	FALSE	TRUE	FALSE	0	1	0	0	0	0	0	0	0	0	0	0	0	0	0	0	0	0	0	0	0	0	0	0	0	0	0	0	0	0	0	0	1	0	0	0.997839093	0.06072998	-5.95E-05	0.188605042	0.008901352	-0.229000002	-2.55	0.016076223						-0.354828686
19	35720088	3020194	C	T	0	1	NM_014727.3	247	I	=	1	0	0	1	1	1	0	0	0	0	0	0	0	0	0	0	0	{'NM_014727.3'}	FALSE	TRUE	FALSE	FALSE	FALSE	FALSE	FALSE	1	0	0	0	0	0	0	0	0	0	1	0	0	0	0	0	0	0	0	0	0	0	0	0	0	0	0	0	0	0	0	0	0	0	0	0.999285519	0.208224773	-0.000187397	0.295555539	0.004575463	3.417999983	-5.3	0.006608605						-0.127637558
16	84017157	3020234	G	A	0	1	NM_001080442.3	312	I	=	1	0	0	1	1	1	0	0	0	0	0	0	0	0	0	0	0	{'NM_001080442.3'}	FALSE	TRUE	FALSE	FALSE	FALSE	FALSE	FALSE	1	0	0	0	0	0	0	0	0	0	1	0	0	0	0	0	0	0	0	0	0	0	0	0	0	0	0	0	0	0	0	0	0	0	0	0.999844134	0.822753906	0.000133157	0.324548251	0.039569492	-1.24000001	-0.09	0.006608605						-0.06798923
5	122076879	3021574	A	T	0	1	NM_002317.7				0	0	0	1	0	0	0	0	0	0	1	0	0	0	0	0	0	{'NM_002317.7'}	FALSE	FALSE	FALSE	FALSE	FALSE	TRUE	FALSE	0	1	0	0	0	0	0	0	0	0	0	0	0	0	0	0	0	0	0	0	0	0	0	0	0	0	0	0	0	0	0	0	1	0	0	0.99820298	0.186258316	0.000379443	0.442969461	0.008784757	0.968999982	-1.6	0.016076223						-0.746410161
11	16234562	3021592	C	T	0	1	NM_001367873.1				0	0	0	1	0	0	0	0	0	0	1	0	0	0	0	0	0	{'NM_001367873.1'}	FALSE	FALSE	FALSE	FALSE	FALSE	TRUE	FALSE	0	1	0	0	0	0	0	0	0	0	0	0	0	0	0	0	0	0	0	0	0	0	0	0	0	0	0	0	0	0	0	0	1	0	0	0.99905771	0.364185333	0.000341773	0.23017568	0.044316679	0.644999981	3.04	0.016076223						1.174285583
17	37248579	3021601	G	T	0	1	NM_198834.3				0	0	0	1	0	0	0	0	0	0	1	0	0	0	0	0	0	{'NM_198834.3'}	FALSE	FALSE	FALSE	FALSE	FALSE	TRUE	FALSE	0	1	0	0	0	0	0	0	0	0	0	0	0	0	0	0	0	0	0	0	0	0	0	0	0	0	0	0	0	0	0	0	1	0	0	0.996811211	0.366455078	-0.000374556	0.397354141	0.012092367	-0.112000003	-1.65	0.016076223						-0.976338327
8	132898787	3021615	C	G	0	1	NM_003235.5				0	0	0	1	0	0	0	0	0	0	1	0	0	0	0	0	0	{'NM_003235.5'}	FALSE	FALSE	FALSE	FALSE	FALSE	TRUE	FALSE	0	1	0	0	0	0	0	0	0	0	0	0	0	0	0	0	0	0	0	0	0	0	0	0	0	0	0	0	0	0	0	0	1	0	0	0.998759329	0.70703125	-0.001374126	0.25077716	0.059882624	-1.133000016	-1.61	0.016076223						-0.77459833
11	64740183	3021685	G	C	0	1	NM_001098671.2				0	0	0	1	0	0	0	0	0	0	1	0	0	0	0	0	0	{'NM_001098671.2'}	FALSE	FALSE	FALSE	FALSE	FALSE	TRUE	FALSE	0	1	0	0	0	0	0	0	0	0	0	0	0	0	0	0	0	0	0	0	0	0	0	0	0	0	0	0	0	0	0	0	1	0	0	0.999377847	0.148681641	-1.47E-05	0.123076506	0.008859046	0.869000018	-6.22	0.016076223						-1.66338098
1	181733559	3021710	A	G	0	1	NM_001205293.3	1024	Q	R	1	0	0	1	1	1	0	0	0	0	0	0	0	0	0	0	0	{'NM_001205293.3'}	TRUE	FALSE	FALSE	FALSE	FALSE	FALSE	FALSE	1	0	0	0	0	0	1	0	0	0	0	0	0	0	0	0	0	0	0	0	0	0	0	0	0	0	0	0	0	0	0	0	0	0	0	0.990130961	0.143118858	-0.000627637	0.074293838	0.014755154	1.904999971	-5.49	0.412115623	-3.136836872	-3.260976686	-3.377920822	0.380396032	0.0738	-2.17139864
19	16914517	3021719	G	C	0	1	NM_015692.5				0	0	0	1	0	0	0	0	0	0	1	0	0	0	0	0	0	{'NM_015692.5'}	FALSE	FALSE	FALSE	FALSE	FALSE	TRUE	FALSE	0	1	0	0	0	0	0	0	0	0	0	0	0	0	0	0	0	0	0	0	0	0	0	0	0	0	0	0	0	0	0	0	1	0	0	0.999969006	1.212890625	0.00060755	0.179791774	0.122434959	0.587000012	-1.52	0.016076223						-1.375038385
X	38327352	3021736	C	A	1	1	NM_001034853.2	6	E	*	1	0	0	1	1	1	0	0	0	0	0	0	0	0	0	0	0	{'NM_001034853.2'}	FALSE	FALSE	TRUE	FALSE	FALSE	FALSE	FALSE	1	0	0	0	0	0	0	0	0	0	0	0	0	0	1	0	0	0	0	0	0	0	0	0	0	0	0	0	0	0	0	0	0	0	0	0.999943495	0.563753128	-0.001084209	0.119831479	0.034547823	0.064000003	-3.55	0.996586872	-22.29220064	-23.88024664	-19.34212166		0.9992	-1.94782944
12	54518901	3021763	G	A	0	1	NM_005337.5				0	0	0	1	0	0	0	0	0	0	1	0	0	0	0	0	0	{'NM_005337.5'}	FALSE	FALSE	FALSE	FALSE	FALSE	TRUE	FALSE	0	1	0	0	0	0	0	0	0	0	0	0	0	0	0	0	0	0	0	0	0	0	0	0	0	0	0	0	0	0	0	0	1	0	0	0.999160349	0.280108452	0.000148058	0.215616602	0.024243726	-0.115000002	-1.05	0.016076223						0.336174593
7	47931093	3021768	C	T	0	1	NM_138295.5				0	0	0	1	0	0	0	0	0	0	1	0	0	0	0	0	0	{'NM_138295.5'}	FALSE	FALSE	FALSE	FALSE	FALSE	TRUE	FALSE	0	1	0	0	0	0	0	0	0	0	0	0	0	0	0	0	0	0	0	0	0	0	0	0	0	0	0	0	0	0	0	0	1	0	0	0.999528885	1.172851563	-6.07E-05	0.264866379	0.029124472	0.012	-1.2	0.016076223						1.052545398
10	120865618	3021769	A	G	0	1	NM_018117.12				0	0	0	1	0	0	0	0	0	0	1	0	0	0	0	0	0	{'NM_018117.12'}	FALSE	FALSE	FALSE	FALSE	FALSE	TRUE	FALSE	0	1	0	0	0	0	0	0	0	0	0	0	0	0	0	0	0	0	0	0	0	0	0	0	0	0	0	0	0	0	0	0	1	0	0	0.998074353	0.324462891	-0.000267267	0.273690505	0.032400616	-0.035	-3.99	0.016076223						-0.643583314
19	45419161	3021775	A	G	0	1	NM_001983.4	154	H	=	1	0	0	1	1	1	0	0	0	0	0	0	0	0	0	0	0	{'NM_001983.4'}	FALSE	TRUE	FALSE	FALSE	FALSE	FALSE	FALSE	1	0	0	0	0	0	0	0	0	0	1	0	0	0	0	0	0	0	0	0	0	0	0	0	0	0	0	0	0	0	0	0	0	0	0	0.999013245	0.243975163	6.12E-05	0.122057485	0.014143098	-0.195999995	0.86	0.006608605						0.882112145
9	128353251	3021781	G	A	0	1	NM_005094.4				0	0	0	1	0	0	0	0	0	0	1	0	0	0	0	0	0	{'NM_005094.4'}	FALSE	FALSE	FALSE	FALSE	FALSE	TRUE	FALSE	0	1	0	0	0	0	0	0	0	0	0	0	0	0	0	0	0	0	0	0	0	0	0	0	0	0	0	0	0	0	0	0	1	0	0	0.999216497	0.237304688	-0.000103116	0.133595301	0.008916572	0.601999998	-3.3	0.016076223						-0.358881548
X	80691166	3021804	G	A	0	1	NM_153252.5	1163	A	=	1	0	0	1	1	1	0	0	0	0	0	0	0	0	0	0	0	{'NM_153252.5'}	FALSE	TRUE	FALSE	FALSE	FALSE	FALSE	FALSE	1	0	0	0	0	0	0	0	0	0	1	0	0	0	0	0	0	0	0	0	0	0	0	0	0	0	0	0	0	0	0	0	0	0	0	0.998813331	0.440429688	-0.00056833	0.136816888	0.012106707	0.43599999	-3	0.006608605						0.190835565
7	94600659	3021840	G	A	1	1	NM_003919.3	342	R	*	1	0	0	1	1	1	0	0	0	0	0	0	0	0	0	0	0	{'NM_003919.3'}	FALSE	FALSE	TRUE	FALSE	FALSE	FALSE	FALSE	1	0	0	0	0	0	0	0	0	0	0	0	0	0	1	0	0	0	0	0	0	0	0	0	0	0	0	0	0	0	0	0	0	0	0	0.999348521	0.474256992	-0.007190228	0.294066417	0.056768416	6.007999897	-8.7	0.996586872	-13.36853313	-19.76817703	-17.94505882	0.927686681	0.9986	-3.903260767
X	153736215	3021877	T	C	0	1	NM_000033.4	395	A	=	1	0	0	1	1	1	0	0	0	0	0	0	0	0	0	0	0	{'NM_000033.4'}	FALSE	TRUE	FALSE	FALSE	FALSE	FALSE	FALSE	1	0	0	0	0	0	0	0	0	0	1	0	0	0	0	0	0	0	0	0	0	0	0	0	0	0	0	0	0	0	0	0	0	0	0	0.998074353	0.185950279	-0.000142515	0.240350059	0.00648325	-2.555999994	-1.34	0.006608605						-0.504837155
16	3731899	3021914	G	A	0	1	NM_004380.3	1589	N	=	1	0	0	1	1	1	0	0	0	0	0	0	0	0	0	0	0	{'NM_004380.3'}	FALSE	TRUE	FALSE	FALSE	FALSE	FALSE	FALSE	1	0	0	0	0	0	0	0	0	0	1	0	0	0	0	0	0	0	0	0	0	0	0	0	0	0	0	0	0	0	0	0	0	0	0	0.997084379	0.199125767	-0.000353932	0.117113191	0.00857229	4.852000237	-4.06	0.006608605						-1.243314371
22	37084793	3021975	G	A	0	1	NM_001374504.1	340	G	=	1	0	0	1	1	1	0	0	0	0	0	0	0	0	0	0	0	{'NM_001374504.1'}	FALSE	TRUE	FALSE	FALSE	FALSE	FALSE	FALSE	1	0	0	0	0	0	0	0	0	0	1	0	0	0	0	0	0	0	0	0	0	0	0	0	0	0	0	0	0	0	0	0	0	0	0	0.998892665	0.293212891	-0.000109792	0.134804974	0.010658663	-1.110999942	-0.29	0.006608605						0.055161387
4	155697142	3023246	A	T	0	1	NM_001130682.3				0	0	0	1	0	0	0	0	0	0	1	0	0	0	0	0	0	{'NM_001130682.3'}	FALSE	FALSE	FALSE	FALSE	FALSE	TRUE	FALSE	0	1	0	0	0	0	0	0	0	0	0	0	0	0	0	0	0	0	0	0	0	0	0	0	0	0	0	0	0	0	0	0	1	0	0	0.996156156	0.168135166	-0.000118732	0.265198676	0.008947705	-0.149000004	-1.42	0.016076223						-1.54436861
8	64615104	3023790	G	A	1	1	NM_004820.5	327	Q	*	1	0	0	1	1	1	0	0	0	0	0	0	0	0	0	0	0	{'NM_004820.5'}	FALSE	FALSE	TRUE	FALSE	FALSE	FALSE	FALSE	1	0	0	0	0	0	0	0	0	0	0	0	0	0	1	0	0	0	0	0	0	0	0	0	0	0	0	0	0	0	0	0	0	0	0	0.999836743	0.829101563	-0.006358385	0.089481083	0.083605738	4.671999931	-6.79	0.996586872	-19.70225525	-18.47843742	-16.98809052		0.9906	-1.364342213
12	49043384	3023792	C	G	0	1	NM_003482.4	1838	E	Q	1	0	0	1	1	1	0	0	0	0	0	0	0	0	0	0	0	{'NM_003482.4'}	TRUE	FALSE	FALSE	FALSE	FALSE	FALSE	FALSE	1	0	0	0	0	0	1	0	0	0	0	0	0	0	0	0	0	0	0	0	0	0	0	0	0	0	0	0	0	0	0	0	0	0	0	0.99843514	0.126953125	-0.003019989	0.232129647	0.031876063	1.407999992	-5.12	0.412115623	-5.261779576	-4.87879883	-5.114687657	0.470012506	0.1044	-1.767513335
X	41188136	3023800	C	T	0	1	NM_001039591.3				0	0	0	1	0	0	0	0	0	0	1	0	0	0	0	0	0	{'NM_001039591.3'}	FALSE	FALSE	FALSE	FALSE	FALSE	TRUE	FALSE	0	1	0	0	0	0	0	0	0	0	0	0	0	0	0	0	0	0	0	0	0	0	0	0	0	0	0	0	0	0	0	0	1	0	0	0.997341096	0.081573963	0.000118375	0.12107808	0.005545299	0.335000008	0.04	0.016076223						0.830668896
9	5080701	3023825	C	A	0	1	NM_004972.4				0	0	0	1	0	0	0	0	0	0	1	0	0	0	0	0	0	{'NM_004972.4'}	FALSE	FALSE	FALSE	FALSE	FALSE	TRUE	FALSE	0	1	0	0	0	0	0	0	0	0	0	0	0	0	0	0	0	0	0	0	0	0	0	0	0	0	0	0	0	0	0	0	1	0	0	0.999013245	0.265252113	-0.000194728	0.334552551	0.007815579	0.323000014	-1.69	0.016076223						0.076102018
12	52491098	3023832	C	T	0	1	NM_005554.4				0	0	0	1	0	0	0	0	0	0	1	0	0	0	0	0	0	{'NM_005554.4'}	FALSE	FALSE	FALSE	FALSE	FALSE	TRUE	FALSE	0	1	0	0	0	0	0	0	0	0	0	0	0	0	0	0	0	0	0	0	0	0	0	0	0	0	0	0	0	0	0	0	1	0	0	0.998698711	0.095031023	7.16E-05	0.30485838	0.00607743	-1.271999955	-0.97	0.016076223						-0.066316865
X	150619109	3023833	G	A	0	1	NM_000252.3	138	T	=	1	0	0	1	1	1	0	0	0	0	0	0	0	0	0	0	0	{'NM_000252.3'}	FALSE	TRUE	FALSE	FALSE	FALSE	FALSE	FALSE	1	0	0	0	0	0	0	0	0	0	1	0	0	0	0	0	0	0	0	0	0	0	0	0	0	0	0	0	0	0	0	0	0	0	0	0.997737169	0.628431797	0.000248313	0.215269874	0.028440076	-0.266000003	-0.71	0.006608605						-0.588061988
12	49032716	3023884	G	A	0	1	NM_003482.4	3997	L	F	1	0	0	1	1	1	0	0	0	0	0	0	0	0	0	0	0	{'NM_003482.4'}	TRUE	FALSE	FALSE	FALSE	FALSE	FALSE	FALSE	1	0	0	0	0	0	1	0	0	0	0	0	0	0	0	0	0	0	0	0	0	0	0	0	0	0	0	0	0	0	0	0	0	0	0	0.999317765	0.493641376	-0.001424313	0.272120344	0.007583051	2.028000116	-5.32	0.412115623	-6.068892508	-6.579496691	-5.973360188	0.518355082	0.1101	-0.362945259
1	203222300	3023893	C	T	0	1	NM_003465.3	211	A	T	1	0	0	1	1	1	0	0	0	0	0	0	0	0	0	0	0	{'NM_003465.3'}	TRUE	FALSE	FALSE	FALSE	FALSE	FALSE	FALSE	1	0	0	0	0	0	1	0	0	0	0	0	0	0	0	0	0	0	0	0	0	0	0	0	0	0	0	0	0	0	0	0	0	0	0	0.999140739	0.314536095	-0.00042963	0.092875758	0.018388083	3.210999966	-3.46	0.412115623	-2.582864761	-2.586452961	-3.550690174	0.307051034	0.0897	-3.08868733
X	115629986	3023894	T	C	0	1	NM_005032.7				0	0	0	1	0	0	0	0	0	0	1	0	0	0	0	0	0	{'NM_005032.7'}	FALSE	FALSE	FALSE	FALSE	FALSE	TRUE	FALSE	0	1	0	0	0	0	0	0	0	0	0	0	0	0	0	0	0	0	0	0	0	0	0	0	0	0	0	0	0	0	0	0	1	0	0	0.999377847	0.441650391	-0.000448108	0.128849346	0.015714685	0.552999973	-1.63	0.016076223						-1.217988528
2	214980464	3023901	T	C	0	1	NM_173076.3				0	0	0	1	0	0	0	0	0	0	1	0	0	0	0	0	0	{'NM_173076.3'}	FALSE	FALSE	FALSE	FALSE	FALSE	TRUE	FALSE	0	1	0	0	0	0	0	0	0	0	0	0	0	0	0	0	0	0	0	0	0	0	0	0	0	0	0	0	0	0	0	0	1	0	0	0.998243928	0.052631378	8.11E-05	0.101384487	0.020034409	-1.697000027	-1.2	0.016076223						0.046314538
19	11447803	3023905	G	A	0	1	NM_001289104.2				0	0	0	1	0	0	0	0	0	0	1	0	0	0	0	0	0	{'NM_001289104.2'}	FALSE	FALSE	FALSE	FALSE	FALSE	TRUE	FALSE	0	1	0	0	0	0	0	0	0	0	0	0	0	0	0	0	0	0	0	0	0	0	0	0	0	0	0	0	0	0	0	0	1	0	0	0.998074353	0.412597656	-0.000110924	0.23587049	0.005744464	-0.100000001	-1.22	0.016076223						-0.431557611
7	47905823	3023913	G	T	0	1	NM_138295.5				0	0	0	1	0	0	0	0	0	0	1	0	0	0	0	0	0	{'NM_138295.5'}	FALSE	FALSE	FALSE	FALSE	FALSE	TRUE	FALSE	0	1	0	0	0	0	0	0	0	0	0	0	0	0	0	0	0	0	0	0	0	0	0	0	0	0	0	0	0	0	0	0	1	0	0	0.998398602	0.483081818	0.000252128	0.324293003	0.065377977	0.551999986	-1.52	0.016076223						-1.524907947
2	26477397	3023944	C	T	0	1	NM_194248.3				0	0	0	1	0	0	0	0	0	0	1	0	0	0	0	0	0	{'NM_194248.3', 'NM_194323.3'}	FALSE	FALSE	FALSE	FALSE	FALSE	TRUE	FALSE	0	1	0	0	0	0	0	0	0	0	0	0	0	0	0	0	0	0	0	0	0	0	0	0	0	0	0	0	0	0	0	0	1	0	0	0.999812543	0.158569336	-8.03E-05	0.230537444	0.021325642	-0.444000006	0.01	0.016076223						0.149757922
6	73195158	3023950	G	A	0	1	NM_019842.4	848	G	E	1	0	0	1	1	1	0	0	0	0	0	0	0	0	0	0	0	{'NM_019842.4'}	TRUE	FALSE	FALSE	FALSE	FALSE	FALSE	FALSE	1	0	0	0	0	0	1	0	0	0	0	0	0	0	0	0	0	0	0	0	0	0	0	0	0	0	0	0	0	0	0	0	0	0	0	0.997888327	0.048963547	-0.001011729	0.093816109	0.010994764	5.842000008	-7.38	0.412115623	-3.310343266	-9.116685867	-3.647671223	0.701943814	0.1093	-1.317110002
2	177231911	3023955	G	C	0	1	NM_006164.5	231	S	C	1	0	0	1	1	1	0	0	0	0	0	0	0	0	0	0	0	{'NM_006164.5'}	TRUE	FALSE	FALSE	FALSE	FALSE	FALSE	FALSE	1	0	0	0	0	0	1	0	0	0	0	0	0	0	0	0	0	0	0	0	0	0	0	0	0	0	0	0	0	0	0	0	0	0	0	0.999482691	0.73828125	-0.000611663	0.223138729	0.037319618	2.811000109	-4.78	0.412115623	-5.776325703	-6.550772667	-6.4249897	0.651647961	0.0954	-1.685523808
20	62346811	3023969	G	A	0	1	NM_005560.6				0	0	0	1	0	0	0	0	0	0	1	0	0	0	0	0	0	{'NM_005560.6'}	FALSE	FALSE	FALSE	FALSE	FALSE	TRUE	FALSE	0	1	0	0	0	0	0	0	0	0	0	0	0	0	0	0	0	0	0	0	0	0	0	0	0	0	0	0	0	0	0	0	1	0	0	0.998990238	0.421025753	-1.16E-05	0.117523172	0.007723228	0.252000004	-1.67	0.016076223						0.152541347
11	121113053	3023994	G	A	0	1	NM_005422.4				0	0	0	1	0	0	0	0	0	0	1	0	0	0	0	0	0	{'NM_005422.4'}	FALSE	FALSE	FALSE	FALSE	FALSE	TRUE	FALSE	0	1	0	0	0	0	0	0	0	0	0	0	0	0	0	0	0	0	0	0	0	0	0	0	0	0	0	0	0	0	0	0	1	0	0	0.999832928	0.325709343	-0.000136495	0.124001476	0.011879689	-0.755999982	0.5	0.016076223						0.221537832
8	41933999	3023998	G	A	0	1	NM_006766.5	1407	I	=	1	0	0	1	1	1	0	0	0	0	0	0	0	0	0	0	0	{'NM_006766.5'}	FALSE	TRUE	FALSE	FALSE	FALSE	FALSE	FALSE	1	0	0	0	0	0	0	0	0	0	1	0	0	0	0	0	0	0	0	0	0	0	0	0	0	0	0	0	0	0	0	0	0	0	0	0.998283982	0.565804005	-0.000227332	0.121043769	0.024198284	1.194000006	2.1	0.006608605						1.010230035
1	179575735	3024013	C	A	1	1	NM_014625.4	44	E	*	1	0	0	1	1	1	0	0	0	0	0	0	0	0	0	0	0	{'NM_014625.4'}	FALSE	FALSE	TRUE	FALSE	FALSE	FALSE	FALSE	1	0	0	0	0	0	0	0	0	0	0	0	0	0	1	0	0	0	0	0	0	0	0	0	0	0	0	0	0	0	0	0	0	0	0	0.999857843	0.191555023	-0.001964331	0.151029098	0.093155247	0.136000007	-4.31	0.996586872	-21.64633179	-19.67993355	-17.96274376		0.9933	-3.160335183
17	42614010	3023309	C	T	0	1	NM_001070.5				0	0	0	1	0	0	0	0	0	0	1	0	0	0	0	0	0	{'NM_001070.5'}	FALSE	FALSE	FALSE	FALSE	FALSE	TRUE	FALSE	0	1	0	0	0	0	0	0	0	0	0	0	0	0	0	0	0	0	0	0	0	0	0	0	0	0	0	0	0	0	0	0	1	0	0	0.999634027	0.203979492	-0.000505507	0.298009691	0.007431096	2.23300004	-4.36	0.016076223						-0.293925688
4	20550913	3023347	T	A	0	1	NM_004787.4				0	0	0	1	0	0	0	0	0	0	1	0	0	0	0	0	0	{'NM_004787.4'}	FALSE	FALSE	FALSE	FALSE	FALSE	TRUE	FALSE	0	1	0	0	0	0	0	0	0	0	0	0	0	0	0	0	0	0	0	0	0	0	0	0	0	0	0	0	0	0	0	0	1	0	0	0.999120712	1.26514864	-0.000543475	0.168604745	0.050181921	-0.370999992	-0.35	0.016076223						-1.762681782
9	69238803	3023350	T	A	0	1	NM_004817.4				0	0	0	1	0	0	0	0	0	0	1	0	0	0	0	0	0	{'NM_004817.4'}	FALSE	FALSE	FALSE	FALSE	FALSE	TRUE	FALSE	0	1	0	0	0	0	0	0	0	0	0	0	0	0	0	0	0	0	0	0	0	0	0	0	0	0	0	0	0	0	0	0	1	0	0	0.997518659	0.206403732	3.17E-05	0.328402169	0.007704853	0.310000002	-2.86	0.016076223						-1.653911651
1	99881148	3023357	A	T	1	1	NM_000642.3	658	R	*	1	0	0	1	1	1	0	0	0	0	0	0	0	0	0	0	0	{'NM_000642.3'}	FALSE	FALSE	TRUE	FALSE	FALSE	FALSE	FALSE	1	0	0	0	0	0	0	0	0	0	0	0	0	0	1	0	0	0	0	0	0	0	0	0	0	0	0	0	0	0	0	0	0	0	0	0.999560356	1.1015625	-0.005508661	0.230229396	0.066459469	1.055999994	-8.2	0.996586872	-21.49830695	-13.45717092	-18.994554	0.987841892	0.9987	-5.451027438
7	142874474	3023364	T	C	0	1	NM_018646.6				0	0	0	1	0	0	0	0	0	0	1	0	0	0	0	0	0	{'NM_018646.6'}	FALSE	FALSE	FALSE	FALSE	FALSE	TRUE	FALSE	0	1	0	0	0	0	0	0	0	0	0	0	0	0	0	0	0	0	0	0	0	0	0	0	0	0	0	0	0	0	0	0	1	0	0	0.999688566	0.450607777	6.91E-05	0.158742713	0.00823168	-1.32099998	-1.2	0.016076223						0.275402926
17	50623942	3023401	C	T	0	1	NM_018896.5	2032	D	=	1	0	0	1	1	1	0	0	0	0	0	0	0	0	0	0	0	{'NM_018896.5'}	FALSE	TRUE	FALSE	FALSE	FALSE	FALSE	FALSE	1	0	0	0	0	0	0	0	0	0	1	0	0	0	0	0	0	0	0	0	0	0	0	0	0	0	0	0	0	0	0	0	0	0	0	0.99905771	0.321928024	-0.001722336	0.341639946	0.011949401	1.452999949	-3.38	0.006608605						-0.657059953
14	91299909	3023416	C	T	0	1	NM_001080414.4				0	0	0	1	0	0	0	0	0	0	1	0	0	0	0	0	0	{'NM_001080414.4'}	FALSE	FALSE	FALSE	FALSE	FALSE	TRUE	FALSE	0	1	0	0	0	0	0	0	0	0	0	0	0	0	0	0	0	0	0	0	0	0	0	0	0	0	0	0	0	0	0	0	1	0	0	0.995687127	0.094425201	-0.000148892	0.141330986	0.010542196	-0.075000003	-1.67	0.016076223						-0.173867218
3	133748602	3023457	A	G	0	1	NM_001063.4				0	0	0	1	0	0	0	0	0	0	1	0	0	0	0	0	0	{'NM_001063.4'}	FALSE	FALSE	FALSE	FALSE	FALSE	TRUE	FALSE	0	1	0	0	0	0	0	0	0	0	0	0	0	0	0	0	0	0	0	0	0	0	0	0	0	0	0	0	0	0	0	0	1	0	0	0.999035776	0.694824219	-5.96E-07	0.36854141	0.020046658	-1.01699996	-1.03	0.016076223						-0.490602762
6	79025587	3023460	A	G	0	1	NM_017934.7	285	Y	=	1	0	0	1	1	1	0	0	0	0	0	0	0	0	0	0	0	{'NM_017934.7'}	FALSE	TRUE	FALSE	FALSE	FALSE	FALSE	FALSE	1	0	0	0	0	0	0	0	0	0	1	0	0	0	0	0	0	0	0	0	0	0	0	0	0	0	0	0	0	0	0	0	0	0	0	0.998118222	0.547562599	1.23E-05	0.138530954	0.011631752	-0.138999999	-2.18	0.006608605						-0.276336402
X	24887996	3023462	T	C	0	1	NM_001330360.2				0	0	0	1	0	0	0	0	0	0	1	0	0	0	0	0	0	{'NM_001330360.2'}	FALSE	FALSE	FALSE	FALSE	FALSE	TRUE	FALSE	0	1	0	0	0	0	0	0	0	0	0	0	0	0	0	0	0	0	0	0	0	0	0	0	0	0	0	0	0	0	0	0	1	0	0	0.998668373	0.33203125	-0.000236273	0.245407218	0.01233535	-0.041000001	-3.42	0.016076223						-1.054991409
1	179889342	3023484	C	T	1	1	NM_015602.4	195	R	*	1	0	0	1	1	1	0	0	0	0	0	0	0	0	0	0	0	{'NM_015602.4'}	FALSE	FALSE	TRUE	FALSE	FALSE	FALSE	FALSE	1	0	0	0	0	0	0	0	0	0	0	0	0	0	1	0	0	0	0	0	0	0	0	0	0	0	0	0	0	0	0	0	0	0	0	0.999864399	1.987304688	-0.000240564	0.109397358	0.03748689	0.954999983	-2.49	0.996586872	-22.64079094	-18.61718941	-18.29026031		0.9967	-0.200346828
X	69616505	3023488	C	T	0	1	NM_001399.5	66	S	L	1	0	0	1	1	1	0	0	0	0	0	0	0	0	0	0	0	{'NM_001399.5'}	TRUE	FALSE	FALSE	FALSE	FALSE	FALSE	FALSE	1	0	0	0	0	0	1	0	0	0	0	0	0	0	0	0	0	0	0	0	0	0	0	0	0	0	0	0	0	0	0	0	0	0	0	0.999784708	0.147341728	-0.002804279	0.223162126	0.005652482	2.240999937	-8.09	0.412115623	-4.92940712	-5.318474293	-8.99215889	0.700227767	0.3487	-1.090189725
X	80693068	3023507	T	C	0	1	NM_153252.5				0	0	0	1	0	0	0	0	0	0	1	0	0	0	0	0	0	{'NM_153252.5'}	FALSE	FALSE	FALSE	FALSE	FALSE	TRUE	FALSE	0	1	0	0	0	0	0	0	0	0	0	0	0	0	0	0	0	0	0	0	0	0	0	0	0	0	0	0	0	0	0	0	1	0	0	0.999528885	1.19140625	-0.000183403	0.217495472	0.014159868	-1.027999997	-1.56	0.016076223						-0.840169415
7	21787426	3023546	T	C	0	1	NM_001277115.2	3256	I	T	1	0	0	1	1	1	0	0	0	0	0	0	0	0	0	0	0	{'NM_001277115.2'}	TRUE	FALSE	FALSE	FALSE	FALSE	FALSE	FALSE	1	0	0	0	0	0	1	0	0	0	0	0	0	0	0	0	0	0	0	0	0	0	0	0	0	0	0	0	0	0	0	0	0	0	0	0.998539686	0.482083321	-0.001185179	0.145913515	0.010083117	4.827000141	-9.65	0.412115623	-7.88043461	-3.237416765	-7.311572384	0.496841956	0.2938	-3.19302132
3	10063831	3023611	C	T	1	1	NM_001018115.3	623	Q	*	1	0	0	1	1	1	0	0	0	0	0	0	0	0	0	0	0	{'NM_001018115.3'}	FALSE	FALSE	TRUE	FALSE	FALSE	FALSE	FALSE	1	0	0	0	0	0	0	0	0	0	0	0	0	0	1	0	0	0	0	0	0	0	0	0	0	0	0	0	0	0	0	0	0	0	0	0.997401655	0.354404926	-0.01034677	0.136261687	0.054269072	2.075999975	-6.49	0.996586872	-17.60395783	-8.167280227	-17.56296216		0.9966	-3.002821364
12	32738285	3023647	G	T	1	1	NM_012062.5	566	E	*	1	0	0	1	1	1	0	0	0	0	0	0	0	0	0	0	0	{'NM_001278464.2', 'NM_012062.5'}	FALSE	FALSE	TRUE	FALSE	FALSE	FALSE	FALSE	1	0	0	0	0	0	0	0	0	0	0	0	0	0	1	0	0	0	0	0	0	0	0	0	0	0	0	0	0	0	0	0	0	0	0	0.999642789	0.801269531	-0.004986525	0.210301126	0.014981094	3.709000111	-7.2	0.996586872	-22.7366581	-21.97025681	-17.64881325	0.980313873	1	-1.121975154
20	62346614	3023670	G	A	0	1	NM_005560.6				0	0	0	1	0	0	0	0	0	0	1	0	0	0	0	0	0	{'NM_005560.6'}	FALSE	FALSE	FALSE	FALSE	FALSE	TRUE	FALSE	0	1	0	0	0	0	0	0	0	0	0	0	0	0	0	0	0	0	0	0	0	0	0	0	0	0	0	0	0	0	0	0	1	0	0	0.999268889	0.227327824	7.36E-05	0.23583076	0.01497434	-3.476000071	1.18	0.016076223						0.343773842
12	52449994	3023688	C	T	0	1	NM_005555.4				0	0	0	1	0	0	0	0	0	0	1	0	0	0	0	0	0	{'NM_005555.4'}	FALSE	FALSE	FALSE	FALSE	FALSE	TRUE	FALSE	0	1	0	0	0	0	0	0	0	0	0	0	0	0	0	0	0	0	0	0	0	0	0	0	0	0	0	0	0	0	0	0	1	0	0	0.998539686	0.053110123	-0.000158191	0.203152224	0.009961493	-1.684000015	-1.12	0.016076223						0.028883561
17	75736271	3023694	G	A	0	1	NM_000213.5				0	0	0	1	0	0	0	0	0	0	1	0	0	0	0	0	0	{'NM_000213.5'}	FALSE	FALSE	FALSE	FALSE	FALSE	TRUE	FALSE	0	1	0	0	0	0	0	0	0	0	0	0	0	0	0	0	0	0	0	0	0	0	0	0	0	0	0	0	0	0	0	0	1	0	0	0.998323083	0.769345284	-7.50E-05	0.122720357	0.012241591	-0.354000002	-1.33	0.016076223						0.126394249
19	608124	3024081	G	A	1	1	NM_001194.4	460	G	D	1	0	0	1	1	1	0	0	0	0	0	0	0	0	0	0	0	{'NM_001194.4'}	TRUE	FALSE	FALSE	FALSE	FALSE	FALSE	FALSE	1	0	0	0	0	0	1	0	0	0	0	0	0	0	0	0	0	0	0	0	0	0	0	0	0	0	0	0	0	0	0	0	0	0	0	0.999140739	0.184082031	-0.003456831	0.09844479	0.010843842	9.817000389	-12.12	0.412115623	-11.76536465	-12.35714054	-12.92416096	0.862964454	0.9999	-8.206062555
11	119089257	3024100	C	A	1		NM_000190.4	84	A	D	1	0	0	1	1	1	0	0	0	0	0	0	0	0	0	0	0	{'NM_000190.4'}	TRUE	FALSE	FALSE	FALSE	FALSE	FALSE	FALSE	1	0	0	0	0	0	1	0	0	0	0	0	0	0	0	0	0	0	0	0	0	0	0	0	0	0	0	0	0	0	0	0	0	0	0	0.99905771	0.309814453	-0.003825903	0.255407501	0.009513037	7.347000122	-9.72	0.412115623	-10.02894878	-11.02504349	-13.3796339	0.900641779	0.9544	-6.867842913
1	68439224	3024120	G	T	1	3	NM_000329.3	275	Y	*	1	0	0	1	1	1	0	0	0	0	0	0	0	0	0	0	0	{'NM_000329.3'}	FALSE	FALSE	TRUE	FALSE	FALSE	FALSE	FALSE	1	0	0	0	0	0	0	0	0	0	0	0	0	0	1	0	0	0	0	0	0	0	0	0	0	0	0	0	0	0	0	0	0	0	0	0.999876261	0.232055664	-0.021764517	0.140048479	0.050400131	3.736999989	-10.44	0.996586872	-20.66337013	-20.31303978	-18.10696793	0.986484309	0.9991	-6.931744725
4	169589447	3024122	C	G	1		NM_001199397.3	155	S	T	1	0	0	1	1	1	0	0	0	0	0	0	0	0	0	0	0	{'NM_001199397.3'}	TRUE	FALSE	FALSE	FALSE	FALSE	FALSE	FALSE	1	0	0	0	0	0	1	0	0	0	0	0	0	0	0	0	0	0	0	0	0	0	0	0	0	0	0	0	0	0	0	0	0	0	0	0.999989986	6.40234375	-0.002880216	0.332058238	0.057023033	6.025000095	-13.04	0.412115623	-11.37581477	-6.400500685	-4.748844519	0.743859535	0.3701	-6.401021034
7	77262218	3024125	C	T	1		NM_020879.3	362	R	*	1	0	0	1	1	1	0	0	0	0	0	0	0	0	0	0	0	{'NM_020879.3'}	FALSE	FALSE	TRUE	FALSE	FALSE	FALSE	FALSE	1	0	0	0	0	0	0	0	0	0	0	0	0	0	1	0	0	0	0	0	0	0	0	0	0	0	0	0	0	0	0	0	0	0	0	0.999803662	0.583984375	-0.004258931	0.147791238	0.049691613	1.970000029	-7.71	0.996586872	-22.87136078	-13.55935097	-16.76315117	0.910144509	0.9949	-1.319040865
Y	2792795	3024128	A	G	1						0	0	0	0	0	0	0	0	0	0	0	0	0	0	0	0	1	set()	FALSE	FALSE	FALSE	FALSE	FALSE	FALSE	FALSE	0	1	0	0	0	0	0	0	0	0	0	0	0	0	0	0	0	0	0	0	0	0	0	0	0	0	0	0	0	0	0	0	0	0	0	0.999961853	0.979252338	-0.000368238	0.351159332	0.045675497	1.238000035	-3.35	0.106962239						-0.386531457
Y	2792798	3024132	G	A	1						0	0	0	0	0	0	0	0	0	0	0	0	0	0	0	0	1	set()	FALSE	FALSE	FALSE	FALSE	FALSE	FALSE	FALSE	0	1	0	0	0	0	0	0	0	0	0	0	0	0	0	0	0	0	0	0	0	0	0	0	0	0	0	0	0	0	0	0	0	0	0	0.999953032	0.679125309	-0.000135422	0.133756376	0.015038684	0.127000004	-1.68	0.106962239						0.561180994
11	17613626	3024133	G	A	1	1	NM_001292063.2	2151	W	*	1	0	0	1	1	1	0	0	0	0	0	0	0	0	0	0	0	{'NM_001292063.2'}	FALSE	FALSE	TRUE	FALSE	FALSE	FALSE	FALSE	1	0	0	0	0	0	0	0	0	0	0	0	0	0	1	0	0	0	0	0	0	0	0	0	0	0	0	0	0	0	0	0	0	0	0	0.998866856	0.145632744	-0.004993916	0.230568725	0.038173344	0.855000019	-4.5	0.996586872	-21.78956449	-14.49679984	-18.02070271	0.988936659	0.9999	-9.31913209
2	207767508	3024145	T	C	1		NM_003468.4	411	Y	C	1	0	0	1	1	1	0	0	0	0	0	0	0	0	0	0	0	{'NM_003468.4'}	TRUE	FALSE	FALSE	FALSE	FALSE	FALSE	FALSE	1	0	0	0	0	0	1	0	0	0	0	0	0	0	0	0	0	0	0	0	0	0	0	0	0	0	0	0	0	0	0	0	0	0	0	0.999079227	0.444132328	-0.002677739	0.117809167	0.007662384	8.005999565	-10.77	0.412115623	-12.37643051	-9.363595009	-10.49913406	0.832350049	0.6042	-3.301567867
17	81905065	3024149	C	T	1		NM_002861.5				0	1	0	1	0	0	0	0	0	0	1	1	0	0	0	0	0	{'NM_002861.5'}	FALSE	FALSE	FALSE	FALSE	TRUE	TRUE	FALSE	0	1	0	0	0	0	0	0	0	0	0	0	0	0	0	0	0	0	0	0	0	0	0	0	0	0	0	0	0	0	0	1	0	0	0	0.999989986	4.65234375	-0.004687786	0.125666997	0.035907945	7.243999958	-10.29	0.993120927						-7.288630247
17	81906534	3024150	A	T	1		NM_002861.5	230	V	E	1	0	0	1	1	1	0	0	0	0	0	0	0	0	0	0	0	{'NM_002861.5'}	TRUE	FALSE	FALSE	FALSE	FALSE	FALSE	FALSE	1	0	0	0	0	0	1	0	0	0	0	0	0	0	0	0	0	0	0	0	0	0	0	0	0	0	0	0	0	0	0	0	0	0	0	0.99860549	0.189889908	-0.002929568	0.134165632	0.008436113	8.574999809	-12.23	0.412115623	-17.74475861	-17.46916962	-13.24775028	0.956131339	0.9687	-2.787430227
6	42722062	3024169	A	C	1	1	NM_000322.5	91	Y	*	1	0	0	1	1	1	0	0	0	0	0	0	0	0	0	0	0	{'NM_000322.5'}	FALSE	FALSE	TRUE	FALSE	FALSE	FALSE	FALSE	1	0	0	0	0	0	0	0	0	0	0	0	0	0	1	0	0	0	0	0	0	0	0	0	0	0	0	0	0	0	0	0	0	0	0	0.998990238	0.169652939	-0.001566589	0.11724408	0.028015609	-0.395999998	-6.08	0.996586872	-24.18862915	-20.64522934	-19.03324127	0.99035125		-4.278829098
3	9474463	3024173	C	G	1	1	NM_001080517.3	1171	S	*	1	0	0	1	1	1	0	0	0	0	0	0	0	0	0	0	0	{'NM_001080517.3'}	FALSE	FALSE	TRUE	FALSE	FALSE	FALSE	FALSE	1	0	0	0	0	0	0	0	0	0	0	0	0	0	1	0	0	0	0	0	0	0	0	0	0	0	0	0	0	0	0	0	0	0	0	0.992712855	0.159545898	-0.026988566	0.227348634	0.03393533	4.671999931	-11.31	0.996586872	-9.082025781	-7.834953494	-9.193748318		0.9977	-7.362641335
1	119742808	3024195	T	A	1		NM_006623.4	404	V	D	1	0	0	1	1	1	0	0	0	0	0	0	0	0	0	0	0	{'NM_006623.4'}	TRUE	FALSE	FALSE	FALSE	FALSE	FALSE	FALSE	1	0	0	0	0	0	1	0	0	0	0	0	0	0	0	0	0	0	0	0	0	0	0	0	0	0	0	0	0	0	0	0	0	0	0	0.99955982	0.24206543	-0.002337575	0.170057318	0.01406498	5.289999962	-10.41	0.412115623	-15.49597168	-12.47686386	-11.60276031	0.877392065	0.7021	-1.572783291
16	18798759	3024197	G	A	1	1	NM_015161.3	38	R	*	1	0	0	1	1	1	0	0	0	0	0	0	0	0	0	0	0	{'NM_015161.3'}	FALSE	FALSE	TRUE	FALSE	FALSE	FALSE	FALSE	1	0	0	0	0	0	0	0	0	0	0	0	0	0	1	0	0	0	0	0	0	0	0	0	0	0	0	0	0	0	0	0	0	0	0	0.999944866	2.521484375	-0.010698438	0.223207079	0.077805992	4.931000233	-7.57	0.996586872	-19.55725479	-18.02012634	-18.19520569	0.977227447	0.9931	0.389648102
16	18798779	3024198	A	G	1		NM_015161.3	31	L	P	1	0	0	1	1	1	0	0	0	0	0	0	0	0	0	0	0	{'NM_015161.3'}	TRUE	FALSE	FALSE	FALSE	FALSE	FALSE	FALSE	1	0	0	0	0	0	1	0	0	0	0	0	0	0	0	0	0	0	0	0	0	0	0	0	0	0	0	0	0	0	0	0	0	0	0	0.999549568	0.4921875	-0.00577867	0.229136241	0.01604182	9.324999809	-9.17	0.412115623	-8.519626617	-11.78190422	-12.37468529	0.859676415	0.9376	-2.51867038
19	13105560	3024215	G	A	1	1	NM_001136035.4	544	R	*	1	0	0	1	1	1	0	0	0	0	0	0	0	0	0	0	0	{'NM_001136035.4'}	FALSE	FALSE	TRUE	FALSE	FALSE	FALSE	FALSE	1	0	0	0	0	0	0	0	0	0	0	0	0	0	1	0	0	0	0	0	0	0	0	0	0	0	0	0	0	0	0	0	0	0	0	0.998785675	0.221344471	-0.003255189	0.149935294	0.049140687	3.04399991	-8.94	0.996586872	-21.69380951	-18.20035553	-16.5667038		0.9969	-3.102463394
8	143817778	3024221	G	C	1	1	NM_078480.3	274	Y	*	1	0	0	1	1	1	0	0	0	0	0	0	0	0	0	0	0	{'NM_078480.3'}	FALSE	FALSE	TRUE	FALSE	FALSE	FALSE	FALSE	1	0	0	0	0	0	0	0	0	0	0	0	0	0	1	0	0	0	0	0	0	0	0	0	0	0	0	0	0	0	0	0	0	0	0	0.99993521	2.1484375	-0.002176106	0.261358837	0.026452939	-0.180000007	-7.79	0.996586872	-25.437603	-22.53426552	-18.32584763	0.981841511	1	-5.959725261
2	166073381	3024230	C	T	1	1	NM_001165963.4	81	D	N	1	0	0	1	1	1	0	0	0	0	0	0	0	0	0	0	0	{'NM_001165963.4'}	TRUE	FALSE	FALSE	FALSE	FALSE	FALSE	FALSE	1	0	0	0	0	0	1	0	0	0	0	0	0	0	0	0	0	0	0	0	0	0	0	0	0	0	0	0	0	0	0	0	0	0	0	0.99820298	0.432901382	-0.001239896	0.256468069	0.012244916	7.888999939	-10.9	0.412115623	-11.72721589	-5.8530723	-3.705507547	0.870547019	0.955	-3.929487705
15	60511547	3024237	G	A	1	1	NM_134261.3	167	Q	*	1	0	0	1	1	1	0	0	0	0	0	0	0	0	0	0	0	{'NM_134261.3'}	FALSE	FALSE	TRUE	FALSE	FALSE	FALSE	FALSE	1	0	0	0	0	0	0	0	0	0	0	0	0	0	1	0	0	0	0	0	0	0	0	0	0	0	0	0	0	0	0	0	0	0	0	0.998470783	0.556992531	-0.003840447	0.143493944	0.061986522	10.00300026	-12.33	0.996586872	-23.28199005	-22.87449837	-17.8123436	0.994327384	0.9999	-4.331053488
2	73913565	3024243	C	A	1	1	NM_001615.4	178	R	S	1	0	0	1	1	1	0	0	0	0	0	0	0	0	0	0	0	{'NM_001615.4'}	TRUE	FALSE	FALSE	FALSE	FALSE	FALSE	FALSE	1	0	0	0	0	0	1	0	0	0	0	0	0	0	0	0	0	0	0	0	0	0	0	0	0	0	0	0	0	0	0	0	0	0	0	0.999251783	0.32417202	-0.00114727	0.310212026	0.014054424	7.90500021	-10.52	0.412115623	-11.27923203	-13.84354877	-9.39114666	0.898938592	0.9984	-6.122323155
7	70774100	3024247	G	A	1	1	NM_015570.4				0	1	0	1	0	0	0	0	0	0	1	1	0	0	0	0	0	{'NM_015570.4'}	FALSE	FALSE	FALSE	FALSE	TRUE	TRUE	FALSE	0	1	0	0	0	0	0	0	0	0	0	0	0	0	0	0	0	0	0	0	0	0	0	0	0	0	0	0	0	0	0	1	0	0	0	0.999989986	7.48046875	-0.003371477	0.339109364	0.01730948	9.50399971	-10.33	0.993120927						0.145060644
X	10213735	3024251	G	A	1	1	NM_001830.4	544	G	E	1	0	0	1	1	1	0	0	0	0	0	0	0	0	0	0	0	{'NM_001830.4'}	TRUE	FALSE	FALSE	FALSE	FALSE	FALSE	FALSE	1	0	0	0	0	0	1	0	0	0	0	0	0	0	0	0	0	0	0	0	0	0	0	0	0	0	0	0	0	0	0	0	0	0	0	0.998785675	0.079538345	-0.001754165	0.106166111	0.012290221	9.798999786	-11.61	0.412115623	-11.71570396	-14.7702446	-10.97583675	0.93662165	0.991	-5.736882091
19	38585938	3024255	G	A	1	1	NM_000540.3	4935	G	D	1	0	0	1	1	1	0	0	0	0	0	0	0	0	0	0	0	{'NM_000540.3'}	TRUE	FALSE	FALSE	FALSE	FALSE	FALSE	FALSE	1	0	0	0	0	0	1	0	0	0	0	0	0	0	0	0	0	0	0	0	0	0	0	0	0	0	0	0	0	0	0	0	0	0	0	0.998757362	0.201660156	-0.003472626	0.197651611	0.013981819	10.00199986	-11.36	0.412115623	-13.55028916	-11.61386187	-11.45747817	0.969419985	0.9982	-4.087348729
12	6349408	3024263	G	C	1	1	NM_001038.6				0	0	0	1	0	0	0	0	0	0	1	0	0	0	0	0	0	{'NM_001038.6'}	FALSE	FALSE	FALSE	FALSE	FALSE	TRUE	FALSE	0	1	0	0	0	0	0	0	0	0	0	0	0	0	0	0	0	0	0	0	0	0	0	0	0	0	0	0	0	0	0	0	1	0	0	0.999989986	8.21875	-0.001699448	0.151460287	0.030443854	2.369999886	-9.63	0.016076223						-6.594832301
14	28768044	3024268	G	C	1	1	NM_005249.5	255	W	C	1	0	0	1	1	1	0	0	0	0	0	0	0	0	0	0	0	{'NM_005249.5'}	TRUE	FALSE	FALSE	FALSE	FALSE	FALSE	FALSE	1	0	0	0	0	0	1	0	0	0	0	0	0	0	0	0	0	0	0	0	0	0	0	0	0	0	0	0	0	0	0	0	0	0	0	0.999598622	0.096818924	-0.003980994	0.135547652	0.008431527	9.871999741	-12.53	0.412115623	-13.2072649	-13.31760216	-10.90176964	0.967300574	1	-5.258760214
6	78966019	3024269	C	T	1	1	NM_017934.7	1081	W	*	1	0	0	1	1	1	0	0	0	0	0	0	0	0	0	0	0	{'NM_017934.7'}	FALSE	FALSE	TRUE	FALSE	FALSE	FALSE	FALSE	1	0	0	0	0	0	0	0	0	0	0	0	0	0	1	0	0	0	0	0	0	0	0	0	0	0	0	0	0	0	0	0	0	0	0	0.999285519	0.548943043	-0.011647701	0.133286124	0.042366122	7.434999943	-10.75	0.996586872	-23.02123463	-16.23794632	-18.64075542	0.989629557	0.9999	-5.036494136
X	41346311	3024277	C	G	1	1	NM_001356.5	466	Y	*	1	0	0	1	1	1	0	0	0	0	0	0	0	0	0	0	0	{'NM_001356.5'}	FALSE	FALSE	TRUE	FALSE	FALSE	FALSE	FALSE	1	0	0	0	0	0	0	0	0	0	0	0	0	0	1	0	0	0	0	0	0	0	0	0	0	0	0	0	0	0	0	0	0	0	0	0.999979973	0.855957031	-0.007398605	0.307714488	0.061902338	1.322999954	-6.67	0.996586872	-24.26783562	-22.83492279	-18.46707535		1	-3.843782306
1	27549148	3024280	G	A	1	1	NM_001371928.1	990	Q	*	1	0	0	1	1	1	0	0	0	0	0	0	0	0	0	0	0	{'NM_001371928.1'}	FALSE	FALSE	TRUE	FALSE	FALSE	FALSE	FALSE	1	0	0	0	0	0	0	0	0	0	0	0	0	0	1	0	0	0	0	0	0	0	0	0	0	0	0	0	0	0	0	0	0	0	0	0.998029411	0.055862427	-0.00236392	0.310128451	0.032495499	3.421999931	-9.27	0.996586872	-23.25767296	-8.912361673	-19.4719033		1	-5.255072832
X	154031414	3024298	C	G	1	1	NM_001110792.2	150	L	F	1	0	0	1	1	1	0	0	0	0	0	0	0	0	0	0	0	{'NM_001110792.2', 'NM_004992.4'}	TRUE	FALSE	FALSE	FALSE	FALSE	FALSE	FALSE	1	0	0	0	0	0	1	0	0	0	0	0	0	0	0	0	0	0	0	0	0	0	0	0	0	0	0	0	0	0	0	0	0	0	0	0.997936487	0.246029854	-0.003513455	0.121683953	0.011574317	-0.143000007	-7.45	0.412115623	-16.69361115	-12.64706516	-11.69975471	0.882780922	0.9995	-2.251556754
X	123465708	3024301	G	A	1	1	NM_000828.5	787	E	K	1	0	0	1	1	1	0	0	0	0	1	0	0	0	0	0	0	{'NM_007325.5', 'NM_000828.5'}	TRUE	FALSE	FALSE	FALSE	FALSE	TRUE	FALSE	1	0	0	0	0	0	0	0	0	1	0	0	0	0	0	0	0	0	0	0	0	0	0	0	0	0	0	0	0	0	0	0	0	0	0	0.999301791	0.561035156	-0.00128603	0.136341997	0.016801566	10.00300026	-11.2	0.305785124	-14.5955925	-12.23897266	-10.2203598	0.885573573	0.9992	-7.231861591
22	42212062	3024308	G	A	1	1	NM_001378418.1	1082	Q	*	1	0	0	1	1	1	0	0	0	0	0	0	0	0	0	0	0	{'NM_001378418.1'}	FALSE	FALSE	TRUE	FALSE	FALSE	FALSE	FALSE	1	0	0	0	0	0	0	0	0	0	0	0	0	0	1	0	0	0	0	0	0	0	0	0	0	0	0	0	0	0	0	0	0	0	0	0.999234319	0.060961246	-0.004959017	0.109884611	0.030648679	6.823999882	-10.44	0.996586872	-19.00391507	-18.35076654	-18.48176593		0.9999	-2.587009162
2	60461495	3024309	C	A	1	1	NM_022893.4	473	E	*	1	0	0	1	1	1	0	0	0	0	0	0	0	0	0	0	0	{'NM_022893.4'}	FALSE	FALSE	TRUE	FALSE	FALSE	FALSE	FALSE	1	0	0	0	0	0	0	0	0	0	0	0	0	0	1	0	0	0	0	0	0	0	0	0	0	0	0	0	0	0	0	0	0	0	0	0.999035776	0.076649427	-0.002319634	0.141321797	0.182737794	7.90500021	-13.32	0.996586872	-27.2088623	-25.06909943	-18.79965019	0.993574983	1	-7.004247665
18	33738902	3024311	G	T	1	1	NM_030632.3	500	E	*	1	0	0	1	1	1	0	0	0	0	0	0	0	0	0	0	0	{'NM_030632.3'}	FALSE	FALSE	TRUE	FALSE	FALSE	FALSE	FALSE	1	0	0	0	0	0	0	0	0	0	0	0	0	0	1	0	0	0	0	0	0	0	0	0	0	0	0	0	0	0	0	0	0	0	0	0.987674415	0.069517851	-0.011454582	0.164145964	0.043149173	6.801000118	-9.8	0.996586872	-22.07139826	-14.06626338	-18.47867439	0.984563044	0.9999	-3.163261831
5	37020876	3024313	A	G	1	1	NM_133433.4	1776	Q	R	1	0	0	1	1	1	0	0	0	0	0	0	0	0	0	0	0	{'NM_133433.4'}	TRUE	FALSE	FALSE	FALSE	FALSE	FALSE	FALSE	1	0	0	0	0	0	1	0	0	0	0	0	0	0	0	0	0	0	0	0	0	0	0	0	0	0	0	0	0	0	0	0	0	0	0	0.999889851	2.115234375	-0.001975775	0.256305881	0.024140161	8.913999557	-10.93	0.412115623	-12.50613547	-3.687073024	-10.6475218	0.965812739	0.9333	-5.4395172
6	142760635	3024316	T	A	1	1	NM_006734.4	1885	K	*	1	0	0	1	1	1	0	0	0	0	0	0	0	0	0	0	0	{'NM_006734.4'}	FALSE	FALSE	TRUE	FALSE	FALSE	FALSE	FALSE	1	0	0	0	0	0	0	0	0	0	0	0	0	0	1	0	0	0	0	0	0	0	0	0	0	0	0	0	0	0	0	0	0	0	0	0.995048404	0.095092773	-0.004285216	0.159952111	0.028742049	4.113999844	-10.29	0.996586872	-13.82367092	-13.22134388	-14.28491398		0.9994	-5.583408415
2	166046862	3024319	G	T	1	1	NM_001165963.4	429	Q	K	1	0	0	1	1	1	0	0	0	0	0	0	0	0	0	0	0	{'NM_001165963.4'}	TRUE	FALSE	FALSE	FALSE	FALSE	FALSE	FALSE	1	0	0	0	0	0	1	0	0	0	0	0	0	0	0	0	0	0	0	0	0	0	0	0	0	0	0	0	0	0	0	0	0	0	0	0.999681294	0.454336643	-0.001671314	0.189830078	0.011527131	9.998999596	-11.45	0.412115623	-15.73463297	-13.74661398	-7.306882069	0.934472541	0.806	-7.724134922
X	53414979	3024321	A	G	1	1	NM_006306.4				0	1	0	1	0	0	0	0	0	0	1	1	0	0	0	0	0	{'NM_006306.4'}	FALSE	FALSE	FALSE	FALSE	TRUE	TRUE	FALSE	0	1	0	0	0	0	0	0	0	0	0	0	0	0	0	0	0	0	0	0	0	0	0	0	0	0	0	0	0	0	0	1	0	0	0	0.999989986	8.265625	-0.004964352	0.422530057	0.020193645	6.940000057	-10.53	0.993120927						-4.746905446
2	1922787	3024337	C	A	1	1	NM_001303052.2	328	E	*	1	0	0	1	1	1	0	0	0	0	0	0	0	0	0	0	0	{'NM_001303052.2'}	FALSE	FALSE	TRUE	FALSE	FALSE	FALSE	FALSE	1	0	0	0	0	0	0	0	0	0	0	0	0	0	1	0	0	0	0	0	0	0	0	0	0	0	0	0	0	0	0	0	0	0	0	0.990839124	0.131835938	-0.004375219	0.143140337	0.069283057	6.051000118	-13.04	0.996586872	-24.19065771	-24.02663326	-17.11455726		1	-4.351069413
9	137162630	3024338	T	G	1	1	NM_007327.4	635	V	G	1	0	0	1	1	1	0	0	0	0	0	0	0	0	0	0	0	{'NM_007327.4'}	TRUE	FALSE	FALSE	FALSE	FALSE	FALSE	FALSE	1	0	0	0	0	0	1	0	0	0	0	0	0	0	0	0	0	0	0	0	0	0	0	0	0	0	0	0	0	0	0	0	0	0	0	0.999377847	0.181152344	-0.002041221	0.277767558	0.009518774	5.946000099	-12.04	0.412115623	-10.54152298	-14.03539848	-11.91338253	0.861650539	0.9343	-6.758366942
2	240785078	3024339	T	C	1	1	NM_001244008.2	211	N	D	1	0	0	1	1	1	0	0	0	0	0	0	0	0	0	0	0	{'NM_001244008.2'}	TRUE	FALSE	FALSE	FALSE	FALSE	FALSE	FALSE	1	0	0	0	0	0	1	0	0	0	0	0	0	0	0	0	0	0	0	0	0	0	0	0	0	0	0	0	0	0	0	0	0	0	0	0.996946931	0.125415802	-0.00124073	0.192065196	0.0134946	7.728000164	-11.09	0.412115623	-15.46832037	-16.6000154	-11.07786574	0.830229295	0.9936	-3.593681395
16	88835211	3024341	A	T	1	1	NM_000512.5				0	1	0	1	0	0	0	0	0	0	1	1	0	0	0	0	0	{'NM_000512.5'}	FALSE	FALSE	FALSE	FALSE	TRUE	TRUE	FALSE	0	1	0	0	0	0	0	0	0	0	0	0	0	0	0	0	0	0	0	0	0	0	0	0	0	0	0	0	0	0	0	1	0	0	0	0.999982178	1.936523438	-0.005945802	0.263666622	0.037987311	2.993000031	-6.87	0.993120927						-4.610964
16	88826700	3024342	A	G	1	1	NM_000512.5				0	1	0	1	0	0	0	0	0	0	1	1	0	0	0	0	0	{'NM_000512.5'}	FALSE	FALSE	FALSE	FALSE	TRUE	TRUE	FALSE	0	1	0	0	0	0	0	0	0	0	0	0	0	0	0	0	0	0	0	0	0	0	0	0	0	0	0	0	0	0	0	1	0	0	0	0.999989986	4.99609375	-0.0040856	0.212763297	0.025401798	5.65199995	-5.48	0.993120927						-3.195520565
1	25812674	3024392	G	A	1	1	NM_020451.3				0	0	0	1	0	0	0	0	0	0	1	0	0	0	0	0	0	{'NM_020451.3'}	FALSE	FALSE	FALSE	FALSE	FALSE	TRUE	FALSE	0	1	0	0	0	0	0	0	0	0	0	0	0	0	0	0	0	0	0	0	0	0	0	0	0	0	0	0	0	0	0	0	1	0	0	0.999989986	9.03125	-0.004985809	0.208792376	0.019360356	0.002	-1.14	0.016076223						0.359424561
7	44145591	3024417	C	T	1	3	NM_000162.5	387	A	T	1	0	0	1	1	1	0	0	0	0	0	0	0	0	0	0	0	{'NM_000162.5'}	TRUE	FALSE	FALSE	FALSE	FALSE	FALSE	FALSE	1	0	0	0	0	0	1	0	0	0	0	0	0	0	0	0	0	0	0	0	0	0	0	0	0	0	0	0	0	0	0	0	0	0	0	0.999906182	0.269582748	-0.000725389	0.103769227	0.012613836	6.09800005	-9.87	0.412115623	-9.96113205	-9.378248215	-5.949911594	0.720272719	0.6305	-5.331785202
7	44147830	3024420	G	C	1	3	NM_000162.5	228	T	R	1	0	0	1	1	1	0	0	0	0	0	0	0	0	0	0	0	{'NM_000162.5'}	TRUE	FALSE	FALSE	FALSE	FALSE	FALSE	FALSE	1	0	0	0	0	0	1	0	0	0	0	0	0	0	0	0	0	0	0	0	0	0	0	0	0	0	0	0	0	0	0	0	0	0	0	0.999348521	0.623535156	-0.001116395	0.24461532	0.012617919	9.942000389	-12.28	0.412115623	-13.4343586	-14.69280434	-13.45403004	0.977750685	0.96	-7.223949671
7	44147830	3024421	G	T	1	3	NM_000162.5	228	T	K	1	0	0	1	1	1	0	0	0	0	0	0	0	0	0	0	0	{'NM_000162.5'}	TRUE	FALSE	FALSE	FALSE	FALSE	FALSE	FALSE	1	0	0	0	0	0	1	0	0	0	0	0	0	0	0	0	0	0	0	0	0	0	0	0	0	0	0	0	0	0	0	0	0	0	0	0.999419451	0.125531197	-0.00107801	0.298051398	0.009608315	9.942000389	-12.07	0.412115623	-13.20146751	-14.76313782	-12.4294939	0.973291145	0.9674	-7.497725248
7	44150025	3024423	C	G	1	3	NM_000162.5	175	G	R	1	0	0	1	1	1	0	0	0	0	0	0	0	0	0	0	0	{'NM_000162.5'}	TRUE	FALSE	FALSE	FALSE	FALSE	FALSE	FALSE	1	0	0	0	0	0	1	0	0	0	0	0	0	0	0	0	0	0	0	0	0	0	0	0	0	0	0	0	0	0	0	0	0	0	0	0.999301791	0.084247589	-0.003833532	0.240182752	0.012684331	6.164000034	-11.96	0.412115623	-11.46958637	-10.6214695	-8.126284599	0.898673774	0.8182	-7.720354199
10	97640807	3024431	C	A	1		NM_018425.4	22	S	*	1	0	0	1	1	1	0	0	0	0	0	0	0	0	0	0	0	{'NM_018425.4'}	FALSE	FALSE	TRUE	FALSE	FALSE	FALSE	FALSE	1	0	0	0	0	0	0	0	0	0	0	0	0	0	1	0	0	0	0	0	0	0	0	0	0	0	0	0	0	0	0	0	0	0	0	0.999579668	0.096496582	-0.004795671	0.112284202	0.026572393	1.763000011	-5.82	0.996586872	-23.81350899	-24.70014954	-17.98037338		1	-2.428342365
10	97662909	3024432	C	T	1		NM_018425.4	309	R	*	1	0	0	1	1	1	0	0	0	0	0	0	0	0	0	0	0	{'NM_018425.4'}	FALSE	FALSE	TRUE	FALSE	FALSE	FALSE	FALSE	1	0	0	0	0	0	0	0	0	0	0	0	0	0	1	0	0	0	0	0	0	0	0	0	0	0	0	0	0	0	0	0	0	0	0	0.999817014	1.788085938	-0.010886252	0.164503304	0.104329457	1.253999949	-8.7	0.996586872	-23.81350899	-19.58167648	-17.98037338		1	-4.874075264
11	31793801	3024448	A	G	1		NM_001368894.2	270	V	A	1	0	0	1	1	1	0	0	0	0	0	0	0	0	0	0	0	{'NM_001368894.2'}	TRUE	FALSE	FALSE	FALSE	FALSE	FALSE	FALSE	1	0	0	0	0	0	1	0	0	0	0	0	0	0	0	0	0	0	0	0	0	0	0	0	0	0	0	0	0	0	0	0	0	0	0	0.999100208	0.418457031	-0.001826167	0.157902656	0.019283073	6.980999947	-8.74	0.412115623	-14.84981346	-11.87821579	-7.699364185	0.810414559	0.9999	-4.615980744
11	31800842	3024449	G	T	1		NM_001368894.2	138	N	K	1	0	0	1	1	1	0	0	0	0	0	0	0	0	0	0	0	{'NM_001368894.2'}	TRUE	FALSE	FALSE	FALSE	FALSE	FALSE	FALSE	1	0	0	0	0	0	1	0	0	0	0	0	0	0	0	0	0	0	0	0	0	0	0	0	0	0	0	0	0	0	0	0	0	0	0	0.997788727	0.464111328	-0.004796147	0.121306998	0.011943406	9.338999748	-10.72	0.412115623	-17.56907654	-15.48676968	-10.15281105	0.908079284	0.9999	-6.964317083
11	31800842	3024450	G	C	1		NM_001368894.2	138	N	K	1	0	0	1	1	1	0	0	0	0	0	0	0	0	0	0	0	{'NM_001368894.2'}	TRUE	FALSE	FALSE	FALSE	FALSE	FALSE	FALSE	1	0	0	0	0	0	1	0	0	0	0	0	0	0	0	0	0	0	0	0	0	0	0	0	0	0	0	0	0	0	0	0	0	0	0	0.998917878	0.420898438	-0.004984617	0.11666275	0.013375012	9.338999748	-11.23	0.412115623	-17.56907654	-15.48676968	-10.15281105	0.908079284	0.9999	-6.435775518
11	31801758	3024451	T	G	1		NM_001368894.2	68	S	R	1	0	0	1	1	1	0	0	0	0	0	0	0	0	0	0	0	{'NM_001368894.2'}	TRUE	FALSE	FALSE	FALSE	FALSE	FALSE	FALSE	1	0	0	0	0	0	1	0	0	0	0	0	0	0	0	0	0	0	0	0	0	0	0	0	0	0	0	0	0	0	0	0	0	0	0	0.999879181	2.158203125	-0.003082395	0.251988598	0.09760811	6.085000038	-10.67	0.412115623	-16.84932137	-14.32654476	-1.383440018	0.966163276	1	-2.313260034
11	31801756	3024452	A	C	1		NM_001368894.2	68	S	R	1	0	0	1	1	1	0	0	0	0	0	0	0	0	0	0	0	{'NM_001368894.2'}	TRUE	FALSE	FALSE	FALSE	FALSE	FALSE	FALSE	1	0	0	0	0	0	1	0	0	0	0	0	0	0	0	0	0	0	0	0	0	0	0	0	0	0	0	0	0	0	0	0	0	0	0	0.999922037	2.423828125	-0.004123688	0.277572277	0.031960263	5.183000088	-10.81	0.412115623	-16.84932137	-14.32654476	-1.383440018	0.966163276	1	-2.03880246
6	35747592	3024455	T	C	1		NM_001286574.2	212	L	P	1	0	0	1	1	1	0	0	0	0	0	0	0	0	0	0	0	{'NM_001286574.2'}	TRUE	FALSE	FALSE	FALSE	FALSE	FALSE	FALSE	1	0	0	0	0	0	1	0	0	0	0	0	0	0	0	0	0	0	0	0	0	0	0	0	0	0	0	0	0	0	0	0	0	0	0	0.998840392	0.201246262	-0.008252442	0.25144695	0.013129313	4.209000111	-8.6	0.412115623	-13.68141556	-9.749017715	-11.95923328	0.883722066	0.9869	-6.418827534
6	35747589	3024456	G	A	1		NM_001286574.2	211	R	Q	1	0	0	1	1	1	0	0	0	0	0	0	0	0	0	0	0	{'NM_001286574.2'}	TRUE	FALSE	FALSE	FALSE	FALSE	FALSE	FALSE	1	0	0	0	0	0	1	0	0	0	0	0	0	0	0	0	0	0	0	0	0	0	0	0	0	0	0	0	0	0	0	0	0	0	0	0.999650478	0.087875128	-0.000628471	0.191187337	0.029393894	2.582000017	-3.98	0.412115623	-3.280045748	-3.976107121	-8.249780655	0.439537602	0.1639	-3.535628676
6	35747643	3024457	G	A	1		NM_001286574.2	229	C	Y	1	0	0	1	1	1	0	0	0	0	0	0	0	0	0	0	0	{'NM_001286574.2'}	TRUE	FALSE	FALSE	FALSE	FALSE	FALSE	FALSE	1	0	0	0	0	0	1	0	0	0	0	0	0	0	0	0	0	0	0	0	0	0	0	0	0	0	0	0	0	0	0	0	0	0	0	0.999419451	0.41796875	-0.00216943	0.13071305	0.009854188	3.663000107	-6.76	0.412115623	-5.367103577	-4.012624264	-8.637553215	0.640677163	0.8411	-6.953270674
10	103093137	3024463	A	C	1		NM_001351169.2				0	1	0	1	0	0	0	0	0	0	1	1	0	0	0	0	0	{'NM_001351169.2'}	FALSE	FALSE	FALSE	FALSE	TRUE	TRUE	FALSE	0	1	0	0	0	0	0	0	0	0	0	0	0	0	0	0	0	0	0	0	0	0	0	0	0	0	0	0	0	0	0	1	0	0	0	0.999989986	5.4140625	-0.012049675	0.238188516	0.023818947	9.321000099	-12.52	0.993120927						-2.962382019
19	34443912	3024531	G	A	1	1	NM_005499.3				0	1	0	1	0	0	0	0	0	0	1	1	0	0	0	0	0	{'NM_005499.3'}	FALSE	FALSE	FALSE	FALSE	TRUE	TRUE	FALSE	0	1	0	0	0	0	0	0	0	0	0	0	0	0	0	0	0	0	0	0	0	0	0	0	0	0	0	0	0	0	0	1	0	0	0	0.999989986	8.25	-0.001862466	0.190110956	0.019067406	9.369000435	-11.31	0.993120927						-7.37682724
6	31667890	3024534	A	C	1	1	NM_001320.7	32	D	A	1	0	0	1	1	1	0	0	0	0	0	0	0	0	0	0	0	{'NM_001320.7'}	TRUE	FALSE	FALSE	FALSE	FALSE	FALSE	FALSE	1	0	0	0	0	0	1	0	0	0	0	0	0	0	0	0	0	0	0	0	0	0	0	0	0	0	0	0	0	0	0	0	0	0	0	0.99905771	0.499023438	-0.00181216	0.25670863	0.009028447	6.712999821	-11.94	0.412115623	-15.03626919	-13.8259325	-10.80844212	0.882474211	0.9999	-4.16786544
3	12392666	3024550	T	C	1		NM_138711.6	148	L	P	1	0	0	1	1	1	0	0	0	0	0	0	0	0	0	0	0	{'NM_138711.6'}	TRUE	FALSE	FALSE	FALSE	FALSE	FALSE	FALSE	1	0	0	0	0	0	1	0	0	0	0	0	0	0	0	0	0	0	0	0	0	0	0	0	0	0	0	0	0	0	0	0	0	0	0	0.998505652	0.450006962	-0.002292872	0.252823763	0.032779605	2.128000021	-10.48	0.412115623	-13.97800541	-12.70052719	-4.629146099		0.9577	-5.51897049
3	12405903	3024551	C	T	1		NM_138711.6	184	P	L	1	0	0	1	1	1	0	0	0	0	0	0	0	0	0	0	0	{'NM_138711.6'}	TRUE	FALSE	FALSE	FALSE	FALSE	FALSE	FALSE	1	0	0	0	0	0	1	0	0	0	0	0	0	0	0	0	0	0	0	0	0	0	0	0	0	0	0	0	0	0	0	0	0	0	0	0.999925494	1.964127541	-0.010905266	0.140842334	0.012941079	7.34499979	-10.97	0.412115623	-11.91699791	-5.818244457	-6.706814289		0.9994	-5.752326131
10	97452925	3024558	T	C	1		NM_198046.3				0	1	0	1	0	0	0	0	0	0	1	1	0	0	0	0	0	{'NM_198046.3'}	FALSE	FALSE	FALSE	FALSE	TRUE	TRUE	FALSE	0	1	0	0	0	0	0	0	0	0	0	0	0	0	0	0	0	0	0	0	0	0	0	0	0	0	0	0	0	0	0	1	0	0	0	0.999974251	2.185546875	-0.00214088	0.115680005	0.021792981	5.855999947	-10.58	0.993120927						-0.312691655
3	184143537	3024560	C	G	1	1	NM_003907.3	614	S	*	1	0	0	1	1	1	0	0	0	0	0	0	0	0	0	0	0	{'NM_003907.3'}	FALSE	FALSE	TRUE	FALSE	FALSE	FALSE	FALSE	1	0	0	0	0	0	0	0	0	0	0	0	0	0	1	0	0	0	0	0	0	0	0	0	0	0	0	0	0	0	0	0	0	0	0	0.999392033	1.140962362	-0.011903167	0.144901856	0.078445789	4.583000183	-4.05	0.996586872	-20.34325981	-16.95396805	-19.90545273	0.966140491	0.9986	-1.688965112
12	120979087	3024563	C	G	1	3	NM_000545.8	107	L	V	1	0	0	1	1	1	0	0	0	0	0	0	0	0	0	0	0	{'NM_000545.8'}	TRUE	FALSE	FALSE	FALSE	FALSE	FALSE	FALSE	1	0	0	0	0	0	1	0	0	0	0	0	0	0	0	0	0	0	0	0	0	0	0	0	0	0	0	0	0	0	0	0	0	0	0	0.999936581	0.32550478	-0.001418233	0.132042692	0.009170531	2.598999977	-7.3	0.412115623	-11.35848427	-8.371720314	-5.967572212	0.713437349	0.7319	-3.929137141
6	7558140	3024565	C	T	1	1	NM_004415.4	100	Q	*	1	0	0	1	1	1	0	0	0	0	0	0	0	0	0	0	0	{'NM_004415.4'}	FALSE	FALSE	TRUE	FALSE	FALSE	FALSE	FALSE	1	0	0	0	0	0	0	0	0	0	0	0	0	0	1	0	0	0	0	0	0	0	0	0	0	0	0	0	0	0	0	0	0	0	0	0.995483935	0.070739746	-0.006406307	0.097276139	0.163104187	5.159999847	-8.92	0.996586872	-22.65990047	-16.20133911	-20.19956737	0.984852909	0.9999	-3.882763863
17	47847421	3024607	C	G	0	1	NM_001258248.2	337	E	Q	1	0	0	1	1	1	0	0	0	0	0	0	0	0	0	0	0	{'NM_001258248.2'}	TRUE	FALSE	FALSE	FALSE	FALSE	FALSE	FALSE	1	0	0	0	0	0	1	0	0	0	0	0	0	0	0	0	0	0	0	0	0	0	0	0	0	0	0	0	0	0	0	0	0	0	0	0.999458253	0.761624336	-0.003258228	0.128761267	0.007584677	1.233999968	-7.46	0.412115623	-1.349772692	-3.837461948	-4.559111595	0.491473778	0.2181	-4.150819659
3	12605968	3024625	T	C	0	1	NM_002880.4				0	0	0	1	0	0	0	0	0	0	1	0	0	0	0	0	0	{'NM_002880.4'}	FALSE	FALSE	FALSE	FALSE	FALSE	TRUE	FALSE	0	1	0	0	0	0	0	0	0	0	0	0	0	0	0	0	0	0	0	0	0	0	0	0	0	0	0	0	0	0	0	0	1	0	0	0.996156156	0.105420589	-0.000163436	0.208800084	0.031314915	-0.308999985	-1.46	0.016076223						-0.440497957
1	39442060	3024670	A	G	0	1	NM_001394062.1				0	0	0	1	0	0	0	0	0	0	1	0	0	0	0	0	0	{'NM_001394062.1'}	FALSE	FALSE	FALSE	FALSE	FALSE	TRUE	FALSE	0	1	0	0	0	0	0	0	0	0	0	0	0	0	0	0	0	0	0	0	0	0	0	0	0	0	0	0	0	0	0	0	1	0	0	0.999364197	0.913085938	-0.000227809	0.279464292	0.00614954	-0.250999987	-3.83	0.016076223						-0.396666229
17	18252017	3024675	C	T	0	1	NM_002018.4	410	V	M	1	0	0	1	1	1	0	0	0	0	0	0	0	0	0	0	0	{'NM_002018.4'}	TRUE	FALSE	FALSE	FALSE	FALSE	FALSE	FALSE	1	0	0	0	0	0	1	0	0	0	0	0	0	0	0	0	0	0	0	0	0	0	0	0	0	0	0	0	0	0	0	0	0	0	0	0.998161077	0.077728271	-0.000480771	0.322653257	0.015166053	3.148999929	-3.96	0.412115623	-4.52496394	-5.235463502	-4.897316573	0.729550877	0.2448	-4.915607452
1	11193760	3024678	C	T	0	1	NM_021146.4	220	R	C	1	0	0	1	1	1	0	0	0	0	1	0	0	0	0	0	0	{'NM_004958.4', 'NM_021146.4'}	TRUE	FALSE	FALSE	FALSE	FALSE	TRUE	FALSE	1	0	0	0	0	0	0	0	0	1	0	0	0	0	0	0	0	0	0	0	0	0	0	0	0	0	0	0	0	0	0	0	0	0	0	0.999100208	0.147006512	-0.002318978	0.187024503	0.125224833	1.547000051	-7.31	0.305785124	-10.47884178	-10.24963474	-8.955874443	0.847164355	0.5701	-4.823902607
11	1996532	3024686	C	T	0	1					0	0	1	0	0	0	0	0	0	0	0	0	0	0	0	0	0	set()	FALSE	FALSE	FALSE	FALSE	FALSE	FALSE	TRUE	0	1	0	0	0	0	0	0	0	0	0	0	0	0	0	0	0	0	0	0	0	0	0	0	0	0	0	0	0	0	0	0	0	0	1	0.999803662	0.057813406	1.55E-05	0.19958493	0.013105531	-0.862999976	-0.58	0.259541985						0.040733725
10	59793005	3024687	G	A	0	1	NM_005436.5	446	P	L	1	0	0	1	1	1	0	0	0	0	0	0	0	0	0	0	0	{'NM_005436.5'}	TRUE	FALSE	FALSE	FALSE	FALSE	FALSE	FALSE	1	0	0	0	0	0	1	0	0	0	0	0	0	0	0	0	0	0	0	0	0	0	0	0	0	0	0	0	0	0	0	0	0	0	0	0.999722481	0.230451584	-0.001142561	0.236578549	0.011701597	7.602000237	-6.21	0.412115623	-5.962872028	-6.737966061	-6.126672745	0.687690211	0.0758	-6.078055978
8	17874102	3024712	T	A	0	1	NM_004467.4	140	Y	F	1	0	0	1	1	1	0	0	0	0	0	0	0	0	0	0	0	{'NM_004467.4'}	TRUE	FALSE	FALSE	FALSE	FALSE	FALSE	FALSE	1	0	0	0	0	0	1	0	0	0	0	0	0	0	0	0	0	0	0	0	0	0	0	0	0	0	0	0	0	0	0	0	0	0	0	0.999392033	0.160855293	-0.002693415	0.145877074	0.019537905	7.267000198	-7.26	0.412115623	-7.531490803	-8.628501892	-5.99092865	0.700311662	0.2252	-2.151756957
11	408174	3024719	G	T	0	1	NM_001135054.2	80	S	Y	1	0	0	1	1	1	0	0	0	0	0	0	0	0	0	0	0	{'NM_001135054.2'}	TRUE	FALSE	FALSE	FALSE	FALSE	FALSE	FALSE	1	0	0	0	0	0	1	0	0	0	0	0	0	0	0	0	0	0	0	0	0	0	0	0	0	0	0	0	0	0	0	0	0	0	0	0.999348521	0.645411491	-0.003603578	0.138485371	0.017525664	1.725000024	-6.56	0.412115623	-13.0928688	-8.671439171	-9.347049713	0.646545148	0.216	-2.744166881
8	54678517	3024720	T	C	0	1	NM_001375654.1	487	Y	H	1	0	0	0	0	0	0	0	0	0	0	0	0	0	0	0	0	set()	TRUE	FALSE	FALSE	FALSE	FALSE	FALSE	FALSE	1	0	0	0	0	0	1	0	0	0	0	0	0	0	0	0	0	0	0	0	0	0	0	0	0	0	0	0	0	0	0	0	0	0	0	0.998892665	0.467876434	-0.001557648	0.123644682	0.022221054	3.124000072	-4.63	0.412115623	-8.428737093	-4.014811119	-8.924167998	0.508301702		-1.390279904
9	18906728	3024721	C	T	0	1	NM_001040272.6	1666	C	=	1	0	0	1	1	1	0	0	0	0	0	0	0	0	0	0	0	{'NM_001040272.6'}	FALSE	TRUE	FALSE	FALSE	FALSE	FALSE	FALSE	1	0	0	0	0	0	0	0	0	0	1	0	0	0	0	0	0	0	0	0	0	0	0	0	0	0	0	0	0	0	0	0	0	0	0	0.999419451	0.896972656	0.000463009	0.160226617	0.025888827	0.377999991	-3.27	0.006608605						-2.266750693
3	10912185	3024722	C	T	0	1	NM_014229.3	329	N	=	1	0	0	1	1	1	0	0	0	0	0	0	0	0	0	0	0	{'NM_014229.3'}	FALSE	TRUE	FALSE	FALSE	FALSE	FALSE	FALSE	1	0	0	0	0	0	0	0	0	0	1	0	0	0	0	0	0	0	0	0	0	0	0	0	0	0	0	0	0	0	0	0	0	0	0	0.999579668	0.795410156	-0.000561476	0.288606594	0.008508026	4.90500021	-4.24	0.006608605						-1.241809994
6	30899152	3024726	G	A	0	1	NM_001297654.2				0	0	0	1	0	0	0	0	0	0	1	0	0	0	0	0	0	{'NM_001297654.2'}	FALSE	FALSE	FALSE	FALSE	FALSE	TRUE	FALSE	0	1	0	0	0	0	0	0	0	0	0	0	0	0	0	0	0	0	0	0	0	0	0	0	0	0	0	0	0	0	0	0	1	0	0	0.999013245	0.240600586	-0.000422001	0.140113856	0.011516861	-0.321999997	-3.49	0.016076223						-0.033446088
2	99150610	3024730	G	A	0	1	NM_144706.4	18	D	N	1	0	0	1	1	1	0	0	0	0	1	0	0	0	0	0	0	{'NM_144706.4', 'NM_025244.4'}	TRUE	FALSE	FALSE	FALSE	FALSE	TRUE	FALSE	1	0	0	0	0	0	0	0	0	1	0	0	0	0	0	0	0	0	0	0	0	0	0	0	0	0	0	0	0	0	0	0	0	0	0	0.999979973	0.470947266	-0.002516687	0.32242931	0.016081224	0.56400001	-2.53	0.305785124	-3.631767988	-3.578631878	-3.591225386	0.270292473	0.1179	0.197791144
14	50881627	3024734	G	T	0	1					0	0	0	1	0	0	0	0	0	0	1	1	0	0	0	0	0	{'NM_001206673.2'}	FALSE	FALSE	FALSE	FALSE	TRUE	TRUE	FALSE	0	1	0	0	0	0	0	0	0	0	0	0	0	0	0	0	0	0	0	0	0	0	0	0	0	0	0	0	0	0	0	1	0	0	0	0.999978065	3.3125	-0.004100442	0.147099441	0.020188736	5.001999855	-9.38	0.993120927						-5.940069079
8	143721361	3024737	G	A	0	1	NM_139021.3	385	G	D	1	0	0	1	1	1	0	0	0	0	0	0	0	0	0	0	0	{'NM_139021.3'}	TRUE	FALSE	FALSE	FALSE	FALSE	FALSE	FALSE	1	0	0	0	0	0	1	0	0	0	0	0	0	0	0	0	0	0	0	0	0	0	0	0	0	0	0	0	0	0	0	0	0	0	0	0.999333322	0.72265625	-0.000296354	0.202064559	0.010768127	-0.845000029	1.27	0.412115623	-4.621660709	-4.439062119	-4.229001045	0.223233802	0.0671	-0.213737153
17	28342346	3024741	C	T	0	1	NM_021137.5	206	D	=	1	0	0	1	1	1	0	0	0	0	0	0	0	0	0	0	0	{'NM_021137.5'}	FALSE	TRUE	FALSE	FALSE	FALSE	FALSE	FALSE	1	0	0	0	0	0	0	0	0	0	1	0	0	0	0	0	0	0	0	0	0	0	0	0	0	0	0	0	0	0	0	0	0	0	0	0.999392033	0.09185791	6.15E-05	0.118858261	0.010513063	-1.835000038	0.09	0.006608605						0.065859675
9	81994334	3024743	A	T	0	1	NM_001001670.3	1288	P	=	1	0	0	1	1	1	0	0	0	0	0	0	0	0	0	0	0	{'NM_001001670.3'}	FALSE	TRUE	FALSE	FALSE	FALSE	FALSE	FALSE	1	0	0	0	0	0	0	0	0	0	1	0	0	0	0	0	0	0	0	0	0	0	0	0	0	0	0	0	0	0	0	0	0	0	0	0.996156156	0.184419394	0.000475526	0.128875323	0.010422923	0.61500001	-1.64	0.006608605						-1.533399642
3	148844485	3024745	G	A	0	1	NM_001871.3	195	R	H	1	0	0	1	1	1	0	0	0	0	0	0	0	0	0	0	0	{'NM_001871.3'}	TRUE	FALSE	FALSE	FALSE	FALSE	FALSE	FALSE	1	0	0	0	0	0	1	0	0	0	0	0	0	0	0	0	0	0	0	0	0	0	0	0	0	0	0	0	0	0	0	0	0	0	0	0.999650478	0.180664063	-0.000706077	0.121212512	0.019142533	2.049000025	-3.05	0.412115623	-3.658076525	-4.926884651	-4.783837795	0.462232218	0.0921	-2.16763024
6	32201155	3024750	C	T	0	1	NM_004557.4	1367	T	=	1	0	0	1	1	1	0	0	0	0	0	0	0	0	0	0	0	{'NM_004557.4'}	FALSE	TRUE	FALSE	FALSE	FALSE	FALSE	FALSE	1	0	0	0	0	0	0	0	0	0	1	0	0	0	0	0	0	0	0	0	0	0	0	0	0	0	0	0	0	0	0	0	0	0	0	0.998966694	0.494628906	9.39E-05	0.126991763	0.056936904	-0.261999995	1.06	0.006608605						0.522570357
1	207618089	3024752	A	G	0	1	NM_000651.6	2303	K	R	1	0	0	1	1	1	0	0	0	0	0	0	0	0	0	0	0	{'NM_000651.6'}	TRUE	FALSE	FALSE	FALSE	FALSE	FALSE	FALSE	1	0	0	0	0	0	1	0	0	0	0	0	0	0	0	0	0	0	0	0	0	0	0	0	0	0	0	0	0	0	0	0	0	0	0	0.999650896	1.2109375	-0.000472903	0.334316283	0.007337868	-0.172999993	-3.17	0.412115623	-4.818588793	-3.53552413	-4.508920908	0.31098007	0.087	-0.777309239
1	147619150	3024758	C	T	0	1	NM_004326.4	332	P	L	1	0	0	1	1	1	0	0	0	0	0	0	0	0	0	0	0	{'NM_004326.4'}	TRUE	FALSE	FALSE	FALSE	FALSE	FALSE	FALSE	1	0	0	0	0	0	1	0	0	0	0	0	0	0	0	0	0	0	0	0	0	0	0	0	0	0	0	0	0	0	0	0	0	0	0	0.999505997	0.142152786	-0.000611663	0.207224372	0.006737796	4.638000011	-4.34	0.412115623	-4.533998139	-4.558876187	-4.731599428	0.450721646	0.0602	-1.382327408
12	68315199	3024764	G	A	0	1	NM_001354969.2	426	I	=	1	0	0	1	1	1	0	0	0	0	0	0	0	0	0	0	0	{'NM_001354969.2'}	FALSE	TRUE	FALSE	FALSE	FALSE	FALSE	FALSE	1	0	0	0	0	0	0	0	0	0	1	0	0	0	0	0	0	0	0	0	0	0	0	0	0	0	0	0	0	0	0	0	0	0	0	0.998243928	0.127685547	-1.11E-05	0.209162584	0.024107879	-0.5	-1.79	0.006608605						0.331634283
1	207506725	3024765	C	T	0	1	NM_000651.6	105	R	C	1	0	0	1	1	1	0	0	0	0	0	0	0	0	0	0	0	{'NM_000651.6'}	TRUE	FALSE	FALSE	FALSE	FALSE	FALSE	FALSE	1	0	0	0	0	0	1	0	0	0	0	0	0	0	0	0	0	0	0	0	0	0	0	0	0	0	0	0	0	0	0	0	0	0	0	0.998505652	1.190444946	-0.000573158	0.326274713	0.102945326	-2.313999891	0.33	0.412115623	-9.93351233	-9.408879995	-11.08204454	0.466803569	0.4614	-5.409327388
12	98699448	3024766	A	C	0	1	NM_181861.2	782	N	T	1	0	0	1	1	1	0	0	0	0	0	0	0	0	0	0	0	{'NM_181861.2'}	TRUE	FALSE	FALSE	FALSE	FALSE	FALSE	FALSE	1	0	0	0	0	0	1	0	0	0	0	0	0	0	0	0	0	0	0	0	0	0	0	0	0	0	0	0	0	0	0	0	0	0	0	0.99820298	0.170962334	-0.000287294	0.299751004	0.008722193	4.789999962	-5.78	0.412115623	-8.571792285	-4.379084784	-5.146460313	0.492067566	0.1293	-2.340095162
3	58391211	3024767	G	A	0	1	NM_017771.5	177	V	=	1	0	0	1	1	1	0	0	0	0	0	0	0	0	0	0	0	{'NM_017771.5'}	FALSE	TRUE	FALSE	FALSE	FALSE	FALSE	FALSE	1	0	0	0	0	0	0	0	0	0	1	0	0	0	0	0	0	0	0	0	0	0	0	0	0	0	0	0	0	0	0	0	0	0	0	0.998813331	0.46389246	-0.000262499	0.113732353	0.007360586	0.824999988	-2.3	0.006608605						0.369327456
5	35646682	3024771	A	G	0	1	NM_024867.4	201	R	G	1	0	0	1	1	1	0	0	0	0	0	0	0	0	0	0	0	{'NM_024867.4'}	TRUE	FALSE	FALSE	FALSE	FALSE	FALSE	FALSE	1	0	0	0	0	0	1	0	0	0	0	0	0	0	0	0	0	0	0	0	0	0	0	0	0	0	0	0	0	0	0	0	0	0	0	0.999120712	0.376220703	-0.003023148	0.203779571	0.016140679	5.017000198	-7.04	0.412115623	-7.222729564	-6.472737074	-8.496957406	0.664210162	0.3888	-3.300396606
1	45621094	3024773	C	T	0	1	NM_001114938.3	470	V	I	1	0	0	1	1	1	0	0	0	0	0	0	0	0	0	0	0	{'NM_001114938.3'}	TRUE	FALSE	FALSE	FALSE	FALSE	FALSE	FALSE	1	0	0	0	0	0	1	0	0	0	0	0	0	0	0	0	0	0	0	0	0	0	0	0	0	0	0	0	0	0	0	0	0	0	0	0.999251783	0.435302734	-0.00039655	0.157682392	0.05002757	0.726000011	-3.55	0.412115623	-4.007633209	-4.82182312	-3.133893251	0.260704995	0.1055	-0.169704273
5	160589677	3024776	A	G	0	1	NM_025153.3	1222	I	T	1	0	0	1	1	1	0	0	0	0	0	0	0	0	0	0	0	{'NM_025153.3'}	TRUE	FALSE	FALSE	FALSE	FALSE	FALSE	FALSE	1	0	0	0	0	0	1	0	0	0	0	0	0	0	0	0	0	0	0	0	0	0	0	0	0	0	0	0	0	0	0	0	0	0	0	0.999234319	0.219970703	-0.001193583	0.232290808	0.013947111	7.387000084	-6.96	0.412115623	-4.895169273	-2.5137465	-3.203348577	0.5519377	0.0882	-4.1648072
9	34255990	3024785	A	C	0	1	NM_194313.4	1206	L	R	1	0	0	1	1	1	0	0	0	0	0	0	0	0	0	0	0	{'NM_194313.4'}	TRUE	FALSE	FALSE	FALSE	FALSE	FALSE	FALSE	1	0	0	0	0	0	1	0	0	0	0	0	0	0	0	0	0	0	0	0	0	0	0	0	0	0	0	0	0	0	0	0	0	0	0	0.999549568	0.343994141	-7.12E-05	0.286995876	0.011439291	0.128999993	-1.85	0.412115623	-3.713390768	-4.099566296	-3.853724241	0.4586291	0.0734	-0.963296413
21	41494405	3024788	G	A	0	1	NM_005656.4	63	P	=	1	0	0	1	1	1	0	0	0	0	0	0	0	0	0	0	0	{'NM_005656.4'}	FALSE	TRUE	FALSE	FALSE	FALSE	FALSE	FALSE	1	0	0	0	0	0	0	0	0	0	1	0	0	0	0	0	0	0	0	0	0	0	0	0	0	0	0	0	0	0	0	0	0	0	0	0.999607801	0.337890625	-0.000257492	0.120739882	0.008492006	-1.103999972	-0.68	0.006608605						0.344111323
9	81993985	3024789	C	T	0	1	NM_001001670.3	1172	T	I	1	0	0	1	1	1	0	0	0	0	0	0	0	0	0	0	0	{'NM_001001670.3'}	TRUE	FALSE	FALSE	FALSE	FALSE	FALSE	FALSE	1	0	0	0	0	0	1	0	0	0	0	0	0	0	0	0	0	0	0	0	0	0	0	0	0	0	0	0	0	0	0	0	0	0	0	0.997575223	0.194456577	-0.000104785	0.118521338	0.011597484	-1.815000057	-0.39	0.412115623	-4.279179474	-4.312161922	-4.342031568	0.32680473	0.1718	-1.37952137
17	73472217	3024793	A	G	0	1	NM_001144952.2	76	Y	H	1	0	0	1	1	1	0	0	0	0	0	0	0	0	0	0	0	{'NM_001144952.2'}	TRUE	FALSE	FALSE	FALSE	FALSE	FALSE	FALSE	1	0	0	0	0	0	1	0	0	0	0	0	0	0	0	0	0	0	0	0	0	0	0	0	0	0	0	0	0	0	0	0	0	0	0	0.999079227	0.386759758	-0.001460791	0.145033709	0.019605588	8.75399971	-8.64	0.412115623	-7.404315266	-6.346846223	-4.636610827	0.826629973	0.5544	-6.204977989
3	39135169	3024797	C	T	0	1	NM_001366900.1	980	A	V	1	0	0	1	1	1	0	0	0	0	0	0	0	0	0	0	0	{'NM_001366900.1'}	TRUE	FALSE	FALSE	FALSE	FALSE	FALSE	FALSE	1	0	0	0	0	0	1	0	0	0	0	0	0	0	0	0	0	0	0	0	0	0	0	0	0	0	0	0	0	0	0	0	0	0	0	0.999079227	0.431396484	-0.000178814	0.173774406	0.012013929	0.49000001	-1.78	0.412115623	-3.02348758	-4.092276534	-4.625358159	0.285681068	0.0767	0.55300124
18	50270029	3024799	A	C	0	1	NM_015846.4				0	0	0	1	0	0	0	0	0	0	1	0	0	0	0	0	0	{'NM_015846.4'}	FALSE	FALSE	FALSE	FALSE	FALSE	TRUE	FALSE	0	1	0	0	0	0	0	0	0	0	0	0	0	0	0	0	0	0	0	0	0	0	0	0	0	0	0	0	0	0	0	0	1	0	0	0.997084379	0.147719383	0.000100255	0.200338914	0.027418457	-0.712000012	-1.76	0.016076223						-0.873908043
16	19699568	3024800	C	T	0	1	NM_020314.7	905	R	C	1	0	0	1	1	1	0	0	0	0	0	0	0	0	0	0	0	{'NM_020314.7'}	TRUE	FALSE	FALSE	FALSE	FALSE	FALSE	FALSE	1	0	0	0	0	0	1	0	0	0	0	0	0	0	0	0	0	0	0	0	0	0	0	0	0	0	0	0	0	0	0	0	0	0	0	0.999505997	0.498046875	-0.00272125	0.17512068	0.010300693	3.174000025	-7.99	0.412115623	-3.84964323	-10.0142746	-6.379157066	0.796264535	0.1284	-5.879642248
1	240207676	3024801	C	T	0	1	NM_020066.5	955	P	L	1	0	0	1	1	1	0	0	0	0	0	0	0	0	0	0	0	{'NM_020066.5'}	TRUE	FALSE	FALSE	FALSE	FALSE	FALSE	FALSE	1	0	0	0	0	0	1	0	0	0	0	0	0	0	0	0	0	0	0	0	0	0	0	0	0	0	0	0	0	0	0	0	0	0	0	0.999285519	0.220513344	-0.000240028	0.360674933	0.01850869	0.264999986	-4.31	0.412115623	-6.290022625	-7.875732186	-7.788009562	0.46103901	0.0913	-1.013786197
16	90029265	3024804	C	T	0	1	NM_001481.3				0	0	0	1	0	0	0	0	0	0	1	0	0	0	0	0	0	{'NM_001481.3'}	FALSE	FALSE	FALSE	FALSE	FALSE	TRUE	FALSE	0	1	0	0	0	0	0	0	0	0	0	0	0	0	0	0	0	0	0	0	0	0	0	0	0	0	0	0	0	0	0	0	1	0	0	0.998942554	0.055141449	-8.01E-05	0.094342321	0.007368775	-1.00999999	-0.62	0.016076223						0.197850645
4	157321519	3024812	T	G	0	1	NM_001083619.3	268	S	A	1	0	0	1	1	1	0	0	0	0	0	0	0	0	0	0	0	{'NM_001083619.3'}	TRUE	FALSE	FALSE	FALSE	FALSE	FALSE	FALSE	1	0	0	0	0	0	1	0	0	0	0	0	0	0	0	0	0	0	0	0	0	0	0	0	0	0	0	0	0	0	0	0	0	0	0	0.998966694	0.162955284	-0.000766397	0.140622179	0.014439991	5.620999813	-8.02	0.412115623	-2.790454388	-4.042842388	-3.688589334	0.45118862	0.0641	-3.649057254
15	74802442	3024825	G	A	0	1	NM_004383.3	428	A	T	1	0	0	1	1	1	0	0	0	0	0	0	0	0	0	0	0	{'NM_004383.3'}	TRUE	FALSE	FALSE	FALSE	FALSE	FALSE	FALSE	1	0	0	0	0	0	1	0	0	0	0	0	0	0	0	0	0	0	0	0	0	0	0	0	0	0	0	0	0	0	0	0	0	0	0	0.999722481	0.963608742	0.00015676	0.302941219	0.006202555	2.585999966	-1.52	0.412115623	-3.927280903	-3.714810133	-3.503258944	0.333766467	0.067	-1.3409352
12	98699432	3024831	G	A	0	1	NM_181861.2	777	E	K	1	0	0	1	1	1	0	0	0	0	0	0	0	0	0	0	0	{'NM_181861.2'}	TRUE	FALSE	FALSE	FALSE	FALSE	FALSE	FALSE	1	0	0	0	0	0	1	0	0	0	0	0	0	0	0	0	0	0	0	0	0	0	0	0	0	0	0	0	0	0	0	0	0	0	0	0.999251783	0.970745087	-0.003095388	0.342799956	0.011045654	4.407999992	-5.32	0.412115623	-9.413582241	-4.177864191	-6.653797879	0.514475128	0.1919	-2.207493581
17	4744880	3024832	C	T	0	1	NM_001136046.3	616	S	=	1	0	0	1	1	1	0	0	0	0	0	0	0	0	0	0	0	{'NM_001136046.3'}	FALSE	TRUE	FALSE	FALSE	FALSE	FALSE	FALSE	1	0	0	0	0	0	0	0	0	0	1	0	0	0	0	0	0	0	0	0	0	0	0	0	0	0	0	0	0	0	0	0	0	0	0	0.999799073	0.449707031	3.77E-05	0.267208205	0.007741356	-4.68200016	-0.48	0.006608605						0.834669478
5	168195182	3024833	T	G	0	1	NM_001395460.1	929	V	=	1	0	0	1	1	1	0	0	0	0	0	0	0	0	0	0	0	{'NM_001395460.1'}	FALSE	TRUE	FALSE	FALSE	FALSE	FALSE	FALSE	1	0	0	0	0	0	0	0	0	0	1	0	0	0	0	0	0	0	0	0	0	0	0	0	0	0	0	0	0	0	0	0	0	0	0	0.998757362	0.127439976	0.001554489	0.106911809	0.017315347	0.097000003	-3.99	0.006608605						0.587518997
20	3110238	3024835	C	A	0	1	NM_014948.4	498	P	=	1	0	0	1	1	1	0	0	0	0	0	0	0	0	0	0	0	{'NM_014948.4'}	FALSE	TRUE	FALSE	FALSE	FALSE	FALSE	FALSE	1	0	0	0	0	0	0	0	0	0	1	0	0	0	0	0	0	0	0	0	0	0	0	0	0	0	0	0	0	0	0	0	0	0	0	0.999160349	0.132568359	0.000301242	0.215779823	0.011427506	-4.357999802	1.46	0.006608605						1.239565462
11	1889173	3024836	C	T	0	1	NM_001395380.1	471	R	H	1	0	0	1	1	1	0	0	0	0	1	0	0	0	0	0	0	{'NM_002339.3', 'NM_001395380.1'}	TRUE	FALSE	FALSE	FALSE	FALSE	TRUE	FALSE	1	0	0	0	0	0	0	0	0	1	0	0	0	0	0	0	0	0	0	0	0	0	0	0	0	0	0	0	0	0	0	0	0	0	0	0.999763906	0.093733788	-0.00867486	0.244451213	0.008202559	5.886000156	-7.53	0.305785124	-4.701871872	-4.794098377	-4.803226471	0.631565154		-0.829927176
5	80059700	3024840	T	G	0	1	NM_003248.6				0	0	0	1	0	0	0	0	0	0	1	0	0	0	0	0	0	{'NM_003248.6'}	FALSE	FALSE	FALSE	FALSE	FALSE	TRUE	FALSE	0	1	0	0	0	0	0	0	0	0	0	0	0	0	0	0	0	0	0	0	0	0	0	0	0	0	0	0	0	0	0	0	1	0	0	0.999985874	3.40234375	-0.002137542	0.149747132	0.043752553	0.455000013	-5.27	0.016076223						-2.84907116
22	18910882	3024841	C	T	0	1	NM_005675.6				0	0	0	1	0	0	0	0	0	0	1	0	0	0	0	0	0	{'NM_005675.6'}	FALSE	FALSE	FALSE	FALSE	FALSE	TRUE	FALSE	0	1	0	0	0	0	0	0	0	0	0	0	0	0	0	0	0	0	0	0	0	0	0	0	0	0	0	0	0	0	0	0	1	0	0	0.999625444	0.154052734	0.000148416	0.237007111	0.012464775	-1.248999953	-1.09	0.016076223						0.41362226
3	124562997	3024845	C	A	0	1	NM_001388419.1	1697	P	Q	1	0	0	1	1	1	0	0	0	0	0	0	0	0	0	0	0	{'NM_001388419.1'}	TRUE	FALSE	FALSE	FALSE	FALSE	FALSE	FALSE	1	0	0	0	0	0	1	0	0	0	0	0	0	0	0	0	0	0	0	0	0	0	0	0	0	0	0	0	0	0	0	0	0	0	0	0.999140739	0.122971535	-0.000767231	0.281498074	0.014297511	7.90500021	-8.24	0.412115623	-10.70523496	-3.411507715	-5.455490871	0.841196726	0.2663	-2.649903774
5	160280616	3024860	G	C	0	1	NM_001308173.3	63	A	=	1	0	0	1	1	1	0	0	0	0	0	0	0	0	0	0	0	{'NM_001308173.3'}	FALSE	TRUE	FALSE	FALSE	FALSE	FALSE	FALSE	1	0	0	0	0	0	0	0	0	0	1	0	0	0	0	0	0	0	0	0	0	0	0	0	0	0	0	0	0	0	0	0	0	0	0	0.999579668	0.27143383	-0.000339389	0.321265902	0.008892057	-1.639000058	-2.3	0.006608605						-3.107624412
14	37172560	3024861	G	T	0	1	NM_030631.4				0	0	0	1	1	0	0	0	1	0	0	0	0	0	0	0	0	{'NM_030631.4'}	FALSE	FALSE	FALSE	FALSE	FALSE	FALSE	FALSE	0	1	0	0	0	0	0	0	0	0	0	0	0	0	0	0	0	0	0	0	0	0	0	1	0	0	0	0	0	0	0	0	0	0	0	0.99975276	0.090307236	-8.93E-05	0.294952217	0.011910186	-0.317999989	-1.38	0.023809524						-0.400722206
8	76854030	3024864	C	T	0	1	NM_024721.5	2370	T	M	1	0	0	1	1	1	0	0	0	0	0	0	0	0	0	0	0	{'NM_024721.5'}	TRUE	FALSE	FALSE	FALSE	FALSE	FALSE	FALSE	1	0	0	0	0	0	1	0	0	0	0	0	0	0	0	0	0	0	0	0	0	0	0	0	0	0	0	0	0	0	0	0	0	0	0	0.993166924	0.114043713	-0.000453115	0.363114199	0.006373066	0.879000008	-2.09	0.412115623	-5.371840543	-4.819051263	-4.794369187	0.384125415		-0.640446275
16	72125403	3024866	G	A	0	1	NM_031293.3	752	L	=	1	0	0	1	1	1	0	0	0	0	0	0	0	0	0	0	0	{'NM_031293.3'}	FALSE	TRUE	FALSE	FALSE	FALSE	FALSE	FALSE	1	0	0	0	0	0	0	0	0	0	1	0	0	0	0	0	0	0	0	0	0	0	0	0	0	0	0	0	0	0	0	0	0	0	0	0.998966694	0.267822266	-0.000468135	0.249515484	0.016244012	1.299000025	-2.17	0.006608605						-0.004793525
21	44612852	3024867	G	A	0	1	NM_198695.2	251	R	H	1	0	0	1	1	1	0	0	0	0	1	0	0	0	0	0	0	{'NM_198695.2', 'NM_144991.3'}	TRUE	FALSE	FALSE	FALSE	FALSE	TRUE	FALSE	1	0	0	0	0	0	0	0	0	1	0	0	0	0	0	0	0	0	0	0	0	0	0	0	0	0	0	0	0	0	0	0	0	0	0	0.999741077	0.171860218	-0.000369608	0.207265435	0.014127765	-1.281000018	-1.55	0.305785124	-7.467861176	-4.882470131	-5.157066345	0.294776436	0.0789	0.823054433
19	44758263	3024868	C	T	0	1	NM_005178.5	303	N	=	1	0	0	1	1	1	0	0	0	0	0	0	0	0	0	0	0	{'NM_005178.5'}	FALSE	TRUE	FALSE	FALSE	FALSE	FALSE	FALSE	1	0	0	0	0	0	0	0	0	0	1	0	0	0	0	0	0	0	0	0	0	0	0	0	0	0	0	0	0	0	0	0	0	0	0	0.999589264	0.389909267	-0.00041157	0.143786033	0.014558663	0.314999998	-2.93	0.006608605						-0.558815002
16	56476160	3024873	A	C	0	1	NM_018233.4	528	P	=	1	0	0	1	1	1	0	0	0	0	0	0	0	0	0	0	0	{'NM_018233.4'}	FALSE	TRUE	FALSE	FALSE	FALSE	FALSE	FALSE	1	0	0	0	0	0	0	0	0	0	1	0	0	0	0	0	0	0	0	0	0	0	0	0	0	0	0	0	0	0	0	0	0	0	0	0.999392807	0.194407746	-0.000360727	0.123668741	0.012085356	-0.409000009	-3.88	0.006608605						-1.281883895
5	138398400	3024885	A	T	0	1	NM_016604.4				0	0	0	1	0	0	0	0	0	0	1	0	0	0	0	0	0	{'NM_016604.4'}	FALSE	FALSE	FALSE	FALSE	FALSE	TRUE	FALSE	0	1	0	0	0	0	0	0	0	0	0	0	0	0	0	0	0	0	0	0	0	0	0	0	0	0	0	0	0	0	0	0	1	0	0	0.998840392	0.127319336	4.51E-05	0.230746978	0.057289192	0.150000006	-6.66	0.016076223						-0.958379939
1	21983742	3024906	C	T	0	1	NM_007352.4	137	D	=	1	0	0	1	1	1	0	0	0	0	0	0	0	0	0	0	0	{'NM_007352.4'}	FALSE	TRUE	FALSE	FALSE	FALSE	FALSE	FALSE	1	0	0	0	0	0	0	0	0	0	1	0	0	0	0	0	0	0	0	0	0	0	0	0	0	0	0	0	0	0	0	0	0	0	0	0.999666274	0.148863792	2.88E-05	0.254006155	0.015097681	-1.417999983	-0.4	0.006608605						-0.067267776
12	57530703	3024931	T	G	0	1	NM_001261413.2	398	K	Q	1	0	0	1	1	1	0	0	0	0	0	0	0	0	0	0	0	{'NM_001261413.2'}	TRUE	FALSE	FALSE	FALSE	FALSE	FALSE	FALSE	1	0	0	0	0	0	1	0	0	0	0	0	0	0	0	0	0	0	0	0	0	0	0	0	0	0	0	0	0	0	0	0	0	0	0	0.999821007	0.710652828	-0.002411127	0.154292355	0.053298206	0.686999977	-4.31	0.412115623	-4.803957462	-4.553350449	-5.781986237	0.411087329	0.0766	-1.848158553
6	44265666	3024940	G	A	0	1	NM_004556.2	33	S	F	1	0	0	0	0	0	0	0	0	0	0	0	0	0	0	0	1	set()	TRUE	FALSE	FALSE	FALSE	FALSE	FALSE	FALSE	1	0	0	0	0	0	1	0	0	0	0	0	0	0	0	0	0	0	0	0	0	0	0	0	0	0	0	0	0	0	0	0	0	0	0	0.999979973	1.273358345	-0.000430584	0.141521923	0.011534827	4.114999771	-5.4	0.412115623	-5.803001404	-6.201925278	-5.678128242	0.5117081	0.1558	-0.177902594
19	42287365	3024942	C	T	0	1	NM_001386298.1	1075	P	=	1	0	0	1	1	1	0	0	0	0	0	0	0	0	0	0	0	{'NM_001386298.1'}	FALSE	TRUE	FALSE	FALSE	FALSE	FALSE	FALSE	1	0	0	0	0	0	0	0	0	0	1	0	0	0	0	0	0	0	0	0	0	0	0	0	0	0	0	0	0	0	0	0	0	0	0	0.999363363	0.125607967	0.000413179	0.222688633	0.01595355	-0.493000001	1.85	0.006608605						1.621958643
4	8414862	3024969	T	C	0	1	NM_003501.3	149	R	G	1	0	0	1	1	1	0	0	0	0	0	0	0	0	0	0	0	{'NM_003501.3'}	TRUE	FALSE	FALSE	FALSE	FALSE	FALSE	FALSE	1	0	0	0	0	0	1	0	0	0	0	0	0	0	0	0	0	0	0	0	0	0	0	0	0	0	0	0	0	0	0	0	0	0	0	0.997518659	0.148143172	0.004766703	0.239967991	0.012140871	0.787999988	-3.74	0.412115623	-5.880450249	-5.577275753	-5.729755402	0.283541376	0.0666	-0.995440289
19	6906458	3024979	T	C	0	1	NM_001974.5	325	D	=	1	0	0	1	1	1	0	0	0	0	0	0	0	0	0	0	0	{'NM_001974.5'}	FALSE	TRUE	FALSE	FALSE	FALSE	FALSE	FALSE	1	0	0	0	0	0	0	0	0	0	1	0	0	0	0	0	0	0	0	0	0	0	0	0	0	0	0	0	0	0	0	0	0	0	0	0.999140739	0.112414837	-0.000311375	0.244758243	0.018240636	-1.207999945	-1.92	0.006608605						-0.468467593
2	203447984	3025010	C	T	0	1	NM_213589.3	536	S	=	1	0	0	1	1	1	0	0	0	0	0	0	0	0	0	0	0	{'NM_213589.3'}	FALSE	TRUE	FALSE	FALSE	FALSE	FALSE	FALSE	1	0	0	0	0	0	0	0	0	0	1	0	0	0	0	0	0	0	0	0	0	0	0	0	0	0	0	0	0	0	0	0	0	0	0	0.999160349	0.47279799	0.000286102	0.124355868	0.021311096	-0.067000002	3.72	0.006608605						1.464065932
21	44539397	3025016	A	G	0	1	NM_198691.3	252	C	R	1	0	0	1	1	1	0	0	0	0	1	0	0	0	0	0	0	{'NM_198691.3', 'NM_144991.3'}	TRUE	FALSE	FALSE	FALSE	FALSE	TRUE	FALSE	1	0	0	0	0	0	0	0	0	1	0	0	0	0	0	0	0	0	0	0	0	0	0	0	0	0	0	0	0	0	0	0	0	0	0	0.999432683	0.768967628	-0.000748038	0.243359031	0.008415216	0.312000006	-4.32	0.305785124	-9.628251076	-10.61237621	-9.570999146	0.446322963	0.161	-1.263042331
16	552364	3025028	C	T	0	1	NM_005632.3	857	F	=	1	0	0	1	1	1	0	0	0	0	0	0	0	0	0	0	0	{'NM_005632.3'}	FALSE	TRUE	FALSE	FALSE	FALSE	FALSE	FALSE	1	0	0	0	0	0	0	0	0	0	1	0	0	0	0	0	0	0	0	0	0	0	0	0	0	0	0	0	0	0	0	0	0	0	0	0.999140739	0.150268555	-0.00018394	0.252476861	0.008596024	0.180999994	-0.32	0.006608605						0.479465246
21	41507983	3025033	C	G	0	1	NM_005656.4				0	0	0	1	0	0	0	0	0	0	1	0	0	0	0	0	0	{'NM_005656.4'}	FALSE	FALSE	FALSE	FALSE	FALSE	TRUE	FALSE	0	1	0	0	0	0	0	0	0	0	0	0	0	0	0	0	0	0	0	0	0	0	0	0	0	0	0	0	0	0	0	0	1	0	0	0.999832928	0.372558594	-0.00024569	0.104867668	0.016971723	-0.954999983	-1.59	0.016076223						-1.182620257
13	26393425	3025053	C	T	0	1	NM_001260.3	235	H	=	1	0	0	1	1	1	0	0	0	0	0	0	0	0	0	0	0	{'NM_001260.3'}	FALSE	TRUE	FALSE	FALSE	FALSE	FALSE	FALSE	1	0	0	0	0	0	0	0	0	0	1	0	0	0	0	0	0	0	0	0	0	0	0	0	0	0	0	0	0	0	0	0	0	0	0	0.994815171	0.285225868	-0.000123739	0.246272816	0.006413512	1.611999989	-4.98	0.006608605						-0.550889663
1	21217754	3025059	T	A	0	1	NM_001397.3				0	0	0	1	1	0	0	0	0	1	0	0	0	0	0	0	0	{'NM_001397.3'}	FALSE	FALSE	FALSE	FALSE	FALSE	FALSE	FALSE	0	1	0	0	0	0	0	0	0	0	0	0	0	0	0	0	0	0	0	0	0	0	0	0	0	0	0	1	0	0	0	0	0	0	0	0.998539686	0.16784668	6.23E-05	0.18217193	0.008708696	-0.444000006	-1.31	0.002106682						-1.080408961
10	133201888	3025060	C	T	0	1	NM_152643.8	1126	A	V	1	0	0	1	1	1	0	0	0	0	0	0	0	0	0	0	0	{'NM_152643.8'}	TRUE	FALSE	FALSE	FALSE	FALSE	FALSE	FALSE	1	0	0	0	0	0	1	0	0	0	0	0	0	0	0	0	0	0	0	0	0	0	0	0	0	0	0	0	0	0	0	0	0	0	0	0.99843514	0.359643936	-0.000484705	0.115718023	0.011393534	1.81099999	-5.2	0.412115623	-5.568165671	-3.67087774	-3.620330602	0.358713463	0.1014	-1.103528045
3	1372391	3025134	A	C	0	1	NM_001289080.2	529	I	L	1	0	0	1	1	1	0	0	0	0	0	0	0	0	0	0	0	{'NM_001289080.2'}	TRUE	FALSE	FALSE	FALSE	FALSE	FALSE	FALSE	1	0	0	0	0	0	1	0	0	0	0	0	0	0	0	0	0	0	0	0	0	0	0	0	0	0	0	0	0	0	0	0	0	0	0	0.999716043	0.37109375	-1.19E-05	0.151784773	0.025202861	-0.386999995	-4.82	0.412115623	4.894404826	-0.306628227	-3.040614597	0.261855722	0.1285	-3.283987045
7	74376752	3025201	G	A	0	1	NM_003388.5	784	R	Q	1	0	0	1	1	1	0	0	0	0	0	0	0	0	0	0	0	{'NM_003388.5'}	TRUE	FALSE	FALSE	FALSE	FALSE	FALSE	FALSE	1	0	0	0	0	0	1	0	0	0	0	0	0	0	0	0	0	0	0	0	0	0	0	0	0	0	0	0	0	0	0	0	0	0	0	0.990997076	0.159500599	-0.000393152	0.169375255	0.008270486	5.110000134	-3.6	0.412115623	-4.441099915	-3.681742977	-5.255027255	0.292611772	0.0723	-1.481752574
5	149027466	3025224	G	A	1	1	NM_024577.4	756	Q	*	1	0	0	1	1	1	0	0	0	0	0	0	0	0	0	0	0	{'NM_024577.4'}	FALSE	FALSE	TRUE	FALSE	FALSE	FALSE	FALSE	1	0	0	0	0	0	0	0	0	0	0	0	0	0	1	0	0	0	0	0	0	0	0	0	0	0	0	0	0	0	0	0	0	0	0	0.998539686	0.163574219	-0.000234544	0.111594799	0.010090554	7.673999786	-9.42	0.996586872	-19.56010901	-14.80551676	-17.29624548		0.9815	-1.918516248
3	134574817	3025249	A	T	0	1	NM_001042384.2	452	S	C	1	0	0	0	0	0	0	0	0	0	0	0	0	0	0	0	0	set()	TRUE	FALSE	FALSE	FALSE	FALSE	FALSE	FALSE	1	0	0	0	0	0	1	0	0	0	0	0	0	0	0	0	0	0	0	0	0	0	0	0	0	0	0	0	0	0	0	0	0	0	0	0.996329188	0.116577148	-0.000442565	0.261900625	0.007908507	0.545000017	-1.01	0.412115623	-4.334059715	-4.221892357	-4.453291893			0.275811911
9	137015433	3025271	G	A	0	1	NM_001606.5	1226	A	=	1	0	0	1	1	1	0	0	0	0	0	0	0	0	0	0	0	{'NM_001606.5'}	FALSE	TRUE	FALSE	FALSE	FALSE	FALSE	FALSE	1	0	0	0	0	0	0	0	0	0	1	0	0	0	0	0	0	0	0	0	0	0	0	0	0	0	0	0	0	0	0	0	0	0	0	0.998728335	0.172973633	7.69E-06	0.158013906	0.008997406	-4.870999813	-0.38	0.006608605						0.275120556
1	8361083	3025311	G	T	0	1	NM_001042681.2	808	P	=	1	0	0	1	1	1	0	0	0	0	0	0	0	0	0	0	0	{'NM_001042681.2'}	FALSE	TRUE	FALSE	FALSE	FALSE	FALSE	FALSE	1	0	0	0	0	0	0	0	0	0	1	0	0	0	0	0	0	0	0	0	0	0	0	0	0	0	0	0	0	0	0	0	0	0	0	0.997279108	0.408690453	0.00011003	0.184749433	0.005848933	-2.624000072	1.33	0.006608605						68.27187328
15	50570100	3025313	T	C	0	1	NM_017672.6				0	0	0	1	0	0	0	0	0	0	1	0	0	0	0	0	0	{'NM_017672.6'}	FALSE	FALSE	FALSE	FALSE	FALSE	TRUE	FALSE	0	1	0	0	0	0	0	0	0	0	0	0	0	0	0	0	0	0	0	0	0	0	0	0	0	0	0	0	0	0	0	0	1	0	0	0.999985874	3.27734375	-0.000409782	0.124906513	0.009186968	2.637000084	-5.38	0.016076223						-1.710168362
19	3530839	3025329	C	T	0	1	NM_016263.4	234	S	=	1	0	0	1	1	1	0	0	0	0	0	0	0	0	0	0	0	{'NM_016263.4'}	FALSE	TRUE	FALSE	FALSE	FALSE	FALSE	FALSE	1	0	0	0	0	0	0	0	0	0	1	0	0	0	0	0	0	0	0	0	0	0	0	0	0	0	0	0	0	0	0	0	0	0	0	0.999599099	1.290039063	0.000109196	0.215085373	0.013469742	-4.578000069	-0.64	0.006608605						0.959981441
16	2762748	3025341	A	C	0	1	NM_016333.4	740	R	S	1	0	0	1	1	1	0	0	0	0	0	0	0	0	0	0	0	{'NM_016333.4'}	TRUE	FALSE	FALSE	FALSE	FALSE	FALSE	FALSE	1	0	0	0	0	0	1	0	0	0	0	0	0	0	0	0	0	0	0	0	0	0	0	0	0	0	0	0	0	0	0	0	0	0	0	0.999405921	0.055633545	-0.002520084	0.144240537	0.011921536	-0.158999994	-3.72	0.412115623	-8.204931283	-7.004856714	-7.726001784	0.700827408	0.8062	-0.513481207
17	75498996	3025366	C	T	0	1	NM_014738.6	1304	D	=	1	0	0	1	1	1	0	0	0	0	0	0	0	0	0	0	0	{'NM_014738.6'}	FALSE	TRUE	FALSE	FALSE	FALSE	FALSE	FALSE	1	0	0	0	0	0	0	0	0	0	1	0	0	0	0	0	0	0	0	0	0	0	0	0	0	0	0	0	0	0	0	0	0	0	0	0.998539686	0.265887499	0.000257969	0.188776396	0.007519986	-0.098999999	0.05	0.006608605						-0.010223985
14	104948916	3025384	A	G	0	1	NM_138420.4	2179	S	P	1	0	0	1	1	1	0	0	0	0	0	0	0	0	0	0	0	{'NM_138420.4'}	TRUE	FALSE	FALSE	FALSE	FALSE	FALSE	FALSE	1	0	0	0	0	0	1	0	0	0	0	0	0	0	0	0	0	0	0	0	0	0	0	0	0	0	0	0	0	0	0	0	0	0	0	0.996875763	0.09530735	-0.000412107	0.116230949	0.017044991	-0.754999995	-1.7	0.412115623	-6.251173117	-5.588043749	-7.138080394	0.370644429	0.1086	-1.874513507
11	78854217	3025394	G	C	0	1	NM_001098816.3	523	P	R	1	0	0	1	1	1	0	0	0	0	0	0	0	0	0	0	0	{'NM_001098816.3'}	TRUE	FALSE	FALSE	FALSE	FALSE	FALSE	FALSE	1	0	0	0	0	0	1	0	0	0	0	0	0	0	0	0	0	0	0	0	0	0	0	0	0	0	0	0	0	0	0	0	0	0	0	0.997737169	0.122085571	-0.001366139	0.317890767	0.022035356	7.407000065	-6.49	0.412115623	-4.913969491	-3.592593836	-4.965430976	0.562347722	0.0906	-4.275017798
9	135698450	3025401	C	T	0	1	NM_001101677.2	75	R	H	1	0	0	1	1	1	0	0	0	0	0	0	0	0	0	0	0	{'NM_001101677.2'}	TRUE	FALSE	FALSE	FALSE	FALSE	FALSE	FALSE	1	0	0	0	0	0	1	0	0	0	0	0	0	0	0	0	0	0	0	0	0	0	0	0	0	0	0	0	0	0	0	0	0	0	0	0.999953032	0.932077169	-0.001445413	0.202572206	0.018370834	-1.042000055	-1.21	0.412115623	-6.306944847	-6.914608955	-7.082753181	0.334419651	0.1404	-3.105283022
17	63354797	3025407	G	A	0	1	NM_001394998.1	663	L	=	1	0	0	1	1	1	0	0	0	0	0	0	0	0	0	0	0	{'NM_001394998.1'}	FALSE	TRUE	FALSE	FALSE	FALSE	FALSE	FALSE	1	0	0	0	0	0	0	0	0	0	1	0	0	0	0	0	0	0	0	0	0	0	0	0	0	0	0	0	0	0	0	0	0	0	0	0.998505652	0.387207031	-0.000408411	0.332805072	0.00980591	0.961000025	-3.84	0.006608605						-1.523288995
14	104948036	3025416	G	A	0	1	NM_138420.4	2472	A	V	1	0	0	1	1	1	0	0	0	0	0	0	0	0	0	0	0	{'NM_138420.4'}	TRUE	FALSE	FALSE	FALSE	FALSE	FALSE	FALSE	1	0	0	0	0	0	1	0	0	0	0	0	0	0	0	0	0	0	0	0	0	0	0	0	0	0	0	0	0	0	0	0	0	0	0	0.997215688	0.101975679	-0.000188619	0.27029131	0.022830894	-0.533999979	0.62	0.412115623	-7.115251279	-7.634669676	-7.389931704	0.401605114	0.158	-0.122842625
1	15933887	3025454	C	T	0	1	NM_015001.3	2549	V	=	1	0	0	1	1	1	0	0	0	0	0	0	0	0	0	0	0	{'NM_015001.3'}	FALSE	TRUE	FALSE	FALSE	FALSE	FALSE	FALSE	1	0	0	0	0	0	0	0	0	0	1	0	0	0	0	0	0	0	0	0	0	0	0	0	0	0	0	0	0	0	0	0	0	0	0	0.998840392	0.293163776	-0.000430286	0.263191345	0.006919649	0.305999994	-3.49	0.006608605						-0.556703635
8	30858812	3025463	T	C	0	1	NM_001350162.2	236	S	G	1	0	0	1	1	1	0	0	0	0	0	0	0	0	0	0	0	{'NM_001350162.2'}	TRUE	FALSE	FALSE	FALSE	FALSE	FALSE	FALSE	1	0	0	0	0	0	1	0	0	0	0	0	0	0	0	0	0	0	0	0	0	0	0	0	0	0	0	0	0	0	0	0	0	0	0	0.999333322	0.197463512	-0.00075537	0.202882662	0.064935121	1.166000009	-2.86	0.412115623	-5.310780063	-4.120835721	-3.569881737	0.393106895		-1.123155504
15	45415663	3025482	C	T	0	1	NM_024063.3	574	S	L	1	0	0	1	1	1	0	0	0	0	0	0	0	0	0	0	0	{'NM_024063.3'}	TRUE	FALSE	FALSE	FALSE	FALSE	FALSE	FALSE	1	0	0	0	0	0	1	0	0	0	0	0	0	0	0	0	0	0	0	0	0	0	0	0	0	0	0	0	0	0	0	0	0	0	0	0.999758363	1.046875	-0.001641989	0.101999664	0.010538739	3.795000076	-5.47	0.412115623	-7.399336338	-6.858154297	-7.031236649	0.61521754	0.0929	-2.553326964
6	31900037	3025505	G	C	0	1	NM_181842.3	423	R	=	1	0	0	1	1	1	0	0	0	0	0	0	0	0	0	0	0	{'NM_181842.3'}	FALSE	TRUE	FALSE	FALSE	FALSE	FALSE	FALSE	1	0	0	0	0	0	0	0	0	0	1	0	0	0	0	0	0	0	0	0	0	0	0	0	0	0	0	0	0	0	0	0	0	0	0	0.999377847	0.17610693	-0.00061208	0.171299792	0.006638154	1.633000016	-4.92	0.006608605						-2.843118548
11	107556987	3025512	T	C	0	1	NM_138775.3	49	N	S	1	0	0	1	1	1	0	0	0	0	0	0	0	0	0	0	0	{'NM_138775.3'}	TRUE	FALSE	FALSE	FALSE	FALSE	FALSE	FALSE	1	0	0	0	0	0	1	0	0	0	0	0	0	0	0	0	0	0	0	0	0	0	0	0	0	0	0	0	0	0	0	0	0	0	0	0.998283982	0.346026897	-0.002019405	0.288439771	0.008351704	6.847000122	-6.67	0.412115623	-10.92146301	-10.73468018	-9.489305496	0.706685784	0.2305	-2.482518077
17	41502715	3025520	T	C	0	1	NM_153490.3	332	E	G	1	0	0	1	1	1	0	0	0	0	0	0	0	0	0	0	0	{'NM_153490.3'}	TRUE	FALSE	FALSE	FALSE	FALSE	FALSE	FALSE	1	0	0	0	0	0	1	0	0	0	0	0	0	0	0	0	0	0	0	0	0	0	0	0	0	0	0	0	0	0	0	0	0	0	0	0.999722481	0.223388672	-0.001744032	0.244060268	0.009857581	6.263999939	-9.48	0.412115623	-11.30183792	-13.5440855	-10.47304153	0.741077521	0.8144	-5.604796529
7	140784948	3025593	G	A	0	1	NM_004333.6				0	0	0	1	0	0	0	0	0	0	1	0	0	0	0	0	0	{'NM_004333.6', 'NM_001374258.1'}	FALSE	FALSE	FALSE	FALSE	FALSE	TRUE	FALSE	0	1	0	0	0	0	0	0	0	0	0	0	0	0	0	0	0	0	0	0	0	0	0	0	0	0	0	0	0	0	0	0	1	0	0	0.997401655	0.401894569	0.000235915	0.181037473	0.025902152	1.171000004	-2.54	0.016076223						1.795719326
15	33088897	3025602	C	T	0	1	NM_001277313.2	649	A	T	1	0	0	1	1	1	0	0	0	0	0	0	0	0	0	0	0	{'NM_001277313.2'}	TRUE	FALSE	FALSE	FALSE	FALSE	FALSE	FALSE	1	0	0	0	0	0	1	0	0	0	0	0	0	0	0	0	0	0	0	0	0	0	0	0	0	0	0	0	0	0	0	0	0	0	0	0.999579668	0.783242226	8.34E-05	0.228947184	0.017939029	-0.453000009	0.9	0.412115623	-3.738344913	-3.791732065	-3.711505315		0.0725	0.045506924
15	33088814	3025646	C	T	0	1	NM_001277313.2	676	L	=	1	0	0	1	1	1	0	0	0	0	0	0	0	0	0	0	0	{'NM_001277313.2'}	FALSE	TRUE	FALSE	FALSE	FALSE	FALSE	FALSE	1	0	0	0	0	0	0	0	0	0	1	0	0	0	0	0	0	0	0	0	0	0	0	0	0	0	0	0	0	0	0	0	0	0	0	0.996802986	0.179157257	-0.000109196	0.109062879	0.009707662	0.64200002	-2.09	0.006608605						-0.132095732
10	133212772	3025789	G	C	0	1	NM_152643.8	1431	E	D	1	0	0	1	1	1	0	0	0	0	0	0	0	0	0	0	0	{'NM_152643.8'}	TRUE	FALSE	FALSE	FALSE	FALSE	FALSE	FALSE	1	0	0	0	0	0	1	0	0	0	0	0	0	0	0	0	0	0	0	0	0	0	0	0	0	0	0	0	0	0	0	0	0	0	0	0.99820298	0.448486328	-0.000596762	0.132015378	0.008238382	-0.351000011	-3.64	0.412115623	-3.546366587	-3.740072191	-3.673549026	0.410620982	0.1408	-2.591680765
14	104941998	3025793	A	G	0	1	NM_138420.4	4485	S	P	1	0	0	1	1	1	0	0	0	0	0	0	0	0	0	0	0	{'NM_138420.4'}	TRUE	FALSE	FALSE	FALSE	FALSE	FALSE	FALSE	1	0	0	0	0	0	1	0	0	0	0	0	0	0	0	0	0	0	0	0	0	0	0	0	0	0	0	0	0	0	0	0	0	0	0	0.998283982	0.05455637	-0.000925839	0.122316665	0.050391963	0.02	-1.67	0.412115623	-7.708049843	-8.565183206	-6.395475456	0.432755183	0.1213	-3.456184983
12	52472161	3025939	G	T	0	1	NM_173086.5	220	N	K	1	0	0	1	1	1	0	0	0	0	0	0	0	0	0	0	0	{'NM_173086.5'}	TRUE	FALSE	FALSE	FALSE	FALSE	FALSE	FALSE	1	0	0	0	0	0	1	0	0	0	0	0	0	0	0	0	0	0	0	0	0	0	0	0	0	0	0	0	0	0	0	0	0	0	0	0.999100208	0.108855963	-0.000763893	0.24158335	0.009514014	3.25999999	-7.18	0.412115623	-13.48433399	-11.67613602	-9.953116417	0.542911459	0.4528	-4.808534861
11	68189941	3026001	C	T	0	1	NM_017635.5	46	A	T	1	0	0	1	1	1	0	0	0	0	0	0	0	0	0	0	0	{'NM_017635.5'}	TRUE	FALSE	FALSE	FALSE	FALSE	FALSE	FALSE	1	0	0	0	0	0	1	0	0	0	0	0	0	0	0	0	0	0	0	0	0	0	0	0	0	0	0	0	0	0	0	0	0	0	0	0.999285519	0.522909164	-0.001585603	0.078834123	0.010068129	2.467999935	-5.08	0.412115623	-3.501051188	-3.524058819	-3.412320375	0.284681008	0.065	-0.525809616
6	93356929	3026099	C	T	0	1	NM_004440.4	371	R	Q	1	0	0	1	1	1	0	0	0	0	0	0	0	0	0	0	0	{'NM_004440.4'}	TRUE	FALSE	FALSE	FALSE	FALSE	FALSE	FALSE	1	0	0	0	0	0	1	0	0	0	0	0	0	0	0	0	0	0	0	0	0	0	0	0	0	0	0	0	0	0	0	0	0	0	0	0.99820298	0.309009314	-0.001062989	0.173376117	0.01193644	4.857999802	-8.12	0.412115623	-5.657270432	-6.056747437	-3.398695946	0.617999507	0.1126	-4.143981338
11	6617097	3026111	G	A	1	1	NM_000391.4	189	Q	*	1	0	0	1	1	1	0	0	0	0	0	0	0	0	0	0	0	{'NM_000391.4'}	FALSE	FALSE	TRUE	FALSE	FALSE	FALSE	FALSE	1	0	0	0	0	0	0	0	0	0	0	0	0	0	1	0	0	0	0	0	0	0	0	0	0	0	0	0	0	0	0	0	0	0	0	0.999301791	0.627441406	-0.003998399	0.14829168	0.060806057	1.600000024	-5.6	0.996586872	-22.38122559	-22.00202751	-18.73511124	0.979310302	0.9984	-1.174272545
15	23564798	3026156	C	T	0	1					0	0	0	0	0	0	0	0	0	0	0	0	0	0	0	0	1	set()	FALSE	FALSE	FALSE	FALSE	FALSE	FALSE	FALSE	0	1	0	0	0	0	0	0	0	0	0	0	0	0	0	0	0	0	0	0	0	0	0	0	0	0	0	0	0	0	0	0	0	0	0	0.999688566	0.157100677	0.000384569	0.324998047	0.055179857	-2.135999918	1.08	0.106962239						2.482545651
1	171652047	3026189	G	A	1	1	NM_000261.2	189	R	*	1	0	0	1	1	1	0	0	0	0	0	0	0	0	0	0	0	{'NM_000261.2'}	FALSE	FALSE	TRUE	FALSE	FALSE	FALSE	FALSE	1	0	0	0	0	0	0	0	0	0	0	0	0	0	1	0	0	0	0	0	0	0	0	0	0	0	0	0	0	0	0	0	0	0	0	0.999709427	0.142503262	-0.000703931	0.316657586	0.019000133	0.501999974	-2.09	0.996586872	-23.41495705	-20.57788849	-18.96076202	0.973022751	0.9913	-1.216822028
2	25244204	3026200	C	T	1	1	NM_022552.5	601	W	*	1	0	0	1	1	1	0	0	0	0	0	0	0	0	0	0	0	{'NM_022552.5'}	FALSE	FALSE	TRUE	FALSE	FALSE	FALSE	FALSE	1	0	0	0	0	0	0	0	0	0	0	0	0	0	1	0	0	0	0	0	0	0	0	0	0	0	0	0	0	0	0	0	0	0	0	0.99701643	0.232815027	-0.004644394	0.137958748	0.142982271	7.833000183	-12.03	0.996586872	-22.37974548	-23.98492432	-19.55727959		1	-3.728737473
9	134152021	3026292	C	T	1	1	NM_017588.3	208	T	M	1	0	0	1	1	1	0	0	0	0	0	0	0	0	0	0	0	{'NM_017588.3'}	TRUE	FALSE	FALSE	FALSE	FALSE	FALSE	FALSE	1	0	0	0	0	0	1	0	0	0	0	0	0	0	0	0	0	0	0	0	0	0	0	0	0	0	0	0	0	0	0	0	0	0	0	0.999079227	0.411479473	-0.000824213	0.213704341	0.018809932	7.256000042	-9	0.412115623	-12.99493217	-11.31944656	-12.43806648	0.717993401	0.9658	-3.515481412
10	26193313	3026306	T	G	1	1	NM_017433.5				0	1	0	1	0	0	0	0	0	0	1	1	0	0	0	0	0	{'NM_017433.5'}	FALSE	FALSE	FALSE	FALSE	TRUE	TRUE	FALSE	0	1	0	0	0	0	0	0	0	0	0	0	0	0	0	0	0	0	0	0	0	0	0	0	0	0	0	0	0	0	0	1	0	0	0	0.999989986	4.796875	-0.002968192	0.110768719	0.269730335	4.856999874	-11.6	0.993120927						-7.727409601
11	2699277	3026350	C	G	0	1	NM_000218.3				0	0	0	1	0	0	0	0	0	0	1	0	0	0	0	0	0	{'NM_000218.3'}	FALSE	FALSE	FALSE	FALSE	FALSE	TRUE	FALSE	0	1	0	0	0	0	0	0	0	0	0	0	0	0	0	0	0	0	0	0	0	0	0	0	0	0	0	0	0	0	0	0	1	0	0	0.999658465	0.302345276	-0.000221133	0.226502827	0.008860362	-0.125	-1.25	0.016076223						384.2071434
11	2689064	3026351	C	T	0	1	NM_000218.3				0	0	0	1	0	0	0	0	0	0	1	0	0	0	0	0	0	{'NM_000218.3'}	FALSE	FALSE	FALSE	FALSE	FALSE	TRUE	FALSE	0	1	0	0	0	0	0	0	0	0	0	0	0	0	0	0	0	0	0	0	0	0	0	0	0	0	0	0	0	0	0	0	1	0	0	0.999120712	0.224348545	-6.99E-05	0.226856497	0.01244982	-0.637000024	-1.24	0.016076223						0.279458255
10	79723614	3026352	G	A	0	1					0	0	0	0	0	0	0	0	0	0	0	0	0	0	0	0	1	set()	FALSE	FALSE	FALSE	FALSE	FALSE	FALSE	FALSE	0	1	0	0	0	0	0	0	0	0	0	0	0	0	0	0	0	0	0	0	0	0	0	0	0	0	0	0	0	0	0	0	0	0	0	0.999688566	0.155187607	-9.98E-05	0.226254448	0.004706312	0.34799999	-0.82	0.106962239						1.634785235
11	2685952	3026353	G	C	0	1	NM_000218.3				0	0	0	1	0	0	0	0	0	0	1	0	0	0	0	0	0	{'NM_000218.3'}	FALSE	FALSE	FALSE	FALSE	FALSE	TRUE	FALSE	0	1	0	0	0	0	0	0	0	0	0	0	0	0	0	0	0	0	0	0	0	0	0	0	0	0	0	0	0	0	0	0	1	0	0	0.99836129	0.070474625	-9.88E-05	0.109688766	0.016970425	0.444999993	-1.34	0.016076223						-1.127593465
11	2627828	3026355	G	A	0	1	NM_000218.3				0	0	0	1	0	0	0	0	0	0	1	0	0	0	0	0	0	{'NM_000218.3'}	FALSE	FALSE	FALSE	FALSE	FALSE	TRUE	FALSE	0	1	0	0	0	0	0	0	0	0	0	0	0	0	0	0	0	0	0	0	0	0	0	0	0	0	0	0	0	0	0	0	1	0	0	0.998990238	0.274385452	-0.000312448	0.093930401	0.004349773	-0.927999973	-0.82	0.016076223						1.33527571
11	2630996	3026356	C	T	0	1	NM_000218.3				0	0	0	1	0	0	0	0	0	0	1	0	0	0	0	0	0	{'NM_000218.3'}	FALSE	FALSE	FALSE	FALSE	FALSE	TRUE	FALSE	0	1	0	0	0	0	0	0	0	0	0	0	0	0	0	0	0	0	0	0	0	0	0	0	0	0	0	0	0	0	0	0	1	0	0	0.999392033	0.152003288	0.000399113	0.279360962	0.016993989	-2.565000057	2.83	0.016076223						1.138197064
11	2642149	3026357	A	G	0	1	NM_000218.3				0	0	0	1	0	0	0	0	0	0	1	0	0	0	0	0	0	{'NM_000218.3'}	FALSE	FALSE	FALSE	FALSE	FALSE	TRUE	FALSE	0	1	0	0	0	0	0	0	0	0	0	0	0	0	0	0	0	0	0	0	0	0	0	0	0	0	0	0	0	0	0	0	1	0	0	0.998668373	0.148816586	-3.12E-05	0.21535374	0.02148701	0.164000005	-2.47	0.016076223						-0.480646372
11	2653734	3026358	A	G	0	1	NM_000218.3				0	0	0	1	0	0	0	0	0	0	1	0	0	0	0	0	0	{'NM_000218.3'}	FALSE	FALSE	FALSE	FALSE	FALSE	TRUE	FALSE	0	1	0	0	0	0	0	0	0	0	0	0	0	0	0	0	0	0	0	0	0	0	0	0	0	0	0	0	0	0	0	0	1	0	0	0.998283982	0.282756329	0.000241756	0.126251176	0.008234074	-0.574000001	1.11	0.016076223						-0.527915061
11	2663139	3026359	C	G	0	1	NM_000218.3				0	0	0	1	0	0	0	0	0	0	1	0	0	0	0	0	0	{'NM_000218.3'}	FALSE	FALSE	FALSE	FALSE	FALSE	TRUE	FALSE	0	1	0	0	0	0	0	0	0	0	0	0	0	0	0	0	0	0	0	0	0	0	0	0	0	0	0	0	0	0	0	0	1	0	0	0.999470651	0.081848145	-0.000312805	0.244222076	0.014745459	-0.323000014	-1.46	0.016076223						-1.174183257
11	2629608	3026363	A	G	0	1	NM_000218.3				0	0	0	1	0	0	0	0	0	0	1	0	0	0	0	0	0	{'NM_000218.3'}	FALSE	FALSE	FALSE	FALSE	FALSE	TRUE	FALSE	0	1	0	0	0	0	0	0	0	0	0	0	0	0	0	0	0	0	0	0	0	0	0	0	0	0	0	0	0	0	0	0	1	0	0	0.999774516	0.529572248	0.000126064	0.109576344	0.008921466	0.195999995	-0.24	0.016076223						7.238511652
11	2632327	3026364	A	T	0	1	NM_000218.3				0	0	0	1	0	0	0	0	0	0	1	0	0	0	0	0	0	{'NM_000218.3'}	FALSE	FALSE	FALSE	FALSE	FALSE	TRUE	FALSE	0	1	0	0	0	0	0	0	0	0	0	0	0	0	0	0	0	0	0	0	0	0	0	0	0	0	0	0	0	0	0	0	1	0	0	0.998283982	0.040405273	-0.000668585	0.147848459	0.018125691	0.266000003	0.11	0.016076223						4.510378107
11	2613441	3026383	A	G	0	1	NM_000218.3				0	0	0	1	0	0	0	0	0	0	1	0	0	0	0	0	0	{'NM_000218.3'}	FALSE	FALSE	FALSE	FALSE	FALSE	TRUE	FALSE	0	1	0	0	0	0	0	0	0	0	0	0	0	0	0	0	0	0	0	0	0	0	0	0	0	0	0	0	0	0	0	0	1	0	0	0.999035776	0.141121864	0.000171423	0.095953224	0.006218354	-1.733999968	-0.94	0.016076223						0.383435115
11	2614606	3026384	G	C	0	1	NM_000218.3				0	0	0	1	0	0	0	0	0	0	1	0	0	0	0	0	0	{'NM_000218.3'}	FALSE	FALSE	FALSE	FALSE	FALSE	TRUE	FALSE	0	1	0	0	0	0	0	0	0	0	0	0	0	0	0	0	0	0	0	0	0	0	0	0	0	0	0	0	0	0	0	0	1	0	0	0.999013245	0.092705488	-0.000485182	0.178372988	0.007703494	0.80400002	-2.21	0.016076223						1.475319862
11	2616025	3026385	A	C	0	1	NM_000218.3				0	0	0	1	0	0	0	0	0	0	1	0	0	0	0	0	0	{'NM_000218.3'}	FALSE	FALSE	FALSE	FALSE	FALSE	TRUE	FALSE	0	1	0	0	0	0	0	0	0	0	0	0	0	0	0	0	0	0	0	0	0	0	0	0	0	0	0	0	0	0	0	0	1	0	0	0.998990238	0.216429234	-0.000608027	0.115702053	0.076061228	0.69599998	-3.05	0.016076223						-1.142766833
11	2678408	3026386	C	T	0	1	NM_000218.3				0	0	0	1	0	0	0	0	0	0	1	0	0	0	0	0	0	{'NM_000218.3'}	FALSE	FALSE	FALSE	FALSE	FALSE	TRUE	FALSE	0	1	0	0	0	0	0	0	0	0	0	0	0	0	0	0	0	0	0	0	0	0	0	0	0	0	0	0	0	0	0	0	1	0	0	0.999419451	0.125498295	-0.000157833	0.316827769	0.053417334	-0.116999999	-1.29	0.016076223						1.942582965
7	30968937	3026388	G	T	1	1	NM_000823.4				0	1	0	1	0	0	0	0	0	0	1	1	0	0	0	0	0	{'NM_000823.4'}	FALSE	FALSE	FALSE	FALSE	TRUE	TRUE	FALSE	0	1	0	0	0	0	0	0	0	0	0	0	0	0	0	0	0	0	0	0	0	0	0	0	0	0	0	0	0	0	0	1	0	0	0	0.999955177	1.092773438	-0.006162405	0.395542522	0.012590329	2.615999937	-6.74	0.993120927						-4.549025655
11	2667686	3026393	G	A	0	1	NM_000218.3				0	0	0	1	0	0	0	0	0	0	1	0	0	0	0	0	0	{'NM_000218.3'}	FALSE	FALSE	FALSE	FALSE	FALSE	TRUE	FALSE	0	1	0	0	0	0	0	0	0	0	0	0	0	0	0	0	0	0	0	0	0	0	0	0	0	0	0	0	0	0	0	0	1	0	0	0.999419451	0.151844501	0.000364304	0.273208195	0.013790015	-2.832000017	0.13	0.016076223						0.623803928
11	2619993	3026409	G	A	0	1	NM_000218.3				0	0	0	1	0	0	0	0	0	0	1	0	0	0	0	0	0	{'NM_000218.3'}	FALSE	FALSE	FALSE	FALSE	FALSE	TRUE	FALSE	0	1	0	0	0	0	0	0	0	0	0	0	0	0	0	0	0	0	0	0	0	0	0	0	0	0	0	0	0	0	0	0	1	0	0	0.998840392	0.169621468	-0.000260651	0.125054361	0.004528124	0.231999993	0.17	0.016076223						3.352214217
2	29226408	3026427	G	T	0	1	NM_004304.5				0	0	0	1	0	0	0	0	0	0	1	0	0	0	0	0	0	{'NM_004304.5'}	FALSE	FALSE	FALSE	FALSE	FALSE	TRUE	FALSE	0	1	0	0	0	0	0	0	0	0	0	0	0	0	0	0	0	0	0	0	0	0	0	0	0	0	0	0	0	0	0	0	1	0	0	0.994183004	0.124957085	-0.000418663	0.177925055	0.014729065	-0.736000001	-0.23	0.016076223						0.668041907
X	108591186	3026506	G	C	1	1	NM_033380.3	432	G	R	1	0	0	1	1	1	0	0	0	0	0	0	0	0	0	0	0	{'NM_033380.3'}	TRUE	FALSE	FALSE	FALSE	FALSE	FALSE	FALSE	1	0	0	0	0	0	1	0	0	0	0	0	0	0	0	0	0	0	0	0	0	0	0	0	0	0	0	0	0	0	0	0	0	0	0	0.998323083	0.127898216	-0.002451718	0.197978016	0.025734309	9.418999672	-10.46	0.412115623	-12.21817244	-13.15574967	-15.76883035	0.864630128	0.9169	-4.817226321
2	190976926	3026523	T	C	1	1	NM_007315.4	658	N	S	1	0	0	1	1	1	0	0	0	0	0	0	0	0	0	0	0	{'NM_007315.4'}	TRUE	FALSE	FALSE	FALSE	FALSE	FALSE	FALSE	1	0	0	0	0	0	1	0	0	0	0	0	0	0	0	0	0	0	0	0	0	0	0	0	0	0	0	0	0	0	0	0	0	0	0	0.998785675	0.265022755	-0.000658751	0.222593745	0.010080526	4.785999775	-5.84	0.412115623	-9.967778206	-7.391616821	-9.773284912	0.623094294	0.8414	-3.011693239
3	193645802	3026526	T	G	1	1	NM_130837.3				0	1	0	1	0	0	0	0	0	0	1	1	0	0	0	0	0	{'NM_130837.3'}	FALSE	FALSE	FALSE	FALSE	TRUE	TRUE	FALSE	0	1	0	0	0	0	0	0	0	0	0	0	0	0	0	0	0	0	0	0	0	0	0	0	0	0	0	0	0	0	0	1	0	0	0	0.999989986	9.28125	-0.021104693	0.150919983	0.017051909	4.846000195	-10.56	0.993120927						-3.602337822
X	38317315	3026532	C	G	1	1	NM_001034853.2				0	1	0	1	0	0	0	0	0	0	1	1	0	0	0	0	0	{'NM_001034853.2'}	FALSE	FALSE	FALSE	FALSE	TRUE	TRUE	FALSE	0	1	0	0	0	0	0	0	0	0	0	0	0	0	0	0	0	0	0	0	0	0	0	0	0	0	0	0	0	0	0	1	0	0	0	0.999989986	6.3671875	-0.003702283	0.106053112	0.050071946	7.513999939	-10.29	0.993120927						-8.003269076
22	17199239	3026558	A	G	0	1	NM_001282225.2				0	0	0	1	0	0	0	0	0	0	1	0	0	0	0	0	0	{'NM_001282225.2'}	FALSE	FALSE	FALSE	FALSE	FALSE	TRUE	FALSE	0	1	0	0	0	0	0	0	0	0	0	0	0	0	0	0	0	0	0	0	0	0	0	0	0	0	0	0	0	0	0	0	1	0	0	0.999979973	0.956054688	-0.000191092	0.183445554	0.011905406	-0.068000004	-1.27	0.016076223						-0.91973117
22	17199256	3026559	G	A	0	1	NM_001282225.2				0	0	0	1	0	0	0	0	0	0	1	0	0	0	0	0	0	{'NM_001282225.2'}	FALSE	FALSE	FALSE	FALSE	FALSE	TRUE	FALSE	0	1	0	0	0	0	0	0	0	0	0	0	0	0	0	0	0	0	0	0	0	0	0	0	0	0	0	0	0	0	0	0	1	0	0	0.999716043	0.286376953	-0.000153363	0.172693898	0.006018115	-2.519999981	-1.18	0.016076223						-0.413478106
1	161152992	3026802	G	C	0	1					0	0	0	0	0	0	0	0	0	0	0	0	0	0	0	0	1	set()	FALSE	FALSE	FALSE	FALSE	FALSE	FALSE	FALSE	0	1	0	0	0	0	0	0	0	0	0	0	0	0	0	0	0	0	0	0	0	0	0	0	0	0	0	0	0	0	0	0	0	0	0	0.99905771	0.156256676	-0.000531256	0.371855659	0.00398648	0.289000005	0.02	0.106962239						-2.777026057
2	1889311	3026857	C	T	1	1	NM_001303052.2	817	W	*	1	0	0	1	1	1	0	0	0	0	0	0	0	0	0	0	0	{'NM_001303052.2'}	FALSE	FALSE	TRUE	FALSE	FALSE	FALSE	FALSE	1	0	0	0	0	0	0	0	0	0	0	0	0	0	1	0	0	0	0	0	0	0	0	0	0	0	0	0	0	0	0	0	0	0	0	0.998118222	0.141457558	-0.010164142	0.121930217	0.087017403	7.754000187	-11.98	0.996586872	-24.19065771	-24.02663326	-17.11455726		1	-4.944029272
9	35793009	3026872	C	T	1	2	NM_003995.4	201	Q	*	1	0	0	1	1	1	0	0	0	0	0	0	0	0	0	0	0	{'NM_003995.4'}	FALSE	FALSE	TRUE	FALSE	FALSE	FALSE	FALSE	1	0	0	0	0	0	0	0	0	0	0	0	0	0	1	0	0	0	0	0	0	0	0	0	0	0	0	0	0	0	0	0	0	0	0	0.999642372	0.294921875	-0.003091812	0.139933951	0.02215669	1.577999949	-9.71	0.996586872	-25.97466327	-24.29329636	-21.27417041		1	-3.562919818
14	64785628	3026899	C	T	1	1	NM_001355436.2				0	1	0	1	0	0	0	0	0	0	1	1	0	0	0	0	0	{'NM_001355436.2'}	FALSE	FALSE	FALSE	FALSE	TRUE	TRUE	FALSE	0	1	0	0	0	0	0	0	0	0	0	0	0	0	0	0	0	0	0	0	0	0	0	0	0	0	0	0	0	0	0	1	0	0	0	0.999989986	8.046875	-0.00121659	0.300997369	0.018610923	6.146999836	-8.81	0.993120927						-4.363268852
1	15929781	3026939	C	T	1	1	NM_015001.3	1181	Q	*	1	0	0	1	1	1	0	0	0	0	0	0	0	0	0	0	0	{'NM_015001.3'}	FALSE	FALSE	TRUE	FALSE	FALSE	FALSE	FALSE	1	0	0	0	0	0	0	0	0	0	0	0	0	0	1	0	0	0	0	0	0	0	0	0	0	0	0	0	0	0	0	0	0	0	0	0.999816775	1.77016592	-0.00346607	0.100935659	0.022997153	5.502999783	-10.73	0.996586872	-21.16039138	-14.07126	-16.59923612	0.980374775	0.9999	-3.635176957
15	48497297	3026946	A	C	1	1	NM_000138.5	754	Y	*	1	0	0	1	1	1	0	0	0	0	0	0	0	0	0	0	0	{'NM_000138.5'}	FALSE	FALSE	TRUE	FALSE	FALSE	FALSE	FALSE	1	0	0	0	0	0	0	0	0	0	0	0	0	0	1	0	0	0	0	0	0	0	0	0	0	0	0	0	0	0	0	0	0	0	0	0.997684419	0.301269531	-0.001688719	0.113654784	0.01839454	1.98300004	-10.02	0.996586872	-25.10184336	-18.48669076	-19.09711687		0.9999	-8.220444679
6	137206291	3026973	C	T	1	1	NM_000416.3	73	W	*	1	0	0	1	1	1	0	0	0	0	0	0	0	0	0	0	0	{'NM_000416.3'}	FALSE	FALSE	TRUE	FALSE	FALSE	FALSE	FALSE	1	0	0	0	0	0	0	0	0	0	0	0	0	0	1	0	0	0	0	0	0	0	0	0	0	0	0	0	0	0	0	0	0	0	0	0.999832928	1.68359375	-0.001681924	0.115804784	0.027786098	1.735000014	-5.28	0.996586872	-19.67312813	-16.36379242	-18.50809288		0.9966	0.065288782
20	36917051	3027021	T	C	1	1	NM_015474.4				0	1	0	1	0	0	0	0	0	0	1	1	0	0	0	0	0	{'NM_015474.4'}	FALSE	FALSE	FALSE	FALSE	TRUE	TRUE	FALSE	0	1	0	0	0	0	0	0	0	0	0	0	0	0	0	0	0	0	0	0	0	0	0	0	0	0	0	0	0	0	0	1	0	0	0	0.999989986	7.14453125	-0.003644884	0.406647953	0.01843304	6.092999935	-10.18	0.993120927						-2.935236394
2	27058529	3027085	C	T	1	1	NM_021831.6	601	R	*	1	0	0	1	1	1	0	0	0	0	0	0	0	0	0	0	0	{'NM_021831.6'}	FALSE	FALSE	TRUE	FALSE	FALSE	FALSE	FALSE	1	0	0	0	0	0	0	0	0	0	0	0	0	0	1	0	0	0	0	0	0	0	0	0	0	0	0	0	0	0	0	0	0	0	0	0.999301791	0.713503122	-0.015044034	0.288553663	0.04724384	1.366999984	-7.54	0.996586872	-14.24564362	-13.57029915	-8.069675446	0.81408312	0.9319	0.755642205
15	72348073	3027136	G	A	1	2	NM_000520.6	350	Q	*	1	0	0	1	1	1	0	0	0	0	0	0	0	0	0	0	0	{'NM_000520.6'}	FALSE	FALSE	TRUE	FALSE	FALSE	FALSE	FALSE	1	0	0	0	0	0	0	0	0	0	0	0	0	0	1	0	0	0	0	0	0	0	0	0	0	0	0	0	0	0	0	0	0	0	0	0.999658883	1.216796875	-0.001251936	0.134076138	0.019829608	1.835000038	-6.2	0.996586872	-19.48783493	-20.75609398	-17.64952087	0.972754225	0.9981	-4.410387635
11	17558225	3027148	G	A	1	1	NM_001292063.2	302	W	*	1	0	0	1	1	1	0	0	0	0	0	0	0	0	0	0	0	{'NM_001292063.2'}	FALSE	FALSE	TRUE	FALSE	FALSE	FALSE	FALSE	1	0	0	0	0	0	0	0	0	0	0	0	0	0	1	0	0	0	0	0	0	0	0	0	0	0	0	0	0	0	0	0	0	0	0	0.998785675	0.431904793	-0.00486362	0.198270178	0.035836627	8.62899971	-9.81	0.996586872	-24.15537031	-16.16838384	-18.81163801	0.989100185	0.9999	-5.402965546
1	158668029	3027164	G	A	1	1	NM_003126.4	623	Q	*	1	0	0	1	1	1	0	0	0	0	0	0	0	0	0	0	0	{'NM_003126.4'}	FALSE	FALSE	TRUE	FALSE	FALSE	FALSE	FALSE	1	0	0	0	0	0	0	0	0	0	0	0	0	0	1	0	0	0	0	0	0	0	0	0	0	0	0	0	0	0	0	0	0	0	0	0.998785675	0.111608982	-0.002177715	0.137653383	0.015522283	9.236000061	-8.82	0.996586872	-21.76341884	-17.05972089	-19.40052619	0.971933352	0.9842	-2.349455774
19	49595842	3027175	C	T	1	1	NM_020719.3	503	Q	*	1	0	0	1	1	1	0	0	0	0	0	0	0	0	0	0	0	{'NM_020719.3'}	FALSE	FALSE	TRUE	FALSE	FALSE	FALSE	FALSE	1	0	0	0	0	0	0	0	0	0	0	0	0	0	1	0	0	0	0	0	0	0	0	0	0	0	0	0	0	0	0	0	0	0	0	0.998470783	0.10256958	-0.008721471	0.258481108	0.022424603	0.504999995	-10.72	0.996586872	-24.06771011	-14.74431855	-19.81137603	0.967003695	0.9999	-4.360352129
8	67238342	3027226	C	T	1	1	NM_006421.5				0	1	0	1	0	0	0	0	0	0	1	1	0	0	0	0	0	{'NM_006421.5'}	FALSE	FALSE	FALSE	FALSE	TRUE	TRUE	FALSE	0	1	0	0	0	0	0	0	0	0	0	0	0	0	0	0	0	0	0	0	0	0	0	0	0	0	0	0	0	0	0	1	0	0	0	0.999989986	6.9453125	-0.006390572	0.145850734	0.020997882	5.436999798	-5.97	0.993120927						-7.082449436
11	2681551	3027266	C	T	0	1	NM_000218.3				0	0	0	1	0	0	0	0	0	0	1	0	0	0	0	0	0	{'NM_000218.3'}	FALSE	FALSE	FALSE	FALSE	FALSE	TRUE	FALSE	0	1	0	0	0	0	0	0	0	0	0	0	0	0	0	0	0	0	0	0	0	0	0	0	0	0	0	0	0	0	0	0	1	0	0	0.999854565	2.023141861	-0.000221252	0.196248063	0.012050948	0.245000005	-1.21	0.016076223						0.234123796
9	20951100	3027283	T	C	1	1	NM_001375567.1				0	1	0	1	0	0	0	0	0	0	1	1	0	0	0	0	0	{'NM_001375567.1'}	FALSE	FALSE	FALSE	FALSE	TRUE	TRUE	FALSE	0	1	0	0	0	0	0	0	0	0	0	0	0	0	0	0	0	0	0	0	0	0	0	0	0	0	0	0	0	0	0	1	0	0	0	0.999989986	6.90234375	-0.005918145	0.103742659	0.045097354	5.798999786	-8.24	0.993120927						-4.952376902
9	136513081	3027324	G	A	1	1	NM_017617.5	803	Q	*	1	0	0	1	1	1	0	0	0	0	0	0	0	0	0	0	0	{'NM_017617.5'}	FALSE	FALSE	TRUE	FALSE	FALSE	FALSE	FALSE	1	0	0	0	0	0	0	0	0	0	0	0	0	0	1	0	0	0	0	0	0	0	0	0	0	0	0	0	0	0	0	0	0	0	0	0.998161077	0.08726263	-0.001312614	0.124425884	0.036535807	9.217000008	-10.8	0.996586872	-26.13398004	-19.31249271	-18.6878853	0.990677687	0.9998	-5.514659077
12	47986889	3027382	C	T	1	1	NM_001844.5				0	1	0	1	0	0	0	0	0	0	1	1	0	0	0	0	0	{'NM_001844.5'}	FALSE	FALSE	FALSE	FALSE	TRUE	TRUE	FALSE	0	1	0	0	0	0	0	0	0	0	0	0	0	0	0	0	0	0	0	0	0	0	0	0	0	0	0	0	0	0	0	1	0	0	0	0.999989986	4.54296875	-0.001976013	0.311818935	0.026421728	5.883999825	-10.65	0.993120927						-6.131733894
13	110175258	3027411	C	A	1	1	NM_001845.6	1053	G	V	1	0	0	1	1	1	0	0	0	0	0	0	0	0	0	0	0	{'NM_001845.6'}	TRUE	FALSE	FALSE	FALSE	FALSE	FALSE	FALSE	1	0	0	0	0	0	1	0	0	0	0	0	0	0	0	0	0	0	0	0	0	0	0	0	0	0	0	0	0	0	0	0	0	0	0	0.998161077	0.274609089	-0.002967596	0.210791584	0.020418783	7.166999817	-9.76	0.412115623	-14.65912598	-9.09634184	-12.66424973	0.665647746	0.5929	-3.416424192
3	38603710	3027437	A	C	1	1	NM_000335.5				0	1	0	1	0	0	0	0	0	0	1	1	0	0	0	0	0	{'NM_001099404.2', 'NM_000335.5'}	FALSE	FALSE	FALSE	FALSE	TRUE	TRUE	FALSE	0	1	0	0	0	0	0	0	0	0	0	0	0	0	0	0	0	0	0	0	0	0	0	0	0	0	0	0	0	0	0	1	0	0	0	0.999989986	6.5703125	-0.014175892	0.109122932	0.142594682	4.745999813	-10.36	0.993120927						-4.232082546
16	70882863	3027473	C	A	1	1	NM_001270974.2	3338	E	*	1	0	0	1	1	1	0	0	0	0	0	0	0	0	0	0	0	{'NM_001270974.2'}	FALSE	FALSE	TRUE	FALSE	FALSE	FALSE	FALSE	1	0	0	0	0	0	0	0	0	0	0	0	0	0	1	0	0	0	0	0	0	0	0	0	0	0	0	0	0	0	0	0	0	0	0	0.997936487	0.305300713	-0.002751827	0.162026279	0.10530778	5.394000053	-10.39	0.996586872	-21.20182025	-14.69668326	-19.19890391	0.957720982	0.9985	-7.263346195
16	71129720	3027482	G	A	1	1	NM_001270974.2	383	R	*	1	0	0	1	1	1	0	0	0	0	0	0	0	0	0	0	0	{'NM_001270974.2'}	FALSE	FALSE	TRUE	FALSE	FALSE	FALSE	FALSE	1	0	0	0	0	0	0	0	0	0	0	0	0	0	1	0	0	0	0	0	0	0	0	0	0	0	0	0	0	0	0	0	0	0	0	0.998161077	0.263671875	-0.005061984	0.232157071	0.061794367	2.83100009	-3.51	0.996586872	-24.677236	-16.83003001	-19.19890391	0.961600243	0.9987	-2.588366866
16	70974555	3027483	T	A	1	1	NM_001270974.2	1630	K	*	1	0	0	1	1	1	0	0	0	0	0	0	0	0	0	0	0	{'NM_001270974.2'}	FALSE	FALSE	TRUE	FALSE	FALSE	FALSE	FALSE	1	0	0	0	0	0	0	0	0	0	0	0	0	0	1	0	0	0	0	0	0	0	0	0	0	0	0	0	0	0	0	0	0	0	0	0.99854219	0.639160156	-0.007389426	0.156447545	0.058018302	1.832000017	-7.3	0.996586872	-22.90044103	-14.94810641	-19.19890391	0.961600243	0.9987	-4.76809597
9	106929235	3027495	C	T	1	1	NM_021224.6	1775	Q	*	1	0	0	1	1	1	0	0	0	0	0	0	0	0	0	0	0	{'NM_021224.6'}	FALSE	FALSE	TRUE	FALSE	FALSE	FALSE	FALSE	1	0	0	0	0	0	0	0	0	0	0	0	0	0	1	0	0	0	0	0	0	0	0	0	0	0	0	0	0	0	0	0	0	0	0	0.994047642	0.067525864	-0.017425597	0.171258531	0.031809721	7.539000034	-12.28	0.996586872	-26.27837288	-17.9116919	-18.40154886	0.97364672	1	-5.1058679
2	161964166	3027504	C	T	1		NM_001178015.2	965	P	L	1	0	0	1	1	1	0	0	0	0	0	0	0	0	0	0	0	{'NM_001178015.2'}	TRUE	FALSE	FALSE	FALSE	FALSE	FALSE	FALSE	1	0	0	0	0	0	1	0	0	0	0	0	0	0	0	0	0	0	0	0	0	0	0	0	0	0	0	0	0	0	0	0	0	0	0	0.998917878	0.428021908	0.001040816	0.31450553	0.020305438	7.90500021	-9.68	0.412115623	-12.21035647	-13.63676393	-12.93773206	0.920617065	0.9878	-1.724952102
2	161879234	3027505	G	C	1		NM_001178015.2	351	R	T	1	0	0	1	1	1	0	0	0	0	0	0	0	0	0	0	0	{'NM_001178015.2'}	TRUE	FALSE	FALSE	FALSE	FALSE	FALSE	FALSE	1	0	0	0	0	0	1	0	0	0	0	0	0	0	0	0	0	0	0	0	0	0	0	0	0	0	0	0	0	0	0	0	0	0	0	0.997839093	0.3707304	-0.004683971	0.246139428	0.01850614	10.00300026	-11.23	0.412115623	-15.2962686	-12.90654128	-9.893620995	0.955873302	0.9996	-4.623377897
2	161905754	3027506	C	T	1		NM_001178015.2	622	R	W	1	0	0	1	1	1	0	0	0	0	0	0	0	0	0	0	0	{'NM_001178015.2'}	TRUE	FALSE	FALSE	FALSE	FALSE	FALSE	FALSE	1	0	0	0	0	0	1	0	0	0	0	0	0	0	0	0	0	0	0	0	0	0	0	0	0	0	0	0	0	0	0	0	0	0	0	0.999650478	0.635966539	-0.002915382	0.201900414	0.016791102	7.90500021	-8.53	0.412115623	-10.75459821	-14.0173865	-13.48213453	0.985697773	0.9956	-2.622876912
2	161947624	3027507	A	G	1		NM_001178015.2	721	Y	C	1	0	0	1	1	1	0	0	0	0	0	0	0	0	0	0	0	{'NM_001178015.2'}	TRUE	FALSE	FALSE	FALSE	FALSE	FALSE	FALSE	1	0	0	0	0	0	1	0	0	0	0	0	0	0	0	0	0	0	0	0	0	0	0	0	0	0	0	0	0	0	0	0	0	0	0	0.999836743	1.33542347	-0.007266641	0.151818375	0.010470379	7.369999886	-9.84	0.412115623	-12.54376735	-11.79644296	-9.309768767	0.901895415	0.6259	-1.627877325
2	161862963	3027508	C	T	1		NM_001178015.2	223	H	Y	1	0	0	1	1	1	0	0	0	0	0	0	0	0	0	0	0	{'NM_001178015.2'}	TRUE	FALSE	FALSE	FALSE	FALSE	FALSE	FALSE	1	0	0	0	0	0	1	0	0	0	0	0	0	0	0	0	0	0	0	0	0	0	0	0	0	0	0	0	0	0	0	0	0	0	0	0.999251783	0.943808556	-0.000357986	0.148752531	0.013334922	7.857999802	-10.04	0.412115623	-11.87965567	-7.384756963	-9.013003529	0.916438669	0.9657	-5.724573493
2	234051063	3027531	C	G	0	1	NM_006944.3	60	L	V	1	0	0	1	1	1	0	0	0	0	0	0	0	0	0	0	0	{'NM_006944.3'}	TRUE	FALSE	FALSE	FALSE	FALSE	FALSE	FALSE	1	0	0	0	0	0	1	0	0	0	0	0	0	0	0	0	0	0	0	0	0	0	0	0	0	0	0	0	0	0	0	0	0	0	0	0.998698711	0.076337576	-0.000887394	0.133179352	0.014351175	1.343000054	-6.1	0.412115623	-3.404358864	-4.018369198	-7.82958889	0.666674575	0.3203	-1.589646623
2	234070014	3027536	C	T	0	1	NM_006944.3				0	0	0	1	1	0	0	0	0	1	0	0	0	0	0	0	0	{'NM_006944.3'}	FALSE	FALSE	FALSE	FALSE	FALSE	FALSE	FALSE	0	1	0	0	0	0	0	0	0	0	0	0	0	0	0	0	0	0	0	0	0	0	0	0	0	0	0	1	0	0	0	0	0	0	0	0.9999336	0.208251953	0.000314116	0.245620175	0.013055784	-0.550000012	-0.24	0.002106682						0.180061698
2	234070015	3027537	G	A	0	1	NM_006944.3				0	0	0	1	1	0	0	0	0	1	0	0	0	0	0	0	0	{'NM_006944.3'}	FALSE	FALSE	FALSE	FALSE	FALSE	FALSE	FALSE	0	1	0	0	0	0	0	0	0	0	0	0	0	0	0	0	0	0	0	0	0	0	0	0	0	0	0	1	0	0	0	0	0	0	0	0.999892235	0.171196938	0.000338554	0.212883873	0.020742168	-0.333999991	3.24	0.002106682						0.686383903
3	101232917	3027551	C	A	1	1	NM_016247.4	1033	E	*	1	0	0	1	1	1	0	0	0	0	0	0	0	0	0	0	0	{'NM_016247.4'}	FALSE	FALSE	TRUE	FALSE	FALSE	FALSE	FALSE	1	0	0	0	0	0	0	0	0	0	0	0	0	0	1	0	0	0	0	0	0	0	0	0	0	0	0	0	0	0	0	0	0	0	0	0.997150779	0.235628605	-0.003365994	0.246099742	0.031470044	7.56799984	-11.23	0.996586872	-21.18296862	-19.32178688	-16.64045537	0.974688818	0.9983	-7.515642047
3	129528910	3027571	C	G	0	1	NM_000539.3	59	L	=	1	0	0	1	1	1	0	0	0	0	0	0	0	0	0	0	0	{'NM_000539.3'}	FALSE	TRUE	FALSE	FALSE	FALSE	FALSE	FALSE	1	0	0	0	0	0	0	0	0	0	1	0	0	0	0	0	0	0	0	0	0	0	0	0	0	0	0	0	0	0	0	0	0	0	0	0.999779701	0.221860886	-0.000458956	0.254634153	0.005258484	0.620000005	-2.45	0.006608605						-0.19421342
3	129532705	3027580	T	A	0	1	NM_000539.3	290	I	N	1	0	0	1	1	1	0	0	0	0	0	0	0	0	0	0	0	{'NM_000539.3'}	TRUE	FALSE	FALSE	FALSE	FALSE	FALSE	FALSE	1	0	0	0	0	0	1	0	0	0	0	0	0	0	0	0	0	0	0	0	0	0	0	0	0	0	0	0	0	0	0	0	0	0	0	0.997737169	0.076118946	-0.003543019	0.278950148	0.01182545	2.59800005	-7.69	0.412115623	-14.14564705	-7.944934368	-12.8319664	0.842561955	0.95	-6.029045105
3	150972454	3027587	A	G	1	1	NM_174878.3				0	1	0	1	0	0	0	0	0	0	1	1	0	0	0	0	0	{'NM_174878.3'}	FALSE	FALSE	FALSE	FALSE	TRUE	TRUE	FALSE	0	1	0	0	0	0	0	0	0	0	0	0	0	0	0	0	0	0	0	0	0	0	0	0	0	0	0	0	0	0	0	1	0	0	0	0.999979973	2.926039696	-0.013719678	0.412593638	0.04120979	8.765000343	-8.07	0.993120927						-5.282060206
4	653926	3027610	C	G	1	1	NM_000283.4	262	Y	*	1	0	0	1	1	1	0	0	0	0	0	0	0	0	0	0	0	{'NM_000283.4'}	FALSE	FALSE	TRUE	FALSE	FALSE	FALSE	FALSE	1	0	0	0	0	0	0	0	0	0	0	0	0	0	1	0	0	0	0	0	0	0	0	0	0	0	0	0	0	0	0	0	0	0	0	0.999642372	0.115234375	-0.002266169	0.121534829	0.035241602	0.903999984	-10.09	0.996586872	-25.0362072	-23.67665863	-18.90579224		1	-7.181908131
4	663189	3027621	T	G	1	1	NM_000283.4				0	1	0	1	0	0	0	0	0	0	1	1	0	0	0	0	0	{'NM_000283.4'}	FALSE	FALSE	FALSE	FALSE	TRUE	TRUE	FALSE	0	1	0	0	0	0	0	0	0	0	0	0	0	0	0	0	0	0	0	0	0	0	0	0	0	0	0	0	0	0	0	1	0	0	0	0.9999668	2.841796875	-0.002505899	0.260089099	0.052827776	7.197000027	-11.36	0.993120927						-4.708376825
4	47936850	3027669	G	A	0	1	NM_001379270.1	544	S	=	1	0	0	1	1	1	0	0	0	0	0	0	0	0	0	0	0	{'NM_001379270.1'}	FALSE	TRUE	FALSE	FALSE	FALSE	FALSE	FALSE	1	0	0	0	0	0	0	0	0	0	1	0	0	0	0	0	0	0	0	0	0	0	0	0	0	0	0	0	0	0	0	0	0	0	0	0.999642372	0.335324287	-0.00022608	0.171644741	0.005255685	1.792000055	-2.96	0.006608605						-1.661714971
6	10764569	3027706	A	G	0	1	NM_001242957.3	610	F	=	1	0	0	1	1	1	0	0	0	0	0	0	0	0	0	0	0	{'NM_001242957.3'}	FALSE	TRUE	FALSE	FALSE	FALSE	FALSE	FALSE	1	0	0	0	0	0	0	0	0	0	1	0	0	0	0	0	0	0	0	0	0	0	0	0	0	0	0	0	0	0	0	0	0	0	0	0.99976927	0.297119141	-0.000444531	0.135042934	0.024416625	1.398000002	-4.15	0.006608605						-1.081450455
6	10803832	3027722	C	T	1	1	NM_001242957.3	184	W	*	1	0	0	1	1	1	0	0	0	0	0	0	0	0	0	0	0	{'NM_001242957.3'}	FALSE	FALSE	TRUE	FALSE	FALSE	FALSE	FALSE	1	0	0	0	0	0	0	0	0	0	0	0	0	0	1	0	0	0	0	0	0	0	0	0	0	0	0	0	0	0	0	0	0	0	0	0.999709427	0.875488281	-0.003822148	0.203903072	0.243971791	7.703000069	-11.7	0.996586872	-24.71531677	-23.85206604	-19.31373405		0.9997	-6.134235173
6	42194740	3027744	C	T	0	1	NM_002098.6	27	K	=	1	0	0	1	1	1	0	0	0	0	0	0	0	0	0	0	0	{'NM_002098.6'}	FALSE	TRUE	FALSE	FALSE	FALSE	FALSE	FALSE	1	0	0	0	0	0	0	0	0	0	1	0	0	0	0	0	0	0	0	0	0	0	0	0	0	0	0	0	0	0	0	0	0	0	0	0.999927223	0.348632813	-0.000193179	0.163602451	0.009037859	0.384000003	-3.26	0.006608605						-1.758081734
6	42721926	3027752	C	G	1	1	NM_000322.5	137	G	R	1	0	0	1	1	1	0	0	0	0	0	0	0	0	0	0	0	{'NM_000322.5'}	TRUE	FALSE	FALSE	FALSE	FALSE	FALSE	FALSE	1	0	0	0	0	0	1	0	0	0	0	0	0	0	0	0	0	0	0	0	0	0	0	0	0	0	0	0	0	0	0	0	0	0	0	0.997150779	0.042449951	-0.002110243	0.268118483	0.010516684	5.013000011	-6.63	0.412115623	-12.33290291	-13.09983158	-12.18167114	0.865431386		-5.231356263
6	65295862	3027827	C	A	1	1	NM_001142800.2				0	1	0	1	0	0	0	0	0	0	1	1	0	0	0	0	0	{'NM_001142800.2'}	FALSE	FALSE	FALSE	FALSE	TRUE	TRUE	FALSE	0	1	0	0	0	0	0	0	0	0	0	0	0	0	0	0	0	0	0	0	0	0	0	0	0	0	0	0	0	0	0	1	0	0	0	0.999989986	6.21484375	-0.003370047	0.126827022	0.0476371	5.260000229	-6.12	0.993120927						-0.7250081
6	65494779	3027838	C	T	1	2	NM_001142800.2	211	C	Y	1	0	0	1	1	1	0	0	0	0	0	0	0	0	0	0	0	{'NM_001142800.2'}	TRUE	FALSE	FALSE	FALSE	FALSE	FALSE	FALSE	1	0	0	0	0	0	1	0	0	0	0	0	0	0	0	0	0	0	0	0	0	0	0	0	0	0	0	0	0	0	0	0	0	0	0	0.999940872	0.385848522	-0.006843925	0.139716685	0.021929254	2.183000088	-5.27	0.412115623	-7.179135243	-6.433660043	-6.243549306	0.406533404	0.7071	0.338293597
6	75947336	3027848	G	C	0	1	NM_001563.4	674	S	R	1	0	0	1	1	1	0	0	0	0	0	0	0	0	0	0	0	{'NM_001563.4'}	TRUE	FALSE	FALSE	FALSE	FALSE	FALSE	FALSE	1	0	0	0	0	0	1	0	0	0	0	0	0	0	0	0	0	0	0	0	0	0	0	0	0	0	0	0	0	0	0	0	0	0	0	0.999958217	2.767578125	-0.004668713	0.143068325	0.029583311	1.899999976	-6.25	0.412115623	-9.206445694	-5.04723835	-2.933845043	0.52871296	0.2368	-4.476410151
6	75947495	3027851	C	T	0	1	NM_001563.4	621	K	=	1	0	0	1	1	1	0	0	0	0	0	0	0	0	0	0	0	{'NM_001563.4'}	FALSE	TRUE	FALSE	FALSE	FALSE	FALSE	FALSE	1	0	0	0	0	0	0	0	0	0	1	0	0	0	0	0	0	0	0	0	0	0	0	0	0	0	0	0	0	0	0	0	0	0	0	0.998728335	0.380481005	-0.000152826	0.278311606	0.020700781	2.039999962	-3.17	0.006608605						-0.40312098
6	75950925	3027856	A	G	0	1	NM_001563.4	487	S	=	1	0	0	1	1	1	0	0	0	0	0	0	0	0	0	0	0	{'NM_001563.4'}	FALSE	TRUE	FALSE	FALSE	FALSE	FALSE	FALSE	1	0	0	0	0	0	0	0	0	0	1	0	0	0	0	0	0	0	0	0	0	0	0	0	0	0	0	0	0	0	0	0	0	0	0	0.999494493	0.818738937	-0.000171602	0.157693199	0.024838823	-0.246000007	-3.05	0.006608605						-0.889840394
6	76005466	3027859	G	A	0	1	NM_001563.4	319	A	V	1	0	0	1	1	1	0	0	0	0	0	0	0	0	0	0	0	{'NM_001563.4'}	TRUE	FALSE	FALSE	FALSE	FALSE	FALSE	FALSE	1	0	0	0	0	0	1	0	0	0	0	0	0	0	0	0	0	0	0	0	0	0	0	0	0	0	0	0	0	0	0	0	0	0	0	0.999716043	0.340691566	-0.000528693	0.244474585	0.014477097	-0.090999998	-2.62	0.412115623	-3.89893961	-2.838149071	-3.31102109	0.290819432	0.1155	-0.361594647
7	23167993	3027870	G	C	0	1	NM_001031710.3	445	G	=	1	0	0	1	1	1	0	0	0	0	0	0	0	0	0	0	0	{'NM_001031710.3'}	FALSE	TRUE	FALSE	FALSE	FALSE	FALSE	FALSE	1	0	0	0	0	0	0	0	0	0	1	0	0	0	0	0	0	0	0	0	0	0	0	0	0	0	0	0	0	0	0	0	0	0	0	0.999120712	0.802969933	-0.000519991	0.215452374	0.010833183	0.275999993	-4.22	0.006608605						-1.274824381
7	33095265	3027871	G	A	0	1	NM_203288.2	212	S	F	1	0	0	1	1	1	0	0	0	0	0	0	0	0	0	0	0	{'NM_203288.2'}	TRUE	FALSE	FALSE	FALSE	FALSE	FALSE	FALSE	1	0	0	0	0	0	1	0	0	0	0	0	0	0	0	0	0	0	0	0	0	0	0	0	0	0	0	0	0	0	0	0	0	0	0	0.999445617	0.158512115	-0.002033711	0.136889232	0.009974531	3.780999899	-6.19	0.412115623	-9.471035004	-9.368071556	-9.290145874	0.658235038	0.1854	-0.973457575
7	33095280	3027872	C	T	0	1	NM_203288.2	207	R	Q	1	0	0	1	1	1	0	0	0	0	0	0	0	0	0	0	0	{'NM_203288.2'}	TRUE	FALSE	FALSE	FALSE	FALSE	FALSE	FALSE	1	0	0	0	0	0	1	0	0	0	0	0	0	0	0	0	0	0	0	0	0	0	0	0	0	0	0	0	0	0	0	0	0	0	0	0.999702632	0.462251663	-0.000450134	0.209153109	0.022300085	0.30399999	-2.55	0.412115623	-5.528262615	-6.784328461	-4.899169445	0.439601077	0.0756	-0.942106515
7	33109356	3027880	C	A	0	1	NM_203288.2	6	G	V	1	0	0	1	1	1	0	0	0	0	0	0	0	0	0	0	0	{'NM_203288.2'}	TRUE	FALSE	FALSE	FALSE	FALSE	FALSE	FALSE	1	0	0	0	0	0	1	0	0	0	0	0	0	0	0	0	0	0	0	0	0	0	0	0	0	0	0	0	0	0	0	0	0	0	0	0.99975276	0.184700966	-0.000785351	0.284981426	0.00999593	0.577000022	-3.11	0.412115623	-5.747060776	-5.040174961	-4.494277	0.509183517	0.1105	-1.288022161
7	128394500	3027882	T	C	0	1	NM_000883.4	550	Q	=	1	0	0	1	1	1	0	0	0	0	0	0	0	0	0	0	0	{'NM_000883.4'}	FALSE	TRUE	FALSE	FALSE	FALSE	FALSE	FALSE	1	0	0	0	0	0	0	0	0	0	1	0	0	0	0	0	0	0	0	0	0	0	0	0	0	0	0	0	0	0	0	0	0	0	0	0.997839093	0.246459961	0.000142455	0.17378401	0.009195061	0.172000006	1.74	0.006608605						1.802525133
7	128396619	3027887	G	A	0	1	NM_000883.4	414	S	=	1	0	0	1	1	1	0	0	0	0	0	0	0	0	0	0	0	{'NM_000883.4'}	FALSE	TRUE	FALSE	FALSE	FALSE	FALSE	FALSE	1	0	0	0	0	0	0	0	0	0	1	0	0	0	0	0	0	0	0	0	0	0	0	0	0	0	0	0	0	0	0	0	0	0	0	0.998074353	0.386962891	-0.000365317	0.135963829	0.006216849	1.014000058	-2.96	0.006608605						-2.465771854
8	10607786	3027953	T	C	0	1	NM_178857.6	2104	P	=	1	0	0	1	1	1	0	0	0	0	0	0	0	0	0	0	0	{'NM_178857.6'}	FALSE	TRUE	FALSE	FALSE	FALSE	FALSE	FALSE	1	0	0	0	0	0	0	0	0	0	1	0	0	0	0	0	0	0	0	0	0	0	0	0	0	0	0	0	0	0	0	0	0	0	0	0.996412754	0.1225667	-8.67E-05	0.226058932	0.007119447	-8.043999672	-0.91	0.006608605						-0.619244456
1	94078699	3028074	G	C	1	1	NM_000350.3	416	S	*	1	0	0	1	1	1	0	0	0	0	0	0	0	0	0	0	0	{'NM_000350.3'}	FALSE	FALSE	TRUE	FALSE	FALSE	FALSE	FALSE	1	0	0	0	0	0	0	0	0	0	0	0	0	0	1	0	0	0	0	0	0	0	0	0	0	0	0	0	0	0	0	0	0	0	0	0.998944163	0.787109375	-0.001475453	0.232654703	0.046501547	3.698999882	-6.94	0.996586872	-23.08993114	-22.11709845	-19.60436379	0.993771206	0.9986	-5.664983392
9	32541450	3028140	T	C	0	1	NM_005802.5	1025	Q	=	1	0	0	1	1	1	0	0	0	0	0	0	0	0	0	0	0	{'NM_005802.5'}	FALSE	TRUE	FALSE	FALSE	FALSE	FALSE	FALSE	1	0	0	0	0	0	0	0	0	0	1	0	0	0	0	0	0	0	0	0	0	0	0	0	0	0	0	0	0	0	0	0	0	0	0	0.998539686	0.597984791	-7.15E-07	0.253704835	0.006567601	-2.278000116	-1.89	0.006608605						0.035497755
9	32542791	3028148	T	C	0	1	NM_005802.5	578	V	=	1	0	0	1	1	1	0	0	0	0	0	0	0	0	0	0	0	{'NM_005802.5'}	FALSE	TRUE	FALSE	FALSE	FALSE	FALSE	FALSE	1	0	0	0	0	0	0	0	0	0	1	0	0	0	0	0	0	0	0	0	0	0	0	0	0	0	0	0	0	0	0	0	0	0	0	0.991596639	0.06311655	-0.000279248	0.109785698	0.004619616	-0.119999997	2.61	0.006608605						-0.880187139
10	69377071	3028182	A	C	0	1	NM_000188.3	338	D	A	1	0	0	1	1	1	0	0	0	0	0	0	0	0	0	0	0	{'NM_000188.3', 'NM_001358263.1'}	TRUE	FALSE	FALSE	FALSE	FALSE	FALSE	FALSE	1	0	0	0	0	0	1	0	0	0	0	0	0	0	0	0	0	0	0	0	0	0	0	0	0	0	0	0	0	0	0	0	0	0	0	0.997888327	0.309205055	-0.002666473	0.204297782	0.010115722	5.986000061	-7.96	0.412115623	-10.04048634	-3.996825457	-5.291763306	0.629775512	0.5947	-8.180293798
10	69379950	3028183	G	A	0	1	NM_000188.3	374	V	I	1	0	0	1	1	1	0	0	0	0	0	0	0	0	0	0	0	{'NM_000188.3', 'NM_001358263.1'}	TRUE	FALSE	FALSE	FALSE	FALSE	FALSE	FALSE	1	0	0	0	0	0	1	0	0	0	0	0	0	0	0	0	0	0	0	0	0	0	0	0	0	0	0	0	0	0	0	0	0	0	0	0.99672848	0.241821289	-0.00030148	0.124453921	0.007286721	5.026000023	-3.68	0.412115623	-5.812788486	-3.709390163	-3.241029739	0.474841935	0.1007	-1.06801188
11	62614750	3028228	T	C	0	1	NM_000327.4	323	W	R	1	0	0	1	1	1	0	0	0	0	0	0	0	0	0	0	0	{'NM_000327.4'}	TRUE	FALSE	FALSE	FALSE	FALSE	FALSE	FALSE	1	0	0	0	0	0	1	0	0	0	0	0	0	0	0	0	0	0	0	0	0	0	0	0	0	0	0	0	0	0	0	0	0	0	0	0.999741077	0.154757977	-0.001398623	0.264689493	0.014024663	0.759000003	-5.18	0.412115623	-2.610916615	-2.743768454	-4.815440655	0.483019563	0.2527	-1.95124191
1	156163019	3028241	A	C	0	1	NM_022367.4	353	K	N	1	0	0	1	1	1	0	0	0	0	0	0	0	0	0	0	0	{'NM_022367.4'}	TRUE	FALSE	FALSE	FALSE	FALSE	FALSE	FALSE	1	0	0	0	0	0	1	0	0	0	0	0	0	0	0	0	0	0	0	0	0	0	0	0	0	0	0	0	0	0	0	0	0	0	0	0.999851167	1.203125	0.001248121	0.380352193	0.019091666	-0.116999999	-4.15	0.412115623	-3.766188622	-5.873753071	-4.101355076	0.565228087	0.213	-2.448578268
1	156174882	3028249	A	G	0	1	NM_022367.4	459	E	G	1	0	0	1	1	1	0	0	0	0	0	0	0	0	0	0	0	{'NM_022367.4'}	TRUE	FALSE	FALSE	FALSE	FALSE	FALSE	FALSE	1	0	0	0	0	0	1	0	0	0	0	0	0	0	0	0	0	0	0	0	0	0	0	0	0	0	0	0	0	0	0	0	0	0	0	0.999972403	3.046875	-0.00246197	0.380129973	0.009805427	3.510999918	-6.79	0.412115623	-10.55893707	-10.18212795	-8.998680115	0.821453952	0.4542	-2.191779837
12	88092781	3028254	C	A	1	1	NM_025114.4	1121	E	*	1	0	0	1	1	1	0	0	0	0	0	0	0	0	0	0	0	{'NM_025114.4'}	FALSE	FALSE	TRUE	FALSE	FALSE	FALSE	FALSE	1	0	0	0	0	0	0	0	0	0	0	0	0	0	1	0	0	0	0	0	0	0	0	0	0	0	0	0	0	0	0	0	0	0	0	0.999930561	2.47265625	-0.004360914	0.19602992	0.022921611	7.234000206	-11.07	0.996586872	-23.91316644	-13.99432178	-20.458036	0.951706087	0.9972	-7.162846565
1	156175582	3028269	G	C	0	1	NM_022367.4	540	R	P	1	0	0	1	1	1	0	0	0	0	0	0	0	0	0	0	0	{'NM_022367.4'}	TRUE	FALSE	FALSE	FALSE	FALSE	FALSE	FALSE	1	0	0	0	0	0	1	0	0	0	0	0	0	0	0	0	0	0	0	0	0	0	0	0	0	0	0	0	0	0	0	0	0	0	0	0.998966694	0.120849609	-0.000819385	0.250883954	0.010129984	-2.150000095	-4.31	0.412115623	-10.08016396	-7.027749062	-8.369243622	0.56441146	0.2386	-0.644666016
16	56505962	3028363	C	T	1	1	NM_031885.5	264	W	*	1	0	0	1	1	1	0	0	0	0	0	0	0	0	0	0	0	{'NM_031885.5'}	FALSE	FALSE	TRUE	FALSE	FALSE	FALSE	FALSE	1	0	0	0	0	0	0	0	0	0	0	0	0	0	1	0	0	0	0	0	0	0	0	0	0	0	0	0	0	0	0	0	0	0	0	0.998505652	0.098084927	-0.008786559	0.146083674	0.062259816	6.100999832	-10.5	0.996586872	-25.15835953	-18.05459785	-19.30693436		0.9995	-5.19834435
17	1674543	3028455	C	T	0	1	NM_006445.4	1066	Q	=	1	0	0	1	1	1	0	0	0	0	0	0	0	0	0	0	0	{'NM_006445.4'}	FALSE	TRUE	FALSE	FALSE	FALSE	FALSE	FALSE	1	0	0	0	0	0	0	0	0	0	1	0	0	0	0	0	0	0	0	0	0	0	0	0	0	0	0	0	0	0	0	0	0	0	0	0.997839093	0.294189453	-6.31E-05	0.318357767	0.009792092	1.68900001	-2.3	0.006608605						-1.121178091
17	60157743	3028472	C	T	0	1	NM_000717.5	156	A	=	1	0	0	1	1	1	0	0	0	0	0	0	0	0	0	0	0	{'NM_000717.5'}	FALSE	TRUE	FALSE	FALSE	FALSE	FALSE	FALSE	1	0	0	0	0	0	0	0	0	0	1	0	0	0	0	0	0	0	0	0	0	0	0	0	0	0	0	0	0	0	0	0	0	0	0	0.999234319	0.203491211	-0.000434518	0.132844179	0.017623222	-0.059999999	-1.47	0.006608605						-0.818895876
17	60159272	3028476	A	G	0	1	NM_000717.5	263	T	A	1	0	0	1	1	1	0	0	0	0	0	0	0	0	0	0	0	{'NM_000717.5'}	TRUE	FALSE	FALSE	FALSE	FALSE	FALSE	FALSE	1	0	0	0	0	0	1	0	0	0	0	0	0	0	0	0	0	0	0	0	0	0	0	0	0	0	0	0	0	0	0	0	0	0	0	0.999829054	0.305908203	-0.000418544	0.122197711	0.024526427	0.182999998	-1.47	0.412115623	-3.389725447	-3.942148924	-3.842332602	0.279226983	0.0751	-0.836629316
17	81536561	3028491	C	T	0	1	NM_012418.4				0	0	0	1	0	0	0	0	0	0	1	0	0	0	0	0	0	{'NM_012418.4'}	FALSE	FALSE	FALSE	FALSE	FALSE	TRUE	FALSE	0	1	0	0	0	0	0	0	0	0	0	0	0	0	0	0	0	0	0	0	0	0	0	0	0	0	0	0	0	0	0	0	1	0	0	0.999140739	0.148818493	5.07E-05	0.180815577	0.013227083	-2.200999975	0.02	0.016076223						0.392060786
17	81536874	3028494	G	C	0	1	NM_012418.4				0	1	0	1	0	0	0	0	0	0	1	1	0	0	0	0	0	{'NM_012418.4'}	FALSE	FALSE	FALSE	FALSE	TRUE	TRUE	FALSE	0	1	0	0	0	0	0	0	0	0	0	0	0	0	0	0	0	0	0	0	0	0	0	0	0	0	0	0	0	0	0	1	0	0	0	0.999974251	2.58203125	-0.005470991	0.225131064	0.049093436	5.793000221	-8.68	0.993120927						-8.581036091
19	47836374	3028502	C	T	0	1	NM_000554.6	78	L	=	1	0	0	1	1	1	0	0	0	0	0	0	0	0	0	0	0	{'NM_000554.6'}	FALSE	TRUE	FALSE	FALSE	FALSE	FALSE	FALSE	1	0	0	0	0	0	0	0	0	0	1	0	0	0	0	0	0	0	0	0	0	0	0	0	0	0	0	0	0	0	0	0	0	0	0	0.999784708	0.256347656	-0.000478923	0.126705261	0.012279414	2.388999939	-3.21	0.006608605						-2.073623419
19	54129080	3028525	G	A	0	1	NM_015629.4	390	E	=	1	0	0	1	1	1	0	0	0	0	0	0	0	0	0	0	0	{'NM_015629.4'}	FALSE	TRUE	FALSE	FALSE	FALSE	FALSE	FALSE	1	0	0	0	0	0	0	0	0	0	1	0	0	0	0	0	0	0	0	0	0	0	0	0	0	0	0	0	0	0	0	0	0	0	0	0.999251783	0.179443359	-0.000141025	0.257404049	0.00661821	2.607000113	-3.14	0.006608605						-1.054139823
20	63983107	3028552	G	A	0	1	NM_012469.4	44	V	=	1	0	0	1	1	1	0	0	0	0	0	0	0	0	0	0	0	{'NM_012469.4'}	FALSE	TRUE	FALSE	FALSE	FALSE	FALSE	FALSE	1	0	0	0	0	0	0	0	0	0	1	0	0	0	0	0	0	0	0	0	0	0	0	0	0	0	0	0	0	0	0	0	0	0	0	0.999506652	1.033203125	-0.000314593	0.141599257	0.019626994	2.290999889	-2.77	0.006608605						-1.630018055
20	64024627	3028561	C	A	0	1	NM_012469.4	614	G	=	1	0	0	1	1	1	0	0	0	0	0	0	0	0	0	0	0	{'NM_012469.4'}	FALSE	TRUE	FALSE	FALSE	FALSE	FALSE	FALSE	1	0	0	0	0	0	0	0	0	0	1	0	0	0	0	0	0	0	0	0	0	0	0	0	0	0	0	0	0	0	0	0	0	0	0	0.999539018	0.206123829	-0.000390768	0.228561189	0.021768359	-3.49000001	-2.9	0.006608605						-1.701257885
1	215674707	3028654	G	A	1	1	NM_206933.4	4402	Q	*	1	0	0	1	1	1	0	0	0	0	0	0	0	0	0	0	0	{'NM_206933.4'}	FALSE	FALSE	TRUE	FALSE	FALSE	FALSE	FALSE	1	0	0	0	0	0	0	0	0	0	0	0	0	0	1	0	0	0	0	0	0	0	0	0	0	0	0	0	0	0	0	0	0	0	0	0.997936487	0.184814453	-0.002283931	0.24593969	0.04743658	4.420000076	-5.97	0.996586872	-20.34740003	-15.92086118	-18.11301728	0.961369047	0.9896	0.024099961
1	215888989	3028704	G	A	1	1	NM_206933.4	2554	Q	*	1	0	0	1	1	1	0	0	0	0	0	0	0	0	0	0	0	{'NM_206933.4'}	FALSE	FALSE	TRUE	FALSE	FALSE	FALSE	FALSE	1	0	0	0	0	0	0	0	0	0	0	0	0	0	1	0	0	0	0	0	0	0	0	0	0	0	0	0	0	0	0	0	0	0	0	0.999100208	0.167150021	-0.001464486	0.144629881	0.07982628	3.088999987	-6.88	0.996586872	-22.14906573	-15.92086118	-18.8619545	0.961369047	0.9896	-2.267194934
2	27448945	3028791	A	C	1	1	NM_015662.3	1466	Y	*	1	0	0	1	1	1	0	0	0	0	0	0	0	0	0	0	0	{'NM_015662.3'}	FALSE	FALSE	TRUE	FALSE	FALSE	FALSE	FALSE	1	0	0	0	0	0	0	0	0	0	0	0	0	0	1	0	0	0	0	0	0	0	0	0	0	0	0	0	0	0	0	0	0	0	0	0.999747217	1.483398438	-0.011411428	0.139052879	0.021017954	-0.217999995	-9.47	0.996586872	-21.62079042	-10.07200043	-17.93688237	0.976436621	0.9942	-6.7447474
2	29070736	3028813	G	A	1	1	NM_001029883.3	1176	Q	*	1	0	0	1	1	1	0	0	0	0	0	0	0	0	0	0	0	{'NM_001029883.3'}	FALSE	FALSE	TRUE	FALSE	FALSE	FALSE	FALSE	1	0	0	0	0	0	0	0	0	0	0	0	0	0	1	0	0	0	0	0	0	0	0	0	0	0	0	0	0	0	0	0	0	0	0	0.999921978	0.262860298	-0.014479995	0.128494543	0.037963414	3.631999969	-5.95	0.996586872	-7.509230591	-7.431513324	-8.021766774	0.810813396	0.9186	-1.695869148
2	29073692	3028837	A	C	1	1	NM_001029883.3	190	Y	*	1	0	0	1	1	1	0	0	0	0	0	0	0	0	0	0	0	{'NM_001029883.3'}	FALSE	FALSE	TRUE	FALSE	FALSE	FALSE	FALSE	1	0	0	0	0	0	0	0	0	0	0	0	0	0	1	0	0	0	0	0	0	0	0	0	0	0	0	0	0	0	0	0	0	0	0	0.999962687	0.137201309	-0.009877324	0.123588544	0.025986148	0.893000007	-9.2	0.996586872	-17.04415394	-7.930297124	-17.60098383	0.939610743	0.9922	-2.113946363
2	29073865	3028839	C	A	1	1	NM_001029883.3	133	E	*	1	0	0	1	1	1	0	0	0	0	0	0	0	0	0	0	0	{'NM_001029883.3'}	FALSE	FALSE	TRUE	FALSE	FALSE	FALSE	FALSE	1	0	0	0	0	0	0	0	0	0	0	0	0	0	1	0	0	0	0	0	0	0	0	0	0	0	0	0	0	0	0	0	0	0	0	0.999979973	0.202765226	-0.005368173	0.122031144	0.023525933	0.421000004	-4.87	0.996586872	-17.04415394	-7.930297124	-17.60098383	0.939610743	0.9922	-0.568665408
2	96275308	3028849	C	T	0	1	NM_014014.5	2072	K	=	1	0	0	1	1	1	0	0	0	0	0	0	0	0	0	0	0	{'NM_014014.5'}	FALSE	TRUE	FALSE	FALSE	FALSE	FALSE	FALSE	1	0	0	0	0	0	0	0	0	0	1	0	0	0	0	0	0	0	0	0	0	0	0	0	0	0	0	0	0	0	0	0	0	0	0	0.993322253	0.165097237	-0.000191987	0.168296957	0.008982434	0.259000003	-3.02	0.006608605						-1.067000613
2	96277240	3028850	C	A	0	1	NM_014014.5	1978	G	V	1	0	0	1	1	1	0	0	0	0	0	0	0	0	0	0	0	{'NM_014014.5'}	TRUE	FALSE	FALSE	FALSE	FALSE	FALSE	FALSE	1	0	0	0	0	0	1	0	0	0	0	0	0	0	0	0	0	0	0	0	0	0	0	0	0	0	0	0	0	0	0	0	0	0	0	0.999495089	0.944335938	-0.002099812	0.315394797	0.010201405	7.394000053	-13.01	0.412115623	-11.35836348	-2.320605874	-10.56475848	0.778182496	0.4947	-7.13509202
2	96291784	3028860	T	C	0	1	NM_014014.5	759	T	=	1	0	0	1	1	1	0	0	0	0	0	0	0	0	0	0	0	{'NM_014014.5'}	FALSE	TRUE	FALSE	FALSE	FALSE	FALSE	FALSE	1	0	0	0	0	0	0	0	0	0	1	0	0	0	0	0	0	0	0	0	0	0	0	0	0	0	0	0	0	0	0	0	0	0	0	0.997401655	0.13627243	-8.57E-05	0.252217984	0.008102549	-0.748000026	-1.34	0.006608605						-0.557437778
2	96293371	3028863	C	T	0	1	NM_014014.5	661	V	I	1	0	0	1	1	1	0	0	0	0	0	0	0	0	0	0	0	{'NM_014014.5'}	TRUE	FALSE	FALSE	FALSE	FALSE	FALSE	FALSE	1	0	0	0	0	0	1	0	0	0	0	0	0	0	0	0	0	0	0	0	0	0	0	0	0	0	0	0	0	0	0	0	0	0	0	0.995378792	0.242099762	-0.001037359	0.174852382	0.014946674	7.881999969	-10.29	0.412115623	-9.013735432	-2.80137893	-6.535852328	0.737076131	0.2615	-3.09341526
17	39685936	3028899	G	A	1	2	NM_033419.5	89	Q	*	1	0	0	1	1	1	0	0	0	0	0	0	0	0	0	0	0	{'NM_033419.5'}	FALSE	FALSE	TRUE	FALSE	FALSE	FALSE	FALSE	1	0	0	0	0	0	0	0	0	0	0	0	0	0	1	0	0	0	0	0	0	0	0	0	0	0	0	0	0	0	0	0	0	0	0	0.99993211	1.999023438	-0.013163567	0.20960871	0.034368712	8.786000252	-10.71	0.996586872	-22.53221512	-20.35537338	-17.06282806		0.9985	-1.293540984
17	18302609	3028909	T	C	1		NM_004618.5	205	D	G	1	0	0	1	1	1	0	0	0	0	0	0	0	0	0	0	0	{'NM_004618.5'}	TRUE	FALSE	FALSE	FALSE	FALSE	FALSE	FALSE	1	0	0	0	0	0	1	0	0	0	0	0	0	0	0	0	0	0	0	0	0	0	0	0	0	0	0	0	0	0	0	0	0	0	0	0.999989986	4.24609375	-0.001478016	0.136872225	0.020086299	7.900000095	-9.39	0.412115623	-11.45312691	-8.851259232	-7.861660957	0.824858535	0.4915	-4.4304865
15	74926839	3028911	A	C	1		NM_004255.4	89	I	S	1	0	0	1	1	1	0	0	0	0	0	0	0	0	0	0	0	{'NM_004255.4'}	TRUE	FALSE	FALSE	FALSE	FALSE	FALSE	FALSE	1	0	0	0	0	0	1	0	0	0	0	0	0	0	0	0	0	0	0	0	0	0	0	0	0	0	0	0	0	0	0	0	0	0	0	0.999741077	0.625976563	-0.001976669	0.236621336	0.015701687	8.836000443	-12.14	0.412115623	-14.29680729	-11.34150219	-11.67269039	0.829011623	0.7816	-8.109324455
7	2242161	3028912	C	A	1		NM_013393.3				0	1	0	1	0	0	0	0	0	0	1	1	0	0	0	0	0	{'NM_013393.3'}	FALSE	FALSE	FALSE	FALSE	TRUE	TRUE	FALSE	0	1	0	0	0	0	0	0	0	0	0	0	0	0	0	0	0	0	0	0	0	0	0	0	0	0	0	0	0	0	0	1	0	0	0	0.999989986	4.328125	-0.001434803	0.326557582	0.013388646	0.149000004	-2.15	0.993120927						-0.93053022
3	122282215	3028915	G	T	1		NM_000388.4	571	G	W	1	0	0	1	1	1	0	0	0	0	0	0	0	0	0	0	0	{'NM_000388.4'}	TRUE	FALSE	FALSE	FALSE	FALSE	FALSE	FALSE	1	0	0	0	0	0	1	0	0	0	0	0	0	0	0	0	0	0	0	0	0	0	0	0	0	0	0	0	0	0	0	0	0	0	0	0.999517262	0.064619064	-0.002513945	0.308446715	0.009964516	9.875	-11.42	0.412115623	-12.49963659	-10.43078379	-9.926159577	0.953114551	0.9866	-8.146357298
13	113110803	3029413	T	C	1	1	NM_019616.4	60	C	R	1	0	0	1	1	1	0	0	0	0	0	0	0	0	0	0	0	{'NM_019616.4'}	TRUE	FALSE	FALSE	FALSE	FALSE	FALSE	FALSE	1	0	0	0	0	0	1	0	0	0	0	0	0	0	0	0	0	0	0	0	0	0	0	0	0	0	0	0	0	0	0	0	0	0	0	0.999857843	0.106503487	-0.003958941	0.098911779	0.020645617	4.933000088	-7.47	0.412115623	-11.65799904	-14.63599968	-11.554533	0.823489594	0.9797	-2.273283944
4	88036273	3029492	C	T	1	1	NM_000297.4	255	Q	*	1	0	0	1	1	1	0	0	0	0	0	0	0	0	0	0	0	{'NM_000297.4'}	FALSE	FALSE	TRUE	FALSE	FALSE	FALSE	FALSE	1	0	0	0	0	0	0	0	0	0	0	0	0	0	1	0	0	0	0	0	0	0	0	0	0	0	0	0	0	0	0	0	0	0	0	0.999887168	2.138764381	-0.01068902	0.124312637	0.075072278	4.861999989	-10.02	0.996586872	-24.11162949	-23.91876602	-20.69758224	0.979107078	0.9998	-5.008443356
3	129433172	3029610	C	T	1	2	NM_001276270.2	490	W	*	1	0	0	1	1	1	0	0	0	0	0	0	0	0	0	0	0	{'NM_001276270.2'}	FALSE	FALSE	TRUE	FALSE	FALSE	FALSE	FALSE	1	0	0	0	0	0	0	0	0	0	0	0	0	0	1	0	0	0	0	0	0	0	0	0	0	0	0	0	0	0	0	0	0	0	0	0.999702632	1.301757813	-0.004303098	0.067968729	0.168484688	7.25	-11.03	0.996586872	-23.66963196	-20.72759056	-18.79356384		0.9993	-8.028678656
2	205794848	3029689	G	A	0		NM_003872.3	857	L	=	1	0	0	1	1	1	0	0	0	0	0	0	0	0	0	0	0	{'NM_003872.3'}	FALSE	TRUE	FALSE	FALSE	FALSE	FALSE	FALSE	1	0	0	0	0	0	0	0	0	0	1	0	0	0	0	0	0	0	0	0	0	0	0	0	0	0	0	0	0	0	0	0	0	0	0	0.999120712	0.168212891	-0.000398159	0.13333423	0.048613261	1.708999991	-3.4	0.006608605						-2.102435946
22	41151996	3031130	C	T	0	1	NM_001429.4	994	P	L	1	0	0	1	1	1	0	0	0	0	0	0	0	0	0	0	0	{'NM_001429.4'}	TRUE	FALSE	FALSE	FALSE	FALSE	FALSE	FALSE	1	0	0	0	0	0	1	0	0	0	0	0	0	0	0	0	0	0	0	0	0	0	0	0	0	0	0	0	0	0	0	0	0	0	0	0.997839093	0.189577103	-0.001137435	0.149756298	0.012168443	1.792000055	-3.05	0.412115623	-4.947479214	-4.381236587	-4.757918383	0.415341019	0.0649	-0.966969013
20	62827247	3031298	C	T	1	1	NM_001853.4	267	R	*	1	0	0	1	1	1	0	0	0	0	0	0	0	0	0	0	0	{'NM_001853.4'}	FALSE	FALSE	TRUE	FALSE	FALSE	FALSE	FALSE	1	0	0	0	0	0	0	0	0	0	0	0	0	0	1	0	0	0	0	0	0	0	0	0	0	0	0	0	0	0	0	0	0	0	0	0.999666274	1.012695313	-0.001306653	0.086791187	0.024429696	-0.056000002	-3.29	0.996586872	-25.15018845	-19.26245499	-18.88366127	0.933105833	0.9893	-2.785173543
4	6301828	3031401	G	A	1		NM_006005.3	678	W	*	1	0	0	1	1	1	0	0	0	0	0	0	0	0	0	0	0	{'NM_006005.3'}	FALSE	FALSE	TRUE	FALSE	FALSE	FALSE	FALSE	1	0	0	0	0	0	0	0	0	0	0	0	0	0	1	0	0	0	0	0	0	0	0	0	0	0	0	0	0	0	0	0	0	0	0	0.999317765	0.973718166	-0.002472937	0.20045842	0.088995799	9.404999733	-11.72	0.996586872	-20.6845665	-6.118691444	-18.4900341		0.9996	-7.061943769
X	54456322	3032969	G	A	0	1	NM_004463.3	580	G	=	1	0	0	1	1	1	0	0	0	0	0	0	0	0	0	0	0	{'NM_004463.3'}	FALSE	TRUE	FALSE	FALSE	FALSE	FALSE	FALSE	1	0	0	0	0	0	0	0	0	0	1	0	0	0	0	0	0	0	0	0	0	0	0	0	0	0	0	0	0	0	0	0	0	0	0	0.997839093	0.209528923	0.000389397	0.129654223	0.01709929	-1.281999946	3.45	0.006608605						1.063178986
19	55147127	3032992	C	T	0		NM_003283.6	11	E	K	1	0	0	1	1	1	0	0	0	0	0	0	0	0	0	0	0	{'NM_003283.6'}	TRUE	FALSE	FALSE	FALSE	FALSE	FALSE	FALSE	1	0	0	0	0	0	1	0	0	0	0	0	0	0	0	0	0	0	0	0	0	0	0	0	0	0	0	0	0	0	0	0	0	0	0	0.9999336	0.653320313	-0.000769496	0.196320596	0.01486515	2.071000099	-6.08	0.412115623	-10.70675182	-10.65292645	-11.10685635	0.541348095	0.2415	-1.692198724
19	12679478	3033079	G	C	0		NM_001930.4	219	S	=	1	0	0	1	1	1	0	0	0	0	0	0	0	0	0	0	0	{'NM_001930.4'}	FALSE	TRUE	FALSE	FALSE	FALSE	FALSE	FALSE	1	0	0	0	0	0	0	0	0	0	1	0	0	0	0	0	0	0	0	0	0	0	0	0	0	0	0	0	0	0	0	0	0	0	0	0.999317765	0.101013184	0.000135303	0.205897004	0.01081478	-3.71600008	2.01	0.006608605						-0.972681291
11	66563054	3033080	A	T	0		NM_001104.4	856	E	V	1	0	0	1	1	1	0	0	0	0	0	0	0	0	0	0	0	{'NM_001104.4'}	TRUE	FALSE	FALSE	FALSE	FALSE	FALSE	FALSE	1	0	0	0	0	0	1	0	0	0	0	0	0	0	0	0	0	0	0	0	0	0	0	0	0	0	0	0	0	0	0	0	0	0	0	0.998668373	0.054199219	-0.00146091	0.209966643	0.011533532	7.416999817	-9.87	0.412115623	-14.37687302	-11.59562302	-5.688576698	0.900753225	0.2412	-6.23026979
19	44992321	3033092	C	T	0		NM_001294.4	548	A	=	1	0	0	1	1	1	0	0	0	0	0	0	0	0	0	0	0	{'NM_001294.4'}	FALSE	TRUE	FALSE	FALSE	FALSE	FALSE	FALSE	1	0	0	0	0	0	0	0	0	0	1	0	0	0	0	0	0	0	0	0	0	0	0	0	0	0	0	0	0	0	0	0	0	0	0	0.998866856	0.336087704	-0.000548899	0.204445355	0.011317579	-0.093999997	-3.16	0.006608605						-0.696469486
12	124334438	3033094	G	A	0		NM_006312.6	2197	S	=	1	0	0	1	1	1	0	0	0	0	0	0	0	0	0	0	0	{'NM_006312.6'}	FALSE	TRUE	FALSE	FALSE	FALSE	FALSE	FALSE	1	0	0	0	0	0	0	0	0	0	1	0	0	0	0	0	0	0	0	0	0	0	0	0	0	0	0	0	0	0	0	0	0	0	0	0.997518659	0.234863281	-1.45E-05	0.213241708	0.008329849	-0.925999999	-0.5	0.006608605						0.6639961
6	31636058	3033097	C	T	0		NM_004638.4				0	0	0	1	0	0	0	0	0	0	1	0	0	0	0	0	0	{'NM_004638.4'}	FALSE	FALSE	FALSE	FALSE	FALSE	TRUE	FALSE	0	1	0	0	0	0	0	0	0	0	0	0	0	0	0	0	0	0	0	0	0	0	0	0	0	0	0	0	0	0	0	0	1	0	0	0.999100208	0.102905273	0.000575304	0.207189796	0.008346625	-1.45599997	0.57	0.016076223						0.336571187
11	7987486	3033107	C	T	0		NM_003754.3	45	S	L	1	0	0	1	1	1	0	0	0	0	0	0	0	0	0	0	0	{'NM_003754.3'}	TRUE	FALSE	FALSE	FALSE	FALSE	FALSE	FALSE	1	0	0	0	0	0	1	0	0	0	0	0	0	0	0	0	0	0	0	0	0	0	0	0	0	0	0	0	0	0	0	0	0	0	0	0.999758363	0.258789063	-0.000843287	0.109813687	0.089251522	2.677000046	-3.06	0.412115623	-5.501861095	-5.131859779	-5.13198185	0.513088947	0.1139	-2.734845608
6	33693672	3033109	G	A	0		NM_002224.4	2584	T	=	1	0	0	1	1	1	0	0	0	0	0	0	0	0	0	0	0	{'NM_002224.4'}	FALSE	TRUE	FALSE	FALSE	FALSE	FALSE	FALSE	1	0	0	0	0	0	0	0	0	0	1	0	0	0	0	0	0	0	0	0	0	0	0	0	0	0	0	0	0	0	0	0	0	0	0	0.998668373	0.236083984	-9.29E-05	0.208389811	0.014862137	-5.486000061	-0.71	0.006608605						-0.005172729
3	124719427	3033114	A	G	0		NM_001388419.1	2973	N	S	1	0	0	1	1	1	0	0	0	0	0	0	0	0	0	0	0	{'NM_001388419.1'}	TRUE	FALSE	FALSE	FALSE	FALSE	FALSE	FALSE	1	0	0	0	0	0	1	0	0	0	0	0	0	0	0	0	0	0	0	0	0	0	0	0	0	0	0	0	0	0	0	0	0	0	0	0.999607801	0.142297506	-0.002316356	0.316350827	0.007574894	3.730999947	-5.77	0.412115623	-2.594900548	-2.553499103	-2.064826936	0.386222645	0.1529	-1.831567466
9	128986834	3033125	T	C	0		NM_015354.3	741	H	=	1	0	0	1	1	1	0	0	0	0	0	0	0	0	0	0	0	{'NM_015354.3'}	FALSE	TRUE	FALSE	FALSE	FALSE	FALSE	FALSE	1	0	0	0	0	0	0	0	0	0	1	0	0	0	0	0	0	0	0	0	0	0	0	0	0	0	0	0	0	0	0	0	0	0	0	0.998029411	0.829656124	-0.000654042	0.271385314	0.041247693	3.020999908	-3	0.006608605						-0.459981769
22	28105757	3033131	C	T	0		NM_001145418.2	943	R	=	1	0	0	1	1	1	0	0	0	0	0	0	0	0	0	0	0	{'NM_001145418.2'}	FALSE	TRUE	FALSE	FALSE	FALSE	FALSE	FALSE	1	0	0	0	0	0	0	0	0	0	1	0	0	0	0	0	0	0	0	0	0	0	0	0	0	0	0	0	0	0	0	0	0	0	0	0.998118222	0.114766121	-0.000363708	0.148221388	0.012108624	3.433000088	-5.32	0.006608605						-0.517066475
20	13534052	3033137	C	T	0		NM_017714.3	255	L	=	1	0	0	1	1	1	0	0	0	0	0	0	0	0	0	0	0	{'NM_017714.3'}	FALSE	TRUE	FALSE	FALSE	FALSE	FALSE	FALSE	1	0	0	0	0	0	0	0	0	0	1	0	0	0	0	0	0	0	0	0	0	0	0	0	0	0	0	0	0	0	0	0	0	0	0	0.998573005	0.420905113	-0.000562549	0.167729539	0.010021624	1.039999962	-3.38	0.006608605						-0.987325907
16	2097327	3033138	G	C	1	1	NM_001009944.3	3466	S	*	1	0	0	1	1	1	0	0	0	0	0	0	0	0	0	0	0	{'NM_001009944.3'}	FALSE	FALSE	TRUE	FALSE	FALSE	FALSE	FALSE	1	0	0	0	0	0	0	0	0	0	0	0	0	0	1	0	0	0	0	0	0	0	0	0	0	0	0	0	0	0	0	0	0	0	0	0.998698711	0.323242188	-0.002893925	0.117482466	0.030894069	4.926000118	-7.47	0.996586872	-20.68122329	-12.95089919	-18.81602742	0.968367937	0.9962	-5.034705043
5	119120976	3033146	T	C	0		NM_001290321.3	313	N	=	1	0	0	1	1	1	0	0	0	0	0	0	0	0	0	0	0	{'NM_001290321.3'}	FALSE	TRUE	FALSE	FALSE	FALSE	FALSE	FALSE	1	0	0	0	0	0	0	0	0	0	1	0	0	0	0	0	0	0	0	0	0	0	0	0	0	0	0	0	0	0	0	0	0	0	0	0.999234319	0.110290527	-0.000154555	0.13782233	0.007206551	0.566999972	-3.56	0.006608605						-0.615959473
8	79765292	3033148	A	G	0		NM_012258.4	271	F	L	1	0	0	1	1	1	0	0	0	0	0	0	0	0	0	0	0	{'NM_012258.4'}	TRUE	FALSE	FALSE	FALSE	FALSE	FALSE	FALSE	1	0	0	0	0	0	1	0	0	0	0	0	0	0	0	0	0	0	0	0	0	0	0	0	0	0	0	0	0	0	0	0	0	0	0	0.999419451	0.111633301	-0.001811028	0.270052226	0.008075884	4.956999779	-7.07	0.412115623	-3.542380333	-2.390145779	-1.94418633	0.568337209	0.8146	-2.082330793
11	2669110	3033157	T	C	0		NM_000218.3				0	0	0	1	0	0	0	0	0	0	1	0	0	0	0	0	0	{'NM_000218.3'}	FALSE	FALSE	FALSE	FALSE	FALSE	TRUE	FALSE	0	1	0	0	0	0	0	0	0	0	0	0	0	0	0	0	0	0	0	0	0	0	0	0	0	0	0	0	0	0	0	0	1	0	0	0.999216497	0.227059841	-0.000224829	0.193132462	0.021833497	-0.175999999	-0.94	0.016076223						-0.474546164
15	74720584	3033158	C	T	0		NM_001319217.2	482	V	M	1	0	0	1	1	1	0	0	0	0	0	0	0	0	0	0	0	{'NM_001319217.2'}	TRUE	FALSE	FALSE	FALSE	FALSE	FALSE	FALSE	1	0	0	0	0	0	1	0	0	0	0	0	0	0	0	0	0	0	0	0	0	0	0	0	0	0	0	0	0	0	0	0	0	0	0	0.999035776	0.212114811	-0.000212014	0.264293347	0.006146042	-0.008	-1.26	0.412115623	-7.166900635	-6.667621136	-6.132717133	0.442989385	0.1528	-0.957046658
6	158789367	3033164	T	C	0		NM_001111077.2	6	N	S	1	0	0	1	1	1	0	0	0	0	0	0	0	0	0	0	0	{'NM_001111077.2'}	TRUE	FALSE	FALSE	FALSE	FALSE	FALSE	FALSE	1	0	0	0	0	0	1	0	0	0	0	0	0	0	0	0	0	0	0	0	0	0	0	0	0	0	0	0	0	0	0	0	0	0	0	0.99910152	0.655435562	-0.000249982	0.198739262	0.011034775	5.859000206	-9.22	0.412115623	-5.517447948	-5.52869463	-3.421056032	0.560030857	0.0742	-5.369232416
9	70591044	3033168	C	T	0		NM_001366145.2	1070	A	=	1	0	0	1	1	1	0	0	0	0	0	0	0	0	0	0	0	{'NM_001366145.2'}	FALSE	TRUE	FALSE	FALSE	FALSE	FALSE	FALSE	1	0	0	0	0	0	0	0	0	0	1	0	0	0	0	0	0	0	0	0	0	0	0	0	0	0	0	0	0	0	0	0	0	0	0	0.999774516	0.435058594	0.000243187	0.207270276	0.04623813	-1.967000008	0.16	0.006608605						1.170899734
19	54983294	3033171	T	C	0		NM_017852.5	532	I	=	1	0	0	1	1	1	0	0	0	0	0	0	0	0	0	0	0	{'NM_017852.5'}	FALSE	TRUE	FALSE	FALSE	FALSE	FALSE	FALSE	1	0	0	0	0	0	0	0	0	0	1	0	0	0	0	0	0	0	0	0	0	0	0	0	0	0	0	0	0	0	0	0	0	0	0	0.999251783	0.070924282	-0.000224233	0.18026464	0.009263003	-2.186000109	-0.11	0.006608605						-0.057297617
8	87873534	3033177	G	A	0		NM_152418.4	146	F	=	1	0	0	1	1	1	0	0	0	0	0	0	0	0	0	0	0	{'NM_152418.4'}	FALSE	TRUE	FALSE	FALSE	FALSE	FALSE	FALSE	1	0	0	0	0	0	0	0	0	0	1	0	0	0	0	0	0	0	0	0	0	0	0	0	0	0	0	0	0	0	0	0	0	0	0	0.999650478	0.120365143	-0.000203252	0.141388424	0.00919115	1.376000047	-0.15	0.006608605						0.253639817
7	93460945	3033180	C	T	0		NM_001742.4	175	S	N	1	0	0	1	1	1	0	0	0	0	0	0	0	0	0	0	0	{'NM_001742.4'}	TRUE	FALSE	FALSE	FALSE	FALSE	FALSE	FALSE	1	0	0	0	0	0	1	0	0	0	0	0	0	0	0	0	0	0	0	0	0	0	0	0	0	0	0	0	0	0	0	0	0	0	0	0.999198198	0.207213879	-0.000575662	0.22726797	0.007927495	0.60799998	-2.18	0.412115623	-7.361250877	-4.606712341	-5.793215752	0.31921215	0.0985	-1.246367626
19	8975273	3033186	C	T	0		NM_001401501.2	1996	D	N	1	0	0	0	0	0	0	0	0	0	0	0	0	0	0	0	1	set()	TRUE	FALSE	FALSE	FALSE	FALSE	FALSE	FALSE	1	0	0	0	0	0	1	0	0	0	0	0	0	0	0	0	0	0	0	0	0	0	0	0	0	0	0	0	0	0	0	0	0	0	0	0.997279108	0.071738243	-9.73E-05	0.254459662	0.015498171	0.405999988	-1.21	0.412115623	-4.069598578	-3.647146909	-3.787036873		0.1293	2.626314461
6	108868829	3033187	G	A	0		NM_032131.6	99	P	=	1	0	0	1	1	1	0	0	0	0	0	0	0	0	0	0	0	{'NM_032131.6'}	FALSE	TRUE	FALSE	FALSE	FALSE	FALSE	FALSE	1	0	0	0	0	0	0	0	0	0	1	0	0	0	0	0	0	0	0	0	0	0	0	0	0	0	0	0	0	0	0	0	0	0	0	0.999695659	1.116069794	0.00153327	0.15523944	0.015634134	-1.595000029	-0.62	0.006608605						1.329631299
20	38532803	3033190	C	T	0		NM_020336.4	730	T	M	1	0	0	1	1	1	0	0	0	0	0	0	0	0	0	0	0	{'NM_020336.4'}	TRUE	FALSE	FALSE	FALSE	FALSE	FALSE	FALSE	1	0	0	0	0	0	1	0	0	0	0	0	0	0	0	0	0	0	0	0	0	0	0	0	0	0	0	0	0	0	0	0	0	0	0	0.999673843	0.993821383	-0.001376271	0.166862919	0.039373612	3.852999926	-4.57	0.412115623	-5.75214152	-4.999366947	-8.021215927	0.598716742	0.0751	-5.622288465
1	118031809	3033201	T	C	0		NM_206996.4	1164	T	=	1	0	0	1	1	1	0	0	0	0	0	0	0	0	0	0	0	{'NM_206996.4'}	FALSE	TRUE	FALSE	FALSE	FALSE	FALSE	FALSE	1	0	0	0	0	0	0	0	0	0	1	0	0	0	0	0	0	0	0	0	0	0	0	0	0	0	0	0	0	0	0	0	0	0	0	0.999579668	0.927155793	-0.000294685	0.345818376	0.017398446	-0.103	-2.8	0.006608605						-1.276353478
19	38405037	3033202	C	T	0		NM_174905.4	160	T	I	1	0	0	1	1	1	0	0	0	0	0	0	0	0	0	0	0	{'NM_174905.4'}	TRUE	FALSE	FALSE	FALSE	FALSE	FALSE	FALSE	1	0	0	0	0	0	1	0	0	0	0	0	0	0	0	0	0	0	0	0	0	0	0	0	0	0	0	0	0	0	0	0	0	0	0	0.999494493	0.270240784	-0.000901639	0.161991739	0.008538255	0.324999988	-3.13	0.412115623	-3.361096621	-3.02970171	-5.162194252	0.354595966	0.1265	0.027064145
19	8974470	3033205	G	C	0		NM_001401501.2	2263	S	R	1	0	0	0	0	0	0	0	0	0	0	0	0	0	0	0	1	set()	TRUE	FALSE	FALSE	FALSE	FALSE	FALSE	FALSE	1	0	0	0	0	0	1	0	0	0	0	0	0	0	0	0	0	0	0	0	0	0	0	0	0	0	0	0	0	0	0	0	0	0	0	0.99836129	0.381520987	0.000110388	0.232751151	0.018609682	-1.223999977	0.09	0.412115623	-6.006093494	-5.594922645	-6.533013435		0.6046	-1.21991697
5	1335165	3033206	G	A	0		NM_030782.5	230	R	C	1	0	0	1	1	1	0	0	0	0	0	0	0	0	0	0	0	{'NM_030782.5'}	TRUE	FALSE	FALSE	FALSE	FALSE	FALSE	FALSE	1	0	0	0	0	0	1	0	0	0	0	0	0	0	0	0	0	0	0	0	0	0	0	0	0	0	0	0	0	0	0	0	0	0	0	0.99836129	0.144826889	-0.00107336	0.24823311	0.011388522	4.330999851	-6.75	0.412115623	-8.213648796	-6.370582104	-10.07625294	0.644771731	0.1745	-4.936577559
16	31092864	3033207	T	C	0		NM_024006.6				0	0	0	1	0	0	0	0	0	0	1	0	0	0	0	0	0	{'NM_024006.6'}	FALSE	FALSE	FALSE	FALSE	FALSE	TRUE	FALSE	0	1	0	0	0	0	0	0	0	0	0	0	0	0	0	0	0	0	0	0	0	0	0	0	0	0	0	0	0	0	0	0	1	0	0	0.998840392	0.431640625	-0.000441551	0.234494991	0.004271856	-0.298999995	0.15	0.016076223						0.591958031
19	8977985	3033237	A	G	0		NM_001401501.2	1092	L	=	1	0	0	0	0	0	0	0	0	0	0	0	0	0	0	0	1	set()	FALSE	TRUE	FALSE	FALSE	FALSE	FALSE	FALSE	1	0	0	0	0	0	0	0	0	0	1	0	0	0	0	0	0	0	0	0	0	0	0	0	0	0	0	0	0	0	0	0	0	0	0	0.998029411	0.098515987	-6.15E-05	0.306462297	0.027339815	-1.393000007	0.34	0.006608605						2.313473418
17	864045	3033247	T	C	0		NM_022463.5				0	0	0	1	0	0	0	0	0	0	1	0	0	0	0	0	0	{'NM_022463.5'}	FALSE	FALSE	FALSE	FALSE	FALSE	TRUE	FALSE	0	1	0	0	0	0	0	0	0	0	0	0	0	0	0	0	0	0	0	0	0	0	0	0	0	0	0	0	0	0	0	0	1	0	0	0.999889731	0.846954346	-0.000546634	0.166640388	0.016604451	-2.00999999	0.55	0.016076223						7.773887336
1	231694105	3033253	C	T	0		NM_018662.3	116	A	V	1	0	0	1	1	1	0	0	0	0	0	0	0	0	0	0	0	{'NM_018662.3'}	TRUE	FALSE	FALSE	FALSE	FALSE	FALSE	FALSE	1	0	0	0	0	0	1	0	0	0	0	0	0	0	0	0	0	0	0	0	0	0	0	0	0	0	0	0	0	0	0	0	0	0	0	0.999741077	0.302923203	5.87E-05	0.202129448	0.012665217	1.210999966	-0.05	0.412115623	-3.968762875	-4.051786423	-3.57861042	0.20366286	0.0883	1.524622768
21	45456299	3033264	G	A	0		NM_001379500.1				0	0	0	1	0	0	0	0	0	0	1	0	0	0	0	0	0	{'NM_001379500.1'}	FALSE	FALSE	FALSE	FALSE	FALSE	TRUE	FALSE	0	1	0	0	0	0	0	0	0	0	0	0	0	0	0	0	0	0	0	0	0	0	0	0	0	0	0	0	0	0	0	0	1	0	0	0.997401655	0.182388783	5.15E-05	0.110698337	0.012928027	-0.537	-0.84	0.016076223					0.0836	1.045822263
5	65609429	3033272	T	C	0		NM_001656.4	286	S	=	1	0	0	1	1	1	0	0	0	0	0	0	0	0	0	0	0	{'NM_001656.4'}	FALSE	TRUE	FALSE	FALSE	FALSE	FALSE	FALSE	1	0	0	0	0	0	0	0	0	0	1	0	0	0	0	0	0	0	0	0	0	0	0	0	0	0	0	0	0	0	0	0	0	0	0	0.995586693	0.218341827	-0.000304639	0.218489468	0.054818381	-0.118000001	-2.91	0.006608605						-1.226812273
10	102139367	3033278	G	C	0		NM_015062.5	287	A	P	1	0	0	1	1	1	0	0	0	0	0	0	0	0	0	0	0	{'NM_015062.5'}	TRUE	FALSE	FALSE	FALSE	FALSE	FALSE	FALSE	1	0	0	0	0	0	1	0	0	0	0	0	0	0	0	0	0	0	0	0	0	0	0	0	0	0	0	0	0	0	0	0	0	0	0	0.997460842	0.0578897	-0.00083226	0.106785993	0.009409575	-0.326999992	-2.06	0.412115623	-3.799309373	-3.523232222	-3.702601999	0.334253145	0.0997	-2.577083141
19	8979194	3033282	C	A	0		NM_001401501.2	689	V	F	1	0	0	0	0	0	0	0	0	0	0	0	0	0	0	0	1	set()	TRUE	FALSE	FALSE	FALSE	FALSE	FALSE	FALSE	1	0	0	0	0	0	1	0	0	0	0	0	0	0	0	0	0	0	0	0	0	0	0	0	0	0	0	0	0	0	0	0	0	0	0	0.99606663	0.148034573	-0.000566363	0.114532747	0.010626496	-3.709000111	-1.09	0.412115623	-5.447883404	-3.931393723	-5.133487155		0.1245	-1.155713558
14	103475021	3033292	G	A	0		NM_001128918.3	431	A	=	1	0	0	1	1	1	0	0	0	0	0	0	0	0	0	0	0	{'NM_001128918.3'}	FALSE	TRUE	FALSE	FALSE	FALSE	FALSE	FALSE	1	0	0	0	0	0	0	0	0	0	1	0	0	0	0	0	0	0	0	0	0	0	0	0	0	0	0	0	0	0	0	0	0	0	0	0.998698711	0.398824692	0.00026685	0.253144824	0.090430299	-1.108999968	0.57	0.006608605						1.05773472
2	135862745	3033295	T	C	0		NM_005915.6	361	N	S	1	0	0	1	1	1	0	0	0	0	0	0	0	0	0	0	0	{'NM_005915.6'}	TRUE	FALSE	FALSE	FALSE	FALSE	FALSE	FALSE	1	0	0	0	0	0	1	0	0	0	0	0	0	0	0	0	0	0	0	0	0	0	0	0	0	0	0	0	0	0	0	0	0	0	0	0.999920249	2.08203125	-0.00063628	0.35002195	0.007837558	7.565999985	-9.19	0.412115623	-5.056018353	-5.448648453	-5.862072945	0.620162691	0.0565	-0.547868639
17	35548992	3033299	A	G	0		NM_001129820.2	662	D	=	1	0	0	1	1	1	0	0	0	0	0	0	0	0	0	0	0	{'NM_001129820.2'}	FALSE	TRUE	FALSE	FALSE	FALSE	FALSE	FALSE	1	0	0	0	0	0	0	0	0	0	1	0	0	0	0	0	0	0	0	0	0	0	0	0	0	0	0	0	0	0	0	0	0	0	0	0.999948502	0.304407597	-0.000149846	0.298047308	0.018520167	3.092000008	-3.86	0.006608605						-1.432217002
1	43592472	3033302	G	A	0		NM_002840.5	562	D	N	1	0	0	1	1	1	0	0	0	0	0	0	0	0	0	0	0	{'NM_002840.5'}	TRUE	FALSE	FALSE	FALSE	FALSE	FALSE	FALSE	1	0	0	0	0	0	1	0	0	0	0	0	0	0	0	0	0	0	0	0	0	0	0	0	0	0	0	0	0	0	0	0	0	0	0	0.999789596	1.457133293	-0.00089705	0.150480876	0.038336074	5.395999908	-5.24	0.412115623	-4.961276624	-3.937451223	-3.525075647	0.473994565	0.1013	-0.25417161
18	58536999	3033303	C	A	0		NM_052947.4	1063	G	V	1	0	0	1	1	1	0	0	0	0	0	0	0	0	0	0	0	{'NM_052947.4'}	TRUE	FALSE	FALSE	FALSE	FALSE	FALSE	FALSE	1	0	0	0	0	0	1	0	0	0	0	0	0	0	0	0	0	0	0	0	0	0	0	0	0	0	0	0	0	0	0	0	0	0	0	0.999160349	0.083632231	3.22E-06	0.219313346	0.008882844	-0.037999999	-1.51	0.412115623	-3.98967427	-3.793213814	-3.787383318	0.39493974	0.1416	-0.796108454
17	78539818	3033306	G	A	0		NM_173628.4	865	Y	=	1	0	0	1	1	1	0	0	0	0	0	0	0	0	0	0	0	{'NM_173628.4'}	FALSE	TRUE	FALSE	FALSE	FALSE	FALSE	FALSE	1	0	0	0	0	0	0	0	0	0	1	0	0	0	0	0	0	0	0	0	0	0	0	0	0	0	0	0	0	0	0	0	0	0	0	0.998470783	0.460800171	-0.000289619	0.264692793	0.024198279	0.119999997	-1.38	0.006608605						-1.673823759
14	53953355	3034612	G	A	0		NM_001202.6				0	0	0	1	1	0	0	0	1	0	0	0	0	0	0	0	0	{'NM_001202.6'}	FALSE	FALSE	FALSE	FALSE	FALSE	FALSE	FALSE	0	1	0	0	0	0	0	0	0	0	0	0	0	0	0	0	0	0	0	0	0	0	0	1	0	0	0	0	0	0	0	0	0	0	0	0.999348521	0.060023308	-0.000797629	0.126310215	0.00582419	2.651000023	-4.74	0.023809524						0.231416404
7	20785594	3034616	A	T	0		NM_182700.6	75	S	T	1	0	0	1	1	1	0	0	0	0	0	0	0	0	0	0	0	{'NM_182700.6'}	TRUE	FALSE	FALSE	FALSE	FALSE	FALSE	FALSE	1	0	0	0	0	0	1	0	0	0	0	0	0	0	0	0	0	0	0	0	0	0	0	0	0	0	0	0	0	0	0	0	0	0	0	0.99955982	0.117618561	-0.000507116	0.127561442	0.006028996	0.068000004	-6.41	0.412115623	-4.991949081	-5.02609396	-4.92688179	0.435801288	0.1421	-2.548591733
6	7246939	3034621	G	A	0		NM_001003699.4	1497	E	K	1	0	0	1	1	1	0	0	0	0	0	0	0	0	0	0	0	{'NM_001003699.4'}	TRUE	FALSE	FALSE	FALSE	FALSE	FALSE	FALSE	1	0	0	0	0	0	1	0	0	0	0	0	0	0	0	0	0	0	0	0	0	0	0	0	0	0	0	0	0	0	0	0	0	0	0	0.991596639	0.060058594	-0.001503944	0.108696204	0.006444769	6.777999878	-6.46	0.412115623	-5.352160379	-5.012485921	-4.837954164	0.428947585	0.0866	-1.717403889
11	224204	3034628	C	T	0		NM_012239.6	281	P	=	1	0	0	1	1	1	0	0	0	0	0	0	0	0	0	0	0	{'NM_012239.6'}	FALSE	TRUE	FALSE	FALSE	FALSE	FALSE	FALSE	1	0	0	0	0	0	0	0	0	0	1	0	0	0	0	0	0	0	0	0	0	0	0	0	0	0	0	0	0	0	0	0	0	0	0	0.999035776	0.227860451	-0.0001086	0.269139323	0.009341737	-3.280999899	0.77	0.006608605						0.778501242
4	154333371	3034641	A	G	0		NM_001358235.2	946	V	A	1	0	0	1	1	1	0	0	0	0	0	0	0	0	0	0	0	{'NM_001358235.2'}	TRUE	FALSE	FALSE	FALSE	FALSE	FALSE	FALSE	1	0	0	0	0	0	1	0	0	0	0	0	0	0	0	0	0	0	0	0	0	0	0	0	0	0	0	0	0	0	0	0	0	0	0	0.997737169	0.235765457	-0.000403404	0.227110409	0.013797693	1.090000033	-1.16	0.412115623	-6.327091993	-3.40398242	-5.673426735	0.366818511	0.0827	-0.453425169
8	143871367	3034651	G	A	0		NM_031308.4	629	A	=	1	0	0	1	1	1	0	0	0	0	0	0	0	0	0	0	0	{'NM_031308.4'}	FALSE	TRUE	FALSE	FALSE	FALSE	FALSE	FALSE	1	0	0	0	0	0	0	0	0	0	1	0	0	0	0	0	0	0	0	0	0	0	0	0	0	0	0	0	0	0	0	0	0	0	0	0.997936487	0.048449516	-0.000408471	0.21436545	0.008787836	0.508000016	-2.61	0.006608605						-0.723563582
3	48410908	3034659	C	G	0		NM_001130082.3	1792	V	=	1	0	0	1	1	1	0	0	0	0	0	0	0	0	0	0	0	{'NM_001130082.3'}	FALSE	TRUE	FALSE	FALSE	FALSE	FALSE	FALSE	1	0	0	0	0	0	0	0	0	0	1	0	0	0	0	0	0	0	0	0	0	0	0	0	0	0	0	0	0	0	0	0	0	0	0	0.998728335	0.309570313	-0.000671983	0.134129939	0.006004378	-2.41899991	-4.53	0.006608605						-1.932136297
1	6601921	3034671	G	A	0		NM_014851.4	299	D	=	1	0	0	1	1	1	0	0	0	0	0	0	0	0	0	0	0	{'NM_014851.4'}	FALSE	TRUE	FALSE	FALSE	FALSE	FALSE	FALSE	1	0	0	0	0	0	0	0	0	0	1	0	0	0	0	0	0	0	0	0	0	0	0	0	0	0	0	0	0	0	0	0	0	0	0	0.998668373	0.171228409	-0.000285149	0.223411519	0.005577577	-0.130999997	-1.44	0.006608605						-0.255817771
6	89750471	3034676	G	A	0		NM_014611.3	1097	L	=	1	0	0	1	1	1	0	0	0	0	0	0	0	0	0	0	0	{'NM_014611.3'}	FALSE	TRUE	FALSE	FALSE	FALSE	FALSE	FALSE	1	0	0	0	0	0	0	0	0	0	1	0	0	0	0	0	0	0	0	0	0	0	0	0	0	0	0	0	0	0	0	0	0	0	0	0.998757362	0.319011688	-0.000518322	0.208269627	0.008193333	2.446000099	-3.28	0.006608605						-0.829307795
8	143866611	3034684	G	A	0		NM_031308.4	2215	R	C	1	0	0	1	1	1	0	0	0	0	0	0	0	0	0	0	0	{'NM_031308.4'}	TRUE	FALSE	FALSE	FALSE	FALSE	FALSE	FALSE	1	0	0	0	0	0	1	0	0	0	0	0	0	0	0	0	0	0	0	0	0	0	0	0	0	0	0	0	0	0	0	0	0	0	0	0.998398602	0.128688812	8.08E-06	0.190631342	0.017030639	-4.364999771	1.06	0.412115623	-5.708981318	-4.314825152	-5.689177387	0.432864323	0.1642	-0.392618895
15	99130059	3034689	C	T	0	1	NM_145728.3	567	P	S	1	0	0	1	1	1	0	0	0	0	0	0	0	0	0	0	0	{'NM_145728.3'}	TRUE	FALSE	FALSE	FALSE	FALSE	FALSE	FALSE	1	0	0	0	0	0	1	0	0	0	0	0	0	0	0	0	0	0	0	0	0	0	0	0	0	0	0	0	0	0	0	0	0	0	0	0.999799073	0.151079178	3.35E-05	0.180357525	0.009073793	-0.583999991	-1.08	0.412115623	-2.434030787	-2.551705403	-2.651922743	0.180113241	0.0702	-0.044437468
12	98712429	3034694	C	T	0		NM_181861.2	984	A	=	1	0	0	1	1	1	0	0	0	0	0	0	0	0	0	0	0	{'NM_181861.2'}	FALSE	TRUE	FALSE	FALSE	FALSE	FALSE	FALSE	1	0	0	0	0	0	0	0	0	0	1	0	0	0	0	0	0	0	0	0	0	0	0	0	0	0	0	0	0	0	0	0	0	0	0	0.997788727	0.202758789	-3.40E-05	0.144570522	0.006886335	0.634000003	-3.56	0.006608605						0.000290602
17	46885029	3034713	C	T	0		NM_001320458.2				0	0	0	0	0	0	0	0	0	0	0	0	0	0	0	0	0	set()	FALSE	FALSE	FALSE	FALSE	FALSE	FALSE	FALSE	0	1	0	0	0	0	0	0	0	0	0	0	0	0	0	0	0	0	0	0	0	0	0	0	0	0	0	0	0	0	0	0	0	0	0	0.998990238	0.331542969	-3.93E-05	0.37487226	0.007478341	-2.427000046	1.32	0.106962239						-0.979680181
19	54193624	3034728	T	C	0		NM_001077446.4				0	0	0	1	1	0	0	0	0	1	0	0	0	0	0	0	0	{'NM_001077446.4'}	FALSE	FALSE	FALSE	FALSE	FALSE	FALSE	FALSE	0	1	0	0	0	0	0	0	0	0	0	0	0	0	0	0	0	0	0	0	0	0	0	0	0	0	0	1	0	0	0	0	0	0	0	0.999458253	0.311767578	0.000219345	0.147308592	0.005698625	0.372000009	3.45	0.002106682						-0.138273932
4	47885616	3034738	C	T	0		NM_001278624.2	569	R	H	1	0	0	1	1	1	0	0	0	0	0	0	0	0	0	0	0	{'NM_001278624.2'}	TRUE	FALSE	FALSE	FALSE	FALSE	FALSE	FALSE	1	0	0	0	0	0	1	0	0	0	0	0	0	0	0	0	0	0	0	0	0	0	0	0	0	0	0	0	0	0	0	0	0	0	0	0.999037147	0.760742188	-0.000913382	0.350717244	0.011558961	3.35800004	-5.33	0.412115623	-6.78100872	-8.811542511	-6.124414444	0.512265795	0.086	0.406731054
8	143872650	3034739	C	T	0		NM_031308.4	202	D	N	1	0	0	1	1	1	0	0	0	0	0	0	0	0	0	0	0	{'NM_031308.4'}	TRUE	FALSE	FALSE	FALSE	FALSE	FALSE	FALSE	1	0	0	0	0	0	1	0	0	0	0	0	0	0	0	0	0	0	0	0	0	0	0	0	0	0	0	0	0	0	0	0	0	0	0	0.998573005	0.081709146	-0.000337183	0.213014446	0.012061741	0.449999988	-2.39	0.412115623	-7.381591657	-6.465064988	-10.45484319	0.458551759	0.6604	-1.021157742
2	43293021	3034747	G	C	0		NM_022065.5	1544	S	C	1	0	0	1	1	1	0	0	0	0	0	0	0	0	0	0	0	{'NM_022065.5'}	TRUE	FALSE	FALSE	FALSE	FALSE	FALSE	FALSE	1	0	0	0	0	0	1	0	0	0	0	0	0	0	0	0	0	0	0	0	0	0	0	0	0	0	0	0	0	0	0	0	0	0	0	0.999876261	2.220241547	-0.000874281	0.201353015	0.009436983	1.037999988	-2.15	0.412115623	-4.046577305	-4.357890964	-4.151412159	0.52698747	0.0912	-2.034568667
2	185756269	3034749	G	C	0		NM_173651.4	357	E	Q	1	0	0	1	1	1	0	0	0	0	0	0	0	0	0	0	0	{'NM_173651.4'}	TRUE	FALSE	FALSE	FALSE	FALSE	FALSE	FALSE	1	0	0	0	0	0	1	0	0	0	0	0	0	0	0	0	0	0	0	0	0	0	0	0	0	0	0	0	0	0	0	0	0	0	0	0.999539614	0.834960938	-1.98E-05	0.128401584	0.022641347	2.655999899	-4.84	0.412115623	-3.360643953	-3.489631444	-3.489649534		0.1148	-0.840726852
2	53854061	3034752	G	A	0		NM_006794.4	232	N	=	1	0	0	1	1	1	0	0	0	0	0	0	0	0	0	0	0	{'NM_006794.4'}	FALSE	TRUE	FALSE	FALSE	FALSE	FALSE	FALSE	1	0	0	0	0	0	0	0	0	0	1	0	0	0	0	0	0	0	0	0	0	0	0	0	0	0	0	0	0	0	0	0	0	0	0	0.99905771	0.126708031	0.000167966	0.219588947	0.012135546	-0.537	2.68	0.006608605						0.101952374
8	143868370	3034756	C	T	0		NM_031308.4	1628	A	=	1	0	0	1	1	1	0	0	0	0	0	0	0	0	0	0	0	{'NM_031308.4'}	FALSE	TRUE	FALSE	FALSE	FALSE	FALSE	FALSE	1	0	0	0	0	0	0	0	0	0	1	0	0	0	0	0	0	0	0	0	0	0	0	0	0	0	0	0	0	0	0	0	0	0	0	0.999301791	0.069042206	-0.000198185	0.103280714	0.006959682	-8.413000107	-0.64	0.006608605						0.297422647
20	23085843	3034758	A	C	0		NM_012072.4	117	V	G	1	0	0	1	1	1	0	0	0	0	0	0	0	0	0	0	0	{'NM_012072.4'}	TRUE	FALSE	FALSE	FALSE	FALSE	FALSE	FALSE	1	0	0	0	0	0	1	0	0	0	0	0	0	0	0	0	0	0	0	0	0	0	0	0	0	0	0	0	0	0	0	0	0	0	0	0.999908328	0.321656227	-0.002299547	0.106638434	0.052652679	0.347000003	-7.16	0.412115623	-7.860216141	-6.917484283	-7.018201828	0.713617358	0.2732	-0.707533777
1	41513492	3034762	G	A	0		NM_024503.5	1910	T	M	1	0	0	1	1	1	0	0	0	0	0	0	0	0	0	0	0	{'NM_024503.5'}	TRUE	FALSE	FALSE	FALSE	FALSE	FALSE	FALSE	1	0	0	0	0	0	1	0	0	0	0	0	0	0	0	0	0	0	0	0	0	0	0	0	0	0	0	0	0	0	0	0	0	0	0	0.996156156	0.452722549	2.86E-05	0.280332529	0.009069035	-0.610000014	-0.22	0.412115623	-4.906829029	-5.079137713	-4.956350058	0.396466267	0.0856	-0.422901958
12	102077365	3034765	C	T	0	1	NM_024057.4	227	V	I	1	0	0	1	1	1	0	0	0	0	0	0	0	0	0	0	0	{'NM_024057.4'}	TRUE	FALSE	FALSE	FALSE	FALSE	FALSE	FALSE	1	0	0	0	0	0	1	0	0	0	0	0	0	0	0	0	0	0	0	0	0	0	0	0	0	0	0	0	0	0	0	0	0	0	0	0.999035776	0.573533297	-0.000463605	0.113880154	0.018279426	7.357999802	-4.66	0.412115623	-4.560950756	-3.540156841	-4.365871429	0.563724753	0.1329	-0.630276382
15	26772932	3034770	C	A	0		NM_000814.6	11	G	C	1	0	0	1	1	1	0	0	0	0	0	0	0	0	0	0	0	{'NM_000814.6'}	TRUE	FALSE	FALSE	FALSE	FALSE	FALSE	FALSE	1	0	0	0	0	0	1	0	0	0	0	0	0	0	0	0	0	0	0	0	0	0	0	0	0	0	0	0	0	0	0	0	0	0	0	0.999722481	0.120422363	-0.004374266	0.202426738	0.017171642	1.620000005	-8.09	0.412115623	-4.115884781	-3.944706678	-3.820905685	0.524305163	0.1125	-2.676723272
1	11501543	3034771	G	T	0		NM_020780.2	184	G	V	1	0	0	1	1	1	0	0	0	0	0	0	0	0	0	0	0	{'NM_020780.2'}	TRUE	FALSE	FALSE	FALSE	FALSE	FALSE	FALSE	1	0	0	0	0	0	1	0	0	0	0	0	0	0	0	0	0	0	0	0	0	0	0	0	0	0	0	0	0	0	0	0	0	0	0	0.999903977	0.300387383	-0.000568569	0.217343525	0.008393006	0.282000005	-1.47	0.412115623	-4.591354176	-4.028644696	-4.585755527	0.434236847	0.0817	-1.623893864
4	81151986	3034773	T	C	0		NM_006259.3	353	E	=	1	0	0	1	1	1	0	0	0	0	0	0	0	0	0	0	0	{'NM_006259.3'}	FALSE	TRUE	FALSE	FALSE	FALSE	FALSE	FALSE	1	0	0	0	0	0	0	0	0	0	1	0	0	0	0	0	0	0	0	0	0	0	0	0	0	0	0	0	0	0	0	0	0	0	0	0.997091532	0.405761719	0.000197649	0.298063123	0.015074346	1.126999974	-3.11	0.006608605						-1.056092359
7	2235148	3034790	C	T	0		NM_013393.3	239	G	R	1	0	0	1	1	1	0	0	0	0	0	0	0	0	0	0	0	{'NM_013393.3'}	TRUE	FALSE	FALSE	FALSE	FALSE	FALSE	FALSE	1	0	0	0	0	0	1	0	0	0	0	0	0	0	0	0	0	0	0	0	0	0	0	0	0	0	0	0	0	0	0	0	0	0	0	0.999035776	0.351657391	0.000288844	0.139239668	0.011278092	-0.037999999	1.07	0.412115623	-7.248395443	-4.843360424	-7.776536942	0.212187446	0.2007	0.420344494
19	50668013	3034802	C	T	0		NM_016148.5	1316	G	D	1	0	0	1	1	1	0	0	0	0	0	0	0	0	0	0	0	{'NM_016148.5'}	TRUE	FALSE	FALSE	FALSE	FALSE	FALSE	FALSE	1	0	0	0	0	0	1	0	0	0	0	0	0	0	0	0	0	0	0	0	0	0	0	0	0	0	0	0	0	0	0	0	0	0	0	0.998637259	0.234465122	-0.001997709	0.11830978	0.007649316	0.712000012	-5.35	0.412115623	-5.762000561	-6.018776588	-6.014459286	0.587641115	0.353	-2.577942841
11	59615581	3034806	T	C	0		NM_002556.3	28	P	=	1	0	0	1	1	1	0	0	0	0	0	0	0	0	0	0	0	{'NM_002556.3'}	FALSE	TRUE	FALSE	FALSE	FALSE	FALSE	FALSE	1	0	0	0	0	0	0	0	0	0	1	0	0	0	0	0	0	0	0	0	0	0	0	0	0	0	0	0	0	0	0	0	0	0	0	0.999494493	0.430351257	0.000190735	0.29776266	0.007269844	-0.995999992	-0.38	0.006608605						0.253871676
8	143869216	3034813	G	A	0		NM_031308.4	1346	L	=	1	0	0	1	1	1	0	0	0	0	0	0	0	0	0	0	0	{'NM_031308.4'}	FALSE	TRUE	FALSE	FALSE	FALSE	FALSE	FALSE	1	0	0	0	0	0	0	0	0	0	1	0	0	0	0	0	0	0	0	0	0	0	0	0	0	0	0	0	0	0	0	0	0	0	0	0.999079227	0.061890602	0.000198424	0.140485995	0.018938685	-7.346000195	0.11	0.006608605						0.469198018
6	39879422	3034820	G	A	0		NM_001201427.2	597	R	H	1	0	0	1	1	1	0	0	0	0	0	0	0	0	0	0	0	{'NM_001201427.2'}	TRUE	FALSE	FALSE	FALSE	FALSE	FALSE	FALSE	1	0	0	0	0	0	1	0	0	0	0	0	0	0	0	0	0	0	0	0	0	0	0	0	0	0	0	0	0	0	0	0	0	0	0	0.998944163	0.687988281	-0.000729561	0.116726792	0.010080256	1.335000038	-2.5	0.412115623	-2.989115238	-7.163234536	-4.723567039	0.258398273	0.0758	0.793869078
15	99105607	3034822	G	A	0		NM_145728.3	136	R	=	1	0	0	1	1	1	0	0	0	0	0	0	0	0	0	0	0	{'NM_145728.3'}	FALSE	TRUE	FALSE	FALSE	FALSE	FALSE	FALSE	1	0	0	0	0	0	0	0	0	0	1	0	0	0	0	0	0	0	0	0	0	0	0	0	0	0	0	0	0	0	0	0	0	0	0	0.999964416	0.216562748	-0.000431418	0.083556963	0.005883502	-0.195999995	-2.98	0.006608605						-0.742219448
17	78560917	3034824	C	T	0		NM_173628.4	618	E	=	1	0	0	1	1	1	0	0	0	0	0	0	0	0	0	0	0	{'NM_173628.4'}	FALSE	TRUE	FALSE	FALSE	FALSE	FALSE	FALSE	1	0	0	0	0	0	0	0	0	0	1	0	0	0	0	0	0	0	0	0	0	0	0	0	0	0	0	0	0	0	0	0	0	0	0	0.995785296	0.156565666	-0.000153065	0.185843705	0.006587605	0.224999994	-3.16	0.006608605						-0.924410746
3	39129212	3034825	C	T	0		NM_001366900.1	679	I	=	1	0	0	1	1	1	0	0	0	0	0	0	0	0	0	0	0	{'NM_001366900.1'}	FALSE	TRUE	FALSE	FALSE	FALSE	FALSE	FALSE	1	0	0	0	0	0	0	0	0	0	1	0	0	0	0	0	0	0	0	0	0	0	0	0	0	0	0	0	0	0	0	0	0	0	0	0.99820298	0.14930439	-0.000348687	0.178636456	0.013360157	1.751000047	-3.25	0.006608605						-0.634026974
19	8943603	3034827	G	C	0		NM_001401501.2	10488	P	R	1	0	0	0	0	0	0	0	0	0	0	0	0	0	0	0	1	set()	TRUE	FALSE	FALSE	FALSE	FALSE	FALSE	FALSE	1	0	0	0	0	0	1	0	0	0	0	0	0	0	0	0	0	0	0	0	0	0	0	0	0	0	0	0	0	0	0	0	0	0	0	0.997460842	0.108175278	-0.000564098	0.156345514	0.023320437	1.034999967	-1.59	0.412115623	-5.065279443	-4.794679721	-5.079713911		0.1722	-2.509003431
21	29327316	3034851	A	T	0		NM_001186.4	498	I	F	1	0	0	1	1	1	0	0	0	0	0	0	0	0	0	0	0	{'NM_001186.4'}	TRUE	FALSE	FALSE	FALSE	FALSE	FALSE	FALSE	1	0	0	0	0	0	1	0	0	0	0	0	0	0	0	0	0	0	0	0	0	0	0	0	0	0	0	0	0	0	0	0	0	0	0	0.99987638	1.998046875	-0.002893031	0.149592496	0.027157318	3.720000029	-8.46	0.412115623	-7.138497353	-3.346938133	-5.616472244	0.64997836	0.1999	-2.235692084
12	98699524	3034869	T	G	0		NM_181861.2	807	S	=	1	0	0	1	1	1	0	0	0	0	0	0	0	0	0	0	0	{'NM_181861.2'}	FALSE	TRUE	FALSE	FALSE	FALSE	FALSE	FALSE	1	0	0	0	0	0	0	0	0	0	1	0	0	0	0	0	0	0	0	0	0	0	0	0	0	0	0	0	0	0	0	0	0	0	0	0.99975276	1.221032619	-0.00046289	0.154831327	0.036940502	-0.136000007	-4.66	0.006608605						-2.205156744
17	35744949	3034870	C	T	0		NM_139285.4	850	A	T	1	0	0	1	1	1	0	0	0	0	0	0	0	0	0	0	0	{'NM_139285.4'}	TRUE	FALSE	FALSE	FALSE	FALSE	FALSE	FALSE	1	0	0	0	0	0	1	0	0	0	0	0	0	0	0	0	0	0	0	0	0	0	0	0	0	0	0	0	0	0	0	0	0	0	0	0.999198198	0.094718933	0.000462055	0.14765856	0.007265607	-2.460999966	0.44	0.412115623	-4.64774847	-4.024965286	-4.427630424	0.176206313	0.0821	0.883435093
11	113397328	3034875	C	T	0		NM_178510.2	315	R	C	1	0	0	1	1	1	0	0	0	0	0	0	0	0	0	0	0	{'NM_178510.2'}	TRUE	FALSE	FALSE	FALSE	FALSE	FALSE	FALSE	1	0	0	0	0	0	1	0	0	0	0	0	0	0	0	0	0	0	0	0	0	0	0	0	0	0	0	0	0	0	0	0	0	0	0	0.999285519	0.432069302	0.000246406	0.333017059	0.007278246	-2.194000006	-0.2	0.412115623	-3.246212482	-4.41421175	-4.175469398	0.292631666	0.0673	0.332442179
12	121440835	3034878	C	T	0		NM_032590.5	1197	P	=	1	0	0	1	1	1	0	0	0	0	0	0	0	0	0	0	0	{'NM_032590.5'}	FALSE	TRUE	FALSE	FALSE	FALSE	FALSE	FALSE	1	0	0	0	0	0	0	0	0	0	1	0	0	0	0	0	0	0	0	0	0	0	0	0	0	0	0	0	0	0	0	0	0	0	0	0.997936487	0.134542465	-0.000167787	0.277188921	0.007169964	-2.019000053	1.01	0.006608605						0.956915736
12	53285968	3034902	C	A	0		NM_012291.5	1078	H	N	1	0	0	1	1	1	0	0	0	0	0	0	0	0	0	0	0	{'NM_012291.5'}	TRUE	FALSE	FALSE	FALSE	FALSE	FALSE	FALSE	1	0	0	0	0	0	1	0	0	0	0	0	0	0	0	0	0	0	0	0	0	0	0	0	0	0	0	0	0	0	0	0	0	0	0	0.999625444	1.564481974	-0.000268042	0.172142394	0.008006299	1.164000034	-2.11	0.412115623	-3.192635477	-3.889032006	-3.030031919	0.379286937	0.0998	-1.501893282
6	89740255	3034904	C	T	0		NM_014611.3	1524	G	=	1	0	0	1	1	1	0	0	0	0	0	0	0	0	0	0	0	{'NM_014611.3'}	FALSE	TRUE	FALSE	FALSE	FALSE	FALSE	FALSE	1	0	0	0	0	0	0	0	0	0	1	0	0	0	0	0	0	0	0	0	0	0	0	0	0	0	0	0	0	0	0	0	0	0	0	0.998842239	0.735351563	0.000231981	0.147243909	0.031631142	0.034000002	-1.58	0.006608605						0.999468759
8	143867013	3034913	G	C	0		NM_031308.4	2081	L	V	1	0	0	1	1	1	0	0	0	0	0	0	0	0	0	0	0	{'NM_031308.4'}	TRUE	FALSE	FALSE	FALSE	FALSE	FALSE	FALSE	1	0	0	0	0	0	1	0	0	0	0	0	0	0	0	0	0	0	0	0	0	0	0	0	0	0	0	0	0	0	0	0	0	0	0	0.998917878	0.074334145	-0.000274897	0.146296495	0.015305521	-0.897000015	2.96	0.412115623	-4.438150931	-3.844885061	-6.780984752	0.175328284	0.0821	-3.504313827
6	63703580	3034923	A	C	0		NM_001370348.2	1092	E	D	1	0	0	1	1	1	0	0	0	0	0	0	0	0	0	0	0	{'NM_001370348.2'}	TRUE	FALSE	FALSE	FALSE	FALSE	FALSE	FALSE	1	0	0	0	0	0	1	0	0	0	0	0	0	0	0	0	0	0	0	0	0	0	0	0	0	0	0	0	0	0	0	0	0	0	0	0.998866856	0.543457031	-0.000490069	0.21535303	0.011161638	0.564999998	-5.11	0.412115623	-4.433684542	-4.378399937	-4.620342694	0.410221844	0.0949	-2.040781647
8	143868735	3034926	T	C	0		NM_031308.4	1507	T	A	1	0	0	1	1	1	0	0	0	0	0	0	0	0	0	0	0	{'NM_031308.4'}	TRUE	FALSE	FALSE	FALSE	FALSE	FALSE	FALSE	1	0	0	0	0	0	1	0	0	0	0	0	0	0	0	0	0	0	0	0	0	0	0	0	0	0	0	0	0	0	0	0	0	0	0	0.999079227	0.126947403	-1.86E-05	0.240461658	0.007412247	-0.046	0.57	0.412115623	-2.13148323	-2.573524949	-1.520820092	0.207359438	0.0558	-1.324756503
11	92798211	3034931	G	A	0		NM_001367949.2	1733	R	H	1	0	0	1	1	1	0	0	0	0	0	0	0	0	0	0	0	{'NM_001367949.2'}	TRUE	FALSE	FALSE	FALSE	FALSE	FALSE	FALSE	1	0	0	0	0	0	1	0	0	0	0	0	0	0	0	0	0	0	0	0	0	0	0	0	0	0	0	0	0	0	0	0	0	0	0	0.998398602	0.099785328	5.15E-05	0.31117403	0.013662383	0.068000004	-0.9	0.412115623	-3.914842739	-4.660061295	-4.835039078	0.288762481	0.0595	-0.138828829
11	126292802	3034958	C	T	0		NM_001318777.2	131	S	=	1	0	0	1	1	1	0	0	0	0	0	0	0	0	0	0	0	{'NM_001318777.2'}	FALSE	TRUE	FALSE	FALSE	FALSE	FALSE	FALSE	1	0	0	0	0	0	0	0	0	0	1	0	0	0	0	0	0	0	0	0	0	0	0	0	0	0	0	0	0	0	0	0	0	0	0	0.998785675	0.296349525	2.48E-05	0.26394273	0.006520193	-3.822000027	0.69	0.006608605						0.410729051
10	93364046	3034968	G	A	0	1	NM_013451.4	928	T	M	1	0	0	1	1	1	0	0	0	0	0	0	0	0	0	0	0	{'NM_013451.4'}	TRUE	FALSE	FALSE	FALSE	FALSE	FALSE	FALSE	1	0	0	0	0	0	1	0	0	0	0	0	0	0	0	0	0	0	0	0	0	0	0	0	0	0	0	0	0	0	0	0	0	0	0	0.999505997	1.293336868	-0.00104785	0.320704572	0.012765443	5.054999828	-3.51	0.412115623	-9.399896021	-4.242777564	-4.372165984	0.579930207	0.1261	-4.539548278
18	3874604	3034969	A	G	0		NM_004746.4				0	0	0	1	0	0	0	0	0	0	1	0	0	0	0	0	0	{'NM_004746.4'}	FALSE	FALSE	FALSE	FALSE	FALSE	TRUE	FALSE	0	1	0	0	0	0	0	0	0	0	0	0	0	0	0	0	0	0	0	0	0	0	0	0	0	0	0	0	0	0	0	0	1	0	0	0.999198198	0.161868572	0.000111341	0.43711896	0.008328036	-0.223000005	-2.8	0.016076223						-1.545358658
6	25849866	3034976	A	T	0		NM_001098486.2	404	C	S	1	0	0	1	1	1	0	0	0	0	0	0	0	0	0	0	0	{'NM_001098486.2'}	TRUE	FALSE	FALSE	FALSE	FALSE	FALSE	FALSE	1	0	0	0	0	0	1	0	0	0	0	0	0	0	0	0	0	0	0	0	0	0	0	0	0	0	0	0	0	0	0	0	0	0	0	0.999140739	1.223459244	-0.000504017	0.158411714	0.031147624	0.122000001	-2.84	0.412115623	-1.360262394	-2.21053648	-3.069736004	0.252776195	0.3124	-0.97681573
2	185789227	3034979	A	G	0		NM_173651.4	697	K	=	1	0	0	1	1	1	0	0	0	0	0	0	0	0	0	0	0	{'NM_173651.4'}	FALSE	TRUE	FALSE	FALSE	FALSE	FALSE	FALSE	1	0	0	0	0	0	0	0	0	0	1	0	0	0	0	0	0	0	0	0	0	0	0	0	0	0	0	0	0	0	0	0	0	0	0	0.98639375	0.107189894	-0.000207603	0.358425207	0.014237553	-0.583999991	-1.55	0.006608605						-0.498328522
8	143866163	3034991	C	T	0	1	NM_031308.4	2364	R	Q	1	0	0	1	1	1	0	0	0	0	0	0	0	0	0	0	0	{'NM_031308.4'}	TRUE	FALSE	FALSE	FALSE	FALSE	FALSE	FALSE	1	0	0	0	0	0	1	0	0	0	0	0	0	0	0	0	0	0	0	0	0	0	0	0	0	0	0	0	0	0	0	0	0	0	0	0.998539686	0.236427307	0.000672936	0.198658281	0.006452395	0.308999985	3.64	0.412115623	-1.747008905	-3.276213513	-2.845942567	0.1360215	0.0626	-0.79826355
X	19395199	3034999	C	T	0		NM_001001671.4	692	Q	=	1	0	0	1	1	1	0	0	0	0	0	0	0	0	0	0	0	{'NM_001001671.4'}	FALSE	TRUE	FALSE	FALSE	FALSE	FALSE	FALSE	1	0	0	0	0	0	0	0	0	0	1	0	0	0	0	0	0	0	0	0	0	0	0	0	0	0	0	0	0	0	0	0	0	0	0	0.98949331	0.081664085	-0.000379086	0.238737233	0.008322577	0.899999976	-3.27	0.006608605						-1.623434365
1	228303837	3035002	C	T	0		NM_001386125.1	4634	T	M	1	0	0	1	1	1	0	0	0	0	0	0	0	0	0	0	0	{'NM_001386125.1'}	TRUE	FALSE	FALSE	FALSE	FALSE	FALSE	FALSE	1	0	0	0	0	0	1	0	0	0	0	0	0	0	0	0	0	0	0	0	0	0	0	0	0	0	0	0	0	0	0	0	0	0	0	0.999634027	0.4140625	1.97E-05	0.287988656	0.01061217	-1.855999947	0.62	0.412115623	-7.742861575	-9.270932418	-8.340833042			-0.772091515
5	94391539	3035003	T	C	0		NM_001145678.3	1151	N	S	1	0	0	1	1	1	0	0	0	0	0	0	0	0	0	0	0	{'NM_001145678.3'}	TRUE	FALSE	FALSE	FALSE	FALSE	FALSE	FALSE	1	0	0	0	0	0	1	0	0	0	0	0	0	0	0	0	0	0	0	0	0	0	0	0	0	0	0	0	0	0	0	0	0	0	0	0.999948561	2.62890625	-0.001322985	0.379323864	0.020459582	7.527999878	-6.29	0.412115623	-3.264201611	-2.924714625	-5.280711081	0.703679752	0.24	0.180004895
1	15929259	3035008	C	A	0		NM_015001.3	1007	P	T	1	0	0	1	1	1	0	0	0	0	0	0	0	0	0	0	0	{'NM_015001.3'}	TRUE	FALSE	FALSE	FALSE	FALSE	FALSE	FALSE	1	0	0	0	0	0	1	0	0	0	0	0	0	0	0	0	0	0	0	0	0	0	0	0	0	0	0	0	0	0	0	0	0	0	0	0.998573005	0.154802322	-0.000828385	0.161709937	0.006068502	3.91899991	-6.25	0.412115623	-3.786998601	-3.945212045	-3.359702591	0.469633324	0.0595	-0.668208838
10	122640122	3035013	G	A	0		NM_001377530.1	2342	R	H	1	0	0	1	1	1	0	0	0	0	0	0	0	0	0	0	0	{'NM_001377530.1'}	TRUE	FALSE	FALSE	FALSE	FALSE	FALSE	FALSE	1	0	0	0	0	0	1	0	0	0	0	0	0	0	0	0	0	0	0	0	0	0	0	0	0	0	0	0	0	0	0	0	0	0	0	0.997936487	0.106872559	0.000590801	0.246087901	0.012179651	-0.133000001	2.68	0.412115623	0.385571957	-4.899678454	-3.626922965	0.198231103	0.1357	0.129248202
1	41580814	3035021	C	T	0		NM_024503.5	1328	P	=	1	0	0	1	1	1	0	0	0	0	0	0	0	0	0	0	0	{'NM_024503.5'}	FALSE	TRUE	FALSE	FALSE	FALSE	FALSE	FALSE	1	0	0	0	0	0	0	0	0	0	1	0	0	0	0	0	0	0	0	0	0	0	0	0	0	0	0	0	0	0	0	0	0	0	0	0.995378792	0.102832317	0.00024873	0.18461742	0.011344126	-6.19299984	0.45	0.006608605						1.060603827
20	63966218	3035032	C	T	0		NM_020713.3	319	P	=	1	0	0	1	1	1	0	0	0	0	0	0	0	0	0	0	0	{'NM_020713.3'}	FALSE	TRUE	FALSE	FALSE	FALSE	FALSE	FALSE	1	0	0	0	0	0	0	0	0	0	1	0	0	0	0	0	0	0	0	0	0	0	0	0	0	0	0	0	0	0	0	0	0	0	0	0.99843514	0.219238281	-0.000139236	0.197086304	0.009936163	-3.138000011	1	0.006608605						-0.004992902
13	26254779	3035043	T	C	0		NM_001260.3				0	0	0	1	0	0	0	0	0	0	1	0	0	0	0	0	0	{'NM_001260.3'}	FALSE	FALSE	FALSE	FALSE	FALSE	TRUE	FALSE	0	1	0	0	0	0	0	0	0	0	0	0	0	0	0	0	0	0	0	0	0	0	0	0	0	0	0	0	0	0	0	0	1	0	0	0.999969006	0.830729008	-0.000264645	0.15429229	0.007151668	-0.76700002	-3.15	0.016076223						0.045258895
8	51339633	3035044	G	T	0		NM_144651.5	1379	L	=	1	0	0	1	1	1	0	0	0	0	0	0	0	0	0	0	0	{'NM_144651.5'}	FALSE	TRUE	FALSE	FALSE	FALSE	FALSE	FALSE	1	0	0	0	0	0	0	0	0	0	1	0	0	0	0	0	0	0	0	0	0	0	0	0	0	0	0	0	0	0	0	0	0	0	0	0.999392033	0.244506836	-0.000408053	0.118544326	0.012695939	0.691999972	-4.96	0.006608605						-1.906131864
2	208121950	3036444	C	T	0	1	NM_006891.4				0	0	0	1	0	0	0	0	0	0	1	0	0	0	0	0	0	{'NM_006891.4'}	FALSE	FALSE	FALSE	FALSE	FALSE	TRUE	FALSE	0	1	0	0	0	0	0	0	0	0	0	0	0	0	0	0	0	0	0	0	0	0	0	0	0	0	0	0	0	0	0	0	1	0	0	0.999779701	0.225830078	0.000181198	0.098142303	0.02686995	0.114	0.09	0.016076223						0.814632758
X	1632709	3036492	T	C	0		NM_001171038.2	190	W	R	1	0	0	1	1	1	0	0	0	0	0	0	0	0	0	0	0	{'NM_001171038.2'}	TRUE	FALSE	FALSE	FALSE	FALSE	FALSE	FALSE	1	0	0	0	0	0	1	0	0	0	0	0	0	0	0	0	0	0	0	0	0	0	0	0	0	0	0	0	0	0	0	0	0	0	0	0.996156156	0.215087891	-0.000365555	0.233430288	0.006976848	0.108999997	-1.42	0.412115623	-2.526673794	-2.772272348	-1.437901497			7.975740552
Y	1632709	3036492	T	C	0		NM_001171038.2	190	W	R	1	0	0	0	0	0	0	0	0	0	0	0	0	0	0	0	1	set()	TRUE	FALSE	FALSE	FALSE	FALSE	FALSE	FALSE	1	0	0	0	0	0	1	0	0	0	0	0	0	0	0	0	0	0	0	0	0	0	0	0	0	0	0	0	0	0	0	0	0	0	0	0.996156156	0.215087891	-0.000365555	0.233430288	0.006976848	0.097000003		0.412115623	-2.526673794	-2.772272348	-1.437901497	0.369291407		7.975740552
14	94378630	3036555	T	A	0		NM_000295.5	359	K	M	1	0	0	1	1	1	0	0	0	0	0	0	0	0	0	0	0	{'NM_000295.5'}	TRUE	FALSE	FALSE	FALSE	FALSE	FALSE	FALSE	1	0	0	0	0	0	1	0	0	0	0	0	0	0	0	0	0	0	0	0	0	0	0	0	0	0	0	0	0	0	0	0	0	0	0	0.99998951	3.572265625	-0.001719236	0.324188765	0.01067242	2.188999891	-8.8	0.412115623	-10.3726387	-9.022422791	-11.22490692	0.729809095	0.406	-4.317401081
15	99105775	3036567	C	T	0		NM_145728.3	192	A	=	1	0	0	1	1	1	0	0	0	0	0	0	0	0	0	0	0	{'NM_145728.3'}	FALSE	TRUE	FALSE	FALSE	FALSE	FALSE	FALSE	1	0	0	0	0	0	0	0	0	0	1	0	0	0	0	0	0	0	0	0	0	0	0	0	0	0	0	0	0	0	0	0	0	0	0	0.999912441	0.331326962	-0.000335455	0.155771451	0.009424359	0.021	-3.21	0.006608605						-0.799287975
X	155941873	3036638	G	C	0		NM_005638.6				0	0	0	1	0	0	0	0	0	0	1	0	0	0	0	0	0	{'NM_005638.6'}	FALSE	FALSE	FALSE	FALSE	FALSE	TRUE	FALSE	0	1	0	0	0	0	0	0	0	0	0	0	0	0	0	0	0	0	0	0	0	0	0	0	0	0	0	0	0	0	0	0	1	0	0	0.999955177	0.246582031	0.00075078	0.138388865	0.0226929	0.565999985	2.25	0.016076223						-0.25680846
Y	57128393	3036638	G	C	0		NM_005638.6				0	0	0	0	0	0	0	0	0	0	0	0	0	0	0	0	1	set()	FALSE	FALSE	FALSE	FALSE	FALSE	FALSE	FALSE	0	1	0	0	0	0	0	0	0	0	0	0	0	0	0	0	0	0	0	0	0	0	0	0	0	0	0	0	0	0	0	0	0	0	0	0.999953032	0.270751953	0.00075078	0.138388865	0.0226929	0.268999994		0.106962239						-0.25680846
10	42796889	3036677	G	A	0		NM_014753.4	549	A	T	1	0	0	1	1	1	0	0	0	0	0	0	0	0	0	0	0	{'NM_014753.4'}	TRUE	FALSE	FALSE	FALSE	FALSE	FALSE	FALSE	1	0	0	0	0	0	1	0	0	0	0	0	0	0	0	0	0	0	0	0	0	0	0	0	0	0	0	0	0	0	0	0	0	0	0	0.998813331	0.12299037	0.000307739	0.184905848	0.005541467	-0.028000001	-2.69	0.412115623	-3.772626132	-4.089766286	-3.87576279	0.207182453	0.0669	-0.376558401
22	36587532	3036720	C	A	0		NM_006078.5	76	L	=	1	0	0	1	1	1	0	0	0	0	0	0	0	0	0	0	0	{'NM_006078.5'}	FALSE	TRUE	FALSE	FALSE	FALSE	FALSE	FALSE	1	0	0	0	0	0	0	0	0	0	1	0	0	0	0	0	0	0	0	0	0	0	0	0	0	0	0	0	0	0	0	0	0	0	0	0.998785675	0.215209961	-0.000570893	0.289629004	0.01703347	1.154999971	-2.38	0.006608605						-1.814207494
17	78925053	3038074	G	A	0		NM_003255.5	12	L	=	1	0	0	1	1	1	0	0	0	0	0	0	0	0	0	0	0	{'NM_003255.5'}	FALSE	TRUE	FALSE	FALSE	FALSE	FALSE	FALSE	1	0	0	0	0	0	0	0	0	0	1	0	0	0	0	0	0	0	0	0	0	0	0	0	0	0	0	0	0	0	0	0	0	0	0	0.999666274	0.143228531	-0.000391245	0.238813035	0.009367646	0.611999989	-3.46	0.006608605						0.108994559
1	35918427	3038075	G	T	0		NM_012199.5				0	0	0	1	0	0	0	0	0	0	1	0	0	0	0	0	0	{'NM_012199.5'}	FALSE	FALSE	FALSE	FALSE	FALSE	TRUE	FALSE	0	1	0	0	0	0	0	0	0	0	0	0	0	0	0	0	0	0	0	0	0	0	0	0	0	0	0	0	0	0	0	0	1	0	0	0.999650896	1.372070313	-0.000699699	0.116705726	0.013038688	0.372000009	-5.25	0.016076223						0.040888786
5	3599908	3038078	G	A	0		NM_024337.4	320	A	=	1	0	0	1	1	1	0	0	0	0	0	0	0	0	0	0	0	{'NM_024337.4'}	FALSE	TRUE	FALSE	FALSE	FALSE	FALSE	FALSE	1	0	0	0	0	0	0	0	0	0	1	0	0	0	0	0	0	0	0	0	0	0	0	0	0	0	0	0	0	0	0	0	0	0	0	0.999844134	0.139336586	3.93E-05	0.220393807	0.008222235	-0.463999987	-0.61	0.006608605						0.746787339
16	1792453	3038081	G	A	0		NM_004970.3				0	0	0	1	0	0	0	0	0	0	1	0	0	0	0	0	0	{'NM_004970.3'}	FALSE	FALSE	FALSE	FALSE	FALSE	TRUE	FALSE	0	1	0	0	0	0	0	0	0	0	0	0	0	0	0	0	0	0	0	0	0	0	0	0	0	0	0	0	0	0	0	0	1	0	0	0.999847651	0.412196636	-0.000587463	0.116819634	0.011681766	1.200999975	-1.65	0.016076223						0.387708403
5	115171208	3038086	T	C	0		NM_001017397.2	26	R	=	1	0	0	0	0	0	0	0	0	0	0	0	0	0	0	0	0	set()	FALSE	TRUE	FALSE	FALSE	FALSE	FALSE	FALSE	1	0	0	0	0	0	0	0	0	0	1	0	0	0	0	0	0	0	0	0	0	0	0	0	0	0	0	0	0	0	0	0	0	0	0	0.999844134	0.703613281	0.000150681	0.112762774	0.006494086	0.680000007	-4.16	0.006608605						0.090292394
22	37068615	3038088	C	G	0		NM_001374504.1				0	0	0	1	0	0	0	0	0	0	1	0	0	0	0	0	0	{'NM_001374504.1'}	FALSE	FALSE	FALSE	FALSE	FALSE	TRUE	FALSE	0	1	0	0	0	0	0	0	0	0	0	0	0	0	0	0	0	0	0	0	0	0	0	0	0	0	0	0	0	0	0	0	1	0	0	0.998815238	0.598632813	8.06E-05	0.135625277	0.005189527	-0.802999973	1.61	0.016076223						-0.065187246
8	68192384	3038089	C	T	0		NM_024870.4	1488	S	L	1	0	0	1	1	1	0	0	0	0	0	0	0	0	0	0	0	{'NM_024870.4'}	TRUE	FALSE	FALSE	FALSE	FALSE	FALSE	FALSE	1	0	0	0	0	0	1	0	0	0	0	0	0	0	0	0	0	0	0	0	0	0	0	0	0	0	0	0	0	0	0	0	0	0	0	0.999377847	0.786766052	-0.001421094	0.305766036	0.012735659	3.786000013	-5.22	0.412115623	-4.696287066	-4.201993614	-9.061022582	0.768894636	0.1788	-2.924392283
12	124344759	3038090	A	T	0		NM_006312.6	1518	S	T	1	0	0	1	1	1	0	0	0	0	0	0	0	0	0	0	0	{'NM_006312.6'}	TRUE	FALSE	FALSE	FALSE	FALSE	FALSE	FALSE	1	0	0	0	0	0	1	0	0	0	0	0	0	0	0	0	0	0	0	0	0	0	0	0	0	0	0	0	0	0	0	0	0	0	0	0.997788727	0.193359375	-0.000752449	0.136360541	0.012363793	0.039999999	-3.74	0.412115623	-5.485198911	-4.402169898	-3.679785759	0.334083377	0.0695	-1.82034263
20	16044644	3038091	G	T	0		NM_001351661.2				0	0	0	1	0	0	0	0	0	0	1	0	0	0	0	0	0	{'NM_001351661.2'}	FALSE	FALSE	FALSE	FALSE	FALSE	TRUE	FALSE	0	1	0	0	0	0	0	0	0	0	0	0	0	0	0	0	0	0	0	0	0	0	0	0	0	0	0	0	0	0	0	0	1	0	0	0.999989986	5.05859375	-0.000430942	0.136347301	0.019626088	3.111999989	-8.03	0.016076223						-2.224104911
4	154236719	3038093	A	G	0		NM_001358235.2	2645	L	=	1	0	0	1	1	1	0	0	0	0	0	0	0	0	0	0	0	{'NM_001358235.2'}	FALSE	TRUE	FALSE	FALSE	FALSE	FALSE	FALSE	1	0	0	0	0	0	0	0	0	0	1	0	0	0	0	0	0	0	0	0	0	0	0	0	0	0	0	0	0	0	0	0	0	0	0	0.999741077	0.467589855	0.000399828	0.315807324	0.007399136	0.317999989	-0.67	0.006608605						0.502833828
3	48422376	3038094	G	T	0		NM_001130082.3	458	T	=	1	0	0	1	1	1	0	0	0	0	0	0	0	0	0	0	0	{'NM_001130082.3'}	FALSE	TRUE	FALSE	FALSE	FALSE	FALSE	FALSE	1	0	0	0	0	0	0	0	0	0	1	0	0	0	0	0	0	0	0	0	0	0	0	0	0	0	0	0	0	0	0	0	0	0	0	0.998866856	0.468907356	-0.000303984	0.216322531	0.011966014	-0.044	-4.3	0.006608605						-1.110087812
17	78425454	3038096	A	G	0		NM_173628.4	4345	W	R	1	0	0	1	1	1	0	0	0	0	0	0	0	0	0	0	0	{'NM_173628.4'}	TRUE	FALSE	FALSE	FALSE	FALSE	FALSE	FALSE	1	0	0	0	0	0	1	0	0	0	0	0	0	0	0	0	0	0	0	0	0	0	0	0	0	0	0	0	0	0	0	0	0	0	0	0.998505652	0.129680634	-0.002911568	0.222568605	0.008336578	7.388999939	-10.79	0.412115623	-13.12706637	-2.88728404	-10.51856163	0.974196312	0.9904	-5.818606734
11	77379894	3038097	C	T	0		NM_002576.5	97	T	=	1	0	0	1	1	1	0	0	0	0	0	0	0	0	0	0	0	{'NM_002576.5'}	FALSE	TRUE	FALSE	FALSE	FALSE	FALSE	FALSE	1	0	0	0	0	0	0	0	0	0	1	0	0	0	0	0	0	0	0	0	0	0	0	0	0	0	0	0	0	0	0	0	0	0	0	0.999989986	5.40234375	0.000140429	0.212985505	0.064918559	-1.062999964	-0.96	0.006608605						-0.054178312
8	51453596	3038099	C	T	0		NM_144651.5	391	R	Q	1	0	0	1	1	1	0	0	0	0	0	0	0	0	0	0	0	{'NM_144651.5'}	TRUE	FALSE	FALSE	FALSE	FALSE	FALSE	FALSE	1	0	0	0	0	0	1	0	0	0	0	0	0	0	0	0	0	0	0	0	0	0	0	0	0	0	0	0	0	0	0	0	0	0	0	0.998505652	0.189162254	-2.26E-06	0.135880825	0.017346775	-0.105999999	2.55	0.412115623	-1.616264403	-2.718957841	-1.877710998	0.189480863	0.0665	0.838498086
3	37519351	3038101	A	G	0		NM_002207.3	411	S	=	1	0	0	1	1	1	0	0	0	0	0	0	0	0	0	0	0	{'NM_002207.3'}	FALSE	TRUE	FALSE	FALSE	FALSE	FALSE	FALSE	1	0	0	0	0	0	0	0	0	0	1	0	0	0	0	0	0	0	0	0	0	0	0	0	0	0	0	0	0	0	0	0	0	0	0	0.999634445	1.196289063	-0.000188112	0.234297811	0.019897953	-1.144000053	-3.08	0.006608605						-1.120454788
2	32531452	3038103	C	T	0		NM_016252.4	4064	T	=	1	0	0	1	1	1	0	0	0	0	0	0	0	0	0	0	0	{'NM_016252.4'}	FALSE	TRUE	FALSE	FALSE	FALSE	FALSE	FALSE	1	0	0	0	0	0	0	0	0	0	1	0	0	0	0	0	0	0	0	0	0	0	0	0	0	0	0	0	0	0	0	0	0	0	0	0.999658465	0.220051765	0.000137508	0.171442776	0.006862275	-0.612999976	-2.54	0.006608605						0.608713701
7	88075684	3038107	G	A	0		NM_001324418.2	128	E	K	1	0	0	1	1	1	0	0	0	0	0	0	0	0	0	0	0	{'NM_001324418.2'}	TRUE	FALSE	FALSE	FALSE	FALSE	FALSE	FALSE	1	0	0	0	0	0	1	0	0	0	0	0	0	0	0	0	0	0	0	0	0	0	0	0	0	0	0	0	0	0	0	0	0	0	0	0.998470783	0.129150391	-0.001269162	0.359694018	0.022256678	4.429999828	-6.1	0.412115623	-5.231339455	-4.175895214	-7.91826725	0.603690684	0.1243	-5.4187392
20	64208357	3038108	G	C	0		NM_004535.3	387	L	=	1	0	0	1	1	1	0	0	0	0	0	0	0	0	0	0	0	{'NM_004535.3'}	FALSE	TRUE	FALSE	FALSE	FALSE	FALSE	FALSE	1	0	0	0	0	0	0	0	0	0	1	0	0	0	0	0	0	0	0	0	0	0	0	0	0	0	0	0	0	0	0	0	0	0	0	0.997518659	0.224853516	-0.000494719	0.115876736	0.004807244	1.728999972	-4.03	0.006608605						-1.709635139
17	7780763	3038110	C	T	0		NM_020877.5	1995	P	L	1	0	0	1	1	1	0	0	0	0	0	0	0	0	0	0	0	{'NM_020877.5'}	TRUE	FALSE	FALSE	FALSE	FALSE	FALSE	FALSE	1	0	0	0	0	0	1	0	0	0	0	0	0	0	0	0	0	0	0	0	0	0	0	0	0	0	0	0	0	0	0	0	0	0	0	0.999333322	0.281628609	-0.000912309	0.201530234	0.015357665	2.346999884	-4.11	0.412115623	-9.07516079	-6.749265968	-7.718411347	0.601054838	0.1271	-4.308844328
9	8492902	3038113	A	T	0		NM_002839.4	809	G	=	1	0	0	1	1	1	0	0	0	0	0	0	0	0	0	0	0	{'NM_002839.4'}	FALSE	TRUE	FALSE	FALSE	FALSE	FALSE	FALSE	1	0	0	0	0	0	0	0	0	0	1	0	0	0	0	0	0	0	0	0	0	0	0	0	0	0	0	0	0	0	0	0	0	0	0	0.995048404	0.149175644	-1.48E-05	0.144604351	0.013571958	-0.838	-3.78	0.006608605						-2.693976164
22	43889378	3038114	G	A	0		NM_138814.4	218	T	I	1	0	0	1	1	1	0	0	0	0	0	0	0	0	0	0	0	{'NM_138814.4'}	TRUE	FALSE	FALSE	FALSE	FALSE	FALSE	FALSE	1	0	0	0	0	0	1	0	0	0	0	0	0	0	0	0	0	0	0	0	0	0	0	0	0	0	0	0	0	0	0	0	0	0	0	0.998840392	0.114897251	-0.000480413	0.223959868	0.009665035	0.486000001	-2.14	0.412115623	-4.256676197	-4.969672203	-4.352313519	0.357232772	0.1664	-3.363053083
17	7903028	3038116	T	C	0		NM_001005273.3	1154	F	=	1	0	0	1	1	1	0	0	0	0	0	0	0	0	0	0	0	{'NM_001005273.3'}	FALSE	TRUE	FALSE	FALSE	FALSE	FALSE	FALSE	1	0	0	0	0	0	0	0	0	0	1	0	0	0	0	0	0	0	0	0	0	0	0	0	0	0	0	0	0	0	0	0	0	0	0	0.999433398	0.94921875	-4.21E-05	0.112214333	0.010725358	-1.870000005	0.11	0.006608605						-1.005175419
17	78552784	3038117	C	T	0		NM_173628.4	734	V	I	1	0	0	1	1	1	0	0	0	0	0	0	0	0	0	0	0	{'NM_173628.4'}	TRUE	FALSE	FALSE	FALSE	FALSE	FALSE	FALSE	1	0	0	0	0	0	1	0	0	0	0	0	0	0	0	0	0	0	0	0	0	0	0	0	0	0	0	0	0	0	0	0	0	0	0	0.998990238	0.182128906	0.000101566	0.323608274	0.015270355	5.263999939	-6.69	0.412115623	-4.750726629	-3.559694697	-4.765054631	0.348752054	0.1002	-0.464142028
14	64487965	3038119	A	G	0		NM_006977.5	89	I	T	1	0	0	1	1	1	0	0	0	0	0	0	0	0	0	0	0	{'NM_006977.5'}	TRUE	FALSE	FALSE	FALSE	FALSE	FALSE	FALSE	1	0	0	0	0	0	1	0	0	0	0	0	0	0	0	0	0	0	0	0	0	0	0	0	0	0	0	0	0	0	0	0	0	0	0	0.999598622	0.169189453	-0.000803947	0.270132289	0.007898246	1.085000038	-3.76	0.412115623	-4.806886673	-4.187503815	-1.986254215	0.269848403	0.0563	-2.844748944
5	32074423	3038121	C	T	0		NM_178140.4	1106	S	F	1	0	0	1	1	1	0	0	0	0	0	0	0	0	0	0	0	{'NM_178140.4'}	TRUE	FALSE	FALSE	FALSE	FALSE	FALSE	FALSE	1	0	0	0	0	0	1	0	0	0	0	0	0	0	0	0	0	0	0	0	0	0	0	0	0	0	0	0	0	0	0	0	0	0	0	0.997150779	0.062137604	-0.000778437	0.294434337	0.008513387	2.071000099	-3.74	0.412115623	-6.055931971	-5.973450477	-5.89845638	0.39624727	0.1113	-0.648513973
6	109381573	3038123	G	A	0		NM_006016.6				0	0	0	1	0	0	0	0	0	0	1	0	0	0	0	0	0	{'NM_006016.6'}	FALSE	FALSE	FALSE	FALSE	FALSE	TRUE	FALSE	0	1	0	0	0	0	0	0	0	0	0	0	0	0	0	0	0	0	0	0	0	0	0	0	0	0	0	0	0	0	0	0	1	0	0	0.998078048	0.492675781	0.000112534	0.155153713	0.014913351	-0.043000001	1.41	0.016076223						0.678315252
19	8904680	3038126	A	G	0		NM_001401501.2	12806	V	=	1	0	0	0	0	0	0	0	0	0	0	0	0	0	0	0	1	set()	FALSE	TRUE	FALSE	FALSE	FALSE	FALSE	FALSE	1	0	0	0	0	0	0	0	0	0	1	0	0	0	0	0	0	0	0	0	0	0	0	0	0	0	0	0	0	0	0	0	0	0	0	0.995881259	0.208862305	3.72E-05	0.247030101	0.017360903	-7.568999767	-1.1	0.006608605						-0.526787847
7	142943509	3038127	T	G	0		NM_000420.3	560	P	=	1	0	0	1	1	1	0	0	0	0	0	0	0	0	0	0	0	{'NM_000420.3'}	FALSE	TRUE	FALSE	FALSE	FALSE	FALSE	FALSE	1	0	0	0	0	0	0	0	0	0	1	0	0	0	0	0	0	0	0	0	0	0	0	0	0	0	0	0	0	0	0	0	0	0	0	0.999079227	0.100463867	-0.000512958	0.28950451	0.010873384	-3.171000004	-2.62	0.006608605						-1.611151457
8	102298925	3038128	C	T	0		NM_015902.6	1083	A	=	1	0	0	1	1	1	0	0	0	0	0	0	0	0	0	0	0	{'NM_015902.6'}	FALSE	TRUE	FALSE	FALSE	FALSE	FALSE	FALSE	1	0	0	0	0	0	0	0	0	0	1	0	0	0	0	0	0	0	0	0	0	0	0	0	0	0	0	0	0	0	0	0	0	0	0	0.998323083	0.463623047	0.000437856	0.333607528	0.022664318	1.274000049	0.42	0.006608605						1.676538289
9	126615475	3038129	G	T	1		NM_001174147.2	78	E	*	1	0	0	1	1	1	0	0	0	0	0	0	0	0	0	0	0	{'NM_001174147.2'}	FALSE	FALSE	TRUE	FALSE	FALSE	FALSE	FALSE	1	0	0	0	0	0	0	0	0	0	0	0	0	0	1	0	0	0	0	0	0	0	0	0	0	0	0	0	0	0	0	0	0	0	0	0.999946058	0.554747581	-0.003447533	0.135747325	0.016056195	6.899000168	-10.45	0.996586872	-25.02008247	-24.43224335	-20.38167572		1	-6.557489753
14	104886314	3038131	C	T	0		NM_001112726.3	692	S	F	1	0	0	1	1	1	0	0	0	0	0	0	0	0	0	0	0	{'NM_001112726.3'}	TRUE	FALSE	FALSE	FALSE	FALSE	FALSE	FALSE	1	0	0	0	0	0	1	0	0	0	0	0	0	0	0	0	0	0	0	0	0	0	0	0	0	0	0	0	0	0	0	0	0	0	0	0.998323083	0.30871582	-0.001885355	0.295826147	0.017268521	1.332000017	-3.17	0.412115623	-8.217816675	-5.312670277	-6.526392173	0.525692879		-0.698609628
3	161090059	3038134	A	T	0		NM_003781.4				0	0	0	1	0	0	0	0	0	0	1	0	0	0	0	0	0	{'NM_003781.4'}	FALSE	FALSE	FALSE	FALSE	FALSE	TRUE	FALSE	0	1	0	0	0	0	0	0	0	0	0	0	0	0	0	0	0	0	0	0	0	0	0	0	0	0	0	0	0	0	0	0	1	0	0	0.99910152	0.789550781	-0.000372767	0.365397749	0.019069414	-0.368000001	-1.29	0.016076223						-2.634798408
7	132484961	3038140	T	G	0		NM_020911.2				0	0	0	1	0	0	0	0	0	0	1	0	0	0	0	0	0	{'NM_020911.2'}	FALSE	FALSE	FALSE	FALSE	FALSE	TRUE	FALSE	0	1	0	0	0	0	0	0	0	0	0	0	0	0	0	0	0	0	0	0	0	0	0	0	0	0	0	0	0	0	0	0	1	0	0	0.998118222	0.589438438	-0.000277996	0.111639246	0.021353579	1.222000003	-1.67	0.016076223						-0.784387276
2	232458290	3038142	C	T	0		NM_001631.5	355	D	=	1	0	0	1	1	1	0	0	0	0	0	0	0	0	0	0	0	{'NM_001631.5'}	FALSE	TRUE	FALSE	FALSE	FALSE	FALSE	FALSE	1	0	0	0	0	0	0	0	0	0	1	0	0	0	0	0	0	0	0	0	0	0	0	0	0	0	0	0	0	0	0	0	0	0	0	0.998505652	0.343092918	-2.12E-05	0.249569255	0.005826547	-6.265999794	-0.39	0.006608605						0.587954402
19	8871627	3038145	C	T	0		NM_001401501.2	14833	R	Q	1	0	0	0	0	0	0	0	0	0	0	0	0	0	0	0	1	set()	TRUE	FALSE	FALSE	FALSE	FALSE	FALSE	FALSE	1	0	0	0	0	0	1	0	0	0	0	0	0	0	0	0	0	0	0	0	0	0	0	0	0	0	0	0	0	0	0	0	0	0	0	0.998728335	0.144897938	3.46E-05	0.143656082	0.010400416	-0.280999988	0.39	0.412115623	-5.139689981	-4.58573409	-5.629392233		0.066	-0.722197391
11	6547060	3038148	T	C	0		NM_144666.3	2041	F	L	1	0	0	1	1	1	0	0	0	0	0	0	0	0	0	0	0	{'NM_144666.3'}	TRUE	FALSE	FALSE	FALSE	FALSE	FALSE	FALSE	1	0	0	0	0	0	1	0	0	0	0	0	0	0	0	0	0	0	0	0	0	0	0	0	0	0	0	0	0	0	0	0	0	0	0	0.997888327	0.12146616	-0.001289725	0.193551375	0.005382446	1.345999956	-5.16	0.412115623	0.385492198	-0.997002608	-3.067960826	0.307406282	0.8315	-0.071264923
2	232791432	3038150	C	T	0		NM_001103146.3	423	P	L	1	0	0	1	1	1	0	0	0	0	0	0	0	0	0	0	0	{'NM_001103146.3'}	TRUE	FALSE	FALSE	FALSE	FALSE	FALSE	FALSE	1	0	0	0	0	0	1	0	0	0	0	0	0	0	0	0	0	0	0	0	0	0	0	0	0	0	0	0	0	0	0	0	0	0	0	0.998161077	0.684498787	-0.001325369	0.200277341	0.008551956	5.107999802	-6.54	0.412115623	-3.822775336	-3.92587151	-3.664530714	0.563857868	0.0777	-1.944103047
2	127631237	3038151	G	A	0		NM_001393586.1	1657	V	M	1	0	0	1	1	1	0	0	0	0	0	0	0	0	0	0	0	{'NM_001393586.1'}	TRUE	FALSE	FALSE	FALSE	FALSE	FALSE	FALSE	1	0	0	0	0	0	1	0	0	0	0	0	0	0	0	0	0	0	0	0	0	0	0	0	0	0	0	0	0	0	0	0	0	0	0	0.998074353	0.151803017	0.000311613	0.294804407	0.008063877	-1.434000015	0.71	0.412115623	-3.498608708	-4.535070837	-2.920016646	0.327873709	0.0757	0.248192906
13	94623140	3038153	A	G	0		NM_180989.6	309	D	G	1	0	0	1	1	1	0	0	0	0	0	0	0	0	0	0	0	{'NM_180989.6'}	TRUE	FALSE	FALSE	FALSE	FALSE	FALSE	FALSE	1	0	0	0	0	0	1	0	0	0	0	0	0	0	0	0	0	0	0	0	0	0	0	0	0	0	0	0	0	0	0	0	0	0	0	0.999977589	2.986328125	-0.000867903	0.108898438	0.009017314	6.760000229	-5.79	0.412115623	-4.137359619	-5.721521854	-7.644652843	0.570929563	0.1055	-4.019733012
11	2001827	3038156	C	T	0						0	0	0	0	0	0	0	0	0	0	0	0	0	0	0	0	0	set()	FALSE	FALSE	FALSE	FALSE	FALSE	FALSE	FALSE	0	1	0	0	0	0	0	0	0	0	0	0	0	0	0	0	0	0	0	0	0	0	0	0	0	0	0	0	0	0	0	0	0	0	0	0.999681294	0.519860029	-0.000321805	0.125162994	0.009753386	-0.699999988	0.07	0.106962239						0.945449382
17	78543959	3038159	A	G	0		NM_173628.4	810	N	=	1	0	0	1	1	1	0	0	0	0	0	0	0	0	0	0	0	{'NM_173628.4'}	FALSE	TRUE	FALSE	FALSE	FALSE	FALSE	FALSE	1	0	0	0	0	0	0	0	0	0	1	0	0	0	0	0	0	0	0	0	0	0	0	0	0	0	0	0	0	0	0	0	0	0	0	0.998892665	0.139522076	0.000277817	0.265885918	0.009528316	0.059999999	1.51	0.006608605						0.224004015
3	39109145	3038160	G	T	0		NM_001366900.1	30	V	L	1	0	0	1	1	1	0	0	0	0	0	0	0	0	0	0	0	{'NM_001366900.1'}	TRUE	FALSE	FALSE	FALSE	FALSE	FALSE	FALSE	1	0	0	0	0	0	1	0	0	0	0	0	0	0	0	0	0	0	0	0	0	0	0	0	0	0	0	0	0	0	0	0	0	0	0	0.998539686	0.133247375	-0.000420451	0.268760721	0.008851668	0.128999993	-3.36	0.412115623	-2.604440808	-2.610916615	-3.378254831	0.285369307	0.0793	-3.47669208
6	43186326	3038162	C	T	0		NM_015089.4	374	G	=	1	0	0	1	1	1	0	0	0	0	0	0	0	0	0	0	0	{'NM_015089.4'}	FALSE	TRUE	FALSE	FALSE	FALSE	FALSE	FALSE	1	0	0	0	0	0	0	0	0	0	1	0	0	0	0	0	0	0	0	0	0	0	0	0	0	0	0	0	0	0	0	0	0	0	0	0.996946931	0.062937737	-0.000263035	0.375477216	0.005839025	0.763000011	-3.1	0.006608605						-0.989404529
8	87873028	3038167	G	A	0		NM_152418.4	315	S	F	1	0	0	1	1	1	0	0	0	0	0	0	0	0	0	0	0	{'NM_152418.4'}	TRUE	FALSE	FALSE	FALSE	FALSE	FALSE	FALSE	1	0	0	0	0	0	1	0	0	0	0	0	0	0	0	0	0	0	0	0	0	0	0	0	0	0	0	0	0	0	0	0	0	0	0	0.999774516	0.893203259	-0.000760019	0.100537024	0.022746567	2.622999907	0.83	0.412115623	-2.717204571	-4.840267181	-1.359372258	0.353072733	0.136	-1.613286674
4	47894309	3038168	G	A	0		NM_001278624.2				0	0	0	1	0	0	0	0	0	0	1	0	0	0	0	0	0	{'NM_001278624.2'}	FALSE	FALSE	FALSE	FALSE	FALSE	TRUE	FALSE	0	1	0	0	0	0	0	0	0	0	0	0	0	0	0	0	0	0	0	0	0	0	0	0	0	0	0	0	0	0	0	0	1	0	0	0.992679	0.226927519	0.000269711	0.147877418	0.013980462	0.805999994	-4.35	0.016076223						1.108712272
6	39867814	3038169	G	C	0		NM_001201427.2	245	V	L	1	0	0	1	1	1	0	0	0	0	0	0	0	0	0	0	0	{'NM_001201427.2'}	TRUE	FALSE	FALSE	FALSE	FALSE	FALSE	FALSE	1	0	0	0	0	0	1	0	0	0	0	0	0	0	0	0	0	0	0	0	0	0	0	0	0	0	0	0	0	0	0	0	0	0	0	0.998573005	0.752223015	-0.000749946	0.109861754	0.005792692	3.086999893	-7.02	0.412115623	-4.993403857	-3.398805349	-2.669000351	0.535015031	0.1143	-5.456879973
21	39293802	3038171	C	G	0		NM_033656.4				0	0	0	1	0	0	0	0	0	0	1	0	0	0	0	0	0	{'NM_033656.4'}	FALSE	FALSE	FALSE	FALSE	FALSE	TRUE	FALSE	0	1	0	0	0	0	0	0	0	0	0	0	0	0	0	0	0	0	0	0	0	0	0	0	0	0	0	0	0	0	0	0	1	0	0	0.998757362	0.194091797	2.26E-06	0.164448461	0.011798154	-1.667999983	1.22	0.016076223						-1.235452294
19	8898667	3038172	A	G	0		NM_001401501.2				0	0	0	0	0	0	0	0	0	0	0	0	0	0	0	0	1	set()	FALSE	FALSE	FALSE	FALSE	FALSE	FALSE	FALSE	0	1	0	0	0	0	0	0	0	0	0	0	0	0	0	0	0	0	0	0	0	0	0	0	0	0	0	0	0	0	0	0	0	0	0	0.994590998	0.250976563	0.000572145	0.288163572	0.013658642	-1.082999945	1.92	0.106962239						-0.154919971
2	162504648	3038173	T	A	0		NM_033272.4	308	N	I	1	0	0	1	1	1	0	0	0	0	0	0	0	0	0	0	0	{'NM_033272.4'}	TRUE	FALSE	FALSE	FALSE	FALSE	FALSE	FALSE	1	0	0	0	0	0	1	0	0	0	0	0	0	0	0	0	0	0	0	0	0	0	0	0	0	0	0	0	0	0	0	0	0	0	0	0.996652246	0.052168608	-0.001679182	0.177620431	0.033565026	7.927000046	-12.67	0.412115623	-4.568237814	-3.645120208	-3.723715031	0.806013819	0.4507	-7.740122914
5	32089716	3038175	C	T	0		NM_178140.4	2090	L	=	1	0	0	1	1	1	0	0	0	0	0	0	0	0	0	0	0	{'NM_178140.4'}	FALSE	TRUE	FALSE	FALSE	FALSE	FALSE	FALSE	1	0	0	0	0	0	0	0	0	0	1	0	0	0	0	0	0	0	0	0	0	0	0	0	0	0	0	0	0	0	0	0	0	0	0	0.998757362	0.18182373	-0.000329852	0.216139987	0.006780097	0.094999999	-3.68	0.006608605						-0.391251013
22	41699707	3038177	G	C	0		NM_152513.4	57	V	L	1	0	0	1	1	1	0	0	0	0	0	0	0	0	0	0	0	{'NM_152513.4'}	TRUE	FALSE	FALSE	FALSE	FALSE	FALSE	FALSE	1	0	0	0	0	0	1	0	0	0	0	0	0	0	0	0	0	0	0	0	0	0	0	0	0	0	0	0	0	0	0	0	0	0	0	0.999897122	0.202481985	-0.000880122	0.157686466	0.010687231	2.526000023	-6.4	0.412115623	-3.420097649	-2.056844085	-2.272385031	0.46785864	0.4046	-0.927949019
10	34360218	3038178	G	C	0		NM_001184785.2	583	T	=	1	0	0	1	1	1	0	0	0	0	0	0	0	0	0	0	0	{'NM_001184785.2'}	FALSE	TRUE	FALSE	FALSE	FALSE	FALSE	FALSE	1	0	0	0	0	0	0	0	0	0	1	0	0	0	0	0	0	0	0	0	0	0	0	0	0	0	0	0	0	0	0	0	0	0	0	0.992845416	0.128479004	-0.00042057	0.162259084	0.01380606	0.744000018	-5.08	0.006608605						-1.554129452
14	104893790	3038179	G	A	0		NM_001112726.3	1404	P	=	1	0	0	1	1	1	0	0	0	0	0	0	0	0	0	0	0	{'NM_001112726.3'}	FALSE	TRUE	FALSE	FALSE	FALSE	FALSE	FALSE	1	0	0	0	0	0	0	0	0	0	1	0	0	0	0	0	0	0	0	0	0	0	0	0	0	0	0	0	0	0	0	0	0	0	0	0.999829233	1.708984375	-3.53E-05	0.160965311	0.007745462	-2.313999891	-0.97	0.006608605						0.617003083
17	64591124	3038182	G	A	0		NM_022739.4	120	L	=	1	0	0	1	1	1	0	0	0	0	0	0	0	0	0	0	0	{'NM_022739.4'}	FALSE	TRUE	FALSE	FALSE	FALSE	FALSE	FALSE	1	0	0	0	0	0	0	0	0	0	1	0	0	0	0	0	0	0	0	0	0	0	0	0	0	0	0	0	0	0	0	0	0	0	0	0.999377847	0.895019531	0.00035274	0.317088689	0.032058051	-0.068999998	4.06	0.006608605						2.035409927
6	89661496	3038183	T	C	0		NM_014611.3	4883	D	G	1	0	0	1	1	1	0	0	0	0	0	0	0	0	0	0	0	{'NM_014611.3'}	TRUE	FALSE	FALSE	FALSE	FALSE	FALSE	FALSE	1	0	0	0	0	0	1	0	0	0	0	0	0	0	0	0	0	0	0	0	0	0	0	0	0	0	0	0	0	0	0	0	0	0	0	0.996243656	0.256929398	-0.002275586	0.126281853	0.007804051	5.828000069	-6.41	0.412115623	-5.17601861	-3.980564604	-6.763303665	0.55344406	0.116	-2.587333977
19	8898600	3038186	A	G	0		NM_001401501.2	13128	I	T	1	0	0	0	0	0	0	0	0	0	0	0	0	0	0	0	1	set()	TRUE	FALSE	FALSE	FALSE	FALSE	FALSE	FALSE	1	0	0	0	0	0	1	0	0	0	0	0	0	0	0	0	0	0	0	0	0	0	0	0	0	0	0	0	0	0	0	0	0	0	0	0.994444609	0.073608398	0.000776112	0.113711138	0.023365787	-1.14199996	1.22	0.412115623	0.225200799	1.324584178	0.794154839		0.0874	-0.707273334
3	136002194	3038187	C	T	0		NM_002718.5	232	C	=	1	0	0	1	1	1	0	0	0	0	0	0	0	0	0	0	0	{'NM_002718.5'}	FALSE	TRUE	FALSE	FALSE	FALSE	FALSE	FALSE	1	0	0	0	0	0	0	0	0	0	1	0	0	0	0	0	0	0	0	0	0	0	0	0	0	0	0	0	0	0	0	0	0	0	0	0.989901781	0.057636261	-0.000216842	0.318437405	0.005150456	-0.221000001	-2.42	0.006608605						-0.419364706
4	154490860	3038189	G	A	0		NM_001358235.2	166	R	C	1	0	0	1	1	1	0	0	0	0	0	0	0	0	0	0	0	{'NM_001358235.2'}	TRUE	FALSE	FALSE	FALSE	FALSE	FALSE	FALSE	1	0	0	0	0	0	1	0	0	0	0	0	0	0	0	0	0	0	0	0	0	0	0	0	0	0	0	0	0	0	0	0	0	0	0	0.99843514	0.108965397	-0.001200974	0.34585163	0.005351575	0.072999999	-5.22	0.412115623	-9.159538846	-8.193721712	-7.662642568	0.48973406	0.1228	-2.517238855
3	41819463	3038191	A	G	0		NM_017886.4	603	L	S	1	0	0	1	1	1	0	0	0	0	0	0	0	0	0	0	0	{'NM_017886.4'}	TRUE	FALSE	FALSE	FALSE	FALSE	FALSE	FALSE	1	0	0	0	0	0	1	0	0	0	0	0	0	0	0	0	0	0	0	0	0	0	0	0	0	0	0	0	0	0	0	0	0	0	0	0.999650896	1.416992188	-0.001261711	0.257646871	0.017278787	0.925999999	-4.51	0.412115623	-5.639056959	-2.795377746	-3.108748674	0.406868111	0.0673	-1.150711119
22	41776114	3038192	T	A	0		NM_152513.4	853	S	T	1	0	0	1	1	1	0	0	0	0	0	0	0	0	0	0	0	{'NM_152513.4'}	TRUE	FALSE	FALSE	FALSE	FALSE	FALSE	FALSE	1	0	0	0	0	0	1	0	0	0	0	0	0	0	0	0	0	0	0	0	0	0	0	0	0	0	0	0	0	0	0	0	0	0	0	0.999120712	1.360046387	-0.000588715	0.126271504	0.016475838	0.888000011	-5.52	0.412115623	-4.406636004	-4.256057671	-2.881462504	0.42172445	0.0901	-1.964856267
19	8868547	3038195	G	C	0		NM_001401501.2	14892	P	A	1	0	0	0	0	0	0	0	0	0	0	0	0	0	0	0	1	set()	TRUE	FALSE	FALSE	FALSE	FALSE	FALSE	FALSE	1	0	0	0	0	0	1	0	0	0	0	0	0	0	0	0	0	0	0	0	0	0	0	0	0	0	0	0	0	0	0	0	0	0	0	0.996329188	0.122558594	-0.000902951	0.111682456	0.013557586	1.672000051	-5.07	0.412115623	-3.90385969	-3.631212711	-3.041974604		0.0822	-1.541688621
X	124481957	3038197	G	A	0		NM_001163278.2	1242	P	S	1	0	0	1	1	1	0	0	0	0	0	0	0	0	0	0	0	{'NM_001163278.2'}	TRUE	FALSE	FALSE	FALSE	FALSE	FALSE	FALSE	1	0	0	0	0	0	1	0	0	0	0	0	0	0	0	0	0	0	0	0	0	0	0	0	0	0	0	0	0	0	0	0	0	0	0	0.995483935	0.092651367	-0.000950933	0.125268956	0.010826461	10.00300026	-9.75	0.412115623	-8.310195661	-3.107729574	-2.791910895	0.894947064	0.8422	-2.159161091
12	111296486	3038198	G	A	0		NM_015267.4	217	T	=	1	0	0	1	1	1	0	0	0	0	0	0	0	0	0	0	0	{'NM_015267.4'}	FALSE	TRUE	FALSE	FALSE	FALSE	FALSE	FALSE	1	0	0	0	0	0	0	0	0	0	1	0	0	0	0	0	0	0	0	0	0	0	0	0	0	0	0	0	0	0	0	0	0	0	0	0.998698711	0.214151382	8.82E-05	0.142836936	0.011911913	-3.755000114	-0.15	0.006608605						1.017045319
19	5245960	3038201	G	A	0		NM_002850.4	268	A	=	1	0	0	1	1	1	0	0	0	0	0	0	0	0	0	0	0	{'NM_002850.4'}	FALSE	TRUE	FALSE	FALSE	FALSE	FALSE	FALSE	1	0	0	0	0	0	0	0	0	0	1	0	0	0	0	0	0	0	0	0	0	0	0	0	0	0	0	0	0	0	0	0	0	0	0	0.999569893	0.127515793	-0.000121176	0.176807137	0.011374863	-2.000999928	-1.58	0.006608605						0.119466543
2	218688700	3038202	C	G	0		NM_015690.5	462	L	V	1	0	0	1	1	1	0	0	0	0	0	0	0	0	0	0	0	{'NM_015690.5'}	TRUE	FALSE	FALSE	FALSE	FALSE	FALSE	FALSE	1	0	0	0	0	0	1	0	0	0	0	0	0	0	0	0	0	0	0	0	0	0	0	0	0	0	0	0	0	0	0	0	0	0	0	0.999317765	0.363713741	-0.001570702	0.208577351	0.058370091	1.789999962	-6.67	0.412115623	-4.332914985	-4.558960736	-4.528820418	0.707035002	0.1138	-2.690657735
3	113366296	3038204	T	C	0		NM_001164496.2	820	M	V	1	0	0	1	1	1	0	0	0	0	0	0	0	0	0	0	0	{'NM_001164496.2'}	TRUE	FALSE	FALSE	FALSE	FALSE	FALSE	FALSE	1	0	0	0	0	0	1	0	0	0	0	0	0	0	0	0	0	0	0	0	0	0	0	0	0	0	0	0	0	0	0	0	0	0	0	0.996875763	0.103088379	-0.001093268	0.128527746	0.008051336	-0.328000009	-3.8	0.412115623	-10.09917518	-1.094669077	-6.566442828	0.37449742	0.1088	-2.524337173
17	78459183	3038210	C	T	0		NM_173628.4	3227	D	N	1	0	0	1	1	1	0	0	0	0	0	0	0	0	0	0	0	{'NM_173628.4'}	TRUE	FALSE	FALSE	FALSE	FALSE	FALSE	FALSE	1	0	0	0	0	0	1	0	0	0	0	0	0	0	0	0	0	0	0	0	0	0	0	0	0	0	0	0	0	0	0	0	0	0	0	0.997150779	0.101387978	-0.001108289	0.217497598	0.005854065	1.004999995	-5.94	0.412115623	-5.590597326	-3.902304824	-4.522807779	0.360488899	0.1182	-6.743537188
19	15878940	3038214	G	C	0		NM_001082.5				0	0	0	1	0	0	0	0	0	0	1	0	0	0	0	0	0	{'NM_001082.5'}	FALSE	FALSE	FALSE	FALSE	FALSE	TRUE	FALSE	0	1	0	0	0	0	0	0	0	0	0	0	0	0	0	0	0	0	0	0	0	0	0	0	0	0	0	0	0	0	0	0	1	0	0	0.99987042	0.121477365	-0.000243843	0.256833656	0.027174041	0.039999999	-4.73	0.016076223						0.004596576
7	126770068	3038215	G	T	0		NM_000845.3				0	0	0	1	0	0	0	0	0	0	1	0	0	0	0	0	0	{'NM_000845.3'}	FALSE	FALSE	FALSE	FALSE	FALSE	TRUE	FALSE	0	1	0	0	0	0	0	0	0	0	0	0	0	0	0	0	0	0	0	0	0	0	0	0	0	0	0	0	0	0	0	0	1	0	0	0.999840498	0.448242188	-0.000403643	0.163941362	0.164202084	0.085000001	-7.82	0.016076223						-2.882828973
5	38883969	3038218	T	G	0		NM_003999.3	187	H	Q	1	0	0	1	1	1	0	0	0	0	0	0	0	0	0	0	0	{'NM_003999.3'}	TRUE	FALSE	FALSE	FALSE	FALSE	FALSE	FALSE	1	0	0	0	0	0	1	0	0	0	0	0	0	0	0	0	0	0	0	0	0	0	0	0	0	0	0	0	0	0	0	0	0	0	0	0.999803901	1.690429688	-0.000498176	0.10652251	0.257915554	-2.687000036	-2.6	0.412115623	-2.701028347	-1.751247764	-2.323524475	0.192633659	0.1016	-2.86313343
5	178225391	3038220	T	C	0		NM_153373.4	126	H	R	1	0	0	1	1	1	0	0	0	0	0	0	0	0	0	0	0	{'NM_153373.4'}	TRUE	FALSE	FALSE	FALSE	FALSE	FALSE	FALSE	1	0	0	0	0	0	1	0	0	0	0	0	0	0	0	0	0	0	0	0	0	0	0	0	0	0	0	0	0	0	0	0	0	0	0	0.999180615	0.888671875	-0.000179291	0.265003166	0.021273941	4.183000088	-1.08	0.412115623	-5.888666153	-4.690175533	-4.740077496	0.205093094	0.1168	-7.745375395
14	49846274	3038223	A	G	0		NM_004713.6				0	0	0	1	0	0	0	0	0	0	1	0	0	0	0	0	0	{'NM_004713.6'}	FALSE	FALSE	FALSE	FALSE	FALSE	TRUE	FALSE	0	1	0	0	0	0	0	0	0	0	0	0	0	0	0	0	0	0	0	0	0	0	0	0	0	0	0	0	0	0	0	0	1	0	0	0.999482691	0.277832031	-0.000219941	0.172865383	0.015228746	-0.172999993	-2.69	0.016076223						-1.209198415
19	8891961	3038225	A	G	0		NM_001401501.2	14235	A	=	1	0	0	0	0	0	0	0	0	0	0	0	0	0	0	0	1	set()	FALSE	TRUE	FALSE	FALSE	FALSE	FALSE	FALSE	1	0	0	0	0	0	0	0	0	0	1	0	0	0	0	0	0	0	0	0	0	0	0	0	0	0	0	0	0	0	0	0	0	0	0	0.996494412	0.164692402	-8.71E-05	0.160101964	0.01576609	-5.026000023	-0.52	0.006608605						-0.605905533
3	124633881	3038230	G	A	0		NM_001388419.1	1832	P	=	1	0	0	1	1	1	0	0	0	0	0	0	0	0	0	0	0	{'NM_001388419.1'}	FALSE	TRUE	FALSE	FALSE	FALSE	FALSE	FALSE	1	0	0	0	0	0	0	0	0	0	1	0	0	0	0	0	0	0	0	0	0	0	0	0	0	0	0	0	0	0	0	0	0	0	0	0.998813331	0.416992188	0.000344872	0.190982136	0.024518878	0.566999972	3.88	0.006608605						0.985082805
20	64221996	3038234	C	G	0		NM_004535.3	782	T	S	1	0	0	1	1	1	0	0	0	0	0	0	0	0	0	0	0	{'NM_004535.3'}	TRUE	FALSE	FALSE	FALSE	FALSE	FALSE	FALSE	1	0	0	0	0	0	1	0	0	0	0	0	0	0	0	0	0	0	0	0	0	0	0	0	0	0	0	0	0	0	0	0	0	0	0	0.997684419	0.10356307	-0.000459075	0.111616463	0.010466783	3.596999884	-4.41	0.412115623	-2.914325858	-2.503860361	-2.452409539	0.397982064	0.0701	-3.39422787
7	75738924	3038236	G	A	0		NM_005338.7				0	0	0	1	1	0	0	0	1	0	0	0	0	0	0	0	0	{'NM_005338.7'}	FALSE	FALSE	FALSE	FALSE	FALSE	FALSE	FALSE	0	1	0	0	0	0	0	0	0	0	0	0	0	0	0	0	0	0	0	0	0	0	0	1	0	0	0	0	0	0	0	0	0	0	0	0.999666274	0.395244122	-0.000590205	0.122580022	0.012495269	0.754999995	-3.21	0.023809524						-0.543473542
10	33180358	3038237	C	T	0		NM_003873.7	830	T	=	1	0	0	1	1	1	0	0	0	0	0	0	0	0	0	0	0	{'NM_003873.7'}	FALSE	TRUE	FALSE	FALSE	FALSE	FALSE	FALSE	1	0	0	0	0	0	0	0	0	0	1	0	0	0	0	0	0	0	0	0	0	0	0	0	0	0	0	0	0	0	0	0	0	0	0	0.993008018	0.120901108	0.000138402	0.146236616	0.010142838	-2.187000036	0.41	0.006608605						0.70535215
1	245684320	3038240	C	T	0		NM_018012.4	782	V	=	1	0	0	1	1	1	0	0	0	0	0	0	0	0	0	0	0	{'NM_018012.4'}	FALSE	TRUE	FALSE	FALSE	FALSE	FALSE	FALSE	1	0	0	0	0	0	0	0	0	0	1	0	0	0	0	0	0	0	0	0	0	0	0	0	0	0	0	0	0	0	0	0	0	0	0	0.993008018	0.191283703	-0.000422418	0.19810334	0.011329029	-2.835999966	-0.7	0.006608605						0.438013315
17	7509640	3038241	G	A	0		NM_000937.5				0	0	0	0	0	0	0	0	0	0	0	0	0	0	0	0	1	set()	FALSE	FALSE	FALSE	FALSE	FALSE	FALSE	FALSE	0	1	0	0	0	0	0	0	0	0	0	0	0	0	0	0	0	0	0	0	0	0	0	0	0	0	0	0	0	0	0	0	0	0	0	0.999251783	0.29296875	-0.000355899	0.181343206	0.017489542	0.781000018	-1.8	0.106962239						-0.302302316
20	48988346	3038242	G	A	0	1	NM_006420.3	773	A	=	1	0	0	1	1	1	0	0	0	0	0	0	0	0	0	0	0	{'NM_006420.3'}	FALSE	TRUE	FALSE	FALSE	FALSE	FALSE	FALSE	1	0	0	0	0	0	0	0	0	0	1	0	0	0	0	0	0	0	0	0	0	0	0	0	0	0	0	0	0	0	0	0	0	0	0	0.997279108	0.231933594	0.000132322	0.237498263	0.033121273	-1.968999982	2.44	0.006608605						0.375891507
9	93645671	3038246	G	A	0		NM_005392.4	114	T	=	1	0	0	1	1	1	0	0	0	0	0	0	0	0	0	0	0	{'NM_005392.4'}	FALSE	TRUE	FALSE	FALSE	FALSE	FALSE	FALSE	1	0	0	0	0	0	0	0	0	0	1	0	0	0	0	0	0	0	0	0	0	0	0	0	0	0	0	0	0	0	0	0	0	0	0	0.998866856	0.15222168	-0.000281453	0.108882034	0.0102031	-4.625999928	0.39	0.006608605						0.69871676
7	105508146	3038250	G	A	0		NM_019042.5	123	H	Y	1	0	0	1	1	1	0	0	0	0	0	0	0	0	0	0	0	{'NM_019042.5'}	TRUE	FALSE	FALSE	FALSE	FALSE	FALSE	FALSE	1	0	0	0	0	0	1	0	0	0	0	0	0	0	0	0	0	0	0	0	0	0	0	0	0	0	0	0	0	0	0	0	0	0	0	0.999471307	0.597167969	-0.000579238	0.106927433	0.007465999	7.453999996	-7.06	0.412115623	-8.174836159	-6.306110382	-8.478610039	0.69110258	0.3564	-2.428511739
4	8619440	3038252	G	A	0		NM_001014447.3	594	G	=	1	0	0	1	1	1	0	0	0	0	0	0	0	0	0	0	0	{'NM_001014447.3'}	FALSE	TRUE	FALSE	FALSE	FALSE	FALSE	FALSE	1	0	0	0	0	0	0	0	0	0	1	0	0	0	0	0	0	0	0	0	0	0	0	0	0	0	0	0	0	0	0	0	0	0	0	0.999851167	0.119018555	-5.56E-05	0.098906038	0.031539646	0.56099999	-1.4	0.006608605						-0.520233989
8	2942574	3038258	C	T	0		NM_033225.6	3478	S	N	1	0	0	1	1	1	0	0	0	0	0	0	0	0	0	0	0	{'NM_033225.6'}	TRUE	FALSE	FALSE	FALSE	FALSE	FALSE	FALSE	1	0	0	0	0	0	1	0	0	0	0	0	0	0	0	0	0	0	0	0	0	0	0	0	0	0	0	0	0	0	0	0	0	0	0	0.988673985	0.150467396	7.68E-05	0.255641285	0.008737495	1.585999966	2.77	0.412115623	-4.931032851	-4.221307054	-4.836303905	0.178980437	0.0624	-1.931379467
17	78507503	3038260	G	C	0		NM_173628.4	1513	L	=	1	0	0	1	1	1	0	0	0	0	0	0	0	0	0	0	0	{'NM_173628.4'}	FALSE	TRUE	FALSE	FALSE	FALSE	FALSE	FALSE	1	0	0	0	0	0	0	0	0	0	1	0	0	0	0	0	0	0	0	0	0	0	0	0	0	0	0	0	0	0	0	0	0	0	0	0.997788727	0.406741142	-0.00014329	0.114114901	0.007258475	-0.088	-2.44	0.006608605						0.107421532
1	93270377	3038261	A	T	0		NM_001378204.1	1306	I	F	1	0	0	1	1	1	0	0	0	0	0	0	0	0	0	0	0	{'NM_001378204.1'}	TRUE	FALSE	FALSE	FALSE	FALSE	FALSE	FALSE	1	0	0	0	0	0	1	0	0	0	0	0	0	0	0	0	0	0	0	0	0	0	0	0	0	0	0	0	0	0	0	0	0	0	0	0.994183004	0.068481445	-0.002229869	0.304911543	0.006981969	1.508000016	-6.17	0.412115623	-5.25967969	-5.180220842	-4.853841573		0.1364	-1.42245847
3	180606487	3038263	G	A	0		NM_133462.4	352	A	=	1	0	0	1	1	1	0	0	0	0	0	0	0	0	0	0	0	{'NM_133462.4'}	FALSE	TRUE	FALSE	FALSE	FALSE	FALSE	FALSE	1	0	0	0	0	0	0	0	0	0	1	0	0	0	0	0	0	0	0	0	0	0	0	0	0	0	0	0	0	0	0	0	0	0	0	0.998398602	0.195186138	0.000290394	0.213617263	0.026717911	0.788999975	4.14	0.006608605						0.96462962
16	72796349	3038265	C	T	0		NM_006885.4	2111	P	=	1	0	0	1	1	1	0	0	0	0	0	0	0	0	0	0	0	{'NM_006885.4'}	FALSE	TRUE	FALSE	FALSE	FALSE	FALSE	FALSE	1	0	0	0	0	0	0	0	0	0	1	0	0	0	0	0	0	0	0	0	0	0	0	0	0	0	0	0	0	0	0	0	0	0	0	0.99860549	0.219069481	-0.000218034	0.225908301	0.006854	-2.404000044	-0.67	0.006608605						0.707522571
1	241860596	3038266	A	G	0		NM_130398.4	279	N	S	1	0	0	1	1	1	0	0	0	0	0	0	0	0	0	0	0	{'NM_130398.4'}	TRUE	FALSE	FALSE	FALSE	FALSE	FALSE	FALSE	1	0	0	0	0	0	1	0	0	0	0	0	0	0	0	0	0	0	0	0	0	0	0	0	0	0	0	0	0	0	0	0	0	0	0	0.998243928	0.440669537	-0.001035571	0.219537067	0.008427263	9.324999809	-6.95	0.412115623	-8.642313957	-8.787541389	-6.638048649	0.693611032	0.1579	-4.55154717
X	64268645	3038272	G	T	0		NM_017677.4	669	N	K	1	0	0	1	1	1	0	0	0	0	0	0	0	0	0	0	0	{'NM_017677.4'}	TRUE	FALSE	FALSE	FALSE	FALSE	FALSE	FALSE	1	0	0	0	0	0	1	0	0	0	0	0	0	0	0	0	0	0	0	0	0	0	0	0	0	0	0	0	0	0	0	0	0	0	0	0.996946931	0.098084927	-0.001303554	0.214864889	0.05882072	0.153999999	-1.5	0.412115623	-6.314793587	-6.314658165	-6.032540321	0.245674181	0.1258	-0.802662671
10	99877160	3038273	C	T	0		NM_015221.4	1575	E	=	1	0	0	1	1	1	0	0	0	0	0	0	0	0	0	0	0	{'NM_015221.4'}	FALSE	TRUE	FALSE	FALSE	FALSE	FALSE	FALSE	1	0	0	0	0	0	0	0	0	0	1	0	0	0	0	0	0	0	0	0	0	0	0	0	0	0	0	0	0	0	0	0	0	0	0	0.998573005	0.069479562	-0.000268459	0.244711071	0.01031464	0.349999994	-3.06	0.006608605						-1.370613784
4	154320859	3038274	G	A	0		NM_001358235.2	1514	L	F	1	0	0	1	1	1	0	0	0	0	0	0	0	0	0	0	0	{'NM_001358235.2'}	TRUE	FALSE	FALSE	FALSE	FALSE	FALSE	FALSE	1	0	0	0	0	0	1	0	0	0	0	0	0	0	0	0	0	0	0	0	0	0	0	0	0	0	0	0	0	0	0	0	0	0	0	0.998813331	0.526275635	0.000561357	0.223298379	0.004363556	0.505999982	3.03	0.412115623	-2.675077554	-4.275717961	-2.75665736	0.276002755	0.0551	-1.18875502
11	107553983	3038278	G	A	0		NM_138775.3				0	0	0	1	0	0	0	0	0	0	1	0	0	0	0	0	0	{'NM_138775.3'}	FALSE	FALSE	FALSE	FALSE	FALSE	TRUE	FALSE	0	1	0	0	0	0	0	0	0	0	0	0	0	0	0	0	0	0	0	0	0	0	0	0	0	0	0	0	0	0	0	0	1	0	0	0.999817014	1.44140625	0.00013864	0.126806638	0.009251625	0.586000025	-3.82	0.016076223						0.941064
22	28105592	3038279	G	A	0		NM_001145418.2	998	D	=	1	0	0	1	1	1	0	0	0	0	0	0	0	0	0	0	0	{'NM_001145418.2'}	FALSE	TRUE	FALSE	FALSE	FALSE	FALSE	FALSE	1	0	0	0	0	0	0	0	0	0	1	0	0	0	0	0	0	0	0	0	0	0	0	0	0	0	0	0	0	0	0	0	0	0	0	0.999333322	1.484048843	0.000223398	0.131775907	0.009777171	-4.114999771	2.11	0.006608605						0.523664832
15	70699666	3038281	A	G	0		NM_018003.4				0	0	0	1	0	0	0	0	0	0	1	0	0	0	0	0	0	{'NM_018003.4'}	FALSE	FALSE	FALSE	FALSE	FALSE	TRUE	FALSE	0	1	0	0	0	0	0	0	0	0	0	0	0	0	0	0	0	0	0	0	0	0	0	0	0	0	0	0	0	0	0	0	1	0	0	0.999758363	0.579589844	0.000258446	0.132697302	0.025940627	0.017999999	-3.06	0.016076223						-0.904593617
19	8898649	3038283	A	T	0		NM_001401501.2	13112	L	M	1	0	0	0	0	0	0	0	0	0	0	0	0	0	0	0	1	set()	TRUE	FALSE	FALSE	FALSE	FALSE	FALSE	FALSE	1	0	0	0	0	0	1	0	0	0	0	0	0	0	0	0	0	0	0	0	0	0	0	0	0	0	0	0	0	0	0	0	0	0	0	0.996811211	0.370605469	-0.000295162	0.240163991	0.011843513	-3.368000031	-3.29	0.412115623	-0.580444617	-1.861266775	-2.637413166		0.1751	-1.574427843
6	33684011	3038284	C	T	0		NM_002224.4				0	0	0	1	0	0	0	0	0	0	1	0	0	0	0	0	0	{'NM_002224.4'}	FALSE	FALSE	FALSE	FALSE	FALSE	TRUE	FALSE	0	1	0	0	0	0	0	0	0	0	0	0	0	0	0	0	0	0	0	0	0	0	0	0	0	0	0	0	0	0	0	0	1	0	0	0.999348521	0.192815781	-0.000442505	0.224692167	0.009101905	1.432000041	-2.84	0.016076223						-0.834583998
17	78479492	3038285	C	A	0		NM_173628.4	2631	A	=	1	0	0	1	1	1	0	0	0	0	0	0	0	0	0	0	0	{'NM_173628.4'}	FALSE	TRUE	FALSE	FALSE	FALSE	FALSE	FALSE	1	0	0	0	0	0	0	0	0	0	1	0	0	0	0	0	0	0	0	0	0	0	0	0	0	0	0	0	0	0	0	0	0	0	0	0.998840392	0.265660286	2.40E-05	0.221867339	0.010972057	-1.758000016	-3.4	0.006608605						-1.178795278
3	186727263	3038288	T	G	0		NM_001102416.3	197	I	M	1	0	0	1	1	1	0	0	0	0	0	0	0	0	0	0	0	{'NM_001102416.3'}	TRUE	FALSE	FALSE	FALSE	FALSE	FALSE	FALSE	1	0	0	0	0	0	1	0	0	0	0	0	0	0	0	0	0	0	0	0	0	0	0	0	0	0	0	0	0	0	0	0	0	0	0	0.999799073	0.843720436	-0.000731349	0.129342099	0.019459673	-1.48300004	-4.13	0.412115623	-7.431808472	-3.766343117	-7.233296394	0.386993914	0.1438	-1.55783309
19	44647491	3038290	G	A	0		NM_006505.5	116	E	=	1	0	0	1	1	1	0	0	0	0	0	0	0	0	0	0	0	{'NM_006505.5'}	FALSE	TRUE	FALSE	FALSE	FALSE	FALSE	FALSE	1	0	0	0	0	0	0	0	0	0	1	0	0	0	0	0	0	0	0	0	0	0	0	0	0	0	0	0	0	0	0	0	0	0	0	0.999013245	0.128063679	-8.93E-05	0.12230849	0.004870954	-3.58100009	-1.41	0.006608605						-0.547968864
10	100076007	3038291	C	G	0		NM_001308.3	108	R	=	1	0	0	1	1	1	0	0	0	0	0	0	0	0	0	0	0	{'NM_001308.3'}	FALSE	TRUE	FALSE	FALSE	FALSE	FALSE	FALSE	1	0	0	0	0	0	0	0	0	0	1	0	0	0	0	0	0	0	0	0	0	0	0	0	0	0	0	0	0	0	0	0	0	0	0	0.999120712	0.234587669	-9.06E-06	0.132423376	0.007287493	-0.970000029	-1.66	0.006608605						-0.113713086
11	107504696	3038293	C	A	0		NM_138775.3	653	D	Y	1	0	0	1	1	1	0	0	0	0	0	0	0	0	0	0	0	{'NM_138775.3'}	TRUE	FALSE	FALSE	FALSE	FALSE	FALSE	FALSE	1	0	0	0	0	0	1	0	0	0	0	0	0	0	0	0	0	0	0	0	0	0	0	0	0	0	0	0	0	0	0	0	0	0	0	0.999598622	0.177373886	-0.003266692	0.339778406	0.012759211	7.627999783	-9.09	0.412115623	-14.73462582	-13.34004402	-11.08974361	0.912736721	0.7901	-3.746859312
11	800630	3038295	G	A	0		NM_145886.4	652	R	W	1	0	0	1	1	1	0	0	0	0	0	0	0	0	0	0	0	{'NM_145886.4'}	TRUE	FALSE	FALSE	FALSE	FALSE	FALSE	FALSE	1	0	0	0	0	0	1	0	0	0	0	0	0	0	0	0	0	0	0	0	0	0	0	0	0	0	0	0	0	0	0	0	0	0	0	0.999035776	0.111633301	-0.002857626	0.284159631	0.007387208	3.930999994	-5.88	0.412115623	-8.666539192	-5.565906048	-6.187645912	0.687880928	0.1624	-3.365128517
12	121830244	3038298	C	T	0		NM_001353345.2				0	0	0	1	1	0	0	0	0	1	0	0	0	0	0	0	0	{'NM_001353345.2'}	FALSE	FALSE	FALSE	FALSE	FALSE	FALSE	FALSE	0	1	0	0	0	0	0	0	0	0	0	0	0	0	0	0	0	0	0	0	0	0	0	0	0	0	0	1	0	0	0	0	0	0	0	0.998470783	0.083839178	-7.27E-06	0.211580509	0.012709841	1.292999983	-3.45	0.002106682						-0.084541589
4	8619445	3038299	G	A	0		NM_001014447.3	596	R	Q	1	0	0	1	1	1	0	0	0	0	0	0	0	0	0	0	0	{'NM_001014447.3'}	TRUE	FALSE	FALSE	FALSE	FALSE	FALSE	FALSE	1	0	0	0	0	0	1	0	0	0	0	0	0	0	0	0	0	0	0	0	0	0	0	0	0	0	0	0	0	0	0	0	0	0	0	0.999470651	0.089043617	-0.000179172	0.13097809	0.014998857	-0.527999997	-1.3	0.412115623	-4.299355984	-4.405489922	-4.09337759	0.216609699	0.0735	0.268582284
6	143941682	3038305	C	T	0		NM_001317162.2	378	L	=	1	0	0	1	1	1	0	0	0	0	0	0	0	0	0	0	0	{'NM_001317162.2'}	FALSE	TRUE	FALSE	FALSE	FALSE	FALSE	FALSE	1	0	0	0	0	0	0	0	0	0	1	0	0	0	0	0	0	0	0	0	0	0	0	0	0	0	0	0	0	0	0	0	0	0	0	0.998698711	0.192020893	-0.000409603	0.176926139	0.006035734	2.892999887	-3.81	0.006608605						-0.222651422
11	4545283	3038308	C	A	0		NM_001004137.1	31	I	=	1	0	0	1	1	1	0	0	0	0	0	0	0	0	0	0	0	{'NM_001004137.1'}	FALSE	TRUE	FALSE	FALSE	FALSE	FALSE	FALSE	1	0	0	0	0	0	0	0	0	0	1	0	0	0	0	0	0	0	0	0	0	0	0	0	0	0	0	0	0	0	0	0	0	0	0	0.99955982	0.144532681	-0.000359058	0.34144362	0.014419145	-1.171000004	-3.84	0.006608605						-2.945162773
1	15932440	3038311	C	T	0	1	NM_015001.3	2067	P	L	1	0	0	1	1	1	0	0	0	0	0	0	0	0	0	0	0	{'NM_015001.3'}	TRUE	FALSE	FALSE	FALSE	FALSE	FALSE	FALSE	1	0	0	0	0	0	1	0	0	0	0	0	0	0	0	0	0	0	0	0	0	0	0	0	0	0	0	0	0	0	0	0	0	0	0	0.998942554	0.124357224	0.000246823	0.179091258	0.011854811	0.977999985	-2.79	0.412115623	-5.387397945	-5.511613183	-5.374396183	0.366839914	0.0666	0.377033517
14	67600132	3038313	C	T	0		NM_004569.5	24	P	=	1	0	0	1	1	1	0	0	0	0	0	0	0	0	0	0	0	{'NM_004569.5'}	FALSE	TRUE	FALSE	FALSE	FALSE	FALSE	FALSE	1	0	0	0	0	0	0	0	0	0	1	0	0	0	0	0	0	0	0	0	0	0	0	0	0	0	0	0	0	0	0	0	0	0	0	0.999794424	0.119225502	-0.000284433	0.301562189	0.011732222	-0.474999994	-2.22	0.006608605						-0.141659498
5	103136793	3038316	C	T	0		NM_001276277.3	124	D	=	1	0	0	1	1	1	0	0	0	0	0	0	0	0	0	0	0	{'NM_001276277.3'}	FALSE	TRUE	FALSE	FALSE	FALSE	FALSE	FALSE	1	0	0	0	0	0	0	0	0	0	1	0	0	0	0	0	0	0	0	0	0	0	0	0	0	0	0	0	0	0	0	0	0	0	0	0.998944163	0.8125	-0.000571251	0.273383255	0.017365545	2.16899991	-5.23	0.006608605						-0.145527154
5	32090562	3038318	C	G	0		NM_178140.4	2372	R	G	1	0	0	1	1	1	0	0	0	0	0	0	0	0	0	0	0	{'NM_178140.4'}	TRUE	FALSE	FALSE	FALSE	FALSE	FALSE	FALSE	1	0	0	0	0	0	1	0	0	0	0	0	0	0	0	0	0	0	0	0	0	0	0	0	0	0	0	0	0	0	0	0	0	0	0	0.999876261	1.123323202	-0.001509845	0.261322757	0.011794381	1.76699996	-8.8	0.412115623	-4.974439695	-3.924843013	-3.859322429	0.808566265	0.7291	-2.013503194
8	2102730	3038320	G	A	0		NM_003970.4	895	V	M	1	0	0	1	1	1	0	0	0	0	0	0	0	0	0	0	0	{'NM_003970.4'}	TRUE	FALSE	FALSE	FALSE	FALSE	FALSE	FALSE	1	0	0	0	0	0	1	0	0	0	0	0	0	0	0	0	0	0	0	0	0	0	0	0	0	0	0	0	0	0	0	0	0	0	0	0.997215688	0.365188599	-0.000171542	0.293316237	0.010886345	1.79400003	-1.99	0.412115623	-7.159418579	-5.028797649	-8.126862089	0.519340866	0.2785	-2.803712964
8	2059182	3038323	C	T	0		NM_003970.4	197	A	V	1	0	0	1	1	1	0	0	0	0	0	0	0	0	0	0	0	{'NM_003970.4'}	TRUE	FALSE	FALSE	FALSE	FALSE	FALSE	FALSE	1	0	0	0	0	0	1	0	0	0	0	0	0	0	0	0	0	0	0	0	0	0	0	0	0	0	0	0	0	0	0	0	0	0	0	0.999179482	0.200697899	-0.000329256	0.263279617	0.01185022	3.992000103	-4.5	0.412115623	-5.288462102	-3.752925545	-5.749398366	0.482494413	0.1607	-4.347223997
21	31672095	3038324	A	G	0		NM_020706.2	916	V	=	1	0	0	1	1	1	0	0	0	0	0	0	0	0	0	0	0	{'NM_020706.2'}	FALSE	TRUE	FALSE	FALSE	FALSE	FALSE	FALSE	1	0	0	0	0	0	0	0	0	0	1	0	0	0	0	0	0	0	0	0	0	0	0	0	0	0	0	0	0	0	0	0	0	0	0	0.99836129	0.277364731	-0.000205278	0.106162146	0.017532631	-0.486000001	-2.78	0.006608605						0.705755442
11	236337	3038327	C	G	0		NM_012239.6				0	0	0	1	1	0	0	0	1	0	0	0	0	0	0	0	0	{'NM_012239.6'}	FALSE	FALSE	FALSE	FALSE	FALSE	FALSE	FALSE	0	1	0	0	0	0	0	0	0	0	0	0	0	0	0	0	0	0	0	0	0	0	0	1	0	0	0	0	0	0	0	0	0	0	0	0.999666274	0.244508743	1.44E-05	0.162942924	0.021609445	0.726000011	-1.39	0.023809524						-0.361039452
19	17194798	3038330	A	G	0		NM_004145.4	1124	E	G	1	0	0	1	1	1	0	0	0	0	0	0	0	0	0	0	0	{'NM_004145.4'}	TRUE	FALSE	FALSE	FALSE	FALSE	FALSE	FALSE	1	0	0	0	0	0	1	0	0	0	0	0	0	0	0	0	0	0	0	0	0	0	0	0	0	0	0	0	0	0	0	0	0	0	0	0.997407556	0.387939453	-0.000995338	0.124085183	0.011662816	1.271999955	-4.62	0.412115623	-5.201305971	-4.346792411	-5.002790257	0.330606921	0.0754	-0.661998197
8	143580060	3038338	C	T	0		NM_001130053.5	619	K	=	1	0	0	1	1	1	0	0	0	0	0	0	0	0	0	0	0	{'NM_001130053.5'}	FALSE	TRUE	FALSE	FALSE	FALSE	FALSE	FALSE	1	0	0	0	0	0	0	0	0	0	1	0	0	0	0	0	0	0	0	0	0	0	0	0	0	0	0	0	0	0	0	0	0	0	0	0.999947369	2.548828125	-0.00017792	0.237090925	0.016132859	0.894999981	-3.09	0.006608605						-1.420411766
10	73047065	3038341	G	A	0		NM_001017962.3	313	H	Y	1	0	0	1	1	1	0	0	0	0	0	0	0	0	0	0	0	{'NM_001017962.3'}	TRUE	FALSE	FALSE	FALSE	FALSE	FALSE	FALSE	1	0	0	0	0	0	1	0	0	0	0	0	0	0	0	0	0	0	0	0	0	0	0	0	0	0	0	0	0	0	0	0	0	0	0	0.999470651	0.540183544	-0.001377583	0.253918473	0.008699928	4.249000072	-6.38	0.412115623	-2.327622414	-2.89244175	-2.827617407	0.333821895	0.067	-4.598347664
11	6520075	3038342	A	G	0		NM_144666.3	586	L	=	1	0	0	1	1	1	0	0	0	0	0	0	0	0	0	0	0	{'NM_144666.3'}	FALSE	TRUE	FALSE	FALSE	FALSE	FALSE	FALSE	1	0	0	0	0	0	0	0	0	0	1	0	0	0	0	0	0	0	0	0	0	0	0	0	0	0	0	0	0	0	0	0	0	0	0	0.999979973	1.696395874	0.000211477	0.198481758	0.007839741	-0.194000006	-2.29	0.006608605						0.31943737
11	94111804	3038344	G	A	0	1	NM_001098672.2	1130	T	=	1	0	0	1	1	1	0	0	0	0	0	0	0	0	0	0	0	{'NM_001098672.2'}	FALSE	TRUE	FALSE	FALSE	FALSE	FALSE	FALSE	1	0	0	0	0	0	0	0	0	0	1	0	0	0	0	0	0	0	0	0	0	0	0	0	0	0	0	0	0	0	0	0	0	0	0	0.999625444	0.76171875	0.000162363	0.292670584	0.026388461	-5.861000061	-0.11	0.006608605						0.157348186
8	76854100	3038346	A	G	0		NM_024721.5	2393	P	=	1	0	0	1	1	1	0	0	0	0	0	0	0	0	0	0	0	{'NM_024721.5'}	FALSE	TRUE	FALSE	FALSE	FALSE	FALSE	FALSE	1	0	0	0	0	0	0	0	0	0	1	0	0	0	0	0	0	0	0	0	0	0	0	0	0	0	0	0	0	0	0	0	0	0	0	0.995687127	0.173981667	-0.000394821	0.234926004	0.022459161	-0.776000023	-0.83	0.006608605						-1.2915456
2	84733478	3038348	C	T	0		NM_001370.2	3414	P	L	1	0	0	1	1	1	0	0	0	0	0	0	0	0	0	0	0	{'NM_001370.2'}	TRUE	FALSE	FALSE	FALSE	FALSE	FALSE	FALSE	1	0	0	0	0	0	1	0	0	0	0	0	0	0	0	0	0	0	0	0	0	0	0	0	0	0	0	0	0	0	0	0	0	0	0	0.999432683	0.466301918	-8.99E-05	0.167135628	0.014713622	-0.004	1.69	0.412115623	-5.703100813	-2.805807885	-7.045718008	0.195955296	0.1299	-2.911895275
3	66412862	3038350	C	T	0		NM_015541.3				0	0	0	1	0	0	0	0	0	0	1	0	0	0	0	0	0	{'NM_015541.3'}	FALSE	FALSE	FALSE	FALSE	FALSE	TRUE	FALSE	0	1	0	0	0	0	0	0	0	0	0	0	0	0	0	0	0	0	0	0	0	0	0	0	0	0	0	0	0	0	0	0	1	0	0	0.994570971	0.292913437	0.00017333	0.22683997	0.013380648	-1.131999969	0.2	0.016076223						0.143922344
22	46535505	3038358	G	C	0		NM_001378328.1	556	L	V	1	0	0	1	1	1	0	0	0	0	0	0	0	0	0	0	0	{'NM_001378328.1'}	TRUE	FALSE	FALSE	FALSE	FALSE	FALSE	FALSE	1	0	0	0	0	0	1	0	0	0	0	0	0	0	0	0	0	0	0	0	0	0	0	0	0	0	0	0	0	0	0	0	0	0	0	0.996494412	0.057963371	-0.000623465	0.125531068	0.006421228	1.039999962	-6.58	0.412115623	-8.671778331	-4.753301939	-4.826988904	0.311532538	0.083	-5.14592731
17	78560900	3038360	T	C	0		NM_173628.4	624	Q	R	1	0	0	1	1	1	0	0	0	0	0	0	0	0	0	0	0	{'NM_173628.4'}	TRUE	FALSE	FALSE	FALSE	FALSE	FALSE	FALSE	1	0	0	0	0	0	1	0	0	0	0	0	0	0	0	0	0	0	0	0	0	0	0	0	0	0	0	0	0	0	0	0	0	0	0	0.997839093	0.098057747	-0.000456214	0.174048727	0.008916097	0.833000004	-3.91	0.412115623	-4.122201625	-3.91938957	-4.339427599	0.257283487	0.0644	-2.053223908
X	9898258	3038364	A	G	0		NM_001649.4	953	A	=	1	0	0	1	1	1	0	0	0	0	0	0	0	0	0	0	0	{'NM_001649.4'}	FALSE	TRUE	FALSE	FALSE	FALSE	FALSE	FALSE	1	0	0	0	0	0	0	0	0	0	1	0	0	0	0	0	0	0	0	0	0	0	0	0	0	0	0	0	0	0	0	0	0	0	0	0.998161077	0.207125664	-5.33E-05	0.210571436	0.008190375	-0.254999995	-1.22	0.006608605						-0.542064905
2	47022088	3038365	T	A	0		NM_020458.4				0	0	0	1	0	0	0	0	0	0	1	0	0	0	0	0	0	{'NM_020458.4'}	FALSE	FALSE	FALSE	FALSE	FALSE	TRUE	FALSE	0	1	0	0	0	0	0	0	0	0	0	0	0	0	0	0	0	0	0	0	0	0	0	0	0	0	0	0	0	0	0	0	1	0	0	0.997737169	0.051469803	7.01E-05	0.250828263	0.023940675	-1.360999942	-0.61	0.016076223						-1.415101841
2	32493548	3038366	T	C	0		NM_016252.4	2783	P	=	1	0	0	1	1	1	0	0	0	0	0	0	0	0	0	0	0	{'NM_016252.4'}	FALSE	TRUE	FALSE	FALSE	FALSE	FALSE	FALSE	1	0	0	0	0	0	0	0	0	0	1	0	0	0	0	0	0	0	0	0	0	0	0	0	0	0	0	0	0	0	0	0	0	0	0	0.999035776	0.568359375	-0.000269294	0.15880765	0.006303984	0.707000017	0.49	0.006608605						-1.032577351
X	34130553	3038371	G	C	0		NM_203408.4	576	R	G	1	0	0	1	1	1	0	0	0	0	0	0	0	0	0	0	0	{'NM_203408.4'}	TRUE	FALSE	FALSE	FALSE	FALSE	FALSE	FALSE	1	0	0	0	0	0	1	0	0	0	0	0	0	0	0	0	0	0	0	0	0	0	0	0	0	0	0	0	0	0	0	0	0	0	0	0.99843514	0.051329613	-0.000313044	0.225092296	0.027598789	-0.646000028	0.02	0.412115623	-3.289820194	-2.42198658	-4.287492275	0.328621663	0.3154	719.5215316
2	74048047	3038375	C	T	0		NM_001287491.2	710	L	=	1	0	0	1	1	1	0	0	0	0	0	0	0	0	0	0	0	{'NM_001287491.2'}	FALSE	TRUE	FALSE	FALSE	FALSE	FALSE	FALSE	1	0	0	0	0	0	0	0	0	0	1	0	0	0	0	0	0	0	0	0	0	0	0	0	0	0	0	0	0	0	0	0	0	0	0	0.996946931	0.128222942	-0.000260711	0.271929244	0.005389636	0.172999993	-3.53	0.006608605						-0.68743962
6	138296962	3038377	A	C	0		NM_020340.5				0	0	0	1	0	0	0	0	0	0	1	0	0	0	0	0	0	{'NM_020340.5'}	FALSE	FALSE	FALSE	FALSE	FALSE	TRUE	FALSE	0	1	0	0	0	0	0	0	0	0	0	0	0	0	0	0	0	0	0	0	0	0	0	0	0	0	0	0	0	0	0	0	1	0	0	0.995687127	0.072937012	0.000175476	0.144737832	0.008158898	-1.812000036	-2.58	0.016076223						-1.313780963
17	81260380	3038381	G	A	0		NM_001037984.3	382	V	=	1	0	0	1	1	1	0	0	0	0	0	0	0	0	0	0	0	{'NM_001037984.3'}	FALSE	TRUE	FALSE	FALSE	FALSE	FALSE	FALSE	1	0	0	0	0	0	0	0	0	0	1	0	0	0	0	0	0	0	0	0	0	0	0	0	0	0	0	0	0	0	0	0	0	0	0	0.99986428	0.477539063	-2.72E-05	0.191832406	0.01136288	-0.122000001	-0.77	0.006608605						0.620231628
14	23531576	3038385	C	T	0		NM_033400.3	902	R	H	1	0	0	1	1	1	0	0	0	0	0	0	0	0	0	0	0	{'NM_033400.3'}	TRUE	FALSE	FALSE	FALSE	FALSE	FALSE	FALSE	1	0	0	0	0	0	1	0	0	0	0	0	0	0	0	0	0	0	0	0	0	0	0	0	0	0	0	0	0	0	0	0	0	0	0	0.999709427	0.21081543	-0.000611782	0.108163656	0.008051354	2.803999901	-6.21	0.412115623	-4.943716043	-3.917497133	-6.136572696	0.555450556	0.1045	0.812450528
3	89472494	3038386	T	C	0		NM_005233.6	907	N	=	1	0	0	1	1	1	0	0	0	0	0	0	0	0	0	0	0	{'NM_005233.6'}	FALSE	TRUE	FALSE	FALSE	FALSE	FALSE	FALSE	1	0	0	0	0	0	0	0	0	0	1	0	0	0	0	0	0	0	0	0	0	0	0	0	0	0	0	0	0	0	0	0	0	0	0	0.997737169	0.264404297	-0.000322223	0.141621337	0.021273477	-0.148000002	-2.58	0.006608605						-0.718785547
15	86224904	3038387	C	T	0		NM_001386094.1				0	0	0	1	0	0	0	0	0	0	1	0	0	0	0	0	0	{'NM_001386094.1'}	FALSE	FALSE	FALSE	FALSE	FALSE	TRUE	FALSE	0	1	0	0	0	0	0	0	0	0	0	0	0	0	0	0	0	0	0	0	0	0	0	0	0	0	0	0	0	0	0	0	1	0	0	0.998637259	0.195556641	-0.000609636	0.117285442	0.018833925	0.43599999	-3.39	0.016076223						0.315724202
3	184346596	3038389	C	T	0		NM_004366.6				0	0	0	1	1	0	0	0	0	1	0	0	0	0	0	0	0	{'NM_004366.6'}	FALSE	FALSE	FALSE	FALSE	FALSE	FALSE	FALSE	0	1	0	0	0	0	0	0	0	0	0	0	0	0	0	0	0	0	0	0	0	0	0	0	0	0	0	1	0	0	0	0	0	0	0	0.998942554	0.289085388	-0.000370383	0.192670401	0.007327189	-1.27699995	-1.49	0.002106682						-0.012645446
1	245686667	3038390	C	T	0		NM_018012.4	1228	P	=	1	0	0	1	1	1	0	0	0	0	0	0	0	0	0	0	0	{'NM_018012.4'}	FALSE	TRUE	FALSE	FALSE	FALSE	FALSE	FALSE	1	0	0	0	0	0	0	0	0	0	1	0	0	0	0	0	0	0	0	0	0	0	0	0	0	0	0	0	0	0	0	0	0	0	0	0.99672848	0.118742466	-0.000162184	0.272292163	0.00553662	-0.962000012	-1.15	0.006608605						-0.573090434
8	112241725	3038391	A	G	0		NM_198123.2	3488	L	P	1	0	0	1	1	1	0	0	0	0	0	0	0	0	0	0	0	{'NM_198123.2'}	TRUE	FALSE	FALSE	FALSE	FALSE	FALSE	FALSE	1	0	0	0	0	0	1	0	0	0	0	0	0	0	0	0	0	0	0	0	0	0	0	0	0	0	0	0	0	0	0	0	0	0	0	0.997580528	0.183100462	9.62E-05	0.250806274	0.013703012	8.248000145	-11.43	0.412115623	-1.056632519	-3.496059358	-2.380787969	0.658262064	0.3158	-5.195481271
19	44657802	3038393	G	A	0		NM_006505.5	295	A	T	1	0	0	1	1	1	0	0	0	0	0	0	0	0	0	0	0	{'NM_006505.5'}	TRUE	FALSE	FALSE	FALSE	FALSE	FALSE	FALSE	1	0	0	0	0	0	1	0	0	0	0	0	0	0	0	0	0	0	0	0	0	0	0	0	0	0	0	0	0	0	0	0	0	0	0	0.999268889	0.232099056	0.000158429	0.28550543	0.066546553	-2.848999977	1.32	0.412115623	-5.649326801	-3.65883708	-6.284684658	0.227016395	0.0724	0.288792126
2	127624142	3038394	G	A	0		NM_001393586.1	1290	R	Q	1	0	0	1	1	1	0	0	0	0	0	0	0	0	0	0	0	{'NM_001393586.1'}	TRUE	FALSE	FALSE	FALSE	FALSE	FALSE	FALSE	1	0	0	0	0	0	1	0	0	0	0	0	0	0	0	0	0	0	0	0	0	0	0	0	0	0	0	0	0	0	0	0	0	0	0	0.998505652	0.207670212	0.000882626	0.225326947	0.008322287	4.961999893	4.84	0.412115623	-0.180191462	-3.792016793	0.472797684	0.207556768	0.0646	-0.638364941
3	66380446	3038396	G	A	0		NM_015541.3	1033	S	=	1	0	0	1	1	1	0	0	0	0	0	0	0	0	0	0	0	{'NM_015541.3'}	FALSE	TRUE	FALSE	FALSE	FALSE	FALSE	FALSE	1	0	0	0	0	0	0	0	0	0	1	0	0	0	0	0	0	0	0	0	0	0	0	0	0	0	0	0	0	0	0	0	0	0	0	0.999285519	0.118225098	-0.00018692	0.332118852	0.016577105	-1.047999978	-1.57	0.006608605						0.124701686
21	31154350	3038397	T	A	0		NM_001353694.2	1023	D	V	1	0	0	1	1	1	0	0	0	0	0	0	0	0	0	0	0	{'NM_001353694.2'}	TRUE	FALSE	FALSE	FALSE	FALSE	FALSE	FALSE	1	0	0	0	0	0	1	0	0	0	0	0	0	0	0	0	0	0	0	0	0	0	0	0	0	0	0	0	0	0	0	0	0	0	0	0.999989986	4.0390625	-0.001521707	0.266341092	0.02248593	4.611999989	-8.33	0.412115623	-6.951969186	-4.255136237	-3.664198399	0.556052022	0.1125	-5.646953031
1	90938699	3038400	C	A	0		NM_201269.3	885	E	D	1	0	0	1	1	1	0	0	0	0	0	0	0	0	0	0	0	{'NM_201269.3'}	TRUE	FALSE	FALSE	FALSE	FALSE	FALSE	FALSE	1	0	0	0	0	0	1	0	0	0	0	0	0	0	0	0	0	0	0	0	0	0	0	0	0	0	0	0	0	0	0	0	0	0	0	0.994315326	0.067511559	-0.000258267	0.247758132	0.004843131	-0.538999975	-1.65	0.412115623	-3.615240624	-3.666059991	-3.579006646	0.36916359	0.0835	-1.503720686
1	228280368	3038402	G	A	0	1	NM_001386125.1	3047	S	N	1	0	0	1	1	1	0	0	0	0	0	0	0	0	0	0	0	{'NM_001386125.1'}	TRUE	FALSE	FALSE	FALSE	FALSE	FALSE	FALSE	1	0	0	0	0	0	1	0	0	0	0	0	0	0	0	0	0	0	0	0	0	0	0	0	0	0	0	0	0	0	0	0	0	0	0	0.999100208	0.12290287	-0.000369966	0.123840877	0.005826018	2.019999981	-3	0.412115623	-1.94981206	-3.440950929	-2.053415165		0.0743	-3.833290935
11	70896529	3038403	G	A	0	1	NM_012309.5	382	Y	=	1	0	0	1	1	1	0	0	0	0	0	0	0	0	0	0	0	{'NM_012309.5'}	FALSE	TRUE	FALSE	FALSE	FALSE	FALSE	FALSE	1	0	0	0	0	0	0	0	0	0	1	0	0	0	0	0	0	0	0	0	0	0	0	0	0	0	0	0	0	0	0	0	0	0	0	0.999100208	0.132575989	-0.000246048	0.159858663	0.011671211	1.014999986	-1.95	0.006608605						-0.315822765
1	15946311	3038404	G	A	0		NM_003443.3				0	0	0	1	0	0	0	0	0	0	1	0	0	0	0	0	0	{'NM_003443.3'}	FALSE	FALSE	FALSE	FALSE	FALSE	TRUE	FALSE	0	1	0	0	0	0	0	0	0	0	0	0	0	0	0	0	0	0	0	0	0	0	0	0	0	0	0	0	0	0	0	0	1	0	0	0.999302745	0.8671875	8.70E-06	0.181732001	0.011741072	0.352999985	2.22	0.016076223						0.214741811
18	662247	3038406	A	G	0		NM_001071.4	127	E	=	1	0	0	1	1	1	0	0	0	0	0	0	0	0	0	0	0	{'NM_001071.4'}	FALSE	TRUE	FALSE	FALSE	FALSE	FALSE	FALSE	1	0	0	0	0	0	0	0	0	0	1	0	0	0	0	0	0	0	0	0	0	0	0	0	0	0	0	0	0	0	0	0	0	0	0	0.999681294	0.927246094	-6.72E-05	0.267381636	0.011371428	0.68599999	-2.79	0.006608605						-1.139769375
17	78426450	3038407	C	A	0		NM_173628.4				0	0	0	1	0	0	0	0	0	0	1	0	0	0	0	0	0	{'NM_173628.4'}	FALSE	FALSE	FALSE	FALSE	FALSE	TRUE	FALSE	0	1	0	0	0	0	0	0	0	0	0	0	0	0	0	0	0	0	0	0	0	0	0	0	0	0	0	0	0	0	0	0	1	0	0	0.997684419	0.743583202	-0.000269413	0.182201451	0.01517082	0.056000002	-5.29	0.016076223						-2.175895214
8	2106515	3038408	G	T	0		NM_003970.4	972	P	=	1	0	0	1	1	1	0	0	0	0	0	0	0	0	0	0	0	{'NM_003970.4'}	FALSE	TRUE	FALSE	FALSE	FALSE	FALSE	FALSE	1	0	0	0	0	0	0	0	0	0	1	0	0	0	0	0	0	0	0	0	0	0	0	0	0	0	0	0	0	0	0	0	0	0	0	0.99836129	0.388183594	1.76E-05	0.365114308	0.022023161	-0.374000013	-1.33	0.006608605						-0.4536497
15	42661184	3038413	T	G	0		NM_020759.3	243	S	=	1	0	0	1	1	1	0	0	0	0	0	0	0	0	0	0	0	{'NM_020759.3'}	FALSE	TRUE	FALSE	FALSE	FALSE	FALSE	FALSE	1	0	0	0	0	0	0	0	0	0	1	0	0	0	0	0	0	0	0	0	0	0	0	0	0	0	0	0	0	0	0	0	0	0	0	0.997987509	0.526855469	-0.000176191	0.14931725	0.036877728	-0.416000009	-4.23	0.006608605						-2.710944355
17	7831482	3038414	C	G	0		NM_020877.5	4184	P	=	1	0	0	1	1	1	0	0	0	0	0	0	0	0	0	0	0	{'NM_020877.5'}	FALSE	TRUE	FALSE	FALSE	FALSE	FALSE	FALSE	1	0	0	0	0	0	0	0	0	0	1	0	0	0	0	0	0	0	0	0	0	0	0	0	0	0	0	0	0	0	0	0	0	0	0	0.999625444	0.84545517	0.000496507	0.174308873	0.013640508	-3.904999971	-0.47	0.006608605						-0.395866036
15	73927659	3038417	C	T	0		NM_005576.4	292	D	=	1	0	0	1	1	1	0	0	0	0	0	0	0	0	0	0	0	{'NM_005576.4'}	FALSE	TRUE	FALSE	FALSE	FALSE	FALSE	FALSE	1	0	0	0	0	0	0	0	0	0	1	0	0	0	0	0	0	0	0	0	0	0	0	0	0	0	0	0	0	0	0	0	0	0	0	0.999959111	0.302513123	-0.000321388	0.162835929	0.00536061	-0.806999981	-3.22	0.006608605						-0.700231418
2	232456257	3038419	G	A	0		NM_001631.5	20	V	I	1	0	0	1	1	1	0	0	0	0	0	0	0	0	0	0	0	{'NM_001631.5'}	TRUE	FALSE	FALSE	FALSE	FALSE	FALSE	FALSE	1	0	0	0	0	0	1	0	0	0	0	0	0	0	0	0	0	0	0	0	0	0	0	0	0	0	0	0	0	0	0	0	0	0	0	0.999977529	0.213461399	5.77E-05	0.263296738	0.014835828	-2.223999977	-0.46	0.412115623	-4.101921558	-4.561573982	-5.984400272	0.19309036	0.0778	-0.105465412
4	72315920	3038420	G	T	0		NM_014243.3	513	P	T	1	0	0	1	1	1	0	0	0	0	0	0	0	0	0	0	0	{'NM_014243.3'}	TRUE	FALSE	FALSE	FALSE	FALSE	FALSE	FALSE	1	0	0	0	0	0	1	0	0	0	0	0	0	0	0	0	0	0	0	0	0	0	0	0	0	0	0	0	0	0	0	0	0	0	0	0.997788727	0.740173101	-0.001349449	0.147349139	0.014086865	9.968000412	-11.02	0.412115623	-10.26458461	-2.125323974	-6.264401143	0.756088513	0.642	-5.870329142
19	45163182	3038422	C	T	0		NM_001270891.2				0	0	0	1	1	0	0	0	0	1	0	0	0	0	0	0	0	{'NM_001270891.2'}	FALSE	FALSE	FALSE	FALSE	FALSE	FALSE	FALSE	0	1	0	0	0	0	0	0	0	0	0	0	0	0	0	0	0	0	0	0	0	0	0	0	0	0	0	1	0	0	0	0	0	0	0	0.9999336	0.215490818	-0.000145435	0.157150369	0.012665805	-0.850000024	-0.45	0.002106682						1.088990092
11	100070551	3038423	C	T	0		NM_014361.4	430	L	=	1	0	0	1	1	1	0	0	0	0	0	0	0	0	0	0	0	{'NM_014361.4'}	FALSE	TRUE	FALSE	FALSE	FALSE	FALSE	FALSE	1	0	0	0	0	0	0	0	0	0	1	0	0	0	0	0	0	0	0	0	0	0	0	0	0	0	0	0	0	0	0	0	0	0	0	0.994570971	0.278398514	-4.65E-05	0.228437642	0.006675491	1.879999995	-3.08	0.006608605						-0.121110775
16	85100179	3038426	G	C	0		NM_198491.3	238	T	S	1	0	0	1	1	1	0	0	0	0	0	0	0	0	0	0	0	{'NM_198491.3'}	TRUE	FALSE	FALSE	FALSE	FALSE	FALSE	FALSE	1	0	0	0	0	0	1	0	0	0	0	0	0	0	0	0	0	0	0	0	0	0	0	0	0	0	0	0	0	0	0	0	0	0	0	0.999377847	0.269778728	-0.000347614	0.149505862	0.007429248	1.154000044	-1.53	0.412115623	-2.450987577	-2.634382248	-2.607702494	0.190861829	0.0852	-0.744839013
8	2140852	3038429	C	T	0		NM_003970.4	1310	D	=	1	0	0	1	1	1	0	0	0	0	0	0	0	0	0	0	0	{'NM_003970.4'}	FALSE	TRUE	FALSE	FALSE	FALSE	FALSE	FALSE	1	0	0	0	0	0	0	0	0	0	1	0	0	0	0	0	0	0	0	0	0	0	0	0	0	0	0	0	0	0	0	0	0	0	0	0.999879062	0.42287159	-0.000288486	0.095880655	0.013741028	-0.551999986	1.27	0.006608605						-0.374547534
3	39184144	3038432	C	T	0		NM_194293.4	1768	V	M	1	0	0	1	1	1	0	0	0	0	0	0	0	0	0	0	0	{'NM_194293.4'}	TRUE	FALSE	FALSE	FALSE	FALSE	FALSE	FALSE	1	0	0	0	0	0	1	0	0	0	0	0	0	0	0	0	0	0	0	0	0	0	0	0	0	0	0	0	0	0	0	0	0	0	0	0.998283982	0.130737782	-0.000492573	0.157136285	0.005629455	1.478000045	-0.81	0.412115623	-6.674365133	-6.276641369	-7.979563378	0.475061221	0.1033	0.371404983
19	45792397	3038433	G	A	0		NM_004943.2	120	G	=	1	0	0	1	1	1	0	0	0	0	0	0	0	0	0	0	0	{'NM_004943.2'}	FALSE	TRUE	FALSE	FALSE	FALSE	FALSE	FALSE	1	0	0	0	0	0	0	0	0	0	1	0	0	0	0	0	0	0	0	0	0	0	0	0	0	0	0	0	0	0	0	0	0	0	0	0.999405921	0.335116386	-0.000337482	0.285362597	0.013141612	0.066	-2.65	0.006608605						-0.523643076
9	70811161	3038434	T	C	0		NM_001366145.2				0	0	0	1	0	0	0	0	0	0	1	0	0	0	0	0	0	{'NM_001366145.2'}	FALSE	FALSE	FALSE	FALSE	FALSE	TRUE	FALSE	0	1	0	0	0	0	0	0	0	0	0	0	0	0	0	0	0	0	0	0	0	0	0	0	0	0	0	0	0	0	0	0	1	0	0	0.999940872	2.994094372	-0.000121355	0.105135495	0.006569975	0.532999992	-5.86	0.016076223						-0.8492461
14	23534416	3038435	T	A	0		NM_033400.3	304	I	L	1	0	0	1	1	1	0	0	0	0	0	0	0	0	0	0	0	{'NM_033400.3'}	TRUE	FALSE	FALSE	FALSE	FALSE	FALSE	FALSE	1	0	0	0	0	0	1	0	0	0	0	0	0	0	0	0	0	0	0	0	0	0	0	0	0	0	0	0	0	0	0	0	0	0	0	0.99955982	0.147460938	-0.000418425	0.293792722	0.006206865	-0.123999998	-2.05	0.412115623	-1.669074535	-1.792134225	-1.697064996	0.254201941	0.0816	-1.279253885
19	40775652	3038439	C	T	0		NM_006533.4	37	A	V	1	0	0	1	1	1	0	0	0	0	0	0	0	0	0	0	0	{'NM_006533.4'}	TRUE	FALSE	FALSE	FALSE	FALSE	FALSE	FALSE	1	0	0	0	0	0	1	0	0	0	0	0	0	0	0	0	0	0	0	0	0	0	0	0	0	0	0	0	0	0	0	0	0	0	0	0.999851167	0.190347672	-0.000309885	0.252892649	0.009886882	5.535999775	-4.81	0.412115623	-7.487055779	-3.011455059	-8.024933815	0.649843818	0.5119	-1.295967102
1	19975708	3038442	C	T	0		NM_001395463.1	143	R	H	1	0	0	1	1	1	0	0	0	0	0	0	0	0	0	0	0	{'NM_001395463.1'}	TRUE	FALSE	FALSE	FALSE	FALSE	FALSE	FALSE	1	0	0	0	0	0	1	0	0	0	0	0	0	0	0	0	0	0	0	0	0	0	0	0	0	0	0	0	0	0	0	0	0	0	0	0.999901712	0.221459389	-0.002737641	0.246077118	0.012206467	-2.447999954	0.23	0.412115623	-6.365548134	-4.656024456	-5.650450706	0.298172476	0.0975	0.138525568
2	131046047	3038443	G	A	0		NM_001367493.1	1830	R	Q	1	0	0	1	1	1	0	0	0	0	0	0	0	0	0	0	0	{'NM_001367493.1'}	TRUE	FALSE	FALSE	FALSE	FALSE	FALSE	FALSE	1	0	0	0	0	0	1	0	0	0	0	0	0	0	0	0	0	0	0	0	0	0	0	0	0	0	0	0	0	0	0	0	0	0	0	0.998539686	0.100483418	-0.00080359	0.246845129	0.013013763	3.611000061	-3.62	0.412115623	-3.978948325	-4.102337047	-4.221051291	0.533439945	0.0972	-2.269026518
8	117172545	3038448	G	A	0		NM_173851.3	325	R	Q	1	0	0	1	1	1	0	0	0	0	0	0	0	0	0	0	0	{'NM_173851.3'}	TRUE	FALSE	FALSE	FALSE	FALSE	FALSE	FALSE	1	0	0	0	0	0	1	0	0	0	0	0	0	0	0	0	0	0	0	0	0	0	0	0	0	0	0	0	0	0	0	0	0	0	0	0.999930501	0.846611023	-0.000115871	0.324651912	0.03068073	-0.057999998	-2.33	0.412115623	-2.647617817	-3.829847336	-2.791098595	0.253273584	0.0665	0.653997488
10	99877141	3038451	C	G	0		NM_015221.4				0	0	0	1	1	0	0	0	0	1	0	0	0	0	0	0	0	{'NM_015221.4'}	FALSE	FALSE	FALSE	FALSE	FALSE	FALSE	FALSE	0	1	0	0	0	0	0	0	0	0	0	0	0	0	0	0	0	0	0	0	0	0	0	0	0	0	0	1	0	0	0	0	0	0	0	0.998398602	0.108442545	0.000689626	0.235659715	0.009225021	0.213	-4.8	0.002106682						-0.287528418
17	36940617	3038454	G	A	0		NM_005568.5	135	T	=	1	0	0	1	1	1	0	0	0	0	0	0	0	0	0	0	0	{'NM_005568.5'}	FALSE	TRUE	FALSE	FALSE	FALSE	FALSE	FALSE	1	0	0	0	0	0	0	0	0	0	1	0	0	0	0	0	0	0	0	0	0	0	0	0	0	0	0	0	0	0	0	0	0	0	0	0.999918401	2.236328125	-0.00011009	0.192559877	0.010070047	-0.606000006	-1.75	0.006608605						0.655789882
8	51409406	3038456	G	A	0		NM_144651.5	740	P	S	1	0	0	1	1	1	0	0	0	0	0	0	0	0	0	0	0	{'NM_144651.5'}	TRUE	FALSE	FALSE	FALSE	FALSE	FALSE	FALSE	1	0	0	0	0	0	1	0	0	0	0	0	0	0	0	0	0	0	0	0	0	0	0	0	0	0	0	0	0	0	0	0	0	0	0	0.999445617	0.219228745	-0.000770807	0.090006125	0.006824665	8.559000015	-5.02	0.412115623	-7.790495936	-5.445167757	-8.480346436	0.660431241	0.277	-3.96303761
17	76292233	3038458	C	A	0		NM_001388453.1	832	V	F	1	0	0	1	1	1	0	0	0	0	0	0	0	0	0	0	0	{'NM_001388453.1'}	TRUE	FALSE	FALSE	FALSE	FALSE	FALSE	FALSE	1	0	0	0	0	0	1	0	0	0	0	0	0	0	0	0	0	0	0	0	0	0	0	0	0	0	0	0	0	0	0	0	0	0	0	0.99701643	0.095668554	-0.000534892	0.153608047	0.016096784	0.568000019	-2.08	0.412115623	-9.109978806	-7.524211174	-10.75620038	0.530899231	0.1917	-2.704719067
8	17562020	3038473	C	T	0		NM_001370338.1	527	L	=	1	0	0	1	1	1	0	0	0	0	0	0	0	0	0	0	0	{'NM_001370338.1'}	FALSE	TRUE	FALSE	FALSE	FALSE	FALSE	FALSE	1	0	0	0	0	0	0	0	0	0	1	0	0	0	0	0	0	0	0	0	0	0	0	0	0	0	0	0	0	0	0	0	0	0	0	0.996243656	0.280831337	-0.000437617	0.234544245	0.01124181	-1.273000002	-0.09	0.006608605						0.267671973
18	12325723	3038475	A	G	0		NM_032525.3	312	T	A	1	0	0	1	1	1	0	0	0	0	0	0	0	0	0	0	0	{'NM_032525.3'}	TRUE	FALSE	FALSE	FALSE	FALSE	FALSE	FALSE	1	0	0	0	0	0	1	0	0	0	0	0	0	0	0	0	0	0	0	0	0	0	0	0	0	0	0	0	0	0	0	0	0	0	0	0.99905771	0.086828232	-0.001699209	0.245601632	0.009206838	9.187999725	-7.11	0.412115623	-8.219665527	-8.33731842	-0.049080372		0.6338	-3.362240314
4	154304799	3038477	G	A	0		NM_001358235.2	1825	H	=	1	0	0	1	1	1	0	0	0	0	0	0	0	0	0	0	0	{'NM_001358235.2'}	FALSE	TRUE	FALSE	FALSE	FALSE	FALSE	FALSE	1	0	0	0	0	0	0	0	0	0	1	0	0	0	0	0	0	0	0	0	0	0	0	0	0	0	0	0	0	0	0	0	0	0	0	0.998505652	0.19232893	3.16E-05	0.12164129	0.014044412	-0.180999994	1.89	0.006608605						0.700690895
12	13076091	3038481	C	T	0		NM_020853.2	530	P	=	1	0	0	1	1	1	0	0	0	0	0	0	0	0	0	0	0	{'NM_020853.2'}	FALSE	TRUE	FALSE	FALSE	FALSE	FALSE	FALSE	1	0	0	0	0	0	0	0	0	0	1	0	0	0	0	0	0	0	0	0	0	0	0	0	0	0	0	0	0	0	0	0	0	0	0	0.998539686	0.199874878	-0.001517952	0.245354126	0.019133205	0.109999999	-2.6	0.006608605						-0.139861122
6	43199258	3038482	C	T	0		NM_015089.4				0	0	0	1	0	0	0	0	0	0	1	0	0	0	0	0	0	{'NM_015089.4'}	FALSE	FALSE	FALSE	FALSE	FALSE	TRUE	FALSE	0	1	0	0	0	0	0	0	0	0	0	0	0	0	0	0	0	0	0	0	0	0	0	0	0	0	0	0	0	0	0	0	1	0	0	0.998118222	0.421364784	-6.62E-06	0.409697823	0.006765122	-2.760999918	-1.06	0.016076223						0.147895832
13	24222869	3038489	C	T	0		NM_001166271.3				0	0	0	1	1	0	0	0	1	0	0	0	0	0	0	0	0	{'NM_001166271.3'}	FALSE	FALSE	FALSE	FALSE	FALSE	FALSE	FALSE	0	1	0	0	0	0	0	0	0	0	0	0	0	0	0	0	0	0	0	0	0	0	0	1	0	0	0	0	0	0	0	0	0	0	0	0.997460842	0.237550735	0.000349164	0.309474993	0.004746056	-1.455000043	0.82	0.023809524						0.845246613
19	7745604	3038490	C	T	0		NM_021155.4	221	R	Q	1	0	0	1	1	1	0	0	0	0	0	0	0	0	0	0	0	{'NM_021155.4'}	TRUE	FALSE	FALSE	FALSE	FALSE	FALSE	FALSE	1	0	0	0	0	0	1	0	0	0	0	0	0	0	0	0	0	0	0	0	0	0	0	0	0	0	0	0	0	0	0	0	0	0	0	0.998074353	0.147271156	-0.000200033	0.181562473	0.025426231	-0.639999986	2.18	0.412115623	-4.398543835	-2.069186687	-4.673656464	0.197735786	0.0657	1.976178885
11	1996665	3038492	A	G	0						0	0	1	0	0	0	0	0	0	0	0	0	0	0	0	0	0	set()	FALSE	FALSE	FALSE	FALSE	FALSE	FALSE	TRUE	0	1	0	0	0	0	0	0	0	0	0	0	0	0	0	0	0	0	0	0	0	0	0	0	0	0	0	0	0	0	0	0	0	0	1	0.999979973	0.306367397	3.64E-05	0.189881902	0.018786943	-0.050000001	-2.71	0.259541985						0.139332741
1	27357722	3038494	T	C	0		NM_004672.5	1024	K	E	1	0	0	1	1	1	0	0	0	0	0	0	0	0	0	0	0	{'NM_004672.5'}	TRUE	FALSE	FALSE	FALSE	FALSE	FALSE	FALSE	1	0	0	0	0	0	1	0	0	0	0	0	0	0	0	0	0	0	0	0	0	0	0	0	0	0	0	0	0	0	0	0	0	0	0	0.996875763	0.202011108	0.000927329	0.147848754	0.022296168	0.254999995	3.08	0.412115623	-0.038849235	-1.503687382	2.142105222	0.201252374	0.0512	0.301727951
7	31775712	3038497	C	T	0		NM_001191057.4	638	G	S	1	0	0	1	1	1	0	0	0	0	0	0	0	0	0	0	0	{'NM_001191057.4'}	TRUE	FALSE	FALSE	FALSE	FALSE	FALSE	FALSE	1	0	0	0	0	0	1	0	0	0	0	0	0	0	0	0	0	0	0	0	0	0	0	0	0	0	0	0	0	0	0	0	0	0	0	0.999348521	0.351139545	0.000233173	0.226862046	0.014377681	0.389999986	-1.6	0.412115623	-1.556181669	-2.032804966	-1.463623762		0.0767	-5.217505217
19	47066569	3038500	G	A	0		NM_015168.2	1233	T	=	1	0	0	1	1	1	0	0	0	0	0	0	0	0	0	0	0	{'NM_015168.2'}	FALSE	TRUE	FALSE	FALSE	FALSE	FALSE	FALSE	1	0	0	0	0	0	0	0	0	0	1	0	0	0	0	0	0	0	0	0	0	0	0	0	0	0	0	0	0	0	0	0	0	0	0	0.999616742	0.178810596	6.35E-05	0.229934562	0.00652045	-3.059999943	0.79	0.006608605						0.149977326
5	94417355	3038502	G	A	0		NM_001145678.3	836	S	=	1	0	0	1	1	1	0	0	0	0	0	0	0	0	0	0	0	{'NM_001145678.3'}	FALSE	TRUE	FALSE	FALSE	FALSE	FALSE	FALSE	1	0	0	0	0	0	0	0	0	0	1	0	0	0	0	0	0	0	0	0	0	0	0	0	0	0	0	0	0	0	0	0	0	0	0	0.99986428	0.492897034	0.000609159	0.273063833	0.048673783	0.663999975	4.33	0.006608605						0.968746126
19	1065306	3038504	G	A	0		NM_019112.4	2108	E	K	1	0	0	1	1	1	0	0	0	0	0	0	0	0	0	0	0	{'NM_019112.4'}	TRUE	FALSE	FALSE	FALSE	FALSE	FALSE	FALSE	1	0	0	0	0	0	1	0	0	0	0	0	0	0	0	0	0	0	0	0	0	0	0	0	0	0	0	0	0	0	0	0	0	0	0	0.998990238	0.149746895	-2.80E-05	0.124904446	0.012824497	0.698000014	-1.31	0.412115623	-5.268482015	-4.487452969	-4.304930165	0.424575757	0.0762	-0.117304146
11	118660626	3039816	T	C	0		NM_007180.3	339	I	V	1	0	0	1	1	1	0	0	0	0	0	0	0	0	0	0	0	{'NM_007180.3'}	TRUE	FALSE	FALSE	FALSE	FALSE	FALSE	FALSE	1	0	0	0	0	0	1	0	0	0	0	0	0	0	0	0	0	0	0	0	0	0	0	0	0	0	0	0	0	0	0	0	0	0	0	0.998917878	0.14831543	-0.000654221	0.108168668	0.017732598	4.21600008	-5.47	0.412115623	-6.578101635	-5.067429066	-4.890497684	0.328555283	0.164	-1.720804989
19	8965259	3039818	A	G	0		NM_001401501.2	3877	D	=	1	0	0	0	0	0	0	0	0	0	0	0	0	0	0	0	1	set()	FALSE	TRUE	FALSE	FALSE	FALSE	FALSE	FALSE	1	0	0	0	0	0	0	0	0	0	1	0	0	0	0	0	0	0	0	0	0	0	0	0	0	0	0	0	0	0	0	0	0	0	0	0.998243928	0.136183739	-0.000327349	0.133859226	0.009378017	-1.230000019	-1.23	0.006608605						-0.612746954
4	81447569	3039822	T	C	0		NM_152545.3	222	N	D	1	0	0	1	1	1	0	0	0	0	0	0	0	0	0	0	0	{'NM_152545.3'}	TRUE	FALSE	FALSE	FALSE	FALSE	FALSE	FALSE	1	0	0	0	0	0	1	0	0	0	0	0	0	0	0	0	0	0	0	0	0	0	0	0	0	0	0	0	0	0	0	0	0	0	0	0.995271146	0.237954617	-0.001759887	0.335602708	0.014770028	5.940000057	-9.07	0.412115623	-11.29205513	-7.386784554	-7.418495178	0.624560141	0.2131	-6.536121249
20	5923195	3039823	G	A	0		NM_001819.3	351	V	I	1	0	0	1	1	1	0	0	0	0	0	0	0	0	0	0	0	{'NM_001819.3'}	TRUE	FALSE	FALSE	FALSE	FALSE	FALSE	FALSE	1	0	0	0	0	0	1	0	0	0	0	0	0	0	0	0	0	0	0	0	0	0	0	0	0	0	0	0	0	0	0	0	0	0	0	0.999301791	0.088809967	3.50E-05	0.145045626	0.022289808	0.680000007	-0.87	0.412115623	-4.318985462	-3.941338539	-4.243932724	0.239311164	0.0703	0.941647716
16	67832320	3039831	C	T	0		NM_025082.4				0	0	0	1	0	0	0	0	0	0	1	0	0	0	0	0	0	{'NM_025082.4'}	FALSE	FALSE	FALSE	FALSE	FALSE	TRUE	FALSE	0	1	0	0	0	0	0	0	0	0	0	0	0	0	0	0	0	0	0	0	0	0	0	0	0	0	0	0	0	0	0	0	1	0	0	0.99970293	1.341796875	-0.000239372	0.33529344	0.009244721	-0.43900001	0.57	0.016076223						0.339701846
2	127631258	3039833	C	T	0		NM_001393586.1	1664	R	C	1	0	0	1	1	1	0	0	0	0	0	0	0	0	0	0	0	{'NM_001393586.1'}	TRUE	FALSE	FALSE	FALSE	FALSE	FALSE	FALSE	1	0	0	0	0	0	1	0	0	0	0	0	0	0	0	0	0	0	0	0	0	0	0	0	0	0	0	0	0	0	0	0	0	0	0	0.99843514	0.168701172	-0.002453089	0.136008798	0.010565897	0.968999982	-4.84	0.412115623	-8.233297437	-2.617915154	-6.907250345	0.665433287	0.12	-0.355490819
9	133708338	3039837	G	A	0		NM_001134707.2	473	P	=	1	0	0	1	1	1	0	0	0	0	0	0	0	0	0	0	0	{'NM_001134707.2'}	FALSE	TRUE	FALSE	FALSE	FALSE	FALSE	FALSE	1	0	0	0	0	0	0	0	0	0	1	0	0	0	0	0	0	0	0	0	0	0	0	0	0	0	0	0	0	0	0	0	0	0	0	0.997936487	0.172644615	-0.000237226	0.24430182	0.011440357	0.779999971	-3.05	0.006608605						-0.917405218
5	140801382	3039856	G	T	0		NM_018906.3	62	R	L	1	0	0	1	1	1	0	0	0	0	1	0	0	0	0	0	0	{'NM_018906.3', 'NM_018900.4', 'NM_018905.3'}	TRUE	FALSE	FALSE	FALSE	FALSE	TRUE	FALSE	1	0	0	0	0	0	0	0	0	1	0	0	0	0	0	0	0	0	0	0	0	0	0	0	0	0	0	0	0	0	0	0	0	0	0	0.999716043	0.123166084	-0.000650108	0.114393506	0.009956143	8.069999695	-9.22	0.305785124	-11.99413586	-13.11501694	-9.147379875	0.651009919	0.4483	-3.479499936
8	30846682	3039857	T	C	0		NM_001350162.2	1162	N	S	1	0	0	1	1	1	0	0	0	0	0	0	0	0	0	0	0	{'NM_001350162.2'}	TRUE	FALSE	FALSE	FALSE	FALSE	FALSE	FALSE	1	0	0	0	0	0	1	0	0	0	0	0	0	0	0	0	0	0	0	0	0	0	0	0	0	0	0	0	0	0	0	0	0	0	0	0.99820298	0.196180344	-0.000265598	0.277723998	0.009221029	4.65500021	-5.1	0.412115623	-3.564688574	-2.885402249	-3.29577145	0.381126913	0.1191	0.479884058
8	143792601	3039866	C	T	0		NM_182706.5	1404	L	=	1	0	0	1	1	1	0	0	0	0	0	0	0	0	0	0	0	{'NM_182706.5'}	FALSE	TRUE	FALSE	FALSE	FALSE	FALSE	FALSE	1	0	0	0	0	0	0	0	0	0	1	0	0	0	0	0	0	0	0	0	0	0	0	0	0	0	0	0	0	0	0	0	0	0	0	0.998892665	0.15234375	-0.000144899	0.098885008	0.015093064	1.055999994	-3.92	0.006608605						-0.809604838
2	157544441	3039871	A	G	0		NM_145259.3				0	0	0	1	0	0	0	0	0	0	1	0	0	0	0	0	0	{'NM_145259.3'}	FALSE	FALSE	FALSE	FALSE	FALSE	TRUE	FALSE	0	1	0	0	0	0	0	0	0	0	0	0	0	0	0	0	0	0	0	0	0	0	0	0	0	0	0	0	0	0	0	0	1	0	0	0.994694471	0.089645386	-0.000336707	0.186442696	0.018582101	-0.681999981	-4.39	0.016076223						-1.20748055
2	32468719	3039874	G	A	0		NM_016252.4	2021	E	=	1	0	0	1	1	1	0	0	0	0	0	0	0	0	0	0	0	{'NM_016252.4'}	FALSE	TRUE	FALSE	FALSE	FALSE	FALSE	FALSE	1	0	0	0	0	0	0	0	0	0	1	0	0	0	0	0	0	0	0	0	0	0	0	0	0	0	0	0	0	0	0	0	0	0	0	0.995483935	0.146421909	-7.09E-05	0.229477389	0.006117372	2.326999903	-2.63	0.006608605						-0.358812667
X	136231765	3039888	G	C	0		NM_024597.4	398	L	V	1	0	0	1	1	1	0	0	0	0	0	0	0	0	0	0	0	{'NM_024597.4'}	TRUE	FALSE	FALSE	FALSE	FALSE	FALSE	FALSE	1	0	0	0	0	0	1	0	0	0	0	0	0	0	0	0	0	0	0	0	0	0	0	0	0	0	0	0	0	0	0	0	0	0	0	0.998966694	0.147338867	0.000232935	0.102294699	0.013116282	-9.218999863	0.69	0.412115623	-1.913790822	-2.388802528	-2.504077196	0.16769607	0.0771	238.9175618
19	55014229	3039893	G	A	0		NM_016363.5				0	0	0	1	1	0	0	0	0	1	0	0	0	0	0	0	0	{'NM_016363.5'}	FALSE	FALSE	FALSE	FALSE	FALSE	FALSE	FALSE	0	1	0	0	0	0	0	0	0	0	0	0	0	0	0	0	0	0	0	0	0	0	0	0	0	0	0	1	0	0	0	0	0	0	0	0.999234319	0.19519496	-0.000332296	0.153335388	0.00536765	0.317000002	-1.09	0.002106682						0.195050359
7	29146841	3039915	C	T	0		NM_001398427.1				0	0	0	0	0	0	0	0	0	0	0	0	0	0	0	0	0	set()	FALSE	FALSE	FALSE	FALSE	FALSE	FALSE	FALSE	0	1	0	0	0	0	0	0	0	0	0	0	0	0	0	0	0	0	0	0	0	0	0	0	0	0	0	0	0	0	0	0	0	0	0	0.999445617	0.217651367	5.39E-05	0.200891478	0.046150002	-0.572000027	-1.17	0.106962239						0.397454984
12	132064724	3039919	G	A	0		NM_015409.5	2797	P	=	1	0	0	1	1	1	0	0	0	0	0	0	0	0	0	0	0	{'NM_015409.5'}	FALSE	TRUE	FALSE	FALSE	FALSE	FALSE	FALSE	1	0	0	0	0	0	0	0	0	0	1	0	0	0	0	0	0	0	0	0	0	0	0	0	0	0	0	0	0	0	0	0	0	0	0	0.996329188	0.245600462	0.000147581	0.26694976	0.00647318	-1.016000032	0.36	0.006608605						0.48795557
17	74863963	3039922	T	A	0		NM_024417.5	369	P	=	1	0	0	1	1	1	0	0	0	0	0	0	0	0	0	0	0	{'NM_024417.5'}	FALSE	TRUE	FALSE	FALSE	FALSE	FALSE	FALSE	1	0	0	0	0	0	0	0	0	0	1	0	0	0	0	0	0	0	0	0	0	0	0	0	0	0	0	0	0	0	0	0	0	0	0	0.999528289	0.629394531	0.000306606	0.298474475	0.013256303	-0.407999992	1.55	0.006608605						-2.237927735
2	208340070	3039931	A	G	0		NM_015040.4	1624	M	V	1	0	0	1	1	1	0	0	0	0	0	0	0	0	0	0	0	{'NM_015040.4'}	TRUE	FALSE	FALSE	FALSE	FALSE	FALSE	FALSE	1	0	0	0	0	0	1	0	0	0	0	0	0	0	0	0	0	0	0	0	0	0	0	0	0	0	0	0	0	0	0	0	0	0	0	0.999432683	0.612252235	-0.001072049	0.203296967	0.022709968	8.94699955	-9.34	0.412115623	-3.018254161	-2.417221069	-2.996630102	0.759547548	0.1798	-0.681934804
19	38731182	3039932	G	A	0		NM_144691.4	667	R	C	1	0	0	1	1	1	0	0	0	1	0	0	0	0	0	0	0	{'NM_004924.6', 'NM_144691.4'}	TRUE	FALSE	FALSE	FALSE	FALSE	FALSE	FALSE	1	0	0	0	0	0	0	1	0	0	0	0	0	0	0	0	0	0	0	0	0	0	0	0	0	0	0	0	0	0	0	0	0	0	0	0.999160349	0.153800011	-0.001703441	0.206289683	0.018513859	2.569999933	-4.32	0.583333333	-8.176876068	-5.859722137	-7.568716049	0.77848432	0.1074	-3.194975138
3	49899193	3039935	G	A	0		NM_002447.4	434	S	L	1	0	0	1	1	1	0	0	0	0	0	0	0	0	0	0	0	{'NM_002447.4'}	TRUE	FALSE	FALSE	FALSE	FALSE	FALSE	FALSE	1	0	0	0	0	0	1	0	0	0	0	0	0	0	0	0	0	0	0	0	0	0	0	0	0	0	0	0	0	0	0	0	0	0	0	0.999140739	0.704360962	-0.001229763	0.115063837	0.01308401	-1.929999948	-2	0.412115623	-6.570033395	-3.500113465	-4.459811457	0.261005742	0.0893	-0.770508021
12	121548874	3039957	T	C	0	1	NM_032590.5				0	0	0	1	0	0	0	0	0	0	1	0	0	0	0	0	0	{'NM_032590.5'}	FALSE	FALSE	FALSE	FALSE	FALSE	TRUE	FALSE	0	1	0	0	0	0	0	0	0	0	0	0	0	0	0	0	0	0	0	0	0	0	0	0	0	0	0	0	0	0	0	0	1	0	0	0.999179482	0.819335938	-0.000555396	0.184930764	0.010048772	3.828000069	-7.16	0.016076223						0.459607884
4	154377272	3039963	A	G	0		NM_001358235.2	742	L	P	1	0	0	1	1	1	0	0	0	0	0	0	0	0	0	0	0	{'NM_001358235.2'}	TRUE	FALSE	FALSE	FALSE	FALSE	FALSE	FALSE	1	0	0	0	0	0	1	0	0	0	0	0	0	0	0	0	0	0	0	0	0	0	0	0	0	0	0	0	0	0	0	0	0	0	0	0.997150779	0.28742218	-0.009899378	0.371157301	0.040130097	5.289999962	-6.26	0.412115623	-8.308996409	-8.802069439	-10.00010018	0.673825161	0.7013	-2.721652627
4	95169321	3039977	A	G	0		NM_003728.4	903	D	=	1	0	0	1	1	1	0	0	0	0	0	0	0	0	0	0	0	{'NM_003728.4'}	FALSE	TRUE	FALSE	FALSE	FALSE	FALSE	FALSE	1	0	0	0	0	0	0	0	0	0	1	0	0	0	0	0	0	0	0	0	0	0	0	0	0	0	0	0	0	0	0	0	0	0	0	0.997279108	0.224211454	-0.000326931	0.23478257	0.023800241	0.032000002	-3.27	0.006608605						-2.025957912
17	80349802	3039979	C	T	0	1	NM_001256071.3	3328	H	=	1	0	0	1	1	1	0	0	0	0	0	0	0	0	0	0	0	{'NM_001256071.3'}	FALSE	TRUE	FALSE	FALSE	FALSE	FALSE	FALSE	1	0	0	0	0	0	0	0	0	0	1	0	0	0	0	0	0	0	0	0	0	0	0	0	0	0	0	0	0	0	0	0	0	0	0	0.999884605	1.966796875	-0.001885295	0.070468048	0.011037749	-2.832000017	1.71	0.006608605						0.483071208
17	16153360	3039988	A	G	0		NM_006311.4	256	G	=	1	0	0	1	1	1	0	0	0	0	0	0	0	0	0	0	0	{'NM_006311.4'}	FALSE	TRUE	FALSE	FALSE	FALSE	FALSE	FALSE	1	0	0	0	0	0	0	0	0	0	1	0	0	0	0	0	0	0	0	0	0	0	0	0	0	0	0	0	0	0	0	0	0	0	0	0.997518659	0.162723422	-0.000130653	0.13115566	0.009786042	1.082999945	-3.93	0.006608605						-0.600765616
2	127635784	3039996	G	A	0		NM_001393586.1	1961	A	=	1	0	0	1	1	1	0	0	0	0	0	0	0	0	0	0	0	{'NM_001393586.1'}	FALSE	TRUE	FALSE	FALSE	FALSE	FALSE	FALSE	1	0	0	0	0	0	0	0	0	0	1	0	0	0	0	0	0	0	0	0	0	0	0	0	0	0	0	0	0	0	0	0	0	0	0	0.999959171	2.822265625	-5.14E-05	0.221793227	0.014670733	-0.986000001	1.33	0.006608605						0.576237738
7	1498760	3040010	G	A	0		NM_001080453.3	410	I	=	1	0	0	1	1	1	0	0	0	0	0	0	0	0	0	0	0	{'NM_001080453.3'}	FALSE	TRUE	FALSE	FALSE	FALSE	FALSE	FALSE	1	0	0	0	0	0	0	0	0	0	1	0	0	0	0	0	0	0	0	0	0	0	0	0	0	0	0	0	0	0	0	0	0	0	0	0.99390918	0.070234299	-0.000499785	0.237647289	0.011382634	4.702000141	-4.17	0.006608605						-2.676545143
17	29246857	3040013	G	A	0		NM_005208.4				0	0	0	0	0	0	0	0	0	0	0	0	0	0	0	0	1	set()	FALSE	FALSE	FALSE	FALSE	FALSE	FALSE	FALSE	0	1	0	0	0	0	0	0	0	0	0	0	0	0	0	0	0	0	0	0	0	0	0	0	0	0	0	0	0	0	0	0	0	0	0	0.999979973	0.952829838	7.99E-06	0.222051435	0.021783456	2.244999886	-4.32	0.106962239						0.337031618
11	92774153	3040015	C	T	0		NM_001367949.2	1436	T	=	1	0	0	1	1	1	0	0	0	0	0	0	0	0	0	0	0	{'NM_001367949.2'}	FALSE	TRUE	FALSE	FALSE	FALSE	FALSE	FALSE	1	0	0	0	0	0	0	0	0	0	1	0	0	0	0	0	0	0	0	0	0	0	0	0	0	0	0	0	0	0	0	0	0	0	0	0.999579668	1.005859375	-0.000229836	0.201014937	0.045613302	0.028999999	-2.05	0.006608605						1.084936917
5	119164593	3040031	G	A	0		NM_001290321.3	1597	D	N	1	0	0	1	1	1	0	0	0	0	0	0	0	0	0	0	0	{'NM_001290321.3'}	TRUE	FALSE	FALSE	FALSE	FALSE	FALSE	FALSE	1	0	0	0	0	0	1	0	0	0	0	0	0	0	0	0	0	0	0	0	0	0	0	0	0	0	0	0	0	0	0	0	0	0	0	0.999851167	0.512370586	-0.000807047	0.106563709	0.008294338	6.71600008	-4.65	0.412115623	-4.551428885	-3.798648077	-4.680411375	0.417158547	0.0732	-2.637513123
5	32090888	3040055	C	T	0		NM_178140.4	2480	S	=	1	0	0	1	1	1	0	0	0	0	0	0	0	0	0	0	0	{'NM_178140.4'}	FALSE	TRUE	FALSE	FALSE	FALSE	FALSE	FALSE	1	0	0	0	0	0	0	0	0	0	1	0	0	0	0	0	0	0	0	0	0	0	0	0	0	0	0	0	0	0	0	0	0	0	0	0.999419451	0.54849577	-2.44E-06	0.097983543	0.005806321	-1.878999949	-0.03	0.006608605						-1.169125617
10	122589169	3040062	G	T	0		NM_001377530.1	670	R	L	1	0	0	1	1	1	0	0	0	0	0	0	0	0	0	0	0	{'NM_001377530.1'}	TRUE	FALSE	FALSE	FALSE	FALSE	FALSE	FALSE	1	0	0	0	0	0	1	0	0	0	0	0	0	0	0	0	0	0	0	0	0	0	0	0	0	0	0	0	0	0	0	0	0	0	0	0.999013245	0.164856911	-0.000682533	0.145045418	0.015092274	-8.218999863	-3.19	0.412115623	-8.97465674	-9.93720514	-10.7069961	0.44521496	0.2494	-2.05010134
2	42788544	3040072	G	A	0		NM_012205.3	48	I	=	1	0	0	1	1	1	0	0	0	0	0	0	0	0	0	0	0	{'NM_012205.3'}	FALSE	TRUE	FALSE	FALSE	FALSE	FALSE	FALSE	1	0	0	0	0	0	0	0	0	0	1	0	0	0	0	0	0	0	0	0	0	0	0	0	0	0	0	0	0	0	0	0	0	0	0	0.999650478	0.198852539	-0.002740502	0.124412107	0.016591833	0.030999999	-1.18	0.006608605						0.311059356
X	54750046	3040095	C	T	0		NM_198510.3	1264	R	K	1	0	0	1	1	1	0	0	0	0	0	0	0	0	0	0	0	{'NM_198510.3'}	TRUE	FALSE	FALSE	FALSE	FALSE	FALSE	FALSE	1	0	0	0	0	0	1	0	0	0	0	0	0	0	0	0	0	0	0	0	0	0	0	0	0	0	0	0	0	0	0	0	0	0	0	0.999494493	1.498736858	-0.000198007	0.176736332	0.0141067	1.077000022	-3.92	0.412115623	-4.709898829	-4.878182828	-5.115129411	0.324843075	0.1129	-0.042982429
15	29720562	3040102	G	A	0		NM_001330239.4	853	Y	=	1	0	0	1	1	1	0	0	0	0	0	0	0	0	0	0	0	{'NM_001330239.4'}	FALSE	TRUE	FALSE	FALSE	FALSE	FALSE	FALSE	1	0	0	0	0	0	0	0	0	0	1	0	0	0	0	0	0	0	0	0	0	0	0	0	0	0	0	0	0	0	0	0	0	0	0	0.998813331	0.241467714	-3.22E-05	0.216919177	0.005225738	2.914999962	-4.22	0.006608605						-0.713510528
7	29146601	3040110	G	A	0		NM_001398427.1				0	0	0	0	0	0	0	0	0	0	0	0	0	0	0	0	0	set()	FALSE	FALSE	FALSE	FALSE	FALSE	FALSE	FALSE	0	1	0	0	0	0	0	0	0	0	0	0	0	0	0	0	0	0	0	0	0	0	0	0	0	0	0	0	0	0	0	0	0	0	0	0.999979973	0.948730469	5.83E-05	0.110720977	0.014353661	-1.32099998	-1.24	0.106962239						0.296935208
4	94281489	3040114	A	G	0		NM_020159.5	875	L	=	1	0	0	1	1	1	0	0	0	0	0	0	0	0	0	0	0	{'NM_020159.5'}	FALSE	TRUE	FALSE	FALSE	FALSE	FALSE	FALSE	1	0	0	0	0	0	0	0	0	0	1	0	0	0	0	0	0	0	0	0	0	0	0	0	0	0	0	0	0	0	0	0	0	0	0	0.998505652	0.224243164	-0.000287652	0.24465348	0.0079792	0.754000008	-3.25	0.006608605						-0.25613305
6	108876230	3040116	C	T	0		NM_032131.6	184	A	V	1	0	0	1	1	1	0	0	0	0	0	0	0	0	0	0	0	{'NM_032131.6'}	TRUE	FALSE	FALSE	FALSE	FALSE	FALSE	FALSE	1	0	0	0	0	0	1	0	0	0	0	0	0	0	0	0	0	0	0	0	0	0	0	0	0	0	0	0	0	0	0	0	0	0	0	0.999494493	0.806640625	-0.00157094	0.292131198	0.01311104	1.164000034	-1.56	0.412115623	-3.937600851	-3.710925102	-3.630805492	0.267232848	0.0918	-0.917833388
2	127608788	3040122	C	T	0		NM_001393586.1	908	T	=	1	0	0	1	1	1	0	0	0	0	0	0	0	0	0	0	0	{'NM_001393586.1'}	FALSE	TRUE	FALSE	FALSE	FALSE	FALSE	FALSE	1	0	0	0	0	0	0	0	0	0	1	0	0	0	0	0	0	0	0	0	0	0	0	0	0	0	0	0	0	0	0	0	0	0	0	0.999251783	0.095676899	-6.10E-05	0.229476894	0.006500524	-1.963999987	-0.81	0.006608605						-0.068236917
2	217897799	3040134	A	C	0		NM_001387777.1	181	L	R	1	0	0	1	1	1	0	0	0	0	0	0	0	0	0	0	0	{'NM_001387777.1'}	TRUE	FALSE	FALSE	FALSE	FALSE	FALSE	FALSE	1	0	0	0	0	0	1	0	0	0	0	0	0	0	0	0	0	0	0	0	0	0	0	0	0	0	0	0	0	0	0	0	0	0	0	0.999234319	0.267852783	-0.002724171	0.338146204	0.009723449	7.505000114	-11.32	0.412115623	-10.68717743	-9.186270829	-6.962562561	0.941372625	0.7086	-8.237653971
11	62491810	3040138	G	C	0		NM_024060.4	122	L	V	1	0	0	0	0	0	0	0	0	0	0	0	0	0	0	0	0	set()	TRUE	FALSE	FALSE	FALSE	FALSE	FALSE	FALSE	1	0	0	0	0	0	1	0	0	0	0	0	0	0	0	0	0	0	0	0	0	0	0	0	0	0	0	0	0	0	0	0	0	0	0	0.999616742	0.228525043	7.01E-05	0.127233542	0.018236445	3.467000008	-4.92	0.412115623	-3.784713507	-3.515211344	-3.500252962	0.323930879		-1.576427788
8	143580165	3040141	C	G	0		NM_001130053.5	584	V	=	1	0	0	1	1	1	0	0	0	0	0	0	0	0	0	0	0	{'NM_001130053.5'}	FALSE	TRUE	FALSE	FALSE	FALSE	FALSE	FALSE	1	0	0	0	0	0	0	0	0	0	1	0	0	0	0	0	0	0	0	0	0	0	0	0	0	0	0	0	0	0	0	0	0	0	0	0.999494493	0.412109375	-0.000458002	0.195829888	0.01604018	0.430000007	-4.5	0.006608605						-3.223352194
20	40688851	3040146	C	A	0		NM_005461.5				0	0	0	1	1	0	0	0	1	0	0	0	0	0	0	0	0	{'NM_005461.5'}	FALSE	FALSE	FALSE	FALSE	FALSE	FALSE	FALSE	0	1	0	0	0	0	0	0	0	0	0	0	0	0	0	0	0	0	0	0	0	0	0	1	0	0	0	0	0	0	0	0	0	0	0	0.999650478	0.125531197	-0.000434756	0.191645825	0.011658762	1.470000029	-6.47	0.023809524						-1.840565026
21	43741552	3040150	T	C	0		NM_003681.5				0	0	0	1	0	0	0	0	0	0	1	0	0	0	0	0	0	{'NM_003681.5'}	FALSE	FALSE	FALSE	FALSE	FALSE	TRUE	FALSE	0	1	0	0	0	0	0	0	0	0	0	0	0	0	0	0	0	0	0	0	0	0	0	0	0	0	0	0	0	0	0	0	1	0	0	0.99820298	0.747149467	-6.44E-06	0.25163912	0.012044544	-1.414000034	-1.23	0.016076223						0.031813517
4	55080024	3040151	T	A	0		NM_002253.4	1330	I	L	1	0	0	1	1	1	0	0	0	0	0	0	0	0	0	0	0	{'NM_002253.4'}	TRUE	FALSE	FALSE	FALSE	FALSE	FALSE	FALSE	1	0	0	0	0	0	1	0	0	0	0	0	0	0	0	0	0	0	0	0	0	0	0	0	0	0	0	0	0	0	0	0	0	0	0	0.99860549	0.555012226	0.000198364	0.185962097	0.011198158	-0.016000001	-4.25	0.412115623	-2.174969673	-1.917052388	-1.94707942	0.204577792	0.0615	-2.078722745
20	963959	3040155	G	A	0		NM_001029871.4	191	P	S	1	0	0	1	1	1	0	0	0	0	0	0	0	0	0	0	0	{'NM_001029871.4'}	TRUE	FALSE	FALSE	FALSE	FALSE	FALSE	FALSE	1	0	0	0	0	0	1	0	0	0	0	0	0	0	0	0	0	0	0	0	0	0	0	0	0	0	0	0	0	0	0	0	0	0	0	0.997401655	0.338134766	-0.000880599	0.114276279	0.028259164	0.337000012	-2.72	0.412115623	-4.934501648	-3.079969406	-2.647752523	0.359880294	0.092	-1.584827363
10	99930339	3040160	C	T	0		NM_015221.4				0	0	0	1	0	0	0	0	0	0	1	0	0	0	0	0	0	{'NM_015221.4'}	FALSE	FALSE	FALSE	FALSE	FALSE	TRUE	FALSE	0	1	0	0	0	0	0	0	0	0	0	0	0	0	0	0	0	0	0	0	0	0	0	0	0	0	0	0	0	0	0	0	1	0	0	0.999268889	0.168962479	0.000256181	0.130759441	0.00930987	-2.346999884	-1.3	0.016076223						0.064427376
2	162394459	3040165	C	T	0		NM_033272.4	880	M	I	1	0	0	1	1	1	0	0	0	0	0	0	0	0	0	0	0	{'NM_033272.4'}	TRUE	FALSE	FALSE	FALSE	FALSE	FALSE	FALSE	1	0	0	0	0	0	1	0	0	0	0	0	0	0	0	0	0	0	0	0	0	0	0	0	0	0	0	0	0	0	0	0	0	0	0	0.998917878	0.332150459	-7.83E-05	0.126433372	0.022861597	1.047000051	-3.56	0.412115623	-2.354811105	-2.675859881	-3.050774535	0.270578748	0.1108	-2.482468419
16	75116644	3040166	G	A	0		NM_194436.3				0	0	0	1	0	0	0	0	0	0	1	0	0	0	0	0	0	{'NM_194436.3'}	FALSE	FALSE	FALSE	FALSE	FALSE	TRUE	FALSE	0	1	0	0	0	0	0	0	0	0	0	0	0	0	0	0	0	0	0	0	0	0	0	0	0	0	0	0	0	0	0	0	1	0	0	0.999927223	1.25	-2.35E-05	0.208815864	0.013215066	-1.138000011	2.04	0.016076223						0.735918328
Y	2787310	3040170	C	T	1		NM_003140.3	98	W	*	1	0	0	1	1	1	0	0	0	0	0	0	0	0	0	0	0	{'NM_003140.3'}	FALSE	FALSE	TRUE	FALSE	FALSE	FALSE	FALSE	1	0	0	0	0	0	0	0	0	0	0	0	0	0	1	0	0	0	0	0	0	0	0	0	0	0	0	0	0	0	0	0	0	0	0	0.999812543	0.419444084	-0.003151178	0.122211612	0.020671004	5.678999901	-3.93	0.996586872	-18.20991135	-18.58639526	-17.97753906	0.927618762	0.9992	-0.305354737
11	108723220	3040175	A	G	0		NM_004398.4	575	N	D	1	0	0	1	1	1	0	0	0	0	0	0	0	0	0	0	0	{'NM_004398.4'}	TRUE	FALSE	FALSE	FALSE	FALSE	FALSE	FALSE	1	0	0	0	0	0	1	0	0	0	0	0	0	0	0	0	0	0	0	0	0	0	0	0	0	0	0	0	0	0	0	0	0	0	0	0.999035776	0.136365891	6.96E-05	0.108732125	0.010502559	0.189999998	-2.19	0.412115623	-2.687025547	-2.251330853	-2.407171249	0.207414385	0.0619	0.339212012
1	204457818	3040177	G	A	0		NM_001377334.1	541	N	=	1	0	0	1	1	1	0	0	0	0	0	0	0	0	0	0	0	{'NM_001377334.1'}	FALSE	TRUE	FALSE	FALSE	FALSE	FALSE	FALSE	1	0	0	0	0	0	0	0	0	0	1	0	0	0	0	0	0	0	0	0	0	0	0	0	0	0	0	0	0	0	0	0	0	0	0	0.998505652	0.369628906	-0.000113845	0.137372467	0.013486734	-0.616999984	0.44	0.006608605						0.963323355
1	90939153	3040181	G	T	0		NM_201269.3	734	A	E	1	0	0	1	1	1	0	0	0	0	0	0	0	0	0	0	0	{'NM_201269.3'}	TRUE	FALSE	FALSE	FALSE	FALSE	FALSE	FALSE	1	0	0	0	0	0	1	0	0	0	0	0	0	0	0	0	0	0	0	0	0	0	0	0	0	0	0	0	0	0	0	0	0	0	0	0.995378792	0.250937223	-0.00101316	0.28374068	0.007114378	3.634000063	-5.15	0.412115623	-2.841964096	-2.833104163	-2.594373733	0.574252946	0.1453	-0.598732442
13	77093161	3040187	A	G	0		NM_015057.5				0	0	0	1	0	0	0	0	0	0	1	0	0	0	0	0	0	{'NM_015057.5'}	FALSE	FALSE	FALSE	FALSE	FALSE	TRUE	FALSE	0	1	0	0	0	0	0	0	0	0	0	0	0	0	0	0	0	0	0	0	0	0	0	0	0	0	0	0	0	0	0	0	1	0	0	0.998029411	0.1702075	-0.000312209	0.153035708	0.007225569	3.767999887	-5.75	0.016076223						-1.008063898
14	93641242	3040189	G	A	0		NM_001395159.1	2077	T	=	1	0	0	1	1	1	0	0	0	0	0	0	0	0	0	0	0	{'NM_001395159.1'}	FALSE	TRUE	FALSE	FALSE	FALSE	FALSE	FALSE	1	0	0	0	0	0	0	0	0	0	1	0	0	0	0	0	0	0	0	0	0	0	0	0	0	0	0	0	0	0	0	0	0	0	0	0.998990238	0.236117363	9.23E-05	0.138845207	0.054947535	-0.416999996	-0.36	0.006608605						0.305341065
4	154236801	3040192	A	G	0		NM_001358235.2	2617	L	=	1	0	0	1	1	1	0	0	0	0	0	0	0	0	0	0	0	{'NM_001358235.2'}	FALSE	TRUE	FALSE	FALSE	FALSE	FALSE	FALSE	1	0	0	0	0	0	0	0	0	0	1	0	0	0	0	0	0	0	0	0	0	0	0	0	0	0	0	0	0	0	0	0	0	0	0	0.999120712	0.169481277	-0.000460148	0.211996608	0.017376173	0.515999973	-3.13	0.006608605						-1.439047128
15	73927265	3040211	C	T	0		NM_005576.4	161	S	L	1	0	0	1	1	1	0	0	0	0	0	0	0	0	0	0	0	{'NM_005576.4'}	TRUE	FALSE	FALSE	FALSE	FALSE	FALSE	FALSE	1	0	0	0	0	0	1	0	0	0	0	0	0	0	0	0	0	0	0	0	0	0	0	0	0	0	0	0	0	0	0	0	0	0	0	0.998990238	0.189793587	-0.001289487	0.154201327	0.017754329	6.602000237	-8.97	0.412115623	-6.885315418	-6.690320015	-7.757918835	0.667601458	0.4869	-2.180525154
2	167258160	3040214	T	C	0		NM_152381.6				0	0	0	1	1	0	0	0	0	1	0	0	0	0	0	0	0	{'NM_152381.6'}	FALSE	FALSE	FALSE	FALSE	FALSE	FALSE	FALSE	0	1	0	0	0	0	0	0	0	0	0	0	0	0	0	0	0	0	0	0	0	0	0	0	0	0	0	1	0	0	0	0	0	0	0	0.998283982	0.342495918	-0.000262141	0.138956138	0.009689846	-0.017000001	-3.21	0.002106682						-0.840779379
19	3637473	3040219	G	A	0		NM_012398.3				0	0	0	1	0	0	0	0	0	0	1	0	0	0	0	0	0	{'NM_012398.3'}	FALSE	FALSE	FALSE	FALSE	FALSE	TRUE	FALSE	0	1	0	0	0	0	0	0	0	0	0	0	0	0	0	0	0	0	0	0	0	0	0	0	0	0	0	0	0	0	0	0	1	0	0	0.998161077	0.237821221	7.14E-05	0.231024399	0.03005457	-0.386000007	-0.86	0.016076223						0.667537466
16	547150	3040222	A	G	0		NM_005632.3	104	E	=	1	0	0	1	1	1	0	0	0	0	0	0	0	0	0	0	0	{'NM_005632.3'}	FALSE	TRUE	FALSE	FALSE	FALSE	FALSE	FALSE	1	0	0	0	0	0	0	0	0	0	1	0	0	0	0	0	0	0	0	0	0	0	0	0	0	0	0	0	0	0	0	0	0	0	0	0.999658465	0.601583004	0.000335515	0.173934754	0.006390457	-0.264999986	2.55	0.006608605						0.153411813
8	30837424	3040229	G	C	0		NM_001350162.2	2954	L	V	1	0	0	1	1	1	0	0	0	0	0	0	0	0	0	0	0	{'NM_001350162.2'}	TRUE	FALSE	FALSE	FALSE	FALSE	FALSE	FALSE	1	0	0	0	0	0	1	0	0	0	0	0	0	0	0	0	0	0	0	0	0	0	0	0	0	0	0	0	0	0	0	0	0	0	0	0.99836129	0.216139555	0.000198007	0.149731396	0.011826215	0.575999975	1.52	0.412115623	-3.650269717	-3.629693002	-3.612952799	0.194811428	0.0786	-1.064463057
11	20092320	3040230	A	G	0		NM_145117.5	1923	M	V	1	0	0	1	1	1	0	0	0	0	0	0	0	0	0	0	0	{'NM_145117.5'}	TRUE	FALSE	FALSE	FALSE	FALSE	FALSE	FALSE	1	0	0	0	0	0	1	0	0	0	0	0	0	0	0	0	0	0	0	0	0	0	0	0	0	0	0	0	0	0	0	0	0	0	0	0.997150779	0.208600044	-0.000269175	0.238481824	0.011773135	-0.273999989	-3.97	0.412115623	-4.548366547	-2.705685675	-2.797628462	0.310713353	0.0631	-0.157817364
5	32088173	3040237	C	T	0		NM_178140.4	1575	D	=	1	0	0	1	1	1	0	0	0	0	0	0	0	0	0	0	0	{'NM_178140.4'}	FALSE	TRUE	FALSE	FALSE	FALSE	FALSE	FALSE	1	0	0	0	0	0	0	0	0	0	1	0	0	0	0	0	0	0	0	0	0	0	0	0	0	0	0	0	0	0	0	0	0	0	0	0.997684419	0.12749052	-0.000177681	0.281303347	0.005814949	-0.034000002	-0.79	0.006608605						0.700230181
8	143727951	3040239	C	T	0		NM_198488.5	504	G	R	1	0	0	1	1	1	0	0	0	0	0	0	0	0	0	0	0	{'NM_198488.5'}	TRUE	FALSE	FALSE	FALSE	FALSE	FALSE	FALSE	1	0	0	0	0	0	1	0	0	0	0	0	0	0	0	0	0	0	0	0	0	0	0	0	0	0	0	0	0	0	0	0	0	0	0	0.999616742	0.270173073	-0.000737667	0.236752163	0.022902439	0.425000012	-2.44	0.412115623	-3.242463671	-3.433300249	-2.537423208	0.453539812	0.1598	-1.881830096
X	34943754	3041116	G	A	0		NM_152631.3	308	R	H	1	0	0	1	1	1	0	0	0	0	0	0	0	0	0	0	0	{'NM_152631.3'}	TRUE	FALSE	FALSE	FALSE	FALSE	FALSE	FALSE	1	0	0	0	0	0	1	0	0	0	0	0	0	0	0	0	0	0	0	0	0	0	0	0	0	0	0	0	0	0	0	0	0	0	0	0.991787493	0.108495712	-0.000152111	0.288513736	0.006146993	-0.550000012	0.09	0.412115623	-4.162380695	-3.22406292	-3.778907299	0.330716617	0.0816	0.429953337
2	166465945	3041117	T	G	0		NM_002976.4	236	Q	P	1	0	0	1	1	1	0	0	0	0	0	0	0	0	0	0	0	{'NM_002976.4'}	TRUE	FALSE	FALSE	FALSE	FALSE	FALSE	FALSE	1	0	0	0	0	0	1	0	0	0	0	0	0	0	0	0	0	0	0	0	0	0	0	0	0	0	0	0	0	0	0	0	0	0	0	0.99843514	0.349078298	-0.003239155	0.270076432	0.076321268	2.686000109	-6.48	0.412115623	-4.442885667	-5.295228124	-2.263218462	0.661551154	0.1924	-5.240295887
1	245686555	3041144	C	T	0		NM_018012.4	1191	T	M	1	0	0	1	1	1	0	0	0	0	0	0	0	0	0	0	0	{'NM_018012.4'}	TRUE	FALSE	FALSE	FALSE	FALSE	FALSE	FALSE	1	0	0	0	0	0	1	0	0	0	0	0	0	0	0	0	0	0	0	0	0	0	0	0	0	0	0	0	0	0	0	0	0	0	0	0.98639375	0.076228142	-0.001732528	0.233644812	0.005544969	7.467999935	-6.89	0.412115623	-10.88328387	-5.528867901	-5.811879414	0.797662671	0.9087	-2.442917109
16	84451994	3041145	G	A	0		NM_014861.4	578	P	=	1	0	0	1	1	1	0	0	0	0	0	0	0	0	0	0	0	{'NM_014861.4'}	FALSE	TRUE	FALSE	FALSE	FALSE	FALSE	FALSE	1	0	0	0	0	0	0	0	0	0	1	0	0	0	0	0	0	0	0	0	0	0	0	0	0	0	0	0	0	0	0	0	0	0	0	0.997401655	0.121201515	-7.12E-05	0.256936525	0.011172785	-0.441000015	-0.71	0.006608605						0.343244404
2	24210930	3041151	C	T	0		NM_006277.3	1369	P	=	1	0	0	1	1	1	0	0	0	0	0	0	0	0	0	0	0	{'NM_006277.3'}	FALSE	TRUE	FALSE	FALSE	FALSE	FALSE	FALSE	1	0	0	0	0	0	0	0	0	0	1	0	0	0	0	0	0	0	0	0	0	0	0	0	0	0	0	0	0	0	0	0	0	0	0	0.998813331	0.299072266	-4.98E-05	0.235205575	0.007470864	-3.943000078	0.43	0.006608605						0.81704253
1	30992530	3041155	T	G	0		NM_001020658.2	340	M	L	1	0	0	1	1	1	0	0	0	0	0	0	0	0	0	0	0	{'NM_001020658.2'}	TRUE	FALSE	FALSE	FALSE	FALSE	FALSE	FALSE	1	0	0	0	0	0	1	0	0	0	0	0	0	0	0	0	0	0	0	0	0	0	0	0	0	0	0	0	0	0	0	0	0	0	0	0.998840392	0.424705505	-0.00135231	0.327291528	0.009825547	1.65199995	-9.38	0.412115623	-1.327523613	-2.545083283	-1.974677761	0.426414613	0.0929	-5.280632377
2	74878815	3041160	G	T	0		NM_000189.5	387	A	S	1	0	0	1	1	1	0	0	0	0	0	0	0	0	0	0	0	{'NM_000189.5'}	TRUE	FALSE	FALSE	FALSE	FALSE	FALSE	FALSE	1	0	0	0	0	0	1	0	0	0	0	0	0	0	0	0	0	0	0	0	0	0	0	0	0	0	0	0	0	0	0	0	0	0	0	0.998161077	0.326991081	-0.000345349	0.193989493	0.009790718	8.053999901	-6.37	0.412115623	-7.816893578	-5.382864475	-5.229662895	0.557847413	0.1688	-6.304962158
17	75630846	3041166	G	T	0		NM_004259.7				0	0	0	1	0	0	0	0	0	0	1	0	0	0	0	0	0	{'NM_004259.7'}	FALSE	FALSE	FALSE	FALSE	FALSE	TRUE	FALSE	0	1	0	0	0	0	0	0	0	0	0	0	0	0	0	0	0	0	0	0	0	0	0	0	0	0	0	0	0	0	0	0	1	0	0	0.999634445	1.140625	-7.68E-05	0.230364793	0.089294633	-0.230000004	0.67	0.016076223						-0.845517233
3	39138728	3041168	C	T	0		NM_001366900.1	1294	P	=	1	0	0	1	1	1	0	0	0	0	0	0	0	0	0	0	0	{'NM_001366900.1'}	FALSE	TRUE	FALSE	FALSE	FALSE	FALSE	FALSE	1	0	0	0	0	0	0	0	0	0	1	0	0	0	0	0	0	0	0	0	0	0	0	0	0	0	0	0	0	0	0	0	0	0	0	0.999445617	0.102909088	-1.92E-05	0.235398993	0.038211837	0.75999999	-1.08	0.006608605						0.586882561
1	35011008	3041172	T	G	0		NM_007167.4	364	N	T	1	0	0	1	1	1	0	0	0	0	0	0	0	0	0	0	0	{'NM_007167.4'}	TRUE	FALSE	FALSE	FALSE	FALSE	FALSE	FALSE	1	0	0	0	0	0	1	0	0	0	0	0	0	0	0	0	0	0	0	0	0	0	0	0	0	0	0	0	0	0	0	0	0	0	0	0.997737169	0.319335938	-0.000647783	0.194623305	0.052667581	2.796000004	-5.57	0.412115623	-3.527983123	-2.72644193	-2.995718486	0.44088041	0.1147	-0.919267297
1	223795836	3041173	G	A	0		NM_001031685.3	901	T	=	1	0	0	1	1	1	0	0	0	0	0	0	0	0	0	0	0	{'NM_001031685.3'}	FALSE	TRUE	FALSE	FALSE	FALSE	FALSE	FALSE	1	0	0	0	0	0	0	0	0	0	1	0	0	0	0	0	0	0	0	0	0	0	0	0	0	0	0	0	0	0	0	0	0	0	0	0.999847829	1.750976563	-0.000232816	0.192208863	0.015577204	-2.207999945	0.52	0.006608605						0.465231538
13	109141030	3041177	C	T	0		NM_001198950.3	1606	P	=	1	0	0	1	1	1	0	0	0	0	0	0	0	0	0	0	0	{'NM_001198950.3'}	FALSE	TRUE	FALSE	FALSE	FALSE	FALSE	FALSE	1	0	0	0	0	0	0	0	0	0	1	0	0	0	0	0	0	0	0	0	0	0	0	0	0	0	0	0	0	0	0	0	0	0	0	0.999569893	0.131792068	-0.000185251	0.143993217	0.017073862	-0.977999985	-1.21	0.006608605						-0.086602479
7	95274165	3041179	G	A	0		NM_001166160.2	1098	S	N	1	0	0	1	1	1	0	0	0	0	0	0	0	0	0	0	0	{'NM_001166160.2'}	TRUE	FALSE	FALSE	FALSE	FALSE	FALSE	FALSE	1	0	0	0	0	0	1	0	0	0	0	0	0	0	0	0	0	0	0	0	0	0	0	0	0	0	0	0	0	0	0	0	0	0	0	0.999528885	1.28125	-0.00120151	0.340841245	0.0272037	1.213999987	-3.74	0.412115623	-4.447285354	-4.499103144	-4.472203255			-0.337877512
1	154936693	3041180	C	T	0		NM_006556.4				0	0	0	1	1	0	0	0	1	0	0	0	0	0	0	0	0	{'NM_006556.4'}	FALSE	FALSE	FALSE	FALSE	FALSE	FALSE	FALSE	0	1	0	0	0	0	0	0	0	0	0	0	0	0	0	0	0	0	0	0	0	0	0	1	0	0	0	0	0	0	0	0	0	0	0	0.999889731	0.328413963	-0.000303388	0.114713252	0.012719335	2.249000072	-3.12	0.023809524						-1.028220505
5	113535668	3041183	T	C	0		NM_022828.5	324	F	=	1	0	0	1	1	1	0	0	0	0	0	0	0	0	0	0	0	{'NM_022828.5'}	FALSE	TRUE	FALSE	FALSE	FALSE	FALSE	FALSE	1	0	0	0	0	0	0	0	0	0	1	0	0	0	0	0	0	0	0	0	0	0	0	0	0	0	0	0	0	0	0	0	0	0	0	0.999817014	1.864257813	-0.000426292	0.145550798	0.007862592	0.44600001	-3.54	0.006608605						-0.681411609
1	29279031	3041187	C	T	0		NM_133178.4	491	A	=	1	0	0	1	1	1	0	0	0	0	0	0	0	0	0	0	0	{'NM_133178.4'}	FALSE	TRUE	FALSE	FALSE	FALSE	FALSE	FALSE	1	0	0	0	0	0	0	0	0	0	1	0	0	0	0	0	0	0	0	0	0	0	0	0	0	0	0	0	0	0	0	0	0	0	0	0.995161057	0.229003906	-3.55E-05	0.303684694	0.01035678	-5.993000031	0.38	0.006608605						1.035997272
11	800432	3041188	C	T	0		NM_145886.4	687	E	=	1	0	0	1	1	1	0	0	0	0	0	0	0	0	0	0	0	{'NM_145886.4'}	FALSE	TRUE	FALSE	FALSE	FALSE	FALSE	FALSE	1	0	0	0	0	0	0	0	0	0	1	0	0	0	0	0	0	0	0	0	0	0	0	0	0	0	0	0	0	0	0	0	0	0	0	0.998033285	0.4296875	-0.000215113	0.205864128	0.008799603	-0.488999993	-2.66	0.006608605						-0.7138502
19	8908619	3041190	A	G	0		NM_001401501.2	12593	F	S	1	0	0	0	0	0	0	0	0	0	0	0	0	0	0	0	1	set()	TRUE	FALSE	FALSE	FALSE	FALSE	FALSE	FALSE	1	0	0	0	0	0	1	0	0	0	0	0	0	0	0	0	0	0	0	0	0	0	0	0	0	0	0	0	0	0	0	0	0	0	0	0.998323083	0.33203125	0.000389516	0.123779429	0.013015488	-0.340000004	1.09	0.412115623	2.326017714	2.93978385	1.932615891		0.0522	-2.141710401
19	8899979	3041191	G	T	0		NM_001401501.2	13064	S	R	1	0	0	0	0	0	0	0	0	0	0	0	0	0	0	0	1	set()	TRUE	FALSE	FALSE	FALSE	FALSE	FALSE	FALSE	1	0	0	0	0	0	1	0	0	0	0	0	0	0	0	0	0	0	0	0	0	0	0	0	0	0	0	0	0	0	0	0	0	0	0	0.995785296	0.196533203	-0.000494003	0.14854648	0.024608787	-0.801999986	-2.99	0.412115623	-9.205784796	-7.155091706	-8.340630883		0.2239	-3.762931049
21	39269932	3041194	T	G	0		NM_033656.4	499	T	=	1	0	0	1	1	1	0	0	0	0	0	0	0	0	0	0	0	{'NM_033656.4'}	FALSE	TRUE	FALSE	FALSE	FALSE	FALSE	FALSE	1	0	0	0	0	0	0	0	0	0	1	0	0	0	0	0	0	0	0	0	0	0	0	0	0	0	0	0	0	0	0	0	0	0	0	0.999625921	1.104492188	1.30E-05	0.128589434	0.008399702	0.796000004	-5.09	0.006608605						-1.432412207
6	147382977	3041200	A	G	0		NM_001127715.4	1131	S	=	1	0	0	1	1	1	0	0	0	0	0	0	0	0	0	0	0	{'NM_001127715.4'}	FALSE	TRUE	FALSE	FALSE	FALSE	FALSE	FALSE	1	0	0	0	0	0	0	0	0	0	1	0	0	0	0	0	0	0	0	0	0	0	0	0	0	0	0	0	0	0	0	0	0	0	0	0.999100208	0.776989937	5.63E-05	0.21277723	0.032989665	-1.69599998	-1.32	0.006608605						-1.180402488
1	35010748	3041202	C	T	0		NM_007167.4				0	0	0	1	0	0	0	0	0	0	1	0	0	0	0	0	0	{'NM_007167.4'}	FALSE	FALSE	FALSE	FALSE	FALSE	TRUE	FALSE	0	1	0	0	0	0	0	0	0	0	0	0	0	0	0	0	0	0	0	0	0	0	0	0	0	0	0	0	0	0	0	0	1	0	0	0.998398602	0.271728516	0.000232816	0.375656477	0.009750016	-0.449999988	-0.5	0.016076223						0.139596939
2	32485640	3041204	T	C	0		NM_016252.4				0	0	0	1	0	0	0	0	0	0	1	0	0	0	0	0	0	{'NM_016252.4'}	FALSE	FALSE	FALSE	FALSE	FALSE	TRUE	FALSE	0	1	0	0	0	0	0	0	0	0	0	0	0	0	0	0	0	0	0	0	0	0	0	0	0	0	0	0	0	0	0	0	1	0	0	0.997279108	0.56884408	4.53E-06	0.105597702	0.014345244	1.146000028	-3.08	0.016076223						-0.626630098
16	68231008	3041205	G	A	0		NM_024939.3	577	Y	=	1	0	0	1	1	1	0	0	0	0	0	0	0	0	0	0	0	{'NM_024939.3'}	FALSE	TRUE	FALSE	FALSE	FALSE	FALSE	FALSE	1	0	0	0	0	0	0	0	0	0	1	0	0	0	0	0	0	0	0	0	0	0	0	0	0	0	0	0	0	0	0	0	0	0	0	0.999234319	0.459960938	-2.00E-05	0.190031107	0.011750932	-0.474999994	-1.08	0.006608605						-0.269676626
6	138287075	3041206	C	T	0		NM_020340.5	929	G	=	1	0	0	1	1	1	0	0	0	0	0	0	0	0	0	0	0	{'NM_020340.5'}	FALSE	TRUE	FALSE	FALSE	FALSE	FALSE	FALSE	1	0	0	0	0	0	0	0	0	0	1	0	0	0	0	0	0	0	0	0	0	0	0	0	0	0	0	0	0	0	0	0	0	0	0	0.998539686	0.207885742	0.000218689	0.159527316	0.010858156	-0.103	0.38	0.006608605						1.314378977
1	109252662	3041214	C	T	0		NM_001408.3	861	D	=	1	0	0	1	1	1	0	0	0	0	0	0	0	0	0	0	0	{'NM_001408.3'}	FALSE	TRUE	FALSE	FALSE	FALSE	FALSE	FALSE	1	0	0	0	0	0	0	0	0	0	1	0	0	0	0	0	0	0	0	0	0	0	0	0	0	0	0	0	0	0	0	0	0	0	0	0.99701643	0.088123322	0.000107467	0.235603338	0.005453069	-2.138000011	2.24	0.006608605						0.149737954
8	66127370	3041220	G	A	0		NM_184085.2	34	T	=	1	0	0	1	1	1	0	0	0	0	0	0	0	0	0	0	0	{'NM_184085.2'}	FALSE	TRUE	FALSE	FALSE	FALSE	FALSE	FALSE	1	0	0	0	0	0	0	0	0	0	1	0	0	0	0	0	0	0	0	0	0	0	0	0	0	0	0	0	0	0	0	0	0	0	0	0.9999668	0.187011719	-8.34E-05	0.318652686	0.019404638	-1.684000015	-0.21	0.006608605						1.484909445
14	22876765	3041224	G	T	0		NM_014045.5	501	A	S	1	0	0	1	1	1	0	0	0	0	0	0	0	0	0	0	0	{'NM_014045.5'}	TRUE	FALSE	FALSE	FALSE	FALSE	FALSE	FALSE	1	0	0	0	0	0	1	0	0	0	0	0	0	0	0	0	0	0	0	0	0	0	0	0	0	0	0	0	0	0	0	0	0	0	0	0.999405921	0.159423828	-0.000988126	0.172160434	0.010348682	9.965999603	-10.59	0.412115623	-8.367955208	-9.286817551	-4.562856674	0.710436499	0.3023	-2.116533898
3	39138368	3041225	T	C	0	1	NM_001366900.1	1259	H	=	1	0	0	1	1	1	0	0	0	0	0	0	0	0	0	0	0	{'NM_001366900.1'}	FALSE	TRUE	FALSE	FALSE	FALSE	FALSE	FALSE	1	0	0	0	0	0	0	0	0	0	1	0	0	0	0	0	0	0	0	0	0	0	0	0	0	0	0	0	0	0	0	0	0	0	0	0.999528289	0.214882374	-0.00031662	0.239483305	0.007433404	-0.136999995	-2.56	0.006608605						0.710494936
6	7727591	3041229	G	A	0		NM_001718.6	212	A	=	1	0	0	1	1	1	0	0	0	0	0	0	0	0	0	0	0	{'NM_001718.6'}	FALSE	TRUE	FALSE	FALSE	FALSE	FALSE	FALSE	1	0	0	0	0	0	0	0	0	0	1	0	0	0	0	0	0	0	0	0	0	0	0	0	0	0	0	0	0	0	0	0	0	0	0	0.998813331	0.112593651	-0.000310898	0.205010016	0.008201841	-5.434999943	-0.56	0.006608605						0.061275244
11	6547437	3041231	T	C	0		NM_144666.3	2166	Y	=	1	0	0	1	1	1	0	0	0	0	0	0	0	0	0	0	0	{'NM_144666.3'}	FALSE	TRUE	FALSE	FALSE	FALSE	FALSE	FALSE	1	0	0	0	0	0	0	0	0	0	1	0	0	0	0	0	0	0	0	0	0	0	0	0	0	0	0	0	0	0	0	0	0	0	0	0.997788727	0.096618652	-0.000185907	0.114206066	0.008353356	-2.480000019	-2.39	0.006608605						-0.887597501
12	124355580	3041232	C	T	0		NM_006312.6				0	0	0	1	0	0	0	0	0	0	1	0	0	0	0	0	0	{'NM_006312.6'}	FALSE	FALSE	FALSE	FALSE	FALSE	TRUE	FALSE	0	1	0	0	0	0	0	0	0	0	0	0	0	0	0	0	0	0	0	0	0	0	0	0	0	0	0	0	0	0	0	0	1	0	0	0.998700857	0.596191406	-0.000592947	0.08505806	0.009916212	-0.493000001	-2.78	0.016076223						-0.074566245
1	6358822	3041235	G	A	0		NM_007274.4				0	0	0	1	0	0	0	0	0	0	1	0	0	0	0	0	0	{'NM_007274.4'}	FALSE	FALSE	FALSE	FALSE	FALSE	TRUE	FALSE	0	1	0	0	0	0	0	0	0	0	0	0	0	0	0	0	0	0	0	0	0	0	0	0	0	0	0	0	0	0	0	0	1	0	0	0.999268889	0.723632813	-7.27E-05	0.179502101	0.007351957	0.116999999	-2.64	0.016076223						1.499215037
18	23861821	3041237	G	A	0		NM_198129.4				0	0	0	1	0	0	0	0	0	0	1	0	0	0	0	0	0	{'NM_198129.4'}	FALSE	FALSE	FALSE	FALSE	FALSE	TRUE	FALSE	0	1	0	0	0	0	0	0	0	0	0	0	0	0	0	0	0	0	0	0	0	0	0	0	0	0	0	0	0	0	0	0	1	0	0	0.997401655	0.463843346	-0.000259995	0.143014138	0.018140651	0.426999986	-1.46	0.016076223						-0.026869841
2	84584059	3041239	T	C	0		NM_001370.2	764	Y	H	1	0	0	1	1	1	0	0	0	0	0	0	0	0	0	0	0	{'NM_001370.2'}	TRUE	FALSE	FALSE	FALSE	FALSE	FALSE	FALSE	1	0	0	0	0	0	1	0	0	0	0	0	0	0	0	0	0	0	0	0	0	0	0	0	0	0	0	0	0	0	0	0	0	0	0	0.997630477	0.207007885	-0.002986491	0.140874838	0.018489676	6.144000053	-8.23	0.412115623	-5.545725713	-3.856608623	-6.111998729	0.588484121	0.3347	-6.060572147
1	228274648	3041241	C	T	0		NM_001386125.1	2295	C	=	1	0	0	1	1	1	0	0	0	0	0	0	0	0	0	0	0	{'NM_001386125.1'}	FALSE	TRUE	FALSE	FALSE	FALSE	FALSE	FALSE	1	0	0	0	0	0	0	0	0	0	1	0	0	0	0	0	0	0	0	0	0	0	0	0	0	0	0	0	0	0	0	0	0	0	0	0.998283982	0.101284027	-6.44E-05	0.134102798	0.005498664	-1.197999954	-0.37	0.006608605						0.714339137
4	154236252	3041244	C	T	0		NM_001358235.2	2800	P	=	1	0	0	1	1	1	0	0	0	0	0	0	0	0	0	0	0	{'NM_001358235.2'}	FALSE	TRUE	FALSE	FALSE	FALSE	FALSE	FALSE	1	0	0	0	0	0	0	0	0	0	1	0	0	0	0	0	0	0	0	0	0	0	0	0	0	0	0	0	0	0	0	0	0	0	0	0.999160349	0.127629995	0.000128746	0.300236551	0.019322613	-0.052999999	0.47	0.006608605						0.410315298
21	21338529	3041245	G	A	0		NM_004540.5	347	D	N	1	0	0	1	1	1	0	0	0	0	0	0	0	0	0	0	0	{'NM_004540.5'}	TRUE	FALSE	FALSE	FALSE	FALSE	FALSE	FALSE	1	0	0	0	0	0	1	0	0	0	0	0	0	0	0	0	0	0	0	0	0	0	0	0	0	0	0	0	0	0	0	0	0	0	0	0.99976927	0.479291916	-0.000772238	0.130116405	0.019676557	4.421000004	-2.76	0.412115623	-6.128053188	-7.028390884	-5.290791035	0.487023425	0.2814	-3.758171916
17	7191277	3041247	C	T	0		NM_001321075.3	686	E	=	1	0	0	1	1	1	0	0	0	0	0	0	0	0	0	0	0	{'NM_001365.5', 'NM_001321075.3'}	FALSE	TRUE	FALSE	FALSE	FALSE	FALSE	FALSE	1	0	0	0	0	0	0	0	0	0	1	0	0	0	0	0	0	0	0	0	0	0	0	0	0	0	0	0	0	0	0	0	0	0	0	0.998698711	0.181353569	-0.000509918	0.228446285	0.006003849	1.61500001	-2.81	0.006608605						-0.276412025
5	1322878	3041255	G	A	0		NM_030782.5	438	N	=	1	0	0	1	1	1	0	0	0	0	0	0	0	0	0	0	0	{'NM_030782.5'}	FALSE	TRUE	FALSE	FALSE	FALSE	FALSE	FALSE	1	0	0	0	0	0	0	0	0	0	1	0	0	0	0	0	0	0	0	0	0	0	0	0	0	0	0	0	0	0	0	0	0	0	0	0.999317765	0.291503906	0.000250101	0.269095986	0.01711558	-0.112999998	0.71	0.006608605						0.603404999
19	8966655	3041257	G	A	0		NM_001401501.2	3412	P	L	1	0	0	0	0	0	0	0	0	0	0	0	0	0	0	0	1	set()	TRUE	FALSE	FALSE	FALSE	FALSE	FALSE	FALSE	1	0	0	0	0	0	1	0	0	0	0	0	0	0	0	0	0	0	0	0	0	0	0	0	0	0	0	0	0	0	0	0	0	0	0	0.997150779	0.062836647	-0.000181556	0.197982117	0.008229993	0.061000001	-1.41	0.412115623	-3.266079705	-3.376732822	-3.473694179		0.1041	0.297580808
1	228316010	3041262	G	A	0	1	NM_001386125.1	5349	E	=	1	0	0	1	1	1	0	0	0	0	0	0	0	0	0	0	0	{'NM_001386125.1'}	FALSE	TRUE	FALSE	FALSE	FALSE	FALSE	FALSE	1	0	0	0	0	0	0	0	0	0	1	0	0	0	0	0	0	0	0	0	0	0	0	0	0	0	0	0	0	0	0	0	0	0	0	0.998757362	0.120645523	-0.000392616	0.219360421	0.010507582	2.470000029	-3.77	0.006608605						-1.709924161
2	127635815	3041266	G	A	0		NM_001393586.1	1972	D	N	1	0	0	1	1	1	0	0	0	0	0	0	0	0	0	0	0	{'NM_001393586.1'}	TRUE	FALSE	FALSE	FALSE	FALSE	FALSE	FALSE	1	0	0	0	0	0	1	0	0	0	0	0	0	0	0	0	0	0	0	0	0	0	0	0	0	0	0	0	0	0	0	0	0	0	0	0.998840392	0.094281912	-0.000763059	0.135977434	0.010493243	7.681000233	-3.68	0.412115623	-6.697238249	-3.707517147	-5.483111368	0.564735352	0.0862	-1.712313354
11	1445824	3041268	A	G	0		NM_001256627.2	381	K	=	1	0	0	1	1	1	0	0	0	0	0	0	0	0	0	0	0	{'NM_001256627.2'}	FALSE	TRUE	FALSE	FALSE	FALSE	FALSE	FALSE	1	0	0	0	0	0	0	0	0	0	1	0	0	0	0	0	0	0	0	0	0	0	0	0	0	0	0	0	0	0	0	0	0	0	0	0.999317765	0.121730804	0.000482082	0.192497304	0.013018871	3.230999947	2.82	0.006608605						1.393863916
19	8977629	3041272	T	C	0		NM_001401501.2	1210	T	=	1	0	0	0	0	0	0	0	0	0	0	0	0	0	0	0	1	set()	FALSE	TRUE	FALSE	FALSE	FALSE	FALSE	FALSE	1	0	0	0	0	0	0	0	0	0	1	0	0	0	0	0	0	0	0	0	0	0	0	0	0	0	0	0	0	0	0	0	0	0	0	0.995048404	0.091048241	-0.000236154	0.140916149	0.024439086	-0.186000004	-1.44	0.006608605						-0.865988016
6	89606052	3041275	C	G	0		NM_001242809.2	122	Q	E	1	0	0	1	1	1	0	0	0	0	0	0	0	0	0	0	0	{'NM_001242809.2'}	TRUE	FALSE	FALSE	FALSE	FALSE	FALSE	FALSE	1	0	0	0	0	0	1	0	0	0	0	0	0	0	0	0	0	0	0	0	0	0	0	0	0	0	0	0	0	0	0	0	0	0	0	0.999121964	0.907714844	-0.00187844	0.118707653	0.040715316	7.56799984	-10.64	0.412115623	-10.87062263	-5.86115551	-2.229887962	0.762235963	0.1084	-1.230829924
10	34317196	3041276	A	G	0		NM_001184785.2	992	T	=	1	0	0	1	1	1	0	0	0	0	0	0	0	0	0	0	0	{'NM_001184785.2'}	FALSE	TRUE	FALSE	FALSE	FALSE	FALSE	FALSE	1	0	0	0	0	0	0	0	0	0	1	0	0	0	0	0	0	0	0	0	0	0	0	0	0	0	0	0	0	0	0	0	0	0	0	0.999763906	0.262988806	-0.000281334	0.245184587	0.023670673	0.092	-3.24	0.006608605						-1.281745374
18	8113609	3041277	C	T	0		NM_001105244.2	660	Y	=	1	0	0	1	1	1	0	0	0	0	0	0	0	0	0	0	0	{'NM_001105244.2'}	FALSE	TRUE	FALSE	FALSE	FALSE	FALSE	FALSE	1	0	0	0	0	0	0	0	0	0	1	0	0	0	0	0	0	0	0	0	0	0	0	0	0	0	0	0	0	0	0	0	0	0	0	0.999160349	0.34375	-1.91E-06	0.292496638	0.018144193	1.264000058	-2.79	0.006608605						-0.725193411
11	30920891	3041278	G	A	0		NM_001387274.1	1060	L	F	1	0	0	1	1	1	0	0	0	0	0	0	0	0	0	0	0	{'NM_001387274.1'}	TRUE	FALSE	FALSE	FALSE	FALSE	FALSE	FALSE	1	0	0	0	0	0	1	0	0	0	0	0	0	0	0	0	0	0	0	0	0	0	0	0	0	0	0	0	0	0	0	0	0	0	0	0.990997076	0.180222511	-0.001052856	0.26761745	0.005541716	2.061000109	-4.87	0.412115623	-5.005400836	-4.626910701	-4.48609373		0.5395	-1.347886354
11	7070367	3041280	G	A	0		NM_176822.4	1019	M	I	1	0	0	1	1	1	0	0	0	0	0	0	0	0	0	0	0	{'NM_176822.4'}	TRUE	FALSE	FALSE	FALSE	FALSE	FALSE	FALSE	1	0	0	0	0	0	1	0	0	0	0	0	0	0	0	0	0	0	0	0	0	0	0	0	0	0	0	0	0	0	0	0	0	0	0	0.999746978	0.15672493	0.000866234	0.146864313	0.013620754	0.215000004	-1.32	0.412115623	-2.608567538	-2.00907549	-1.976440733	0.259018694	0.1599	-0.921401769
1	245698117	3041285	C	T	0		NM_018012.4	1946	R	W	1	0	0	1	1	1	0	0	0	0	0	0	0	0	0	0	0	{'NM_018012.4'}	TRUE	FALSE	FALSE	FALSE	FALSE	FALSE	FALSE	1	0	0	0	0	0	1	0	0	0	0	0	0	0	0	0	0	0	0	0	0	0	0	0	0	0	0	0	0	0	0	0	0	0	0	0.993039191	0.087215185	-0.00299263	0.305872297	0.017736707	2.971999884	-7.81	0.412115623	-8.225954376	-6.491427645	-8.146071605	0.903280664	0.7521	-2.157834768
14	104883350	3041289	C	T	0		NM_001112726.3	298	P	L	1	0	0	1	1	1	0	0	0	0	0	0	0	0	0	0	0	{'NM_001112726.3'}	TRUE	FALSE	FALSE	FALSE	FALSE	FALSE	FALSE	1	0	0	0	0	0	1	0	0	0	0	0	0	0	0	0	0	0	0	0	0	0	0	0	0	0	0	0	0	0	0	0	0	0	0	0.999013245	0.296109676	0.000204504	0.274120324	0.006475329	0.107000001	-1.91	0.412115623	-4.389973405	-4.192724455	-3.493981272	0.2848472		-2.655047894
3	183663652	3041294	G	T	0		NM_017644.3				0	0	0	1	0	0	0	0	0	0	1	0	0	0	0	0	0	{'NM_017644.3'}	FALSE	FALSE	FALSE	FALSE	FALSE	TRUE	FALSE	0	1	0	0	0	0	0	0	0	0	0	0	0	0	0	0	0	0	0	0	0	0	0	0	0	0	0	0	0	0	0	0	1	0	0	0.99672848	0.402312756	8.05E-05	0.222405793	0.007137137	0.214000002	-6.06	0.016076223						-0.317841709
X	154465844	3041296	G	A	0		NM_017514.5	843	T	=	1	0	0	1	1	1	0	0	0	0	0	0	0	0	0	0	0	{'NM_017514.5'}	FALSE	TRUE	FALSE	FALSE	FALSE	FALSE	FALSE	1	0	0	0	0	0	0	0	0	0	1	0	0	0	0	0	0	0	0	0	0	0	0	0	0	0	0	0	0	0	0	0	0	0	0	0.998505652	0.164672852	9.50E-05	0.176429971	0.011817296	0.211999997	0.08	0.006608605						0.977062367
19	33772490	3041302	G	A	0		NM_001127895.2	234	K	=	1	0	0	1	1	1	0	0	0	0	0	0	0	0	0	0	0	{'NM_001127895.2'}	FALSE	TRUE	FALSE	FALSE	FALSE	FALSE	FALSE	1	0	0	0	0	0	0	0	0	0	1	0	0	0	0	0	0	0	0	0	0	0	0	0	0	0	0	0	0	0	0	0	0	0	0	0.997839093	0.128786087	-0.00031805	0.261371632	0.008840783	2.480000019	-2.44	0.006608605						-1.550197035
18	63318367	3041306	G	A	0		NM_000633.3	100	A	=	1	0	0	1	1	1	0	0	0	0	0	0	0	0	0	0	0	{'NM_000633.3'}	FALSE	TRUE	FALSE	FALSE	FALSE	FALSE	FALSE	1	0	0	0	0	0	0	0	0	0	1	0	0	0	0	0	0	0	0	0	0	0	0	0	0	0	0	0	0	0	0	0	0	0	0	0.998161077	0.315346718	-0.000270486	0.219672006	0.009718756	-1.458999991	-2.21	0.006608605						0.14821887
2	218824243	3041308	G	A	0		NM_017431.4	444	I	=	1	0	0	1	1	1	0	0	0	0	0	0	0	0	0	0	0	{'NM_017431.4'}	FALSE	TRUE	FALSE	FALSE	FALSE	FALSE	FALSE	1	0	0	0	0	0	0	0	0	0	1	0	0	0	0	0	0	0	0	0	0	0	0	0	0	0	0	0	0	0	0	0	0	0	0	0.999709427	0.950169563	8.74E-05	0.337558608	0.011377593	0.064000003	-0.81	0.006608605						0.444255352
14	41886802	3041312	A	C	0		NM_152447.5	59	A	=	1	0	0	1	1	1	0	0	0	0	0	0	0	0	0	0	0	{'NM_152447.5'}	FALSE	TRUE	FALSE	FALSE	FALSE	FALSE	FALSE	1	0	0	0	0	0	0	0	0	0	1	0	0	0	0	0	0	0	0	0	0	0	0	0	0	0	0	0	0	0	0	0	0	0	0	0.999140739	0.851759672	-0.000587344	0.247905577	0.011717293	0.814999998	-5.59	0.006608605						-2.454659522
4	83455586	3041319	G	C	0		NM_133636.5	36	P	=	1	0	0	1	1	1	0	0	0	0	0	0	0	0	0	0	0	{'NM_133636.5'}	FALSE	TRUE	FALSE	FALSE	FALSE	FALSE	FALSE	1	0	0	0	0	0	0	0	0	0	1	0	0	0	0	0	0	0	0	0	0	0	0	0	0	0	0	0	0	0	0	0	0	0	0	0.999906182	0.342475414	-0.000201106	0.191534381	0.008311157	-4.013999939	0.12	0.006608605						-0.509257168
16	66469875	3041320	C	T	0		NM_001178020.3				0	0	0	1	0	0	0	0	0	0	1	0	0	0	0	0	0	{'NM_001178020.3'}	FALSE	FALSE	FALSE	FALSE	FALSE	TRUE	FALSE	0	1	0	0	0	0	0	0	0	0	0	0	0	0	0	0	0	0	0	0	0	0	0	0	0	0	0	0	0	0	0	0	1	0	0	0.999716043	0.519722939	0.000127554	0.334688152	0.014511733	-4.448999882	0.38	0.016076223						0.577539355
2	43577195	3041323	C	T	0		NM_022065.5	288	E	=	1	0	0	1	1	1	0	0	0	0	0	0	0	0	0	0	0	{'NM_022065.5'}	FALSE	TRUE	FALSE	FALSE	FALSE	FALSE	FALSE	1	0	0	0	0	0	0	0	0	0	1	0	0	0	0	0	0	0	0	0	0	0	0	0	0	0	0	0	0	0	0	0	0	0	0	0.998505652	0.487868309	-0.000296712	0.219743764	0.02201684	0.294	-2.86	0.006608605						-0.154597849
3	113723456	3041325	T	C	0		NM_025146.4	77	L	=	1	0	0	1	1	1	0	0	0	0	0	0	0	0	0	0	0	{'NM_025146.4'}	FALSE	TRUE	FALSE	FALSE	FALSE	FALSE	FALSE	1	0	0	0	0	0	0	0	0	0	1	0	0	0	0	0	0	0	0	0	0	0	0	0	0	0	0	0	0	0	0	0	0	0	0	0.999741077	1.051757813	-0.000313282	0.180904356	0.00765128	0.43599999	-4.19	0.006608605						0.363959789
1	41580820	3041326	A	G	0		NM_024503.5	1326	N	=	1	0	0	1	1	1	0	0	0	0	0	0	0	0	0	0	0	{'NM_024503.5'}	FALSE	TRUE	FALSE	FALSE	FALSE	FALSE	FALSE	1	0	0	0	0	0	0	0	0	0	1	0	0	0	0	0	0	0	0	0	0	0	0	0	0	0	0	0	0	0	0	0	0	0	0	0.997401655	0.107458115	0.000131965	0.130831262	0.00761533	0.829999983	2.98	0.006608605						0.565680519
19	8898965	3041327	G	A	0		NM_001401501.2	13091	R	C	1	0	0	0	0	0	0	0	0	0	0	0	0	0	0	0	1	set()	TRUE	FALSE	FALSE	FALSE	FALSE	FALSE	FALSE	1	0	0	0	0	0	1	0	0	0	0	0	0	0	0	0	0	0	0	0	0	0	0	0	0	0	0	0	0	0	0	0	0	0	0	0.998668373	0.290556908	-0.000620067	0.109420479	0.022921739	-6.815999985	-0.17	0.412115623	-7.222981733	-5.96603619	-8.661198987		0.1179	-2.022650778
10	99886616	3041328	C	T	0		NM_015221.4	1101	R	Q	1	0	0	1	1	1	0	0	0	0	0	0	0	0	0	0	0	{'NM_015221.4'}	TRUE	FALSE	FALSE	FALSE	FALSE	FALSE	FALSE	1	0	0	0	0	0	1	0	0	0	0	0	0	0	0	0	0	0	0	0	0	0	0	0	0	0	0	0	0	0	0	0	0	0	0	0.999769509	1.040039063	-0.000361919	0.193550734	0.012526912	2.069999933	-5.87	0.412115623	-8.810001091	-3.348181296	-4.700513104	0.492495969	0.0868	-2.216272809
2	166409834	3041331	G	A	0		NM_002976.4	1271	D	=	1	0	0	1	1	1	0	0	0	0	0	0	0	0	0	0	0	{'NM_002976.4'}	FALSE	TRUE	FALSE	FALSE	FALSE	FALSE	FALSE	1	0	0	0	0	0	0	0	0	0	1	0	0	0	0	0	0	0	0	0	0	0	0	0	0	0	0	0	0	0	0	0	0	0	0	0.99843514	0.334578514	-6.07E-05	0.151748891	0.015553717	1.246000051	-0.4	0.006608605						0.120366424
6	138170717	3041335	G	A	0		NM_020340.5				0	0	0	1	0	0	0	0	0	0	1	0	0	0	0	0	0	{'NM_020340.5'}	FALSE	FALSE	FALSE	FALSE	FALSE	TRUE	FALSE	0	1	0	0	0	0	0	0	0	0	0	0	0	0	0	0	0	0	0	0	0	0	0	0	0	0	0	0	0	0	0	0	1	0	0	0.999794602	1.752929688	0.000210643	0.371333928	0.255272182	2.358999968	4.29	0.016076223						1.484994441
11	6528989	3041343	C	A	0		NM_144666.3	739	P	T	1	0	0	1	1	1	0	0	0	0	0	0	0	0	0	0	0	{'NM_144666.3'}	TRUE	FALSE	FALSE	FALSE	FALSE	FALSE	FALSE	1	0	0	0	0	0	1	0	0	0	0	0	0	0	0	0	0	0	0	0	0	0	0	0	0	0	0	0	0	0	0	0	0	0	0	0.997684419	0.399179459	-0.002190828	0.199069368	0.008658672	0.828000009	-5.65	0.412115623	-2.49829034	-3.111479623	-2.743651204	0.461654762	0.118	-3.000822961
3	136026924	3041344	T	C	0		NM_002718.5	696	H	=	1	0	0	1	1	1	0	0	0	0	0	0	0	0	0	0	0	{'NM_002718.5'}	FALSE	TRUE	FALSE	FALSE	FALSE	FALSE	FALSE	1	0	0	0	0	0	0	0	0	0	1	0	0	0	0	0	0	0	0	0	0	0	0	0	0	0	0	0	0	0	0	0	0	0	0	0.999100208	0.504682541	-9.33E-05	0.182819924	0.024038418	0.961000025	-2.76	0.006608605						-1.074229658
19	8971780	3041345	G	T	0		NM_001401501.2	3160	T	N	1	0	0	0	0	0	0	0	0	0	0	0	0	0	0	0	1	set()	TRUE	FALSE	FALSE	FALSE	FALSE	FALSE	FALSE	1	0	0	0	0	0	1	0	0	0	0	0	0	0	0	0	0	0	0	0	0	0	0	0	0	0	0	0	0	0	0	0	0	0	0	0.995586693	0.083427906	2.49E-05	0.224078395	0.007919158	1.297999978	-1.58	0.412115623	-5.086822221	-5.023121597	-5.024544608		0.1042	-1.329385757
12	55941528	3041353	G	A	0		NM_001345.5	398	Q	=	1	0	0	1	1	1	0	0	0	0	0	0	0	0	0	0	0	{'NM_001345.5'}	FALSE	TRUE	FALSE	FALSE	FALSE	FALSE	FALSE	1	0	0	0	0	0	0	0	0	0	1	0	0	0	0	0	0	0	0	0	0	0	0	0	0	0	0	0	0	0	0	0	0	0	0	0.999821186	1.71875	-0.000533283	0.370990929	0.011558461	1.80400002	-2.09	0.006608605						-0.941204771
20	62963591	3041355	G	A	0		NM_022082.4	245	V	I	1	0	0	1	1	1	0	0	0	0	0	0	0	0	0	0	0	{'NM_022082.4'}	TRUE	FALSE	FALSE	FALSE	FALSE	FALSE	FALSE	1	0	0	0	0	0	1	0	0	0	0	0	0	0	0	0	0	0	0	0	0	0	0	0	0	0	0	0	0	0	0	0	0	0	0	0.999160349	0.227905273	0.000678539	0.202085493	0.014000535	0.370000005	0.93	0.412115623	-2.598049164	-2.068000317	-3.648223639	0.203193213	0.0815	-0.664212823
9	92466381	3041357	C	T	0		NM_017680.6	192	G	E	1	0	0	1	0	0	0	0	0	0	1	0	0	0	0	0	0	{'NM_001012267.3'}	TRUE	FALSE	FALSE	FALSE	FALSE	TRUE	FALSE	1	0	0	0	0	0	0	0	0	1	0	0	0	0	0	0	0	0	0	0	0	0	0	0	0	0	0	0	0	0	0	0	0	0	0	0.999494493	0.110046387	-0.000610113	0.179739497	0.019485032	7.56799984	-9.03	0.305785124	-8.038803101	-5.862472057	-5.314633846	0.668291029	0.2831	-2.571717143
19	8943575	3041359	C	T	0		NM_001401501.2	10497	S	=	1	0	0	0	0	0	0	0	0	0	0	0	0	0	0	0	1	set()	FALSE	TRUE	FALSE	FALSE	FALSE	FALSE	FALSE	1	0	0	0	0	0	0	0	0	0	1	0	0	0	0	0	0	0	0	0	0	0	0	0	0	0	0	0	0	0	0	0	0	0	0	0.998942554	0.594033718	0.000105143	0.141754007	0.015207477	-0.163000003	1.68	0.006608605						1.035662606
4	154490330	3041367	C	A	0		NM_001358235.2	342	G	=	1	0	0	1	1	1	0	0	0	0	0	0	0	0	0	0	0	{'NM_001358235.2'}	FALSE	TRUE	FALSE	FALSE	FALSE	FALSE	FALSE	1	0	0	0	0	0	0	0	0	0	1	0	0	0	0	0	0	0	0	0	0	0	0	0	0	0	0	0	0	0	0	0	0	0	0	0.998283982	0.161431313	-9.21E-05	0.10335673	0.008721318	-0.368000001	-1.42	0.006608605						-0.883882433
9	93673755	3041371	G	A	0		NM_005392.4	840	S	N	1	0	0	1	1	1	0	0	0	0	0	0	0	0	0	0	0	{'NM_005392.4'}	TRUE	FALSE	FALSE	FALSE	FALSE	FALSE	FALSE	1	0	0	0	0	0	1	0	0	0	0	0	0	0	0	0	0	0	0	0	0	0	0	0	0	0	0	0	0	0	0	0	0	0	0	0.999377847	0.388440132	-0.000549376	0.112525107	0.007552708	2.375	-3.92	0.412115623	-4.601870981	-4.749420999	-4.750205911	0.369541424	0.0742	-2.203784108
4	83319362	3041372	T	G	0		NM_001098540.3	161	K	Q	1	0	0	1	1	1	0	0	0	0	0	0	0	0	0	0	0	{'NM_001098540.3'}	TRUE	FALSE	FALSE	FALSE	FALSE	FALSE	FALSE	1	0	0	0	0	0	1	0	0	0	0	0	0	0	0	0	0	0	0	0	0	0	0	0	0	0	0	0	0	0	0	0	0	0	0	0.99672848	0.165222645	-6.44E-06	0.11367278	0.026778797	2.607000113	-5.19	0.412115623	-3.792399406	-4.465615273	-3.841939688	0.463498638	0.0935	-2.382582501
20	33678328	3041382	C	T	0		NM_005225.3	200	G	S	1	0	0	1	1	1	0	0	0	0	0	0	0	0	0	0	0	{'NM_005225.3'}	TRUE	FALSE	FALSE	FALSE	FALSE	FALSE	FALSE	1	0	0	0	0	0	1	0	0	0	0	0	0	0	0	0	0	0	0	0	0	0	0	0	0	0	0	0	0	0	0	0	0	0	0	0.996946931	0.185043335	6.83E-05	0.184893325	0.014284188	-1.886999965	-0.54	0.412115623	-3.814750433	-4.453614235	-3.513371706	0.223749127	0.0619	-0.19614207
5	113553621	3041384	C	T	0		NM_022828.5	633	D	=	1	0	0	1	1	1	0	0	0	0	0	0	0	0	0	0	0	{'NM_022828.5'}	FALSE	TRUE	FALSE	FALSE	FALSE	FALSE	FALSE	1	0	0	0	0	0	0	0	0	0	1	0	0	0	0	0	0	0	0	0	0	0	0	0	0	0	0	0	0	0	0	0	0	0	0	0.999950826	0.735134125	0.000342369	0.139505151	0.022522048	3.678999901	3.73	0.006608605						3.352524877
6	111367879	3041385	C	T	0		NM_001372078.1	1970	R	H	1	0	0	1	1	1	0	0	0	0	0	0	0	0	0	0	0	{'NM_001372078.1'}	TRUE	FALSE	FALSE	FALSE	FALSE	FALSE	FALSE	1	0	0	0	0	0	1	0	0	0	0	0	0	0	0	0	0	0	0	0	0	0	0	0	0	0	0	0	0	0	0	0	0	0	0	0.999482691	0.683107376	-0.000872374	0.241406072	0.058217036	1.764000058	-3.75	0.412115623	-3.894246546	-4.189942202	-4.282889736	0.343177302	0.0719	0.801192194
10	87513115	3041396	T	C	0		NM_004897.5				0	0	0	1	0	0	0	0	0	0	1	0	0	0	0	0	0	{'NM_004897.5'}	FALSE	FALSE	FALSE	FALSE	FALSE	TRUE	FALSE	0	1	0	0	0	0	0	0	0	0	0	0	0	0	0	0	0	0	0	0	0	0	0	0	0	0	0	0	0	0	0	0	1	0	0	0.99843514	0.120450974	-0.000447452	0.265291962	0.019996159	-0.421000004	0.32	0.016076223						-1.130359948
1	155310055	3041400	C	T	0		NM_002004.4	63	S	=	1	0	0	1	1	1	0	0	0	0	0	0	0	0	0	0	0	{'NM_002004.4'}	FALSE	TRUE	FALSE	FALSE	FALSE	FALSE	FALSE	1	0	0	0	0	0	0	0	0	0	1	0	0	0	0	0	0	0	0	0	0	0	0	0	0	0	0	0	0	0	0	0	0	0	0	0.999982178	3.19921875	-0.000241339	0.195151936	0.012316018	1.174000025	-2.82	0.006608605						0.122454956
7	132130556	3041401	G	A	0		NM_020911.2	1870	H	Y	1	0	0	1	1	1	0	0	0	0	0	0	0	0	0	0	0	{'NM_020911.2'}	TRUE	FALSE	FALSE	FALSE	FALSE	FALSE	FALSE	1	0	0	0	0	0	1	0	0	0	0	0	0	0	0	0	0	0	0	0	0	0	0	0	0	0	0	0	0	0	0	0	0	0	0	0.999419451	0.457361698	-0.002864003	0.106946677	0.015146322	8.088000298	-8.96	0.412115623	-6.958492875	-3.921050668	-4.380055189	0.547033479	0.0887	-1.951874614
6	43222581	3041405	C	G	0		NM_015089.4	2324	P	=	1	0	0	1	1	1	0	0	0	0	0	0	0	0	0	0	0	{'NM_015089.4'}	FALSE	TRUE	FALSE	FALSE	FALSE	FALSE	FALSE	1	0	0	0	0	0	0	0	0	0	1	0	0	0	0	0	0	0	0	0	0	0	0	0	0	0	0	0	0	0	0	0	0	0	0	0.999688566	0.565429688	-0.000448525	0.269556749	0.01164738	-0.241999999	-3.93	0.006608605						-1.248050325
5	32090272	3041406	A	G	0		NM_178140.4	2275	Q	R	1	0	0	1	1	1	0	0	0	0	0	0	0	0	0	0	0	{'NM_178140.4'}	TRUE	FALSE	FALSE	FALSE	FALSE	FALSE	FALSE	1	0	0	0	0	0	1	0	0	0	0	0	0	0	0	0	0	0	0	0	0	0	0	0	0	0	0	0	0	0	0	0	0	0	0	0.997839093	0.099582672	-0.000398397	0.200932755	0.014109291	3.628000021	-6.5	0.412115623	-3.085916345	-2.799547905	-3.324403037	0.562906602	0.1236	-0.945110649
11	73395127	3041407	A	G	0		NM_152222.2	363	M	V	1	0	0	1	1	1	0	0	0	0	0	0	0	0	0	0	0	{'NM_152222.2'}	TRUE	FALSE	FALSE	FALSE	FALSE	FALSE	FALSE	1	0	0	0	0	0	1	0	0	0	0	0	0	0	0	0	0	0	0	0	0	0	0	0	0	0	0	0	0	0	0	0	0	0	0	0.998728335	0.149536133	0.000448227	0.118037133	0.008591084	-0.189999998	3.5	0.412115623	-1.876787424	-2.106431484	-2.082561731	0.126284222	0.0502	0.247327134
4	95206648	3041410	C	T	0		NM_003728.4	628	A	T	1	0	0	1	1	1	0	0	0	0	0	0	0	0	0	0	0	{'NM_003728.4'}	TRUE	FALSE	FALSE	FALSE	FALSE	FALSE	FALSE	1	0	0	0	0	0	1	0	0	0	0	0	0	0	0	0	0	0	0	0	0	0	0	0	0	0	0	0	0	0	0	0	0	0	0	0.992544055	0.132594109	-0.000228286	0.125480683	0.011261235	-0.523000002	-2.19	0.412115623	-2.705429077	-3.141595602	-0.753027201	0.281393681	0.0684	-1.501476347
5	32074577	3041417	G	A	0		NM_178140.4	1157	S	=	1	0	0	1	1	1	0	0	0	0	0	0	0	0	0	0	0	{'NM_178140.4'}	FALSE	TRUE	FALSE	FALSE	FALSE	FALSE	FALSE	1	0	0	0	0	0	0	0	0	0	1	0	0	0	0	0	0	0	0	0	0	0	0	0	0	0	0	0	0	0	0	0	0	0	0	0.998990238	0.179045677	0.000309944	0.227016108	0.009814414	1.074000001	-0.71	0.006608605						1.023789525
19	8899982	3041418	G	A	0		NM_001401501.2	13063	P	=	1	0	0	0	0	0	0	0	0	0	0	0	0	0	0	0	1	set()	FALSE	TRUE	FALSE	FALSE	FALSE	FALSE	FALSE	1	0	0	0	0	0	0	0	0	0	1	0	0	0	0	0	0	0	0	0	0	0	0	0	0	0	0	0	0	0	0	0	0	0	0	0.998401463	0.567871094	-0.000581801	0.214612148	0.023322334	0.149000004	-3.43	0.006608605						-2.039177179
10	3172783	3041420	G	C	0		NM_001242307.1				0	0	0	0	0	0	0	0	0	0	0	0	0	0	0	0	0	set()	FALSE	FALSE	FALSE	FALSE	FALSE	FALSE	FALSE	0	1	0	0	0	0	0	0	0	0	0	0	0	0	0	0	0	0	0	0	0	0	0	0	0	0	0	0	0	0	0	0	0	0	0	0.999979973	1.049197197	5.87E-05	0.23117904	0.010241396	-2.371000051	1.71	0.106962239						114.3668797
1	11650839	3041423	A	C	0		NM_012168.6				0	0	0	1	0	0	0	0	0	0	1	0	0	0	0	0	0	{'NM_012168.6'}	FALSE	FALSE	FALSE	FALSE	FALSE	TRUE	FALSE	0	1	0	0	0	0	0	0	0	0	0	0	0	0	0	0	0	0	0	0	0	0	0	0	0	0	0	0	0	0	0	0	1	0	0	0.999939442	0.443908691	-0.000858188	0.160126603	0.008926512	-0.308999985	-2.23	0.016076223						-2.82336241
X	9896366	3041429	G	A	0		NM_001649.4	820	G	R	1	0	0	1	1	1	0	0	0	0	0	0	0	0	0	0	0	{'NM_001649.4'}	TRUE	FALSE	FALSE	FALSE	FALSE	FALSE	FALSE	1	0	0	0	0	0	1	0	0	0	0	0	0	0	0	0	0	0	0	0	0	0	0	0	0	0	0	0	0	0	0	0	0	0	0	0.996494412	0.20208478	4.10E-05	0.276377265	0.007296667	0.414999992	-1.36	0.412115623	-3.350887951	-3.099193873	-3.737897877	0.380073705	0.1792	-0.128487885
1	107057657	3041430	G	A	0		NM_018137.3	314	P	=	1	0	0	1	1	1	0	0	0	0	0	0	0	0	0	0	0	{'NM_018137.3'}	FALSE	TRUE	FALSE	FALSE	FALSE	FALSE	FALSE	1	0	0	0	0	0	0	0	0	0	1	0	0	0	0	0	0	0	0	0	0	0	0	0	0	0	0	0	0	0	0	0	0	0	0	0.99606663	0.083740234	7.63E-06	0.296689616	0.00725559	-0.085000001	-2.48	0.006608605						0.646662116
6	89689959	3041433	G	A	0		NM_014611.3	3645	P	L	1	0	0	1	1	1	0	0	0	0	0	0	0	0	0	0	0	{'NM_014611.3'}	TRUE	FALSE	FALSE	FALSE	FALSE	FALSE	FALSE	1	0	0	0	0	0	1	0	0	0	0	0	0	0	0	0	0	0	0	0	0	0	0	0	0	0	0	0	0	0	0	0	0	0	0	0.998508215	0.564941406	-0.000792742	0.310197051	0.029251817	5.436999798	-2.49	0.412115623	-2.957177775	-3.420656943	-3.265152159	0.458876864	0.0679	1.189683795
1	15507011	3041435	C	T	0	1	NM_001229.5	173	R	H	1	0	0	1	1	1	0	0	0	0	0	0	0	0	0	0	0	{'NM_001229.5'}	TRUE	FALSE	FALSE	FALSE	FALSE	FALSE	FALSE	1	0	0	0	0	0	1	0	0	0	0	0	0	0	0	0	0	0	0	0	0	0	0	0	0	0	0	0	0	0	0	0	0	0	0	0.997888327	0.126708984	-0.000130236	0.203392224	0.009181692	-1.93599999	0.05	0.412115623	-5.887390137	-4.749472141	-5.861487389	0.293945171	0.0692	-2.236976415
17	47361422	3041441	C	T	0		NM_152347.5	236	R	*	1	0	0	1	1	1	0	0	0	0	0	0	0	0	0	0	0	{'NM_152347.5'}	FALSE	FALSE	TRUE	FALSE	FALSE	FALSE	FALSE	1	0	0	0	0	0	0	0	0	0	0	0	0	0	1	0	0	0	0	0	0	0	0	0	0	0	0	0	0	0	0	0	0	0	0	0.99982506	0.903320313	-0.004369199	0.157121734	0.036784752	1.498000026	-3.81	0.996586872	-20.06790161	-14.34492207	-14.10170174	0.79100403	0.9532	-2.175027668
X	124384061	3041444	C	T	0		NM_001163278.2	2290	L	=	1	0	0	1	1	1	0	0	0	0	0	0	0	0	0	0	0	{'NM_001163278.2'}	FALSE	TRUE	FALSE	FALSE	FALSE	FALSE	FALSE	1	0	0	0	0	0	0	0	0	0	1	0	0	0	0	0	0	0	0	0	0	0	0	0	0	0	0	0	0	0	0	0	0	0	0	0.998573005	0.119013071	-6.21E-05	0.130328328	0.006372677	2.519000053	-3.27	0.006608605						-0.700106636
14	100851987	3041445	T	G	0						0	0	1	0	0	0	0	0	0	0	0	0	0	0	0	0	0	set()	FALSE	FALSE	FALSE	FALSE	FALSE	FALSE	TRUE	0	1	0	0	0	0	0	0	0	0	0	0	0	0	0	0	0	0	0	0	0	0	0	0	0	0	0	0	0	0	0	0	0	0	1	0.999268889	0.263813972	-0.000100613	0.220286944	0.011990507	-0.155000001	-1.57	0.259541985						-1.992629766
1	40628905	3041447	C	T	0		NM_014747.3	207	A	T	1	0	0	1	1	1	0	0	0	0	0	0	0	0	0	0	0	{'NM_014747.3'}	TRUE	FALSE	FALSE	FALSE	FALSE	FALSE	FALSE	1	0	0	0	0	0	1	0	0	0	0	0	0	0	0	0	0	0	0	0	0	0	0	0	0	0	0	0	0	0	0	0	0	0	0	0.998728335	0.096272945	-0.000964522	0.127423779	0.008708802	3.878999949	-5.72	0.412115623	-7.724761009	-7.597483635	-4.224659443	0.619971329	0.2916	-2.307670385
1	235496233	3041448	C	T	0		NM_152490.5				0	0	0	1	0	0	0	0	0	0	1	0	0	0	0	0	0	{'NM_152490.5'}	FALSE	FALSE	FALSE	FALSE	FALSE	TRUE	FALSE	0	1	0	0	0	0	0	0	0	0	0	0	0	0	0	0	0	0	0	0	0	0	0	0	0	0	0	0	0	0	0	0	1	0	0	0.999903977	1.018554688	-0.00032258	0.318857476	0.006081524	0.372999996	-1.16	0.016076223						0.565113217
2	217848829	3041450	C	T	0		NM_001387777.1	563	R	Q	1	0	0	1	1	1	0	0	0	0	0	0	0	0	0	0	0	{'NM_001387777.1'}	TRUE	FALSE	FALSE	FALSE	FALSE	FALSE	FALSE	1	0	0	0	0	0	1	0	0	0	0	0	0	0	0	0	0	0	0	0	0	0	0	0	0	0	0	0	0	0	0	0	0	0	0	0.999079227	0.170466423	-5.78E-05	0.239117359	0.008534366	-0.142000005	-0.95	0.412115623	-2.284805723	-2.643358643	-1.20198673	0.297414209	0.0524	0.230048314
7	158656391	3041456	G	A	0		NM_017760.7	753	R	C	1	0	0	1	1	1	0	0	0	0	0	0	0	0	0	0	0	{'NM_017760.7'}	TRUE	FALSE	FALSE	FALSE	FALSE	FALSE	FALSE	1	0	0	0	0	0	1	0	0	0	0	0	0	0	0	0	0	0	0	0	0	0	0	0	0	0	0	0	0	0	0	0	0	0	0	0.999741077	0.940561295	0.000175178	0.282183718	0.023969907	0.057	-0.87	0.412115623	-4.181102306	-4.138053954	-4.43607679	0.429944656	0.0823	-0.3555765
15	51958747	3041459	A	G	0		NM_138792.4	414	L	=	1	0	0	1	1	1	0	0	0	0	0	0	0	0	0	0	0	{'NM_138792.4'}	FALSE	TRUE	FALSE	FALSE	FALSE	FALSE	FALSE	1	0	0	0	0	0	0	0	0	0	1	0	0	0	0	0	0	0	0	0	0	0	0	0	0	0	0	0	0	0	0	0	0	0	0	0.997215688	0.306640625	0.00073576	0.221104535	0.009588705	2.096999884	-3.38	0.006608605						-1.05500789
17	37542288	3041461	T	G	0		NM_007247.6	962	P	=	1	0	0	1	1	1	0	0	0	0	0	0	0	0	0	0	0	{'NM_007247.6'}	FALSE	TRUE	FALSE	FALSE	FALSE	FALSE	FALSE	1	0	0	0	0	0	0	0	0	0	1	0	0	0	0	0	0	0	0	0	0	0	0	0	0	0	0	0	0	0	0	0	0	0	0	0.999333322	0.103977203	-0.000493646	0.174765974	0.015869472	0.143999994	-4.43	0.006608605						-1.715336919
X	11761513	3041463	C	T	0		NM_078629.4	132	S	=	1	0	0	1	1	1	0	0	0	0	0	0	0	0	0	0	0	{'NM_078629.4'}	FALSE	TRUE	FALSE	FALSE	FALSE	FALSE	FALSE	1	0	0	0	0	0	0	0	0	0	1	0	0	0	0	0	0	0	0	0	0	0	0	0	0	0	0	0	0	0	0	0	0	0	0	0.997341096	0.415955305	0.000188828	0.329316951	0.008775212	1.42900002	-2.87	0.006608605						1.077026486
19	16869857	3041466	C	T	0		NM_001297595.2	735	P	L	1	0	0	1	1	1	0	0	0	0	0	0	0	0	0	0	0	{'NM_001297595.2'}	TRUE	FALSE	FALSE	FALSE	FALSE	FALSE	FALSE	1	0	0	0	0	0	1	0	0	0	0	0	0	0	0	0	0	0	0	0	0	0	0	0	0	0	0	0	0	0	0	0	0	0	0	0.999821007	0.205810547	-0.000584006	0.202817153	0.008234788	1.68900001	-5.09	0.412115623	-2.942558572	-2.997579336	-5.621933099	0.426688259	0.0823	-3.46111539
5	140849650	3041470	T	G	0		NM_031857.2	385	V	=	1	0	0	1	1	1	0	0	0	0	1	0	0	0	0	0	0	{'NM_018908.3', 'NM_018906.3', 'NM_031857.2', 'NM_018909.4', 'NM_018911.3', 'NM_018910.3', 'NM_018905.3', 'NM_018907.4', 'NM_018900.4'}	FALSE	TRUE	FALSE	FALSE	FALSE	TRUE	FALSE	1	0	0	0	0	0	0	0	0	0	0	0	0	1	0	0	0	0	0	0	0	0	0	0	0	0	0	0	0	0	0	0	0	0	0	0.99982506	0.154835224	0.000610709	0.187984761	0.006853223	-0.810000002	4.45	0.47216606						0.180101037
1	57023566	3041471	C	T	0		NM_001365792.1	287	S	N	1	0	0	1	1	1	0	0	0	0	0	0	0	0	0	0	0	{'NM_001365792.1'}	TRUE	FALSE	FALSE	FALSE	FALSE	FALSE	FALSE	1	0	0	0	0	0	1	0	0	0	0	0	0	0	0	0	0	0	0	0	0	0	0	0	0	0	0	0	0	0	0	0	0	0	0	0.997737169	0.333251953	-0.001738548	0.343834738	0.01273636	4.912000179	-6.55	0.412115623	-5.432360172	-6.211286068	-5.122161388	0.407440763	0.1076	-0.894348703
10	99929632	3041475	C	T	0		NM_015221.4				0	0	0	1	0	0	0	0	0	0	1	0	0	0	0	0	0	{'NM_015221.4'}	FALSE	FALSE	FALSE	FALSE	FALSE	TRUE	FALSE	0	1	0	0	0	0	0	0	0	0	0	0	0	0	0	0	0	0	0	0	0	0	0	0	0	0	0	0	0	0	0	0	1	0	0	0.999216497	0.326581478	8.32E-05	0.254955291	0.008243275	2.130000114	-3.29	0.016076223						1.279159419
2	217886616	3041480	G	A	0		NM_001387777.1	299	S	=	1	0	0	1	1	1	0	0	0	0	0	0	0	0	0	0	0	{'NM_001387777.1'}	FALSE	TRUE	FALSE	FALSE	FALSE	FALSE	FALSE	1	0	0	0	0	0	0	0	0	0	1	0	0	0	0	0	0	0	0	0	0	0	0	0	0	0	0	0	0	0	0	0	0	0	0	0.999079227	0.235839844	-5.96E-07	0.302340946	0.026266271	-1.582999945	-0.54	0.006608605						1.186562657
19	45792430	3041481	G	A	0		NM_004943.2	109	A	=	1	0	0	1	1	1	0	0	0	0	0	0	0	0	0	0	0	{'NM_004943.2'}	FALSE	TRUE	FALSE	FALSE	FALSE	FALSE	FALSE	1	0	0	0	0	0	0	0	0	0	1	0	0	0	0	0	0	0	0	0	0	0	0	0	0	0	0	0	0	0	0	0	0	0	0	0.999579668	0.141852379	-0.000474751	0.240313156	0.007268915	0.765999973	-2.52	0.006608605						0.032460213
7	77627650	3041486	A	G	0		NM_002835.4	657	G	=	1	0	0	1	1	1	0	0	0	0	0	0	0	0	0	0	0	{'NM_002835.4'}	FALSE	TRUE	FALSE	FALSE	FALSE	FALSE	FALSE	1	0	0	0	0	0	0	0	0	0	1	0	0	0	0	0	0	0	0	0	0	0	0	0	0	0	0	0	0	0	0	0	0	0	0	0.998966694	0.481689453	-0.000450313	0.145965186	0.006189406	0.916000009	-4.42	0.006608605						-1.235931635
5	33452335	3041502	C	T	0		NM_152295.5				0	0	0	1	0	0	0	0	0	0	1	0	0	0	0	0	0	{'NM_152295.5'}	FALSE	FALSE	FALSE	FALSE	FALSE	TRUE	FALSE	0	1	0	0	0	0	0	0	0	0	0	0	0	0	0	0	0	0	0	0	0	0	0	0	0	0	0	0	0	0	0	0	1	0	0	0.999666631	1.314453125	-9.06E-05	0.300396745	0.021993738	-0.287999988	-1.45	0.016076223						0.188281448
3	124395236	3041505	G	A	0		NM_001388419.1	688	Q	=	1	0	0	1	1	1	0	0	0	0	0	0	0	0	0	0	0	{'NM_001388419.1'}	FALSE	TRUE	FALSE	FALSE	FALSE	FALSE	FALSE	1	0	0	0	0	0	0	0	0	0	1	0	0	0	0	0	0	0	0	0	0	0	0	0	0	0	0	0	0	0	0	0	0	0	0	0.998283982	0.115032554	-0.000259638	0.329014672	0.008916949	2.947000027	-3.16	0.006608605						-2.220975161
1	226363128	3041509	T	C	0		NM_001618.4	940	K	R	1	0	0	1	1	1	0	0	0	0	0	0	0	0	0	0	0	{'NM_001618.4'}	TRUE	FALSE	FALSE	FALSE	FALSE	FALSE	FALSE	1	0	0	0	0	0	1	0	0	0	0	0	0	0	0	0	0	0	0	0	0	0	0	0	0	0	0	0	0	0	0	0	0	0	0	0.999833107	1.845703125	-0.001520515	0.245697577	0.026876645	7.986000061	-8.92	0.412115623	-8.176344872	-7.675193787	-5.789212227	0.57261208	0.0977	-1.469353944
17	78501322	3041515	G	A	0		NM_173628.4	1782	T	I	1	0	0	1	1	1	0	0	0	0	0	0	0	0	0	0	0	{'NM_173628.4'}	TRUE	FALSE	FALSE	FALSE	FALSE	FALSE	FALSE	1	0	0	0	0	0	1	0	0	0	0	0	0	0	0	0	0	0	0	0	0	0	0	0	0	0	0	0	0	0	0	0	0	0	0	0.997737169	0.112350941	-0.001310289	0.117738542	0.011497879	1.514000058	-6.06	0.412115623	-7.324760015	-3.784333468	-3.73674388	0.405755792	0.0989	-2.985090017
6	31637065	3041516	G	A	0		NM_004638.4	2057	P	=	1	0	0	1	1	1	0	0	0	0	0	0	0	0	0	0	0	{'NM_004638.4'}	FALSE	TRUE	FALSE	FALSE	FALSE	FALSE	FALSE	1	0	0	0	0	0	0	0	0	0	1	0	0	0	0	0	0	0	0	0	0	0	0	0	0	0	0	0	0	0	0	0	0	0	0	0.999013245	0.281494141	-6.14E-05	0.26265166	0.013515319	-0.407000005	-2.03	0.006608605						0.621142805
11	2665486	3041519	G	A	0		NM_000218.3				0	0	0	1	0	0	0	0	0	0	1	0	0	0	0	0	0	{'NM_000218.3'}	FALSE	FALSE	FALSE	FALSE	FALSE	TRUE	FALSE	0	1	0	0	0	0	0	0	0	0	0	0	0	0	0	0	0	0	0	0	0	0	0	0	0	0	0	0	0	0	0	0	1	0	0	0.999616742	0.156867981	-8.93E-05	0.197500305	0.008749469	-0.689999998	-1.28	0.016076223						0.220967501
3	48422869	3041524	G	A	0		NM_001130082.3	396	P	S	1	0	0	1	1	1	0	0	0	0	0	0	0	0	0	0	0	{'NM_001130082.3'}	TRUE	FALSE	FALSE	FALSE	FALSE	FALSE	FALSE	1	0	0	0	0	0	1	0	0	0	0	0	0	0	0	0	0	0	0	0	0	0	0	0	0	0	0	0	0	0	0	0	0	0	0	0.999377847	0.190429688	-0.000757217	0.106872893	0.011013817	4.71600008	-7.03	0.412115623	-9.626578725	-2.923913062	-5.804443991	0.608331948	0.1319	-2.064488202
11	74634678	3041529	G	C	0		NM_006591.3	368	E	Q	1	0	0	1	1	1	0	0	0	0	0	0	0	0	0	0	0	{'NM_006591.3'}	TRUE	FALSE	FALSE	FALSE	FALSE	FALSE	FALSE	1	0	0	0	0	0	1	0	0	0	0	0	0	0	0	0	0	0	0	0	0	0	0	0	0	0	0	0	0	0	0	0	0	0	0	0.998840392	0.629621744	-0.001672983	0.120282902	0.00920544	5.173999786	-7.07	0.412115623	-4.477220535	-4.132641792	-5.201287746	0.498357626	0.0813	-1.658354081
13	77217965	3041531	A	C	0		NM_015057.5				0	0	0	1	0	0	0	0	0	0	1	0	0	0	0	0	0	{'NM_015057.5'}	FALSE	FALSE	FALSE	FALSE	FALSE	TRUE	FALSE	0	1	0	0	0	0	0	0	0	0	0	0	0	0	0	0	0	0	0	0	0	0	0	0	0	0	0	0	0	0	0	0	1	0	0	0.999080539	0.879394531	-0.00038743	0.209701002	0.065909758	1.095000029	-2.68	0.016076223						-2.751363337
1	223784160	3041533	C	T	0		NM_001031685.3	1106	A	=	1	0	0	1	1	1	0	0	0	0	0	0	0	0	0	0	0	{'NM_001031685.3'}	FALSE	TRUE	FALSE	FALSE	FALSE	FALSE	FALSE	1	0	0	0	0	0	0	0	0	0	1	0	0	0	0	0	0	0	0	0	0	0	0	0	0	0	0	0	0	0	0	0	0	0	0	0.999847651	1.100086212	0.000253201	0.262892421	0.012588563	-2.289999962	1.54	0.006608605						0.758128345
17	30053967	3041535	A	G	0		NM_198529.4	671	S	=	1	0	0	1	1	1	0	0	0	0	0	0	0	0	0	0	0	{'NM_198529.4'}	FALSE	TRUE	FALSE	FALSE	FALSE	FALSE	FALSE	1	0	0	0	0	0	0	0	0	0	1	0	0	0	0	0	0	0	0	0	0	0	0	0	0	0	0	0	0	0	0	0	0	0	0	0.999528289	0.195425034	-0.000864446	0.115711099	0.031647229	0.861000001	-1.53	0.006608605						-0.826605469
10	79559428	3041540	G	A	0		NM_001098668.4	19	A	V	1	0	0	1	1	1	0	0	0	0	0	0	0	0	0	0	0	{'NM_001098668.4'}	TRUE	FALSE	FALSE	FALSE	FALSE	FALSE	FALSE	1	0	0	0	0	0	1	0	0	0	0	0	0	0	0	0	0	0	0	0	0	0	0	0	0	0	0	0	0	0	0	0	0	0	0	0.999179482	0.143188477	0.000252247	0.141949393	0.014594211	-0.338	0.59	0.412115623	-4.355639935	-4.075482368	-3.75275588	0.189384761	0.0798	0.132786706
1	108192530	3057627	T	A	0		NM_013386.5				0	0	0	1	0	0	0	0	0	0	1	0	0	0	0	0	0	{'NM_013386.5'}	FALSE	FALSE	FALSE	FALSE	FALSE	TRUE	FALSE	0	1	0	0	0	0	0	0	0	0	0	0	0	0	0	0	0	0	0	0	0	0	0	0	0	0	0	0	0	0	0	0	1	0	0	0.999348521	0.679199219	-0.000614882	0.387923272	0.014163779	-0.354999989	-3.41	0.016076223						-2.203769445
12	19347177	3057812	C	T	0		NM_001256470.2	965	H	Y	1	0	0	1	1	1	0	0	0	0	0	0	0	0	0	0	0	{'NM_001256470.2'}	TRUE	FALSE	FALSE	FALSE	FALSE	FALSE	FALSE	1	0	0	0	0	0	1	0	0	0	0	0	0	0	0	0	0	0	0	0	0	0	0	0	0	0	0	0	0	0	0	0	0	0	0	0.997023821	0.16796875	-0.002140224	0.116795939	0.012021654	2.032000065	-4.37	0.412115623	-5.874411473	-2.678825802	-4.25249548			0.461935706
12	49027042	3057842	C	T	0	1	NM_003482.4	4975	R	H	1	0	0	1	1	1	0	0	0	0	0	0	0	0	0	0	0	{'NM_003482.4'}	TRUE	FALSE	FALSE	FALSE	FALSE	FALSE	FALSE	1	0	0	0	0	0	1	0	0	0	0	0	0	0	0	0	0	0	0	0	0	0	0	0	0	0	0	0	0	0	0	0	0	0	0	0.999160349	0.215698242	-0.001172066	0.146186472	0.005611704	1.942000031	-1.75	0.412115623	-7.004984022	-5.355763664	-5.44400916	0.281735336	0.0939	-1.261703014
1	8422739	3057888	G	A	0	1	NM_001042681.2	424	P	=	1	0	0	1	1	1	0	0	0	0	0	0	0	0	0	0	0	{'NM_001042681.2'}	FALSE	TRUE	FALSE	FALSE	FALSE	FALSE	FALSE	1	0	0	0	0	0	0	0	0	0	1	0	0	0	0	0	0	0	0	0	0	0	0	0	0	0	0	0	0	0	0	0	0	0	0	0.999971092	1.241089821	-0.00021255	0.111893922	0.015120358	3.132999897	-5.33	0.006608605						-0.472883321
1	204431716	3057927	T	C	0		NM_001377334.1	1411	E	=	1	0	0	1	1	1	0	0	0	0	0	0	0	0	0	0	0	{'NM_001377334.1'}	FALSE	TRUE	FALSE	FALSE	FALSE	FALSE	FALSE	1	0	0	0	0	0	0	0	0	0	1	0	0	0	0	0	0	0	0	0	0	0	0	0	0	0	0	0	0	0	0	0	0	0	0	0.998398602	0.349778175	4.77E-05	0.247953698	0.005579566	0.041000001	-2.34	0.006608605						0.360541239
3	49813345	3057949	G	A	0		NM_003335.3	88	A	=	1	0	0	1	1	1	0	0	0	0	0	0	0	0	0	0	0	{'NM_003335.3'}	FALSE	TRUE	FALSE	FALSE	FALSE	FALSE	FALSE	1	0	0	0	0	0	0	0	0	0	1	0	0	0	0	0	0	0	0	0	0	0	0	0	0	0	0	0	0	0	0	0	0	0	0	0.998840392	0.188232422	0.000267625	0.205715729	0.008558893	-1.299999952	2.3	0.006608605						0.559080899
8	131953872	3058019	C	T	0		NM_015137.6	181	N	=	1	0	0	1	1	1	0	0	0	0	0	0	0	0	0	0	0	{'NM_015137.6'}	FALSE	TRUE	FALSE	FALSE	FALSE	FALSE	FALSE	1	0	0	0	0	0	0	0	0	0	1	0	0	0	0	0	0	0	0	0	0	0	0	0	0	0	0	0	0	0	0	0	0	0	0	0.999972999	0.886539459	0.000472665	0.270969124	0.011830226	0.432000011	2.84	0.006608605						1.045915753
5	32074286	3059334	G	A	0		NM_178140.4	1060	T	=	1	0	0	1	1	1	0	0	0	0	0	0	0	0	0	0	0	{'NM_178140.4'}	FALSE	TRUE	FALSE	FALSE	FALSE	FALSE	FALSE	1	0	0	0	0	0	0	0	0	0	1	0	0	0	0	0	0	0	0	0	0	0	0	0	0	0	0	0	0	0	0	0	0	0	0	0.998757362	0.191650391	0.000282764	0.133450798	0.011516103	-0.331	0.45	0.006608605						0.240382731
4	154321231	3059335	C	T	0		NM_001358235.2				0	0	0	1	0	0	0	0	0	0	1	0	0	0	0	0	0	{'NM_001358235.2'}	FALSE	FALSE	FALSE	FALSE	FALSE	TRUE	FALSE	0	1	0	0	0	0	0	0	0	0	0	0	0	0	0	0	0	0	0	0	0	0	0	0	0	0	0	0	0	0	0	0	1	0	0	0.999013245	0.09753418	0.000170827	0.155213111	0.017436599	1.33099997	0.17	0.016076223						0.7482647
1	109342153	3059338	T	G	0		NM_002959.7	323	T	=	1	0	0	1	1	1	0	0	0	0	0	0	0	0	0	0	0	{'NM_002959.7'}	FALSE	TRUE	FALSE	FALSE	FALSE	FALSE	FALSE	1	0	0	0	0	0	0	0	0	0	1	0	0	0	0	0	0	0	0	0	0	0	0	0	0	0	0	0	0	0	0	0	0	0	0	0.998283982	0.550259829	-0.000651062	0.117284726	0.009191033	-0.126000002	-4.15	0.006608605						-2.404497027
2	217830379	3059339	G	A	0		NM_001387777.1				0	0	0	1	0	0	0	0	0	0	1	0	0	0	0	0	0	{'NM_001387777.1'}	FALSE	FALSE	FALSE	FALSE	FALSE	TRUE	FALSE	0	1	0	0	0	0	0	0	0	0	0	0	0	0	0	0	0	0	0	0	0	0	0	0	0	0	0	0	0	0	0	0	1	0	0	0.999517858	0.661621094	7.76E-05	0.304358175	0.249303025	-0.523999989	-1	0.016076223					0.069	1.12637639
4	70518771	3059340	C	T	0		NM_212557.4				0	0	0	1	1	0	0	0	1	0	0	0	0	0	0	0	0	{'NM_212557.4'}	FALSE	FALSE	FALSE	FALSE	FALSE	FALSE	FALSE	0	1	0	0	0	0	0	0	0	0	0	0	0	0	0	0	0	0	0	0	0	0	0	1	0	0	0	0	0	0	0	0	0	0	0	0.999803662	0.144287109	-0.000245214	0.155938536	0.008262889	0.662999988	3.97	0.023809524						-0.403318822
7	75738792	3059341	C	T	0		NM_005338.7				0	0	0	1	0	0	0	0	0	0	1	0	0	0	0	0	0	{'NM_005338.7'}	FALSE	FALSE	FALSE	FALSE	FALSE	TRUE	FALSE	0	1	0	0	0	0	0	0	0	0	0	0	0	0	0	0	0	0	0	0	0	0	0	0	0	0	0	0	0	0	0	0	1	0	0	0.998917878	0.070985794	-7.95E-05	0.22166869	0.005151041	-0.256000012	-2.08	0.016076223						-0.028879717
4	154489952	3059342	A	C	0		NM_001358235.2	468	S	=	1	0	0	1	1	1	0	0	0	0	0	0	0	0	0	0	0	{'NM_001358235.2'}	FALSE	TRUE	FALSE	FALSE	FALSE	FALSE	FALSE	1	0	0	0	0	0	0	0	0	0	1	0	0	0	0	0	0	0	0	0	0	0	0	0	0	0	0	0	0	0	0	0	0	0	0	0.998637259	0.067831993	3.37E-05	0.196389976	0.010163338	-1.476999998	0.92	0.006608605						-1.779187068
7	157207482	3059343	T	C	0		NM_014671.3	501	Y	=	1	0	0	1	1	1	0	0	0	0	0	0	0	0	0	0	0	{'NM_014671.3'}	FALSE	TRUE	FALSE	FALSE	FALSE	FALSE	FALSE	1	0	0	0	0	0	0	0	0	0	1	0	0	0	0	0	0	0	0	0	0	0	0	0	0	0	0	0	0	0	0	0	0	0	0	0.999037147	0.784179688	0.000485897	0.170454805	0.009990516	0.888999999	2.84	0.006608605						-0.393139958
17	19958145	3059344	C	T	0		NM_007202.4	249	R	H	1	0	0	1	1	1	0	0	0	0	0	0	0	0	0	0	0	{'NM_007202.4'}	TRUE	FALSE	FALSE	FALSE	FALSE	FALSE	FALSE	1	0	0	0	0	0	1	0	0	0	0	0	0	0	0	0	0	0	0	0	0	0	0	0	0	0	0	0	0	0	0	0	0	0	0	0.999942183	1.32471323	0.001123667	0.287256251	0.022295175	0.200000003	4.36	0.412115623	-2.839039326	-3.448214531	-3.342432499	0.218512196	0.0545	0.349680111
12	124342052	3059345	T	C	0		NM_006312.6	1653	R	=	1	0	0	1	1	1	0	0	0	0	0	0	0	0	0	0	0	{'NM_006312.6'}	FALSE	TRUE	FALSE	FALSE	FALSE	FALSE	FALSE	1	0	0	0	0	0	0	0	0	0	1	0	0	0	0	0	0	0	0	0	0	0	0	0	0	0	0	0	0	0	0	0	0	0	0	0.997684419	0.122619629	9.29E-05	0.20789412	0.012731813	-0.061000001	3.02	0.006608605						0.492807776
5	157052413	3059346	A	C	0		NM_001173393.3	207	T	=	1	0	0	1	1	1	0	0	0	0	0	0	0	0	0	0	0	{'NM_001173393.3'}	FALSE	TRUE	FALSE	FALSE	FALSE	FALSE	FALSE	1	0	0	0	0	0	0	0	0	0	1	0	0	0	0	0	0	0	0	0	0	0	0	0	0	0	0	0	0	0	0	0	0	0	0	0.997401655	0.107789993	-0.000337899	0.232434639	0.013731277	-3.266000032	0.88	0.006608605						-1.48978138
15	57439375	3059347	C	T	0		NM_032866.5	459	S	F	1	0	0	1	1	1	0	0	0	0	0	0	0	0	0	0	0	{'NM_032866.5'}	TRUE	FALSE	FALSE	FALSE	FALSE	FALSE	FALSE	1	0	0	0	0	0	1	0	0	0	0	0	0	0	0	0	0	0	0	0	0	0	0	0	0	0	0	0	0	0	0	0	0	0	0	0.996652246	0.17206049	-0.00072819	0.139569337	0.006014215	0.741999984	-3.23	0.412115623	-4.846361333	-5.302611361	-5.159956494	0.480641356	0.1	0.054140113
20	25476252	3059348	A	G	0		NM_025176.6	1013	S	=	1	0	0	1	1	1	0	0	0	0	0	0	0	0	0	0	0	{'NM_025176.6'}	FALSE	TRUE	FALSE	FALSE	FALSE	FALSE	FALSE	1	0	0	0	0	0	0	0	0	0	1	0	0	0	0	0	0	0	0	0	0	0	0	0	0	0	0	0	0	0	0	0	0	0	0	0.998118222	0.090826511	-2.32E-06	0.266281249	0.009463518	-1.465999961	-0.16	0.006608605						-0.016443849
12	42109665	3059349	T	C	0		NM_173601.2	171	T	=	1	0	0	1	1	1	0	0	0	0	0	0	0	0	0	0	0	{'NM_173601.2'}	FALSE	TRUE	FALSE	FALSE	FALSE	FALSE	FALSE	1	0	0	0	0	0	0	0	0	0	1	0	0	0	0	0	0	0	0	0	0	0	0	0	0	0	0	0	0	0	0	0	0	0	0	0.996652246	0.321289063	-0.000496328	0.143400627	0.014019078	1.231999993	-3.24	0.006608605						-1.514001369
17	29480398	3059352	A	G	0		NM_020791.4	160	T	=	1	0	0	1	1	1	0	0	0	0	0	0	0	0	0	0	0	{'NM_020791.4'}	FALSE	TRUE	FALSE	FALSE	FALSE	FALSE	FALSE	1	0	0	0	0	0	0	0	0	0	1	0	0	0	0	0	0	0	0	0	0	0	0	0	0	0	0	0	0	0	0	0	0	0	0	0.999458969	1.15625	-0.000150323	0.128221194	0.060411482	0.584999979	-3.84	0.006608605						-1.542875566
2	185763216	3059353	T	C	0		NM_173651.4	425	I	T	1	0	0	1	1	1	0	0	0	0	0	0	0	0	0	0	0	{'NM_173651.4'}	TRUE	FALSE	FALSE	FALSE	FALSE	FALSE	FALSE	1	0	0	0	0	0	1	0	0	0	0	0	0	0	0	0	0	0	0	0	0	0	0	0	0	0	0	0	0	0	0	0	0	0	0	0.999419451	0.666503906	0.000109792	0.347440293	0.013724793	0.186000004	-2.76	0.412115623	-2.747961402	-2.638618469	-3.089362979		0.1505	-0.591244668
2	140373126	3059354	C	T	0		NM_018557.3	3550	E	=	1	0	0	1	1	1	0	0	0	0	0	0	0	0	0	0	0	{'NM_018557.3'}	FALSE	TRUE	FALSE	FALSE	FALSE	FALSE	FALSE	1	0	0	0	0	0	0	0	0	0	1	0	0	0	0	0	0	0	0	0	0	0	0	0	0	0	0	0	0	0	0	0	0	0	0	0.999688566	0.911380768	0.000624418	0.13010514	0.012464033	0.486999989	3.71	0.006608605						0.594012395
4	95335465	3059355	A	G	0		NM_003728.4	97	S	=	1	0	0	1	1	1	0	0	0	0	0	0	0	0	0	0	0	{'NM_003728.4'}	FALSE	TRUE	FALSE	FALSE	FALSE	FALSE	FALSE	1	0	0	0	0	0	0	0	0	0	1	0	0	0	0	0	0	0	0	0	0	0	0	0	0	0	0	0	0	0	0	0	0	0	0	0.999642372	0.440883636	-0.000358522	0.122979404	0.022671507	-0.219999999	-2.48	0.006608605						-1.959065676
7	75582098	3059356	A	G	0		NM_005338.7	173	A	=	1	0	0	1	1	1	0	0	0	0	0	0	0	0	0	0	0	{'NM_005338.7'}	FALSE	TRUE	FALSE	FALSE	FALSE	FALSE	FALSE	1	0	0	0	0	0	0	0	0	0	1	0	0	0	0	0	0	0	0	0	0	0	0	0	0	0	0	0	0	0	0	0	0	0	0	0.998283982	0.17142868	-2.94E-05	0.258499875	0.019733617	-1.796000004	-1.5	0.006608605						-1.962300479
2	167244632	3059357	T	G	0		NM_152381.6	1080	T	=	1	0	0	1	1	1	0	0	0	0	0	0	0	0	0	0	0	{'NM_152381.6'}	FALSE	TRUE	FALSE	FALSE	FALSE	FALSE	FALSE	1	0	0	0	0	0	0	0	0	0	1	0	0	0	0	0	0	0	0	0	0	0	0	0	0	0	0	0	0	0	0	0	0	0	0	0.99843514	0.751559734	-0.000650108	0.182750936	0.025107378	0.851000011	-4.3	0.006608605						-2.08530426
10	33180253	3059358	A	G	0		NM_003873.7	865	S	=	1	0	0	1	1	1	0	0	0	0	0	0	0	0	0	0	0	{'NM_003873.7'}	FALSE	TRUE	FALSE	FALSE	FALSE	FALSE	FALSE	1	0	0	0	0	0	0	0	0	0	1	0	0	0	0	0	0	0	0	0	0	0	0	0	0	0	0	0	0	0	0	0	0	0	0	0.998917878	0.337581158	-0.000224471	0.243025487	0.012445691	-0.296999991	0.57	0.006608605						-1.169336557
17	47347921	3059359	C	T	0		NM_152347.5	211	R	*	1	0	0	1	1	1	0	0	0	0	0	0	0	0	0	0	0	{'NM_152347.5'}	FALSE	FALSE	TRUE	FALSE	FALSE	FALSE	FALSE	1	0	0	0	0	0	0	0	0	0	0	0	0	0	1	0	0	0	0	0	0	0	0	0	0	0	0	0	0	0	0	0	0	0	0	0.999746978	1.09765625	-0.000962734	0.226599563	0.044553284	1.059999943	-3.7	0.996586872	-20.06790161	-14.34492207	-14.10170174	0.79100403	0.9532	-1.866420388
19	38403462	3059360	G	A	0		NM_174905.4	64	A	T	1	0	0	1	1	1	0	0	0	0	0	0	0	0	0	0	0	{'NM_174905.4'}	TRUE	FALSE	FALSE	FALSE	FALSE	FALSE	FALSE	1	0	0	0	0	0	1	0	0	0	0	0	0	0	0	0	0	0	0	0	0	0	0	0	0	0	0	0	0	0	0	0	0	0	0	0.99975276	0.258825302	-0.000524104	0.234828267	0.007812956	0.722000003	-2.04	0.412115623	-5.927710533	-5.324599266	-6.320582867	0.234767783	0.076	0.352791384
1	207616743	3059361	C	G	0		NM_000651.6	2277	P	R	1	0	0	1	1	1	0	0	0	0	0	0	0	0	0	0	0	{'NM_000651.6'}	TRUE	FALSE	FALSE	FALSE	FALSE	FALSE	FALSE	1	0	0	0	0	0	1	0	0	0	0	0	0	0	0	0	0	0	0	0	0	0	0	0	0	0	0	0	0	0	0	0	0	0	0	0.999607801	1.230503082	-0.000329137	0.220524706	0.015854947	-0.827000022	2.86	0.412115623	-9.630918459	-7.520751957	-5.650642343	0.327189112	0.0874	-0.20125246
13	109125155	3059364	A	G	0		NM_001198950.3	1193	I	M	1	0	0	1	1	1	0	0	0	0	0	0	0	0	0	0	0	{'NM_001198950.3'}	TRUE	FALSE	FALSE	FALSE	FALSE	FALSE	FALSE	1	0	0	0	0	0	1	0	0	0	0	0	0	0	0	0	0	0	0	0	0	0	0	0	0	0	0	0	0	0	0	0	0	0	0	0.998074353	0.437744141	0.001051664	0.126903916	0.014977149	2.592999935	4.16	0.412115623	-4.399788775	-3.746692359	-3.939319551	0.293012242	0.0523	-0.964982271
22	19196276	3059365	A	G	0		NM_007098.4	1394	I	T	1	0	0	1	1	1	0	0	0	0	0	0	0	0	0	0	0	{'NM_007098.4'}	TRUE	FALSE	FALSE	FALSE	FALSE	FALSE	FALSE	1	0	0	0	0	0	1	0	0	0	0	0	0	0	0	0	0	0	0	0	0	0	0	0	0	0	0	0	0	0	0	0	0	0	0	0.997737169	0.071411133	-0.001615644	0.219023298	0.007418714	4.606999874	-3.3	0.412115623	-9.273467596	-4.533603758	-5.339357615	0.665727161	0.102	-5.412404299
11	104887305	3059366	T	C	0	1	NM_001191016.3	273	H	R	1	0	0	0	0	0	0	0	0	0	0	0	0	0	0	0	1	set()	TRUE	FALSE	FALSE	FALSE	FALSE	FALSE	FALSE	1	0	0	0	0	0	1	0	0	0	0	0	0	0	0	0	0	0	0	0	0	0	0	0	0	0	0	0	0	0	0	0	0	0	0	0.999774516	0.350341797	-0.001296043	0.244576981	0.014254672	2.364000082	-5.91	0.412115623	-8.008669853	-2.803507805	-8.121234894	0.41228344		-0.672088996
16	88859552	3059367	G	A	0		NM_001318525.2				0	0	0	1	0	0	0	0	0	0	1	0	0	0	0	0	0	{'NM_001318525.2'}	FALSE	FALSE	FALSE	FALSE	FALSE	TRUE	FALSE	0	1	0	0	0	0	0	0	0	0	0	0	0	0	0	0	0	0	0	0	0	0	0	0	0	0	0	0	0	0	0	0	1	0	0	0.999794424	1.631962061	-0.000129461	0.115366501	0.01052648	-0.105999999	-1.4	0.016076223						0.226495899
17	62736266	3059368	G	A	0		NM_152598.4	534	N	=	1	0	0	1	1	1	0	0	0	0	0	0	0	0	0	0	0	{'NM_152598.4'}	FALSE	TRUE	FALSE	FALSE	FALSE	FALSE	FALSE	1	0	0	0	0	0	0	0	0	0	1	0	0	0	0	0	0	0	0	0	0	0	0	0	0	0	0	0	0	0	0	0	0	0	0	0.999505997	0.245605469	-0.000166178	0.113288566	0.01098978	0.577000022	-2.25	0.006608605						0.033274859
13	77045402	3059370	C	T	0		NM_015057.5	4671	V	=	1	0	0	1	1	1	0	0	0	0	0	0	0	0	0	0	0	{'NM_015057.5'}	FALSE	TRUE	FALSE	FALSE	FALSE	FALSE	FALSE	1	0	0	0	0	0	0	0	0	0	1	0	0	0	0	0	0	0	0	0	0	0	0	0	0	0	0	0	0	0	0	0	0	0	0	0.999728858	0.476621151	-0.000863075	0.171265837	0.007895185	0.326999992	-2.48	0.006608605						-0.149038523
19	579627	3059371	C	T	0		NM_001728.4	181	D	=	1	0	0	1	1	1	0	0	0	0	0	0	0	0	0	0	0	{'NM_001728.4'}	FALSE	TRUE	FALSE	FALSE	FALSE	FALSE	FALSE	1	0	0	0	0	0	0	0	0	0	1	0	0	0	0	0	0	0	0	0	0	0	0	0	0	0	0	0	0	0	0	0	0	0	0	0.999333322	0.281738281	-0.000202775	0.293949477	0.013038535	-0.244000003	-1.89	0.006608605						-0.030651689
6	29666226	3059372	G	C	0		NM_206809.4	171	V	L	1	0	0	1	1	1	0	0	0	0	0	0	0	0	0	0	0	{'NM_206809.4'}	TRUE	FALSE	FALSE	FALSE	FALSE	FALSE	FALSE	1	0	0	0	0	0	1	0	0	0	0	0	0	0	0	0	0	0	0	0	0	0	0	0	0	0	0	0	0	0	0	0	0	0	0	0.99976927	0.301025391	-0.000449061	0.117897634	0.013099291	0.303000003	-4.67	0.412115623	-3.898663282	-3.855675697	-3.199560165	0.33315182	0.1187	-2.85910973
7	80798179	3059373	C	A	0		NM_006379.5	348	V	=	1	0	0	1	1	1	0	0	0	0	0	0	0	0	0	0	0	{'NM_006379.5'}	FALSE	TRUE	FALSE	FALSE	FALSE	FALSE	FALSE	1	0	0	0	0	0	0	0	0	0	1	0	0	0	0	0	0	0	0	0	0	0	0	0	0	0	0	0	0	0	0	0	0	0	0	0.99905771	0.198738575	-0.000579476	0.282082705	0.018328054	0.128000006	-4.64	0.006608605						-2.212829262
5	113532996	3059374	C	A	0		NM_022828.5	265	R	=	1	0	0	1	1	1	0	0	0	0	0	0	0	0	0	0	0	{'NM_022828.5'}	FALSE	TRUE	FALSE	FALSE	FALSE	FALSE	FALSE	1	0	0	0	0	0	0	0	0	0	1	0	0	0	0	0	0	0	0	0	0	0	0	0	0	0	0	0	0	0	0	0	0	0	0	0.999301791	0.374286652	0.00030601	0.176321202	0.02260389	4.149000168	4.4	0.006608605						-1.10864681
5	140803473	3059375	G	A	0		NM_018906.3	759	C	Y	1	0	0	1	1	1	0	0	0	0	1	0	0	0	0	0	0	{'NM_018906.3', 'NM_018900.4', 'NM_018905.3'}	TRUE	FALSE	FALSE	FALSE	FALSE	TRUE	FALSE	1	0	0	0	0	0	0	0	0	1	0	0	0	0	0	0	0	0	0	0	0	0	0	0	0	0	0	0	0	0	0	0	0	0	0	0.997888327	0.078619003	-0.001119554	0.126143063	0.012826331	2.747999907	-5.01	0.305785124	-6.984342575	-2.25190258	-3.454319	0.546822786	0.1162	-1.957743764
X	70670451	3059376	C	T	0		NM_031276.3	436	E	K	1	0	0	1	1	1	0	0	0	0	0	0	0	0	0	0	0	{'NM_031276.3'}	TRUE	FALSE	FALSE	FALSE	FALSE	FALSE	FALSE	1	0	0	0	0	0	1	0	0	0	0	0	0	0	0	0	0	0	0	0	0	0	0	0	0	0	0	0	0	0	0	0	0	0	0	0.999821007	0.628417969	2.01E-05	0.395711257	0.03413877	1.445000052	0.25	0.412115623	0.005245686	-2.680257797	-2.381895065	0.185425516	0.0697	-0.651294291
1	226392320	3059377	G	T	0		NM_001618.4				0	0	0	1	0	0	0	0	0	0	1	0	0	0	0	0	0	{'NM_001618.4'}	FALSE	FALSE	FALSE	FALSE	FALSE	TRUE	FALSE	0	1	0	0	0	0	0	0	0	0	0	0	0	0	0	0	0	0	0	0	0	0	0	0	0	0	0	0	0	0	0	0	1	0	0	0.999617159	1.383789063	-0.000227094	0.123991316	0.094028746	1.94599998	-5.32	0.016076223						-2.104900718
6	24551501	3059378	T	C	0		NM_014809.4	991	K	=	1	0	0	1	1	1	0	0	0	0	0	0	0	0	0	0	0	{'NM_014809.4'}	FALSE	TRUE	FALSE	FALSE	FALSE	FALSE	FALSE	1	0	0	0	0	0	0	0	0	0	1	0	0	0	0	0	0	0	0	0	0	0	0	0	0	0	0	0	0	0	0	0	0	0	0	0.999851167	0.415039063	0.002454698	0.18364	0.048362271	-0.017999999	-0.69	0.006608605						0.238559365
2	185804208	3059379	A	G	0		NM_173651.4	4968	M	V	1	0	0	1	1	1	0	0	0	0	0	0	0	0	0	0	0	{'NM_173651.4'}	TRUE	FALSE	FALSE	FALSE	FALSE	FALSE	FALSE	1	0	0	0	0	0	1	0	0	0	0	0	0	0	0	0	0	0	0	0	0	0	0	0	0	0	0	0	0	0	0	0	0	0	0	0.999140739	0.558937073	-0.000155866	0.235242159	0.040256863	0.041999999	0.8	0.412115623	-2.082355508	-2.313911047	-1.767627325		0.0647	-0.934851229
2	140501684	3059380	T	C	0		NM_018557.3				0	0	0	1	0	0	0	0	0	0	1	0	0	0	0	0	0	{'NM_018557.3'}	FALSE	FALSE	FALSE	FALSE	FALSE	TRUE	FALSE	0	1	0	0	0	0	0	0	0	0	0	0	0	0	0	0	0	0	0	0	0	0	0	0	0	0	0	0	0	0	0	0	1	0	0	0.998637259	0.157856464	-0.000471234	0.111388155	0.012250983	0.089000002	-3.46	0.016076223						-0.624424309
1	228337307	3059381	G	A	0	1	NM_001386125.1	6532	R	H	1	0	0	1	1	1	0	0	0	0	0	0	0	0	0	0	0	{'NM_001386125.1'}	TRUE	FALSE	FALSE	FALSE	FALSE	FALSE	FALSE	1	0	0	0	0	0	1	0	0	0	0	0	0	0	0	0	0	0	0	0	0	0	0	0	0	0	0	0	0	0	0	0	0	0	0	0.998470783	0.14950037	-0.000971377	0.163064697	0.012759652	6.657999992	-4.54	0.412115623	-6.408783668	-4.833703013	-4.941428193		0.2209	-2.681616306
4	83443598	3059382	A	G	0		NM_133636.5	494	I	=	1	0	0	1	1	1	0	0	0	0	0	0	0	0	0	0	0	{'NM_133636.5'}	FALSE	TRUE	FALSE	FALSE	FALSE	FALSE	FALSE	1	0	0	0	0	0	0	0	0	0	1	0	0	0	0	0	0	0	0	0	0	0	0	0	0	0	0	0	0	0	0	0	0	0	0	0.998470783	0.283203125	-0.000437915	0.260261702	0.119686066	1.662999988	-3.56	0.006608605						-2.421940506
2	70835517	3059383	G	A	0		NM_015717.5	55	A	V	1	0	0	1	1	1	0	0	0	0	0	0	0	0	0	0	0	{'NM_015717.5'}	TRUE	FALSE	FALSE	FALSE	FALSE	FALSE	FALSE	1	0	0	0	0	0	1	0	0	0	0	0	0	0	0	0	0	0	0	0	0	0	0	0	0	0	0	0	0	0	0	0	0	0	0	0.999881804	0.139160633	-0.000449896	0.156626731	0.016148913	1.876999974	-3.47	0.412115623	-3.125420094	-3.30990386	-1.970130682	0.239445089	0.0958	0.447875194
10	125026145	3059384	G	C	0		NM_001329.4				0	0	0	1	0	0	0	0	0	0	1	0	0	0	0	0	0	{'NM_001329.4'}	FALSE	FALSE	FALSE	FALSE	FALSE	TRUE	FALSE	0	1	0	0	0	0	0	0	0	0	0	0	0	0	0	0	0	0	0	0	0	0	0	0	0	0	0	0	0	0	0	0	1	0	0	0.997737169	0.242547035	-0.002722979	0.17529974	0.013766688	9.857999802	-9.28	0.016076223						-6.410711884
1	17259639	3059385	A	G	0		NM_016233.2	52	I	V	1	0	0	1	1	1	0	0	0	0	0	0	0	0	0	0	0	{'NM_016233.2'}	TRUE	FALSE	FALSE	FALSE	FALSE	FALSE	FALSE	1	0	0	0	0	0	1	0	0	0	0	0	0	0	0	0	0	0	0	0	0	0	0	0	0	0	0	0	0	0	0	0	0	0	0	0.999494493	0.265289903	-5.83E-05	0.238319714	0.011091011	-0.013	-3.03	0.412115623	-2.878561497	-2.818162918	-2.943089008	0.263424605	0.0695	-1.225925982
18	58579450	3059386	T	G	0		NM_052947.4	442	S	=	1	0	0	1	1	1	0	0	0	0	0	0	0	0	0	0	0	{'NM_052947.4'}	FALSE	TRUE	FALSE	FALSE	FALSE	FALSE	FALSE	1	0	0	0	0	0	0	0	0	0	1	0	0	0	0	0	0	0	0	0	0	0	0	0	0	0	0	0	0	0	0	0	0	0	0	0.999789596	0.206478119	-0.000284791	0.169856569	0.010689581	-2.157000065	-2.87	0.006608605						1.210368417
2	140950299	3059387	G	T	0		NM_018557.3	1024	A	=	1	0	0	1	1	1	0	0	0	0	0	0	0	0	0	0	0	{'NM_018557.3'}	FALSE	TRUE	FALSE	FALSE	FALSE	FALSE	FALSE	1	0	0	0	0	0	0	0	0	0	1	0	0	0	0	0	0	0	0	0	0	0	0	0	0	0	0	0	0	0	0	0	0	0	0	0.996156156	0.377863884	-0.000118375	0.110446373	0.015025744	0.469999999	-4.57	0.006608605						-1.926118582
11	73394296	3059388	C	T	0		NM_152222.2	256	T	M	1	0	0	1	1	1	0	0	0	0	0	0	0	0	0	0	0	{'NM_152222.2'}	TRUE	FALSE	FALSE	FALSE	FALSE	FALSE	FALSE	1	0	0	0	0	0	1	0	0	0	0	0	0	0	0	0	0	0	0	0	0	0	0	0	0	0	0	0	0	0	0	0	0	0	0	0.99905771	0.305175781	-0.000914693	0.203222728	0.007971772	1.518000007	-3.68	0.412115623	-5.427097797	-5.03524065	-6.379124165	0.576100288	0.0959	0.297637299
18	58535451	3059389	T	C	0		NM_052947.4	1579	Q	R	1	0	0	1	1	1	0	0	0	0	0	0	0	0	0	0	0	{'NM_052947.4'}	TRUE	FALSE	FALSE	FALSE	FALSE	FALSE	FALSE	1	0	0	0	0	0	1	0	0	0	0	0	0	0	0	0	0	0	0	0	0	0	0	0	0	0	0	0	0	0	0	0	0	0	0	0.999963582	0.91796875	-0.000496268	0.265643858	0.010266966	-0.193000004	-1.44	0.412115623	-3.621679914	-3.29422025	-3.664175397	0.28879932	0.1085	-0.618475832
17	76291006	3059391	G	A	0		NM_001388453.1				0	0	0	1	0	0	0	0	0	0	1	0	0	0	0	0	0	{'NM_001388453.1'}	FALSE	FALSE	FALSE	FALSE	FALSE	TRUE	FALSE	0	1	0	0	0	0	0	0	0	0	0	0	0	0	0	0	0	0	0	0	0	0	0	0	0	0	0	0	0	0	0	0	1	0	0	0.99843514	0.202710629	0.00010711	0.126675193	0.024334053	-0.514999986	-0.33	0.016076223						0.51393842
21	31127155	3059392	A	G	0		NM_001353694.2				0	0	0	1	0	0	0	0	0	0	1	0	0	0	0	0	0	{'NM_001353694.2'}	FALSE	FALSE	FALSE	FALSE	FALSE	TRUE	FALSE	0	1	0	0	0	0	0	0	0	0	0	0	0	0	0	0	0	0	0	0	0	0	0	0	0	0	0	0	0	0	0	0	1	0	0	0.995586693	0.070123434	0.000156403	0.145553382	0.009353959	0.126000002	-1.88	0.016076223						0.164823309
16	72958864	3059393	T	G	0		NM_006885.4	428	T	P	1	0	0	1	1	1	0	0	0	0	0	0	0	0	0	0	0	{'NM_006885.4'}	TRUE	FALSE	FALSE	FALSE	FALSE	FALSE	FALSE	1	0	0	0	0	0	1	0	0	0	0	0	0	0	0	0	0	0	0	0	0	0	0	0	0	0	0	0	0	0	0	0	0	0	0	0.997788727	0.211434364	-0.001173914	0.140674814	0.00790105	4.374000072	-7.31	0.412115623	-3.291096121	-2.997997999	-2.998866558	0.485822644	0.0731	-0.783486061
2	217848213	3059394	C	T	0		NM_001387777.1	768	V	=	1	0	0	1	1	1	0	0	0	0	0	0	0	0	0	0	0	{'NM_001387777.1'}	FALSE	TRUE	FALSE	FALSE	FALSE	FALSE	FALSE	1	0	0	0	0	0	0	0	0	0	1	0	0	0	0	0	0	0	0	0	0	0	0	0	0	0	0	0	0	0	0	0	0	0	0	0.998966694	0.255089283	-0.000168681	0.12381425	0.007230171	0.238000005	-2.87	0.006608605						-0.062641747
14	21363507	3059395	G	A	0		NM_007192.4				0	0	0	1	0	0	0	0	0	0	1	0	0	0	0	0	0	{'NM_007192.4'}	FALSE	FALSE	FALSE	FALSE	FALSE	TRUE	FALSE	0	1	0	0	0	0	0	0	0	0	0	0	0	0	0	0	0	0	0	0	0	0	0	0	0	0	0	0	0	0	0	0	1	0	0	0.998785675	0.08996582	-5.06E-05	0.32375805	0.009251575	3.157999992	-3.04	0.016076223						0.403349012
19	8896073	3059396	C	T	0		NM_024690.2	13167	V	M	1	0	0	0	0	0	0	0	0	0	0	0	0	0	0	0	1	set()	TRUE	FALSE	FALSE	FALSE	FALSE	FALSE	FALSE	1	0	0	0	0	0	1	0	0	0	0	0	0	0	0	0	0	0	0	0	0	0	0	0	0	0	0	0	0	0	0	0	0	0	0	0.998668373	0.201160192	-0.00035733	0.140395295	0.010884486	-3.023999929	-0.95	0.412115623	-8.086917143	-5.881733188	-7.970633006		0.1134	-2.698944211
19	8946306	3059397	G	A	0		NM_001401501.2	10195	T	I	1	0	0	0	0	0	0	0	0	0	0	0	0	0	0	0	1	set()	TRUE	FALSE	FALSE	FALSE	FALSE	FALSE	FALSE	1	0	0	0	0	0	1	0	0	0	0	0	0	0	0	0	0	0	0	0	0	0	0	0	0	0	0	0	0	0	0	0	0	0	0	0.996329188	0.119485855	-0.000371575	0.140786587	0.012384788	-0.172999993	-1.19	0.412115623	-6.303511296	-5.753831968	-6.387298126		0.1773	1.056443721
2	184937516	3059400	C	A	0		NM_194250.2	707	T	K	1	0	0	1	1	1	0	0	0	0	0	0	0	0	0	0	0	{'NM_194250.2'}	TRUE	FALSE	FALSE	FALSE	FALSE	FALSE	FALSE	1	0	0	0	0	0	1	0	0	0	0	0	0	0	0	0	0	0	0	0	0	0	0	0	0	0	0	0	0	0	0	0	0	0	0	0.99701643	0.08464098	-0.000783682	0.12724096	0.014233918	0.182999998	-1.61	0.412115623	-2.580560863	-2.915287718	-2.728467986	0.398129058	0.0916	-0.286685348
X	9891058	3059401	A	G	0		NM_001649.4	133	P	=	1	0	0	1	1	1	0	0	0	0	0	0	0	0	0	0	0	{'NM_001649.4'}	FALSE	TRUE	FALSE	FALSE	FALSE	FALSE	FALSE	1	0	0	0	0	0	0	0	0	0	1	0	0	0	0	0	0	0	0	0	0	0	0	0	0	0	0	0	0	0	0	0	0	0	0	0.998892665	0.189819336	0.000189006	0.300968625	0.009817708	0.374000013	0.44	0.006608605						-0.05065167
17	32931668	3059403	G	C	0		NM_015544.3				0	0	0	1	0	0	0	0	0	0	1	0	0	0	0	0	0	{'NM_015544.3'}	FALSE	FALSE	FALSE	FALSE	FALSE	TRUE	FALSE	0	1	0	0	0	0	0	0	0	0	0	0	0	0	0	0	0	0	0	0	0	0	0	0	0	0	0	0	0	0	0	0	1	0	0	0.999120712	0.562988281	-0.000318766	0.282711751	0.008568532	-2.029999971	3.73	0.016076223						-1.414396591
1	206101928	3059404	G	A	0		NM_001007544.4	165	A	=	1	0	0	1	1	1	0	0	0	0	0	0	0	0	0	0	0	{'NM_001007544.4'}	FALSE	TRUE	FALSE	FALSE	FALSE	FALSE	FALSE	1	0	0	0	0	0	0	0	0	0	1	0	0	0	0	0	0	0	0	0	0	0	0	0	0	0	0	0	0	0	0	0	0	0	0	0.999812543	0.207380295	0.000188351	0.162147312	0.024337756	-0.208000004	-0.16	0.006608605						0.945328206
6	43220862	3059405	C	T	0		NM_015089.4	2180	T	I	1	0	0	1	1	1	0	0	0	0	0	0	0	0	0	0	0	{'NM_015089.4'}	TRUE	FALSE	FALSE	FALSE	FALSE	FALSE	FALSE	1	0	0	0	0	0	1	0	0	0	0	0	0	0	0	0	0	0	0	0	0	0	0	0	0	0	0	0	0	0	0	0	0	0	0	0.999333322	0.859819412	-0.000670493	0.1125144	0.005609993	5.879000187	-6.5	0.412115623	-5.421540029	-5.035601422	-5.094528273	0.616610521	0.1429	-3.474165648
10	125026585	3059406	A	G	0		NM_001329.4				0	0	0	1	0	0	0	0	0	0	1	0	0	0	0	0	0	{'NM_001329.4'}	FALSE	FALSE	FALSE	FALSE	FALSE	TRUE	FALSE	0	1	0	0	0	0	0	0	0	0	0	0	0	0	0	0	0	0	0	0	0	0	0	0	0	0	0	0	0	0	0	0	1	0	0	0.994315326	0.135240555	-0.000241637	0.11986522	0.008584877	4.320000172	-5.55	0.016076223						-0.179189444
11	32830626	3059407	G	A	0		NM_024081.6	33	E	K	1	0	0	1	1	1	0	0	0	0	0	0	0	0	0	0	0	{'NM_024081.6'}	TRUE	FALSE	FALSE	FALSE	FALSE	FALSE	FALSE	1	0	0	0	0	0	1	0	0	0	0	0	0	0	0	0	0	0	0	0	0	0	0	0	0	0	0	0	0	0	0	0	0	0	0	0.999974787	0.311767578	-0.000595331	0.162158885	0.007090967	0.370000005	-1.01	0.412115623	-4.669917583	-4.22915554	-3.909292698	0.279943751	0.0661	-1.596503697
1	241872080	3059408	C	T	0		NM_130398.4	439	T	M	1	0	0	1	1	1	0	0	0	0	0	0	0	0	0	0	0	{'NM_130398.4'}	TRUE	FALSE	FALSE	FALSE	FALSE	FALSE	FALSE	1	0	0	0	0	0	1	0	0	0	0	0	0	0	0	0	0	0	0	0	0	0	0	0	0	0	0	0	0	0	0	0	0	0	0	0.994815171	0.205095291	-0.001134217	0.159438216	0.012560339	0.611000001	-1.43	0.412115623	-5.912826538	-5.462821007	-5.100097179	0.440793104	0.0923	1.118358836
17	69308306	3059410	C	T	0		NM_172232.4	178	A	T	1	0	0	1	1	1	0	0	0	0	0	0	0	0	0	0	0	{'NM_172232.4'}	TRUE	FALSE	FALSE	FALSE	FALSE	FALSE	FALSE	1	0	0	0	0	0	1	0	0	0	0	0	0	0	0	0	0	0	0	0	0	0	0	0	0	0	0	0	0	0	0	0	0	0	0	0.999887168	0.644042969	-0.001148582	0.24813389	0.009814479	1.106999993	-4.19	0.412115623	-4.441739094	-3.729761243	-4.050463945	0.425250077	0.1117	-1.153698944
1	15524108	3059411	G	A	0		NM_001229.5	31	S	=	1	0	0	1	1	1	0	0	0	0	0	0	0	0	0	0	0	{'NM_001229.5'}	FALSE	TRUE	FALSE	FALSE	FALSE	FALSE	FALSE	1	0	0	0	0	0	0	0	0	0	1	0	0	0	0	0	0	0	0	0	0	0	0	0	0	0	0	0	0	0	0	0	0	0	0	0.999377847	0.089636803	-0.000324845	0.106016461	0.01112569	0.149000004	-1	0.006608605						-1.32231158
11	67635273	3059412	G	A	0		NM_005995.5				0	0	0	1	0	0	0	0	0	0	1	0	0	0	0	0	0	{'NM_005995.5'}	FALSE	FALSE	FALSE	FALSE	FALSE	TRUE	FALSE	0	1	0	0	0	0	0	0	0	0	0	0	0	0	0	0	0	0	0	0	0	0	0	0	0	0	0	0	0	0	0	0	1	0	0	0.999363363	0.141138554	-0.000382125	0.278419193	0.006673847	-0.024	-3.08	0.016076223						-0.366525993
11	66560202	3059413	G	A	0		NM_001104.4	523	R	Q	1	0	0	1	1	1	0	0	0	0	0	0	0	0	0	0	0	{'NM_001104.4'}	TRUE	FALSE	FALSE	FALSE	FALSE	FALSE	FALSE	1	0	0	0	0	0	1	0	0	0	0	0	0	0	0	0	0	0	0	0	0	0	0	0	0	0	0	0	0	0	0	0	0	0	0	0.999716043	0.231748581	0.001154423	0.170039037	0.021316171	7.517000198	8.21	0.412115623	0.755590439	1.184413433	-2.096204519	0.226445541	0.0608	-3.785945058
19	47362654	3059415	A	G	0		NM_014681.6	518	P	=	1	0	0	1	1	1	0	0	0	0	0	0	0	0	0	0	0	{'NM_014681.6'}	FALSE	TRUE	FALSE	FALSE	FALSE	FALSE	FALSE	1	0	0	0	0	0	0	0	0	0	1	0	0	0	0	0	0	0	0	0	0	0	0	0	0	0	0	0	0	0	0	0	0	0	0	0.998505652	0.302978516	-4.60E-05	0.243143824	0.020839336	-2.588999987	0.13	0.006608605						-0.570208788
10	99929621	3059416	G	C	0		NM_015221.4				0	0	0	1	0	0	0	0	0	0	1	0	0	0	0	0	0	{'NM_015221.4'}	FALSE	FALSE	FALSE	FALSE	FALSE	TRUE	FALSE	0	1	0	0	0	0	0	0	0	0	0	0	0	0	0	0	0	0	0	0	0	0	0	0	0	0	0	0	0	0	0	0	1	0	0	0.999482691	1.46345973	0.000131726	0.12751038	0.055316539	0.638999999	6.86	0.016076223						-0.647272289
5	3600220	3059417	T	C	0		NM_024337.4	424	N	=	1	0	0	1	1	1	0	0	0	0	0	0	0	0	0	0	0	{'NM_024337.4'}	FALSE	TRUE	FALSE	FALSE	FALSE	FALSE	FALSE	1	0	0	0	0	0	0	0	0	0	1	0	0	0	0	0	0	0	0	0	0	0	0	0	0	0	0	0	0	0	0	0	0	0	0	0.999251783	0.075107574	0.000422239	0.215181239	0.008376396	-1.447000027	0.98	0.006608605						-0.381745696
2	168908036	3059418	C	G	0		NM_021176.3	342	S	C	1	0	0	1	1	1	0	0	0	0	0	0	0	0	0	0	0	{'NM_021176.3'}	TRUE	FALSE	FALSE	FALSE	FALSE	FALSE	FALSE	1	0	0	0	0	0	1	0	0	0	0	0	0	0	0	0	0	0	0	0	0	0	0	0	0	0	0	0	0	0	0	0	0	0	0	0.9999336	0.56844902	0.000472307	0.130029124	0.008879016	3.756999969	6.14	0.412115623	-3.663024902	-3.098755836	-1.185561657	0.202826133	0.0374	-2.038130641
2	177552414	3059421	C	T	0		NM_152517.3	117	R	H	1	0	0	1	1	1	0	0	0	0	0	0	0	0	0	0	0	{'NM_152517.3'}	TRUE	FALSE	FALSE	FALSE	FALSE	FALSE	FALSE	1	0	0	0	0	0	1	0	0	0	0	0	0	0	0	0	0	0	0	0	0	0	0	0	0	0	0	0	0	0	0	0	0	0	0	0.99996829	0.710175514	-0.001157641	0.19526891	0.0065094	3.065999985	-5.29	0.412115623	-9.382267952	-4.883639336	-6.650307655	0.553062605	0.0981	-1.413458064
11	62337969	3059422	T	C	0		NM_001083926.2				0	0	0	1	1	0	0	0	1	0	0	0	0	0	0	0	0	{'NM_001083926.2'}	FALSE	FALSE	FALSE	FALSE	FALSE	FALSE	FALSE	0	1	0	0	0	0	0	0	0	0	0	0	0	0	0	0	0	0	0	0	0	0	0	1	0	0	0	0	0	0	0	0	0	0	0	0.999957204	0.315185547	-1.47E-05	0.262972225	0.008951964	-0.147	-1.4	0.023809524						-0.143088758
17	30080858	3059423	T	G	0		NM_198529.4	1101	G	=	1	0	0	1	1	1	0	0	0	0	0	0	0	0	0	0	0	{'NM_198529.4'}	FALSE	TRUE	FALSE	FALSE	FALSE	FALSE	FALSE	1	0	0	0	0	0	0	0	0	0	1	0	0	0	0	0	0	0	0	0	0	0	0	0	0	0	0	0	0	0	0	0	0	0	0	0.997150779	0.163208008	0.000270724	0.179028606	0.007362945	-2.867000103	2.5	0.006608605						-0.907574579
2	130931210	3059424	G	A	0		NM_001367493.1	1271	V	I	1	0	0	1	1	1	0	0	0	0	0	0	0	0	0	0	0	{'NM_001367493.1'}	TRUE	FALSE	FALSE	FALSE	FALSE	FALSE	FALSE	1	0	0	0	0	0	1	0	0	0	0	0	0	0	0	0	0	0	0	0	0	0	0	0	0	0	0	0	0	0	0	0	0	0	0	0.998505652	0.134643555	4.67E-05	0.292161206	0.034184947	-1.983999968	-0.74	0.412115623	-4.580091185	-3.858358742	-3.574734352	0.169449342	0.0694	0.388197005
22	39661268	3059427	T	C	0		NM_021096.4	953	S	=	1	0	0	1	1	1	0	0	0	0	0	0	0	0	0	0	0	{'NM_021096.4'}	FALSE	TRUE	FALSE	FALSE	FALSE	FALSE	FALSE	1	0	0	0	0	0	0	0	0	0	1	0	0	0	0	0	0	0	0	0	0	0	0	0	0	0	0	0	0	0	0	0	0	0	0	0.999420226	1.14453125	1.78E-05	0.180154107	0.023011266	-0.846000016	0.32	0.006608605						-0.366561055
11	6498412	3059428	G	A	0		NM_144666.3	66	R	Q	1	0	0	1	1	1	0	0	0	0	0	0	0	0	0	0	0	{'NM_144666.3'}	TRUE	FALSE	FALSE	FALSE	FALSE	FALSE	FALSE	1	0	0	0	0	0	1	0	0	0	0	0	0	0	0	0	0	0	0	0	0	0	0	0	0	0	0	0	0	0	0	0	0	0	0	0.999363363	0.700087547	0.000118375	0.16439641	0.011503437	-0.814999998	1.04	0.412115623	-2.890351295	-3.195431203	-4.302156821	0.164137818	0.069	0.645737231
3	133643310	3059429	A	G	0		NM_007027.4	637	V	=	1	0	0	1	1	1	0	0	0	0	0	0	0	0	0	0	0	{'NM_007027.4'}	FALSE	TRUE	FALSE	FALSE	FALSE	FALSE	FALSE	1	0	0	0	0	0	0	0	0	0	1	0	0	0	0	0	0	0	0	0	0	0	0	0	0	0	0	0	0	0	0	0	0	0	0	0.999141991	0.724609375	0.000288844	0.155964445	0.007793224	0.015	2.38	0.006608605						-1.763256788
5	9044535	3059430	G	A	0		NM_003966.3	981	L	=	1	0	0	1	1	1	0	0	0	0	0	0	0	0	0	0	0	{'NM_003966.3'}	FALSE	TRUE	FALSE	FALSE	FALSE	FALSE	FALSE	1	0	0	0	0	0	0	0	0	0	1	0	0	0	0	0	0	0	0	0	0	0	0	0	0	0	0	0	0	0	0	0	0	0	0	0.999013245	0.576416969	4.99E-05	0.234261386	0.015657364	-0.372000009	-1.58	0.006608605						0.320331156
12	52424593	3059432	C	T	0		NM_004693.3	527	R	Q	1	0	0	1	1	1	0	0	0	0	0	0	0	0	0	0	0	{'NM_004693.3'}	TRUE	FALSE	FALSE	FALSE	FALSE	FALSE	FALSE	1	0	0	0	0	0	1	0	0	0	0	0	0	0	0	0	0	0	0	0	0	0	0	0	0	0	0	0	0	0	0	0	0	0	0	0.999728858	0.108580589	-0.001287222	0.265490242	0.010314585	1.610000014	-4.06	0.412115623	-5.804581642	-4.903687	-4.394714832	0.446517839	0.0855	-0.22908593
17	28368683	3059434	A	G	0		NM_000638.4				0	0	0	1	0	0	0	0	0	0	1	0	0	0	0	0	0	{'NM_000638.4'}	FALSE	FALSE	FALSE	FALSE	FALSE	TRUE	FALSE	0	1	0	0	0	0	0	0	0	0	0	0	0	0	0	0	0	0	0	0	0	0	0	0	0	0	0	0	0	0	0	0	1	0	0	0.999569893	0.133874893	-3.27E-05	0.251761755	0.051282788	-0.02	-1.34	0.016076223						-1.171858102
17	7770287	3059435	A	G	0		NM_020877.5	1326	E	G	1	0	0	1	1	1	0	0	0	0	0	0	0	0	0	0	0	{'NM_020877.5'}	TRUE	FALSE	FALSE	FALSE	FALSE	FALSE	FALSE	1	0	0	0	0	0	1	0	0	0	0	0	0	0	0	0	0	0	0	0	0	0	0	0	0	0	0	0	0	0	0	0	0	0	0	0.998539686	0.158267021	-0.001101732	0.138104329	0.007783251	1.945000052	-6.24	0.412115623	-5.926713586	-4.154305903	-5.851672765	0.416364562	0.0916	-6.559811234
2	86480325	3059436	C	T	0		NM_018433.6	825	A	=	1	0	0	1	1	1	0	0	0	0	0	0	0	0	0	0	0	{'NM_018433.6'}	FALSE	TRUE	FALSE	FALSE	FALSE	FALSE	FALSE	1	0	0	0	0	0	0	0	0	0	1	0	0	0	0	0	0	0	0	0	0	0	0	0	0	0	0	0	0	0	0	0	0	0	0	0.999681294	2.376595497	0.000426769	0.325852248	0.011723244	-2.226999998	0.27	0.006608605						1.501450866
22	43891070	3059437	G	A	0		NM_138814.4	140	L	F	1	0	0	1	1	1	0	0	0	0	0	0	0	0	0	0	0	{'NM_138814.4'}	TRUE	FALSE	FALSE	FALSE	FALSE	FALSE	FALSE	1	0	0	0	0	0	1	0	0	0	0	0	0	0	0	0	0	0	0	0	0	0	0	0	0	0	0	0	0	0	0	0	0	0	0	0.99997592	0.89068985	-0.000908852	0.198928798	0.005836294	0.894999981	-4.43	0.412115623	-8.200470924	-9.35244751	-9.330093384	0.64342309	0.4474	-2.175838888
3	48241205	3059438	A	G	0		NM_016089.3	12	T	A	1	0	0	1	1	1	0	0	0	0	0	0	0	0	0	0	0	{'NM_016089.3'}	TRUE	FALSE	FALSE	FALSE	FALSE	FALSE	FALSE	1	0	0	0	0	0	1	0	0	0	0	0	0	0	0	0	0	0	0	0	0	0	0	0	0	0	0	0	0	0	0	0	0	0	0	0.99996829	0.340576172	0.000413418	0.089999226	0.010598183	-0.465000004	1.3	0.412115623	-2.243762493	-2.478467464	-2.539500237	0.191468251	0.1278	0.021476611
13	46064691	3059439	G	A	0		NM_001872.5	251	I	=	1	0	0	1	1	1	0	0	0	0	0	0	0	0	0	0	0	{'NM_001872.5'}	FALSE	TRUE	FALSE	FALSE	FALSE	FALSE	FALSE	1	0	0	0	0	0	0	0	0	0	1	0	0	0	0	0	0	0	0	0	0	0	0	0	0	0	0	0	0	0	0	0	0	0	0	0.999794424	0.879394531	0.000298858	0.139577378	0.026537543	-1.177000046	1.37	0.006608605						1.384660631
17	69294699	3059440	T	C	0		NM_172232.4	484	Q	R	1	0	0	1	1	1	0	0	0	0	0	0	0	0	0	0	0	{'NM_172232.4'}	TRUE	FALSE	FALSE	FALSE	FALSE	FALSE	FALSE	1	0	0	0	0	0	1	0	0	0	0	0	0	0	0	0	0	0	0	0	0	0	0	0	0	0	0	0	0	0	0	0	0	0	0	0.997936487	0.341308594	-0.000239789	0.199796305	0.021785903	2.523000002	-5.67	0.412115623	-2.680903856	-1.675861192	-0.496778112	0.456675294	0.0729	-2.136519939
6	111375054	3059442	G	A	0		NM_001372078.1	1101	L	=	1	0	0	1	1	1	0	0	0	0	0	0	0	0	0	0	0	{'NM_001372078.1'}	FALSE	TRUE	FALSE	FALSE	FALSE	FALSE	FALSE	1	0	0	0	0	0	0	0	0	0	1	0	0	0	0	0	0	0	0	0	0	0	0	0	0	0	0	0	0	0	0	0	0	0	0	0.995586693	0.108154297	0.00019604	0.395525843	0.006040472	2.012000084	5.32	0.006608605						-0.096109807
8	11809670	3059443	C	T	0		NM_004462.5	67	N	=	1	0	0	1	1	1	0	0	0	0	0	0	0	0	0	0	0	{'NM_004462.5'}	FALSE	TRUE	FALSE	FALSE	FALSE	FALSE	FALSE	1	0	0	0	0	0	0	0	0	0	1	0	0	0	0	0	0	0	0	0	0	0	0	0	0	0	0	0	0	0	0	0	0	0	0	0.998161077	0.166381836	0.000390887	0.112420554	0.011889934	0.018999999	2.97	0.006608605						0.795253634
17	47374528	3059444	G	A	0		NM_152347.5	312	V	I	1	0	0	1	1	1	0	0	0	0	0	0	0	0	0	0	0	{'NM_152347.5'}	TRUE	FALSE	FALSE	FALSE	FALSE	FALSE	FALSE	1	0	0	0	0	0	1	0	0	0	0	0	0	0	0	0	0	0	0	0	0	0	0	0	0	0	0	0	0	0	0	0	0	0	0	0.996243656	0.109504223	-0.000208855	0.135725591	0.008122014	-3.582000017	-0.05	0.412115623	-3.527305603	-3.178875685	-3.263136864	0.175690775	0.0591	0.643694788
11	2669063	3059445	A	C	0		NM_000218.3				0	0	0	1	0	0	0	0	0	0	1	0	0	0	0	0	0	{'NM_000218.3'}	FALSE	FALSE	FALSE	FALSE	FALSE	TRUE	FALSE	0	1	0	0	0	0	0	0	0	0	0	0	0	0	0	0	0	0	0	0	0	0	0	0	0	0	0	0	0	0	0	0	1	0	0	0.999625444	0.157527447	0.000502467	0.140857161	0.01798029	0.882000029	3.08	0.016076223						-1.249192446
9	128826534	3059446	C	G	0		NM_016390.4				0	0	0	1	0	0	0	0	0	0	1	0	0	0	0	0	0	{'NM_016390.4'}	FALSE	FALSE	FALSE	FALSE	FALSE	TRUE	FALSE	0	1	0	0	0	0	0	0	0	0	0	0	0	0	0	0	0	0	0	0	0	0	0	0	0	0	0	0	0	0	0	0	1	0	0	0.999580204	1.182202339	-0.000138342	0.228681821	0.012946812	0.240999997	-5.62	0.016076223						-0.664728224
18	66509032	3059447	G	A	0		NM_021153.4	597	V	=	1	0	0	1	1	1	0	0	0	0	0	0	0	0	0	0	0	{'NM_021153.4'}	FALSE	TRUE	FALSE	FALSE	FALSE	FALSE	FALSE	1	0	0	0	0	0	0	0	0	0	1	0	0	0	0	0	0	0	0	0	0	0	0	0	0	0	0	0	0	0	0	0	0	0	0	0.999494493	0.220795631	-0.000550509	0.172512483	0.018262639	-0.768999994	-2.17	0.006608605						-0.600615442
1	171786030	3059448	G	A	0		NM_015935.5	355	S	=	1	0	0	1	1	1	0	0	0	0	0	0	0	0	0	0	0	{'NM_015935.5'}	FALSE	TRUE	FALSE	FALSE	FALSE	FALSE	FALSE	1	0	0	0	0	0	0	0	0	0	1	0	0	0	0	0	0	0	0	0	0	0	0	0	0	0	0	0	0	0	0	0	0	0	0	0.999179482	0.447097301	0.000100017	0.286574553	0.023514776	-3.651000023	-0.08	0.006608605						1.533636026
5	113553185	3059449	A	T	0		NM_022828.5	565	T	S	1	0	0	1	1	1	0	0	0	0	0	0	0	0	0	0	0	{'NM_022828.5'}	TRUE	FALSE	FALSE	FALSE	FALSE	FALSE	FALSE	1	0	0	0	0	0	1	0	0	0	0	0	0	0	0	0	0	0	0	0	0	0	0	0	0	0	0	0	0	0	0	0	0	0	0	0.99688369	0.254076481	0.000316739	0.17112917	0.019654017	5.355000019	8.36	0.412115623	-2.617654607	-2.604250652	-2.497775564	0.202912498	0.0565	-1.993148789
7	39433247	3059450	G	A	0		NM_001370959.1	428	Q	=	1	0	0	1	1	1	0	0	0	0	0	0	0	0	0	0	0	{'NM_001370959.1'}	FALSE	TRUE	FALSE	FALSE	FALSE	FALSE	FALSE	1	0	0	0	0	0	0	0	0	0	1	0	0	0	0	0	0	0	0	0	0	0	0	0	0	0	0	0	0	0	0	0	0	0	0	0.99905771	0.135167122	-0.00042218	0.278699736	0.011646564	5.09100008	-3.52	0.006608605						-1.805495411
2	217848642	3059451	G	C	0		NM_001387777.1	625	I	M	1	0	0	1	1	1	0	0	0	0	0	0	0	0	0	0	0	{'NM_001387777.1'}	TRUE	FALSE	FALSE	FALSE	FALSE	FALSE	FALSE	1	0	0	0	0	0	1	0	0	0	0	0	0	0	0	0	0	0	0	0	0	0	0	0	0	0	0	0	0	0	0	0	0	0	0	0.998966694	0.102666855	-0.001189113	0.111970759	0.006789302	0.279000014	-7.42	0.412115623	-11.47879129	-3.650345975	-4.153182287	0.895154936	0.8899	-0.025182098
17	21415585	3059453	G	C	0		NM_021012.5	81	R	=	1	0	0	1	1	1	0	0	0	0	0	0	0	0	0	0	0	{'NM_021012.5'}	FALSE	TRUE	FALSE	FALSE	FALSE	FALSE	FALSE	1	0	0	0	0	0	0	0	0	0	1	0	0	0	0	0	0	0	0	0	0	0	0	0	0	0	0	0	0	0	0	0	0	0	0	0.997983456	0.066748142	0.000673056	0.1380913	0.005979924	0.127000004	4.54	0.006608605						-0.731648058
11	61017880	3059454	A	G	0		NM_006725.5	568	S	=	1	0	0	1	1	1	0	0	0	0	0	0	0	0	0	0	0	{'NM_006725.5'}	FALSE	TRUE	FALSE	FALSE	FALSE	FALSE	FALSE	1	0	0	0	0	0	0	0	0	0	1	0	0	0	0	0	0	0	0	0	0	0	0	0	0	0	0	0	0	0	0	0	0	0	0	0.999216497	0.598144531	-9.38E-05	0.283265691	0.016530216	-5.40199995	-0.19	0.006608605						-1.575392693
6	169229688	3059455	G	A	0		NM_003247.5				0	0	0	1	0	0	0	0	0	0	1	0	0	0	0	0	0	{'NM_003247.5'}	FALSE	FALSE	FALSE	FALSE	FALSE	TRUE	FALSE	0	1	0	0	0	0	0	0	0	0	0	0	0	0	0	0	0	0	0	0	0	0	0	0	0	0	0	0	0	0	0	0	1	0	0	0.999363363	0.201416016	-3.59E-05	0.168313471	0.011027793	-0.430999994	0.14	0.016076223						0.056690067
2	141810341	3059458	T	C	0		NM_018557.3	48	Q	R	1	0	0	1	1	1	0	0	0	0	0	0	0	0	0	0	0	{'NM_018557.3'}	TRUE	FALSE	FALSE	FALSE	FALSE	FALSE	FALSE	1	0	0	0	0	0	1	0	0	0	0	0	0	0	0	0	0	0	0	0	0	0	0	0	0	0	0	0	0	0	0	0	0	0	0	0.9999336	0.570200443	-0.000545144	0.331254325	0.012794777	3.604000092	-6.47	0.412115623	-2.852091879	-2.295368552	-2.773480445	0.471116777	0.0722	-1.71821484
4	70603268	3059460	A	G	0		NM_016519.6	219	Q	=	1	0	0	1	1	1	0	0	0	0	0	0	0	0	0	0	0	{'NM_016519.6'}	FALSE	TRUE	FALSE	FALSE	FALSE	FALSE	FALSE	1	0	0	0	0	0	0	0	0	0	1	0	0	0	0	0	0	0	0	0	0	0	0	0	0	0	0	0	0	0	0	0	0	0	0	0.999844134	0.426025391	4.39E-05	0.262747349	0.017550658	1.029000044	-3.45	0.006608605						-0.318025514
17	21415458	3059461	G	A	0		NM_021012.5	39	R	Q	1	0	0	1	1	1	0	0	0	0	0	0	0	0	0	0	0	{'NM_021012.5'}	TRUE	FALSE	FALSE	FALSE	FALSE	FALSE	FALSE	1	0	0	0	0	0	1	0	0	0	0	0	0	0	0	0	0	0	0	0	0	0	0	0	0	0	0	0	0	0	0	0	0	0	0	0.998966694	0.168811798	-0.001950502	0.256236403	0.006889756	9.82199955	-8.61	0.412115623	-5.892145634	-4.229692459	-4.81875515	0.647722373	0.1039	-3.870799422
19	47082260	3059463	G	C	0		NM_015168.2	418	L	=	1	0	0	1	1	1	0	0	0	0	0	0	0	0	0	0	0	{'NM_015168.2'}	FALSE	TRUE	FALSE	FALSE	FALSE	FALSE	FALSE	1	0	0	0	0	0	0	0	0	0	1	0	0	0	0	0	0	0	0	0	0	0	0	0	0	0	0	0	0	0	0	0	0	0	0	0.996875763	0.190709591	0.000333309	0.10371826	0.020800297	-0.418000013	0.16	0.006608605						-1.020918585
1	91712381	3059465	A	G	0		NM_003243.5	676	F	=	1	0	0	1	1	1	0	0	0	0	0	0	0	0	0	0	0	{'NM_003243.5'}	FALSE	TRUE	FALSE	FALSE	FALSE	FALSE	FALSE	1	0	0	0	0	0	0	0	0	0	1	0	0	0	0	0	0	0	0	0	0	0	0	0	0	0	0	0	0	0	0	0	0	0	0	0.998866856	0.780294418	-0.000255108	0.129553149	0.005568086	0.518999994	-1.73	0.006608605						-0.406992286
2	205727971	3059466	T	C	0		NM_003872.3	357	Y	=	1	0	0	1	1	1	0	0	0	0	0	0	0	0	0	0	0	{'NM_003872.3'}	FALSE	TRUE	FALSE	FALSE	FALSE	FALSE	FALSE	1	0	0	0	0	0	0	0	0	0	1	0	0	0	0	0	0	0	0	0	0	0	0	0	0	0	0	0	0	0	0	0	0	0	0	0.997888327	0.14518404	5.92E-05	0.275551644	0.020990818	-0.467999995	-2	0.006608605						-0.937995672
9	33447426	3059468	C	G	0		NM_004925.5	35	L	=	1	0	0	1	1	1	0	0	0	0	0	0	0	0	0	0	0	{'NM_004925.5'}	FALSE	TRUE	FALSE	FALSE	FALSE	FALSE	FALSE	1	0	0	0	0	0	0	0	0	0	1	0	0	0	0	0	0	0	0	0	0	0	0	0	0	0	0	0	0	0	0	0	0	0	0	0.999977052	0.421000481	0.000336766	0.118504571	0.011774535	0.052000001	3.11	0.006608605						-1.382389508
8	51339760	3059469	A	G	0		NM_144651.5				0	0	0	1	0	0	0	0	0	0	1	0	0	0	0	0	0	{'NM_144651.5'}	FALSE	FALSE	FALSE	FALSE	FALSE	TRUE	FALSE	0	1	0	0	0	0	0	0	0	0	0	0	0	0	0	0	0	0	0	0	0	0	0	0	0	0	0	0	0	0	0	0	1	0	0	0.999419451	0.551757813	7.47E-05	0.280860666	0.009995194	0.057	-1.7	0.016076223						-0.544024944
3	9757089	3059470	C	G	0		NM_002542.6	326	S	C	1	0	0	1	1	1	0	0	0	0	0	0	0	0	0	0	0	{'NM_002542.6'}	TRUE	FALSE	FALSE	FALSE	FALSE	FALSE	FALSE	1	0	0	0	0	0	1	0	0	0	0	0	0	0	0	0	0	0	0	0	0	0	0	0	0	0	0	0	0	0	0	0	0	0	0	0.999681294	0.17175293	-0.000657916	0.223958684	0.010947758	-0.072999999	-2.58	0.412115623	-4.40174818	-6.363644123	-5.921139717		0.0834	-1.236184146
18	48942576	3059472	G	A	0		NM_005904.4				0	0	0	1	0	0	0	0	0	0	1	0	0	0	0	0	0	{'NM_005904.4'}	FALSE	FALSE	FALSE	FALSE	FALSE	TRUE	FALSE	0	1	0	0	0	0	0	0	0	0	0	0	0	0	0	0	0	0	0	0	0	0	0	0	0	0	0	0	0	0	0	0	1	0	0	0.994444609	0.173706055	-6.48E-05	0.27803243	0.042890504	1.113999963	-3.94	0.016076223						-0.106872316
4	70606709	3059474	A	G	0		NM_016519.6	441	A	=	1	0	0	1	1	1	0	0	0	0	0	0	0	0	0	0	0	{'NM_016519.6'}	FALSE	TRUE	FALSE	FALSE	FALSE	FALSE	FALSE	1	0	0	0	0	0	0	0	0	0	1	0	0	0	0	0	0	0	0	0	0	0	0	0	0	0	0	0	0	0	0	0	0	0	0	0.999589264	0.717662334	-0.000477314	0.211113957	0.024977785	-3.520999908	-0.3	0.006608605						-0.143283367
1	17348042	3059475	C	A	0		NM_012387.3	383	R	=	1	0	0	1	1	1	0	0	0	0	0	0	0	0	0	0	0	{'NM_012387.3'}	FALSE	TRUE	FALSE	FALSE	FALSE	FALSE	FALSE	1	0	0	0	0	0	0	0	0	0	1	0	0	0	0	0	0	0	0	0	0	0	0	0	0	0	0	0	0	0	0	0	0	0	0	0.999179482	0.135180473	-0.000398755	0.118560068	0.011438123	-3.316999912	-2.77	0.006608605						-0.391775109
10	121743672	3059476	T	C	0		NM_001001976.3				0	0	0	1	1	0	0	0	0	1	0	0	0	0	0	0	0	{'NM_001001976.3'}	FALSE	FALSE	FALSE	FALSE	FALSE	FALSE	FALSE	0	1	0	0	0	0	0	0	0	0	0	0	0	0	0	0	0	0	0	0	0	0	0	0	0	0	0	1	0	0	0	0	0	0	0	0.998398602	0.326672316	-0.000274658	0.22129681	0.00959004	-2.926000118	-0.33	0.002106682						0.452327356
19	580388	3059477	C	G	0		NM_001728.4	194	S	=	1	0	0	1	1	1	0	0	0	0	0	0	0	0	0	0	0	{'NM_001728.4'}	FALSE	TRUE	FALSE	FALSE	FALSE	FALSE	FALSE	1	0	0	0	0	0	0	0	0	0	1	0	0	0	0	0	0	0	0	0	0	0	0	0	0	0	0	0	0	0	0	0	0	0	0	0.997279108	0.167358398	0.000347853	0.209069194	0.056267616	-5.140999794	0.15	0.006608605						-0.59767738
6	348906	3059480	G	A	0		NM_001286555.3	191	P	=	1	0	0	1	1	1	0	0	0	0	0	0	0	0	0	0	0	{'NM_001286555.3'}	FALSE	TRUE	FALSE	FALSE	FALSE	FALSE	FALSE	1	0	0	0	0	0	0	0	0	0	1	0	0	0	0	0	0	0	0	0	0	0	0	0	0	0	0	0	0	0	0	0	0	0	0	0.998698711	0.202955246	1.78E-05	0.158838185	0.015242489	-0.671999991	-0.36	0.006608605						-0.249816336
17	21416087	3059482	A	G	0		NM_021012.5	249	I	V	1	0	0	1	1	1	0	0	0	0	0	0	0	0	0	0	0	{'NM_021012.5'}	TRUE	FALSE	FALSE	FALSE	FALSE	FALSE	FALSE	1	0	0	0	0	0	1	0	0	0	0	0	0	0	0	0	0	0	0	0	0	0	0	0	0	0	0	0	0	0	0	0	0	0	0	0.998029411	0.078855515	-0.000723362	0.083170979	0.011611976	5.802000046	-7.29	0.412115623	-3.006048203	-3.582969666	-3.005648136	0.535273589	0.0724	-2.926704824
8	51453740	3059483	A	G	0		NM_144651.5	343	I	T	1	0	0	1	1	1	0	0	0	0	0	0	0	0	0	0	0	{'NM_144651.5'}	TRUE	FALSE	FALSE	FALSE	FALSE	FALSE	FALSE	1	0	0	0	0	0	1	0	0	0	0	0	0	0	0	0	0	0	0	0	0	0	0	0	0	0	0	0	0	0	0	0	0	0	0	0.998283982	0.703765392	-0.001234651	0.263940894	0.008119989	4.315999985	-4.11	0.412115623	-4.585639641	-3.943615973	-6.511643291	0.422337208	0.0975	0.750414491
1	231767264	3059485	C	T	0		NM_018662.3	465	L	=	1	0	0	1	1	1	0	0	0	0	0	0	0	0	0	0	0	{'NM_018662.3'}	FALSE	TRUE	FALSE	FALSE	FALSE	FALSE	FALSE	1	0	0	0	0	0	0	0	0	0	1	0	0	0	0	0	0	0	0	0	0	0	0	0	0	0	0	0	0	0	0	0	0	0	0	0.997401655	0.127112389	3.86E-05	0.11479128	0.019296409	-0.765999973	2.23	0.006608605						-1.112264365
17	76290025	3059486	C	T	0		NM_001388453.1	1255	T	=	1	0	0	1	1	1	0	0	0	0	0	0	0	0	0	0	0	{'NM_001388453.1'}	FALSE	TRUE	FALSE	FALSE	FALSE	FALSE	FALSE	1	0	0	0	0	0	0	0	0	0	1	0	0	0	0	0	0	0	0	0	0	0	0	0	0	0	0	0	0	0	0	0	0	0	0	0.999121964	0.879394531	7.72E-05	0.223744651	0.01371666	-0.782000005	0.73	0.006608605						0.174014479
9	89391360	3059487	G	A	0		NM_001371194.2	226	G	=	1	0	0	1	1	1	0	0	0	0	0	0	0	0	0	0	0	{'NM_001371194.2'}	FALSE	TRUE	FALSE	FALSE	FALSE	FALSE	FALSE	1	0	0	0	0	0	0	0	0	0	1	0	0	0	0	0	0	0	0	0	0	0	0	0	0	0	0	0	0	0	0	0	0	0	0	0.999528885	1.174804688	0.000234127	0.129771899	0.010061204	-1.664000034	-0.58	0.006608605						0.543204069
8	8892957	3059488	A	G	0		NM_004225.3	34	L	=	1	0	0	1	1	1	0	0	0	0	0	0	0	0	0	0	0	{'NM_004225.3'}	FALSE	TRUE	FALSE	FALSE	FALSE	FALSE	FALSE	1	0	0	0	0	0	0	0	0	0	1	0	0	0	0	0	0	0	0	0	0	0	0	0	0	0	0	0	0	0	0	0	0	0	0	0.999816775	0.202459812	0.00043577	0.117271978	0.007700796	-0.111000001	2.84	0.006608605						0.888333425
5	75389695	3059489	A	G	0		NM_001379029.1				0	0	0	1	0	0	0	0	0	0	1	0	0	0	0	0	0	{'NM_001379029.1'}	FALSE	FALSE	FALSE	FALSE	FALSE	TRUE	FALSE	0	1	0	0	0	0	0	0	0	0	0	0	0	0	0	0	0	0	0	0	0	0	0	0	0	0	0	0	0	0	0	0	1	0	0	0.998118222	0.320288658	0.00019002	0.263976929	0.011102379	-0.182999998	-1.77	0.016076223						-1.168841124
X	119469918	3059491	A	T	0		NM_001152.5	123	A	=	1	0	0	1	1	1	0	0	0	0	0	0	0	0	0	0	0	{'NM_001152.5'}	FALSE	TRUE	FALSE	FALSE	FALSE	FALSE	FALSE	1	0	0	0	0	0	0	0	0	0	1	0	0	0	0	0	0	0	0	0	0	0	0	0	0	0	0	0	0	0	0	0	0	0	0	0.998668373	0.189453125	0.000591517	0.351205778	0.009585637	-1.536000013	3.67	0.006608605						-1.736905038
3	52816983	3059492	A	G	0		NM_002218.5	791	L	P	1	0	0	1	1	1	0	0	0	0	0	0	0	0	0	0	0	{'NM_002218.5'}	TRUE	FALSE	FALSE	FALSE	FALSE	FALSE	FALSE	1	0	0	0	0	0	1	0	0	0	0	0	0	0	0	0	0	0	0	0	0	0	0	0	0	0	0	0	0	0	0	0	0	0	0	0.998161077	0.144042969	-3.36E-05	0.263673172	0.105922624	0.185000002	0.05	0.412115623	-4.367447376	-4.321325779	-2.271390915	0.185421704	0.0435	-1.88574639
1	204429933	3059493	A	G	0		NM_001377334.1	1462	P	=	1	0	0	1	1	1	0	0	0	0	0	0	0	0	0	0	0	{'NM_001377334.1'}	FALSE	TRUE	FALSE	FALSE	FALSE	FALSE	FALSE	1	0	0	0	0	0	0	0	0	0	1	0	0	0	0	0	0	0	0	0	0	0	0	0	0	0	0	0	0	0	0	0	0	0	0	0.998243928	0.30859375	-5.14E-05	0.200695898	0.009671939	-9.407999992	0.53	0.006608605						-0.756992459
15	74417634	3059494	G	A	0		NM_003612.5	169	Y	=	1	0	0	1	1	1	0	0	0	0	0	0	0	0	0	0	0	{'NM_003612.5'}	FALSE	TRUE	FALSE	FALSE	FALSE	FALSE	FALSE	1	0	0	0	0	0	0	0	0	0	1	0	0	0	0	0	0	0	0	0	0	0	0	0	0	0	0	0	0	0	0	0	0	0	0	0.999100208	1.023505211	0.00040412	0.16685164	0.033673118	-0.499000013	2.69	0.006608605						0.91890204
5	143214087	3059495	C	T	0		NM_001135608.3	730	N	=	1	0	0	1	1	1	0	0	0	0	0	0	0	0	0	0	0	{'NM_001135608.3'}	FALSE	TRUE	FALSE	FALSE	FALSE	FALSE	FALSE	1	0	0	0	0	0	0	0	0	0	1	0	0	0	0	0	0	0	0	0	0	0	0	0	0	0	0	0	0	0	0	0	0	0	0	0.999912441	1.817703724	-0.000215769	0.292157442	0.01156504	-0.786000013	2.36	0.006608605						1.081223488
2	195855981	3059498	T	C	0		NM_018897.3	2809	I	V	1	0	0	1	1	1	0	0	0	0	0	0	0	0	0	0	0	{'NM_018897.3'}	TRUE	FALSE	FALSE	FALSE	FALSE	FALSE	FALSE	1	0	0	0	0	0	1	0	0	0	0	0	0	0	0	0	0	0	0	0	0	0	0	0	0	0	0	0	0	0	0	0	0	0	0	0.998243928	0.593955994	-0.000294685	0.231958914	0.007854711	2.52699995	-5.17	0.412115623	-2.321288887	-3.325387165	-3.098137532	0.25082313	0.0764	-2.330397278
6	7229386	3059500	G	A	0		NM_001003699.4	429	A	=	1	0	0	1	1	1	0	0	0	0	0	0	0	0	0	0	0	{'NM_001003699.4'}	FALSE	TRUE	FALSE	FALSE	FALSE	FALSE	FALSE	1	0	0	0	0	0	0	0	0	0	1	0	0	0	0	0	0	0	0	0	0	0	0	0	0	0	0	0	0	0	0	0	0	0	0	0.998728335	0.126558304	-2.69E-05	0.276903657	0.005907843	-0.809000015	0.09	0.006608605						0.092040189
20	63966341	3059501	T	G	0		NM_020713.3	278	V	=	1	0	0	1	1	1	0	0	0	0	0	0	0	0	0	0	0	{'NM_020713.3'}	FALSE	TRUE	FALSE	FALSE	FALSE	FALSE	FALSE	1	0	0	0	0	0	0	0	0	0	1	0	0	0	0	0	0	0	0	0	0	0	0	0	0	0	0	0	0	0	0	0	0	0	0	0.999908388	2.212890625	0.000752449	0.2265975	0.01061072	-3.164999962	1.46	0.006608605						-0.232517123
2	185803987	3059502	A	T	0		NM_173651.4	4894	K	I	1	0	0	1	1	1	0	0	0	0	0	0	0	0	0	0	0	{'NM_173651.4'}	TRUE	FALSE	FALSE	FALSE	FALSE	FALSE	FALSE	1	0	0	0	0	0	1	0	0	0	0	0	0	0	0	0	0	0	0	0	0	0	0	0	0	0	0	0	0	0	0	0	0	0	0	0.998728335	0.08652997	-0.005575836	0.23458932	0.010086962	4.282000065	-6.97	0.412115623	-6.269844778	-5.472415497	-6.470986157		0.485	-3.84388715
3	52818472	3059503	C	G	0		NM_002218.5	714	M	I	1	0	0	1	1	1	0	0	0	0	0	0	0	0	0	0	0	{'NM_002218.5'}	TRUE	FALSE	FALSE	FALSE	FALSE	FALSE	FALSE	1	0	0	0	0	0	1	0	0	0	0	0	0	0	0	0	0	0	0	0	0	0	0	0	0	0	0	0	0	0	0	0	0	0	0	0.99836129	0.252579212	-0.000152469	0.102195959	0.046277561	-2.727999926	-0.31	0.412115623	-3.026843071	-2.934621096	-2.407486916	0.111482255	0.1488	-1.483783752
2	185790999	3059504	G	A	0		NM_173651.4	1288	R	Q	1	0	0	1	1	1	0	0	0	0	0	0	0	0	0	0	0	{'NM_173651.4'}	TRUE	FALSE	FALSE	FALSE	FALSE	FALSE	FALSE	1	0	0	0	0	0	1	0	0	0	0	0	0	0	0	0	0	0	0	0	0	0	0	0	0	0	0	0	0	0	0	0	0	0	0	0.998813331	0.596726418	0.000772119	0.163787193	0.026788598	0.745999992	3.66	0.412115623	-2.603504991	-2.985432217	-2.606120812		0.0577	2.21441251
3	197839383	3059506	T	C	0		NM_001365715.1	438	Y	=	1	0	0	1	1	1	0	0	0	0	0	0	0	0	0	0	0	{'NM_001365715.1'}	FALSE	TRUE	FALSE	FALSE	FALSE	FALSE	FALSE	1	0	0	0	0	0	0	0	0	0	1	0	0	0	0	0	0	0	0	0	0	0	0	0	0	0	0	0	0	0	0	0	0	0	0	0.998813331	0.127075195	-0.000234962	0.473814663	0.01043638	-1.743000031	0.27	0.006608605						-0.870162457
1	117988173	3059507	C	T	0		NM_206996.4	1851	Q	=	1	0	0	1	1	1	0	0	0	0	0	0	0	0	0	0	0	{'NM_206996.4'}	FALSE	TRUE	FALSE	FALSE	FALSE	FALSE	FALSE	1	0	0	0	0	0	0	0	0	0	1	0	0	0	0	0	0	0	0	0	0	0	0	0	0	0	0	0	0	0	0	0	0	0	0	0.998919547	0.648925781	-0.000457048	0.369112538	0.00766439	-1.531999946	1.5	0.006608605						-1.10053134
17	7383007	3059508	T	A	0		NM_003985.6	27	L	=	1	0	0	1	1	1	0	0	0	0	0	0	0	0	0	0	0	{'NM_003985.6'}	FALSE	TRUE	FALSE	FALSE	FALSE	FALSE	FALSE	1	0	0	0	0	0	0	0	0	0	1	0	0	0	0	0	0	0	0	0	0	0	0	0	0	0	0	0	0	0	0	0	0	0	0	0.998892665	0.16765976	-0.000720322	0.328301345	0.016263136	-2.877000093	-4.15	0.006608605						-1.961349487
8	27500988	3059509	A	G	0		NM_001979.6	55	K	R	1	0	0	1	1	1	0	0	0	0	0	0	0	0	0	0	0	{'NM_001979.6'}	TRUE	FALSE	FALSE	FALSE	FALSE	FALSE	FALSE	1	0	0	0	0	0	1	0	0	0	0	0	0	0	0	0	0	0	0	0	0	0	0	0	0	0	0	0	0	0	0	0	0	0	0	0.999198198	0.102744102	0.000315905	0.271179102	0.035606775	-1.279999971	1.72	0.412115623	-0.376712799	-1.892732143	-1.322874546	0.210017206	0.0642	-1.068175912
1	11654311	3059510	T	G	0		NM_012168.6				0	0	0	1	0	0	0	0	0	0	1	0	0	0	0	0	0	{'NM_012168.6'}	FALSE	FALSE	FALSE	FALSE	FALSE	TRUE	FALSE	0	1	0	0	0	0	0	0	0	0	0	0	0	0	0	0	0	0	0	0	0	0	0	0	0	0	0	0	0	0	0	0	1	0	0	0.999921978	0.146715164	0.000235558	0.392510506	0.008867085	-0.305999994	5.44	0.016076223						-0.688851476
14	104892969	3059511	G	C	0		NM_001112726.3				0	0	0	1	0	0	0	0	0	0	1	0	0	0	0	0	0	{'NM_001112726.3'}	FALSE	FALSE	FALSE	FALSE	FALSE	TRUE	FALSE	0	1	0	0	0	0	0	0	0	0	0	0	0	0	0	0	0	0	0	0	0	0	0	0	0	0	0	0	0	0	0	0	1	0	0	0.999405921	1.405156136	0.001163483	0.112166151	0.01096297	1.667000055	-7.3	0.016076223						-0.558326513
11	44919277	3059513	G	A	0		NM_130783.5	133	V	I	1	0	0	1	1	1	0	0	0	0	0	0	0	0	0	0	0	{'NM_130783.5'}	TRUE	FALSE	FALSE	FALSE	FALSE	FALSE	FALSE	1	0	0	0	0	0	1	0	0	0	0	0	0	0	0	0	0	0	0	0	0	0	0	0	0	0	0	0	0	0	0	0	0	0	0	0.996574223	0.14945817	-0.000320911	0.236337388	0.009053621	4.727000237	-2.05	0.412115623	-5.140492439	-5.061965942	-4.393192291	0.49104358	0.0892	-3.7180655
11	35204608	3059515	A	G	0		NM_000610.4	417	K	R	1	0	0	1	1	1	0	0	0	0	0	0	0	0	0	0	0	{'NM_000610.4'}	TRUE	FALSE	FALSE	FALSE	FALSE	FALSE	FALSE	1	0	0	0	0	0	1	0	0	0	0	0	0	0	0	0	0	0	0	0	0	0	0	0	0	0	0	0	0	0	0	0	0	0	0	0.998728335	0.417780876	1.74E-05	0.122508145	0.009858384	0.465999991	-1.3	0.412115623	-3.342725754	-2.825756073	-3.215783834	0.194394213	0.069	-0.302995462
3	120709774	3059517	T	C	0		NM_173825.5				0	0	0	1	0	0	0	0	0	0	1	0	0	0	0	0	0	{'NM_173825.5'}	FALSE	FALSE	FALSE	FALSE	FALSE	TRUE	FALSE	0	1	0	0	0	0	0	0	0	0	0	0	0	0	0	0	0	0	0	0	0	0	0	0	0	0	0	0	0	0	0	0	1	0	0	0.999251783	0.162938118	0.000267625	0.261955482	0.093850503	0.072999999	1.39	0.016076223						-0.24804306
6	169237752	3059518	G	A	0		NM_003247.5	391	T	=	1	0	0	1	1	1	0	0	0	0	0	0	0	0	0	0	0	{'NM_003247.5'}	FALSE	TRUE	FALSE	FALSE	FALSE	FALSE	FALSE	1	0	0	0	0	0	0	0	0	0	1	0	0	0	0	0	0	0	0	0	0	0	0	0	0	0	0	0	0	0	0	0	0	0	0	0.999286473	0.881835938	-0.000302911	0.221284706	0.017233189	-3.986999989	-2.2	0.006608605						-0.640890472
3	172329071	3059521	T	C	0		NM_022763.4	458	G	=	1	0	0	1	1	1	0	0	0	0	0	0	0	0	0	0	0	{'NM_022763.4'}	FALSE	TRUE	FALSE	FALSE	FALSE	FALSE	FALSE	1	0	0	0	0	0	0	0	0	0	1	0	0	0	0	0	0	0	0	0	0	0	0	0	0	0	0	0	0	0	0	0	0	0	0	0.998243928	0.385436058	0.000100613	0.109944473	0.023212372	0.890999973	3.07	0.006608605						0.333538339
1	11519447	3059525	G	C	0		NM_020780.2	661	G	A	1	0	0	1	1	1	0	0	0	0	0	0	0	0	0	0	0	{'NM_020780.2'}	TRUE	FALSE	FALSE	FALSE	FALSE	FALSE	FALSE	1	0	0	0	0	0	1	0	0	0	0	0	0	0	0	0	0	0	0	0	0	0	0	0	0	0	0	0	0	0	0	0	0	0	0	0.99860549	0.132276297	-0.001399994	0.153041986	0.00558605	4.454999924	-6.54	0.412115623	-3.500392795	-3.189758122	-3.219274387	0.463366336	0.1244	-2.565199614
13	36170773	3059526	C	T	0		NM_017826.3	339	A	T	1	0	0	1	1	1	0	0	0	0	0	0	0	0	0	0	0	{'NM_017826.3'}	TRUE	FALSE	FALSE	FALSE	FALSE	FALSE	FALSE	1	0	0	0	0	0	1	0	0	0	0	0	0	0	0	0	0	0	0	0	0	0	0	0	0	0	0	0	0	0	0	0	0	0	0	0.999688566	0.204223633	0.000201702	0.259987324	0.021952515	-0.308999985	2.96	0.412115623	-3.05398035	-3.398531437	-3.137647152	0.160396162	0.065	-0.237145953
5	119197804	3059527	A	G	0		NM_001290321.3	2531	Q	=	1	0	0	1	1	1	0	0	0	0	0	0	0	0	0	0	0	{'NM_001290321.3'}	FALSE	TRUE	FALSE	FALSE	FALSE	FALSE	FALSE	1	0	0	0	0	0	0	0	0	0	1	0	0	0	0	0	0	0	0	0	0	0	0	0	0	0	0	0	0	0	0	0	0	0	0	0.999599099	1.26953125	0.008621335	0.225698572	0.041333524	-0.633000016	0.8	0.006608605						-1.321892351
3	52818522	3059528	G	T	0		NM_002218.5	698	P	T	1	0	0	1	1	1	0	0	0	0	0	0	0	0	0	0	0	{'NM_002218.5'}	TRUE	FALSE	FALSE	FALSE	FALSE	FALSE	FALSE	1	0	0	0	0	0	1	0	0	0	0	0	0	0	0	0	0	0	0	0	0	0	0	0	0	0	0	0	0	0	0	0	0	0	0	0.998505652	0.230712891	-0.000187397	0.170048949	0.010749363	-0.330000013	-1.31	0.412115623	-4.131102562	-4.102930069	-3.775468826	0.320925532	0.0715	-1.2731978
8	66152419	3059531	A	G	0		NM_184085.2	343	K	R	1	0	0	1	1	1	0	0	0	0	0	0	0	0	0	0	0	{'NM_184085.2'}	TRUE	FALSE	FALSE	FALSE	FALSE	FALSE	FALSE	1	0	0	0	0	0	1	0	0	0	0	0	0	0	0	0	0	0	0	0	0	0	0	0	0	0	0	0	0	0	0	0	0	0	0	0.999363363	0.221069336	-0.000691891	0.16874884	0.015351256	-0.699999988	1.99	0.412115623	-2.788730145	-3.04847455	-2.516780853	0.194475213	0.0734	-0.346067935
3	158602808	3059532	T	C	0		NM_001369783.1	205	S	=	1	0	0	1	1	1	0	0	0	0	0	0	0	0	0	0	0	{'NM_001369783.1'}	FALSE	TRUE	FALSE	FALSE	FALSE	FALSE	FALSE	1	0	0	0	0	0	0	0	0	0	1	0	0	0	0	0	0	0	0	0	0	0	0	0	0	0	0	0	0	0	0	0	0	0	0	0.999120712	0.299919605	-0.000527024	0.146316319	0.01408184	1.572999954	-3.77	0.006608605						-1.126765624
13	49528674	3059533	G	A	0		NM_001040443.3				0	0	0	1	1	0	0	0	0	1	0	0	0	0	0	0	0	{'NM_001040443.3'}	FALSE	FALSE	FALSE	FALSE	FALSE	FALSE	FALSE	0	1	0	0	0	0	0	0	0	0	0	0	0	0	0	0	0	0	0	0	0	0	0	0	0	0	0	1	0	0	0	0	0	0	0	0.999549568	0.333664179	0.000260472	0.342655699	0.02992806	-1.284999967	1.59	0.002106682						0.230717033
7	2607373	3059534	G	A	0		NM_152558.5				0	0	0	1	0	0	0	0	0	0	1	0	0	0	0	0	0	{'NM_152558.5'}	FALSE	FALSE	FALSE	FALSE	FALSE	TRUE	FALSE	0	1	0	0	0	0	0	0	0	0	0	0	0	0	0	0	0	0	0	0	0	0	0	0	0	0	0	0	0	0	0	0	1	0	0	0.99860549	0.792929649	3.81E-06	0.19155608	0.008296154	-0.395999998	0.73	0.016076223						0.729200423
11	61008834	3059536	C	T	0		NM_006725.5	257	A	V	1	0	0	1	1	1	0	0	0	0	0	0	0	0	0	0	0	{'NM_006725.5'}	TRUE	FALSE	FALSE	FALSE	FALSE	FALSE	FALSE	1	0	0	0	0	0	1	0	0	0	0	0	0	0	0	0	0	0	0	0	0	0	0	0	0	0	0	0	0	0	0	0	0	0	0	0.999616742	0.688449144	0.00050199	0.199894576	0.00653679	3.497999907	5.51	0.412115623	-1.331155777	0.399804056	-0.711325645	0.199925703	0.0325	-0.411364675
17	76294016	3059537	T	A	0		NM_001388453.1	237	S	=	1	0	0	1	1	1	0	0	0	0	0	0	0	0	0	0	0	{'NM_001388453.1'}	FALSE	TRUE	FALSE	FALSE	FALSE	FALSE	FALSE	1	0	0	0	0	0	0	0	0	0	1	0	0	0	0	0	0	0	0	0	0	0	0	0	0	0	0	0	0	0	0	0	0	0	0	0.999598622	0.145874023	-1.94E-05	0.33193559	0.099652345	-0.328999996	-4.12	0.006608605						-2.605751395
19	56038144	3059538	T	C	0		NM_153447.4	912	M	T	1	0	0	1	1	1	0	0	0	0	0	0	0	0	0	0	0	{'NM_153447.4'}	TRUE	FALSE	FALSE	FALSE	FALSE	FALSE	FALSE	1	0	0	0	0	0	1	0	0	0	0	0	0	0	0	0	0	0	0	0	0	0	0	0	0	0	0	0	0	0	0	0	0	0	0	0.999198198	0.213012695	0.00062573	0.114059855	0.00742772	-0.907999992	0.1	0.412115623	-2.145039073	-2.423572098	-2.681964569	0.172470768	0.076	-0.775683708
3	52818044	3059539	T	C	0		NM_002218.5				0	0	0	1	0	0	0	0	0	0	1	0	0	0	0	0	0	{'NM_002218.5'}	FALSE	FALSE	FALSE	FALSE	FALSE	TRUE	FALSE	0	1	0	0	0	0	0	0	0	0	0	0	0	0	0	0	0	0	0	0	0	0	0	0	0	0	0	0	0	0	0	0	1	0	0	0.998573005	0.439941406	-0.000145316	0.274240812	0.008230712	-0.423000008	2.1	0.016076223						-0.179815009
17	21415999	3059540	C	T	0		NM_021012.5	219	R	=	1	0	0	1	1	1	0	0	0	0	0	0	0	0	0	0	0	{'NM_021012.5'}	FALSE	TRUE	FALSE	FALSE	FALSE	FALSE	FALSE	1	0	0	0	0	0	0	0	0	0	1	0	0	0	0	0	0	0	0	0	0	0	0	0	0	0	0	0	0	0	0	0	0	0	0	0.998283982	0.151803017	-9.05E-05	0.093120178	0.013759312	-0.472000003	-2.03	0.006608605						-1.567208707
17	58613487	3059541	T	C	0		NM_031272.5	313	L	=	1	0	0	1	1	1	0	0	0	0	0	0	0	0	0	0	0	{'NM_031272.5'}	FALSE	TRUE	FALSE	FALSE	FALSE	FALSE	FALSE	1	0	0	0	0	0	0	0	0	0	1	0	0	0	0	0	0	0	0	0	0	0	0	0	0	0	0	0	0	0	0	0	0	0	0	0.999666274	0.5625	0.000503719	0.146363485	0.014233852	0.556999981	2.79	0.006608605						2.188807949
19	8894998	3059543	G	A	0		NM_001401501.2	14086	D	=	1	0	0	0	0	0	0	0	0	0	0	0	0	0	0	0	1	set()	FALSE	TRUE	FALSE	FALSE	FALSE	FALSE	FALSE	1	0	0	0	0	0	0	0	0	0	1	0	0	0	0	0	0	0	0	0	0	0	0	0	0	0	0	0	0	0	0	0	0	0	0	0.995048404	0.155918121	-0.000134885	0.121726066	0.007760992	-1.097000003	-2.34	0.006608605						-1.50871852
7	132179832	3059545	T	C	0		NM_020911.2	1243	A	=	1	0	0	1	1	1	0	0	0	0	0	0	0	0	0	0	0	{'NM_020911.2'}	FALSE	TRUE	FALSE	FALSE	FALSE	FALSE	FALSE	1	0	0	0	0	0	0	0	0	0	1	0	0	0	0	0	0	0	0	0	0	0	0	0	0	0	0	0	0	0	0	0	0	0	0	0.995881259	0.110710144	9.70E-05	0.207634702	0.006521275	-7.361999989	0.88	0.006608605						-0.440914214
18	58534827	3059546	A	G	0		NM_052947.4				0	0	0	1	0	0	0	0	0	0	1	0	0	0	0	0	0	{'NM_052947.4'}	FALSE	FALSE	FALSE	FALSE	FALSE	TRUE	FALSE	0	1	0	0	0	0	0	0	0	0	0	0	0	0	0	0	0	0	0	0	0	0	0	0	0	0	0	0	0	0	0	0	1	0	0	0.99860549	0.086425781	1.53E-05	0.375353258	0.00959082	0.225999996	2.6	0.016076223						-0.373052984
6	7229113	3059547	T	C	0		NM_001003699.4	338	H	=	1	0	0	1	1	1	0	0	0	0	0	0	0	0	0	0	0	{'NM_001003699.4'}	FALSE	TRUE	FALSE	FALSE	FALSE	FALSE	FALSE	1	0	0	0	0	0	0	0	0	0	1	0	0	0	0	0	0	0	0	0	0	0	0	0	0	0	0	0	0	0	0	0	0	0	0	0.998728335	0.928377151	0.00011754	0.130501925	0.004752717	-0.096000001	1.23	0.006608605						0.318966627
4	68567996	3059548	C	T	0		NM_001077.4	163	E	=	1	0	0	1	1	1	0	0	0	0	0	0	0	0	0	0	0	{'NM_001077.4'}	FALSE	TRUE	FALSE	FALSE	FALSE	FALSE	FALSE	1	0	0	0	0	0	0	0	0	0	1	0	0	0	0	0	0	0	0	0	0	0	0	0	0	0	0	0	0	0	0	0	0	0	0	0.999482691	0.632493973	-0.00047648	0.154466719	0.006073414	0.342000008	-2.12	0.006608605						-2.234086394
9	99015983	3059549	G	T	0		NM_001855.5	504	G	V	1	0	0	1	1	1	0	0	0	0	0	0	0	0	0	0	0	{'NM_001855.5'}	TRUE	FALSE	FALSE	FALSE	FALSE	FALSE	FALSE	1	0	0	0	0	0	1	0	0	0	0	0	0	0	0	0	0	0	0	0	0	0	0	0	0	0	0	0	0	0	0	0	0	0	0	0.995161057	0.077109337	-0.000929475	0.308549823	0.015039659	0.284000009	-1.85	0.412115623	-6.113994424	-5.158490185	-5.793227551	0.354140598	0.1067	-1.973702282
3	47916547	3059551	G	T	0		NM_001385682.1	427	S	Y	1	0	0	1	1	1	0	0	0	0	0	0	0	0	0	0	0	{'NM_001385682.1'}	TRUE	FALSE	FALSE	FALSE	FALSE	FALSE	FALSE	1	0	0	0	0	0	1	0	0	0	0	0	0	0	0	0	0	0	0	0	0	0	0	0	0	0	0	0	0	0	0	0	0	0	0	0.999495089	1.002929688	-0.001663089	0.121638557	0.009202083	1.889000058	-4.85	0.412115623	-7.449308693	-5.431413651	-6.739538074	0.61587318	0.1232	-1.398876071
4	73447452	3059552	T	C	0		NM_001134.3				0	0	0	1	0	0	0	0	0	0	1	0	0	0	0	0	0	{'NM_001134.3'}	FALSE	FALSE	FALSE	FALSE	FALSE	TRUE	FALSE	0	1	0	0	0	0	0	0	0	0	0	0	0	0	0	0	0	0	0	0	0	0	0	0	0	0	0	0	0	0	0	0	1	0	0	0.999832928	0.21105957	-0.004149079	0.159136691	0.008711635	-0.85799998	1.18	0.016076223						-2.274388522
1	228338310	3059553	C	T	0	1	NM_001386125.1	6631	A	=	1	0	0	1	1	1	0	0	0	0	0	0	0	0	0	0	0	{'NM_001386125.1'}	FALSE	TRUE	FALSE	FALSE	FALSE	FALSE	FALSE	1	0	0	0	0	0	0	0	0	0	1	0	0	0	0	0	0	0	0	0	0	0	0	0	0	0	0	0	0	0	0	0	0	0	0	0.99843514	0.392089844	-4.26E-05	0.230847056	0.014674591	-0.611999989	0.78	0.006608605						0.204063565
6	89630557	3059554	G	A	0		NM_001242809.2	579	S	=	1	0	0	1	1	1	0	0	0	0	0	0	0	0	0	0	0	{'NM_001242809.2'}	FALSE	TRUE	FALSE	FALSE	FALSE	FALSE	FALSE	1	0	0	0	0	0	0	0	0	0	1	0	0	0	0	0	0	0	0	0	0	0	0	0	0	0	0	0	0	0	0	0	0	0	0	0.999120712	0.170121193	4.91E-05	0.224436814	0.013757205	0.018999999	0.14	0.006608605						1.025686443
15	41846840	3059555	G	A	0		NM_005090.4				0	0	0	1	0	0	0	0	0	0	1	0	0	0	0	0	0	{'NM_001114633.2'}	FALSE	FALSE	FALSE	FALSE	FALSE	TRUE	FALSE	0	1	0	0	0	0	0	0	0	0	0	0	0	0	0	0	0	0	0	0	0	0	0	0	0	0	0	0	0	0	0	0	1	0	0	0.999847829	1.869140625	-0.000300884	0.122199081	0.013011216	0.838	-4.44	0.016076223						-2.342730403
1	156537233	3059556	C	T	0		NM_178229.5	1124	A	T	1	0	0	1	1	1	0	0	0	0	0	0	0	0	0	0	0	{'NM_178229.5'}	TRUE	FALSE	FALSE	FALSE	FALSE	FALSE	FALSE	1	0	0	0	0	0	1	0	0	0	0	0	0	0	0	0	0	0	0	0	0	0	0	0	0	0	0	0	0	0	0	0	0	0	0	0.998866856	0.152298927	0.000450909	0.24227067	0.006368542	-0.80400002	-0.65	0.412115623	-6.694047402	-3.639237159	-4.823539677	0.249135609	0.068	-1.274396211
16	1747049	3059557	C	T	0		NM_001318852.2	256	S	=	1	0	0	1	1	1	0	0	0	0	0	0	0	0	0	0	0	{'NM_001318852.2'}	FALSE	TRUE	FALSE	FALSE	FALSE	FALSE	FALSE	1	0	0	0	0	0	0	0	0	0	1	0	0	0	0	0	0	0	0	0	0	0	0	0	0	0	0	0	0	0	0	0	0	0	0	0.999979973	5.750521183	-0.0001055	0.236941587	0.008559443	-2.088000059	-0.11	0.006608605						0.756287456
7	5214596	3059558	C	G	0		NM_015610.4	91	V	=	1	0	0	1	1	1	0	0	0	0	0	0	0	0	0	0	0	{'NM_015610.4'}	FALSE	TRUE	FALSE	FALSE	FALSE	FALSE	FALSE	1	0	0	0	0	0	0	0	0	0	1	0	0	0	0	0	0	0	0	0	0	0	0	0	0	0	0	0	0	0	0	0	0	0	0	0.997575223	0.32002449	-1.19E-06	0.11220195	0.01462906	-3.272000074	-0.53	0.006608605						-1.241023511
3	16592157	3059559	C	T	0		NM_001351.4				0	0	0	1	0	0	0	0	0	0	1	0	0	0	0	0	0	{'NM_001351.4'}	FALSE	FALSE	FALSE	FALSE	FALSE	TRUE	FALSE	0	1	0	0	0	0	0	0	0	0	0	0	0	0	0	0	0	0	0	0	0	0	0	0	0	0	0	0	0	0	0	0	1	0	0	0.99701643	0.141964912	-0.000207782	0.166993362	0.01527315	-0.324000001	-3.48	0.016076223						-0.398870006
1	12580622	3059562	C	T	0		NM_004753.7	80	T	=	1	0	0	1	1	1	0	0	0	0	0	0	0	0	0	0	0	{'NM_004753.7'}	FALSE	TRUE	FALSE	FALSE	FALSE	FALSE	FALSE	1	0	0	0	0	0	0	0	0	0	1	0	0	0	0	0	0	0	0	0	0	0	0	0	0	0	0	0	0	0	0	0	0	0	0	0.999013245	0.258444309	9.16E-05	0.310165832	0.011883183	-4.943999767	-0.44	0.006608605						0.746018648
1	117966661	3059563	G	T	0		NM_206996.4	2160	H	Q	1	0	0	1	1	1	0	0	0	0	0	0	0	0	0	0	0	{'NM_206996.4'}	TRUE	FALSE	FALSE	FALSE	FALSE	FALSE	FALSE	1	0	0	0	0	0	1	0	0	0	0	0	0	0	0	0	0	0	0	0	0	0	0	0	0	0	0	0	0	0	0	0	0	0	0	0.997575223	0.284763336	-0.001578808	0.257601895	0.090157809	1.447999954	-5.6	0.412115623	-7.13515087	-3.164536119	-4.993532931	0.540481209	0.3475	-3.463347346
6	32978356	3059565	T	C	0		NM_005104.4	603	S	=	1	0	0	1	1	1	0	0	0	0	0	0	0	0	0	0	0	{'NM_005104.4'}	FALSE	TRUE	FALSE	FALSE	FALSE	FALSE	FALSE	1	0	0	0	0	0	0	0	0	0	1	0	0	0	0	0	0	0	0	0	0	0	0	0	0	0	0	0	0	0	0	0	0	0	0	0.998942554	0.942282677	-6.84E-05	0.257260972	0.00934682	-0.425999999	-3.48	0.006608605						-1.685889214
14	100829493	3059566	G	C	0						0	0	1	0	0	0	0	0	0	0	0	0	0	0	0	0	0	set()	FALSE	FALSE	FALSE	FALSE	FALSE	FALSE	TRUE	0	1	0	0	0	0	0	0	0	0	0	0	0	0	0	0	0	0	0	0	0	0	0	0	0	0	0	0	0	0	0	0	0	0	1	0.999979973	0.259250641	-0.001142502	0.272572676	0.054191514	-1.496999979	3.9	0.259541985						-0.750527591
15	41841899	3059567	C	T	0		NM_005090.4	422	R	C	1	0	0	1	1	1	0	0	0	0	0	0	0	0	0	0	0	{'NM_001114633.2'}	TRUE	FALSE	FALSE	FALSE	FALSE	FALSE	FALSE	1	0	0	0	0	0	1	0	0	0	0	0	0	0	0	0	0	0	0	0	0	0	0	0	0	0	0	0	0	0	0	0	0	0	0	0.999598622	0.895858288	-0.001119375	0.261701665	0.017701967	-1.93900001	0.26	0.412115623	-3.579740047	-4.534527779	-2.495289087	0.25518092	0.0626	-0.290972233
9	137022427	3059568	C	T	0		NM_001606.5	164	R	H	1	0	0	1	1	1	0	0	0	0	0	0	0	0	0	0	0	{'NM_001606.5'}	TRUE	FALSE	FALSE	FALSE	FALSE	FALSE	FALSE	1	0	0	0	0	0	1	0	0	0	0	0	0	0	0	0	0	0	0	0	0	0	0	0	0	0	0	0	0	0	0	0	0	0	0	0.999505997	1.184127808	-0.000339508	0.223857032	0.007520248	-0.312000006	-1.51	0.412115623	-4.632625818	-4.616181821	-4.952333078	0.266430126	0.0671	0.472797185
7	5217942	3059569	G	A	0		NM_015610.4	199	P	=	1	0	0	1	1	1	0	0	0	0	0	0	0	0	0	0	0	{'NM_015610.4'}	FALSE	TRUE	FALSE	FALSE	FALSE	FALSE	FALSE	1	0	0	0	0	0	0	0	0	0	1	0	0	0	0	0	0	0	0	0	0	0	0	0	0	0	0	0	0	0	0	0	0	0	0	0.997983456	0.23046875	0.000133753	0.212699357	0.011683251	-1.284999967	0.28	0.006608605						1.156092145
15	70667729	3059570	G	A	0		NM_018003.4	985	Y	=	1	0	0	1	1	1	0	0	0	0	0	0	0	0	0	0	0	{'NM_018003.4'}	FALSE	TRUE	FALSE	FALSE	FALSE	FALSE	FALSE	1	0	0	0	0	0	0	0	0	0	1	0	0	0	0	0	0	0	0	0	0	0	0	0	0	0	0	0	0	0	0	0	0	0	0	0.996156156	0.185789585	0.000170946	0.115605061	0.015231938	0.157000005	2.13	0.006608605						1.125793815
19	55999724	3059572	T	C	0						0	0	0	0	0	0	0	0	0	0	0	0	0	0	0	0	1	set()	FALSE	FALSE	FALSE	FALSE	FALSE	FALSE	FALSE	0	1	0	0	0	0	0	0	0	0	0	0	0	0	0	0	0	0	0	0	0	0	0	0	0	0	0	0	0	0	0	0	0	0	0	0.997084379	0.165789604	7.71E-05	0.110322242	0.015324905	-0.485000014	0.24	0.106962239						0.209472462
8	17538906	3059575	G	C	0		NM_001370338.1				0	0	0	1	0	0	0	0	0	0	1	0	0	0	0	0	0	{'NM_001370338.1'}	FALSE	FALSE	FALSE	FALSE	FALSE	TRUE	FALSE	0	1	0	0	0	0	0	0	0	0	0	0	0	0	0	0	0	0	0	0	0	0	0	0	0	0	0	0	0	0	0	0	1	0	0	0.99982506	0.533630848	0.000306129	0.205582432	0.025174521	-0.066	1.59	0.016076223				0.192940168		-0.414026856
4	95206718	3059577	T	G	0		NM_003728.4	604	P	=	1	0	0	1	1	1	0	0	0	0	0	0	0	0	0	0	0	{'NM_003728.4'}	FALSE	TRUE	FALSE	FALSE	FALSE	FALSE	FALSE	1	0	0	0	0	0	0	0	0	0	1	0	0	0	0	0	0	0	0	0	0	0	0	0	0	0	0	0	0	0	0	0	0	0	0	0.999120712	0.256092072	0.000380516	0.155347711	0.020881244	-5.921999931	2.49	0.006608605						-0.750395268
X	70552150	3059578	A	G	0		NM_031276.3	832	D	=	1	0	0	1	1	1	0	0	0	0	0	0	0	0	0	0	0	{'NM_031276.3'}	FALSE	TRUE	FALSE	FALSE	FALSE	FALSE	FALSE	1	0	0	0	0	0	0	0	0	0	1	0	0	0	0	0	0	0	0	0	0	0	0	0	0	0	0	0	0	0	0	0	0	0	0	0.999816775	0.463098526	-2.35E-05	0.226374812	0.032027669	1.51699996	-3.8	0.006608605						-1.688786149
21	41243366	3059580	C	T	0		NM_012105.5				0	0	0	1	0	0	0	0	0	0	1	0	0	0	0	0	0	{'NM_012105.5'}	FALSE	FALSE	FALSE	FALSE	FALSE	TRUE	FALSE	0	1	0	0	0	0	0	0	0	0	0	0	0	0	0	0	0	0	0	0	0	0	0	0	0	0	0	0	0	0	0	0	1	0	0	0.999234319	0.698730469	0.002625823	0.280208126	0.012935159	0.358999997	3.09	0.016076223						0.806097075
2	140700416	3059582	T	A	0		NM_018557.3	2211	P	=	1	0	0	1	1	1	0	0	0	0	0	0	0	0	0	0	0	{'NM_018557.3'}	FALSE	TRUE	FALSE	FALSE	FALSE	FALSE	FALSE	1	0	0	0	0	0	0	0	0	0	1	0	0	0	0	0	0	0	0	0	0	0	0	0	0	0	0	0	0	0	0	0	0	0	0	0.999377847	0.137756824	-0.000309706	0.280688278	0.010402512	0.250999987	-5.04	0.006608605						-1.744888961
1	26320239	3059585	A	G	0		NM_001803.3	41	I	M	1	0	0	1	1	1	0	0	0	0	0	0	0	0	0	0	0	{'NM_001803.3'}	TRUE	FALSE	FALSE	FALSE	FALSE	FALSE	FALSE	1	0	0	0	0	0	1	0	0	0	0	0	0	0	0	0	0	0	0	0	0	0	0	0	0	0	0	0	0	0	0	0	0	0	0	0.999966025	0.19128418	5.29E-05	0.113864152	0.02547857	0.093999997	1.51	0.412115623	-5.206011295	-4.796708107	-5.10301733	0.209772386	0.066	-0.573552136
18	58537759	3059586	C	T	0		NM_052947.4	810	G	S	1	0	0	1	1	1	0	0	0	0	0	0	0	0	0	0	0	{'NM_052947.4'}	TRUE	FALSE	FALSE	FALSE	FALSE	FALSE	FALSE	1	0	0	0	0	0	1	0	0	0	0	0	0	0	0	0	0	0	0	0	0	0	0	0	0	0	0	0	0	0	0	0	0	0	0	0.999470651	0.157104492	-0.000108004	0.155758324	0.009139168	0.169	-2.1	0.412115623	-2.902704654	-2.949394461	-2.912314913	0.235106891	0.0944	0.914665937
6	55277539	3059587	A	G	0		NM_001384272.1	308	I	V	1	0	0	1	1	1	0	0	0	0	0	0	0	0	0	0	0	{'NM_001384272.1'}	TRUE	FALSE	FALSE	FALSE	FALSE	FALSE	FALSE	1	0	0	0	0	0	1	0	0	0	0	0	0	0	0	0	0	0	0	0	0	0	0	0	0	0	0	0	0	0	0	0	0	0	0	0.999884486	0.364442348	0.00104475	0.221197728	0.01930469	7.56099987	7.9	0.412115623	-1.508020878	-1.495691299	-0.391706526	0.219205812	0.0432	-2.160995185
9	133694338	3059588	C	T	0		NM_001134707.2	614	R	H	1	0	0	1	1	1	0	0	0	0	0	0	0	0	0	0	0	{'NM_001134707.2'}	TRUE	FALSE	FALSE	FALSE	FALSE	FALSE	FALSE	1	0	0	0	0	0	1	0	0	0	0	0	0	0	0	0	0	0	0	0	0	0	0	0	0	0	0	0	0	0	0	0	0	0	0	0.998398602	0.303393841	-0.000819087	0.215940529	0.010324781	0.537	-2.61	0.412115623	-3.999622107	-4.065235138	-7.241418362	0.429186452	0.0752	-1.903366625
17	36586165	3059591	G	A	0		NM_024835.5	536	K	=	1	0	0	1	1	1	0	0	0	0	0	0	0	0	0	0	0	{'NM_024835.5'}	FALSE	TRUE	FALSE	FALSE	FALSE	FALSE	FALSE	1	0	0	0	0	0	0	0	0	0	1	0	0	0	0	0	0	0	0	0	0	0	0	0	0	0	0	0	0	0	0	0	0	0	0	0.999741077	0.188476563	0.000470698	0.271360636	0.01131043	3.799999952	5	0.006608605						-0.746566802
10	49752163	3059593	G	A	0		NM_018245.3	188	L	=	1	0	0	1	1	1	0	0	0	0	0	0	0	0	0	0	0	{'NM_018245.3'}	FALSE	TRUE	FALSE	FALSE	FALSE	FALSE	FALSE	1	0	0	0	0	0	0	0	0	0	1	0	0	0	0	0	0	0	0	0	0	0	0	0	0	0	0	0	0	0	0	0	0	0	0	0.996574223	0.236392975	-0.000115871	0.268923692	0.007251271	-2.993999958	-1.44	0.006608605						-0.1358952
19	56027466	3059594	C	T	0		NM_153447.4	411	D	=	1	0	0	1	1	1	0	0	0	0	0	0	0	0	0	0	0	{'NM_153447.4'}	FALSE	TRUE	FALSE	FALSE	FALSE	FALSE	FALSE	1	0	0	0	0	0	0	0	0	0	1	0	0	0	0	0	0	0	0	0	0	0	0	0	0	0	0	0	0	0	0	0	0	0	0	0.996156156	0.060967445	-0.000125825	0.122101534	0.009113625	-0.150000006	-0.6	0.006608605						-0.281149745
17	62736912	3059595	A	G	0		NM_152598.4	319	F	S	1	0	0	1	1	1	0	0	0	0	0	0	0	0	0	0	0	{'NM_152598.4'}	TRUE	FALSE	FALSE	FALSE	FALSE	FALSE	FALSE	1	0	0	0	0	0	1	0	0	0	0	0	0	0	0	0	0	0	0	0	0	0	0	0	0	0	0	0	0	0	0	0	0	0	0	0.998074353	0.072721958	-0.001097441	0.18913988	0.011215082	1.445000052	-2.32	0.412115623	-1.166481256	-1.809665918	-1.277854443	0.36238046	0.1498	-0.144276194
18	58535888	3059596	C	T	0		NM_052947.4	1433	G	=	1	0	0	1	1	1	0	0	0	0	0	0	0	0	0	0	0	{'NM_052947.4'}	FALSE	TRUE	FALSE	FALSE	FALSE	FALSE	FALSE	1	0	0	0	0	0	0	0	0	0	1	0	0	0	0	0	0	0	0	0	0	0	0	0	0	0	0	0	0	0	0	0	0	0	0	0.999658465	0.414663315	-7.99E-06	0.200153809	0.008267984	0.013	-1.51	0.006608605						0.379663795
14	94379563	3059598	A	T	0		NM_000295.5	322	D	E	1	0	0	1	1	1	0	0	0	0	0	0	0	0	0	0	0	{'NM_000295.5'}	TRUE	FALSE	FALSE	FALSE	FALSE	FALSE	FALSE	1	0	0	0	0	0	1	0	0	0	0	0	0	0	0	0	0	0	0	0	0	0	0	0	0	0	0	0	0	0	0	0	0	0	0	0.998728335	0.232788086	-0.000405073	0.175843977	0.038889185	-1.207999945	-4.3	0.412115623	-6.260271072	-4.895086765	-5.705385208	0.325859605	0.3192	-1.237098604
20	42115189	3059599	A	G	0		NM_007050.6				0	0	0	1	0	0	0	0	0	0	1	0	0	0	0	0	0	{'NM_007050.6'}	FALSE	FALSE	FALSE	FALSE	FALSE	TRUE	FALSE	0	1	0	0	0	0	0	0	0	0	0	0	0	0	0	0	0	0	0	0	0	0	0	0	0	0	0	0	0	0	0	0	1	0	0	0.997150779	0.123649597	0.000951171	0.249046756	0.013291822	1.633000016	-0.05	0.016076223						0.036772281
17	61891639	3059600	T	C	0		NM_001351695.2	583	Q	=	1	0	0	1	1	1	0	0	0	0	0	0	0	0	0	0	0	{'NM_001351695.2'}	FALSE	TRUE	FALSE	FALSE	FALSE	FALSE	FALSE	1	0	0	0	0	0	0	0	0	0	1	0	0	0	0	0	0	0	0	0	0	0	0	0	0	0	0	0	0	0	0	0	0	0	0	0.998029411	0.176021576	7.97E-05	0.353612514	0.010672285	-0.31400001	-1.11	0.006608605						1.08113426
12	117256012	3059601	G	A	0		NM_000620.5				0	0	0	1	0	0	0	0	0	0	1	0	0	0	0	0	0	{'NM_000620.5'}	FALSE	FALSE	FALSE	FALSE	FALSE	TRUE	FALSE	0	1	0	0	0	0	0	0	0	0	0	0	0	0	0	0	0	0	0	0	0	0	0	0	0	0	0	0	0	0	0	0	1	0	0	0.998470783	0.171386719	-0.001368821	0.145591332	0.009750197	3.020999908	-5.3	0.016076223						-0.442165829
10	104263031	3059603	C	A	0		NM_004832.3	140	A	D	1	0	0	1	1	1	0	0	0	0	0	0	0	0	0	0	0	{'NM_004832.3'}	TRUE	FALSE	FALSE	FALSE	FALSE	FALSE	FALSE	1	0	0	0	0	0	1	0	0	0	0	0	0	0	0	0	0	0	0	0	0	0	0	0	0	0	0	0	0	0	0	0	0	0	0	0.999616742	0.255371094	-0.001340747	0.30934544	0.032901907	0.991999984	-4.07	0.412115623	-2.991185665	-4.674743652	-3.474127769	0.452867534	0.1129	-0.98680168
4	154322452	3059604	T	C	0		NM_001358235.2	1352	N	S	1	0	0	1	1	1	0	0	0	0	0	0	0	0	0	0	0	{'NM_001358235.2'}	TRUE	FALSE	FALSE	FALSE	FALSE	FALSE	FALSE	1	0	0	0	0	0	1	0	0	0	0	0	0	0	0	0	0	0	0	0	0	0	0	0	0	0	0	0	0	0	0	0	0	0	0	0.996946931	0.145133495	0.000431418	0.300000466	0.00755523	-0.071000002	2.34	0.412115623	-1.55176964	-1.436016839	-1.34520614	0.197222344	0.0476	-0.849375784
22	40679528	3059605	A	T	0		NM_005297.4				0	0	0	1	1	0	0	0	1	0	0	0	0	0	0	0	0	{'NM_005297.4'}	FALSE	FALSE	FALSE	FALSE	FALSE	FALSE	FALSE	0	1	0	0	0	0	0	0	0	0	0	0	0	0	0	0	0	0	0	0	0	0	0	1	0	0	0	0	0	0	0	0	0	0	0	0.999979973	1.866652489	0.000303209	0.167497023	0.016410531	0.634000003	-6.82	0.023809524				0.410794871	0.0891	-0.726301849
X	47224638	3059606	A	G	0		NM_006201.5	119	S	=	1	0	0	1	1	1	0	0	0	0	0	0	0	0	0	0	0	{'NM_006201.5'}	FALSE	TRUE	FALSE	FALSE	FALSE	FALSE	FALSE	1	0	0	0	0	0	0	0	0	0	1	0	0	0	0	0	0	0	0	0	0	0	0	0	0	0	0	0	0	0	0	0	0	0	0	0.998505652	0.131713867	3.43E-05	0.211018349	0.015139118	-3.278000116	-2.03	0.006608605						-1.158908993
15	99706737	3059607	G	A	0		NM_001319206.4	297	Q	=	1	0	0	1	1	1	0	0	0	0	0	0	0	0	0	0	0	{'NM_001319206.4'}	FALSE	TRUE	FALSE	FALSE	FALSE	FALSE	FALSE	1	0	0	0	0	0	0	0	0	0	1	0	0	0	0	0	0	0	0	0	0	0	0	0	0	0	0	0	0	0	0	0	0	0	0	0.998990238	0.631347656	-0.000405908	0.190822922	0.017569986	-0.128999993	1.61	0.006608605						-1.79188323
2	185761043	3059608	A	G	0		NM_173651.4	378	K	=	1	0	0	1	1	1	0	0	0	0	0	0	0	0	0	0	0	{'NM_173651.4'}	FALSE	TRUE	FALSE	FALSE	FALSE	FALSE	FALSE	1	0	0	0	0	0	0	0	0	0	1	0	0	0	0	0	0	0	0	0	0	0	0	0	0	0	0	0	0	0	0	0	0	0	0	0.999799073	0.349853516	0.000299573	0.160269462	0.042553886	1.646000028	-3.66	0.006608605						-0.788313076
1	241878999	3059609	G	A	0		NM_130398.4	589	E	K	1	0	0	1	1	1	0	0	0	0	0	0	0	0	0	0	0	{'NM_130398.4'}	TRUE	FALSE	FALSE	FALSE	FALSE	FALSE	FALSE	1	0	0	0	0	0	1	0	0	0	0	0	0	0	0	0	0	0	0	0	0	0	0	0	0	0	0	0	0	0	0	0	0	0	0	0.998813331	0.13117528	0.001089931	0.260572811	0.007423015	-0.023	2.56	0.412115623	-2.645715475	-2.995233774	-2.488174915	0.220374392	0.0621	2.362694919
6	31356423	3059612	G	C	0		NM_005514.8	121	S	R	1	0	0	1	1	1	0	0	0	0	0	0	0	0	0	0	0	{'NM_005514.8'}	TRUE	FALSE	FALSE	FALSE	FALSE	FALSE	FALSE	1	0	0	0	0	0	1	0	0	0	0	0	0	0	0	0	0	0	0	0	0	0	0	0	0	0	0	0	0	0	0	0	0	0	0	0.999887168	0.415283203	0.000312388	0.270001114	0.011312421	-1.837000012	2.9	0.412115623	-0.070420742	0.911965191	0.631051064	0.202512782	0.1758	-1.90474081
2	226796655	3059613	T	A	0		NM_005544.3	695	Y	F	1	0	0	1	1	1	0	0	0	0	0	0	0	0	0	0	0	{'NM_005544.3'}	TRUE	FALSE	FALSE	FALSE	FALSE	FALSE	FALSE	1	0	0	0	0	0	1	0	0	0	0	0	0	0	0	0	0	0	0	0	0	0	0	0	0	0	0	0	0	0	0	0	0	0	0	0.995881259	0.054400444	-0.001036704	0.277926335	0.010934165	1.024999976	-6.22	0.412115623	-3.833903551	-4.05582732	-3.472763419	0.539166683	0.0873	-2.278695196
13	24270856	3059614	G	C	0		NM_001166271.3				0	0	0	1	0	0	0	0	0	0	1	0	0	0	0	0	0	{'NM_001166271.3'}	FALSE	FALSE	FALSE	FALSE	FALSE	TRUE	FALSE	0	1	0	0	0	0	0	0	0	0	0	0	0	0	0	0	0	0	0	0	0	0	0	0	0	0	0	0	0	0	0	0	1	0	0	0.99820298	0.242487907	-0.000209451	0.149353782	0.008072948	2.703999996	-5.87	0.016076223						-1.091020316
16	29664607	3059616	C	T	0		NM_003123.6	293	G	=	1	0	0	1	1	1	0	0	0	0	0	0	0	0	0	0	0	{'NM_003123.6'}	FALSE	TRUE	FALSE	FALSE	FALSE	FALSE	FALSE	1	0	0	0	0	0	0	0	0	0	1	0	0	0	0	0	0	0	0	0	0	0	0	0	0	0	0	0	0	0	0	0	0	0	0	0.999836922	1.569335938	0.00015676	0.273048462	0.006846721	-1.585999966	0.97	0.006608605						0.449173599
2	121458843	3059617	A	G	0		NM_001395891.1	437	I	=	1	0	0	1	1	1	0	0	0	0	0	0	0	0	0	0	0	{'NM_001395891.1'}	FALSE	TRUE	FALSE	FALSE	FALSE	FALSE	FALSE	1	0	0	0	0	0	0	0	0	0	1	0	0	0	0	0	0	0	0	0	0	0	0	0	0	0	0	0	0	0	0	0	0	0	0	0.998029411	0.21036911	-0.000562906	0.135875078	0.008295791	1.25999999	-3.9	0.006608605						-1.649453461
18	58579948	3059618	T	C	0		NM_052947.4	276	L	=	1	0	0	1	1	1	0	0	0	0	0	0	0	0	0	0	0	{'NM_052947.4'}	FALSE	TRUE	FALSE	FALSE	FALSE	FALSE	FALSE	1	0	0	0	0	0	0	0	0	0	1	0	0	0	0	0	0	0	0	0	0	0	0	0	0	0	0	0	0	0	0	0	0	0	0	0.999884486	0.313583612	0.000396729	0.131034098	0.014909487	-0.312999994	3.26	0.006608605						1.394444168
8	22606184	3059619	C	G	0		NM_001393997.1				0	0	0	1	0	0	0	0	0	0	1	0	0	0	0	0	0	{'NM_001393997.1'}	FALSE	FALSE	FALSE	FALSE	FALSE	TRUE	FALSE	0	1	0	0	0	0	0	0	0	0	0	0	0	0	0	0	0	0	0	0	0	0	0	0	0	0	0	0	0	0	0	0	1	0	0	0.998161077	0.158338547	0.000833988	0.373591936	0.011755416	0.726999998	5.94	0.016076223						-0.675445482
19	8892969	3059620	G	A	0		NM_001401501.2	14174	T	I	1	0	0	0	0	0	0	0	0	0	0	0	0	0	0	0	1	set()	TRUE	FALSE	FALSE	FALSE	FALSE	FALSE	FALSE	1	0	0	0	0	0	1	0	0	0	0	0	0	0	0	0	0	0	0	0	0	0	0	0	0	0	0	0	0	0	0	0	0	0	0	0.997524202	0.456542969	-0.000980973	0.211731172	0.020126552	-0.086000003	-2.76	0.412115623	-7.312370586	-7.581484888	-6.633165747		0.1386	-1.285822123
20	45301019	3059621	G	A	0		NM_001393530.1				0	0	0	1	0	0	0	0	0	0	1	0	0	0	0	0	0	{'NM_001393530.1'}	FALSE	FALSE	FALSE	FALSE	FALSE	TRUE	FALSE	0	1	0	0	0	0	0	0	0	0	0	0	0	0	0	0	0	0	0	0	0	0	0	0	0	0	0	0	0	0	0	0	1	0	0	0.99975276	0.103638411	-0.00041455	0.192147075	0.008261221	0.95599997	-3.1	0.016076223						0.018311054
5	157032845	3059623	C	T	0		NM_001173393.3				0	0	0	1	0	0	0	0	0	0	1	0	0	0	0	0	0	{'NM_001173393.3'}	FALSE	FALSE	FALSE	FALSE	FALSE	TRUE	FALSE	0	1	0	0	0	0	0	0	0	0	0	0	0	0	0	0	0	0	0	0	0	0	0	0	0	0	0	0	0	0	0	0	1	0	0	0.997341096	0.07598877	0.000468135	0.184793171	0.164638485	0.112000003	-0.42	0.016076223						0.880310118
9	116976736	3059625	G	A	0		NM_001365068.1	547	H	=	1	0	0	1	1	1	0	0	0	0	0	0	0	0	0	0	0	{'NM_001365068.1'}	FALSE	TRUE	FALSE	FALSE	FALSE	FALSE	FALSE	1	0	0	0	0	0	0	0	0	0	1	0	0	0	0	0	0	0	0	0	0	0	0	0	0	0	0	0	0	0	0	0	0	0	0	0.998668373	0.247091055	-0.000294924	0.116641487	0.030445332	1.208999991	-2.55	0.006608605						-0.67648451
12	124495243	3059626	T	G	0		NM_006312.6	3	G	=	1	0	0	1	1	1	0	0	0	0	0	0	0	0	0	0	0	{'NM_006312.6'}	FALSE	TRUE	FALSE	FALSE	FALSE	FALSE	FALSE	1	0	0	0	0	0	0	0	0	0	1	0	0	0	0	0	0	0	0	0	0	0	0	0	0	0	0	0	0	0	0	0	0	0	0	0.999432683	0.151070595	2.47E-05	0.121527999	0.020336157	-1.077000022	-3.64	0.006608605						-0.731675863
14	104040312	3059627	T	G	0		NM_153046.3	1278	F	C	1	0	0	1	1	1	0	0	0	0	0	0	0	0	0	0	0	{'NM_153046.3'}	TRUE	FALSE	FALSE	FALSE	FALSE	FALSE	FALSE	1	0	0	0	0	0	1	0	0	0	0	0	0	0	0	0	0	0	0	0	0	0	0	0	0	0	0	0	0	0	0	0	0	0	0	0.998840392	0.11755085	-0.003333807	0.173346348	0.147838151	6.375999928	-8.45	0.412115623	-3.600605845	-3.542358935	-3.856239676	0.738784286	0.2958	-3.497104257
4	344416	3059629	T	C	0		NM_003441.4	71	V	A	1	0	0	1	1	1	0	0	0	0	0	0	0	0	0	0	0	{'NM_003441.4'}	TRUE	FALSE	FALSE	FALSE	FALSE	FALSE	FALSE	1	0	0	0	0	0	1	0	0	0	0	0	0	0	0	0	0	0	0	0	0	0	0	0	0	0	0	0	0	0	0	0	0	0	0	0.999918282	1.880859375	-0.000387311	0.132815929	0.012109142	-0.120999999	0.38	0.412115623	-3.344756126	-3.310834646	-3.456989765	0.261406438	0.1055	-2.842650294
7	132507536	3059631	G	A	0		NM_020911.2	386	L	=	1	0	0	1	1	1	0	0	0	0	0	0	0	0	0	0	0	{'NM_020911.2'}	FALSE	TRUE	FALSE	FALSE	FALSE	FALSE	FALSE	1	0	0	0	0	0	0	0	0	0	1	0	0	0	0	0	0	0	0	0	0	0	0	0	0	0	0	0	0	0	0	0	0	0	0	0.994815171	0.104576588	-0.00035882	0.263975294	0.006096759	0.518999994	-3.57	0.006608605						-1.334019542
3	41911360	3059632	T	C	0		NM_017886.4	348	S	G	1	0	0	1	1	1	0	0	0	0	0	0	0	0	0	0	0	{'NM_017886.4'}	TRUE	FALSE	FALSE	FALSE	FALSE	FALSE	FALSE	1	0	0	0	0	0	1	0	0	0	0	0	0	0	0	0	0	0	0	0	0	0	0	0	0	0	0	0	0	0	0	0	0	0	0	0.999364197	1.051757813	-0.001327813	0.131707388	0.008987236	5.772999763	-6.82	0.412115623	-3.983406957	-4.172751799	-4.592808298	0.539295767	0.0785	-3.234580532
7	141720968	3059633	A	G	0		NM_001105558.1	264	A	=	1	0	0	1	1	1	0	0	0	0	0	0	0	0	0	0	0	{'NM_001105558.1'}	FALSE	TRUE	FALSE	FALSE	FALSE	FALSE	FALSE	1	0	0	0	0	0	0	0	0	0	1	0	0	0	0	0	0	0	0	0	0	0	0	0	0	0	0	0	0	0	0	0	0	0	0	0.999579668	0.911199093	-0.000127792	0.224398708	0.028291361	-1.921000004	-2.43	0.006608605						-0.526056975
19	49807209	3059634	G	A	0		NM_025129.5	400	T	I	1	0	0	1	1	1	0	0	0	0	0	0	0	0	0	0	0	{'NM_025129.5'}	TRUE	FALSE	FALSE	FALSE	FALSE	FALSE	FALSE	1	0	0	0	0	0	1	0	0	0	0	0	0	0	0	0	0	0	0	0	0	0	0	0	0	0	0	0	0	0	0	0	0	0	0	0.999876261	0.452775955	-0.001523793	0.123976241	0.007199748	0.216000006	-3.1	0.412115623	-9.004312515	-5.930484772	-6.680212975	0.441734992	0.0979	-0.781443626
8	22615711	3059635	T	C	0		NM_001393997.1	469	D	=	1	0	0	1	1	1	0	0	0	0	0	0	0	0	0	0	0	{'NM_001393997.1'}	FALSE	TRUE	FALSE	FALSE	FALSE	FALSE	FALSE	1	0	0	0	0	0	0	0	0	0	1	0	0	0	0	0	0	0	0	0	0	0	0	0	0	0	0	0	0	0	0	0	0	0	0	0.996875763	0.091552734	-0.000386238	0.276037005	0.00645493	-2.553999901	-2.5	0.006608605						-0.909250766
8	68224636	3059638	T	A	0		NM_024870.4				0	0	0	1	0	0	0	0	0	0	1	0	0	0	0	0	0	{'NM_024870.4'}	FALSE	FALSE	FALSE	FALSE	FALSE	TRUE	FALSE	0	1	0	0	0	0	0	0	0	0	0	0	0	0	0	0	0	0	0	0	0	0	0	0	0	0	0	0	0	0	0	0	1	0	0	0.997401655	0.067770958	-4.77E-07	0.173183894	0.014088214	0.409000009	-1.52	0.016076223						-0.986240938
13	77260492	3059639	A	C	0		NM_015057.5	651	S	=	1	0	0	1	1	1	0	0	0	0	0	0	0	0	0	0	0	{'NM_015057.5'}	FALSE	TRUE	FALSE	FALSE	FALSE	FALSE	FALSE	1	0	0	0	0	0	0	0	0	0	1	0	0	0	0	0	0	0	0	0	0	0	0	0	0	0	0	0	0	0	0	0	0	0	0	0.999100208	0.125739574	-0.000519514	0.30985088	0.018822693	2.555999994	-5.38	0.006608605						-3.914942622
2	70831704	3059640	A	G	0		NM_015717.5	278	V	A	1	0	0	1	1	1	0	0	0	0	0	0	0	0	0	0	0	{'NM_015717.5'}	TRUE	FALSE	FALSE	FALSE	FALSE	FALSE	FALSE	1	0	0	0	0	0	1	0	0	0	0	0	0	0	0	0	0	0	0	0	0	0	0	0	0	0	0	0	0	0	0	0	0	0	0	0.998892665	0.565721512	-0.000168085	0.230259808	0.013278376	-1.825000048	-1.47	0.412115623	-2.560958147	-3.039062023	-2.29711771	0.181998047	0.053	-5.459224224
6	31572779	3059641	T	C	0		NM_000595.4	13	C	R	1	0	0	1	1	1	0	0	0	0	0	0	0	0	0	0	0	{'NM_000595.4'}	TRUE	FALSE	FALSE	FALSE	FALSE	FALSE	FALSE	1	0	0	0	0	0	1	0	0	0	0	0	0	0	0	0	0	0	0	0	0	0	0	0	0	0	0	0	0	0	0	0	0	0	0	0.999950826	0.744140625	6.40E-05	0.237150238	0.00800725	-0.59799999	0.96	0.412115623	-2.792876959	-2.339217663	-2.568836689	0.19248904	0.0443	-1.118410215
7	77571075	3059642	A	T	0		NM_002835.4				0	0	0	1	0	0	0	0	0	0	1	0	0	0	0	0	0	{'NM_002835.4'}	FALSE	FALSE	FALSE	FALSE	FALSE	TRUE	FALSE	0	1	0	0	0	0	0	0	0	0	0	0	0	0	0	0	0	0	0	0	0	0	0	0	0	0	0	0	0	0	0	0	1	0	0	0.999764144	1.680664063	-0.000284731	0.18856393	0.016185189	2.595999956	-5.11	0.016076223						-0.118452191
3	136002009	3059643	G	T	0		NM_002718.5	171	A	S	1	0	0	1	1	1	0	0	0	0	0	0	0	0	0	0	0	{'NM_002718.5'}	TRUE	FALSE	FALSE	FALSE	FALSE	FALSE	FALSE	1	0	0	0	0	0	1	0	0	0	0	0	0	0	0	0	0	0	0	0	0	0	0	0	0	0	0	0	0	0	0	0	0	0	0	0.999816775	1.145979643	0.0008986	0.216695554	0.037296031	1.054999948	5.49	0.412115623	-2.037121091	-2.204382528	-2.179160798		0.0625	-0.89490515
17	78870935	3059644	C	T	0		NM_003255.5	101	S	=	1	0	0	1	1	1	0	0	0	0	0	0	0	0	0	0	0	{'NM_003255.5'}	FALSE	TRUE	FALSE	FALSE	FALSE	FALSE	FALSE	1	0	0	0	0	0	0	0	0	0	1	0	0	0	0	0	0	0	0	0	0	0	0	0	0	0	0	0	0	0	0	0	0	0	0	0.998668373	0.136713982	-0.001416922	0.391512799	0.01338129	-1.105000019	-1.25	0.006608605						0.554504514
19	8891157	3059645	A	G	0		NM_001401501.2	14314	M	T	1	0	0	0	0	0	0	0	0	0	0	0	0	0	0	0	1	set()	TRUE	FALSE	FALSE	FALSE	FALSE	FALSE	FALSE	1	0	0	0	0	0	1	0	0	0	0	0	0	0	0	0	0	0	0	0	0	0	0	0	0	0	0	0	0	0	0	0	0	0	0	0.995483935	0.122377396	0.000207007	0.239039023	0.051263595	-0.170000002	-0.7	0.412115623	1.253900411	1.381141414	1.578335497		0.0403	-2.775224924
8	51413207	3059646	T	G	0		NM_144651.5	616	D	A	1	0	0	1	1	1	0	0	0	0	0	0	0	0	0	0	0	{'NM_144651.5'}	TRUE	FALSE	FALSE	FALSE	FALSE	FALSE	FALSE	1	0	0	0	0	0	1	0	0	0	0	0	0	0	0	0	0	0	0	0	0	0	0	0	0	0	0	0	0	0	0	0	0	0	0	0.995271146	0.26390934	-0.00135529	0.22915786	0.013057581	2.701999903	-6.55	0.412115623	-5.310523563	-3.352385451	-3.528934176	0.465926068	0.236	-1.925225079
5	131985466	3059647	G	C	0		NM_001009185.3				0	0	0	1	0	0	0	0	0	0	1	0	0	0	0	0	0	{'NM_001009185.3'}	FALSE	FALSE	FALSE	FALSE	FALSE	TRUE	FALSE	0	1	0	0	0	0	0	0	0	0	0	0	0	0	0	0	0	0	0	0	0	0	0	0	0	0	0	0	0	0	0	0	1	0	0	0.999419451	0.667480469	-0.000423074	0.12828555	0.012619635	-0.828999996	-3.9	0.016076223						-1.874266393
12	121442717	3059651	G	A	0		NM_032590.5	908	D	=	1	0	0	1	1	1	0	0	0	0	0	0	0	0	0	0	0	{'NM_032590.5'}	FALSE	TRUE	FALSE	FALSE	FALSE	FALSE	FALSE	1	0	0	0	0	0	0	0	0	0	1	0	0	0	0	0	0	0	0	0	0	0	0	0	0	0	0	0	0	0	0	0	0	0	0	0.999035776	0.090688229	-0.000513911	0.330134029	0.011004961	2.032000065	-3.54	0.006608605						-1.283876568
10	33263767	3059652	C	T	0		NM_003873.7	179	V	=	1	0	0	1	1	1	0	0	0	0	0	0	0	0	0	0	0	{'NM_003873.7'}	FALSE	TRUE	FALSE	FALSE	FALSE	FALSE	FALSE	1	0	0	0	0	0	0	0	0	0	1	0	0	0	0	0	0	0	0	0	0	0	0	0	0	0	0	0	0	0	0	0	0	0	0	0.999579668	1.26278162	-0.000136256	0.142510821	0.008146903	-0.024	1.58	0.006608605						-0.639953136
22	19821246	3059653	C	T	0		NM_053004.3	37	R	H	1	0	0	1	1	1	0	0	0	0	0	0	0	0	0	0	0	{'NM_053004.3'}	TRUE	FALSE	FALSE	FALSE	FALSE	FALSE	FALSE	1	0	0	0	0	0	1	0	0	0	0	0	0	0	0	0	0	0	0	0	0	0	0	0	0	0	0	0	0	0	0	0	0	0	0	0.997084379	0.142221451	-8.82E-05	0.263631494	0.016046201	-3.147000074	0.06	0.412115623	-5.009738922	-5.210037708	-4.141716003	0.171149503	0.0609	0.942089528
17	35549064	3059654	G	A	0		NM_001129820.2	638	T	=	1	0	0	1	1	1	0	0	0	0	0	0	0	0	0	0	0	{'NM_001129820.2'}	FALSE	TRUE	FALSE	FALSE	FALSE	FALSE	FALSE	1	0	0	0	0	0	0	0	0	0	1	0	0	0	0	0	0	0	0	0	0	0	0	0	0	0	0	0	0	0	0	0	0	0	0	0.999658465	0.612692833	-0.000248671	0.37798	0.00760546	0.351999998	-2.63	0.006608605						-0.605187148
17	30834340	3059655	C	T	0		NM_024857.5	87	P	S	1	0	0	1	1	1	0	0	0	0	0	0	0	0	0	0	0	{'NM_024857.5'}	TRUE	FALSE	FALSE	FALSE	FALSE	FALSE	FALSE	1	0	0	0	0	0	1	0	0	0	0	0	0	0	0	0	0	0	0	0	0	0	0	0	0	0	0	0	0	0	0	0	0	0	0	0.999688566	0.306347847	0.000253201	0.185167957	0.005795596	-0.100000001	2.78	0.412115623	-2.848089278	-2.601474255	-2.832122803	0.137551901	0.0583	-0.067510217
15	73443182	3059656	G	A	0		NM_001042367.2				0	0	0	1	1	0	0	0	1	0	0	0	0	0	0	0	0	{'NM_001042367.2'}	FALSE	FALSE	FALSE	FALSE	FALSE	FALSE	FALSE	0	1	0	0	0	0	0	0	0	0	0	0	0	0	0	0	0	0	0	0	0	0	0	1	0	0	0	0	0	0	0	0	0	0	0	0.999979973	1.187376022	0.000236154	0.196145282	0.009993003	-1	-1.68	0.023809524						-0.03132154
11	61008631	3059657	T	C	0		NM_006725.5	189	T	=	1	0	0	1	1	1	0	0	0	0	0	0	0	0	0	0	0	{'NM_006725.5'}	FALSE	TRUE	FALSE	FALSE	FALSE	FALSE	FALSE	1	0	0	0	0	0	0	0	0	0	1	0	0	0	0	0	0	0	0	0	0	0	0	0	0	0	0	0	0	0	0	0	0	0	0	0.999470651	0.357055664	0.000102043	0.329165158	0.005623141	-0.592999995	1.01	0.006608605						1.326689303
11	2625390	3059658	A	G	0		NM_000218.3				0	0	0	1	0	0	0	0	0	0	1	0	0	0	0	0	0	{'NM_000218.3'}	FALSE	FALSE	FALSE	FALSE	FALSE	TRUE	FALSE	0	1	0	0	0	0	0	0	0	0	0	0	0	0	0	0	0	0	0	0	0	0	0	0	0	0	0	0	0	0	0	0	1	0	0	0.998785675	0.141573668	0.000129461	0.217902741	0.005630774	-0.966000021	-0.04	0.016076223						1.980278611
2	43398045	3059659	T	A	0		NM_022065.5	1385	T	S	1	0	0	1	1	1	0	0	0	0	0	0	0	0	0	0	0	{'NM_022065.5'}	TRUE	FALSE	FALSE	FALSE	FALSE	FALSE	FALSE	1	0	0	0	0	0	1	0	0	0	0	0	0	0	0	0	0	0	0	0	0	0	0	0	0	0	0	0	0	0	0	0	0	0	0	0.999881804	0.386962891	-0.000613213	0.333004949	0.012153712	-0.225999996	-4.34	0.412115623	-4.381570342	-3.04460585	-2.839818307	0.223756609	0.0852	-1.882473886
15	25679947	3059660	C	G	0		NM_024490.4	1298	R	S	1	0	0	1	1	1	0	0	0	0	0	0	0	0	0	0	0	{'NM_024490.4'}	TRUE	FALSE	FALSE	FALSE	FALSE	FALSE	FALSE	1	0	0	0	0	0	1	0	0	0	0	0	0	0	0	0	0	0	0	0	0	0	0	0	0	0	0	0	0	0	0	0	0	0	0	0.999695659	1.204101563	0.001769543	0.174911753	0.016110694	-1.289000034	3.73	0.412115623	-2.11681509	-4.301180929	-2.780644655	0.170067209	0.0765	-0.504153796
19	8966588	3059664	T	G	0		NM_001401501.2	3434	V	=	1	0	0	0	0	0	0	0	0	0	0	0	0	0	0	0	1	set()	FALSE	TRUE	FALSE	FALSE	FALSE	FALSE	FALSE	1	0	0	0	0	0	0	0	0	0	1	0	0	0	0	0	0	0	0	0	0	0	0	0	0	0	0	0	0	0	0	0	0	0	0	0.99390918	0.201490164	0.000216246	0.118690094	0.015138873	0.772000015	3.64	0.006608605						-1.753033608
22	19208170	3059665	T	C	0		NM_007098.4	1195	N	S	1	0	0	1	1	1	0	0	0	0	0	0	0	0	0	0	0	{'NM_007098.4'}	TRUE	FALSE	FALSE	FALSE	FALSE	FALSE	FALSE	1	0	0	0	0	0	1	0	0	0	0	0	0	0	0	0	0	0	0	0	0	0	0	0	0	0	0	0	0	0	0	0	0	0	0	0.998757362	0.143432617	2.81E-05	0.22749289	0.016525658	2.845999956	-2.25	0.412115623	-6.944646385	-2.45712299	-2.084847247	0.497641118	0.0686	-0.480892867
20	14085630	3059666	C	T	0		NM_001351661.2	58	T	I	1	0	0	1	1	1	0	0	0	0	0	0	0	0	0	0	0	{'NM_001351661.2'}	TRUE	FALSE	FALSE	FALSE	FALSE	FALSE	FALSE	1	0	0	0	0	0	1	0	0	0	0	0	0	0	0	0	0	0	0	0	0	0	0	0	0	0	0	0	0	0	0	0	0	0	0	0.999598622	0.31640625	-0.000296831	0.255606808	0.039119004	2.782000065	-4.55	0.412115623	-3.886722565	-4.636074066	-3.737449408	0.441326933	0.078	-0.915641502
13	46073959	3059667	C	T	0		NM_001872.5	169	A	T	1	0	0	1	1	1	0	0	0	0	0	0	0	0	0	0	0	{'NM_001872.5'}	TRUE	FALSE	FALSE	FALSE	FALSE	FALSE	FALSE	1	0	0	0	0	0	1	0	0	0	0	0	0	0	0	0	0	0	0	0	0	0	0	0	0	0	0	0	0	0	0	0	0	0	0	0.998840392	0.766768932	-9.23E-05	0.206389465	0.015889339	0.748000026	1.82	0.412115623	-2.418408632	-3.355401993	-2.860319614	0.178827917	0.065	-1.011862464
4	8592850	3059669	C	T	0		NM_001014447.3	6	P	L	1	0	0	1	1	1	0	0	0	0	0	0	0	0	0	0	0	{'NM_001014447.3'}	TRUE	FALSE	FALSE	FALSE	FALSE	FALSE	FALSE	1	0	0	0	0	0	1	0	0	0	0	0	0	0	0	0	0	0	0	0	0	0	0	0	0	0	0	0	0	0	0	0	0	0	0	0.999979973	0.329101563	9.99E-05	0.198546751	0.010953996	0.158000007	-1.69	0.412115623	-2.52205205	-2.366309643	-2.653566599		0.096	-0.902751654
2	185802394	3059670	T	C	0		NM_173651.4	4363	F	S	1	0	0	1	1	1	0	0	0	0	0	0	0	0	0	0	0	{'NM_173651.4'}	TRUE	FALSE	FALSE	FALSE	FALSE	FALSE	FALSE	1	0	0	0	0	0	1	0	0	0	0	0	0	0	0	0	0	0	0	0	0	0	0	0	0	0	0	0	0	0	0	0	0	0	0	0.993474066	0.085028648	0.001900315	0.12521834	0.011993017	0.708999991	1.44	0.412115623	-1.931652427	-2.10283132	-1.434629203		0.04	-1.533878267
19	8891921	3059671	C	T	0		NM_001401501.2	14249	D	N	1	0	0	0	0	0	0	0	0	0	0	0	0	0	0	0	1	set()	TRUE	FALSE	FALSE	FALSE	FALSE	FALSE	FALSE	1	0	0	0	0	0	1	0	0	0	0	0	0	0	0	0	0	0	0	0	0	0	0	0	0	0	0	0	0	0	0	0	0	0	0	0.997084379	0.107995987	-0.000492692	0.360623921	0.012624826	0.541000009	-4.38	0.412115623	-6.05710482	-3.704072449	-5.50125647		0.1619	-0.830107063
20	63964194	3059672	C	T	0		NM_020713.3	453	A	T	1	0	0	1	1	1	0	0	0	0	0	0	0	0	0	0	0	{'NM_020713.3'}	TRUE	FALSE	FALSE	FALSE	FALSE	FALSE	FALSE	1	0	0	0	0	0	1	0	0	0	0	0	0	0	0	0	0	0	0	0	0	0	0	0	0	0	0	0	0	0	0	0	0	0	0	0.999179482	0.150146484	-0.000810444	0.092562552	0.020627052	1.197000027	-3.98	0.412115623	-4.115730762	-5.748299599	-4.119091511	0.352972628	0.0857	-2.864146888
13	70107466	3059673	T	C	0		NM_020866.3	78	S	=	1	0	0	1	1	1	0	0	0	0	0	0	0	0	0	0	0	{'NM_020866.3'}	FALSE	TRUE	FALSE	FALSE	FALSE	FALSE	FALSE	1	0	0	0	0	0	0	0	0	0	1	0	0	0	0	0	0	0	0	0	0	0	0	0	0	0	0	0	0	0	0	0	0	0	0	0.999658465	0.182949305	-5.63E-05	0.139017229	0.007517064	-4.967999935	1.42	0.006608605						0.278562635
8	23028507	3059674	A	G	0		NM_003842.5	191	V	A	1	0	0	1	1	1	0	0	0	0	0	0	0	0	0	0	0	{'NM_003842.5'}	TRUE	FALSE	FALSE	FALSE	FALSE	FALSE	FALSE	1	0	0	0	0	0	1	0	0	0	0	0	0	0	0	0	0	0	0	0	0	0	0	0	0	0	0	0	0	0	0	0	0	0	0	0.997839093	0.550153732	0.000211835	0.257447737	0.007283368	0.078000002	0.96	0.412115623	-3.616612911	-2.815895081	-2.947509527	0.119584903	0.0714	0.2823155
2	70301597	3059676	C	G	0		NM_001329752.2				0	0	0	1	0	0	0	0	0	0	1	0	0	0	0	0	0	{'NM_001329752.2'}	FALSE	FALSE	FALSE	FALSE	FALSE	TRUE	FALSE	0	1	0	0	0	0	0	0	0	0	0	0	0	0	0	0	0	0	0	0	0	0	0	0	0	0	0	0	0	0	0	0	1	0	0	0.99986738	0.321612358	-6.03E-05	0.195186702	0.009036496	-1.083999991	-0.38	0.016076223						-0.370837031
4	3518035	3059677	A	G	0		NM_002337.4	250	A	=	1	0	0	1	1	1	0	0	0	0	0	0	0	0	0	0	0	{'NM_002337.4'}	FALSE	TRUE	FALSE	FALSE	FALSE	FALSE	FALSE	1	0	0	0	0	0	0	0	0	0	1	0	0	0	0	0	0	0	0	0	0	0	0	0	0	0	0	0	0	0	0	0	0	0	0	0.998323083	0.14074707	4.07E-05	0.19836132	0.007389831	-1.337000012	0.41	0.006608605						-0.154186964
1	43569681	3059678	C	T	0		NM_002840.5	157	A	=	1	0	0	1	1	1	0	0	0	0	0	0	0	0	0	0	0	{'NM_002840.5'}	FALSE	TRUE	FALSE	FALSE	FALSE	FALSE	FALSE	1	0	0	0	0	0	0	0	0	0	1	0	0	0	0	0	0	0	0	0	0	0	0	0	0	0	0	0	0	0	0	0	0	0	0	0.999333322	0.306152344	-2.36E-05	0.178564071	0.011638697	-2.180999994	0.91	0.006608605						1.282937795
8	2123301	3059679	T	C	0		NM_003970.4	1168	V	A	1	0	0	1	1	1	0	0	0	0	0	0	0	0	0	0	0	{'NM_003970.4'}	TRUE	FALSE	FALSE	FALSE	FALSE	FALSE	FALSE	1	0	0	0	0	0	1	0	0	0	0	0	0	0	0	0	0	0	0	0	0	0	0	0	0	0	0	0	0	0	0	0	0	0	0	0.998728335	0.284378052	0.000272632	0.299582409	0.007642029	0.052999999	-2.53	0.412115623	-4.909305498	-4.113636434	-3.959591001	0.282918972	0.2452	-3.277125239
5	119149543	3059682	G	C	0		NM_001290321.3	1239	C	S	1	0	0	1	1	1	0	0	0	0	0	0	0	0	0	0	0	{'NM_001290321.3'}	TRUE	FALSE	FALSE	FALSE	FALSE	FALSE	FALSE	1	0	0	0	0	0	1	0	0	0	0	0	0	0	0	0	0	0	0	0	0	0	0	0	0	0	0	0	0	0	0	0	0	0	0	0.999234319	0.45389843	0.002144337	0.20617442	0.01784376	4.762000084	8.01	0.412115623	3.433064754	-1.559574707	4.09523192	0.245918383	0.0469	-1.375529431
17	21415990	3059683	T	C	0		NM_021012.5	216	G	=	1	0	0	1	1	1	0	0	0	0	0	0	0	0	0	0	0	{'NM_021012.5'}	FALSE	TRUE	FALSE	FALSE	FALSE	FALSE	FALSE	1	0	0	0	0	0	0	0	0	0	1	0	0	0	0	0	0	0	0	0	0	0	0	0	0	0	0	0	0	0	0	0	0	0	0	0.997684419	0.100831985	0.000356257	0.132104815	0.005806648	0.63499999	3.62	0.006608605						1.662577331
12	26725644	3059684	C	G	0		NM_002223.4				0	0	0	1	0	0	0	0	0	0	1	0	0	0	0	0	0	{'NM_002223.4'}	FALSE	FALSE	FALSE	FALSE	FALSE	TRUE	FALSE	0	1	0	0	0	0	0	0	0	0	0	0	0	0	0	0	0	0	0	0	0	0	0	0	0	0	0	0	0	0	0	0	1	0	0	0.997788727	0.213009357	-0.000131726	0.127245935	0.013681895	-0.206	-6.39	0.016076223						-0.78443718
1	204439007	3059686	G	A	0		NM_001377334.1	1148	T	=	1	0	0	1	1	1	0	0	0	0	0	0	0	0	0	0	0	{'NM_001377334.1'}	FALSE	TRUE	FALSE	FALSE	FALSE	FALSE	FALSE	1	0	0	0	0	0	0	0	0	0	1	0	0	0	0	0	0	0	0	0	0	0	0	0	0	0	0	0	0	0	0	0	0	0	0	0.999642372	0.340811729	0.000136733	0.226813215	0.014750085	-5.56400013	-0.62	0.006608605						0.745589256
2	166423412	3059687	C	A	0		NM_002976.4	958	M	I	1	0	0	1	1	1	0	0	0	0	0	0	0	0	0	0	0	{'NM_002976.4'}	TRUE	FALSE	FALSE	FALSE	FALSE	FALSE	FALSE	1	0	0	0	0	0	1	0	0	0	0	0	0	0	0	0	0	0	0	0	0	0	0	0	0	0	0	0	0	0	0	0	0	0	0	0.998990238	0.227050781	0.000767589	0.140937895	0.010909761	-2.015000105	4.88	0.412115623	-0.684030507	-1.014419397	-2.341713088	0.2123904	0.0829	-4.393691421
17	21415555	3059688	G	A	0		NM_021012.5	71	M	I	1	0	0	1	1	1	0	0	0	0	0	0	0	0	0	0	0	{'NM_021012.5'}	TRUE	FALSE	FALSE	FALSE	FALSE	FALSE	FALSE	1	0	0	0	0	0	1	0	0	0	0	0	0	0	0	0	0	0	0	0	0	0	0	0	0	0	0	0	0	0	0	0	0	0	0	0.997460842	0.048327446	-0.000944793	0.120911904	0.008699147	2.184000015	-5.79	0.412115623	1.368313313	1.398646355	0.166875362	0.487241071	0.2474	-5.377106667
2	36356318	3059689	G	T	0		NM_016441.3	9	G	V	1	0	0	1	1	1	0	0	0	0	0	0	0	0	0	0	0	{'NM_016441.3'}	TRUE	FALSE	FALSE	FALSE	FALSE	FALSE	FALSE	1	0	0	0	0	0	1	0	0	0	0	0	0	0	0	0	0	0	0	0	0	0	0	0	0	0	0	0	0	0	0	0	0	0	0	0.999794424	0.154074669	-0.005259752	0.126522797	0.009811358	3.048000097	-8.32	0.412115623	-4.685007915	-4.135373384	-4.5129022	0.469430526	0.1277	-1.80848062
9	99004963	3059690	G	A	0		NM_001855.5	422	M	I	1	0	0	1	1	1	0	0	0	0	0	0	0	0	0	0	0	{'NM_001855.5'}	TRUE	FALSE	FALSE	FALSE	FALSE	FALSE	FALSE	1	0	0	0	0	0	1	0	0	0	0	0	0	0	0	0	0	0	0	0	0	0	0	0	0	0	0	0	0	0	0	0	0	0	0	0.996875763	0.368957043	-0.000166774	0.171154591	0.013455997	-1.730000019	-0.32	0.412115623	-2.612983492	-3.05010451	-2.94006971	0.21875111	0.1163	0.040193815
8	17538871	3059691	G	A	0		NM_001370338.1				0	0	0	1	0	0	0	0	0	0	1	0	0	0	0	0	0	{'NM_001370338.1'}	FALSE	FALSE	FALSE	FALSE	FALSE	TRUE	FALSE	0	1	0	0	0	0	0	0	0	0	0	0	0	0	0	0	0	0	0	0	0	0	0	0	0	0	0	0	0	0	0	0	1	0	0	0.999458253	0.509442806	0.000177264	0.299180705	0.055146327	0.795000017	-0.65	0.016076223				0.253963734		1.166300118
15	84904200	3059692	G	A	0		NM_004213.5	189	V	I	1	0	0	1	1	1	0	0	0	0	0	0	0	0	0	0	0	{'NM_004213.5'}	TRUE	FALSE	FALSE	FALSE	FALSE	FALSE	FALSE	1	0	0	0	0	0	1	0	0	0	0	0	0	0	0	0	0	0	0	0	0	0	0	0	0	0	0	0	0	0	0	0	0	0	0	0.99843514	0.179747343	0.000486255	0.288737904	0.009801854	-0.851999998	2.26	0.412115623	-1.760951519	-3.353496075	-4.084694386	0.183657823	0.0633	-0.261346057
17	58559547	3059694	T	C	0		NM_031272.5	1391	K	=	1	0	0	1	1	1	0	0	0	0	0	0	0	0	0	0	0	{'NM_031272.5'}	FALSE	TRUE	FALSE	FALSE	FALSE	FALSE	FALSE	1	0	0	0	0	0	0	0	0	0	1	0	0	0	0	0	0	0	0	0	0	0	0	0	0	0	0	0	0	0	0	0	0	0	0	0.999216497	0.12890625	-1.96E-05	0.288673681	0.011093895	-0.58099997	2.08	0.006608605						-1.590055659
11	61008835	3059695	G	C	0		NM_006725.5	257	A	=	1	0	0	1	1	1	0	0	0	0	0	0	0	0	0	0	0	{'NM_006725.5'}	FALSE	TRUE	FALSE	FALSE	FALSE	FALSE	FALSE	1	0	0	0	0	0	0	0	0	0	1	0	0	0	0	0	0	0	0	0	0	0	0	0	0	0	0	0	0	0	0	0	0	0	0	0.998785675	0.438176394	-0.00037694	0.194906189	0.00694217	-0.231000006	-2.32	0.006608605						0.487557016
14	100734308	3059696	T	C	0		NM_003836.7	188	I	=	1	0	0	1	1	1	0	0	0	0	0	0	0	0	0	0	0	{'NM_003836.7'}	FALSE	TRUE	FALSE	FALSE	FALSE	FALSE	FALSE	1	0	0	0	0	0	0	0	0	0	1	0	0	0	0	0	0	0	0	0	0	0	0	0	0	0	0	0	0	0	0	0	0	0	0	0.999317765	0.087524414	0.000195384	0.112153166	0.006549254	-0.449000001	1.65	0.006608605						-0.403047204
14	104884462	3059697	C	T	0		NM_001112726.3	561	D	=	1	0	0	1	1	1	0	0	0	0	0	0	0	0	0	0	0	{'NM_001112726.3'}	FALSE	TRUE	FALSE	FALSE	FALSE	FALSE	FALSE	1	0	0	0	0	0	0	0	0	0	1	0	0	0	0	0	0	0	0	0	0	0	0	0	0	0	0	0	0	0	0	0	0	0	0	0.997575223	0.123961449	0.001334488	0.15069268	0.013957763	-3.52699995	-0.87	0.006608605						0.44378531
2	70832906	3059699	A	G	0		NM_015717.5	237	S	=	1	0	0	1	1	1	0	0	0	0	0	0	0	0	0	0	0	{'NM_015717.5'}	FALSE	TRUE	FALSE	FALSE	FALSE	FALSE	FALSE	1	0	0	0	0	0	0	0	0	0	1	0	0	0	0	0	0	0	0	0	0	0	0	0	0	0	0	0	0	0	0	0	0	0	0	0.999317765	0.339722633	-4.20E-05	0.504132273	0.023675163	-1.493000031	-1.98	0.006608605						-1.142972559
2	32515071	3059700	T	C	0		NM_016252.4	3550	C	=	1	0	0	1	1	1	0	0	0	0	0	0	0	0	0	0	0	{'NM_016252.4'}	FALSE	TRUE	FALSE	FALSE	FALSE	FALSE	FALSE	1	0	0	0	0	0	0	0	0	0	1	0	0	0	0	0	0	0	0	0	0	0	0	0	0	0	0	0	0	0	0	0	0	0	0	0.995687127	0.228131533	-0.000159979	0.146185618	0.008223364	0.351999998	-2.76	0.006608605						-0.739362493
3	186720155	3059701	T	C	0		NM_001102416.3	82	D	=	1	0	0	1	1	1	0	0	0	0	0	0	0	0	0	0	0	{'NM_001102416.3'}	FALSE	TRUE	FALSE	FALSE	FALSE	FALSE	FALSE	1	0	0	0	0	0	0	0	0	0	1	0	0	0	0	0	0	0	0	0	0	0	0	0	0	0	0	0	0	0	0	0	0	0	0	0.999317765	0.244034767	1.57E-05	0.30513269	0.008359792	-1.444000006	1.5	0.006608605						0.387332156
11	116858297	3059702	T	C	0		NM_001366686.3	1056	Q	=	1	0	0	1	1	1	0	0	0	0	0	0	0	0	0	0	0	{'NM_001366686.3'}	FALSE	TRUE	FALSE	FALSE	FALSE	FALSE	FALSE	1	0	0	0	0	0	0	0	0	0	1	0	0	0	0	0	0	0	0	0	0	0	0	0	0	0	0	0	0	0	0	0	0	0	0	0.99905771	0.17534256	0.000181317	0.441158139	0.008897695	0.584999979	3.42	0.006608605						1.443550587
1	91720100	3059704	C	T	0		NM_003243.5	402	P	=	1	0	0	1	1	1	0	0	0	0	0	0	0	0	0	0	0	{'NM_003243.5'}	FALSE	TRUE	FALSE	FALSE	FALSE	FALSE	FALSE	1	0	0	0	0	0	0	0	0	0	1	0	0	0	0	0	0	0	0	0	0	0	0	0	0	0	0	0	0	0	0	0	0	0	0	0.997279108	0.371882915	0.000353456	0.17429117	0.007681042	0.086999997	-0.31	0.006608605						0.471179545
5	157055448	3059705	G	T	0		NM_001173393.3	44	S	=	1	0	0	1	1	1	0	0	0	0	0	0	0	0	0	0	0	{'NM_001173393.3'}	FALSE	TRUE	FALSE	FALSE	FALSE	FALSE	FALSE	1	0	0	0	0	0	0	0	0	0	1	0	0	0	0	0	0	0	0	0	0	0	0	0	0	0	0	0	0	0	0	0	0	0	0	0.999013245	0.367959976	-0.00024581	0.11279866	0.011646028	-0.375999987	-3.99	0.006608605						471.6079721
2	185793329	3059707	G	A	0		NM_173651.4	2065	D	N	1	0	0	1	1	1	0	0	0	0	0	0	0	0	0	0	0	{'NM_173651.4'}	TRUE	FALSE	FALSE	FALSE	FALSE	FALSE	FALSE	1	0	0	0	0	0	1	0	0	0	0	0	0	0	0	0	0	0	0	0	0	0	0	0	0	0	0	0	0	0	0	0	0	0	0	0.998892665	0.198997974	0.000962675	0.272391206	0.019236347	-1.577000022	-0.22	0.412115623	-2.793934394	-3.268839222	-2.909525439		0.0772	0.537235081
2	70297445	3059710	G	A	0		NM_001329752.2	194	N	=	1	0	0	1	1	1	0	0	0	0	0	0	0	0	0	0	0	{'NM_001329752.2'}	FALSE	TRUE	FALSE	FALSE	FALSE	FALSE	FALSE	1	0	0	0	0	0	0	0	0	0	1	0	0	0	0	0	0	0	0	0	0	0	0	0	0	0	0	0	0	0	0	0	0	0	0	0.999741077	0.21496582	-0.000133753	0.140921341	0.016070297	-0.77700001	0.29	0.006608605						1.157082081
4	154235863	3059711	T	C	0		NM_001358235.2	2930	K	R	1	0	0	1	1	1	0	0	0	0	0	0	0	0	0	0	0	{'NM_001358235.2'}	TRUE	FALSE	FALSE	FALSE	FALSE	FALSE	FALSE	1	0	0	0	0	0	1	0	0	0	0	0	0	0	0	0	0	0	0	0	0	0	0	0	0	0	0	0	0	0	0	0	0	0	0	0.998840392	0.066711426	-0.000391722	0.253112263	0.012072177	0.5	-3.52	0.412115623	-3.921284094	-4.003994137	-3.898517996	0.258271629	0.0788	-1.728287816
3	121436127	3059713	T	C	0		NM_199420.4	2513	Q	R	1	0	0	1	1	1	0	0	0	0	0	0	0	0	0	0	0	{'NM_199420.4'}	TRUE	FALSE	FALSE	FALSE	FALSE	FALSE	FALSE	1	0	0	0	0	0	1	0	0	0	0	0	0	0	0	0	0	0	0	0	0	0	0	0	0	0	0	0	0	0	0	0	0	0	0	0.99843514	0.365242958	0.001805306	0.317133618	0.01537817	-0.215000004	1.44	0.412115623	-3.194323897	-3.006905675	-3.372748017	0.131974993	0.056	-2.315389082
18	58536666	3059714	T	G	0		NM_052947.4	1174	H	P	1	0	0	1	1	1	0	0	0	0	0	0	0	0	0	0	0	{'NM_052947.4'}	TRUE	FALSE	FALSE	FALSE	FALSE	FALSE	FALSE	1	0	0	0	0	0	1	0	0	0	0	0	0	0	0	0	0	0	0	0	0	0	0	0	0	0	0	0	0	0	0	0	0	0	0	0.999954104	0.211578846	8.20E-05	0.301380303	0.008739775	-0.638000011	-1.48	0.412115623	-2.247070691	-2.479636034	-2.097709797	0.326913444	0.0919	-0.825083017
1	223111186	3059715	A	G	0		NM_003268.6	616	F	L	1	0	0	1	1	1	0	0	0	0	0	0	0	0	0	0	0	{'NM_003268.6'}	TRUE	FALSE	FALSE	FALSE	FALSE	FALSE	FALSE	1	0	0	0	0	0	1	0	0	0	0	0	0	0	0	0	0	0	0	0	0	0	0	0	0	0	0	0	0	0	0	0	0	0	0	0.998118222	0.27536726	0.00011915	0.240103607	0.031383193	-0.843999982	-0.77	0.412115623	-3.332627535	-1.597473502	-1.226666212	0.212251235	0.2728	-1.155983031
8	8892219	3059717	G	C	0		NM_004225.3	280	L	=	1	0	0	1	1	1	0	0	0	0	0	0	0	0	0	0	0	{'NM_004225.3'}	FALSE	TRUE	FALSE	FALSE	FALSE	FALSE	FALSE	1	0	0	0	0	0	0	0	0	0	1	0	0	0	0	0	0	0	0	0	0	0	0	0	0	0	0	0	0	0	0	0	0	0	0	0.999642372	0.406744957	-0.000440121	0.150082667	0.004834565	0.068999998	-2.11	0.006608605						0.153653093
2	217847883	3059719	G	A	0		NM_001387777.1	878	S	=	1	0	0	1	1	1	0	0	0	0	0	0	0	0	0	0	0	{'NM_001387777.1'}	FALSE	TRUE	FALSE	FALSE	FALSE	FALSE	FALSE	1	0	0	0	0	0	0	0	0	0	1	0	0	0	0	0	0	0	0	0	0	0	0	0	0	0	0	0	0	0	0	0	0	0	0	0.999673843	0.091674805	-0.000479937	0.176147397	0.007798545	0.616999984	-1.56	0.006608605						-0.136887282
13	49201861	3059720	A	G	0		NM_001079673.2	1017	T	A	1	0	0	1	1	1	0	0	0	0	0	0	0	0	0	0	0	{'NM_001079673.2'}	TRUE	FALSE	FALSE	FALSE	FALSE	FALSE	FALSE	1	0	0	0	0	0	1	0	0	0	0	0	0	0	0	0	0	0	0	0	0	0	0	0	0	0	0	0	0	0	0	0	0	0	0	0.999642372	1.53545475	-0.001025677	0.635971228	0.008932257	8.94699955	-7.74	0.412115623	-8.271089771	-6.36694959	-6.231108805	0.734398761	0.1907	-1.154511109
2	140867841	3059721	A	C	0		NM_018557.3				0	0	0	1	0	0	0	0	0	0	1	0	0	0	0	0	0	{'NM_018557.3'}	FALSE	FALSE	FALSE	FALSE	FALSE	TRUE	FALSE	0	1	0	0	0	0	0	0	0	0	0	0	0	0	0	0	0	0	0	0	0	0	0	0	0	0	0	0	0	0	0	0	1	0	0	0.998505652	0.430908203	0.000278234	0.140003907	0.018635632	0.551999986	-4.98	0.016076223						-3.069140851
10	112293788	3059723	C	G	0		NM_058222.3	178	S	=	1	0	0	1	1	1	0	0	0	0	0	0	0	0	0	0	0	{'NM_058222.3'}	FALSE	TRUE	FALSE	FALSE	FALSE	FALSE	FALSE	1	0	0	0	0	0	0	0	0	0	1	0	0	0	0	0	0	0	0	0	0	0	0	0	0	0	0	0	0	0	0	0	0	0	0	0.999301791	0.095410347	0.000273228	0.252094157	0.022537928	-3.025000095	-2.71	0.006608605						-0.18275547
12	124372072	3059724	A	G	0		NM_006312.6	919	A	=	1	0	0	1	1	1	0	0	0	0	0	0	0	0	0	0	0	{'NM_006312.6'}	FALSE	TRUE	FALSE	FALSE	FALSE	FALSE	FALSE	1	0	0	0	0	0	0	0	0	0	1	0	0	0	0	0	0	0	0	0	0	0	0	0	0	0	0	0	0	0	0	0	0	0	0	0.997279108	0.347182274	0.00016439	0.25496146	0.018624138	3.497999907	3.73	0.006608605						0.916044429
6	26392793	3059725	G	A	0		NM_006995.5	466	S	=	1	0	0	1	1	1	0	0	0	0	0	0	0	0	0	0	0	{'NM_006995.5'}	FALSE	TRUE	FALSE	FALSE	FALSE	FALSE	FALSE	1	0	0	0	0	0	0	0	0	0	1	0	0	0	0	0	0	0	0	0	0	0	0	0	0	0	0	0	0	0	0	0	0	0	0	0.999377847	0.16003418	0.000173807	0.201429387	0.012411129	-2.851000071	0.4	0.006608605						1.165028989
2	167259200	3059726	T	G	0		NM_152381.6				0	0	0	1	1	0	0	0	0	1	0	0	0	0	0	0	0	{'NM_152381.6'}	FALSE	FALSE	FALSE	FALSE	FALSE	FALSE	FALSE	0	1	0	0	0	0	0	0	0	0	0	0	0	0	0	0	0	0	0	0	0	0	0	0	0	0	0	1	0	0	0	0	0	0	0	0.998505652	0.476475954	-0.000255108	0.252410768	0.009644049	-0.532000005	5.04	0.002106682				0.11401306		-1.387577161
6	111375649	3059727	T	C	0		NM_001372078.1	902	G	=	1	0	0	1	1	1	0	0	0	0	0	0	0	0	0	0	0	{'NM_001372078.1'}	FALSE	TRUE	FALSE	FALSE	FALSE	FALSE	FALSE	1	0	0	0	0	0	0	0	0	0	1	0	0	0	0	0	0	0	0	0	0	0	0	0	0	0	0	0	0	0	0	0	0	0	0	0.995881259	0.24825263	-4.56E-05	0.2235225	0.005567746	0.638000011	-4.05	0.006608605						-0.768714532
6	31630712	3059728	A	G	0		NM_004638.4	792	V	=	1	0	0	1	1	1	0	0	0	0	0	0	0	0	0	0	0	{'NM_004638.4'}	FALSE	TRUE	FALSE	FALSE	FALSE	FALSE	FALSE	1	0	0	0	0	0	0	0	0	0	1	0	0	0	0	0	0	0	0	0	0	0	0	0	0	0	0	0	0	0	0	0	0	0	0	0.999301791	0.495033741	0.000433743	0.093665508	0.009904679	0.071000002	-2.59	0.006608605						0.390887856
3	12190574	3059730	A	G	0		NM_133625.6	566	A	=	1	0	0	1	1	1	0	0	0	0	0	0	0	0	0	0	0	{'NM_133625.6'}	FALSE	TRUE	FALSE	FALSE	FALSE	FALSE	FALSE	1	0	0	0	0	0	0	0	0	0	1	0	0	0	0	0	0	0	0	0	0	0	0	0	0	0	0	0	0	0	0	0	0	0	0	0.999494493	0.33456707	-0.000366092	0.376184268	0.019462033	-0.986999989	0.39	0.006608605						-0.942703485
6	142774261	3059731	G	T	0	1	NM_006734.4	160	P	T	1	0	0	1	1	1	0	0	0	0	0	0	0	0	0	0	0	{'NM_006734.4'}	TRUE	FALSE	FALSE	FALSE	FALSE	FALSE	FALSE	1	0	0	0	0	0	1	0	0	0	0	0	0	0	0	0	0	0	0	0	0	0	0	0	0	0	0	0	0	0	0	0	0	0	0	0.99843514	0.119984627	-0.001756549	0.118530859	0.019953231	3.115999937	-6.27	0.412115623	-3.717163265	-3.942218781	-4.04029651	0.550693756	0.138	-0.51745683
17	41727813	3059732	C	A	0		NM_177977.3	408	L	F	1	0	0	1	1	1	0	0	0	0	0	0	0	0	0	0	0	{'NM_177977.3'}	TRUE	FALSE	FALSE	FALSE	FALSE	FALSE	FALSE	1	0	0	0	0	0	1	0	0	0	0	0	0	0	0	0	0	0	0	0	0	0	0	0	0	0	0	0	0	0	0	0	0	0	0	0.999234319	0.493164063	-0.001823604	0.246141972	0.008835763	0.203999996	-4.85	0.412115623	-7.26616478	-8.048355103	-6.898394585	0.479481042	0.4723	-2.488311052
2	218652161	3059733	A	G	0		NM_001379659.1	140	S	=	1	0	0	1	1	1	0	0	0	0	0	0	0	0	0	0	0	{'NM_001379659.1'}	FALSE	TRUE	FALSE	FALSE	FALSE	FALSE	FALSE	1	0	0	0	0	0	0	0	0	0	1	0	0	0	0	0	0	0	0	0	0	0	0	0	0	0	0	0	0	0	0	0	0	0	0	0.999216497	0.116699219	-0.00043577	0.119599717	0.059178427	-0.126000002	-2.94	0.006608605						-1.468624681
5	119116178	3059735	T	G	0		NM_001290321.3	195	V	=	1	0	0	1	1	1	0	0	0	0	0	0	0	0	0	0	0	{'NM_001290321.3'}	FALSE	TRUE	FALSE	FALSE	FALSE	FALSE	FALSE	1	0	0	0	0	0	0	0	0	0	1	0	0	0	0	0	0	0	0	0	0	0	0	0	0	0	0	0	0	0	0	0	0	0	0	0.996875763	0.296154499	0.000161469	0.151199765	0.009410796	-0.209999993	0.71	0.006608605						-1.206295669
17	34285875	3059737	G	A	0		NM_002986.3	23	A	T	1	0	0	1	1	1	0	0	0	0	0	0	0	0	0	0	0	{'NM_002986.3'}	TRUE	FALSE	FALSE	FALSE	FALSE	FALSE	FALSE	1	0	0	0	0	0	1	0	0	0	0	0	0	0	0	0	0	0	0	0	0	0	0	0	0	0	0	0	0	0	0	0	0	0	0	0.999923766	0.24437809	-8.94E-05	0.212076434	0.023495792	0.240999997	-0.74	0.412115623	-6.072038651	-4.079998493	-6.485139847	0.249945414	0.1069	0.978128254
5	157731431	3059739	C	A	0		NM_017872.5				0	0	0	1	1	0	0	0	1	0	0	0	0	0	0	0	0	{'NM_017872.5'}	FALSE	FALSE	FALSE	FALSE	FALSE	FALSE	FALSE	0	1	0	0	0	0	0	0	0	0	0	0	0	0	0	0	0	0	0	0	0	0	0	1	0	0	0	0	0	0	0	0	0	0	0	0.999979973	0.563928604	-0.000246882	0.132776593	0.012045283	1.840999961	-5.46	0.023809524						-1.171449393
17	63237911	3059740	G	A	0		NM_001394998.1	289	Q	=	1	0	0	1	1	1	0	0	0	0	0	0	0	0	0	0	0	{'NM_001394998.1'}	FALSE	TRUE	FALSE	FALSE	FALSE	FALSE	FALSE	1	0	0	0	0	0	0	0	0	0	1	0	0	0	0	0	0	0	0	0	0	0	0	0	0	0	0	0	0	0	0	0	0	0	0	0.998470783	0.425228596	-0.000259042	0.30808674	0.006952013	1.398000002	-2.8	0.006608605						-0.583875418
3	39184261	3059743	C	G	0		NM_194293.4	1729	V	L	1	0	0	1	1	1	0	0	0	0	0	0	0	0	0	0	0	{'NM_194293.4'}	TRUE	FALSE	FALSE	FALSE	FALSE	FALSE	FALSE	1	0	0	0	0	0	1	0	0	0	0	0	0	0	0	0	0	0	0	0	0	0	0	0	0	0	0	0	0	0	0	0	0	0	0	0.997215688	0.04876709	-0.000272989	0.119997318	0.004608525	0.050999999	-1.74	0.412115623	-2.71140191	-2.89014703	-2.993359476	0.286169546	0.0916	-0.797181465
3	124660970	3059744	T	C	0		NM_001388419.1	2088	I	=	1	0	0	1	1	1	0	0	0	0	0	0	0	0	0	0	0	{'NM_001388419.1'}	FALSE	TRUE	FALSE	FALSE	FALSE	FALSE	FALSE	1	0	0	0	0	0	0	0	0	0	1	0	0	0	0	0	0	0	0	0	0	0	0	0	0	0	0	0	0	0	0	0	0	0	0	0.999378681	0.950195313	0.000294268	0.129691406	0.07873356	-1.700999975	0.26	0.006608605						-2.014737934
20	62309465	3059747	G	A	0	1	NM_005560.6	3653	A	=	1	0	0	1	1	1	0	0	0	0	0	0	0	0	0	0	0	{'NM_005560.6'}	FALSE	TRUE	FALSE	FALSE	FALSE	FALSE	FALSE	1	0	0	0	0	0	0	0	0	0	1	0	0	0	0	0	0	0	0	0	0	0	0	0	0	0	0	0	0	0	0	0	0	0	0	0.999285519	0.140625	0.000145495	0.138899324	0.006639049	-0.370000005	0.5	0.006608605						0.361365557
11	70375098	3059748	C	T	0		NM_003626.5				0	0	0	1	0	0	0	0	0	0	1	0	0	0	0	0	0	{'NM_003626.5'}	FALSE	FALSE	FALSE	FALSE	FALSE	TRUE	FALSE	0	1	0	0	0	0	0	0	0	0	0	0	0	0	0	0	0	0	0	0	0	0	0	0	0	0	0	0	0	0	0	0	1	0	0	0.999013245	0.450500965	0.000536799	0.345246886	0.011376166	-1.717000008	-2.72	0.016076223						-0.405245066
4	47885519	3059749	T	C	0		NM_001278624.2	601	A	=	1	0	0	1	1	1	0	0	0	0	0	0	0	0	0	0	0	{'NM_001278624.2'}	FALSE	TRUE	FALSE	FALSE	FALSE	FALSE	FALSE	1	0	0	0	0	0	0	0	0	0	1	0	0	0	0	0	0	0	0	0	0	0	0	0	0	0	0	0	0	0	0	0	0	0	0	0.998283982	0.257693768	-0.00012368	0.224387002	0.07672427	1.093000054	-3.58	0.006608605						-1.322854042
19	8975447	3059750	A	C	0		NM_001401501.2	1938	Y	D	1	0	0	0	0	0	0	0	0	0	0	0	0	0	0	0	1	set()	TRUE	FALSE	FALSE	FALSE	FALSE	FALSE	FALSE	1	0	0	0	0	0	1	0	0	0	0	0	0	0	0	0	0	0	0	0	0	0	0	0	0	0	0	0	0	0	0	0	0	0	0	0.993474066	0.088398933	0.000122309	0.190867732	0.016997231	-1.291000009	0.71	0.412115623	-2.473668753	-1.810576749	-2.293123598		0.4585	4.317787766
1	15930329	3059753	T	G	0		NM_015001.3	1363	D	E	1	0	0	1	1	1	0	0	0	0	0	0	0	0	0	0	0	{'NM_015001.3'}	TRUE	FALSE	FALSE	FALSE	FALSE	FALSE	FALSE	1	0	0	0	0	0	1	0	0	0	0	0	0	0	0	0	0	0	0	0	0	0	0	0	0	0	0	0	0	0	0	0	0	0	0	0.997936487	0.135959625	-0.001244128	0.243127838	0.007822174	-0.884000003	-1.74	0.412115623	-3.240658801	-3.078833784	-3.623665897	0.30052853	0.2257	-0.873537436
13	94621193	3059754	G	A	0		NM_180989.6	284	T	=	1	0	0	1	1	1	0	0	0	0	0	0	0	0	0	0	0	{'NM_180989.6'}	FALSE	TRUE	FALSE	FALSE	FALSE	FALSE	FALSE	1	0	0	0	0	0	0	0	0	0	1	0	0	0	0	0	0	0	0	0	0	0	0	0	0	0	0	0	0	0	0	0	0	0	0	0.999903977	1.094468117	0.00037837	0.295016271	0.207280195	-0.238000005	0.24	0.006608605						0.461039484
4	344340	3059756	G	A	0		NM_003441.4	46	A	T	1	0	0	1	1	1	0	0	0	0	0	0	0	0	0	0	0	{'NM_003441.4'}	TRUE	FALSE	FALSE	FALSE	FALSE	FALSE	FALSE	1	0	0	0	0	0	1	0	0	0	0	0	0	0	0	0	0	0	0	0	0	0	0	0	0	0	0	0	0	0	0	0	0	0	0	0.999799311	1.797851563	-0.000295341	0.314623157	0.013216411	-0.164000005	-0.56	0.412115623	-6.344780922	-6.152978897	-3.029659748	0.403772172	0.1224	-1.144221187
7	33635274	3059757	G	A	0						0	0	0	0	0	0	0	0	0	0	0	0	0	0	0	0	0	set()	FALSE	FALSE	FALSE	FALSE	FALSE	FALSE	FALSE	0	1	0	0	0	0	0	0	0	0	0	0	0	0	0	0	0	0	0	0	0	0	0	0	0	0	0	0	0	0	0	0	0	0	0	0.999789834	0.376953125	0.000527859	0.217189587	0.014180754	-1.837000012	0.18	0.106962239						0.923308492
2	200490212	3059758	C	G	0		NM_152387.4	390	C	S	1	0	0	1	1	1	0	0	0	0	0	0	0	0	0	0	0	{'NM_152387.4'}	TRUE	FALSE	FALSE	FALSE	FALSE	FALSE	FALSE	1	0	0	0	0	0	1	0	0	0	0	0	0	0	0	0	0	0	0	0	0	0	0	0	0	0	0	0	0	0	0	0	0	0	0	0.999234319	0.095759392	8.98E-05	0.258112432	0.011812324	2.483999968	3.87	0.412115623	-1.061175823	-1.145151615	-0.662582159	0.117716784	0.0506	-1.176108032
2	167249736	3059759	G	A	0		NM_152381.6	2782	V	I	1	0	0	1	1	1	0	0	0	0	0	0	0	0	0	0	0	{'NM_152381.6'}	TRUE	FALSE	FALSE	FALSE	FALSE	FALSE	FALSE	1	0	0	0	0	0	1	0	0	0	0	0	0	0	0	0	0	0	0	0	0	0	0	0	0	0	0	0	0	0	0	0	0	0	0	0.993322253	0.138980627	2.80E-05	0.157760667	0.012222938	-0.707000017	0.83	0.412115623	-3.014003314	-3.764316241	-3.266718019		0.0597	69.62213391
17	3943508	3059760	A	G	0		NM_005173.4	434	Y	=	1	0	0	1	1	1	0	0	0	0	0	0	0	0	0	0	0	{'NM_005173.4'}	FALSE	TRUE	FALSE	FALSE	FALSE	FALSE	FALSE	1	0	0	0	0	0	0	0	0	0	1	0	0	0	0	0	0	0	0	0	0	0	0	0	0	0	0	0	0	0	0	0	0	0	0	0.999458253	0.258544922	-0.000191092	0.289998384	0.009845358	-0.115999997	-2.27	0.006608605						-0.973850429
16	31427849	3059761	G	A	0		NM_005205.4	73	P	=	1	0	0	1	1	1	0	0	0	0	0	0	0	0	0	0	0	{'NM_005205.4'}	FALSE	TRUE	FALSE	FALSE	FALSE	FALSE	FALSE	1	0	0	0	0	0	0	0	0	0	1	0	0	0	0	0	0	0	0	0	0	0	0	0	0	0	0	0	0	0	0	0	0	0	0	0.999763906	0.153192997	-0.000611424	0.302660743	0.011948732	0.711000025	-3.84	0.006608605						-0.182163908
1	27362142	3059762	G	A	0		NM_004672.5	455	T	I	1	0	0	1	1	1	0	0	0	0	0	0	0	0	0	0	0	{'NM_004672.5'}	TRUE	FALSE	FALSE	FALSE	FALSE	FALSE	FALSE	1	0	0	0	0	0	1	0	0	0	0	0	0	0	0	0	0	0	0	0	0	0	0	0	0	0	0	0	0	0	0	0	0	0	0	0.998398602	0.14465332	-0.000109792	0.186539632	0.032491016	-1.271000028	-1.28	0.412115623	-5.212293491	-4.851013243	-6.422550321	0.362583404	0.063	-2.918756485
8	1668474	3059763	G	A	0		NM_001346810.2	652	P	=	1	0	0	1	1	1	0	0	0	0	0	0	0	0	0	0	0	{'NM_001346810.2'}	FALSE	TRUE	FALSE	FALSE	FALSE	FALSE	FALSE	1	0	0	0	0	0	0	0	0	0	1	0	0	0	0	0	0	0	0	0	0	0	0	0	0	0	0	0	0	0	0	0	0	0	0	0.998118222	0.079976082	-0.000169635	0.217435209	0.037860817	-3.755000114	-1.16	0.006608605						0.251088738
15	28177463	3059765	C	T	0		NM_004667.6	3070	S	=	1	0	0	1	1	1	0	0	0	0	0	0	0	0	0	0	0	{'NM_004667.6'}	FALSE	TRUE	FALSE	FALSE	FALSE	FALSE	FALSE	1	0	0	0	0	0	0	0	0	0	1	0	0	0	0	0	0	0	0	0	0	0	0	0	0	0	0	0	0	0	0	0	0	0	0	0.993008018	0.190405369	0.000111341	0.292184655	0.015704174	-1.973999977	0.12	0.006608605						0.321918905
10	99930658	3059766	G	A	0		NM_015221.4				0	0	0	1	0	0	0	0	0	0	1	0	0	0	0	0	0	{'NM_015221.4'}	FALSE	FALSE	FALSE	FALSE	FALSE	TRUE	FALSE	0	1	0	0	0	0	0	0	0	0	0	0	0	0	0	0	0	0	0	0	0	0	0	0	0	0	0	0	0	0	0	0	1	0	0	0.995687127	0.129257679	-2.65E-05	0.1254392	0.010570241	-0.023	-0.76	0.016076223						0.124319073
3	105745922	3059767	G	A	0		NM_170662.5	280	P	=	1	0	0	1	1	1	0	0	0	0	0	0	0	0	0	0	0	{'NM_170662.5'}	FALSE	TRUE	FALSE	FALSE	FALSE	FALSE	FALSE	1	0	0	0	0	0	0	0	0	0	1	0	0	0	0	0	0	0	0	0	0	0	0	0	0	0	0	0	0	0	0	0	0	0	0	0.996652246	0.300683975	0.000241637	0.194771911	0.029295773	0.057999998	1.82	0.006608605						3.280778289
6	39884042	3059768	G	A	0		NM_001201427.2	642	K	=	1	0	0	1	1	1	0	0	0	0	0	0	0	0	0	0	0	{'NM_001201427.2'}	FALSE	TRUE	FALSE	FALSE	FALSE	FALSE	FALSE	1	0	0	0	0	0	0	0	0	0	1	0	0	0	0	0	0	0	0	0	0	0	0	0	0	0	0	0	0	0	0	0	0	0	0	0.99843514	0.12487793	0.000314236	0.265692084	0.01265274	2.201999903	3.99	0.006608605						-1.216119677
16	2110422	3061073	C	T	1		NM_001009944.3	1582	W	*	1	0	0	1	1	1	0	0	0	0	0	0	0	0	0	0	0	{'NM_001009944.3'}	FALSE	FALSE	TRUE	FALSE	FALSE	FALSE	FALSE	1	0	0	0	0	0	0	0	0	0	0	0	0	0	1	0	0	0	0	0	0	0	0	0	0	0	0	0	0	0	0	0	0	0	0	0.999560356	1.26953125	-0.004935026	0.279439133	0.038726185	7.433000088	-11.03	0.996586872	-23.11348345	-14.3367358	-18.85143647	0.977371378	0.9991	-6.634339333
16	89284326	3061219	G	T	1		NM_013275.6	739	S	*	1	0	0	1	1	1	0	0	0	0	0	0	0	0	0	0	0	{'NM_013275.6'}	FALSE	FALSE	TRUE	FALSE	FALSE	FALSE	FALSE	1	0	0	0	0	0	0	0	0	0	0	0	0	0	1	0	0	0	0	0	0	0	0	0	0	0	0	0	0	0	0	0	0	0	0	0.998283982	0.334502935	-0.002085805	0.231567382	0.022708021	1.671000004	-5.44	0.996586872	-20.46705068	-10.60514123	-17.84336523		0.9998	-1.866999984
2	168930697	3061224	C	A	1		NM_003742.4	1127	E	*	1	0	0	1	1	1	0	0	0	0	0	0	0	0	0	0	0	{'NM_003742.4'}	FALSE	FALSE	TRUE	FALSE	FALSE	FALSE	FALSE	1	0	0	0	0	0	0	0	0	0	0	0	0	0	1	0	0	0	0	0	0	0	0	0	0	0	0	0	0	0	0	0	0	0	0	0.999959171	2.8125	-0.005178928	0.24200865	0.077158615	7.90500021	-12.25	0.996586872	-26.21642423	-21.24597192	-18.74036527	0.966021041	0.9975	-4.457023501
16	2089900	3061238	G	A	1	1	NM_001009944.3	4247	Q	*	1	0	0	1	1	1	0	0	0	0	0	0	0	0	0	0	0	{'NM_001009944.3'}	FALSE	FALSE	TRUE	FALSE	FALSE	FALSE	FALSE	1	0	0	0	0	0	0	0	0	0	0	0	0	0	1	0	0	0	0	0	0	0	0	0	0	0	0	0	0	0	0	0	0	0	0	0.999952018	2.037109375	-0.008826494	0.214455048	0.025199545	4.498000145	-6.33	0.996586872	-7.91765964	-7.681701049	-8.665347785	0.686713276	0.4329	-1.082271785
2	224503678	3061284	C	A	1		NM_003590.5	451	E	*	1	0	0	1	1	1	0	0	0	0	0	0	0	0	0	0	0	{'NM_003590.5'}	FALSE	FALSE	TRUE	FALSE	FALSE	FALSE	FALSE	1	0	0	0	0	0	0	0	0	0	0	0	0	0	1	0	0	0	0	0	0	0	0	0	0	0	0	0	0	0	0	0	0	0	0	0.999989986	3.759765625	-0.009817243	0.146591428	0.043641484	7.56799984	-13.67	0.996586872	-22.80368423	-19.2111702	-19.25334167	0.991768778	1	-6.454812087
8	117804895	3061287	T	C	1	1	NM_000127.3				0	1	0	1	0	0	0	0	0	0	1	1	0	0	0	0	0	{'NM_000127.3'}	FALSE	FALSE	FALSE	FALSE	TRUE	TRUE	FALSE	0	1	0	0	0	0	0	0	0	0	0	0	0	0	0	0	0	0	0	0	0	0	0	0	0	0	0	0	0	0	0	1	0	0	0	0.999989986	8.578125	-0.002099395	0.221803894	0.033533836	8.013999939	-11.8	0.993120927						-6.796677828
5	150387901	3061438	G	A	1		NM_001371623.1				0	1	0	1	0	0	0	0	0	0	1	1	0	0	0	0	0	{'NM_001371623.1'}	FALSE	FALSE	FALSE	FALSE	TRUE	TRUE	FALSE	0	1	0	0	0	0	0	0	0	0	0	0	0	0	0	0	0	0	0	0	0	0	0	0	0	0	0	0	0	0	0	1	0	0	0	0.999989986	5.1875	-0.001555204	0.281232051	0.019844176	4.90899992	-6.78	0.993120927						-7.117919087
20	10641648	3028928	C	A	1		NM_000214.3	910	E	*	1	0	0	1	1	1	0	0	0	0	0	0	0	0	0	0	0	{'NM_000214.3'}	FALSE	FALSE	TRUE	FALSE	FALSE	FALSE	FALSE	1	0	0	0	0	0	0	0	0	0	0	0	0	0	1	0	0	0	0	0	0	0	0	0	0	0	0	0	0	0	0	0	0	0	0	0.998866856	0.203663349	-0.003148317	0.158603159	0.030624634	7.559999943	-11.27	0.996586872	-22.33180177	-12.99288958	-13.85992132	0.97420042	0.9993	-2.519043624
1	27551021	3028976	C	T	0	1	NM_001371928.1	365	L	=	1	0	0	1	1	1	0	0	0	0	0	0	0	0	0	0	0	{'NM_001371928.1'}	FALSE	TRUE	FALSE	FALSE	FALSE	FALSE	FALSE	1	0	0	0	0	0	0	0	0	0	1	0	0	0	0	0	0	0	0	0	0	0	0	0	0	0	0	0	0	0	0	0	0	0	0	0.998243928	0.111363888	-0.000875115	0.09477136	0.006955696	0.825999975	-3.84	0.006608605						-1.039804697
7	44152342	3029101	G	A	1		NM_000162.5	98	Q	*	1	0	0	1	1	1	0	0	0	0	0	0	0	0	0	0	0	{'NM_000162.5'}	FALSE	FALSE	TRUE	FALSE	FALSE	FALSE	FALSE	1	0	0	0	0	0	0	0	0	0	0	0	0	0	1	0	0	0	0	0	0	0	0	0	0	0	0	0	0	0	0	0	0	0	0	0.999405921	0.229176998	-0.001606226	0.100635077	0.05896025	4.140999794	-9.59	0.996586872	-23.15477371	-22.25123215	-18.13054848	0.996903864	0.9997	-1.897865266
3	45923747	3029278	G	A	1	1	NM_024513.4	1424	R	*	1	0	0	1	1	1	0	0	0	0	0	0	0	0	0	0	0	{'NM_024513.4'}	FALSE	FALSE	TRUE	FALSE	FALSE	FALSE	FALSE	1	0	0	0	0	0	0	0	0	0	0	0	0	0	1	0	0	0	0	0	0	0	0	0	0	0	0	0	0	0	0	0	0	0	0	0.99905771	0.599024773	-0.002252102	0.238689399	0.051244279	7.021999836	-8.9	0.996586872	-22.12833351	-15.60702105	-18.33327549		0.9965	-3.442271948
7	44145496	3030720	C	T	1		NM_000162.5				0	1	0	1	0	0	0	0	0	0	1	1	0	0	0	0	0	{'NM_000162.5'}	FALSE	FALSE	FALSE	FALSE	TRUE	TRUE	FALSE	0	1	0	0	0	0	0	0	0	0	0	0	0	0	0	0	0	0	0	0	0	0	0	0	0	0	0	0	0	0	0	1	0	0	0	0.999989986	6.4375	-0.005039215	0.107507235	0.026729231	6.110000134	-9.66	0.993120927						-6.116040707
X	634782	3030748	G	T	1		NM_000451.4	148	E	*	1	0	0	1	1	1	0	0	0	0	0	0	0	0	0	0	0	{'NM_000451.4'}	FALSE	FALSE	TRUE	FALSE	FALSE	FALSE	FALSE	1	0	0	0	0	0	0	0	0	0	0	0	0	0	1	0	0	0	0	0	0	0	0	0	0	0	0	0	0	0	0	0	0	0	0	0.999445617	0.099903584	-0.003385663	0.170398645	0.055078752	6.336999893	-13.49	0.996586872	-23.23326111	-24.91685104	-18.37359619		1	-6.979970932
Y	634782	3030748	G	T	1		NM_000451.4	148	E	*	1	0	0	0	0	0	0	0	0	0	0	0	0	0	0	0	1	set()	FALSE	FALSE	TRUE	FALSE	FALSE	FALSE	FALSE	1	0	0	0	0	0	0	0	0	0	0	0	0	0	1	0	0	0	0	0	0	0	0	0	0	0	0	0	0	0	0	0	0	0	0	0.999445617	0.099903584	-0.003385663	0.170398645	0.055078752	6.112999916		0.996586872	-23.23326111	-24.91685104	-18.37359619		1	-6.979970932
19	43774356	3031116	G	A	0	1	NM_002250.3	173	V	=	1	0	0	1	1	1	0	0	0	0	0	0	0	0	0	0	0	{'NM_002250.3'}	FALSE	TRUE	FALSE	FALSE	FALSE	FALSE	FALSE	1	0	0	0	0	0	0	0	0	0	1	0	0	0	0	0	0	0	0	0	0	0	0	0	0	0	0	0	0	0	0	0	0	0	0	0.99860549	0.221664906	-0.000454903	0.055783105	0.036026981	0.674000025	-3.59	0.006608605						-0.572933108
4	55369854	3032609	C	T	0	1	NM_024592.5	240	H	=	1	0	0	1	1	1	0	0	0	0	0	0	0	0	0	0	0	{'NM_024592.5'}	FALSE	TRUE	FALSE	FALSE	FALSE	FALSE	FALSE	1	0	0	0	0	0	0	0	0	0	1	0	0	0	0	0	0	0	0	0	0	0	0	0	0	0	0	0	0	0	0	0	0	0	0	0.999979973	1.162109375	-0.000252724	0.086508623	0.010522591	2.118999958	-3.46	0.006608605						-0.795031637
20	63446776	3032629	T	A	1		NM_172107.4	120	K	*	1	0	0	1	1	1	0	0	0	0	0	0	0	0	0	0	0	{'NM_172107.4'}	FALSE	FALSE	TRUE	FALSE	FALSE	FALSE	FALSE	1	0	0	0	0	0	0	0	0	0	0	0	0	0	1	0	0	0	0	0	0	0	0	0	0	0	0	0	0	0	0	0	0	0	0	0.999979973	2.923828125	-0.001593053	0.164710419	0.034516464	1.317999959	-10.89	0.996586872	-27.02685165	-24.13424301	-19.02981186	0.984004726	1	-4.347539663
8	123165031	3032637	C	T	0		NM_001363151.2	943	H	=	1	0	0	0	0	0	0	0	0	0	0	0	0	0	0	0	0	set()	FALSE	TRUE	FALSE	FALSE	FALSE	FALSE	FALSE	1	0	0	0	0	0	0	0	0	0	1	0	0	0	0	0	0	0	0	0	0	0	0	0	0	0	0	0	0	0	0	0	0	0	0	0.999979973	0.644668579	-0.000384927	0.182082939	0.006671851	1.238999963	-1.32	0.006608605						-0.395180017
6	7584054	3032714	C	A	1	1	NM_004415.4	2264	Y	*	1	0	0	1	1	1	0	0	0	0	0	0	0	0	0	0	0	{'NM_004415.4'}	FALSE	FALSE	TRUE	FALSE	FALSE	FALSE	FALSE	1	0	0	0	0	0	0	0	0	0	0	0	0	0	1	0	0	0	0	0	0	0	0	0	0	0	0	0	0	0	0	0	0	0	0	0.999333322	0.366740227	-0.004728437	0.129497911	0.044522988	2.013999939	-10.05	0.996586872	-20.54216945	-13.97011477	-20.19956737	0.984852909	0.9999	-4.673003346
18	47098336	3034175	G	T	0		NM_001387690.1				0	0	0	1	0	0	0	0	0	0	1	0	0	0	0	0	0	{'NM_001387690.1'}	FALSE	FALSE	FALSE	FALSE	FALSE	TRUE	FALSE	0	1	0	0	0	0	0	0	0	0	0	0	0	0	0	0	0	0	0	0	0	0	0	0	0	0	0	0	0	0	0	0	1	0	0	0.999348521	0.328979015	3.35E-05	0.22159099	0.015100243	0.36500001	-0.95	0.016076223						696.3932132
18	8387122	3034184	G	A	0		NM_001105244.2	1365	P	=	1	0	0	1	1	1	0	0	0	0	0	0	0	0	0	0	0	{'NM_001105244.2'}	FALSE	TRUE	FALSE	FALSE	FALSE	FALSE	FALSE	1	0	0	0	0	0	0	0	0	0	1	0	0	0	0	0	0	0	0	0	0	0	0	0	0	0	0	0	0	0	0	0	0	0	0	0.996574223	0.158698082	-5.36E-05	0.252174085	0.009851016	-2.496999979	-0.79	0.006608605						0.686805546
17	62737143	3034198	T	G	0		NM_152598.4	242	K	T	1	0	0	1	1	1	0	0	0	0	0	0	0	0	0	0	0	{'NM_152598.4'}	TRUE	FALSE	FALSE	FALSE	FALSE	FALSE	FALSE	1	0	0	0	0	0	1	0	0	0	0	0	0	0	0	0	0	0	0	0	0	0	0	0	0	0	0	0	0	0	0	0	0	0	0	0.998757362	0.273077488	0.000273943	0.231092236	0.009669948	0.090000004	3.99	0.412115623	-3.255057335	-3.582404137	-3.532940626	0.12998788	0.0643	-1.269146115
17	62759908	3034203	T	C	0		NM_152598.4	103	S	=	1	0	0	1	1	1	0	0	0	0	0	0	0	0	0	0	0	{'NM_152598.4'}	FALSE	TRUE	FALSE	FALSE	FALSE	FALSE	FALSE	1	0	0	0	0	0	0	0	0	0	1	0	0	0	0	0	0	0	0	0	0	0	0	0	0	0	0	0	0	0	0	0	0	0	0	0.99982506	0.732910156	-0.000362158	0.335002543	0.030062485	0.224000007	-3.56	0.006608605						-1.530447066
11	92774054	3034204	C	G	0		NM_001367949.2	1403	D	E	1	0	0	1	1	1	0	0	0	0	0	0	0	0	0	0	0	{'NM_001367949.2'}	TRUE	FALSE	FALSE	FALSE	FALSE	FALSE	FALSE	1	0	0	0	0	0	1	0	0	0	0	0	0	0	0	0	0	0	0	0	0	0	0	0	0	0	0	0	0	0	0	0	0	0	0	0.999887168	0.754882813	-0.001698136	0.159323558	0.015028359	1.672999978	-6.58	0.412115623	-4.60512733	-3.642428738	-4.759276099	0.375459733	0.1513	-4.411129057
12	124343165	3034206	G	A	0		NM_006312.6	1592	I	=	1	0	0	1	1	1	0	0	0	0	0	0	0	0	0	0	0	{'NM_006312.6'}	FALSE	TRUE	FALSE	FALSE	FALSE	FALSE	FALSE	1	0	0	0	0	0	0	0	0	0	1	0	0	0	0	0	0	0	0	0	0	0	0	0	0	0	0	0	0	0	0	0	0	0	0	0.99836129	0.248046875	-4.66E-05	0.131433027	0.007408962	-0.374000013	-0.67	0.006608605						0.139205217
8	50536761	3034214	A	G	0		NM_018967.5	211	L	=	1	0	0	1	1	1	0	0	0	0	0	0	0	0	0	0	0	{'NM_018967.5'}	FALSE	TRUE	FALSE	FALSE	FALSE	FALSE	FALSE	1	0	0	0	0	0	0	0	0	0	1	0	0	0	0	0	0	0	0	0	0	0	0	0	0	0	0	0	0	0	0	0	0	0	0	0.997888327	0.307003021	0.000323653	0.276968255	0.031770736	0.028000001	2.35	0.006608605						2.016744494
2	86474968	3034215	T	G	0		NM_018433.6	639	A	=	1	0	0	1	1	1	0	0	0	0	0	0	0	0	0	0	0	{'NM_018433.6'}	FALSE	TRUE	FALSE	FALSE	FALSE	FALSE	FALSE	1	0	0	0	0	0	0	0	0	0	1	0	0	0	0	0	0	0	0	0	0	0	0	0	0	0	0	0	0	0	0	0	0	0	0	0.998919547	0.784667969	-5.83E-05	0.14117072	0.036025695	0.033	-5.06	0.006608605						-1.175380886
11	108512054	3034220	C	T	0		NM_015065.3	1151	E	=	1	0	0	1	1	1	0	0	0	0	0	0	0	0	0	0	0	{'NM_015065.3'}	FALSE	TRUE	FALSE	FALSE	FALSE	FALSE	FALSE	1	0	0	0	0	0	0	0	0	0	1	0	0	0	0	0	0	0	0	0	0	0	0	0	0	0	0	0	0	0	0	0	0	0	0	0.999363363	0.574818134	6.60E-05	0.261923927	0.007103712	0.670000017	-0.02	0.006608605						1.372000664
17	47440474	3034231	C	T	0		NM_152347.5	894	S	=	1	0	0	1	1	1	0	0	0	0	0	0	0	0	0	0	0	{'NM_152347.5'}	FALSE	TRUE	FALSE	FALSE	FALSE	FALSE	FALSE	1	0	0	0	0	0	0	0	0	0	1	0	0	0	0	0	0	0	0	0	0	0	0	0	0	0	0	0	0	0	0	0	0	0	0	0.999608219	1.15625	0.00029695	0.289863586	0.029870777	-2.459000111	1.53	0.006608605						1.245607153
10	113879639	3034232	G	A	0		NM_198514.4	285	A	T	1	0	0	1	1	1	0	0	0	0	0	0	0	0	0	0	0	{'NM_198514.4'}	TRUE	FALSE	FALSE	FALSE	FALSE	FALSE	FALSE	1	0	0	0	0	0	1	0	0	0	0	0	0	0	0	0	0	0	0	0	0	0	0	0	0	0	0	0	0	0	0	0	0	0	0	0.99120152	0.121039391	-0.000476837	0.170657733	0.008217574	5.354000092	-5.29	0.412115623	-5.10046339	-5.362349033	-4.298705101	0.560711181	0.0869	-1.982205063
5	119129218	3034233	A	G	0		NM_001290321.3	370	P	=	1	0	0	1	1	1	0	0	0	0	0	0	0	0	0	0	0	{'NM_001290321.3'}	FALSE	TRUE	FALSE	FALSE	FALSE	FALSE	FALSE	1	0	0	0	0	0	0	0	0	0	1	0	0	0	0	0	0	0	0	0	0	0	0	0	0	0	0	0	0	0	0	0	0	0	0	0.999539018	0.106933594	-0.000497878	0.320825958	0.014428445	-0.090000004	-3.24	0.006608605						-2.139754057
2	27082576	3034238	G	A	0		NM_007046.4	335	E	=	1	0	0	1	1	1	0	0	0	0	0	0	0	0	0	0	0	{'NM_007046.4'}	FALSE	TRUE	FALSE	FALSE	FALSE	FALSE	FALSE	1	0	0	0	0	0	0	0	0	0	1	0	0	0	0	0	0	0	0	0	0	0	0	0	0	0	0	0	0	0	0	0	0	0	0	0.997401655	0.062009335	-0.00020206	0.245287989	0.008237994	0.503000021	-1.99	0.006608605						-0.972871825
3	66462442	3034239	C	T	0		NM_015541.3	96	E	K	1	0	0	1	1	1	0	0	0	0	0	0	0	0	0	0	0	{'NM_015541.3'}	TRUE	FALSE	FALSE	FALSE	FALSE	FALSE	FALSE	1	0	0	0	0	0	1	0	0	0	0	0	0	0	0	0	0	0	0	0	0	0	0	0	0	0	0	0	0	0	0	0	0	0	0	0.998968244	0.808105469	-0.000814438	0.120600536	0.01317425	5.421999931	-7.09	0.412115623	-3.784397828	-4.958375522	-5.679940514	0.667622205	0.5838	-2.449538328
8	22129052	3034243	G	A	0		NM_005144.5	40	P	L	1	0	0	1	1	1	0	0	0	0	0	0	0	0	0	0	0	{'NM_005144.5'}	TRUE	FALSE	FALSE	FALSE	FALSE	FALSE	FALSE	1	0	0	0	0	0	1	0	0	0	0	0	0	0	0	0	0	0	0	0	0	0	0	0	0	0	0	0	0	0	0	0	0	0	0	0.998470783	0.140920639	-0.001075149	0.142248289	0.009697155	0.389999986	-2.23	0.412115623	-4.18166478	-3.64352487	-3.830476969	0.370812714	0.0777	0.631691754
11	92354245	3034244	A	G	0		NM_001367949.2	711	G	=	1	0	0	1	1	1	0	0	0	0	0	0	0	0	0	0	0	{'NM_001367949.2'}	FALSE	TRUE	FALSE	FALSE	FALSE	FALSE	FALSE	1	0	0	0	0	0	0	0	0	0	1	0	0	0	0	0	0	0	0	0	0	0	0	0	0	0	0	0	0	0	0	0	0	0	0	0.99390918	0.089179516	-0.000315368	0.266718847	0.004409374	-0.514999986	-3.51	0.006608605						-0.73346135
17	62736404	3034249	G	A	0		NM_152598.4	488	D	=	1	0	0	1	1	1	0	0	0	0	0	0	0	0	0	0	0	{'NM_152598.4'}	FALSE	TRUE	FALSE	FALSE	FALSE	FALSE	FALSE	1	0	0	0	0	0	0	0	0	0	1	0	0	0	0	0	0	0	0	0	0	0	0	0	0	0	0	0	0	0	0	0	0	0	0	0.999035776	0.243228912	-0.000118017	0.289410211	0.004617881	2.08100009	-2.03	0.006608605						0.521208674
9	16435986	3034255	T	C	0	1	NM_017637.6	736	E	=	1	0	0	1	1	1	0	0	0	0	0	0	0	0	0	0	0	{'NM_017637.6'}	FALSE	TRUE	FALSE	FALSE	FALSE	FALSE	FALSE	1	0	0	0	0	0	0	0	0	0	1	0	0	0	0	0	0	0	0	0	0	0	0	0	0	0	0	0	0	0	0	0	0	0	0	0.994694471	0.113051891	-0.00045222	0.171513857	0.004773819	-0.064999998	-2.2	0.006608605						0.35019207
15	70667883	3034270	G	A	0		NM_018003.4	934	S	L	1	0	0	1	1	1	0	0	0	0	0	0	0	0	0	0	0	{'NM_018003.4'}	TRUE	FALSE	FALSE	FALSE	FALSE	FALSE	FALSE	1	0	0	0	0	0	1	0	0	0	0	0	0	0	0	0	0	0	0	0	0	0	0	0	0	0	0	0	0	0	0	0	0	0	0	0.999392033	0.452730179	-0.000453174	0.145096459	0.016914109	0.289999992	-1	0.412115623	-4.836797136	-4.759548141	-5.813626457	0.374348455	0.0715	0.212921739
10	75438487	3034272	C	T	0		NM_001305581.2	42	L	F	1	0	0	1	1	1	0	0	0	0	0	0	0	0	0	0	0	{'NM_001305581.2'}	TRUE	FALSE	FALSE	FALSE	FALSE	FALSE	FALSE	1	0	0	0	0	0	1	0	0	0	0	0	0	0	0	0	0	0	0	0	0	0	0	0	0	0	0	0	0	0	0	0	0	0	0	0.99997592	1.629255295	7.65E-05	0.193102673	0.012398186	1.911000013	-6.54	0.412115623	-5.98247385	-8.377700806	-5.133949757			0.605223551
15	65198943	3034274	C	T	0		NM_003613.4	448	R	H	1	0	0	1	1	1	0	0	0	0	0	0	0	0	0	0	0	{'NM_003613.4'}	TRUE	FALSE	FALSE	FALSE	FALSE	FALSE	FALSE	1	0	0	0	0	0	1	0	0	0	0	0	0	0	0	0	0	0	0	0	0	0	0	0	0	0	0	0	0	0	0	0	0	0	0	0.998637259	0.127804279	-0.00033927	0.373839514	0.006960853	0.400000006	-1.33	0.412115623	-5.266814895	-4.637021318	-4.329526499	0.443519137	0.0915	-0.912365973
10	122579701	3034279	C	T	0		NM_001377530.1	268	A	V	1	0	0	1	1	1	0	0	0	0	0	0	0	0	0	0	0	{'NM_001377530.1'}	TRUE	FALSE	FALSE	FALSE	FALSE	FALSE	FALSE	1	0	0	0	0	0	1	0	0	0	0	0	0	0	0	0	0	0	0	0	0	0	0	0	0	0	0	0	0	0	0	0	0	0	0	0.997341096	0.342036247	-0.000569463	0.112483134	0.010381497	3.042000055	-6.13	0.412115623	-9.761445786	-10.05872787	-9.690856482	0.69577305	0.9787	-3.77844888
16	72957801	3034283	G	A	0		NM_006885.4	782	A	V	1	0	0	1	1	1	0	0	0	0	0	0	0	0	0	0	0	{'NM_006885.4'}	TRUE	FALSE	FALSE	FALSE	FALSE	FALSE	FALSE	1	0	0	0	0	0	1	0	0	0	0	0	0	0	0	0	0	0	0	0	0	0	0	0	0	0	0	0	0	0	0	0	0	0	0	0.999100208	0.119490623	-0.000747442	0.134721327	0.010366631	2.479000092	-4.66	0.412115623	-6.156402234	-5.95823629	-6.073587268	0.603395354	0.2189	-4.464693308
X	150512573	3034290	C	A	0		NM_005491.5				0	0	0	1	1	0	0	0	0	1	0	0	0	0	0	0	0	{'NM_005491.5'}	FALSE	FALSE	FALSE	FALSE	FALSE	FALSE	FALSE	0	1	0	0	0	0	0	0	0	0	0	0	0	0	0	0	0	0	0	0	0	0	0	0	0	0	0	1	0	0	0	0	0	0	0	0.998283982	0.548666477	-7.63E-06	0.113164659	0.014986374	-0.382999986	-2.02	0.002106682						-0.80607754
17	78427044	3034299	A	G	0		NM_173628.4	4218	M	T	1	0	0	1	1	1	0	0	0	0	0	0	0	0	0	0	0	{'NM_173628.4'}	TRUE	FALSE	FALSE	FALSE	FALSE	FALSE	FALSE	1	0	0	0	0	0	1	0	0	0	0	0	0	0	0	0	0	0	0	0	0	0	0	0	0	0	0	0	0	0	0	0	0	0	0	0.998470783	0.092717171	-0.001324415	0.300632753	0.035237101	3.101000071	-5	0.412115623	-4.457668923	-3.032802522	-6.456472229	0.448041146	0.1612	-2.917239904
6	16327141	3034311	C	T	0		NM_001128164.2	390	T	=	1	0	0	1	1	1	0	0	0	0	0	0	0	0	0	0	0	{'NM_001128164.2'}	FALSE	TRUE	FALSE	FALSE	FALSE	FALSE	FALSE	1	0	0	0	0	0	0	0	0	0	1	0	0	0	0	0	0	0	0	0	0	0	0	0	0	0	0	0	0	0	0	0	0	0	0	0.998728335	0.098015785	-9.79E-05	0.225981417	0.005448654	-1.460000038	0.02	0.006608605						0.233714521
12	19274803	3034315	G	A	0		NM_001256470.2	378	S	N	1	0	0	1	1	1	0	0	0	0	0	0	0	0	0	0	0	{'NM_001256470.2'}	TRUE	FALSE	FALSE	FALSE	FALSE	FALSE	FALSE	1	0	0	0	0	0	1	0	0	0	0	0	0	0	0	0	0	0	0	0	0	0	0	0	0	0	0	0	0	0	0	0	0	0	0	0.99836129	0.182338715	0.000406384	0.275870758	0.006964166	0.737999976	4	0.412115623	-4.571838032	-4.339119428	-4.402144079	0.173018645	0.0552	-0.324697033
6	26103989	3034316	T	C	0		NM_003542.4	14	G	=	1	0	0	1	1	1	0	0	0	0	0	0	0	0	0	0	0	{'NM_003542.4'}	FALSE	TRUE	FALSE	FALSE	FALSE	FALSE	FALSE	1	0	0	0	0	0	0	0	0	0	1	0	0	0	0	0	0	0	0	0	0	0	0	0	0	0	0	0	0	0	0	0	0	0	0	0.999979973	0.382110596	-0.000209689	0.28245551	0.017787406	-6.824999809	0.16	0.006608605						-0.287151709
14	94379607	3034324	C	T	0		NM_000295.5	308	A	T	1	0	0	1	1	1	0	0	0	0	0	0	0	0	0	0	0	{'NM_000295.5'}	TRUE	FALSE	FALSE	FALSE	FALSE	FALSE	FALSE	1	0	0	0	0	0	1	0	0	0	0	0	0	0	0	0	0	0	0	0	0	0	0	0	0	0	0	0	0	0	0	0	0	0	0	0.99860549	0.224383831	-0.000435472	0.090503299	0.014716252	-0.142000005	-1.68	0.412115623	-2.707212448	-4.152132988	-2.516994953	0.325403775	0.1498	-0.26084815
8	87873831	3034326	G	A	0		NM_152418.4	47	R	=	1	0	0	1	1	1	0	0	0	0	0	0	0	0	0	0	0	{'NM_152418.4'}	FALSE	TRUE	FALSE	FALSE	FALSE	FALSE	FALSE	1	0	0	0	0	0	0	0	0	0	1	0	0	0	0	0	0	0	0	0	0	0	0	0	0	0	0	0	0	0	0	0	0	0	0	0.999887168	0.154330254	-3.12E-05	0.255964945	0.011810542	0.280000001	2.54	0.006608605						0.301563375
6	31636562	3034332	C	G	0		NM_004638.4	1963	P	R	1	0	0	1	1	1	0	0	0	0	0	0	0	0	0	0	0	{'NM_004638.4'}	TRUE	FALSE	FALSE	FALSE	FALSE	FALSE	FALSE	1	0	0	0	0	0	1	0	0	0	0	0	0	0	0	0	0	0	0	0	0	0	0	0	0	0	0	0	0	0	0	0	0	0	0	0.999121964	0.883316994	-0.002254903	0.250692607	0.01917806	2.746999979	-7.69	0.412115623	-5.210071422	-5.127684712	-5.781481415	0.648809768	0.2549	-1.958118543
17	30053450	3034333	C	T	0		NM_198529.4	499	S	L	1	0	0	1	1	1	0	0	0	0	0	0	0	0	0	0	0	{'NM_198529.4'}	TRUE	FALSE	FALSE	FALSE	FALSE	FALSE	FALSE	1	0	0	0	0	0	1	0	0	0	0	0	0	0	0	0	0	0	0	0	0	0	0	0	0	0	0	0	0	0	0	0	0	0	0	0.999549568	0.412353516	-6.66E-05	0.256197893	0.008330696	0.128999993	-3.73	0.412115623	-3.55702929	-4.028496475	-3.901665824	0.403241011	0.0973	-0.932093143
11	78702233	3034337	C	T	0		NM_001098816.3	1460	K	=	1	0	0	1	1	1	0	0	0	0	0	0	0	0	0	0	0	{'NM_001098816.3'}	FALSE	TRUE	FALSE	FALSE	FALSE	FALSE	FALSE	1	0	0	0	0	0	0	0	0	0	1	0	0	0	0	0	0	0	0	0	0	0	0	0	0	0	0	0	0	0	0	0	0	0	0	0.996946931	0.134016991	-0.000149965	0.152168274	0.005135853	0.635999978	-1.74	0.006608605						-0.508249432
17	78502931	3034340	G	A	0		NM_173628.4	1679	Y	=	1	0	0	1	1	1	0	0	0	0	0	0	0	0	0	0	0	{'NM_173628.4'}	FALSE	TRUE	FALSE	FALSE	FALSE	FALSE	FALSE	1	0	0	0	0	0	0	0	0	0	1	0	0	0	0	0	0	0	0	0	0	0	0	0	0	0	0	0	0	0	0	0	0	0	0	0.999035776	0.088034153	-4.70E-05	0.302486687	0.007936782	-1.131000042	-0.58	0.006608605						0.365905166
2	127622034	3034343	C	T	0		NM_001393586.1	1193	A	V	1	0	0	1	1	1	0	0	0	0	0	0	0	0	0	0	0	{'NM_001393586.1'}	TRUE	FALSE	FALSE	FALSE	FALSE	FALSE	FALSE	1	0	0	0	0	0	1	0	0	0	0	0	0	0	0	0	0	0	0	0	0	0	0	0	0	0	0	0	0	0	0	0	0	0	0	0.997936487	0.099342346	-0.000448823	0.224036495	0.00995699	0.666000009	-4.08	0.412115623	-7.601526565	-3.726752738	-4.06181267	0.47382245	0.1093	-5.525209188
10	93361531	3034344	G	A	0		NM_013451.4	965	S	=	1	0	0	1	1	1	0	0	0	0	0	0	0	0	0	0	0	{'NM_013451.4'}	FALSE	TRUE	FALSE	FALSE	FALSE	FALSE	FALSE	1	0	0	0	0	0	0	0	0	0	1	0	0	0	0	0	0	0	0	0	0	0	0	0	0	0	0	0	0	0	0	0	0	0	0	0.999037147	0.7421875	5.07E-05	0.217516598	0.019444006	-1.065999985	-0.13	0.006608605						1.405881643
11	92831977	3034350	C	T	0		NM_001367949.2	3279	N	=	1	0	0	1	1	1	0	0	0	0	0	0	0	0	0	0	0	{'NM_001367949.2'}	FALSE	TRUE	FALSE	FALSE	FALSE	FALSE	FALSE	1	0	0	0	0	0	0	0	0	0	1	0	0	0	0	0	0	0	0	0	0	0	0	0	0	0	0	0	0	0	0	0	0	0	0	0.999013245	0.083817482	0.000274301	0.140643906	0.010287752	-0.263000011	2.64	0.006608605						0.651204109
2	73450850	3034352	G	T	0	1	NM_001378454.1	1441	Q	H	1	0	0	1	1	1	0	0	0	0	0	0	0	0	0	0	0	{'NM_001378454.1'}	TRUE	FALSE	FALSE	FALSE	FALSE	FALSE	FALSE	1	0	0	0	0	0	1	0	0	0	0	0	0	0	0	0	0	0	0	0	0	0	0	0	0	0	0	0	0	0	0	0	0	0	0	0.998966694	0.149337769	-0.000359356	0.098900109	0.00861293	-0.067000002	-1.56	0.412115623	-7.788590206	-7.24081244	-8.245367693	0.342481692	0.4316	1.403132573
7	50031277	3034355	G	C	0		NM_007009.3	174	T	R	1	0	0	1	1	1	0	0	0	0	0	0	0	0	0	0	0	{'NM_007009.3'}	TRUE	FALSE	FALSE	FALSE	FALSE	FALSE	FALSE	1	0	0	0	0	0	1	0	0	0	0	0	0	0	0	0	0	0	0	0	0	0	0	0	0	0	0	0	0	0	0	0	0	0	0	0.997215688	0.086489439	-0.003282785	0.153484249	0.008445848	4.124000072	-8.56	0.412115623	-8.322417259	-4.539977551	-9.577365875	0.663445259	0.223	-3.097821087
16	72787446	3034363	G	C	0		NM_006885.4	3610	P	=	1	0	0	1	1	1	0	0	0	0	0	0	0	0	0	0	0	{'NM_006885.4'}	FALSE	TRUE	FALSE	FALSE	FALSE	FALSE	FALSE	1	0	0	0	0	0	0	0	0	0	1	0	0	0	0	0	0	0	0	0	0	0	0	0	0	0	0	0	0	0	0	0	0	0	0	0.999932051	0.386042595	-0.000270724	0.186599988	0.007717092	0.172999993	-6.62	0.006608605						-0.83261957
22	19178349	3034371	G	A	0		NM_005984.5				0	0	0	1	0	0	0	0	0	0	1	0	0	0	0	0	0	{'NM_005984.5'}	FALSE	FALSE	FALSE	FALSE	FALSE	TRUE	FALSE	0	1	0	0	0	0	0	0	0	0	0	0	0	0	0	0	0	0	0	0	0	0	0	0	0	0	0	0	0	0	0	0	1	0	0	0.999673843	0.222783089	-0.000109792	0.186417498	0.007026121	0.104999997	-1.33	0.016076223						0.137551419
17	76278127	3034373	C	T	0		NM_001388453.1	1660	R	H	1	0	0	1	1	1	0	0	0	0	0	0	0	0	0	0	0	{'NM_001388453.1'}	TRUE	FALSE	FALSE	FALSE	FALSE	FALSE	FALSE	1	0	0	0	0	0	1	0	0	0	0	0	0	0	0	0	0	0	0	0	0	0	0	0	0	0	0	0	0	0	0	0	0	0	0	0.998161077	0.313591957	-0.000794411	0.23768954	0.00804962	1.513000011	-3.98	0.412115623	-8.811016173	-4.036836594	-9.214342168	0.431530106	0.0781	-1.792003691
17	78453428	3034374	C	T	0		NM_173628.4	3482	D	N	1	0	0	1	1	1	0	0	0	0	0	0	0	0	0	0	0	{'NM_173628.4'}	TRUE	FALSE	FALSE	FALSE	FALSE	FALSE	FALSE	1	0	0	0	0	0	1	0	0	0	0	0	0	0	0	0	0	0	0	0	0	0	0	0	0	0	0	0	0	0	0	0	0	0	0	0.998118222	0.093541145	-0.001021326	0.201925881	0.006399712	3.411999941	-5.47	0.412115623	-5.875007959	-2.508069673	2.42522563	0.363171992	0.0754	-5.781341076
4	122234845	3034376	C	T	0		NM_001384125.1	1132	G	=	1	0	0	1	1	1	0	0	0	0	0	0	0	0	0	0	0	{'NM_001384125.1'}	FALSE	TRUE	FALSE	FALSE	FALSE	FALSE	FALSE	1	0	0	0	0	0	0	0	0	0	1	0	0	0	0	0	0	0	0	0	0	0	0	0	0	0	0	0	0	0	0	0	0	0	0	0.998813331	0.663085938	-0.000617504	0.208929802	0.028966274	0.025	-1.9	0.006608605						-0.715926021
10	99929633	3034379	G	A	0		NM_015221.4				0	0	0	1	0	0	0	0	0	0	1	0	0	0	0	0	0	{'NM_015221.4'}	FALSE	FALSE	FALSE	FALSE	FALSE	TRUE	FALSE	0	1	0	0	0	0	0	0	0	0	0	0	0	0	0	0	0	0	0	0	0	0	0	0	0	0	0	0	0	0	0	0	1	0	0	0.999702632	0.303286076	0.000141263	0.198450445	0.012359575	0.108999997	3.11	0.016076223						0.900516421
18	66572150	3034382	A	T	0		NM_021153.4	19	C	S	1	0	0	1	1	1	0	0	0	0	0	0	0	0	0	0	0	{'NM_021153.4'}	TRUE	FALSE	FALSE	FALSE	FALSE	FALSE	FALSE	1	0	0	0	0	0	1	0	0	0	0	0	0	0	0	0	0	0	0	0	0	0	0	0	0	0	0	0	0	0	0	0	0	0	0	0.998917878	0.17531395	-0.000526428	0.120816466	0.045607938	1.618999958	-5.33	0.412115623	-2.86527276	-3.22006321	-2.729674339	0.246592547	0.0893	-2.187021941
17	78490788	3034383	G	A	0		NM_173628.4	2243	F	=	1	0	0	1	1	1	0	0	0	0	0	0	0	0	0	0	0	{'NM_173628.4'}	FALSE	TRUE	FALSE	FALSE	FALSE	FALSE	FALSE	1	0	0	0	0	0	0	0	0	0	1	0	0	0	0	0	0	0	0	0	0	0	0	0	0	0	0	0	0	0	0	0	0	0	0	0.998029411	0.074789047	0.000196338	0.152850867	0.013936607	-0.442000002	-0.16	0.006608605						0.574072957
12	6510114	3034389	T	C	0		NM_014865.4	81	T	=	1	0	0	1	1	1	0	0	0	0	0	0	0	0	0	0	0	{'NM_014865.4'}	FALSE	TRUE	FALSE	FALSE	FALSE	FALSE	FALSE	1	0	0	0	0	0	0	0	0	0	1	0	0	0	0	0	0	0	0	0	0	0	0	0	0	0	0	0	0	0	0	0	0	0	0	0.999079227	0.112663746	0.000110686	0.149884063	0.007394193	-0.034000002	-3.16	0.006608605						1.316987723
10	60059807	3034395	A	G	0		NM_020987.5				0	0	0	1	0	0	0	0	0	0	1	0	0	0	0	0	0	{'NM_020987.5'}	FALSE	FALSE	FALSE	FALSE	FALSE	TRUE	FALSE	0	1	0	0	0	0	0	0	0	0	0	0	0	0	0	0	0	0	0	0	0	0	0	0	0	0	0	0	0	0	0	0	1	0	0	0.999702632	0.508789063	-0.000227213	0.294881009	0.072000945	1.01699996	-4.07	0.016076223						-0.58050023
11	116858027	3034397	G	C	0		NM_001366686.3	1146	D	E	1	0	0	1	1	1	0	0	0	0	0	0	0	0	0	0	0	{'NM_001366686.3'}	TRUE	FALSE	FALSE	FALSE	FALSE	FALSE	FALSE	1	0	0	0	0	0	1	0	0	0	0	0	0	0	0	0	0	0	0	0	0	0	0	0	0	0	0	0	0	0	0	0	0	0	0	0.999598622	0.474365234	-3.30E-05	0.225873925	0.033189703	6.940999985	-6.87	0.412115623	-3.534443438	-3.58898294	-3.666258633	0.314951754	0.1394	-0.885435227
10	99955492	3034405	T	C	0		NM_015221.4	661	K	R	1	0	0	1	1	1	0	0	0	0	0	0	0	0	0	0	0	{'NM_015221.4'}	TRUE	FALSE	FALSE	FALSE	FALSE	FALSE	FALSE	1	0	0	0	0	0	1	0	0	0	0	0	0	0	0	0	0	0	0	0	0	0	0	0	0	0	0	0	0	0	0	0	0	0	0	0.99843514	0.099905968	-0.000294149	0.26729807	0.006321217	0.365999997	-2.4	0.412115623	-3.073556828	-2.368239097	-2.963065788	0.241973956	0.0622	-0.555435508
3	39189284	3034414	G	T	0		NM_194293.4	54	L	=	1	0	0	1	1	1	0	0	0	0	0	0	0	0	0	0	0	{'NM_194293.4'}	FALSE	TRUE	FALSE	FALSE	FALSE	FALSE	FALSE	1	0	0	0	0	0	0	0	0	0	1	0	0	0	0	0	0	0	0	0	0	0	0	0	0	0	0	0	0	0	0	0	0	0	0	0.998917878	0.098031998	-6.03E-05	0.107577615	0.007662049	-1.093999982	-4.52	0.006608605						-2.409552008
11	66559369	3034423	G	A	0		NM_001104.4	470	A	=	1	0	0	1	1	1	0	0	0	0	0	0	0	0	0	0	0	{'NM_001104.4'}	FALSE	TRUE	FALSE	FALSE	FALSE	FALSE	FALSE	1	0	0	0	0	0	0	0	0	0	1	0	0	0	0	0	0	0	0	0	0	0	0	0	0	0	0	0	0	0	0	0	0	0	0	0.999634027	0.163910866	-0.000385165	0.119944172	0.014963931	-0.474000007	-2.58	0.006608605						-0.38454634
20	13587326	3034428	C	A	0		NM_017714.3	109	L	=	1	0	0	1	1	1	0	0	0	0	0	0	0	0	0	0	0	{'NM_017714.3'}	FALSE	TRUE	FALSE	FALSE	FALSE	FALSE	FALSE	1	0	0	0	0	0	0	0	0	0	1	0	0	0	0	0	0	0	0	0	0	0	0	0	0	0	0	0	0	0	0	0	0	0	0	0.99820298	0.315490246	0.000125647	0.385281416	0.020627	1.605000019	1.2	0.006608605						-1.260156006
6	33197947	3034436	G	C	0		NM_021976.5				0	0	0	1	0	0	0	0	0	0	1	0	0	0	0	0	0	{'NM_021976.5'}	FALSE	FALSE	FALSE	FALSE	FALSE	TRUE	FALSE	0	1	0	0	0	0	0	0	0	0	0	0	0	0	0	0	0	0	0	0	0	0	0	0	0	0	0	0	0	0	0	0	1	0	0	0.999234319	0.467529297	-0.000378609	0.332774553	0.03056746	-0.400999993	-1.24	0.016076223						-2.172363855
8	50709003	3034445	G	T	0		NM_018967.5				0	0	0	1	0	0	0	0	0	0	1	0	0	0	0	0	0	{'NM_018967.5'}	FALSE	FALSE	FALSE	FALSE	FALSE	TRUE	FALSE	0	1	0	0	0	0	0	0	0	0	0	0	0	0	0	0	0	0	0	0	0	0	0	0	0	0	0	0	0	0	0	0	1	0	0	0.999517262	0.366210938	6.91E-05	0.131322869	0.009734429	-1.067000031	-1.51	0.016076223						-0.889043093
1	204424945	3034452	G	A	0		NM_001377334.1	1604	L	=	1	0	0	1	1	1	0	0	0	0	0	0	0	0	0	0	0	{'NM_001377334.1'}	FALSE	TRUE	FALSE	FALSE	FALSE	FALSE	FALSE	1	0	0	0	0	0	0	0	0	0	1	0	0	0	0	0	0	0	0	0	0	0	0	0	0	0	0	0	0	0	0	0	0	0	0	0.999013245	0.078842163	0.000246167	0.194820842	0.010988379	-0.769999981	-0.93	0.006608605						0.259016093
8	131953920	3034454	T	G	0		NM_015137.6	197	I	M	1	0	0	1	1	1	0	0	0	0	0	0	0	0	0	0	0	{'NM_015137.6'}	TRUE	FALSE	FALSE	FALSE	FALSE	FALSE	FALSE	1	0	0	0	0	0	1	0	0	0	0	0	0	0	0	0	0	0	0	0	0	0	0	0	0	0	0	0	0	0	0	0	0	0	0	0.999317765	0.355638027	-0.000751376	0.142488121	0.011281306	0.134000003	-6.88	0.412115623	-10.48386765	-4.299463272	-8.766172409	0.766212743	0.6765	-5.898806453
19	12924708	3034463	C	A	0		NM_004461.3	376	V	L	1	0	0	1	1	1	0	0	0	0	0	0	0	0	0	0	0	{'NM_004461.3'}	TRUE	FALSE	FALSE	FALSE	FALSE	FALSE	FALSE	1	0	0	0	0	0	1	0	0	0	0	0	0	0	0	0	0	0	0	0	0	0	0	0	0	0	0	0	0	0	0	0	0	0	0	0.999317765	0.149416924	-0.001035869	0.218998472	0.009259039	4.65199995	-7.47	0.412115623	-5.1891675	-4.662470818	-3.765234947	0.685623608	0.2437	-4.15148139
17	63436148	3034465	C	T	0		NM_001915.4	69	L	=	1	0	0	1	1	1	0	0	0	0	0	0	0	0	0	0	0	{'NM_001915.4'}	FALSE	TRUE	FALSE	FALSE	FALSE	FALSE	FALSE	1	0	0	0	0	0	0	0	0	0	1	0	0	0	0	0	0	0	0	0	0	0	0	0	0	0	0	0	0	0	0	0	0	0	0	0.999160349	0.333496094	-0.000481486	0.347021613	0.007633328	0.987999976	-4.09	0.006608605						-0.831165254
2	27083815	3034471	C	A	0		NM_007046.4	748	R	=	1	0	0	1	1	1	0	0	0	0	0	0	0	0	0	0	0	{'NM_007046.4'}	FALSE	TRUE	FALSE	FALSE	FALSE	FALSE	FALSE	1	0	0	0	0	0	0	0	0	0	1	0	0	0	0	0	0	0	0	0	0	0	0	0	0	0	0	0	0	0	0	0	0	0	0	0.998840392	0.312468529	-2.12E-05	0.268610069	0.012121273	-1.894000053	-1.24	0.006608605						-0.52405706
15	41834828	3034479	G	A	0		NM_001114632.2	51	P	=	1	0	0	1	1	1	0	0	0	0	0	0	0	0	0	0	0	{'NM_001114632.2'}	FALSE	TRUE	FALSE	FALSE	FALSE	FALSE	FALSE	1	0	0	0	0	0	0	0	0	0	1	0	0	0	0	0	0	0	0	0	0	0	0	0	0	0	0	0	0	0	0	0	0	0	0	0.999216497	0.478027344	0.000217915	0.226366674	0.008630614	0.068000004	0.05	0.006608605						0.210709691
18	10791191	3034482	A	G	0		NM_001378183.1				0	0	0	1	0	0	0	0	0	0	1	0	0	0	0	0	0	{'NM_001378183.1'}	FALSE	FALSE	FALSE	FALSE	FALSE	TRUE	FALSE	0	1	0	0	0	0	0	0	0	0	0	0	0	0	0	0	0	0	0	0	0	0	0	0	0	0	0	0	0	0	0	0	1	0	0	0.998283982	0.121469021	-0.000506103	0.259660373	0.012592526	-0.029999999	-1.5	0.016076223						-0.548009008
19	49662503	3034486	T	C	0		NM_001571.6	175	S	G	1	0	0	1	1	1	0	0	0	0	0	0	0	0	0	0	0	{'NM_001571.6'}	TRUE	FALSE	FALSE	FALSE	FALSE	FALSE	FALSE	1	0	0	0	0	0	1	0	0	0	0	0	0	0	0	0	0	0	0	0	0	0	0	0	0	0	0	0	0	0	0	0	0	0	0	0.999013245	0.085698128	-0.000395477	0.285338482	0.007675181	-0.268000007	-2.33	0.412115623	-3.547036648	-3.774545908	-3.67141366	0.246268014	0.0699	-0.765705168
1	117920292	3034487	T	C	0		NM_017686.4	22	S	=	1	0	0	1	1	1	0	0	0	0	0	0	0	0	0	0	0	{'NM_017686.4'}	FALSE	TRUE	FALSE	FALSE	FALSE	FALSE	FALSE	1	0	0	0	0	0	0	0	0	0	1	0	0	0	0	0	0	0	0	0	0	0	0	0	0	0	0	0	0	0	0	0	0	0	0	0.999598622	1.048093796	-0.000185251	0.21535809	0.012004497	-3.551000118	-0.95	0.006608605						-0.828770041
4	154322460	3034489	G	A	0		NM_001358235.2	1349	D	=	1	0	0	1	1	1	0	0	0	0	0	0	0	0	0	0	0	{'NM_001358235.2'}	FALSE	TRUE	FALSE	FALSE	FALSE	FALSE	FALSE	1	0	0	0	0	0	0	0	0	0	1	0	0	0	0	0	0	0	0	0	0	0	0	0	0	0	0	0	0	0	0	0	0	0	0	0.998323083	0.157318115	0.000498533	0.26140648	0.01658475	1.422999978	3.33	0.006608605						1.199858576
5	155017546	3034496	C	T	0		NM_001099293.3	1229	I	=	1	0	0	1	1	1	0	0	0	0	0	0	0	0	0	0	0	{'NM_001099293.3'}	FALSE	TRUE	FALSE	FALSE	FALSE	FALSE	FALSE	1	0	0	0	0	0	0	0	0	0	1	0	0	0	0	0	0	0	0	0	0	0	0	0	0	0	0	0	0	0	0	0	0	0	0	0.99820298	0.15462327	0.000287533	0.269321025	0.034972225	0.136999995	-0.18	0.006608605						0.586056218
8	143803431	3034499	G	A	0		NM_182706.5	1185	T	=	1	0	0	1	1	1	0	0	0	0	0	0	0	0	0	0	0	{'NM_182706.5'}	FALSE	TRUE	FALSE	FALSE	FALSE	FALSE	FALSE	1	0	0	0	0	0	0	0	0	0	1	0	0	0	0	0	0	0	0	0	0	0	0	0	0	0	0	0	0	0	0	0	0	0	0	0.998323083	0.396972656	-8.55E-05	0.256819107	0.01219153	-0.889999986	-1.49	0.006608605						-0.205552578
X	9891068	3034500	A	G	0		NM_001649.4	137	T	A	1	0	0	1	1	1	0	0	0	0	0	0	0	0	0	0	0	{'NM_001649.4'}	TRUE	FALSE	FALSE	FALSE	FALSE	FALSE	FALSE	1	0	0	0	0	0	1	0	0	0	0	0	0	0	0	0	0	0	0	0	0	0	0	0	0	0	0	0	0	0	0	0	0	0	0	0.998539686	0.278684139	-0.000122011	0.216166297	0.012526629	-1.047999978	0.13	0.412115623	-2.330756843	-2.957485318	-2.79891485	0.129853115	0.0548	-1.607036114
4	3217880	3034510	A	C	0	1	NM_001388492.1	2390	P	=	1	0	0	1	1	1	0	0	0	0	0	0	0	0	0	0	0	{'NM_001388492.1'}	FALSE	TRUE	FALSE	FALSE	FALSE	FALSE	FALSE	1	0	0	0	0	0	0	0	0	0	1	0	0	0	0	0	0	0	0	0	0	0	0	0	0	0	0	0	0	0	0	0	0	0	0	0.998074353	0.105337143	0.00040102	0.209528089	0.008790113	-2.779999971	0.41	0.006608605						-1.147452854
2	127624314	3034525	C	T	0		NM_001393586.1	1347	F	=	1	0	0	1	1	1	0	0	0	0	0	0	0	0	0	0	0	{'NM_001393586.1'}	FALSE	TRUE	FALSE	FALSE	FALSE	FALSE	FALSE	1	0	0	0	0	0	0	0	0	0	1	0	0	0	0	0	0	0	0	0	0	0	0	0	0	0	0	0	0	0	0	0	0	0	0	0.997788727	0.171340466	-0.000105023	0.162923215	0.020948165	-0.917999983	-0.04	0.006608605						1.343011141
8	143872177	3034542	G	A	0		NM_031308.4	359	A	=	1	0	0	1	1	1	0	0	0	0	0	0	0	0	0	0	0	{'NM_031308.4'}	FALSE	TRUE	FALSE	FALSE	FALSE	FALSE	FALSE	1	0	0	0	0	0	0	0	0	0	1	0	0	0	0	0	0	0	0	0	0	0	0	0	0	0	0	0	0	0	0	0	0	0	0	0.99820298	0.273211479	9.79E-05	0.176742104	0.008480565	-5.627999783	-0.03	0.006608605						0.318943202
8	143869899	3034552	C	T	0		NM_031308.4	1119	A	T	1	0	0	1	1	1	0	0	0	0	0	0	0	0	0	0	0	{'NM_031308.4'}	TRUE	FALSE	FALSE	FALSE	FALSE	FALSE	FALSE	1	0	0	0	0	0	1	0	0	0	0	0	0	0	0	0	0	0	0	0	0	0	0	0	0	0	0	0	0	0	0	0	0	0	0	0.998161077	0.067012787	-0.000555933	0.090648282	0.640029734	-0.104999997	-2.08	0.412115623	-4.049569922	-4.181362371	-4.347819967	0.232270183	0.0741	-0.055836618
14	68477640	3034556	T	C	0		NM_133510.4				0	0	0	1	0	0	0	0	0	0	1	0	0	0	0	0	0	{'NM_133510.4'}	FALSE	FALSE	FALSE	FALSE	FALSE	TRUE	FALSE	0	1	0	0	0	0	0	0	0	0	0	0	0	0	0	0	0	0	0	0	0	0	0	0	0	0	0	0	0	0	0	0	1	0	0	0.996494412	0.199734211	-0.000193834	0.206136737	0.016402997	-0.953999996	2.33	0.016076223						-0.021367282
10	99898264	3034579	G	C	0		NM_015221.4	914	N	K	1	0	0	1	1	1	0	0	0	0	0	0	0	0	0	0	0	{'NM_015221.4'}	TRUE	FALSE	FALSE	FALSE	FALSE	FALSE	FALSE	1	0	0	0	0	0	1	0	0	0	0	0	0	0	0	0	0	0	0	0	0	0	0	0	0	0	0	0	0	0	0	0	0	0	0	0.997460842	0.078596592	-0.003039479	0.294605205	0.008072707	4.703000069	-10.27	0.412115623	-13.49866564	-6.185428327	-8.071734827	0.800374545	0.9679	-2.970991433
11	116859599	3034586	C	T	0		NM_001366686.3	811	A	T	1	0	0	1	1	1	0	0	0	0	0	0	0	0	0	0	0	{'NM_001366686.3'}	TRUE	FALSE	FALSE	FALSE	FALSE	FALSE	FALSE	1	0	0	0	0	0	1	0	0	0	0	0	0	0	0	0	0	0	0	0	0	0	0	0	0	0	0	0	0	0	0	0	0	0	0	0.998757362	0.226031303	-0.000618219	0.177123492	0.011291547	1.485000014	-3.89	0.412115623	-3.817799547	-3.829036297	-3.872712235	0.317948879	0.0664	-0.650274843
20	44406054	3034594	G	A	0	1	NM_175914.5				0	0	0	1	0	0	0	0	0	0	1	0	0	0	0	0	0	{'NM_175914.5'}	FALSE	FALSE	FALSE	FALSE	FALSE	TRUE	FALSE	0	1	0	0	0	0	0	0	0	0	0	0	0	0	0	0	0	0	0	0	0	0	0	0	0	0	0	0	0	0	0	0	1	0	0	0.999251783	0.285644531	0.000188112	0.133272626	0.024646736	-0.201000005	0.46	0.016076223						0.762854367
8	143869475	3034604	G	A	0		NM_031308.4	1260	A	V	1	0	0	1	1	1	0	0	0	0	0	0	0	0	0	0	0	{'NM_031308.4'}	TRUE	FALSE	FALSE	FALSE	FALSE	FALSE	FALSE	1	0	0	0	0	0	1	0	0	0	0	0	0	0	0	0	0	0	0	0	0	0	0	0	0	0	0	0	0	0	0	0	0	0	0	0.99843514	0.528486729	-0.000274807	0.186378521	0.028626226	0.44600001	-0.9	0.412115623	-1.262290153	-1.448174115	-0.162532088	0.17710034	0.0818	-1.202292442
8	143870491	3034605	G	A	0		NM_031308.4	921	G	=	1	0	0	1	1	1	0	0	0	0	0	0	0	0	0	0	0	{'NM_031308.4'}	FALSE	TRUE	FALSE	FALSE	FALSE	FALSE	FALSE	1	0	0	0	0	0	0	0	0	0	1	0	0	0	0	0	0	0	0	0	0	0	0	0	0	0	0	0	0	0	0	0	0	0	0	0.999035776	0.059398651	8.52E-05	0.139240133	0.009694872	-5.756000042	0.05	0.006608605						0.433636189
17	35553454	3034606	C	T	0		NM_001129820.2				0	0	0	1	0	0	0	0	0	0	1	0	0	0	0	0	0	{'NM_001129820.2'}	FALSE	FALSE	FALSE	FALSE	FALSE	TRUE	FALSE	0	1	0	0	0	0	0	0	0	0	0	0	0	0	0	0	0	0	0	0	0	0	0	0	0	0	0	0	0	0	0	0	1	0	0	0.99986738	0.164428711	-0.001426339	0.126512303	0.023592154	0.033	-3.7	0.016076223						0.459738791
6	138262955	3035912	C	T	0		NM_020340.5	491	T	M	1	0	0	1	1	1	0	0	0	0	0	0	0	0	0	0	0	{'NM_020340.5'}	TRUE	FALSE	FALSE	FALSE	FALSE	FALSE	FALSE	1	0	0	0	0	0	1	0	0	0	0	0	0	0	0	0	0	0	0	0	0	0	0	0	0	0	0	0	0	0	0	0	0	0	0	0.992679	0.152789116	-0.001016557	0.119405184	0.00807501	7.59100008	-6.3	0.412115623	-4.750040978	-4.490987659	-4.886729836	0.628743534	0.095	0.443889186
16	3879860	3035931	C	A	0	1	NM_004380.3	19	S	=	1	0	0	1	1	1	0	0	0	0	0	0	0	0	0	0	0	{'NM_004380.3'}	FALSE	TRUE	FALSE	FALSE	FALSE	FALSE	FALSE	1	0	0	0	0	0	0	0	0	0	1	0	0	0	0	0	0	0	0	0	0	0	0	0	0	0	0	0	0	0	0	0	0	0	0	0.996802986	0.081886768	-0.000315666	0.111643955	0.008533294	1.202000022	-3.8	0.006608605						-0.154859662
X	1309528	3036043	G	A	0	1	NM_172245.4				0	0	0	1	1	0	0	0	0	1	0	0	0	0	0	0	0	{'NM_172245.4'}	FALSE	FALSE	FALSE	FALSE	FALSE	FALSE	FALSE	0	1	0	0	0	0	0	0	0	0	0	0	0	0	0	0	0	0	0	0	0	0	0	0	0	0	0	1	0	0	0	0	0	0	0	0.999348521	0.149543762	0.000156999	0.350998741	0.014606999	-0.815999985	0.05	0.002106682						0.589954734
Y	1309528	3036043	G	A	0	1	NM_172245.4				0	0	0	0	0	0	0	0	0	0	0	0	0	0	0	0	1	set()	FALSE	FALSE	FALSE	FALSE	FALSE	FALSE	FALSE	0	1	0	0	0	0	0	0	0	0	0	0	0	0	0	0	0	0	0	0	0	0	0	0	0	0	0	0	0	0	0	0	0	0	0	0.999348521	0.149543762	0.000156999	0.350998741	0.014606999	-0.433999985		0.106962239						0.589954734
X	1387425	3036192	C	G	0		NM_001636.4				0	0	0	1	0	0	0	0	0	0	1	0	0	0	0	0	0	{'NM_001636.4'}	FALSE	FALSE	FALSE	FALSE	FALSE	TRUE	FALSE	0	1	0	0	0	0	0	0	0	0	0	0	0	0	0	0	0	0	0	0	0	0	0	0	0	0	0	0	0	0	0	0	1	0	0	0.999912441	1.27734375	0.000301898	0.108739273	0.014547475	-0.497999996	4.83	0.016076223						0.397142611
Y	1387425	3036192	C	G	0		NM_001636.4				0	0	0	0	0	0	0	0	0	0	0	0	0	0	0	0	1	set()	FALSE	FALSE	FALSE	FALSE	FALSE	FALSE	FALSE	0	1	0	0	0	0	0	0	0	0	0	0	0	0	0	0	0	0	0	0	0	0	0	0	0	0	0	0	0	0	0	0	0	0	0	0.999912441	1.27734375	0.000301898	0.108739273	0.014547475	-0.667999983		0.106962239						0.397142611
3	48571251	3036261	C	A	1		NM_000094.4	2366	G	C	1	0	0	1	1	1	0	0	0	0	0	0	0	0	0	0	0	{'NM_000094.4'}	TRUE	FALSE	FALSE	FALSE	FALSE	FALSE	FALSE	1	0	0	0	0	0	1	0	0	0	0	0	0	0	0	0	0	0	0	0	0	0	0	0	0	0	0	0	0	0	0	0	0	0	0	0.999598622	0.129760742	-0.00266397	0.155710089	0.025573644	2.941999912	-8.34	0.412115623	-17.02700942	-8.17242407	-13.35749919	0.811521962	0.8398	-4.03166616
X	1636511	3036285	C	T	0		NM_001171038.2	287	D	=	1	0	0	1	1	1	0	0	0	0	0	0	0	0	0	0	0	{'NM_001171038.2'}	FALSE	TRUE	FALSE	FALSE	FALSE	FALSE	FALSE	1	0	0	0	0	0	0	0	0	0	1	0	0	0	0	0	0	0	0	0	0	0	0	0	0	0	0	0	0	0	0	0	0	0	0	0.99701643	0.176352978	0.000168681	0.188066096	0.014477384	0.096000001	1.11	0.006608605						0.965730011
Y	1636511	3036285	C	T	0		NM_001171038.2	287	D	=	1	0	0	0	0	0	0	0	0	0	0	0	0	0	0	0	1	set()	FALSE	TRUE	FALSE	FALSE	FALSE	FALSE	FALSE	1	0	0	0	0	0	0	0	0	0	1	0	0	0	0	0	0	0	0	0	0	0	0	0	0	0	0	0	0	0	0	0	0	0	0	0.99701643	0.176352978	0.000168681	0.188066096	0.014477384	0.184		0.006608605						0.965730011
15	41850920	3057154	T	C	0		NM_016642.4	3619	I	V	1	0	0	1	1	1	0	0	0	0	0	0	0	0	0	0	0	{'NM_016642.4'}	TRUE	FALSE	FALSE	FALSE	FALSE	FALSE	FALSE	1	0	0	0	0	0	1	0	0	0	0	0	0	0	0	0	0	0	0	0	0	0	0	0	0	0	0	0	0	0	0	0	0	0	0	0.999747217	1.348632813	-0.000721335	0.118392591	0.01156407	-0.216999993	-3.12	0.412115623	-2.577978253	-2.220484316	-1.752820075	0.203822806	0.1455	0.421454296
11	70343810	3057155	C	T	0		NM_003626.5	617	L	=	1	0	0	1	1	1	0	0	0	0	0	0	0	0	0	0	0	{'NM_003626.5'}	FALSE	TRUE	FALSE	FALSE	FALSE	FALSE	FALSE	1	0	0	0	0	0	0	0	0	0	1	0	0	0	0	0	0	0	0	0	0	0	0	0	0	0	0	0	0	0	0	0	0	0	0	0.998637259	0.167307377	7.17E-05	0.195120052	0.03859083	0.149000004	0.96	0.006608605						-2.459930778
4	41990735	3057157	G	C	0		NM_006345.4	28	A	=	1	0	0	1	1	1	0	0	0	0	0	0	0	0	0	0	0	{'NM_006345.4'}	FALSE	TRUE	FALSE	FALSE	FALSE	FALSE	FALSE	1	0	0	0	0	0	0	0	0	0	1	0	0	0	0	0	0	0	0	0	0	0	0	0	0	0	0	0	0	0	0	0	0	0	0	0.999979973	0.404296875	-0.000373602	0.200247487	0.016445298	0.703000009	-4.03	0.006608605						-0.690451741
17	744917	3057158	G	A	0		NM_015721.3	1042	I	=	1	0	0	1	1	1	0	0	0	0	0	0	0	0	0	0	0	{'NM_015721.3'}	FALSE	TRUE	FALSE	FALSE	FALSE	FALSE	FALSE	1	0	0	0	0	0	0	0	0	0	1	0	0	0	0	0	0	0	0	0	0	0	0	0	0	0	0	0	0	0	0	0	0	0	0	0.999160349	0.127197266	-0.000415802	0.226028652	0.00969441	-0.234999999	1.11	0.006608605						0.128721803
2	185791173	3057160	C	T	0		NM_173651.4	1346	T	M	1	0	0	1	1	1	0	0	0	0	0	0	0	0	0	0	0	{'NM_173651.4'}	TRUE	FALSE	FALSE	FALSE	FALSE	FALSE	FALSE	1	0	0	0	0	0	1	0	0	0	0	0	0	0	0	0	0	0	0	0	0	0	0	0	0	0	0	0	0	0	0	0	0	0	0	0.995161057	0.087002277	-0.000196218	0.205555459	0.014885355	0.160999998	-0.46	0.412115623	-5.120999061	-4.874310526	-5.193044924		0.1037	0.506956115
5	119216972	3057161	G	A	0		NM_001290321.3	2666	A	=	1	0	0	1	1	1	0	0	0	0	0	0	0	0	0	0	0	{'NM_001290321.3'}	FALSE	TRUE	FALSE	FALSE	FALSE	FALSE	FALSE	1	0	0	0	0	0	0	0	0	0	1	0	0	0	0	0	0	0	0	0	0	0	0	0	0	0	0	0	0	0	0	0	0	0	0	0.999179482	0.36491394	0.000140309	0.248078255	0.049299316	-1.521000028	0.89	0.006608605						1.465712517
19	2989699	3057162	T	C	0		NM_001143986.2	386	D	=	1	0	0	1	1	1	0	0	0	0	0	0	0	0	0	0	0	{'NM_001143986.2'}	FALSE	TRUE	FALSE	FALSE	FALSE	FALSE	FALSE	1	0	0	0	0	0	0	0	0	0	1	0	0	0	0	0	0	0	0	0	0	0	0	0	0	0	0	0	0	0	0	0	0	0	0	0.999251783	0.304365158	-0.00020808	0.19528919	0.006892921	-0.64200002	0.03	0.006608605						-0.032533526
17	73385883	3057163	C	T	0		NM_001144952.2	1511	T	=	1	0	0	1	1	1	0	0	0	0	0	0	0	0	0	0	0	{'NM_001144952.2'}	FALSE	TRUE	FALSE	FALSE	FALSE	FALSE	FALSE	1	0	0	0	0	0	0	0	0	0	1	0	0	0	0	0	0	0	0	0	0	0	0	0	0	0	0	0	0	0	0	0	0	0	0	0.994933128	0.150253296	-8.87E-05	0.133691304	0.014300149	-4.087999821	1.52	0.006608605						0.544298142
2	27080194	3057164	C	G	0		NM_007046.4	72	L	V	1	0	0	1	1	1	0	0	0	0	0	0	0	0	0	0	0	{'NM_007046.4'}	TRUE	FALSE	FALSE	FALSE	FALSE	FALSE	FALSE	1	0	0	0	0	0	1	0	0	0	0	0	0	0	0	0	0	0	0	0	0	0	0	0	0	0	0	0	0	0	0	0	0	0	0	0.999589264	0.620117188	-0.000470281	0.13275283	0.018171912	2.072000027	-6.64	0.412115623	-2.839920998	3.452136993	-1.480516911	0.408894978	0.1069	-2.028408982
17	82037444	3057165	A	G	0		NM_016286.4				0	0	0	1	0	0	0	0	0	0	1	0	0	0	0	0	0	{'NM_016286.4'}	FALSE	FALSE	FALSE	FALSE	FALSE	TRUE	FALSE	0	1	0	0	0	0	0	0	0	0	0	0	0	0	0	0	0	0	0	0	0	0	0	0	0	0	0	0	0	0	0	0	1	0	0	0.999979973	1.873046875	0.000110745	0.114461603	0.010814487	-1.751000047	2.11	0.016076223						-0.628308803
2	140358878	3057166	G	T	0		NM_018557.3	3734	Q	K	1	0	0	1	1	1	0	0	0	0	0	0	0	0	0	0	0	{'NM_018557.3'}	TRUE	FALSE	FALSE	FALSE	FALSE	FALSE	FALSE	1	0	0	0	0	0	1	0	0	0	0	0	0	0	0	0	0	0	0	0	0	0	0	0	0	0	0	0	0	0	0	0	0	0	0	0.999914467	0.725824356	-0.000184774	0.140172961	0.022920779	3.239000082	-2.74	0.412115623	-4.266572227	-1.992366126	-4.53861555	0.298328393	0.0745	-0.187908709
5	94386345	3057167	G	T	0		NM_001145678.3	1172	I	=	1	0	0	1	1	1	0	0	0	0	0	0	0	0	0	0	0	{'NM_001145678.3'}	FALSE	TRUE	FALSE	FALSE	FALSE	FALSE	FALSE	1	0	0	0	0	0	0	0	0	0	1	0	0	0	0	0	0	0	0	0	0	0	0	0	0	0	0	0	0	0	0	0	0	0	0	0.998966694	0.385859489	-0.000584602	0.11166025	0.010998249	0.526000023	-4.66	0.006608605						-1.05451417
6	108858195	3057169	C	T	0		NM_032131.6				0	0	0	1	0	0	0	0	0	0	1	0	0	0	0	0	0	{'NM_032131.6'}	FALSE	FALSE	FALSE	FALSE	FALSE	TRUE	FALSE	0	1	0	0	0	0	0	0	0	0	0	0	0	0	0	0	0	0	0	0	0	0	0	0	0	0	0	0	0	0	0	0	1	0	0	0.999979973	0.400555134	0.001467228	0.243375936	0.018460037	0.074000001	-2.32	0.016076223						0.275359184
3	121432937	3057175	G	A	0		NM_199420.4	2547	A	V	1	0	0	1	1	1	0	0	0	0	0	0	0	0	0	0	0	{'NM_199420.4'}	TRUE	FALSE	FALSE	FALSE	FALSE	FALSE	FALSE	1	0	0	0	0	0	1	0	0	0	0	0	0	0	0	0	0	0	0	0	0	0	0	0	0	0	0	0	0	0	0	0	0	0	0	0.999216497	0.373535156	-0.00106597	0.106839392	0.020007555	5.751999855	-7.96	0.412115623	-4.432394713	-4.934543133	-5.18790549	0.633654421	0.363	0.250305422
8	112263816	3057178	C	A	0		NM_198123.2				0	0	0	1	0	0	0	0	0	0	1	0	0	0	0	0	0	{'NM_198123.2'}	FALSE	FALSE	FALSE	FALSE	FALSE	TRUE	FALSE	0	1	0	0	0	0	0	0	0	0	0	0	0	0	0	0	0	0	0	0	0	0	0	0	0	0	0	0	0	0	0	0	1	0	0	0.999392033	0.935163021	-0.000341654	0.263730554	0.008519342	1.098999977	-6.27	0.016076223						-1.056089193
6	89714759	3057180	A	G	0		NM_014611.3				0	0	0	1	0	0	0	0	0	0	1	0	0	0	0	0	0	{'NM_014611.3'}	FALSE	FALSE	FALSE	FALSE	FALSE	TRUE	FALSE	0	1	0	0	0	0	0	0	0	0	0	0	0	0	0	0	0	0	0	0	0	0	0	0	0	0	0	0	0	0	0	0	1	0	0	0.993166924	0.051334381	-0.000306129	0.325831124	0.008713408	0.370999992	-4.03	0.016076223						-1.34467568
2	169924147	3057181	C	T	0		NM_172070.4	666	L	=	1	0	0	1	1	1	0	0	0	0	0	0	0	0	0	0	0	{'NM_172070.4'}	FALSE	TRUE	FALSE	FALSE	FALSE	FALSE	FALSE	1	0	0	0	0	0	0	0	0	0	1	0	0	0	0	0	0	0	0	0	0	0	0	0	0	0	0	0	0	0	0	0	0	0	0	0.997630477	0.667904854	-0.000366867	0.147625211	0.00420537	2.871999979	-3.32	0.006608605						0.142425299
2	140487635	3057183	T	C	0		NM_018557.3	3075	L	=	1	0	0	1	1	1	0	0	0	0	0	0	0	0	0	0	0	{'NM_018557.3'}	FALSE	TRUE	FALSE	FALSE	FALSE	FALSE	FALSE	1	0	0	0	0	0	0	0	0	0	1	0	0	0	0	0	0	0	0	0	0	0	0	0	0	0	0	0	0	0	0	0	0	0	0	0.999035776	0.452819347	-0.000353575	0.138223603	0.020977967	0.508000016	-3.88	0.006608605						-1.333586827
2	32415328	3057184	A	G	0		NM_016252.4	679	L	=	1	0	0	1	1	1	0	0	0	0	0	0	0	0	0	0	0	{'NM_016252.4'}	FALSE	TRUE	FALSE	FALSE	FALSE	FALSE	FALSE	1	0	0	0	0	0	0	0	0	0	1	0	0	0	0	0	0	0	0	0	0	0	0	0	0	0	0	0	0	0	0	0	0	0	0	0.996329188	0.320800781	0.000440717	0.123371816	0.00484569	0.785000026	2.98	0.006608605						-0.238571912
12	19274830	3057185	T	C	0		NM_001256470.2	387	V	A	1	0	0	1	1	1	0	0	0	0	0	0	0	0	0	0	0	{'NM_001256470.2'}	TRUE	FALSE	FALSE	FALSE	FALSE	FALSE	FALSE	1	0	0	0	0	0	1	0	0	0	0	0	0	0	0	0	0	0	0	0	0	0	0	0	0	0	0	0	0	0	0	0	0	0	0	0.997518659	0.220596313	-0.000955343	0.22751551	0.007643502	2.867000103	-5.57	0.412115623	-4.023914302	-3.020827851	-3.378143082	0.310223196	0.1529	-0.883760512
9	105385482	3057187	T	G	0		NM_080546.5	644	S	A	1	0	0	1	1	1	0	0	0	0	0	0	0	0	0	0	0	{'NM_080546.5'}	TRUE	FALSE	FALSE	FALSE	FALSE	FALSE	FALSE	1	0	0	0	0	0	1	0	0	0	0	0	0	0	0	0	0	0	0	0	0	0	0	0	0	0	0	0	0	0	0	0	0	0	0	0.999517262	0.732669592	0.001044273	0.167252026	0.009092545	3.96600008	6.11	0.412115623	-3.878068686	-3.908483028	-3.888067484	0.179634493	0.058	-0.979885355
1	46412138	3057188	C	T	0		NM_001441.3				0	0	0	1	0	0	0	0	0	0	1	0	0	0	0	0	0	{'NM_001441.3'}	FALSE	FALSE	FALSE	FALSE	FALSE	TRUE	FALSE	0	1	0	0	0	0	0	0	0	0	0	0	0	0	0	0	0	0	0	0	0	0	0	0	0	0	0	0	0	0	0	0	1	0	0	0.998637259	0.24135685	0.000353813	0.288836932	0.009794919	0.240999997	-1.43	0.016076223						0.701634806
12	52904991	3057189	A	T	0		NM_002273.4				0	0	0	1	1	0	0	0	1	0	0	0	0	0	0	0	0	{'NM_002273.4'}	FALSE	FALSE	FALSE	FALSE	FALSE	FALSE	FALSE	0	1	0	0	0	0	0	0	0	0	0	0	0	0	0	0	0	0	0	0	0	0	0	1	0	0	0	0	0	0	0	0	0	0	0	0.999681294	0.098083496	0.000170827	0.310538856	0.006755731	0.344999999	5.26	0.023809524						-1.537679672
6	138321235	3057190	T	C	0		NM_020340.5				0	0	0	1	0	0	0	0	0	0	1	0	0	0	0	0	0	{'NM_020340.5'}	FALSE	FALSE	FALSE	FALSE	FALSE	TRUE	FALSE	0	1	0	0	0	0	0	0	0	0	0	0	0	0	0	0	0	0	0	0	0	0	0	0	0	0	0	0	0	0	0	0	1	0	0	0.99606663	0.163107395	8.39E-05	0.216938417	0.014834601	-0.986999989	-0.09	0.016076223						-0.183438182
15	70664767	3057193	A	G	0		NM_018003.4	1336	N	=	1	0	0	1	1	1	0	0	0	0	0	0	0	0	0	0	0	{'NM_018003.4'}	FALSE	TRUE	FALSE	FALSE	FALSE	FALSE	FALSE	1	0	0	0	0	0	0	0	0	0	1	0	0	0	0	0	0	0	0	0	0	0	0	0	0	0	0	0	0	0	0	0	0	0	0	0.998243928	0.421142578	-0.000194728	0.269524312	0.023737907	-0.512000024	-2.23	0.006608605						-0.680883408
3	121509553	3057195	G	C	0		NM_199420.4				0	0	0	1	0	0	0	0	0	0	1	0	0	0	0	0	0	{'NM_199420.4'}	FALSE	FALSE	FALSE	FALSE	FALSE	TRUE	FALSE	0	1	0	0	0	0	0	0	0	0	0	0	0	0	0	0	0	0	0	0	0	0	0	0	0	0	0	0	0	0	0	0	1	0	0	0.998118222	0.074401855	-0.000496447	0.123360057	0.009144733	0.029999999	-5.31	0.016076223						-0.603117764
7	73340654	3057196	G	A	0		NM_003602.5	202	R	H	1	0	0	1	1	1	0	0	0	0	0	0	0	0	0	0	0	{'NM_003602.5'}	TRUE	FALSE	FALSE	FALSE	FALSE	FALSE	FALSE	1	0	0	0	0	0	1	0	0	0	0	0	0	0	0	0	0	0	0	0	0	0	0	0	0	0	0	0	0	0	0	0	0	0	0	0.99672848	0.275903225	2.72E-05	0.151796445	0.028330556	-0.377000004	2.59	0.412115623	-3.14070034	-2.802749157	-5.097897053	0.214142686	0.072	-2.818709612
17	3947616	3057197	A	G	0		NM_005173.4	290	R	=	1	0	0	1	1	1	0	0	0	0	0	0	0	0	0	0	0	{'NM_005173.4'}	FALSE	TRUE	FALSE	FALSE	FALSE	FALSE	FALSE	1	0	0	0	0	0	0	0	0	0	1	0	0	0	0	0	0	0	0	0	0	0	0	0	0	0	0	0	0	0	0	0	0	0	0	0.996494412	0.102760792	2.64E-05	0.152613991	0.020739745	-4.684000015	0.38	0.006608605						-0.396508932
11	66605834	3057199	G	A	0		NM_005125.2	268	A	=	1	0	0	1	1	1	0	0	0	0	0	0	0	0	0	0	0	{'NM_005125.2'}	FALSE	TRUE	FALSE	FALSE	FALSE	FALSE	FALSE	1	0	0	0	0	0	0	0	0	0	1	0	0	0	0	0	0	0	0	0	0	0	0	0	0	0	0	0	0	0	0	0	0	0	0	0.999482691	0.150743484	7.39E-05	0.225251364	0.013634847	-0.32100001	0.15	0.006608605						0.507517636
5	113591058	3057200	G	A	0		NM_022828.5	1281	S	=	1	0	0	1	1	1	0	0	0	0	0	0	0	0	0	0	0	{'NM_022828.5'}	FALSE	TRUE	FALSE	FALSE	FALSE	FALSE	FALSE	1	0	0	0	0	0	0	0	0	0	1	0	0	0	0	0	0	0	0	0	0	0	0	0	0	0	0	0	0	0	0	0	0	0	0	0.994694471	0.395755649	0.000929892	0.272996977	0.032519989	0.963999987	4.27	0.006608605						1.240993083
11	6565998	3057201	G	A	0		NM_144666.3				0	0	0	1	0	0	0	0	0	0	1	0	0	0	0	0	0	{'NM_144666.3'}	FALSE	FALSE	FALSE	FALSE	FALSE	TRUE	FALSE	0	1	0	0	0	0	0	0	0	0	0	0	0	0	0	0	0	0	0	0	0	0	0	0	0	0	0	0	0	0	0	0	1	0	0	0.997215688	0.340820313	0.000339091	0.135306445	0.050395337	-0.123000003	2.69	0.016076223						0.21367944
13	24224368	3057203	C	T	0		NM_001166271.3	480	P	L	1	0	0	1	1	1	0	0	0	0	0	0	0	0	0	0	0	{'NM_001166271.3'}	TRUE	FALSE	FALSE	FALSE	FALSE	FALSE	FALSE	1	0	0	0	0	0	1	0	0	0	0	0	0	0	0	0	0	0	0	0	0	0	0	0	0	0	0	0	0	0	0	0	0	0	0	0.999528289	0.242081642	-4.65E-05	0.174893433	0.009005504	1.274000049	-4.69	0.412115623	-5.470042381	-3.96231898	-4.9602949			-0.817745328
19	50859548	3057205	G	A	0		NM_001648.2				0	0	0	1	0	0	0	0	0	0	1	0	0	0	0	0	0	{'NM_001648.2'}	FALSE	FALSE	FALSE	FALSE	FALSE	TRUE	FALSE	0	1	0	0	0	0	0	0	0	0	0	0	0	0	0	0	0	0	0	0	0	0	0	0	0	0	0	0	0	0	0	0	1	0	0	0.999812543	0.852050781	0.000110209	0.261071857	0.018860168	-0.432999998	-0.33	0.016076223						3.297471166
7	5214587	3057208	G	A	0		NM_015610.4	88	V	=	1	0	0	1	1	1	0	0	0	0	0	0	0	0	0	0	0	{'NM_015610.4'}	FALSE	TRUE	FALSE	FALSE	FALSE	FALSE	FALSE	1	0	0	0	0	0	0	0	0	0	1	0	0	0	0	0	0	0	0	0	0	0	0	0	0	0	0	0	0	0	0	0	0	0	0	0.998917878	1.078595161	-0.001243949	0.091241292	0.009935439	3.154000044	-3.95	0.006608605						-1.564514756
22	46391797	3057210	A	G	0		NM_001378328.1	1995	L	P	1	0	0	1	1	1	0	0	0	0	0	0	0	0	0	0	0	{'NM_001378328.1'}	TRUE	FALSE	FALSE	FALSE	FALSE	FALSE	FALSE	1	0	0	0	0	0	1	0	0	0	0	0	0	0	0	0	0	0	0	0	0	0	0	0	0	0	0	0	0	0	0	0	0	0	0	0.999198198	0.191725969	0.001056314	0.118935505	0.011408223	2.895999908	7.1	0.412115623	-1.591824199	-2.73226421	-1.367655279	0.158937563	0.0377	-1.208343685
X	118826081	3057211	G	A	0		NM_173798.4	279	L	=	1	0	0	1	1	1	0	0	0	0	0	0	0	0	0	0	0	{'NM_173798.4'}	FALSE	TRUE	FALSE	FALSE	FALSE	FALSE	FALSE	1	0	0	0	0	0	0	0	0	0	1	0	0	0	0	0	0	0	0	0	0	0	0	0	0	0	0	0	0	0	0	0	0	0	0	0.999816775	0.159066677	-0.000739932	0.269024207	0.012335079	0.298000008	-2.99	0.006608605						0.479196273
19	17636131	3057214	C	T	0		NM_001080421.3	1036	E	=	1	0	0	1	1	1	0	0	0	0	0	0	0	0	0	0	0	{'NM_001080421.3'}	FALSE	TRUE	FALSE	FALSE	FALSE	FALSE	FALSE	1	0	0	0	0	0	0	0	0	0	1	0	0	0	0	0	0	0	0	0	0	0	0	0	0	0	0	0	0	0	0	0	0	0	0	0.997150779	0.272078991	-9.97E-05	0.114689738	0.007509838	-0.122000001	-1.45	0.006608605						-0.277028948
1	74706968	3057215	T	C	0		NM_001889.4	253	E	=	1	0	0	1	1	1	0	0	0	0	0	0	0	0	0	0	0	{'NM_001889.4'}	FALSE	TRUE	FALSE	FALSE	FALSE	FALSE	FALSE	1	0	0	0	0	0	0	0	0	0	1	0	0	0	0	0	0	0	0	0	0	0	0	0	0	0	0	0	0	0	0	0	0	0	0	0.999035776	0.36317873	-7.46E-05	0.257056856	0.00825438	0.742999971	-3.38	0.006608605						-1.433191121
14	100849331	3057216	A	G	0						0	0	1	0	0	0	0	0	0	0	0	0	0	0	0	0	0	set()	FALSE	FALSE	FALSE	FALSE	FALSE	FALSE	TRUE	0	1	0	0	0	0	0	0	0	0	0	0	0	0	0	0	0	0	0	0	0	0	0	0	0	0	0	0	0	0	0	0	0	0	1	0.999100208	0.409867287	-0.000228882	0.23322227	0.015502301	-0.644999981	1.09	0.259541985						-0.901555121
19	8882691	3057217	G	A	0		NM_001401501.2				0	0	0	0	0	0	0	0	0	0	0	0	0	0	0	0	1	set()	FALSE	FALSE	FALSE	FALSE	FALSE	FALSE	FALSE	0	1	0	0	0	0	0	0	0	0	0	0	0	0	0	0	0	0	0	0	0	0	0	0	0	0	0	0	0	0	0	0	0	0	0	0.996875763	0.184082031	0.000513196	0.195147693	0.027946767	-2.279000044	2.7	0.106962239						0.673953086
12	1371872	3057218	C	T	0		NM_178040.4	940	A	=	1	0	0	1	1	1	0	0	0	0	0	0	0	0	0	0	0	{'NM_178040.4'}	FALSE	TRUE	FALSE	FALSE	FALSE	FALSE	FALSE	1	0	0	0	0	0	0	0	0	0	1	0	0	0	0	0	0	0	0	0	0	0	0	0	0	0	0	0	0	0	0	0	0	0	0	0.99955982	0.590332031	-0.00015974	0.308196917	0.027813991	0.92900002	-3.22	0.006608605						-0.794586107
3	50159665	3057219	G	C	0		NM_004186.5	15	G	R	1	0	0	1	1	1	0	0	0	0	0	0	0	0	0	0	0	{'NM_004186.5'}	TRUE	FALSE	FALSE	FALSE	FALSE	FALSE	FALSE	1	0	0	0	0	0	1	0	0	0	0	0	0	0	0	0	0	0	0	0	0	0	0	0	0	0	0	0	0	0	0	0	0	0	0	0.999517262	0.351806641	-0.001887322	0.210082333	0.008240185	2.674999952	-5.36	0.412115623	-6.353902817	-5.300872326	-4.163841724	0.568822807	0.2113	-1.388660789
19	8932740	3057221	G	A	0		NM_001401501.2				0	0	0	0	0	0	0	0	0	0	0	0	0	0	0	0	1	set()	FALSE	FALSE	FALSE	FALSE	FALSE	FALSE	FALSE	0	1	0	0	0	0	0	0	0	0	0	0	0	0	0	0	0	0	0	0	0	0	0	0	0	0	0	0	0	0	0	0	0	0	0	0.999317765	0.236592293	-2.93E-05	0.129295267	0.010283326	-2.101000071	-0.52	0.106962239						-1.414574444
16	75114520	3057222	G	A	0		NM_194436.3				0	0	0	1	0	0	0	0	0	0	1	0	0	0	0	0	0	{'NM_194436.3'}	FALSE	FALSE	FALSE	FALSE	FALSE	TRUE	FALSE	0	1	0	0	0	0	0	0	0	0	0	0	0	0	0	0	0	0	0	0	0	0	0	0	0	0	0	0	0	0	0	0	1	0	0	0.999948502	1.876379013	-0.000155151	0.184989997	0.009593908	-0.35800001	-1.77	0.016076223						0.613168679
6	111367724	3057225	G	A	0		NM_001372078.1	2022	L	=	1	0	0	1	1	1	0	0	0	0	0	0	0	0	0	0	0	{'NM_001372078.1'}	FALSE	TRUE	FALSE	FALSE	FALSE	FALSE	FALSE	1	0	0	0	0	0	0	0	0	0	1	0	0	0	0	0	0	0	0	0	0	0	0	0	0	0	0	0	0	0	0	0	0	0	0	0.99836129	0.248861313	3.17E-05	0.368331379	0.011024756	1.720999956	-3.91	0.006608605						-0.557203621
5	94484863	3057226	C	T	0		NM_001145678.3	346	S	=	1	0	0	1	1	1	0	0	0	0	0	0	0	0	0	0	0	{'NM_001145678.3'}	FALSE	TRUE	FALSE	FALSE	FALSE	FALSE	FALSE	1	0	0	0	0	0	0	0	0	0	1	0	0	0	0	0	0	0	0	0	0	0	0	0	0	0	0	0	0	0	0	0	0	0	0	0.999607801	0.654438496	-0.000167012	0.210002989	0.024922442	-0.456	3.24	0.006608605						1.157444045
3	124329917	3057229	C	T	0		NM_001388419.1	447	S	=	1	0	0	1	1	1	0	0	0	0	0	0	0	0	0	0	0	{'NM_001388419.1'}	FALSE	TRUE	FALSE	FALSE	FALSE	FALSE	FALSE	1	0	0	0	0	0	0	0	0	0	1	0	0	0	0	0	0	0	0	0	0	0	0	0	0	0	0	0	0	0	0	0	0	0	0	0.99820298	0.173583508	3.91E-05	0.319683399	0.019360158	-5.440000057	0.11	0.006608605						1.577878118
16	72958768	3057232	C	G	0		NM_006885.4	460	E	Q	1	0	0	1	1	1	0	0	0	0	0	0	0	0	0	0	0	{'NM_006885.4'}	TRUE	FALSE	FALSE	FALSE	FALSE	FALSE	FALSE	1	0	0	0	0	0	1	0	0	0	0	0	0	0	0	0	0	0	0	0	0	0	0	0	0	0	0	0	0	0	0	0	0	0	0	0.995785296	0.146484375	-0.001572728	0.160440364	0.008655934	2.35800004	-6.53	0.412115623	-5.91318525	-6.675766451	-6.475281434	0.516766668	0.1107	-3.973088384
11	94070432	3057235	G	C	0		NM_001098672.2	374	K	N	1	0	0	1	1	1	0	0	0	0	0	0	0	0	0	0	0	{'NM_001098672.2'}	TRUE	FALSE	FALSE	FALSE	FALSE	FALSE	FALSE	1	0	0	0	0	0	1	0	0	0	0	0	0	0	0	0	0	0	0	0	0	0	0	0	0	0	0	0	0	0	0	0	0	0	0	0.996802986	0.060600281	0.000347972	0.106746915	0.010752402	0.050000001	-2.71	0.412115623	-4.421653891	-4.19660801	-4.059537639	0.383808245	0.1438	-2.532531887
2	167247860	3057237	A	C	0		NM_152381.6	2156	T	=	1	0	0	1	1	1	0	0	0	0	0	0	0	0	0	0	0	{'NM_152381.6'}	FALSE	TRUE	FALSE	FALSE	FALSE	FALSE	FALSE	1	0	0	0	0	0	0	0	0	0	1	0	0	0	0	0	0	0	0	0	0	0	0	0	0	0	0	0	0	0	0	0	0	0	0	0.991974056	0.135329723	-0.000354171	0.224634162	0.01077834	0.504999995	-2.22	0.006608605						-1.601621643
16	72958298	3057238	G	A	0		NM_006885.4	616	F	=	1	0	0	1	1	1	0	0	0	0	0	0	0	0	0	0	0	{'NM_006885.4'}	FALSE	TRUE	FALSE	FALSE	FALSE	FALSE	FALSE	1	0	0	0	0	0	0	0	0	0	1	0	0	0	0	0	0	0	0	0	0	0	0	0	0	0	0	0	0	0	0	0	0	0	0	0.994570971	0.248761654	8.23E-05	0.18143609	0.006120124	0.158000007	0.17	0.006608605						0.15043664
3	105720113	3057240	T	G	0		NM_170662.5	447	L	=	1	0	0	1	1	1	0	0	0	0	0	0	0	0	0	0	0	{'NM_170662.5'}	FALSE	TRUE	FALSE	FALSE	FALSE	FALSE	FALSE	1	0	0	0	0	0	0	0	0	0	1	0	0	0	0	0	0	0	0	0	0	0	0	0	0	0	0	0	0	0	0	0	0	0	0	0.999658465	0.582539558	0.000162125	0.1468591	0.013088214	0.147	2.52	0.006608605						-0.810003683
2	43498826	3057241	C	A	0		NM_022065.5				0	0	0	1	0	0	0	0	0	0	1	0	0	0	0	0	0	{'NM_022065.5'}	FALSE	FALSE	FALSE	FALSE	FALSE	TRUE	FALSE	0	1	0	0	0	0	0	0	0	0	0	0	0	0	0	0	0	0	0	0	0	0	0	0	0	0	0	0	0	0	0	0	1	0	0	0.998917878	0.445463657	0.000239372	0.152013067	0.02150008	-0.601000011	-2.43	0.016076223						-0.871201009
2	140442513	3057357	C	T	0		NM_018557.3	3469	A	T	1	0	0	1	1	1	0	0	0	0	0	0	0	0	0	0	0	{'NM_018557.3'}	TRUE	FALSE	FALSE	FALSE	FALSE	FALSE	FALSE	1	0	0	0	0	0	1	0	0	0	0	0	0	0	0	0	0	0	0	0	0	0	0	0	0	0	0	0	0	0	0	0	0	0	0	0.999688566	0.573777437	-0.000171661	0.329244646	0.008050583	6.176000118	-6.69	0.412115623	-6.333777285	-4.046296181	-4.2868061	0.66014496	0.0892	-1.278126895
12	80506586	3057360	C	T	0	1	NM_001145026.2	825	Q	*	1	0	0	1	1	1	0	0	0	0	0	0	0	0	0	0	0	{'NM_001145026.2'}	FALSE	FALSE	TRUE	FALSE	FALSE	FALSE	FALSE	1	0	0	0	0	0	0	0	0	0	0	0	0	0	1	0	0	0	0	0	0	0	0	0	0	0	0	0	0	0	0	0	0	0	0	0.999817014	1.90625	-0.011360407	0.122906162	0.108891198	1.45599997	-6.76	0.996586872	-25.55897471	-20.37827682	-19.71047529	0.973659931		-3.053323925
1	113114640	3057374	C	T	0		NM_014813.3	765	T	I	1	0	0	1	1	1	0	0	0	0	0	0	0	0	0	0	0	{'NM_014813.3'}	TRUE	FALSE	FALSE	FALSE	FALSE	FALSE	FALSE	1	0	0	0	0	0	1	0	0	0	0	0	0	0	0	0	0	0	0	0	0	0	0	0	0	0	0	0	0	0	0	0	0	0	0	0.995893776	0.291503906	-0.001092136	0.116288629	0.010049938	7.90500021	-8.23	0.412115623	-10.89103993	-9.764720822	-8.780305424	0.807998246	0.4174	-2.106385678
3	173604946	3057393	G	A	0		NM_001365925.2	116	V	=	1	0	0	1	1	1	0	0	0	0	0	0	0	0	0	0	0	{'NM_001365925.2'}	FALSE	TRUE	FALSE	FALSE	FALSE	FALSE	FALSE	1	0	0	0	0	0	0	0	0	0	1	0	0	0	0	0	0	0	0	0	0	0	0	0	0	0	0	0	0	0	0	0	0	0	0	0.998917878	0.141811132	-0.000494957	0.283738864	0.062550357	0.314999998	-2.37	0.006608605						-0.986134857
1	204446057	3057476	G	A	0		NM_001377334.1	859	S	=	1	0	0	1	1	1	0	0	0	0	0	0	0	0	0	0	0	{'NM_001377334.1'}	FALSE	TRUE	FALSE	FALSE	FALSE	FALSE	FALSE	1	0	0	0	0	0	0	0	0	0	1	0	0	0	0	0	0	0	0	0	0	0	0	0	0	0	0	0	0	0	0	0	0	0	0	0.9999336	2.403036118	0.000196874	0.103878659	0.040652781	0.640999973	-1.61	0.006608605						0.482849002
1	39350840	3057571	A	T	0	1	NM_001394062.1	3674	D	V	1	0	0	1	1	1	0	0	0	0	0	0	0	0	0	0	0	{'NM_001394062.1'}	TRUE	FALSE	FALSE	FALSE	FALSE	FALSE	FALSE	1	0	0	0	0	0	1	0	0	0	0	0	0	0	0	0	0	0	0	0	0	0	0	0	0	0	0	0	0	0	0	0	0	0	0	0.99688369	0.335693359	-0.004072309	0.086753999	0.01481102	1.751999974	-7.68	0.412115623	-7.88639111	-5.529802244	-4.49514225	0.450337525	0.2846	-5.322065651
1	147266041	3057589	A	C	0		NM_004284.6	283	S	=	1	0	0	1	1	1	0	0	0	0	0	0	0	0	0	0	0	{'NM_004284.6'}	FALSE	TRUE	FALSE	FALSE	FALSE	FALSE	FALSE	1	0	0	0	0	0	0	0	0	0	1	0	0	0	0	0	0	0	0	0	0	0	0	0	0	0	0	0	0	0	0	0	0	0	0	0.999179482	0.618164063	-0.000691652	0.137631052	0.022877248	-0.368999988	-4.29	0.006608605						-2.313451946
19	8876542	3058901	G	T	0		NM_001401501.2	14799	Q	K	1	0	0	0	0	0	0	0	0	0	0	0	0	0	0	0	1	set()	TRUE	FALSE	FALSE	FALSE	FALSE	FALSE	FALSE	1	0	0	0	0	0	1	0	0	0	0	0	0	0	0	0	0	0	0	0	0	0	0	0	0	0	0	0	0	0	0	0	0	0	0	0.995687127	0.141165733	-0.000400543	0.159037938	0.018235265	0.693000019	-4.23	0.412115623	-5.589973885	-6.575609464	-5.634778264		0.1101	-5.836511135
11	32853380	3058902	G	A	0		NM_024081.6	178	P	=	1	0	0	1	1	1	0	0	0	0	0	0	0	0	0	0	0	{'NM_024081.6'}	FALSE	TRUE	FALSE	FALSE	FALSE	FALSE	FALSE	1	0	0	0	0	0	0	0	0	0	1	0	0	0	0	0	0	0	0	0	0	0	0	0	0	0	0	0	0	0	0	0	0	0	0	0.999881804	0.394590855	0.000142694	0.338256003	0.024120771	-0.964999974	2.68	0.006608605						1.123402677
15	65197350	3058903	T	C	0		NM_003613.4	979	Q	R	1	0	0	1	1	1	0	0	0	0	0	0	0	0	0	0	0	{'NM_003613.4'}	TRUE	FALSE	FALSE	FALSE	FALSE	FALSE	FALSE	1	0	0	0	0	0	1	0	0	0	0	0	0	0	0	0	0	0	0	0	0	0	0	0	0	0	0	0	0	0	0	0	0	0	0	0.998470783	0.111752033	2.86E-05	0.216169179	0.00999337	-0.879999995	1.1	0.412115623	-2.992641625	-2.779868037	-2.968687309	0.282592726	0.0588	-3.914533138
X	79171491	3058904	T	C	0		NM_032553.3	162	S	P	1	0	0	1	1	1	0	0	0	0	0	0	0	0	0	0	0	{'NM_032553.3'}	TRUE	FALSE	FALSE	FALSE	FALSE	FALSE	FALSE	1	0	0	0	0	0	1	0	0	0	0	0	0	0	0	0	0	0	0	0	0	0	0	0	0	0	0	0	0	0	0	0	0	0	0	0.999392033	0.142231464	0.000436902	0.124656194	0.005486853	-2.096999884	2.03	0.412115623	-4.247781754	-4.000254631	-3.892478704	0.216207421	0.0933	-3.279114306
19	8972467	3058906	G	A	0		NM_001401501.2	2931	T	I	1	0	0	0	0	0	0	0	0	0	0	0	0	0	0	0	1	set()	TRUE	FALSE	FALSE	FALSE	FALSE	FALSE	FALSE	1	0	0	0	0	0	1	0	0	0	0	0	0	0	0	0	0	0	0	0	0	0	0	0	0	0	0	0	0	0	0	0	0	0	0	0.997084379	0.088832378	-0.000129461	0.074386689	0.007110793	0.217999995	-1.21	0.412115623	-5.191390105	-5.309082052	-5.098981321		0.1983	-0.221799321
1	11501880	3058907	C	T	0		NM_020780.2	296	V	=	1	0	0	1	1	1	0	0	0	0	0	0	0	0	0	0	0	{'NM_020780.2'}	FALSE	TRUE	FALSE	FALSE	FALSE	FALSE	FALSE	1	0	0	0	0	0	0	0	0	0	1	0	0	0	0	0	0	0	0	0	0	0	0	0	0	0	0	0	0	0	0	0	0	0	0	0.999936581	0.320287228	-0.000303507	0.121040858	0.048720817	0.533999979	-3.83	0.006608605						-1.160234481
17	40390022	3058908	A	C	0		NM_001067.4	1470	T	=	1	0	0	1	1	1	0	0	0	0	0	0	0	0	0	0	0	{'NM_001067.4'}	FALSE	TRUE	FALSE	FALSE	FALSE	FALSE	FALSE	1	0	0	0	0	0	0	0	0	0	1	0	0	0	0	0	0	0	0	0	0	0	0	0	0	0	0	0	0	0	0	0	0	0	0	0.999377847	0.149957657	-0.000382543	0.328654113	0.041808828	-0.421000004	-4.06	0.006608605						-1.588483512
4	56821545	3058909	T	C	0		NM_001271718.2	40	T	A	1	0	0	1	1	1	0	0	0	0	0	0	0	0	0	0	0	{'NM_001271718.2'}	TRUE	FALSE	FALSE	FALSE	FALSE	FALSE	FALSE	1	0	0	0	0	0	1	0	0	0	0	0	0	0	0	0	0	0	0	0	0	0	0	0	0	0	0	0	0	0	0	0	0	0	0	0.999960959	0.882324219	0.000202954	0.233650672	0.032171388	-0.07	1.52	0.412115623	-2.154387236	-2.794749737	-2.24716711			0.324708372
17	21415386	3058910	C	T	0		NM_021012.5	15	S	L	1	0	0	1	1	1	0	0	0	0	0	0	0	0	0	0	0	{'NM_021012.5'}	TRUE	FALSE	FALSE	FALSE	FALSE	FALSE	FALSE	1	0	0	0	0	0	1	0	0	0	0	0	0	0	0	0	0	0	0	0	0	0	0	0	0	0	0	0	0	0	0	0	0	0	0	0.999881804	0.078063965	-0.002141416	0.225525967	0.008109395	6.035999775	-6.62	0.412115623	-4.770974636	-5.351258278	-4.059612274	0.797746751	0.104	-3.565905452
14	100734523	3058911	G	A	0		NM_003836.7	260	S	N	1	0	0	1	1	1	0	0	0	0	0	0	0	0	0	0	0	{'NM_003836.7'}	TRUE	FALSE	FALSE	FALSE	FALSE	FALSE	FALSE	1	0	0	0	0	0	1	0	0	0	0	0	0	0	0	0	0	0	0	0	0	0	0	0	0	0	0	0	0	0	0	0	0	0	0	0.999539018	0.186915874	-0.00039041	0.252157404	0.012345494	0.184	-3.11	0.412115623	-3.967163324	-4.196947575	-4.59200573	0.287704518	0.1358	-1.395487487
19	8973540	3058913	T	C	0		NM_001401501.2	2573	A	=	1	0	0	0	0	0	0	0	0	0	0	0	0	0	0	0	1	set()	FALSE	TRUE	FALSE	FALSE	FALSE	FALSE	FALSE	1	0	0	0	0	0	0	0	0	0	1	0	0	0	0	0	0	0	0	0	0	0	0	0	0	0	0	0	0	0	0	0	0	0	0	0.998243928	0.16836071	-0.000240803	0.323395547	0.009793953	-0.048	-1.18	0.006608605						-0.643941835
4	37902468	3058918	C	T	0		NM_001396959.1	125	R	W	1	0	0	1	1	1	0	0	0	0	0	0	0	0	0	0	0	{'NM_001396959.1'}	TRUE	FALSE	FALSE	FALSE	FALSE	FALSE	FALSE	1	0	0	0	0	0	1	0	0	0	0	0	0	0	0	0	0	0	0	0	0	0	0	0	0	0	0	0	0	0	0	0	0	0	0	0.999695659	0.293749809	-0.003269672	0.295709612	0.016886949	1.453999996	-3.69	0.412115623	-8.84764991	-6.784376889	-8.426628262	0.617652046	0.1033	-1.235118091
17	73438104	3058919	G	A	0		NM_001144952.2	259	S	L	1	0	0	1	1	1	0	0	0	0	0	0	0	0	0	0	0	{'NM_001144952.2'}	TRUE	FALSE	FALSE	FALSE	FALSE	FALSE	FALSE	1	0	0	0	0	0	1	0	0	0	0	0	0	0	0	0	0	0	0	0	0	0	0	0	0	0	0	0	0	0	0	0	0	0	0	0.996494412	0.076823711	-0.000745475	0.252915014	0.009726118	1.302000046	-2.9	0.412115623	-7.544229403	-4.944800735	-6.271395713	0.652386807	0.0794	-5.071941733
17	7496547	3058920	G	A	0		NM_000937.5	157	G	=	1	0	0	0	0	0	0	0	0	0	0	0	0	0	0	0	1	set()	FALSE	TRUE	FALSE	FALSE	FALSE	FALSE	FALSE	1	0	0	0	0	0	0	0	0	0	1	0	0	0	0	0	0	0	0	0	0	0	0	0	0	0	0	0	0	0	0	0	0	0	0	0.999695659	0.904296875	-9.23E-05	0.13324811	0.011609015	-1.600999951	-1.97	0.006608605						-0.01065737
18	58537713	3058921	C	G	0		NM_052947.4	825	R	T	1	0	0	1	1	1	0	0	0	0	0	0	0	0	0	0	0	{'NM_052947.4'}	TRUE	FALSE	FALSE	FALSE	FALSE	FALSE	FALSE	1	0	0	0	0	0	1	0	0	0	0	0	0	0	0	0	0	0	0	0	0	0	0	0	0	0	0	0	0	0	0	0	0	0	0	0.997839093	0.096315861	2.73E-05	0.319116609	0.007910448	-0.776000023	1.52	0.412115623	-2.595724386	-2.278040157	-2.411404857	0.145103091	0.0652	1.463270247
3	50274469	3058923	C	T	0		NM_001290060.2	415	T	I	1	0	0	1	1	1	0	0	0	0	0	0	0	0	0	0	0	{'NM_001290060.2'}	TRUE	FALSE	FALSE	FALSE	FALSE	FALSE	FALSE	1	0	0	0	0	0	1	0	0	0	0	0	0	0	0	0	0	0	0	0	0	0	0	0	0	0	0	0	0	0	0	0	0	0	0	0.999851167	1.90397501	0.000624359	0.274732794	0.017198705	1.848999977	3.67	0.412115623	-2.272442341	-3.5262537	-1.871239662	0.209239001	0.0491	-2.18318117
6	89699023	3058924	C	T	0		NM_014611.3	3004	E	K	1	0	0	1	1	1	0	0	0	0	0	0	0	0	0	0	0	{'NM_014611.3'}	TRUE	FALSE	FALSE	FALSE	FALSE	FALSE	FALSE	1	0	0	0	0	0	1	0	0	0	0	0	0	0	0	0	0	0	0	0	0	0	0	0	0	0	0	0	0	0	0	0	0	0	0	0.999235392	0.730957031	-0.001107574	0.274599126	0.011979992	6.535999775	-6.43	0.412115623	-4.169883697	-4.187879459	-3.730066983	0.500949297	0.1537	-0.367077082
11	2664717	3058925	C	T	0		NM_000218.3				0	0	0	1	0	0	0	0	0	0	1	0	0	0	0	0	0	{'NM_000218.3'}	FALSE	FALSE	FALSE	FALSE	FALSE	TRUE	FALSE	0	1	0	0	0	0	0	0	0	0	0	0	0	0	0	0	0	0	0	0	0	0	0	0	0	0	0	0	0	0	0	0	1	0	0	0.998785675	0.245909691	0.000265718	0.113917305	0.008637987	-1.404000044	-0.46	0.016076223						0.680531085
5	32090188	3058926	G	A	0		NM_178140.4	2247	R	Q	1	0	0	1	1	1	0	0	0	0	0	0	0	0	0	0	0	{'NM_178140.4'}	TRUE	FALSE	FALSE	FALSE	FALSE	FALSE	FALSE	1	0	0	0	0	0	1	0	0	0	0	0	0	0	0	0	0	0	0	0	0	0	0	0	0	0	0	0	0	0	0	0	0	0	0	0.998029411	0.160618305	-0.000273943	0.242194879	0.01344932	0.583000004	-1.51	0.412115623	-3.642261042	-3.819901674	-3.447721164	0.188061695	0.0778	0.87693581
11	35208126	3058927	T	C	0		NM_000610.4	479	I	T	1	0	0	1	1	1	0	0	0	0	0	0	0	0	0	0	0	{'NM_000610.4'}	TRUE	FALSE	FALSE	FALSE	FALSE	FALSE	FALSE	1	0	0	0	0	0	1	0	0	0	0	0	0	0	0	0	0	0	0	0	0	0	0	0	0	0	0	0	0	0	0	0	0	0	0	0.999789596	1.317382813	0.001644015	0.135836891	0.029530863	2.132999897	4.85	0.412115623	-0.600083768	-1.044410229	0.012386084	0.109358881	0.0534	-0.400974169
3	186613180	3058930	C	G	0		NM_001622.4	13	L	=	1	0	0	1	1	1	0	0	0	0	0	0	0	0	0	0	0	{'NM_001622.4'}	FALSE	TRUE	FALSE	FALSE	FALSE	FALSE	FALSE	1	0	0	0	0	0	0	0	0	0	1	0	0	0	0	0	0	0	0	0	0	0	0	0	0	0	0	0	0	0	0	0	0	0	0	0.999971747	0.233760118	-0.000650287	0.125797396	0.008963478	0.123999998	-3.46	0.006608605						-1.392013252
19	8851305	3058931	C	G	0		NM_001401501.2	15308	V	L	1	0	0	0	0	0	0	0	0	0	0	0	0	0	0	0	1	set()	TRUE	FALSE	FALSE	FALSE	FALSE	FALSE	FALSE	1	0	0	0	0	0	1	0	0	0	0	0	0	0	0	0	0	0	0	0	0	0	0	0	0	0	0	0	0	0	0	0	0	0	0	0.995161057	0.076887131	0.0013026	0.146402686	0.010488215	0.232999995	4.18	0.412115623	-0.78791526	-2.161338791	-2.214550063		0.0663	-1.32791847
10	102148460	3058932	T	C	0		NM_015062.5	1497	S	P	1	0	0	1	1	1	0	0	0	0	0	0	0	0	0	0	0	{'NM_015062.5'}	TRUE	FALSE	FALSE	FALSE	FALSE	FALSE	FALSE	1	0	0	0	0	0	1	0	0	0	0	0	0	0	0	0	0	0	0	0	0	0	0	0	0	0	0	0	0	0	0	0	0	0	0	0.997936487	0.162231445	-0.000907898	0.13996224	0.010873276	5.991000175	-9.42	0.412115623	-9.293359946	-9.178492511	-8.902112244	0.602549535	0.4389	-5.296573281
13	46055809	3058934	A	G	0		NM_001872.5	347	I	T	1	0	0	1	1	1	0	0	0	0	0	0	0	0	0	0	0	{'NM_001872.5'}	TRUE	FALSE	FALSE	FALSE	FALSE	FALSE	FALSE	1	0	0	0	0	0	1	0	0	0	0	0	0	0	0	0	0	0	0	0	0	0	0	0	0	0	0	0	0	0	0	0	0	0	0	0.997737169	0.275654316	4.88E-05	0.295027128	0.012896275	-0.873000026	-0.93	0.412115623	-3.237428188	-3.243500233	-4.371237755	0.206899161	0.0914	-3.168294162
19	8946254	3058935	T	G	0		NM_001401501.2	10212	T	=	1	0	0	0	0	0	0	0	0	0	0	0	0	0	0	0	1	set()	FALSE	TRUE	FALSE	FALSE	FALSE	FALSE	FALSE	1	0	0	0	0	0	0	0	0	0	1	0	0	0	0	0	0	0	0	0	0	0	0	0	0	0	0	0	0	0	0	0	0	0	0	0.998029411	0.08078289	0.000403464	0.197020998	0.034486525	-2.404999971	0.65	0.006608605						7.982034445
4	8612059	3058936	C	T	0		NM_001014447.3	420	D	=	1	0	0	1	1	1	0	0	0	0	0	0	0	0	0	0	0	{'NM_001014447.3'}	FALSE	TRUE	FALSE	FALSE	FALSE	FALSE	FALSE	1	0	0	0	0	0	0	0	0	0	1	0	0	0	0	0	0	0	0	0	0	0	0	0	0	0	0	0	0	0	0	0	0	0	0	0.99905771	0.639616013	-0.00026536	0.256873646	0.009208062	-0.56099999	-0.18	0.006608605						0.095647454
2	200490383	3058937	G	A	0		NM_152387.4	333	A	V	1	0	0	1	1	1	0	0	0	0	0	0	0	0	0	0	0	{'NM_152387.4'}	TRUE	FALSE	FALSE	FALSE	FALSE	FALSE	FALSE	1	0	0	0	0	0	1	0	0	0	0	0	0	0	0	0	0	0	0	0	0	0	0	0	0	0	0	0	0	0	0	0	0	0	0	0.999517262	0.124079704	-0.000195265	0.17855542	0.007201526	2.302000046	-2.03	0.412115623	-4.052065372	-4.246738911	-4.174818993	0.331248737	0.0835	-0.078190036
2	112647131	3058938	G	A	0		NM_005415.5	101	L	=	1	0	0	1	1	1	0	0	0	0	0	0	0	0	0	0	0	{'NM_005415.5'}	FALSE	TRUE	FALSE	FALSE	FALSE	FALSE	FALSE	1	0	0	0	0	0	0	0	0	0	1	0	0	0	0	0	0	0	0	0	0	0	0	0	0	0	0	0	0	0	0	0	0	0	0	0.998966694	0.340968609	-0.00039649	0.137543025	0.006009451	0.899999976	-3.34	0.006608605						-1.396406174
6	43216394	3058940	A	C	0		NM_015089.4	2058	H	P	1	0	0	1	1	1	0	0	0	0	0	0	0	0	0	0	0	{'NM_015089.4'}	TRUE	FALSE	FALSE	FALSE	FALSE	FALSE	FALSE	1	0	0	0	0	0	1	0	0	0	0	0	0	0	0	0	0	0	0	0	0	0	0	0	0	0	0	0	0	0	0	0	0	0	0	0.998917878	0.69866848	0.000902295	0.137165292	0.00985581	2.858999968	6.91	0.412115623	-1.294906139	-1.111754775	-1.272499859	0.174146095	0.0313	-2.234330341
17	62746863	3058943	A	G	0		NM_152598.4				0	0	0	1	0	0	0	0	0	0	1	0	0	0	0	0	0	{'NM_152598.4'}	FALSE	FALSE	FALSE	FALSE	FALSE	TRUE	FALSE	0	1	0	0	0	0	0	0	0	0	0	0	0	0	0	0	0	0	0	0	0	0	0	0	0	0	0	0	0	0	0	0	1	0	0	0.999844313	1.685546875	-0.000103116	0.170345305	0.010749384	-0.579999983	-1.27	0.016076223						-0.575017005
6	89658661	3058944	G	A	0		NM_014611.3	4990	A	=	1	0	0	1	1	1	0	0	0	0	0	0	0	0	0	0	0	{'NM_014611.3'}	FALSE	TRUE	FALSE	FALSE	FALSE	FALSE	FALSE	1	0	0	0	0	0	0	0	0	0	1	0	0	0	0	0	0	0	0	0	0	0	0	0	0	0	0	0	0	0	0	0	0	0	0	0.99376744	0.099654198	-7.43E-05	0.265509586	0.01278639	-0.328000009	0.4	0.006608605						0.413236558
7	74518230	3058945	A	G	0		NM_005685.4	171	E	=	1	0	0	1	1	1	0	0	0	0	0	0	0	0	0	0	0	{'NM_005685.4'}	FALSE	TRUE	FALSE	FALSE	FALSE	FALSE	FALSE	1	0	0	0	0	0	0	0	0	0	1	0	0	0	0	0	0	0	0	0	0	0	0	0	0	0	0	0	0	0	0	0	0	0	0	0.995483935	0.102899551	0.000335276	0.229663333	0.00655269	0.044	2.95	0.006608605						0.668594912
16	21205740	3058946	G	A	0		NM_001376232.1	173	D	=	1	0	0	1	1	1	0	0	0	0	0	0	0	0	0	0	0	{'NM_001376232.1'}	FALSE	TRUE	FALSE	FALSE	FALSE	FALSE	FALSE	1	0	0	0	0	0	0	0	0	0	1	0	0	0	0	0	0	0	0	0	0	0	0	0	0	0	0	0	0	0	0	0	0	0	0	0.999579668	0.142785072	0.00024879	0.140015548	0.024739295	-1.024000049	1.74	0.006608605						1.267778814
2	24752076	3058947	T	G	0		NM_003743.5	1267	L	=	1	0	0	1	1	1	0	0	0	0	0	0	0	0	0	0	0	{'NM_003743.5'}	FALSE	TRUE	FALSE	FALSE	FALSE	FALSE	FALSE	1	0	0	0	0	0	0	0	0	0	1	0	0	0	0	0	0	0	0	0	0	0	0	0	0	0	0	0	0	0	0	0	0	0	0	0.994315326	0.349756718	0.000581205	0.116293872	0.017243713	2.982000113	4.7	0.006608605						-1.724233612
11	6566998	3058949	G	A	0		NM_144666.3	3830	R	H	1	0	0	1	1	1	0	0	0	0	0	0	0	0	0	0	0	{'NM_144666.3'}	TRUE	FALSE	FALSE	FALSE	FALSE	FALSE	FALSE	1	0	0	0	0	0	1	0	0	0	0	0	0	0	0	0	0	0	0	0	0	0	0	0	0	0	0	0	0	0	0	0	0	0	0	0.997023821	0.318603516	-0.000521958	0.123639436	0.018612425	0.219999999	-1.64	0.412115623	-5.153158993	-5.050638191	-5.358325642	0.210084643	0.0809	1.044212878
2	130931014	3058950	G	A	0		NM_001367493.1	1205	A	=	1	0	0	1	1	1	0	0	0	0	0	0	0	0	0	0	0	{'NM_001367493.1'}	FALSE	TRUE	FALSE	FALSE	FALSE	FALSE	FALSE	1	0	0	0	0	0	0	0	0	0	1	0	0	0	0	0	0	0	0	0	0	0	0	0	0	0	0	0	0	0	0	0	0	0	0	0.999923766	1.202148438	-8.92E-05	0.133356145	0.014376705	0.067000002	0.03	0.006608605						0.682237804
19	50714293	3058951	G	A	0		NM_016148.5				0	0	0	1	0	0	0	0	0	0	1	0	0	0	0	0	0	{'NM_016148.5'}	FALSE	FALSE	FALSE	FALSE	FALSE	TRUE	FALSE	0	1	0	0	0	0	0	0	0	0	0	0	0	0	0	0	0	0	0	0	0	0	0	0	0	0	0	0	0	0	0	0	1	0	0	0.999333322	0.095170736	-2.62E-05	0.140697787	0.01730775	3.203999996	-5.19	0.016076223						-1.308351219
X	23001131	3058954	C	T	0		NM_182699.4	358	D	=	1	0	0	1	1	1	0	0	0	0	0	0	0	0	0	0	0	{'NM_182699.4'}	FALSE	TRUE	FALSE	FALSE	FALSE	FALSE	FALSE	1	0	0	0	0	0	0	0	0	0	1	0	0	0	0	0	0	0	0	0	0	0	0	0	0	0	0	0	0	0	0	0	0	0	0	0.997630477	0.081236362	0.000185668	0.232501308	0.003735378	0.435000002	2.83	0.006608605						0.087470502
3	41789711	3058955	C	T	0		NM_017886.4	715	A	T	1	0	0	1	1	1	0	0	0	0	0	0	0	0	0	0	0	{'NM_017886.4'}	TRUE	FALSE	FALSE	FALSE	FALSE	FALSE	FALSE	1	0	0	0	0	0	1	0	0	0	0	0	0	0	0	0	0	0	0	0	0	0	0	0	0	0	0	0	0	0	0	0	0	0	0	0.999920249	2.435546875	0.000601649	0.156735808	0.020408979	-0.182999998	3.51	0.412115623	-3.445243657	-3.222421646	-3.582428232	0.205739452	0.063	-0.724197209
12	124372487	3058956	C	T	0		NM_006312.6	781	G	E	1	0	0	1	1	1	0	0	0	0	0	0	0	0	0	0	0	{'NM_006312.6'}	TRUE	FALSE	FALSE	FALSE	FALSE	FALSE	FALSE	1	0	0	0	0	0	1	0	0	0	0	0	0	0	0	0	0	0	0	0	0	0	0	0	0	0	0	0	0	0	0	0	0	0	0	0.998866856	0.252543449	0.001119137	0.152372522	0.012499089	0.67900002	4.93	0.412115623	-3.103905037	-3.246385546	-3.093605857	0.207185621	0.0512	-0.507663965
3	8767498	3058957	G	A	0		NM_000916.4	230	N	=	1	0	0	1	1	1	0	0	0	0	0	0	0	0	0	0	0	{'NM_000916.4'}	FALSE	TRUE	FALSE	FALSE	FALSE	FALSE	FALSE	1	0	0	0	0	0	0	0	0	0	1	0	0	0	0	0	0	0	0	0	0	0	0	0	0	0	0	0	0	0	0	0	0	0	0	0.999634027	0.752245426	-0.000392675	0.16416713	0.004981672	0.896000028	-2.86	0.006608605						-1.356317386
2	185799746	3058958	T	C	0		NM_173651.4	3480	Y	=	1	0	0	1	1	1	0	0	0	0	0	0	0	0	0	0	0	{'NM_173651.4'}	FALSE	TRUE	FALSE	FALSE	FALSE	FALSE	FALSE	1	0	0	0	0	0	0	0	0	0	1	0	0	0	0	0	0	0	0	0	0	0	0	0	0	0	0	0	0	0	0	0	0	0	0	0.999549568	0.935058594	-0.000870824	0.221609862	0.015653206	1.25	-3.95	0.006608605						-0.634102084
9	116728998	3058959	C	T	0		NM_001365068.1	874	A	T	1	0	0	1	1	1	0	0	0	0	0	0	0	0	0	0	0	{'NM_001365068.1'}	TRUE	FALSE	FALSE	FALSE	FALSE	FALSE	FALSE	1	0	0	0	0	0	1	0	0	0	0	0	0	0	0	0	0	0	0	0	0	0	0	0	0	0	0	0	0	0	0	0	0	0	0	0.997839093	0.218439102	0.000238538	0.169560892	0.013136408	6.109000206	-0.16	0.412115623	-3.549539173	-2.873933459	-2.618622807	0.375908634	0.0908	-2.495398939
5	140802307	3058961	T	C	0		NM_018906.3	370	A	=	1	0	0	1	1	1	0	0	0	0	1	0	0	0	0	0	0	{'NM_018906.3', 'NM_018900.4', 'NM_018905.3'}	FALSE	TRUE	FALSE	FALSE	FALSE	TRUE	FALSE	1	0	0	0	0	0	0	0	0	0	0	0	0	1	0	0	0	0	0	0	0	0	0	0	0	0	0	0	0	0	0	0	0	0	0	0.998573005	0.055876732	0.000151157	0.16370869	0.008666486	-1.649999976	2.36	0.47216606						0.690157905
21	21508930	3058963	A	G	0		NM_004540.5	719	T	=	1	0	0	1	1	1	0	0	0	0	0	0	0	0	0	0	0	{'NM_004540.5'}	FALSE	TRUE	FALSE	FALSE	FALSE	FALSE	FALSE	1	0	0	0	0	0	0	0	0	0	1	0	0	0	0	0	0	0	0	0	0	0	0	0	0	0	0	0	0	0	0	0	0	0	0	0.998505652	0.874668598	-6.95E-05	0.144671742	0.027070462	0.216999993	-2.85	0.006608605						-1.307919979
15	42688824	3058964	A	G	0		NM_020759.3	2416	M	V	1	0	0	1	1	1	0	0	0	0	0	0	0	0	0	0	0	{'NM_020759.3'}	TRUE	FALSE	FALSE	FALSE	FALSE	FALSE	FALSE	1	0	0	0	0	0	1	0	0	0	0	0	0	0	0	0	0	0	0	0	0	0	0	0	0	0	0	0	0	0	0	0	0	0	0	0.995378792	0.245204449	-0.000364661	0.211532616	0.017293052	-1.942000031	-1.37	0.412115623	-1.908287851	-2.145200593	-1.869639836	0.138058673	0.0715	-0.924382657
19	8973623	3058965	T	C	0		NM_001401501.2	2546	T	A	1	0	0	0	0	0	0	0	0	0	0	0	0	0	0	0	1	set()	TRUE	FALSE	FALSE	FALSE	FALSE	FALSE	FALSE	1	0	0	0	0	0	1	0	0	0	0	0	0	0	0	0	0	0	0	0	0	0	0	0	0	0	0	0	0	0	0	0	0	0	0	0.997215688	0.123418331	-0.000348687	0.270774614	0.020703203	-0.504999995	-0.3	0.412115623	-3.842804642	-4.242597969	-4.052941292		0.0771	0.352773689
4	70518820	3058967	C	T	0		NM_212557.4	15	R	W	1	0	0	1	1	1	0	0	0	0	0	0	0	0	0	0	0	{'NM_212557.4'}	TRUE	FALSE	FALSE	FALSE	FALSE	FALSE	FALSE	1	0	0	0	0	0	1	0	0	0	0	0	0	0	0	0	0	0	0	0	0	0	0	0	0	0	0	0	0	0	0	0	0	0	0	0.999928832	0.346879721	7.52E-05	0.246513038	0.021911748	2.316999912	-2.13	0.412115623	-2.774189711	-2.444756031	-1.876728058	0.519861189	0.1195	-2.317581505
3	38009720	3058968	G	A	0		NM_006225.4	460	S	L	1	0	0	1	1	1	0	0	0	0	0	0	0	0	0	0	0	{'NM_006225.4'}	TRUE	FALSE	FALSE	FALSE	FALSE	FALSE	FALSE	1	0	0	0	0	0	1	0	0	0	0	0	0	0	0	0	0	0	0	0	0	0	0	0	0	0	0	0	0	0	0	0	0	0	0	0.998866856	0.356201172	-0.003781498	0.134204068	0.009183427	4.275000095	-6.59	0.412115623	-10.6696434	-5.719762325	-5.197860241	0.708909895	0.4539	-3.284645319
8	66150348	3058969	G	A	0		NM_184085.2	289	S	=	1	0	0	1	1	1	0	0	0	0	0	0	0	0	0	0	0	{'NM_184085.2'}	FALSE	TRUE	FALSE	FALSE	FALSE	FALSE	FALSE	1	0	0	0	0	0	0	0	0	0	1	0	0	0	0	0	0	0	0	0	0	0	0	0	0	0	0	0	0	0	0	0	0	0	0	0.999812543	0.218261719	0.000127673	0.293605457	0.028080471	-0.171000004	0.27	0.006608605						0.449282721
6	31636814	3058971	C	T	0		NM_004638.4	2006	P	S	1	0	0	1	1	1	0	0	0	0	0	0	0	0	0	0	0	{'NM_004638.4'}	TRUE	FALSE	FALSE	FALSE	FALSE	FALSE	FALSE	1	0	0	0	0	0	1	0	0	0	0	0	0	0	0	0	0	0	0	0	0	0	0	0	0	0	0	0	0	0	0	0	0	0	0	0.999333322	0.214939594	-0.000865042	0.40498913	0.005953006	3.568000078	-5.82	0.412115623	-4.425323814	-4.455485288	-3.858447701	0.543171068	0.1645	0.167515814
6	32974525	3058972	G	A	0		NM_005104.4	31	K	=	1	0	0	1	1	1	0	0	0	0	0	0	0	0	0	0	0	{'NM_005104.4'}	FALSE	TRUE	FALSE	FALSE	FALSE	FALSE	FALSE	1	0	0	0	0	0	0	0	0	0	1	0	0	0	0	0	0	0	0	0	0	0	0	0	0	0	0	0	0	0	0	0	0	0	0	0.99905771	0.424804688	1.72E-05	0.337687018	0.00609197	0.533999979	2.63	0.006608605						-0.709457606
1	42830502	3058973	C	T	0		NM_001017922.2	18	L	=	1	0	0	1	1	1	0	0	0	0	0	0	0	0	0	0	0	{'NM_001017922.2'}	FALSE	TRUE	FALSE	FALSE	FALSE	FALSE	FALSE	1	0	0	0	0	0	0	0	0	0	1	0	0	0	0	0	0	0	0	0	0	0	0	0	0	0	0	0	0	0	0	0	0	0	0	0.999702632	1.403320313	-5.33E-05	0.223481528	0.00989667	-1.731999993	-0.55	0.006608605						0.099184126
19	50790698	3058974	G	A	0		NM_033068.3	72	T	=	1	0	0	1	1	1	0	0	0	0	0	0	0	0	0	0	0	{'NM_033068.3'}	FALSE	TRUE	FALSE	FALSE	FALSE	FALSE	FALSE	1	0	0	0	0	0	0	0	0	0	1	0	0	0	0	0	0	0	0	0	0	0	0	0	0	0	0	0	0	0	0	0	0	0	0	0.999936581	1.583007813	-2.01E-05	0.169136721	0.012241758	4.781000137	-4.34	0.006608605						-2.040578425
15	41846258	3058978	G	A	0		NM_005090.4	783	R	=	1	0	0	1	1	1	0	0	0	0	0	0	0	0	0	0	0	{'NM_001114633.2'}	FALSE	TRUE	FALSE	FALSE	FALSE	FALSE	FALSE	1	0	0	0	0	0	0	0	0	0	1	0	0	0	0	0	0	0	0	0	0	0	0	0	0	0	0	0	0	0	0	0	0	0	0	0.998813331	0.284423828	-0.001623273	0.102473215	0.008425158	1.715000033	-3.51	0.006608605						0.31515719
6	169237668	3058979	G	C	0		NM_003247.5	419	S	=	1	0	0	1	1	1	0	0	0	0	0	0	0	0	0	0	0	{'NM_003247.5'}	FALSE	TRUE	FALSE	FALSE	FALSE	FALSE	FALSE	1	0	0	0	0	0	0	0	0	0	1	0	0	0	0	0	0	0	0	0	0	0	0	0	0	0	0	0	0	0	0	0	0	0	0	0.995161057	0.079404354	-0.000827312	0.188832476	0.028995812	1.123000026	-5.34	0.006608605						-2.69452405
1	171794409	3058980	C	T	0		NM_015935.5	569	Y	=	1	0	0	1	1	1	0	0	0	0	0	0	0	0	0	0	0	{'NM_015935.5'}	FALSE	TRUE	FALSE	FALSE	FALSE	FALSE	FALSE	1	0	0	0	0	0	0	0	0	0	1	0	0	0	0	0	0	0	0	0	0	0	0	0	0	0	0	0	0	0	0	0	0	0	0	0.999942183	2.670069695	-0.000210881	0.144611424	0.047001306	-2.321000099	0.05	0.006608605						1.33987689
7	80745122	3058982	T	C	0		NM_006379.5	676	P	=	1	0	0	1	1	1	0	0	0	0	0	0	0	0	0	0	0	{'NM_006379.5'}	FALSE	TRUE	FALSE	FALSE	FALSE	FALSE	FALSE	1	0	0	0	0	0	0	0	0	0	1	0	0	0	0	0	0	0	0	0	0	0	0	0	0	0	0	0	0	0	0	0	0	0	0	0.999589264	0.375194788	-0.000210524	0.305202537	0.015336028	-0.930000007	-2.13	0.006608605						-0.23848629
21	21373867	3058984	T	C	0		NM_004540.5	350	L	P	1	0	0	1	1	1	0	0	0	0	0	0	0	0	0	0	0	{'NM_004540.5'}	TRUE	FALSE	FALSE	FALSE	FALSE	FALSE	FALSE	1	0	0	0	0	0	1	0	0	0	0	0	0	0	0	0	0	0	0	0	0	0	0	0	0	0	0	0	0	0	0	0	0	0	0	0.999832928	0.787603378	0.001546979	0.275683449	0.015873503	1.006000042	2.83	0.412115623	-5.748422623	-4.136620522	-7.58239603	0.188967918	0.0828	-5.392953157
14	104877956	3058985	C	T	0		NM_001112726.3	89	F	=	1	0	0	1	1	1	0	0	0	0	0	0	0	0	0	0	0	{'NM_001112726.3'}	FALSE	TRUE	FALSE	FALSE	FALSE	FALSE	FALSE	1	0	0	0	0	0	0	0	0	0	1	0	0	0	0	0	0	0	0	0	0	0	0	0	0	0	0	0	0	0	0	0	0	0	0	0.99905771	0.195922852	-8.42E-05	0.219318968	0.010005809	-0.742999971	-0.45	0.006608605						0.880460382
14	94379554	3058986	G	T	0		NM_000295.5	325	S	R	1	0	0	1	1	1	0	0	0	0	0	0	0	0	0	0	0	{'NM_000295.5'}	TRUE	FALSE	FALSE	FALSE	FALSE	FALSE	FALSE	1	0	0	0	0	0	1	0	0	0	0	0	0	0	0	0	0	0	0	0	0	0	0	0	0	0	0	0	0	0	0	0	0	0	0	0.999816775	0.24987793	-0.000162244	0.270216101	0.016294864	-4.328000069	1.07	0.412115623	-7.097040176	-5.156415939	-6.88227129	0.328447782	0.2098	-1.587408006
10	93389078	3058987	T	C	0		NM_013451.4	511	R	=	1	0	0	1	1	1	0	0	0	0	0	0	0	0	0	0	0	{'NM_013451.4'}	FALSE	TRUE	FALSE	FALSE	FALSE	FALSE	FALSE	1	0	0	0	0	0	0	0	0	0	1	0	0	0	0	0	0	0	0	0	0	0	0	0	0	0	0	0	0	0	0	0	0	0	0	0.997983456	0.247831821	-0.000280261	0.388893088	0.012189466	3.275000095	-4.29	0.006608605						-0.753423378
3	319825	3058988	C	T	0		NM_006614.4	17	L	F	1	0	0	1	1	1	0	0	0	0	0	0	0	0	0	0	0	{'NM_006614.4'}	TRUE	FALSE	FALSE	FALSE	FALSE	FALSE	FALSE	1	0	0	0	0	0	1	0	0	0	0	0	0	0	0	0	0	0	0	0	0	0	0	0	0	0	0	0	0	0	0	0	0	0	0	0.998813331	0.134535789	5.79E-05	0.127990722	0.007094495	-0.142000005	-1.73	0.412115623	-4.472163513	-4.136273384	-4.168924332	0.178194097	0.0741	0.607705891
17	21415639	3058989	C	T	0		NM_021012.5	99	G	=	1	0	0	1	1	1	0	0	0	0	0	0	0	0	0	0	0	{'NM_021012.5'}	FALSE	TRUE	FALSE	FALSE	FALSE	FALSE	FALSE	1	0	0	0	0	0	0	0	0	0	1	0	0	0	0	0	0	0	0	0	0	0	0	0	0	0	0	0	0	0	0	0	0	0	0	0.999494493	0.055041313	-0.000434041	0.120843564	0.021833649	-2.27699995	-2.81	0.006608605						-1.424420208
14	104884018	3058990	A	G	0		NM_001112726.3	413	T	=	1	0	0	1	1	1	0	0	0	0	0	0	0	0	0	0	0	{'NM_001112726.3'}	FALSE	TRUE	FALSE	FALSE	FALSE	FALSE	FALSE	1	0	0	0	0	0	0	0	0	0	1	0	0	0	0	0	0	0	0	0	0	0	0	0	0	0	0	0	0	0	0	0	0	0	0	0.998118222	0.246438265	3.09E-05	0.261018565	0.015059039	-0.874000013	1.57	0.006608605						0.183956861
2	167243228	3058991	T	C	0		NM_152381.6	612	G	=	1	0	0	1	1	1	0	0	0	0	0	0	0	0	0	0	0	{'NM_152381.6'}	FALSE	TRUE	FALSE	FALSE	FALSE	FALSE	FALSE	1	0	0	0	0	0	0	0	0	0	1	0	0	0	0	0	0	0	0	0	0	0	0	0	0	0	0	0	0	0	0	0	0	0	0	0.995586693	0.297543526	-0.000305831	0.231343683	0.009076293	0.32100001	-3.29	0.006608605						-1.614927739
2	136116548	3058994	G	A	0		NM_003467.3				0	0	0	1	0	0	0	0	0	0	1	0	0	0	0	0	0	{'NM_003467.3'}	FALSE	FALSE	FALSE	FALSE	FALSE	TRUE	FALSE	0	1	0	0	0	0	0	0	0	0	0	0	0	0	0	0	0	0	0	0	0	0	0	0	0	0	0	0	0	0	0	0	1	0	0	0.999709427	0.552734375	-0.000115991	0.151792682	0.007074523	0.196999997	-1.52	0.016076223						-0.334589653
5	3600022	3058995	G	A	0		NM_024337.4	358	L	=	1	0	0	1	1	1	0	0	0	0	0	0	0	0	0	0	0	{'NM_024337.4'}	FALSE	TRUE	FALSE	FALSE	FALSE	FALSE	FALSE	1	0	0	0	0	0	0	0	0	0	1	0	0	0	0	0	0	0	0	0	0	0	0	0	0	0	0	0	0	0	0	0	0	0	0	0.999897122	0.090878963	-0.000239491	0.140157437	0.112370154	0.978999972	-3.61	0.006608605						-1.596037745
4	20749655	3058996	A	G	0		NM_025221.6				0	0	0	1	0	0	0	0	0	0	1	0	0	0	0	0	0	{'NM_025221.6'}	FALSE	FALSE	FALSE	FALSE	FALSE	TRUE	FALSE	0	1	0	0	0	0	0	0	0	0	0	0	0	0	0	0	0	0	0	0	0	0	0	0	0	0	0	0	0	0	0	0	1	0	0	0.998728335	0.195973754	0.000611186	0.117376411	0.01785609	-2.397000074	3.64	0.016076223						-1.163474903
3	39184945	3058997	C	T	0		NM_194293.4	1501	V	M	1	0	0	1	1	1	0	0	0	0	0	0	0	0	0	0	0	{'NM_194293.4'}	TRUE	FALSE	FALSE	FALSE	FALSE	FALSE	FALSE	1	0	0	0	0	0	1	0	0	0	0	0	0	0	0	0	0	0	0	0	0	0	0	0	0	0	0	0	0	0	0	0	0	0	0	0.997215688	0.164964676	-0.000213146	0.320115869	0.007656947	3.650000095	-2.5	0.412115623	-4.441643894	-4.459595978	-4.719952524	0.442854989	0.1479	0.135322332
17	35552984	3058998	C	G	0		NM_001129820.2	550	V	=	1	0	0	1	1	1	0	0	0	0	0	0	0	0	0	0	0	{'NM_001129820.2'}	FALSE	TRUE	FALSE	FALSE	FALSE	FALSE	FALSE	1	0	0	0	0	0	0	0	0	0	1	0	0	0	0	0	0	0	0	0	0	0	0	0	0	0	0	0	0	0	0	0	0	0	0	0.999936581	0.154418945	-0.000380874	0.167619036	0.01729787	-1.58099997	-2.42	0.006608605						-1.457282424
17	21415600	3058999	C	A	0		NM_021012.5	86	I	=	1	0	0	1	1	1	0	0	0	0	0	0	0	0	0	0	0	{'NM_021012.5'}	FALSE	TRUE	FALSE	FALSE	FALSE	FALSE	FALSE	1	0	0	0	0	0	0	0	0	0	1	0	0	0	0	0	0	0	0	0	0	0	0	0	0	0	0	0	0	0	0	0	0	0	0	0.998917878	0.100881577	-0.000754535	0.187288708	0.022678485	0.648000002	-5.91	0.006608605						-4.609920144
19	8966760	3059000	G	A	0		NM_001401501.2	3377	S	L	1	0	0	0	0	0	0	0	0	0	0	0	0	0	0	0	1	set()	TRUE	FALSE	FALSE	FALSE	FALSE	FALSE	FALSE	1	0	0	0	0	0	1	0	0	0	0	0	0	0	0	0	0	0	0	0	0	0	0	0	0	0	0	0	0	0	0	0	0	0	0	0.995687127	0.067370415	-0.000362873	0.22507622	0.13654969	-0.003	-1.4	0.412115623	-4.498341846	-4.611577189	-5.121503494		0.1084	1.405120873
15	86256923	3059001	C	T	0		NM_001386094.1	269	P	L	1	0	0	1	1	1	0	0	0	0	0	0	0	0	0	0	0	{'NM_001386094.1'}	TRUE	FALSE	FALSE	FALSE	FALSE	FALSE	FALSE	1	0	0	0	0	0	1	0	0	0	0	0	0	0	0	0	0	0	0	0	0	0	0	0	0	0	0	0	0	0	0	0	0	0	0	0.998029411	0.193104267	-0.007188082	0.112910988	0.009512761	5.268000126	-8.11	0.412115623	-9.309119183	-3.63504225	-8.479401276	0.759178616	0.2433	-1.476397455
4	98887103	3059002	G	A	0		NM_001968.5	125	D	=	1	0	0	1	1	1	0	0	0	0	0	0	0	0	0	0	0	{'NM_001968.5'}	FALSE	TRUE	FALSE	FALSE	FALSE	FALSE	FALSE	1	0	0	0	0	0	0	0	0	0	1	0	0	0	0	0	0	0	0	0	0	0	0	0	0	0	0	0	0	0	0	0	0	0	0	0.999550104	1.2109375	-0.000156641	0.138047474	0.007732101	4.109000206	-3.57	0.006608605						-0.336146288
15	84905644	3059004	C	A	0		NM_004213.5	237	Q	K	1	0	0	1	1	1	0	0	0	0	0	0	0	0	0	0	0	{'NM_004213.5'}	TRUE	FALSE	FALSE	FALSE	FALSE	FALSE	FALSE	1	0	0	0	0	0	1	0	0	0	0	0	0	0	0	0	0	0	0	0	0	0	0	0	0	0	0	0	0	0	0	0	0	0	0	0.999419451	0.401367188	-0.000735343	0.177688637	0.017976626	5.798999786	-6.62	0.412115623	-7.715451241	-6.373877048	-3.953809023	0.552732002	0.1437	-0.799486876
10	48901857	3059007	G	A	0		NM_001394531.1	2527	S	N	1	0	0	1	1	1	0	0	0	0	0	0	0	0	0	0	0	{'NM_001394531.1'}	TRUE	FALSE	FALSE	FALSE	FALSE	FALSE	FALSE	1	0	0	0	0	0	1	0	0	0	0	0	0	0	0	0	0	0	0	0	0	0	0	0	0	0	0	0	0	0	0	0	0	0	0	0.999696016	1.435546875	-2.07E-05	0.277045752	0.021305679	1.052999973	2.68	0.412115623	-5.014861768	-3.964434891	-4.356877661	0.16884604	0.0647	-0.170383713
3	50185493	3059010	T	A	0		NM_004186.5	503	L	M	1	0	0	1	1	1	0	0	0	0	0	0	0	0	0	0	0	{'NM_004186.5'}	TRUE	FALSE	FALSE	FALSE	FALSE	FALSE	FALSE	1	0	0	0	0	0	1	0	0	0	0	0	0	0	0	0	0	0	0	0	0	0	0	0	0	0	0	0	0	0	0	0	0	0	0	0.997888327	0.120124817	0.000557125	0.160626539	0.013002949	1.123000026	5.27	0.412115623	-1.502906799	-0.048644543	-4.250269413	0.307752704	0.0604	-3.143174648
17	21415509	3059012	A	C	0		NM_021012.5	56	E	A	1	0	0	1	1	1	0	0	0	0	0	0	0	0	0	0	0	{'NM_021012.5'}	TRUE	FALSE	FALSE	FALSE	FALSE	FALSE	FALSE	1	0	0	0	0	0	1	0	0	0	0	0	0	0	0	0	0	0	0	0	0	0	0	0	0	0	0	0	0	0	0	0	0	0	0	0.998505652	0.046151161	-0.000770032	0.139190439	0.01337791	9.157999992	-9.91	0.412115623	-5.310183048	0.269527435	-5.577328682	0.575689426	0.0993	-5.475866079
3	133623374	3059013	C	T	0		NM_007027.4	1004	V	=	1	0	0	1	1	1	0	0	0	0	0	0	0	0	0	0	0	{'NM_007027.4'}	FALSE	TRUE	FALSE	FALSE	FALSE	FALSE	FALSE	1	0	0	0	0	0	0	0	0	0	1	0	0	0	0	0	0	0	0	0	0	0	0	0	0	0	0	0	0	0	0	0	0	0	0	0.999494493	0.866001487	-8.27E-05	0.165221789	0.010965534	0.335999995	-2.5	0.006608605						-0.187553197
5	9136534	3059015	C	G	0		NM_003966.3	523	T	=	1	0	0	1	1	1	0	0	0	0	0	0	0	0	0	0	0	{'NM_003966.3'}	FALSE	TRUE	FALSE	FALSE	FALSE	FALSE	FALSE	1	0	0	0	0	0	0	0	0	0	1	0	0	0	0	0	0	0	0	0	0	0	0	0	0	0	0	0	0	0	0	0	0	0	0	0.996802986	0.279049873	0.000355959	0.27347445	0.014732141	-0.648000002	-2.47	0.006608605						-1.14536503
13	114324718	3059016	G	A	0		NM_032436.4	292	P	=	1	0	0	1	1	1	0	0	0	0	0	0	0	0	0	0	0	{'NM_032436.4'}	FALSE	TRUE	FALSE	FALSE	FALSE	FALSE	FALSE	1	0	0	0	0	0	0	0	0	0	1	0	0	0	0	0	0	0	0	0	0	0	0	0	0	0	0	0	0	0	0	0	0	0	0	0.999494493	0.171027184	0.000724494	0.204711058	0.008352618	-0.597000003	2.63	0.006608605						0.715770841
X	135896274	3059017	C	T	0		NM_001381902.1	11	P	L	1	0	0	1	1	1	0	0	0	0	0	0	0	0	0	0	0	{'NM_001381902.1'}	TRUE	FALSE	FALSE	FALSE	FALSE	FALSE	FALSE	1	0	0	0	0	0	1	0	0	0	0	0	0	0	0	0	0	0	0	0	0	0	0	0	0	0	0	0	0	0	0	0	0	0	0	0.999889731	0.463348389	0.00018996	0.104745465	0.026623278	0.583000004	-2.12	0.412115623	-3.289203167	-4.053641319	-3.357036829	0.273610698	0.0883	-2.84636721
4	68551852	3059019	A	G	0		NM_001077.4	355	Y	=	1	0	0	1	1	1	0	0	0	0	0	0	0	0	0	0	0	{'NM_001077.4'}	FALSE	TRUE	FALSE	FALSE	FALSE	FALSE	FALSE	1	0	0	0	0	0	0	0	0	0	1	0	0	0	0	0	0	0	0	0	0	0	0	0	0	0	0	0	0	0	0	0	0	0	0	0.999970376	0.733823121	0.000110686	0.304325419	0.020767389	0.910000026	0.84	0.006608605						-1.071853697
7	132133091	3059020	T	C	0		NM_020911.2	1849	A	=	1	0	0	1	1	1	0	0	0	0	0	0	0	0	0	0	0	{'NM_020911.2'}	FALSE	TRUE	FALSE	FALSE	FALSE	FALSE	FALSE	1	0	0	0	0	0	0	0	0	0	1	0	0	0	0	0	0	0	0	0	0	0	0	0	0	0	0	0	0	0	0	0	0	0	0	0.998283982	0.077392578	-4.77E-06	0.157257164	0.010574844	-3.953000069	-0.05	0.006608605						-0.369068146
4	154235055	3059022	G	A	0		NM_001358235.2	3199	D	=	1	0	0	1	1	1	0	0	0	0	0	0	0	0	0	0	0	{'NM_001358235.2'}	FALSE	TRUE	FALSE	FALSE	FALSE	FALSE	FALSE	1	0	0	0	0	0	0	0	0	0	1	0	0	0	0	0	0	0	0	0	0	0	0	0	0	0	0	0	0	0	0	0	0	0	0	0.99836129	0.251872063	0.000257134	0.146272162	0.01783622	-0.412999988	2.88	0.006608605						0.431500167
5	31515550	3059023	G	A	0		NM_001382508.1	321	S	L	1	0	0	1	1	1	0	0	0	0	0	0	0	0	0	0	0	{'NM_001382508.1'}	TRUE	FALSE	FALSE	FALSE	FALSE	FALSE	FALSE	1	0	0	0	0	0	1	0	0	0	0	0	0	0	0	0	0	0	0	0	0	0	0	0	0	0	0	0	0	0	0	0	0	0	0	0.999539614	0.649414063	0.000414491	0.223759935	0.028060619	0.959999979	-1.32	0.412115623	-4.613101214	-4.451630384	-4.272373199	0.313406366	0.08	0.535503119
3	186671770	3059025	T	C	0		NM_000412.5	180	I	T	1	0	0	1	1	1	0	0	0	0	0	0	0	0	0	0	0	{'NM_000412.5'}	TRUE	FALSE	FALSE	FALSE	FALSE	FALSE	FALSE	1	0	0	0	0	0	1	0	0	0	0	0	0	0	0	0	0	0	0	0	0	0	0	0	0	0	0	0	0	0	0	0	0	0	0	0.997684419	0.154319525	-0.001242876	0.225000209	0.009929929	2.414999962	-4.07	0.412115623	-8.265419006	-6.720373631	-7.501038551	0.434130969	0.1701	-2.296238348
19	8966384	3059026	C	T	0		NM_001401501.2	3502	V	=	1	0	0	0	0	0	0	0	0	0	0	0	0	0	0	0	1	set()	FALSE	TRUE	FALSE	FALSE	FALSE	FALSE	FALSE	1	0	0	0	0	0	0	0	0	0	1	0	0	0	0	0	0	0	0	0	0	0	0	0	0	0	0	0	0	0	0	0	0	0	0	0.998505652	0.108457804	-0.000163317	0.097936735	0.006613131	-3.151000023	-1.03	0.006608605						-0.311271548
18	58580335	3059027	A	G	0		NM_052947.4	147	Y	=	1	0	0	1	1	1	0	0	0	0	0	0	0	0	0	0	0	{'NM_052947.4'}	FALSE	TRUE	FALSE	FALSE	FALSE	FALSE	FALSE	1	0	0	0	0	0	0	0	0	0	1	0	0	0	0	0	0	0	0	0	0	0	0	0	0	0	0	0	0	0	0	0	0	0	0	0.999979973	1.441730499	-0.000225186	0.364326755	0.005567738	-0.547999978	-0.94	0.006608605						-0.249310195
1	19086767	3059029	T	A	0		NM_020765.3	4867	M	L	1	0	0	1	1	1	0	0	0	0	0	0	0	0	0	0	0	{'NM_020765.3'}	TRUE	FALSE	FALSE	FALSE	FALSE	FALSE	FALSE	1	0	0	0	0	0	1	0	0	0	0	0	0	0	0	0	0	0	0	0	0	0	0	0	0	0	0	0	0	0	0	0	0	0	0	0.998785675	0.239402294	-0.000244498	0.223163917	0.007634282	2.611000061	-5.99	0.412115623	-2.648609877	-2.094487548	-1.905952513	0.221829623	0.0971	-6.202260554
17	28367462	3059030	A	G	0		NM_000638.4	448	N	=	1	0	0	1	1	1	0	0	0	0	0	0	0	0	0	0	0	{'NM_000638.4'}	FALSE	TRUE	FALSE	FALSE	FALSE	FALSE	FALSE	1	0	0	0	0	0	0	0	0	0	1	0	0	0	0	0	0	0	0	0	0	0	0	0	0	0	0	0	0	0	0	0	0	0	0	0.999979973	0.29201889	0.000575542	0.105847048	0.007282034	1.985999942	3.03	0.006608605						0.407120302
14	59330517	3059031	A	G	0		NM_001270520.2	463	Q	=	1	0	0	1	1	1	0	0	0	0	0	0	0	0	0	0	0	{'NM_001270520.2'}	FALSE	TRUE	FALSE	FALSE	FALSE	FALSE	FALSE	1	0	0	0	0	0	0	0	0	0	1	0	0	0	0	0	0	0	0	0	0	0	0	0	0	0	0	0	0	0	0	0	0	0	0	0.998398602	0.382229805	0.000131607	0.325857368	0.006677076	0.321999997	-1.77	0.006608605						0.686051741
8	68231354	3059032	A	G	0		NM_024870.4	1599	P	=	1	0	0	1	1	1	0	0	0	0	0	0	0	0	0	0	0	{'NM_024870.4'}	FALSE	TRUE	FALSE	FALSE	FALSE	FALSE	FALSE	1	0	0	0	0	0	0	0	0	0	1	0	0	0	0	0	0	0	0	0	0	0	0	0	0	0	0	0	0	0	0	0	0	0	0	0.999494493	0.873570204	-0.000165343	0.207603	0.205000735	-0.870999992	-0.49	0.006608605						-1.760981366
12	24901957	3059033	G	A	0		NM_005504.7				0	0	0	1	0	0	0	0	0	0	1	0	0	0	0	0	0	{'NM_005504.7'}	FALSE	FALSE	FALSE	FALSE	FALSE	TRUE	FALSE	0	1	0	0	0	0	0	0	0	0	0	0	0	0	0	0	0	0	0	0	0	0	0	0	0	0	0	0	0	0	0	0	1	0	0	0.999949694	1.365234375	8.23E-05	0.320716262	0.015919317	1.105000019	3.41	0.016076223						0.70194748
13	109783606	3059034	A	G	0		NM_003749.3	816	C	=	1	0	0	1	1	1	0	0	0	0	0	0	0	0	0	0	0	{'NM_003749.3'}	FALSE	TRUE	FALSE	FALSE	FALSE	FALSE	FALSE	1	0	0	0	0	0	0	0	0	0	1	0	0	0	0	0	0	0	0	0	0	0	0	0	0	0	0	0	0	0	0	0	0	0	0	0.999333322	0.186632156	5.03E-05	0.164443402	0.006114396	-0.540000021	0.48	0.006608605						-0.232581139
1	172533200	3059036	T	C	0		NM_014283.5				0	0	0	1	1	0	0	0	1	0	0	0	0	0	0	0	0	{'NM_014283.5'}	FALSE	FALSE	FALSE	FALSE	FALSE	FALSE	FALSE	0	1	0	0	0	0	0	0	0	0	0	0	0	0	0	0	0	0	0	0	0	0	0	1	0	0	0	0	0	0	0	0	0	0	0	0.999932051	0.21472168	-0.000251532	0.292719948	0.00976398	-1.018000007	1.92	0.023809524						-0.473351389
11	2669301	3059037	T	C	0		NM_000218.3				0	0	0	1	0	0	0	0	0	0	1	0	0	0	0	0	0	{'NM_000218.3'}	FALSE	FALSE	FALSE	FALSE	FALSE	TRUE	FALSE	0	1	0	0	0	0	0	0	0	0	0	0	0	0	0	0	0	0	0	0	0	0	0	0	0	0	0	0	0	0	0	0	1	0	0	0.998728335	0.244698524	-0.000508189	0.294553088	0.013265518	-0.175999999	-1.48	0.016076223						-1.5488168
14	102963083	3059038	T	C	0		NM_006035.4	933	E	=	1	0	0	1	1	1	0	0	0	0	0	0	0	0	0	0	0	{'NM_006035.4'}	FALSE	TRUE	FALSE	FALSE	FALSE	FALSE	FALSE	1	0	0	0	0	0	0	0	0	0	1	0	0	0	0	0	0	0	0	0	0	0	0	0	0	0	0	0	0	0	0	0	0	0	0	0.998866856	0.183460712	-0.00042361	0.212628751	0.007811727	1.228000045	-3.35	0.006608605						-1.203049064
1	169597075	3059039	C	T	0		NM_003005.4	603	D	N	1	0	0	1	1	1	0	0	0	0	0	0	0	0	0	0	0	{'NM_003005.4'}	TRUE	FALSE	FALSE	FALSE	FALSE	FALSE	FALSE	1	0	0	0	0	0	1	0	0	0	0	0	0	0	0	0	0	0	0	0	0	0	0	0	0	0	0	0	0	0	0	0	0	0	0	0.998866856	0.293110371	-7.55E-05	0.128046686	0.016386027	-0.409999996	2.75	0.412115623	-4.365864277	-3.658015728	-3.699292183	0.179257027	0.0599	-1.440644622
13	52397758	3059040	G	A	0		NM_018676.4	165	I	=	1	0	0	1	1	1	0	0	0	0	0	0	0	0	0	0	0	{'NM_018676.4'}	FALSE	TRUE	FALSE	FALSE	FALSE	FALSE	FALSE	1	0	0	0	0	0	0	0	0	0	1	0	0	0	0	0	0	0	0	0	0	0	0	0	0	0	0	0	0	0	0	0	0	0	0	0.995161057	0.118041992	-2.94E-05	0.217300241	0.039775805	0.902999997	-0.54	0.006608605						-0.229438066
16	68274804	3059041	A	T	0		NM_003983.6	26	E	D	1	0	0	1	1	1	0	0	0	0	0	0	0	0	0	0	0	{'NM_003983.6'}	TRUE	FALSE	FALSE	FALSE	FALSE	FALSE	FALSE	1	0	0	0	0	0	1	0	0	0	0	0	0	0	0	0	0	0	0	0	0	0	0	0	0	0	0	0	0	0	0	0	0	0	0	0.998757362	0.57421875	-0.000490069	0.225101324	0.009020538	2.046999931	-7.41	0.412115623	-4.072084427	-3.98064971	-3.663847923	0.330861592	0.0769	-1.307880521
19	8969786	3059043	C	G	0		NM_001401501.2	3230	S	T	1	0	0	0	0	0	0	0	0	0	0	0	0	0	0	0	1	set()	TRUE	FALSE	FALSE	FALSE	FALSE	FALSE	FALSE	1	0	0	0	0	0	1	0	0	0	0	0	0	0	0	0	0	0	0	0	0	0	0	0	0	0	0	0	0	0	0	0	0	0	0	0.998728335	0.153234482	0.000180483	0.173579727	0.015231615	-0.188999996	1.45	0.412115623	-3.155299523	-3.155567533	-3.321204681		0.0456	-1.365723193
13	49506711	3059044	A	G	0		NM_001040443.3	57	L	=	1	0	0	1	1	1	0	0	0	0	0	0	0	0	0	0	0	{'NM_001040443.3'}	FALSE	TRUE	FALSE	FALSE	FALSE	FALSE	FALSE	1	0	0	0	0	0	0	0	0	0	1	0	0	0	0	0	0	0	0	0	0	0	0	0	0	0	0	0	0	0	0	0	0	0	0	0.999799073	1.0859375	0.000327051	0.152046722	0.055635616	0.108000003	2.01	0.006608605						0.120544851
21	31120713	3059045	A	G	0		NM_001353694.2	1477	G	=	1	0	0	1	1	1	0	0	0	0	0	0	0	0	0	0	0	{'NM_001353694.2'}	FALSE	TRUE	FALSE	FALSE	FALSE	FALSE	FALSE	1	0	0	0	0	0	0	0	0	0	1	0	0	0	0	0	0	0	0	0	0	0	0	0	0	0	0	0	0	0	0	0	0	0	0	0.998866856	0.298583984	0.000147104	0.375671946	0.01196412	0.050000001	2.15	0.006608605						-0.903752327
2	127566783	3059046	C	T	0		NM_001393586.1	142	Y	=	1	0	0	1	1	1	0	0	0	0	0	0	0	0	0	0	0	{'NM_001393586.1'}	FALSE	TRUE	FALSE	FALSE	FALSE	FALSE	FALSE	1	0	0	0	0	0	0	0	0	0	1	0	0	0	0	0	0	0	0	0	0	0	0	0	0	0	0	0	0	0	0	0	0	0	0	0.996802986	0.147933006	-0.000247598	0.177851605	0.00880295	0.112999998	-3.03	0.006608605						-1.948260069
17	76292181	3059047	T	C	0		NM_001388453.1	849	H	R	1	0	0	1	1	1	0	0	0	0	0	0	0	0	0	0	0	{'NM_001388453.1'}	TRUE	FALSE	FALSE	FALSE	FALSE	FALSE	FALSE	1	0	0	0	0	0	1	0	0	0	0	0	0	0	0	0	0	0	0	0	0	0	0	0	0	0	0	0	0	0	0	0	0	0	0	0.998637259	0.364936829	0.0002774	0.287384147	0.006470748	-14.10299969	-0.28	0.412115623	0.067542307	-1.422291548	-0.119562991	0.171109599	0.051	0.471882343
2	141059052	3059050	A	G	0		NM_018557.3	413	V	=	1	0	0	1	1	1	0	0	0	0	0	0	0	0	0	0	0	{'NM_018557.3'}	FALSE	TRUE	FALSE	FALSE	FALSE	FALSE	FALSE	1	0	0	0	0	0	0	0	0	0	1	0	0	0	0	0	0	0	0	0	0	0	0	0	0	0	0	0	0	0	0	0	0	0	0	0.997341096	0.108215332	0.000194073	0.133957179	0.010971284	-0.182999998	3.01	0.006608605						-0.210396826
20	56386407	3059051	T	C	0		NM_198437.3	57	I	V	1	0	0	1	1	1	0	0	0	0	0	0	0	0	0	0	0	{'NM_198437.3'}	TRUE	FALSE	FALSE	FALSE	FALSE	FALSE	FALSE	1	0	0	0	0	0	1	0	0	0	0	0	0	0	0	0	0	0	0	0	0	0	0	0	0	0	0	0	0	0	0	0	0	0	0	0.999955177	1.838868141	0.0001508	0.343189399	0.028049224	-0.555999994	-0.4	0.412115623	-2.741531372	-2.707659006	-2.69752717	0.131852307	0.0604	-0.916209579
19	17207209	3059054	G	A	0		NM_004145.4	1863	P	=	1	0	0	1	1	1	0	0	0	0	0	0	0	0	0	0	0	{'NM_004145.4'}	FALSE	TRUE	FALSE	FALSE	FALSE	FALSE	FALSE	1	0	0	0	0	0	0	0	0	0	1	0	0	0	0	0	0	0	0	0	0	0	0	0	0	0	0	0	0	0	0	0	0	0	0	0.999879062	0.159577847	3.34E-05	0.428671472	0.007190558	-3.213000059	-0.58	0.006608605						0.518591642
6	87257918	3059055	A	G	0		NM_015021.3	1430	N	S	1	0	0	1	1	1	0	0	0	0	0	0	0	0	0	0	0	{'NM_015021.3'}	TRUE	FALSE	FALSE	FALSE	FALSE	FALSE	FALSE	1	0	0	0	0	0	1	0	0	0	0	0	0	0	0	0	0	0	0	0	0	0	0	0	0	0	0	0	0	0	0	0	0	0	0	0.997460842	0.141923904	-0.000397444	0.2778952	0.007456493	1.636000037	-3	0.412115623	-2.983321494	-2.759065583	-2.643464517	0.330748499	0.0572	-1.880511284
10	125026867	3059058	C	T	0		NM_001329.4				0	0	0	1	0	0	0	0	0	0	1	0	0	0	0	0	0	{'NM_001329.4'}	FALSE	FALSE	FALSE	FALSE	FALSE	TRUE	FALSE	0	1	0	0	0	0	0	0	0	0	0	0	0	0	0	0	0	0	0	0	0	0	0	0	0	0	0	0	0	0	0	0	1	0	0	0.997684419	0.067193985	-0.001419783	0.198561428	0.010582866	3.943000078	-5.33	0.016076223						0.420716643
6	89790411	3059059	C	T	0		NM_014611.3				0	0	0	1	0	0	0	0	0	0	1	0	0	0	0	0	0	{'NM_014611.3'}	FALSE	FALSE	FALSE	FALSE	FALSE	TRUE	FALSE	0	1	0	0	0	0	0	0	0	0	0	0	0	0	0	0	0	0	0	0	0	0	0	0	0	0	0	0	0	0	0	0	1	0	0	0.999821186	1.754882813	-8.40E-06	0.110442577	0.190927079	-0.128000006	-3.42	0.016076223						-1.128278255
10	125027060	3059060	C	T	0		NM_001329.4				0	0	0	1	0	0	0	0	0	0	1	0	0	0	0	0	0	{'NM_001329.4'}	FALSE	FALSE	FALSE	FALSE	FALSE	TRUE	FALSE	0	1	0	0	0	0	0	0	0	0	0	0	0	0	0	0	0	0	0	0	0	0	0	0	0	0	0	0	0	0	0	0	1	0	0	0.996946931	0.092407703	-0.000935793	0.114294755	0.007094081	3.056999922	-6.21	0.016076223						-0.204884037
4	154320420	3059062	G	A	0		NM_001358235.2	1660	S	L	1	0	0	1	1	1	0	0	0	0	0	0	0	0	0	0	0	{'NM_001358235.2'}	TRUE	FALSE	FALSE	FALSE	FALSE	FALSE	FALSE	1	0	0	0	0	0	1	0	0	0	0	0	0	0	0	0	0	0	0	0	0	0	0	0	0	0	0	0	0	0	0	0	0	0	0	0.999528289	0.728418171	-0.002182007	0.18042319	0.012110167	4.375999928	-6.95	0.412115623	-9.050627817	-7.383844132	-6.90450331	0.620422456	0.0893	-1.243161023
11	73395141	3059063	G	A	0		NM_152222.2	367	V	=	1	0	0	1	1	1	0	0	0	0	0	0	0	0	0	0	0	{'NM_152222.2'}	FALSE	TRUE	FALSE	FALSE	FALSE	FALSE	FALSE	1	0	0	0	0	0	0	0	0	0	1	0	0	0	0	0	0	0	0	0	0	0	0	0	0	0	0	0	0	0	0	0	0	0	0	0.999989986	4.45703125	-0.003229737	0.120367967	0.023221078	1.406000018	-4.28	0.006608605						-0.66455479
19	55999716	3059065	C	G	0						0	0	0	0	0	0	0	0	0	0	0	0	0	0	0	0	1	set()	FALSE	FALSE	FALSE	FALSE	FALSE	FALSE	FALSE	0	1	0	0	0	0	0	0	0	0	0	0	0	0	0	0	0	0	0	0	0	0	0	0	0	0	0	0	0	0	0	0	0	0	0	0.997630477	0.105317473	0.000114203	0.170517325	0.017419105	-0.243000001	3.82	0.106962239						-0.956322014
2	74886530	3059067	C	T	0		NM_000189.5	692	N	=	1	0	0	1	1	1	0	0	0	0	0	0	0	0	0	0	0	{'NM_000189.5'}	FALSE	TRUE	FALSE	FALSE	FALSE	FALSE	FALSE	1	0	0	0	0	0	0	0	0	0	1	0	0	0	0	0	0	0	0	0	0	0	0	0	0	0	0	0	0	0	0	0	0	0	0	0.999013245	0.527832031	2.78E-05	0.123732466	0.006122539	-0.321999997	-0.31	0.006608605						0.368998647
13	109009011	3059068	C	G	0		NM_001198950.3	853	P	A	1	0	0	1	1	1	0	0	0	0	0	0	0	0	0	0	0	{'NM_001198950.3'}	TRUE	FALSE	FALSE	FALSE	FALSE	FALSE	FALSE	1	0	0	0	0	0	1	0	0	0	0	0	0	0	0	0	0	0	0	0	0	0	0	0	0	0	0	0	0	0	0	0	0	0	0	0.999505997	0.489388466	-0.001044869	0.196224052	0.015798467	4.925000191	-6.32	0.412115623	-5.290470104	-3.428998774	-0.824883388	0.500895332	0.0811	-2.74092418
17	3937634	3059069	A	G	0		NM_005173.4	701	T	=	1	0	0	1	1	1	0	0	0	0	0	0	0	0	0	0	0	{'NM_005173.4'}	FALSE	TRUE	FALSE	FALSE	FALSE	FALSE	FALSE	1	0	0	0	0	0	0	0	0	0	1	0	0	0	0	0	0	0	0	0	0	0	0	0	0	0	0	0	0	0	0	0	0	0	0	0.998206377	0.107198238	-0.000160635	0.178283727	0.008345197	-1.315000057	-2.86	0.006608605						-1.296147458
1	172532503	3059072	T	C	0		NM_016227.4	11	S	P	1	0	0	0	0	0	0	0	0	0	0	0	0	0	0	0	0	set()	TRUE	FALSE	FALSE	FALSE	FALSE	FALSE	FALSE	1	0	0	0	0	0	1	0	0	0	0	0	0	0	0	0	0	0	0	0	0	0	0	0	0	0	0	0	0	0	0	0	0	0	0	0.999179482	0.504720688	-4.53E-05	0.229889063	0.008520871	-1.718000054	0.98	0.412115623	-3.507266611	-3.552252918	-3.515733689			7.143779635
2	185788819	3059073	G	A	0		NM_173651.4	561	T	=	1	0	0	1	1	1	0	0	0	0	0	0	0	0	0	0	0	{'NM_173651.4'}	FALSE	TRUE	FALSE	FALSE	FALSE	FALSE	FALSE	1	0	0	0	0	0	0	0	0	0	1	0	0	0	0	0	0	0	0	0	0	0	0	0	0	0	0	0	0	0	0	0	0	0	0	0.999658465	0.724246979	0.000400245	0.138437666	0.021577211	-0.95599997	2.84	0.006608605						0.514988929
19	8914318	3059074	C	T	0		NM_001401501.2	12352	E	K	1	0	0	0	0	0	0	0	0	0	0	0	0	0	0	0	1	set()	TRUE	FALSE	FALSE	FALSE	FALSE	FALSE	FALSE	1	0	0	0	0	0	1	0	0	0	0	0	0	0	0	0	0	0	0	0	0	0	0	0	0	0	0	0	0	0	0	0	0	0	0	0.991596639	0.181852818	-0.000191808	0.221993822	0.015341082	-0.731999993	-0.09	0.412115623	-8.039307741	-7.088046774	-6.956383826		0.1482	-1.080368996
19	56038166	3059075	A	G	0		NM_153447.4	919	R	=	1	0	0	1	1	1	0	0	0	0	0	0	0	0	0	0	0	{'NM_153447.4'}	FALSE	TRUE	FALSE	FALSE	FALSE	FALSE	FALSE	1	0	0	0	0	0	0	0	0	0	1	0	0	0	0	0	0	0	0	0	0	0	0	0	0	0	0	0	0	0	0	0	0	0	0	0.998728335	0.281149864	9.54E-05	0.128075775	0.014377831	-1.404000044	1.91	0.006608605						-0.272553191
17	7833162	3059076	T	A	0		NM_020877.5	4357	V	D	1	0	0	1	1	1	0	0	0	0	0	0	0	0	0	0	0	{'NM_020877.5'}	TRUE	FALSE	FALSE	FALSE	FALSE	FALSE	FALSE	1	0	0	0	0	0	1	0	0	0	0	0	0	0	0	0	0	0	0	0	0	0	0	0	0	0	0	0	0	0	0	0	0	0	0	0.999216497	0.082497835	-0.002658784	0.260625928	0.011318759	5.02699995	-11.99	0.412115623	-5.76313737	-4.308811277	-2.913913846	0.856668309	0.6292	-3.975512981
6	166158517	3059077	T	C	0		NM_001366285.2	370	N	S	1	0	0	1	1	1	0	0	0	0	0	0	0	0	0	0	0	{'NM_001366285.2'}	TRUE	FALSE	FALSE	FALSE	FALSE	FALSE	FALSE	1	0	0	0	0	0	1	0	0	0	0	0	0	0	0	0	0	0	0	0	0	0	0	0	0	0	0	0	0	0	0	0	0	0	0	0.999517262	0.190841675	-0.000687718	0.245034445	0.008973652	0.148000002	-0.68	0.412115623	-2.110423326	-2.046735525	-2.243958473	0.225138306	0.0489	-1.038954854
2	140350962	3059078	G	A	0		NM_018557.3	3909	G	=	1	0	0	1	1	1	0	0	0	0	0	0	0	0	0	0	0	{'NM_018557.3'}	FALSE	TRUE	FALSE	FALSE	FALSE	FALSE	FALSE	1	0	0	0	0	0	0	0	0	0	1	0	0	0	0	0	0	0	0	0	0	0	0	0	0	0	0	0	0	0	0	0	0	0	0	0.998942554	0.307617188	6.83E-05	0.243882261	0.024847058	-0.033	-0.54	0.006608605						0.312017798
16	3657090	3059079	C	G	0		NM_005223.4	176	V	=	1	0	0	1	1	1	0	0	0	0	0	0	0	0	0	0	0	{'NM_005223.4'}	FALSE	TRUE	FALSE	FALSE	FALSE	FALSE	FALSE	1	0	0	0	0	0	0	0	0	0	1	0	0	0	0	0	0	0	0	0	0	0	0	0	0	0	0	0	0	0	0	0	0	0	0	0.999589264	0.302734375	2.73E-05	0.186670589	0.007264679	-0.219999999	-2.92	0.006608605						-0.824494801
18	8387221	3059080	G	C	0		NM_001105244.2	1398	T	=	1	0	0	1	1	1	0	0	0	0	0	0	0	0	0	0	0	{'NM_001105244.2'}	FALSE	TRUE	FALSE	FALSE	FALSE	FALSE	FALSE	1	0	0	0	0	0	0	0	0	0	1	0	0	0	0	0	0	0	0	0	0	0	0	0	0	0	0	0	0	0	0	0	0	0	0	0.998892665	0.077852726	-0.000373244	0.302740953	0.030951625	-3.392999887	-1.55	0.006608605						-0.743195057
1	6144101	3059081	G	A	0		NM_015557.3	619	Y	=	1	0	0	1	1	1	0	0	0	0	0	0	0	0	0	0	0	{'NM_015557.3'}	FALSE	TRUE	FALSE	FALSE	FALSE	FALSE	FALSE	1	0	0	0	0	0	0	0	0	0	1	0	0	0	0	0	0	0	0	0	0	0	0	0	0	0	0	0	0	0	0	0	0	0	0	0.997341096	0.304116249	-3.63E-05	0.253553499	0.011125349	-1.38499999	-0.44	0.006608605						0.565190673
4	39302305	3059082	A	G	0		NM_002913.5	836	S	=	1	0	0	1	1	1	0	0	0	0	0	0	0	0	0	0	0	{'NM_002913.5'}	FALSE	TRUE	FALSE	FALSE	FALSE	FALSE	FALSE	1	0	0	0	0	0	0	0	0	0	1	0	0	0	0	0	0	0	0	0	0	0	0	0	0	0	0	0	0	0	0	0	0	0	0	0.99701643	0.444931507	-1.19E-05	0.246412624	0.007887964	0.638999999	-3.44	0.006608605						-1.351418421
18	45736573	3059083	A	G	0		NM_015865.7	196	P	=	1	0	0	1	1	1	0	0	0	0	0	0	0	0	0	0	0	{'NM_015865.7'}	FALSE	TRUE	FALSE	FALSE	FALSE	FALSE	FALSE	1	0	0	0	0	0	0	0	0	0	1	0	0	0	0	0	0	0	0	0	0	0	0	0	0	0	0	0	0	0	0	0	0	0	0	0.999861121	0.674804688	-0.000301361	0.301245081	0.021416556	-2.940999985	-1.38	0.006608605						-0.382911213
1	26320235	3059084	A	G	0		NM_001803.3	40	N	S	1	0	0	1	1	1	0	0	0	0	0	0	0	0	0	0	0	{'NM_001803.3'}	TRUE	FALSE	FALSE	FALSE	FALSE	FALSE	FALSE	1	0	0	0	0	0	1	0	0	0	0	0	0	0	0	0	0	0	0	0	0	0	0	0	0	0	0	0	0	0	0	0	0	0	0	0.999899447	0.168466568	0.000364304	0.18054987	0.007632064	0.159999996	0.79	0.412115623	-1.874531865	-2.048197746	-1.767097354	0.114180999	0.0726	-0.197962642
15	99712600	3059085	G	T	0		NM_001319206.4	449	G	=	1	0	0	1	1	1	0	0	0	0	0	0	0	0	0	0	0	{'NM_001319206.4'}	FALSE	TRUE	FALSE	FALSE	FALSE	FALSE	FALSE	1	0	0	0	0	0	0	0	0	0	1	0	0	0	0	0	0	0	0	0	0	0	0	0	0	0	0	0	0	0	0	0	0	0	0	0.999528289	2.093822479	-5.29E-05	0.139297584	0.009799909	0.050999999	-4.41	0.006608605						-1.644330874
10	113165682	3059087	G	A	0		NM_001367943.1	524	A	T	1	0	0	1	1	1	0	0	0	0	0	0	0	0	0	0	0	{'NM_001367943.1'}	TRUE	FALSE	FALSE	FALSE	FALSE	FALSE	FALSE	1	0	0	0	0	0	1	0	0	0	0	0	0	0	0	0	0	0	0	0	0	0	0	0	0	0	0	0	0	0	0	0	0	0	0	0.999829054	0.206875324	-0.000632286	0.160753901	0.009426551	5.19299984	-5.84	0.412115623	-3.91698432	-6.55280304	-3.269462585	0.401342229	0.0619	0.383356869
1	245688002	3059088	A	G	0		NM_018012.4	1673	T	=	1	0	0	1	1	1	0	0	0	0	0	0	0	0	0	0	0	{'NM_018012.4'}	FALSE	TRUE	FALSE	FALSE	FALSE	FALSE	FALSE	1	0	0	0	0	0	0	0	0	0	1	0	0	0	0	0	0	0	0	0	0	0	0	0	0	0	0	0	0	0	0	0	0	0	0	0.99976927	0.720812798	0.000231683	0.230344978	0.005419576	-2.453000069	-0.51	0.006608605						0.093086779
2	217848559	3059089	G	A	0		NM_001387777.1	653	T	I	1	0	0	1	1	1	0	0	0	0	0	0	0	0	0	0	0	{'NM_001387777.1'}	TRUE	FALSE	FALSE	FALSE	FALSE	FALSE	FALSE	1	0	0	0	0	0	1	0	0	0	0	0	0	0	0	0	0	0	0	0	0	0	0	0	0	0	0	0	0	0	0	0	0	0	0	0.999285519	0.062225342	-0.001169443	0.170910598	0.008501787	2.220999956	-3.34	0.412115623	-5.812442002	-3.933986027	-4.807252973	0.406507544	0.0776	-1.601371408
4	344411	3059090	G	C	0		NM_003441.4	69	K	N	1	0	0	1	1	1	0	0	0	0	0	0	0	0	0	0	0	{'NM_003441.4'}	TRUE	FALSE	FALSE	FALSE	FALSE	FALSE	FALSE	1	0	0	0	0	0	1	0	0	0	0	0	0	0	0	0	0	0	0	0	0	0	0	0	0	0	0	0	0	0	0	0	0	0	0	0.999709725	1.565429688	-0.000728488	0.296308679	0.025350003	0.89200002	-1.15	0.412115623	-7.515056133	-4.128190994	-3.462023973	0.385960848	0.1803	-4.310571738
19	8978096	3059092	T	C	0		NM_001401501.2	1055	R	G	1	0	0	0	0	0	0	0	0	0	0	0	0	0	0	0	1	set()	TRUE	FALSE	FALSE	FALSE	FALSE	FALSE	FALSE	1	0	0	0	0	0	1	0	0	0	0	0	0	0	0	0	0	0	0	0	0	0	0	0	0	0	0	0	0	0	0	0	0	0	0	0.994933128	0.099299431	-0.000438452	0.398446037	0.028016235	-0.093000002	-1.42	0.412115623	-2.242372326	-3.38513552	-2.47169698		0.1966	-0.89372953
19	8977341	3059093	T	G	0		NM_001401501.2	1306	K	N	1	0	0	0	0	0	0	0	0	0	0	0	0	0	0	0	1	set()	TRUE	FALSE	FALSE	FALSE	FALSE	FALSE	FALSE	1	0	0	0	0	0	1	0	0	0	0	0	0	0	0	0	0	0	0	0	0	0	0	0	0	0	0	0	0	0	0	0	0	0	0	0.998283982	0.088395119	0.000149608	0.220352675	0.037023017	-1.319000006	1.23	0.412115623	-3.230730553	-2.986087668	-2.4164287		0.0366	5.770259112
17	81241127	3059094	C	T	0		NM_001086521.2				0	0	0	1	1	0	0	0	0	1	0	0	0	0	0	0	0	{'NM_001086521.2'}	FALSE	FALSE	FALSE	FALSE	FALSE	FALSE	FALSE	0	1	0	0	0	0	0	0	0	0	0	0	0	0	0	0	0	0	0	0	0	0	0	0	0	0	0	1	0	0	0	0	0	0	0	0.999903977	0.14440918	0.000346661	0.146436479	0.009468611	-0.860000014	-0.1	0.002106682						1.228862762
1	171782096	3059095	T	C	0		NM_015935.5	43	H	=	1	0	0	1	1	1	0	0	0	0	0	0	0	0	0	0	0	{'NM_015935.5'}	FALSE	TRUE	FALSE	FALSE	FALSE	FALSE	FALSE	1	0	0	0	0	0	0	0	0	0	1	0	0	0	0	0	0	0	0	0	0	0	0	0	0	0	0	0	0	0	0	0	0	0	0	0.99982506	0.665039063	0.00047648	0.255312998	0.011857083	1.574000001	3.24	0.006608605						0.926970646
1	228219358	3059098	G	T	0		NM_001386125.1	896	A	=	1	0	0	1	1	1	0	0	0	0	0	0	0	0	0	0	0	{'NM_001386125.1'}	FALSE	TRUE	FALSE	FALSE	FALSE	FALSE	FALSE	1	0	0	0	0	0	0	0	0	0	1	0	0	0	0	0	0	0	0	0	0	0	0	0	0	0	0	0	0	0	0	0	0	0	0	0.999079227	0.339355469	-0.000357628	0.215691006	0.014433898	-2.693000078	-1.32	0.006608605						-2.11535354
15	87933134	3059099	G	A	0		NM_001012338.3	589	A	=	1	0	0	1	1	1	0	0	0	0	0	0	0	0	0	0	0	{'NM_001012338.3'}	FALSE	TRUE	FALSE	FALSE	FALSE	FALSE	FALSE	1	0	0	0	0	0	0	0	0	0	1	0	0	0	0	0	0	0	0	0	0	0	0	0	0	0	0	0	0	0	0	0	0	0	0	0.997279108	0.295954704	0.000199914	0.221222319	0.01434639	-5.285999775	0.38	0.006608605						0.890831232
1	91734825	3059100	T	C	0		NM_003243.5	173	S	=	1	0	0	1	1	1	0	0	0	0	0	0	0	0	0	0	0	{'NM_003243.5'}	FALSE	TRUE	FALSE	FALSE	FALSE	FALSE	FALSE	1	0	0	0	0	0	0	0	0	0	1	0	0	0	0	0	0	0	0	0	0	0	0	0	0	0	0	0	0	0	0	0	0	0	0	0.997091532	0.47946167	-0.000221491	0.239184621	0.023083051	-0.081	-2.71	0.006608605						-1.039831795
4	154489670	3059101	G	A	0		NM_001358235.2	562	S	=	1	0	0	1	1	1	0	0	0	0	0	0	0	0	0	0	0	{'NM_001358235.2'}	FALSE	TRUE	FALSE	FALSE	FALSE	FALSE	FALSE	1	0	0	0	0	0	0	0	0	0	1	0	0	0	0	0	0	0	0	0	0	0	0	0	0	0	0	0	0	0	0	0	0	0	0	0.998573005	0.109583855	5.51E-05	0.361464199	0.004449668	-0.579999983	-1.98	0.006608605						0.210711479
4	20490794	3059102	G	T	0		NM_004787.4				0	0	0	1	0	0	0	0	0	0	1	0	0	0	0	0	0	{'NM_004787.4'}	FALSE	FALSE	FALSE	FALSE	FALSE	TRUE	FALSE	0	1	0	0	0	0	0	0	0	0	0	0	0	0	0	0	0	0	0	0	0	0	0	0	0	0	0	0	0	0	0	0	1	0	0	0.999589264	1.06086731	8.11E-05	0.278912261	0.123358463	1.404999971	-6.23	0.016076223						-1.605346024
17	34256250	3059105	T	C	0		NM_002982.4	35	C	=	1	0	0	1	1	1	0	0	0	0	0	0	0	0	0	0	0	{'NM_002982.4'}	FALSE	TRUE	FALSE	FALSE	FALSE	FALSE	FALSE	1	0	0	0	0	0	0	0	0	0	1	0	0	0	0	0	0	0	0	0	0	0	0	0	0	0	0	0	0	0	0	0	0	0	0	0.999741077	0.307128906	0.000487804	0.138638604	0.017054614	0.393999994	4.09	0.006608605						0.01660347
6	31138722	3059106	G	A	0		NM_014068.3	37	R	H	1	0	0	1	1	1	0	0	0	0	1	0	0	0	0	0	0	{'NM_014068.3', 'NM_014069.3'}	TRUE	FALSE	FALSE	FALSE	FALSE	TRUE	FALSE	1	0	0	0	0	0	0	0	0	1	0	0	0	0	0	0	0	0	0	0	0	0	0	0	0	0	0	0	0	0	0	0	0	0	0	0.998668373	0.185973167	0.000206232	0.306921222	0.01331437	-3.272000074	0.71	0.305785124	-3.667521	-3.878022194	-3.730637312	0.226947778	0.0661	95.28094602
1	19173066	3059107	T	C	0		NM_020765.3	1107	T	A	1	0	0	1	1	1	0	0	0	0	0	0	0	0	0	0	0	{'NM_020765.3'}	TRUE	FALSE	FALSE	FALSE	FALSE	FALSE	FALSE	1	0	0	0	0	0	1	0	0	0	0	0	0	0	0	0	0	0	0	0	0	0	0	0	0	0	0	0	0	0	0	0	0	0	0	0.998668373	0.134342194	-0.000592709	0.13743949	0.009810229	4.705999851	-6.08	0.412115623	-3.281946588	-3.349771822	-3.316565659	0.511230911	0.0667	-1.457527086
4	38797314	3059108	C	T	0		NM_003263.4	506	S	=	1	0	0	1	1	1	0	0	0	0	0	0	0	0	0	0	0	{'NM_003263.4'}	FALSE	TRUE	FALSE	FALSE	FALSE	FALSE	FALSE	1	0	0	0	0	0	0	0	0	0	1	0	0	0	0	0	0	0	0	0	0	0	0	0	0	0	0	0	0	0	0	0	0	0	0	0.998966694	0.308839798	0.000150621	0.375242319	0.030877399	-3.134000063	3.62	0.006608605						0.538235709
16	84415555	3059110	C	T	0		NM_014861.4	196	I	=	1	0	0	1	1	1	0	0	0	0	0	0	0	0	0	0	0	{'NM_014861.4'}	FALSE	TRUE	FALSE	FALSE	FALSE	FALSE	FALSE	1	0	0	0	0	0	0	0	0	0	1	0	0	0	0	0	0	0	0	0	0	0	0	0	0	0	0	0	0	0	0	0	0	0	0	0.998573005	0.402376652	0.000244856	0.322177366	0.010399255	-1.745000005	-0.4	0.006608605						1.197320282
3	129571244	3059112	G	A	0		NM_015103.3	1132	N	=	1	0	0	1	1	1	0	0	0	0	0	0	0	0	0	0	0	{'NM_015103.3'}	FALSE	TRUE	FALSE	FALSE	FALSE	FALSE	FALSE	1	0	0	0	0	0	0	0	0	0	1	0	0	0	0	0	0	0	0	0	0	0	0	0	0	0	0	0	0	0	0	0	0	0	0	0.99843514	0.297166348	3.94E-05	0.109548975	0.00693908	-0.77700001	0.94	0.006608605						-0.059295416
3	148844523	3059113	G	A	0		NM_001871.3	208	D	N	1	0	0	1	1	1	0	0	0	0	0	0	0	0	0	0	0	{'NM_001871.3'}	TRUE	FALSE	FALSE	FALSE	FALSE	FALSE	FALSE	1	0	0	0	0	0	1	0	0	0	0	0	0	0	0	0	0	0	0	0	0	0	0	0	0	0	0	0	0	0	0	0	0	0	0	0.999198198	0.179917336	-8.12E-05	0.227707752	0.014036593	-0.624000013	-0.53	0.412115623	-4.379092216	-4.332113266	-3.984156132	0.299680583	0.1006	-1.584081694
17	30832386	3059114	G	C	0		NM_024857.5	13	P	=	1	0	0	1	1	1	0	0	0	0	0	0	0	0	0	0	0	{'NM_024857.5'}	FALSE	TRUE	FALSE	FALSE	FALSE	FALSE	FALSE	1	0	0	0	0	0	0	0	0	0	1	0	0	0	0	0	0	0	0	0	0	0	0	0	0	0	0	0	0	0	0	0	0	0	0	0.999851167	0.610254288	0.000561059	0.148208401	0.021729857	0.068000004	4.27	0.006608605						-0.999505602
7	132385295	3059115	T	C	0		NM_020911.2				0	0	0	1	0	0	0	0	0	0	1	0	0	0	0	0	0	{'NM_020911.2'}	FALSE	FALSE	FALSE	FALSE	FALSE	TRUE	FALSE	0	1	0	0	0	0	0	0	0	0	0	0	0	0	0	0	0	0	0	0	0	0	0	0	0	0	0	0	0	0	0	0	1	0	0	0.99905771	0.413085938	2.43E-05	0.120091896	0.028862882	-0.48300001	-1.26	0.016076223						0.255663373
1	15506048	3059116	T	C	0		NM_001229.5	221	Q	R	1	0	0	1	1	1	0	0	0	0	0	0	0	0	0	0	0	{'NM_001229.5'}	TRUE	FALSE	FALSE	FALSE	FALSE	FALSE	FALSE	1	0	0	0	0	0	1	0	0	0	0	0	0	0	0	0	0	0	0	0	0	0	0	0	0	0	0	0	0	0	0	0	0	0	0	0.998161077	0.256835938	9.13E-05	0.201346426	0.011494079	-1.878999949	-0.17	0.412115623	-3.111256599	-4.236153126	-3.197751284	0.196590063	0.0575	-2.3185817
13	46067331	3059117	A	G	0		NM_001872.5	226	D	=	1	0	0	1	1	1	0	0	0	0	0	0	0	0	0	0	0	{'NM_001872.5'}	FALSE	TRUE	FALSE	FALSE	FALSE	FALSE	FALSE	1	0	0	0	0	0	0	0	0	0	1	0	0	0	0	0	0	0	0	0	0	0	0	0	0	0	0	0	0	0	0	0	0	0	0	0.999779701	0.34375	-0.000381887	0.262648972	0.021547218	0.967000008	-3.04	0.006608605						-2.880290687
1	19978469	3059119	C	G	0		NM_001395463.1	32	T	=	1	0	0	1	1	1	0	0	0	0	0	0	0	0	0	0	0	{'NM_001395463.1'}	FALSE	TRUE	FALSE	FALSE	FALSE	FALSE	FALSE	1	0	0	0	0	0	0	0	0	0	1	0	0	0	0	0	0	0	0	0	0	0	0	0	0	0	0	0	0	0	0	0	0	0	0	0.999887168	0.61328125	-0.000267744	0.217095022	0.015559037	-1.981999993	-2.66	0.006608605						-0.542892694
2	140501714	3059120	G	A	0		NM_018557.3	2941	D	=	1	0	0	1	1	1	0	0	0	0	0	0	0	0	0	0	0	{'NM_018557.3'}	FALSE	TRUE	FALSE	FALSE	FALSE	FALSE	FALSE	1	0	0	0	0	0	0	0	0	0	1	0	0	0	0	0	0	0	0	0	0	0	0	0	0	0	0	0	0	0	0	0	0	0	0	0.995161057	0.143297195	-0.00018537	0.241127464	0.011398515	-0.035999998	2.69	0.006608605						0.062422708
3	193456993	3059121	T	C	0		NM_032279.4				0	0	0	1	0	0	0	0	0	0	1	0	0	0	0	0	0	{'NM_032279.4'}	FALSE	FALSE	FALSE	FALSE	FALSE	TRUE	FALSE	0	1	0	0	0	0	0	0	0	0	0	0	0	0	0	0	0	0	0	0	0	0	0	0	0	0	0	0	0	0	0	0	1	0	0	0.998866856	0.561523438	-0.002340674	0.140670408	0.006563921	-0.519999981	2.15	0.016076223						0.142222255
13	94612344	3059123	A	G	0		NM_180989.6	153	P	=	1	0	0	1	1	1	0	0	0	0	0	0	0	0	0	0	0	{'NM_180989.6'}	FALSE	TRUE	FALSE	FALSE	FALSE	FALSE	FALSE	1	0	0	0	0	0	0	0	0	0	1	0	0	0	0	0	0	0	0	0	0	0	0	0	0	0	0	0	0	0	0	0	0	0	0	0.999377847	0.262755871	-0.000186443	0.187652513	0.018522474	-0.421999991	-2.93	0.006608605						-1.67215237
5	177095727	3059127	C	T	0		NM_213647.3				0	0	0	1	0	0	0	0	0	0	1	0	0	0	0	0	0	{'NM_213647.3'}	FALSE	FALSE	FALSE	FALSE	FALSE	TRUE	FALSE	0	1	0	0	0	0	0	0	0	0	0	0	0	0	0	0	0	0	0	0	0	0	0	0	0	0	0	0	0	0	0	0	1	0	0	0.998892665	0.176147461	-0.000472486	0.202455295	0.017733438	-1.383999944	-1.25	0.016076223						-0.403461635
20	43189649	3059128	C	G	0		NM_007050.6	29	A	P	1	0	0	1	1	1	0	0	0	0	0	0	0	0	0	0	0	{'NM_007050.6'}	TRUE	FALSE	FALSE	FALSE	FALSE	FALSE	FALSE	1	0	0	0	0	0	1	0	0	0	0	0	0	0	0	0	0	0	0	0	0	0	0	0	0	0	0	0	0	0	0	0	0	0	0	0.999960065	0.139735222	-9.92E-05	0.225757752	0.009639104	1.697000027	-8.61	0.412115623	-4.365791708	-3.756576896	-2.78412649	0.437409371	0.0789	-2.5065988
7	23256914	3059129	G	A	0		NM_002510.3	130	P	=	1	0	0	1	1	1	0	0	0	0	0	0	0	0	0	0	0	{'NM_002510.3'}	FALSE	TRUE	FALSE	FALSE	FALSE	FALSE	FALSE	1	0	0	0	0	0	0	0	0	0	1	0	0	0	0	0	0	0	0	0	0	0	0	0	0	0	0	0	0	0	0	0	0	0	0	0.999903977	1.770780563	-5.35E-05	0.239323375	0.020975372	-0.550999999	0.11	0.006608605						0.149667382
14	94379565	3059131	C	T	0		NM_000295.5	322	D	N	1	0	0	1	1	1	0	0	0	0	0	0	0	0	0	0	0	{'NM_000295.5'}	TRUE	FALSE	FALSE	FALSE	FALSE	FALSE	FALSE	1	0	0	0	0	0	1	0	0	0	0	0	0	0	0	0	0	0	0	0	0	0	0	0	0	0	0	0	0	0	0	0	0	0	0	0.999702632	0.239379883	-0.000295997	0.140281798	0.010392292	-0.742999971	-3.49	0.412115623	-6.610197067	-5.603037834	-5.838775635	0.28739792	0.1338	-0.836600244
5	76295885	3059133	C	G	0		NM_014979.4	482	T	S	1	0	0	1	1	1	0	0	0	0	0	0	0	0	0	0	0	{'NM_014979.4'}	TRUE	FALSE	FALSE	FALSE	FALSE	FALSE	FALSE	1	0	0	0	0	0	1	0	0	0	0	0	0	0	0	0	0	0	0	0	0	0	0	0	0	0	0	0	0	0	0	0	0	0	0	0.998840392	0.139955997	-0.000372648	0.103827304	0.025875993	0.356000006	2.95	0.412115623	-4.785900116	-4.38128233	-6.4389081	0.305517947	0.0732	-1.193010926
19	8898961	3059135	T	C	0		NM_001401501.2	13092	H	R	1	0	0	0	0	0	0	0	0	0	0	0	0	0	0	0	1	set()	TRUE	FALSE	FALSE	FALSE	FALSE	FALSE	FALSE	1	0	0	0	0	0	1	0	0	0	0	0	0	0	0	0	0	0	0	0	0	0	0	0	0	0	0	0	0	0	0	0	0	0	0	0.996494412	0.353776932	-0.000473261	0.15022656	0.030549059	-10.23400021	-0.77	0.412115623	-4.208304348	-3.134345452	-4.560447129		0.0987	-1.536341459
19	8939050	3059136	G	A	0		NM_001401501.2	10675	D	=	1	0	0	0	0	0	0	0	0	0	0	0	0	0	0	0	1	set()	FALSE	TRUE	FALSE	FALSE	FALSE	FALSE	FALSE	1	0	0	0	0	0	0	0	0	0	1	0	0	0	0	0	0	0	0	0	0	0	0	0	0	0	0	0	0	0	0	0	0	0	0	0.998728335	0.37539053	8.48E-05	0.256188962	0.012020865	-1.003000021	0	0.006608605						1.80291605
2	127609517	3059138	G	A	0		NM_001393586.1	942	S	=	1	0	0	1	1	1	0	0	0	0	0	0	0	0	0	0	0	{'NM_001393586.1'}	FALSE	TRUE	FALSE	FALSE	FALSE	FALSE	FALSE	1	0	0	0	0	0	0	0	0	0	1	0	0	0	0	0	0	0	0	0	0	0	0	0	0	0	0	0	0	0	0	0	0	0	0	0.998539686	0.060668945	0.000236273	0.267526511	0.013062573	-0.667999983	1.55	0.006608605						0.917284757
7	49983526	3059140	C	T	0		NM_007009.3				0	0	0	1	0	0	0	0	0	0	1	0	0	0	0	0	0	{'NM_007009.3'}	FALSE	FALSE	FALSE	FALSE	FALSE	TRUE	FALSE	0	1	0	0	0	0	0	0	0	0	0	0	0	0	0	0	0	0	0	0	0	0	0	0	0	0	0	0	0	0	0	0	1	0	0	0.999348521	0.247319698	-0.000208557	0.360538925	0.00682006	-0.637000024	2.5	0.016076223						0.589681774
18	58537018	3059141	A	C	0		NM_052947.4	1057	L	V	1	0	0	1	1	1	0	0	0	0	0	0	0	0	0	0	0	{'NM_052947.4'}	TRUE	FALSE	FALSE	FALSE	FALSE	FALSE	FALSE	1	0	0	0	0	0	1	0	0	0	0	0	0	0	0	0	0	0	0	0	0	0	0	0	0	0	0	0	0	0	0	0	0	0	0	0.99905771	0.195103645	9.10E-05	0.244288142	0.009342158	-0.158999994	-2.18	0.412115623	-3.327764124	-3.531576499	-3.234077245	0.321292825	0.096	-0.960369155
4	154490731	3059143	G	A	0		NM_001358235.2	209	P	S	1	0	0	1	1	1	0	0	0	0	0	0	0	0	0	0	0	{'NM_001358235.2'}	TRUE	FALSE	FALSE	FALSE	FALSE	FALSE	FALSE	1	0	0	0	0	0	1	0	0	0	0	0	0	0	0	0	0	0	0	0	0	0	0	0	0	0	0	0	0	0	0	0	0	0	0	0.999363363	0.226275444	-0.000624895	0.108544342	0.012237467	-0.800000012	-1.36	0.412115623	-4.239657089	-2.119377851	-4.380589478	0.264330323	0.0846	-1.668624043
5	157052498	3059144	A	G	0		NM_001173393.3	179	L	P	1	0	0	1	1	1	0	0	0	0	0	0	0	0	0	0	0	{'NM_001173393.3'}	TRUE	FALSE	FALSE	FALSE	FALSE	FALSE	FALSE	1	0	0	0	0	0	1	0	0	0	0	0	0	0	0	0	0	0	0	0	0	0	0	0	0	0	0	0	0	0	0	0	0	0	0	0.999079227	0.505354881	0.00051862	0.203012414	0.008865332	-1.350999951	0.4	0.412115623	-0.21429348	-0.478561938	0.360473573	0.152345466	0.0443	-0.299432278
19	8974328	3059145	T	C	0		NM_001401501.2	2311	T	A	1	0	0	0	0	0	0	0	0	0	0	0	0	0	0	0	1	set()	TRUE	FALSE	FALSE	FALSE	FALSE	FALSE	FALSE	1	0	0	0	0	0	1	0	0	0	0	0	0	0	0	0	0	0	0	0	0	0	0	0	0	0	0	0	0	0	0	0	0	0	0	0.99820298	0.070275784	-4.17E-06	0.218676431	0.036501301	-0.510999978	-1.55	0.412115623	-4.639937476	-4.094307832	-5.03199152		0.1023	-0.300874084
11	61017991	3059147	C	T	0		NM_006725.5	605	A	=	1	0	0	1	1	1	0	0	0	0	0	0	0	0	0	0	0	{'NM_006725.5'}	FALSE	TRUE	FALSE	FALSE	FALSE	FALSE	FALSE	1	0	0	0	0	0	0	0	0	0	1	0	0	0	0	0	0	0	0	0	0	0	0	0	0	0	0	0	0	0	0	0	0	0	0	0.99987042	1.672073364	0.000453234	0.222831775	0.015658377	-2.250999928	3.52	0.006608605						0.833215535
13	109140622	3059150	C	T	0		NM_001198950.3	1470	G	=	1	0	0	1	1	1	0	0	0	0	0	0	0	0	0	0	0	{'NM_001198950.3'}	FALSE	TRUE	FALSE	FALSE	FALSE	FALSE	FALSE	1	0	0	0	0	0	0	0	0	0	1	0	0	0	0	0	0	0	0	0	0	0	0	0	0	0	0	0	0	0	0	0	0	0	0	0.999179482	0.257528305	-0.0004583	0.109698102	0.009766805	0.006	-2.79	0.006608605						-1.14007397
2	185790140	3059151	G	C	0		NM_173651.4	1002	D	H	1	0	0	1	1	1	0	0	0	0	0	0	0	0	0	0	0	{'NM_173651.4'}	TRUE	FALSE	FALSE	FALSE	FALSE	FALSE	FALSE	1	0	0	0	0	0	1	0	0	0	0	0	0	0	0	0	0	0	0	0	0	0	0	0	0	0	0	0	0	0	0	0	0	0	0	0.998029411	0.049478531	-0.003383279	0.142237696	0.009121001	4.843999863	-8.02	0.412115623	-5.357070544	-5.035492695	-4.57385947		0.2249	-1.90958032
17	3925408	3059152	T	C	0		NM_005173.4				0	0	0	1	1	0	0	0	0	1	0	0	0	0	0	0	0	{'NM_005173.4'}	FALSE	FALSE	FALSE	FALSE	FALSE	FALSE	FALSE	0	1	0	0	0	0	0	0	0	0	0	0	0	0	0	0	0	0	0	0	0	0	0	0	0	0	0	1	0	0	0	0	0	0	0	0.999549568	0.979492188	-3.03E-05	0.173860569	0.042353767	1.463000059	-3.8	0.002106682						-0.326875195
2	185800236	3059153	C	A	0		NM_173651.4	3644	L	I	1	0	0	1	1	1	0	0	0	0	0	0	0	0	0	0	0	{'NM_173651.4'}	TRUE	FALSE	FALSE	FALSE	FALSE	FALSE	FALSE	1	0	0	0	0	0	1	0	0	0	0	0	0	0	0	0	0	0	0	0	0	0	0	0	0	0	0	0	0	0	0	0	0	0	0	0.997460842	0.093257427	0.000505209	0.145692708	0.007169742	-1.567999959	1.55	0.412115623	-3.948243625	-3.713645726	-4.013840482		0.066	-0.490748286
19	8966253	3059154	T	G	0		NM_001401501.2	3546	K	T	1	0	0	0	0	0	0	0	0	0	0	0	0	0	0	0	1	set()	TRUE	FALSE	FALSE	FALSE	FALSE	FALSE	FALSE	1	0	0	0	0	0	1	0	0	0	0	0	0	0	0	0	0	0	0	0	0	0	0	0	0	0	0	0	0	0	0	0	0	0	0	0.998698711	0.102722168	0.000239968	0.284495544	0.007892682	-0.046	1.39	0.412115623	-0.755886147	-1.125869487	-0.219123675		0.0568	-1.746149629
17	28367840	3059155	G	A	0		NM_000638.4	400	T	M	1	0	0	1	1	1	0	0	0	0	0	0	0	0	0	0	0	{'NM_000638.4'}	TRUE	FALSE	FALSE	FALSE	FALSE	FALSE	FALSE	1	0	0	0	0	0	1	0	0	0	0	0	0	0	0	0	0	0	0	0	0	0	0	0	0	0	0	0	0	0	0	0	0	0	0	0.999854565	0.825125694	1.04E-05	0.284308687	0.060697419	-2.848999977	-0.38	0.412115623	-4.797309875	-5.146378517	-5.691685677	0.29937436	0.0958	-0.524063766
2	185807185	3059156	G	A	0		NM_173651.4	5960	R	H	1	0	0	1	1	1	0	0	0	0	0	0	0	0	0	0	0	{'NM_173651.4'}	TRUE	FALSE	FALSE	FALSE	FALSE	FALSE	FALSE	1	0	0	0	0	0	1	0	0	0	0	0	0	0	0	0	0	0	0	0	0	0	0	0	0	0	0	0	0	0	0	0	0	0	0	0.994047642	0.191383362	0.000775635	0.146272297	0.019536554	2.178999901	4.71	0.412115623	-3.234533983	-3.637421775	-3.082972685		0.0498	1.550528556
19	3637462	3059157	C	A	0		NM_012398.3				0	0	0	1	0	0	0	0	0	0	1	0	0	0	0	0	0	{'NM_012398.3'}	FALSE	FALSE	FALSE	FALSE	FALSE	TRUE	FALSE	0	1	0	0	0	0	0	0	0	0	0	0	0	0	0	0	0	0	0	0	0	0	0	0	0	0	0	0	0	0	0	0	1	0	0	0.997737169	0.756550193	3.96E-05	0.216916891	0.007287426	-0.187000006	-2.69	0.016076223						-0.641315639
17	21416057	3059158	G	A	0		NM_021012.5	239	E	K	1	0	0	1	1	1	0	0	0	0	0	0	0	0	0	0	0	{'NM_021012.5'}	TRUE	FALSE	FALSE	FALSE	FALSE	FALSE	FALSE	1	0	0	0	0	0	1	0	0	0	0	0	0	0	0	0	0	0	0	0	0	0	0	0	0	0	0	0	0	0	0	0	0	0	0	0.998637259	0.07930994	-0.000721455	0.138384706	0.008628649	4.809999943	-6.62	0.412115623	-1.125848532	-2.893381119	-2.306925535	0.557336156	0.0996	-5.498564482
4	154235260	3059159	G	A	0		NM_001358235.2	3131	P	L	1	0	0	1	1	1	0	0	0	0	0	0	0	0	0	0	0	{'NM_001358235.2'}	TRUE	FALSE	FALSE	FALSE	FALSE	FALSE	FALSE	1	0	0	0	0	0	1	0	0	0	0	0	0	0	0	0	0	0	0	0	0	0	0	0	0	0	0	0	0	0	0	0	0	0	0	0.998668373	0.304522514	-0.003379703	0.239042838	0.014538434	6.677999973	-8.59	0.412115623	-3.716317385	-2.568753123	-2.912245274	0.700945233	0.1848	-0.548679769
2	205725962	3059160	T	C	0		NM_003872.3	290	N	=	1	0	0	1	1	1	0	0	0	0	0	0	0	0	0	0	0	{'NM_003872.3'}	FALSE	TRUE	FALSE	FALSE	FALSE	FALSE	FALSE	1	0	0	0	0	0	0	0	0	0	1	0	0	0	0	0	0	0	0	0	0	0	0	0	0	0	0	0	0	0	0	0	0	0	0	0.998118222	0.239863396	-0.000117898	0.14218305	0.010371011	1.092000008	-3.12	0.006608605						-2.215019874
17	75629350	3059161	G	A	0		NM_004259.7	691	H	=	1	0	0	1	1	1	0	0	0	0	0	0	0	0	0	0	0	{'NM_004259.7'}	FALSE	TRUE	FALSE	FALSE	FALSE	FALSE	FALSE	1	0	0	0	0	0	0	0	0	0	1	0	0	0	0	0	0	0	0	0	0	0	0	0	0	0	0	0	0	0	0	0	0	0	0	0.998323083	0.193969727	0.000156581	0.217981855	0.011047229	-0.939999998	0.02	0.006608605						0.485070348
17	47370466	3059163	A	G	0		NM_152347.5	279	I	V	1	0	0	1	1	1	0	0	0	0	0	0	0	0	0	0	0	{'NM_152347.5'}	TRUE	FALSE	FALSE	FALSE	FALSE	FALSE	FALSE	1	0	0	0	0	0	1	0	0	0	0	0	0	0	0	0	0	0	0	0	0	0	0	0	0	0	0	0	0	0	0	0	0	0	0	0.999392033	0.408447266	-1.29E-05	0.342121292	0.009184341	-1.835999966	-0.57	0.412115623	-5.261639595	-3.934546471	-4.03148222	0.229868718	0.1066	-0.54318887
2	74874327	3059165	T	C	0		NM_000189.5	251	D	=	1	0	0	1	1	1	0	0	0	0	0	0	0	0	0	0	0	{'NM_000189.5'}	FALSE	TRUE	FALSE	FALSE	FALSE	FALSE	FALSE	1	0	0	0	0	0	0	0	0	0	1	0	0	0	0	0	0	0	0	0	0	0	0	0	0	0	0	0	0	0	0	0	0	0	0	0.997341096	0.122504234	0.00011158	0.200045233	0.007279137	-2.299999952	0.76	0.006608605						-0.399779081
17	7496000	3059166	C	T	0		NM_000937.5	51	R	=	1	0	0	0	0	0	0	0	0	0	0	0	0	0	0	0	1	set()	FALSE	TRUE	FALSE	FALSE	FALSE	FALSE	FALSE	1	0	0	0	0	0	0	0	0	0	1	0	0	0	0	0	0	0	0	0	0	0	0	0	0	0	0	0	0	0	0	0	0	0	0	0.997279108	0.169464588	-0.000363112	0.310024111	0.004890887	1.731999993	-2.84	0.006608605						0.078146577
2	185806252	3059167	T	C	0		NM_173651.4	5649	I	T	1	0	0	1	1	1	0	0	0	0	0	0	0	0	0	0	0	{'NM_173651.4'}	TRUE	FALSE	FALSE	FALSE	FALSE	FALSE	FALSE	1	0	0	0	0	0	1	0	0	0	0	0	0	0	0	0	0	0	0	0	0	0	0	0	0	0	0	0	0	0	0	0	0	0	0	0.996412754	0.296766281	-2.43E-05	0.307170637	0.023691025	-1.743999958	1.22	0.412115623	-2.378549218	-1.91566841	-2.15504251		0.0669	-0.469031215
2	195861747	3059168	G	A	0		NM_018897.3	2569	T	I	1	0	0	1	1	1	0	0	0	0	0	0	0	0	0	0	0	{'NM_018897.3'}	TRUE	FALSE	FALSE	FALSE	FALSE	FALSE	FALSE	1	0	0	0	0	0	1	0	0	0	0	0	0	0	0	0	0	0	0	0	0	0	0	0	0	0	0	0	0	0	0	0	0	0	0	0.998637259	0.307617188	-0.001724362	0.142296457	0.007975044	8.109999657	-7.59	0.412115623	-11.11374968	-4.417254094	-6.079151844	0.678745696	0.6097	-1.022249579
9	99023351	3059169	T	C	0		NM_001855.5				0	0	0	1	0	0	0	0	0	0	1	0	0	0	0	0	0	{'NM_001855.5'}	FALSE	FALSE	FALSE	FALSE	FALSE	TRUE	FALSE	0	1	0	0	0	0	0	0	0	0	0	0	0	0	0	0	0	0	0	0	0	0	0	0	0	0	0	0	0	0	0	0	1	0	0	0.999528885	1.086914063	-9.11E-05	0.214038975	0.01583735	-0.419	2.81	0.016076223						-0.728521958
22	39679395	3059171	G	A	0		NM_021096.4	1782	G	R	1	0	0	1	1	1	0	0	0	0	0	0	0	0	0	0	0	{'NM_021096.4'}	TRUE	FALSE	FALSE	FALSE	FALSE	FALSE	FALSE	1	0	0	0	0	0	1	0	0	0	0	0	0	0	0	0	0	0	0	0	0	0	0	0	0	0	0	0	0	0	0	0	0	0	0	0.999348521	0.237740517	-0.00052321	0.277413082	0.008429057	1.784000039	-3.41	0.412115623	-4.845193543	-6.031286737	-5.153014004	0.364750117	0.0863	-1.702717066
12	52451817	3059172	C	T	0		NM_005555.4	88	G	R	1	0	0	1	1	1	0	0	0	0	0	0	0	0	0	0	0	{'NM_005555.4'}	TRUE	FALSE	FALSE	FALSE	FALSE	FALSE	FALSE	1	0	0	0	0	0	1	0	0	0	0	0	0	0	0	0	0	0	0	0	0	0	0	0	0	0	0	0	0	0	0	0	0	0	0	0.999758363	0.070646286	-0.00097394	0.203082432	0.00600872	3.582999945	-3.93	0.412115623	-5.653736115	-8.669523239	-5.246683121	0.53097875	0.3269	-1.264968276
2	159412492	3059173	T	G	0		NM_013450.4	840	A	=	1	0	0	1	1	1	0	0	0	0	0	0	0	0	0	0	0	{'NM_013450.4'}	FALSE	TRUE	FALSE	FALSE	FALSE	FALSE	FALSE	1	0	0	0	0	0	0	0	0	0	1	0	0	0	0	0	0	0	0	0	0	0	0	0	0	0	0	0	0	0	0	0	0	0	0	0.99672848	0.283935547	-0.000337601	0.160032724	0.016118086	-0.367000014	-5.13	0.006608605						-2.16503197
19	47355167	3059175	G	A	0		NM_014681.6	278	V	=	1	0	0	1	1	1	0	0	0	0	0	0	0	0	0	0	0	{'NM_014681.6'}	FALSE	TRUE	FALSE	FALSE	FALSE	FALSE	FALSE	1	0	0	0	0	0	0	0	0	0	1	0	0	0	0	0	0	0	0	0	0	0	0	0	0	0	0	0	0	0	0	0	0	0	0	0.998668373	0.084777355	-0.000396609	0.132375992	0.026704209	1.182000041	-3.3	0.006608605						-1.452680767
12	129074876	3059176	C	T	0		NM_133448.3	767	V	I	1	0	0	1	1	1	0	0	0	0	0	0	0	0	0	0	0	{'NM_133448.3'}	TRUE	FALSE	FALSE	FALSE	FALSE	FALSE	FALSE	1	0	0	0	0	0	1	0	0	0	0	0	0	0	0	0	0	0	0	0	0	0	0	0	0	0	0	0	0	0	0	0	0	0	0	0.998813331	0.072917938	-0.000230074	0.088381193	0.006145095	2.003000021	-3.49	0.412115623	-6.678333627	-4.217439002	-2.755740551	0.380117277	0.0783	-2.685633063
15	74414602	3059177	G	A	0		NM_003612.5	413	V	=	1	0	0	1	1	1	0	0	0	0	0	0	0	0	0	0	0	{'NM_003612.5'}	FALSE	TRUE	FALSE	FALSE	FALSE	FALSE	FALSE	1	0	0	0	0	0	0	0	0	0	1	0	0	0	0	0	0	0	0	0	0	0	0	0	0	0	0	0	0	0	0	0	0	0	0	0.998573005	0.127195835	-0.000478685	0.133159039	0.011844168	-0.096000001	-2.81	0.006608605						-0.711881861
6	136269502	3059178	A	C	0		NM_014739.3	718	S	R	1	0	0	1	1	1	0	0	0	0	0	0	0	0	0	0	0	{'NM_014739.3'}	TRUE	FALSE	FALSE	FALSE	FALSE	FALSE	FALSE	1	0	0	0	0	0	1	0	0	0	0	0	0	0	0	0	0	0	0	0	0	0	0	0	0	0	0	0	0	0	0	0	0	0	0	0.999035776	0.319091797	-0.002478004	0.231072993	0.016538533	4.242000103	-10.26	0.412115623	-3.154687881	-3.489806175	-5.144062042	0.653784628	0.9886	-4.808110714
2	167243933	3059180	C	A	0		NM_152381.6	847	T	=	1	0	0	1	1	1	0	0	0	0	0	0	0	0	0	0	0	{'NM_152381.6'}	FALSE	TRUE	FALSE	FALSE	FALSE	FALSE	FALSE	1	0	0	0	0	0	0	0	0	0	1	0	0	0	0	0	0	0	0	0	0	0	0	0	0	0	0	0	0	0	0	0	0	0	0	0.994933128	0.059262276	0.000578463	0.175924753	0.007987919	-3.434000015	3.59	0.006608605						-0.586581945
19	8965487	3059181	C	T	0		NM_001401501.2	3801	Q	=	1	0	0	0	0	0	0	0	0	0	0	0	0	0	0	0	1	set()	FALSE	TRUE	FALSE	FALSE	FALSE	FALSE	FALSE	1	0	0	0	0	0	0	0	0	0	1	0	0	0	0	0	0	0	0	0	0	0	0	0	0	0	0	0	0	0	0	0	0	0	0	0.993622422	0.121609688	7.53E-05	0.264790296	0.009763613	0.064999998	1.3	0.006608605						0.841871709
6	31139871	3059182	C	T	0		NM_014068.3	133	P	L	1	0	0	1	1	1	0	0	0	0	0	0	0	0	0	0	0	{'NM_014068.3'}	TRUE	FALSE	FALSE	FALSE	FALSE	FALSE	FALSE	1	0	0	0	0	0	1	0	0	0	0	0	0	0	0	0	0	0	0	0	0	0	0	0	0	0	0	0	0	0	0	0	0	0	0	0.999946058	0.243774414	-0.000225008	0.268489506	0.011369999	-0.059	-1.24	0.412115623	-4.2044487	-3.659664869	-3.636963844	0.320473347	0.2739	0.293467633
8	68083233	3059183	C	T	0		NM_024870.4				0	0	0	1	0	0	0	0	0	0	1	0	0	0	0	0	0	{'NM_024870.4'}	FALSE	FALSE	FALSE	FALSE	FALSE	TRUE	FALSE	0	1	0	0	0	0	0	0	0	0	0	0	0	0	0	0	0	0	0	0	0	0	0	0	0	0	0	0	0	0	0	0	1	0	0	0.999348521	0.060394287	0.000146866	0.176126114	0.007060101	0.035999998	-2.02	0.016076223						0.970851853
X	85095004	3059185	A	G	0		NM_001367857.2				0	0	0	1	0	0	0	0	0	0	1	0	0	0	0	0	0	{'NM_001367857.2'}	FALSE	FALSE	FALSE	FALSE	FALSE	TRUE	FALSE	0	1	0	0	0	0	0	0	0	0	0	0	0	0	0	0	0	0	0	0	0	0	0	0	0	0	0	0	0	0	0	0	1	0	0	0.999035776	0.302001953	-0.00029242	0.079369701	0.032342066	0.393000007	-3.05	0.016076223						-0.496541917
17	7832616	3059186	G	A	0		NM_020877.5	4255	R	Q	1	0	0	1	1	1	0	0	0	0	0	0	0	0	0	0	0	{'NM_020877.5'}	TRUE	FALSE	FALSE	FALSE	FALSE	FALSE	FALSE	1	0	0	0	0	0	1	0	0	0	0	0	0	0	0	0	0	0	0	0	0	0	0	0	0	0	0	0	0	0	0	0	0	0	0	0.999914527	2.21484375	-0.000597298	0.255733869	0.011459821	6.561999798	-6.37	0.412115623	-4.741070062	-3.659539148	-4.402677521	0.530500946	0.205	0.590797991
5	153650400	3059187	T	C	0		NM_000827.4	177	I	=	1	0	0	1	1	1	0	0	0	0	0	0	0	0	0	0	0	{'NM_000827.4'}	FALSE	TRUE	FALSE	FALSE	FALSE	FALSE	FALSE	1	0	0	0	0	0	0	0	0	0	1	0	0	0	0	0	0	0	0	0	0	0	0	0	0	0	0	0	0	0	0	0	0	0	0	0.991787493	0.113044977	-0.000217438	0.174600663	0.014771813	0.861000001	-3.39	0.006608605						-0.113165319
17	68250275	3059188	A	G	0		NM_016627.5	30	N	D	1	0	0	1	1	1	0	0	0	0	0	0	0	0	0	0	0	{'NM_016627.5'}	TRUE	FALSE	FALSE	FALSE	FALSE	FALSE	FALSE	1	0	0	0	0	0	1	0	0	0	0	0	0	0	0	0	0	0	0	0	0	0	0	0	0	0	0	0	0	0	0	0	0	0	0	0.999482691	0.18347168	0.001165628	0.352387619	0.025846533	0.851000011	3.46	0.412115623	-3.463846207	-3.384010553	-3.320655823	0.162858109	0.0473	-1.352722526
4	81171716	3059189	A	G	0		NM_006259.3	239	N	=	1	0	0	1	1	1	0	0	0	0	0	0	0	0	0	0	0	{'NM_006259.3'}	FALSE	TRUE	FALSE	FALSE	FALSE	FALSE	FALSE	1	0	0	0	0	0	0	0	0	0	1	0	0	0	0	0	0	0	0	0	0	0	0	0	0	0	0	0	0	0	0	0	0	0	0	0.999832928	1.057617188	0.000426531	0.111792751	0.049619445	2.420000076	2.91	0.006608605						-0.122437411
21	42903610	3059190	C	T	0		NM_021075.4	200	R	*	1	0	0	1	1	1	0	0	0	0	0	0	0	0	0	0	0	{'NM_021075.4'}	FALSE	FALSE	TRUE	FALSE	FALSE	FALSE	FALSE	1	0	0	0	0	0	0	0	0	0	0	0	0	0	1	0	0	0	0	0	0	0	0	0	0	0	0	0	0	0	0	0	0	0	0	0.998942554	0.141783714	-0.003905356	0.348508443	0.027866419	-0.233999997	-0.23	0.996586872	-20.59602356	-10.70948792	-17.15036011			-1.300949126
X	139798676	3059191	C	T	0		NM_001353812.2				0	0	0	1	0	0	0	0	0	0	1	0	0	0	0	0	0	{'NM_001353812.2'}	FALSE	FALSE	FALSE	FALSE	FALSE	TRUE	FALSE	0	1	0	0	0	0	0	0	0	0	0	0	0	0	0	0	0	0	0	0	0	0	0	0	0	0	0	0	0	0	0	0	1	0	0	0.999989986	4.23828125	0.002601266	0.131041804	0.188702839	0.354999989	-3.27	0.016076223						0.136208236
9	128990166	3059193	C	T	0		NM_015354.3	860	Y	=	1	0	0	1	1	1	0	0	0	0	0	0	0	0	0	0	0	{'NM_015354.3'}	FALSE	TRUE	FALSE	FALSE	FALSE	FALSE	FALSE	1	0	0	0	0	0	0	0	0	0	1	0	0	0	0	0	0	0	0	0	0	0	0	0	0	0	0	0	0	0	0	0	0	0	0	0.998919547	0.7421875	-0.000466943	0.156210237	0.012306732	2.415999889	-2.97	0.006608605						-0.875092745
10	113884281	3059194	G	A	0		NM_198514.4	314	V	I	1	0	0	1	1	1	0	0	0	0	0	0	0	0	0	0	0	{'NM_198514.4'}	TRUE	FALSE	FALSE	FALSE	FALSE	FALSE	FALSE	1	0	0	0	0	0	1	0	0	0	0	0	0	0	0	0	0	0	0	0	0	0	0	0	0	0	0	0	0	0	0	0	0	0	0	0.999634027	0.367431641	-0.001853406	0.084693163	0.008271389	2.648999929	-3	0.412115623	-2.076766968	-3.740312576	-2.885865211	0.377564971	0.0657	-0.721108033
3	52818122	3059195	A	G	0		NM_002218.5	742	S	=	1	0	0	1	1	1	0	0	0	0	0	0	0	0	0	0	0	{'NM_002218.5'}	FALSE	TRUE	FALSE	FALSE	FALSE	FALSE	FALSE	1	0	0	0	0	0	0	0	0	0	1	0	0	0	0	0	0	0	0	0	0	0	0	0	0	0	0	0	0	0	0	0	0	0	0	0.999234319	0.573730469	5.71E-05	0.339000728	0.007393604	-2.138000011	1.01	0.006608605						-0.597484827
1	228337260	3059196	C	A	0	1	NM_001386125.1	6516	P	=	1	0	0	1	1	1	0	0	0	0	0	0	0	0	0	0	0	{'NM_001386125.1'}	FALSE	TRUE	FALSE	FALSE	FALSE	FALSE	FALSE	1	0	0	0	0	0	0	0	0	0	1	0	0	0	0	0	0	0	0	0	0	0	0	0	0	0	0	0	0	0	0	0	0	0	0	0.998539686	0.212524414	-8.65E-05	0.357043014	0.006628696	-1.873000026	-1.68	0.006608605						-1.276846111
10	99885777	3059198	G	A	0		NM_015221.4	1236	T	=	1	0	0	1	1	1	0	0	0	0	0	0	0	0	0	0	0	{'NM_015221.4'}	FALSE	TRUE	FALSE	FALSE	FALSE	FALSE	FALSE	1	0	0	0	0	0	0	0	0	0	1	0	0	0	0	0	0	0	0	0	0	0	0	0	0	0	0	0	0	0	0	0	0	0	0	0.999269843	0.53515625	-0.001019239	0.156936686	0.006881798	2.362999916	-2.84	0.006608605						-0.964478493
8	2140874	3059199	C	T	0		NM_003970.4	1318	L	=	1	0	0	1	1	1	0	0	0	0	0	0	0	0	0	0	0	{'NM_003970.4'}	FALSE	TRUE	FALSE	FALSE	FALSE	FALSE	FALSE	1	0	0	0	0	0	0	0	0	0	1	0	0	0	0	0	0	0	0	0	0	0	0	0	0	0	0	0	0	0	0	0	0	0	0	0.998539686	0.314722061	-0.000261664	0.318940818	0.008718265	3.224999905	-3.29	0.006608605						-0.255847901
11	35180295	3059200	C	T	0		NM_000610.4	85	H	=	1	0	0	1	1	1	0	0	0	0	0	0	0	0	0	0	0	{'NM_000610.4'}	FALSE	TRUE	FALSE	FALSE	FALSE	FALSE	FALSE	1	0	0	0	0	0	0	0	0	0	1	0	0	0	0	0	0	0	0	0	0	0	0	0	0	0	0	0	0	0	0	0	0	0	0	0.99843514	0.759287834	0.000229359	0.201977925	0.020109377	-2.437999964	0.27	0.006608605						-0.055535704
1	17274670	3059201	C	T	0		NM_016233.2	397	R	=	1	0	0	1	1	1	0	0	0	0	0	0	0	0	0	0	0	{'NM_016233.2'}	FALSE	TRUE	FALSE	FALSE	FALSE	FALSE	FALSE	1	0	0	0	0	0	0	0	0	0	1	0	0	0	0	0	0	0	0	0	0	0	0	0	0	0	0	0	0	0	0	0	0	0	0	0.999979973	2.736470222	-0.000129104	0.208470846	0.008255812	-0.984000027	0.01	0.006608605						0.411123872
11	70354423	3059202	C	T	0		NM_003626.5	762	V	=	1	0	0	1	1	1	0	0	0	0	0	0	0	0	0	0	0	{'NM_003626.5'}	FALSE	TRUE	FALSE	FALSE	FALSE	FALSE	FALSE	1	0	0	0	0	0	0	0	0	0	1	0	0	0	0	0	0	0	0	0	0	0	0	0	0	0	0	0	0	0	0	0	0	0	0	0.999470651	0.407527924	-0.000331283	0.135375039	0.010018797	2.096999884	-4.26	0.006608605						-1.644633442
19	45872959	3059205	C	A	0		NM_004497.3	318	P	=	1	0	0	1	1	1	0	0	0	0	0	0	0	0	0	0	0	{'NM_004497.3'}	FALSE	TRUE	FALSE	FALSE	FALSE	FALSE	FALSE	1	0	0	0	0	0	0	0	0	0	1	0	0	0	0	0	0	0	0	0	0	0	0	0	0	0	0	0	0	0	0	0	0	0	0	0.998892665	0.071332455	-0.000616014	0.139738471	0.008883221	2.90199995	-6.87	0.006608605						-1.252075635
20	45293763	3059206	G	A	0		NM_001393530.1				0	0	0	1	1	0	0	0	0	1	0	0	0	0	0	0	0	{'NM_001393530.1'}	FALSE	FALSE	FALSE	FALSE	FALSE	FALSE	FALSE	0	1	0	0	0	0	0	0	0	0	0	0	0	0	0	0	0	0	0	0	0	0	0	0	0	0	0	1	0	0	0	0	0	0	0	0.999918282	0.240170479	-0.000347912	0.180216703	0.008598996	0.003	-1.85	0.002106682						-0.069766484
8	143429825	3059208	A	G	0		NM_201589.4	194	H	=	1	0	0	1	1	1	0	0	0	0	0	0	0	0	0	0	0	{'NM_201589.4'}	FALSE	TRUE	FALSE	FALSE	FALSE	FALSE	FALSE	1	0	0	0	0	0	0	0	0	0	1	0	0	0	0	0	0	0	0	0	0	0	0	0	0	0	0	0	0	0	0	0	0	0	0	0.999847651	0.223062992	0.000392318	0.117841004	0.005709433	0.061999999	2.84	0.006608605						1.285493016
11	123610273	3059209	T	C	0		NM_001387025.1	618	H	=	1	0	0	1	1	1	0	0	0	0	0	0	0	0	0	0	0	{'NM_001387025.1'}	FALSE	TRUE	FALSE	FALSE	FALSE	FALSE	FALSE	1	0	0	0	0	0	0	0	0	0	1	0	0	0	0	0	0	0	0	0	0	0	0	0	0	0	0	0	0	0	0	0	0	0	0	0.997788727	0.133107901	-9.60E-05	0.204903535	0.007192375	-0.76700002	1	0.006608605						-0.591693878
8	2123599	3059210	T	C	0		NM_003970.4	1204	D	=	1	0	0	1	1	1	0	0	0	0	0	0	0	0	0	0	0	{'NM_003970.4'}	FALSE	TRUE	FALSE	FALSE	FALSE	FALSE	FALSE	1	0	0	0	0	0	0	0	0	0	1	0	0	0	0	0	0	0	0	0	0	0	0	0	0	0	0	0	0	0	0	0	0	0	0	0.997575223	0.404123187	-0.000282168	0.11049132	0.060621207	0.086000003	-0.51	0.006608605						-2.594488919
19	56032616	3059211	G	T	0		NM_153447.4	761	R	L	1	0	0	1	1	1	0	0	0	0	0	0	0	0	0	0	0	{'NM_153447.4'}	TRUE	FALSE	FALSE	FALSE	FALSE	FALSE	FALSE	1	0	0	0	0	0	1	0	0	0	0	0	0	0	0	0	0	0	0	0	0	0	0	0	0	0	0	0	0	0	0	0	0	0	0	0.998243928	0.057224751	0.000478387	0.133185279	0.015033754	-0.583999991	-0.12	0.412115623	-3.364342391	-3.601146787	-3.474538282	0.273113352	0.1171	-0.758505762
6	31810752	3059212	C	T	0		NM_005527.4	407	T	=	1	0	0	1	1	1	0	0	0	0	0	0	0	0	0	0	0	{'NM_005527.4'}	FALSE	TRUE	FALSE	FALSE	FALSE	FALSE	FALSE	1	0	0	0	0	0	0	0	0	0	1	0	0	0	0	0	0	0	0	0	0	0	0	0	0	0	0	0	0	0	0	0	0	0	0	0.999301791	0.203448772	4.46E-05	0.303981124	0.008016749	-9.350999832	-0.27	0.006608605						0.791521609
5	142875114	3059213	A	G	0		NM_001135608.3	85	R	=	1	0	0	1	1	1	0	0	0	0	0	0	0	0	0	0	0	{'NM_001135608.3'}	FALSE	TRUE	FALSE	FALSE	FALSE	FALSE	FALSE	1	0	0	0	0	0	0	0	0	0	1	0	0	0	0	0	0	0	0	0	0	0	0	0	0	0	0	0	0	0	0	0	0	0	0	0.99836421	0.482177734	0.000308514	0.12325788	0.011139564	1.258000016	2.8	0.006608605						-0.855875359
17	82831930	3059214	G	A	0		NM_024702.3	175	N	=	1	0	0	1	1	1	0	0	0	0	1	0	0	0	0	0	0	{'NM_005993.5', 'NM_024702.3'}	FALSE	TRUE	FALSE	FALSE	FALSE	TRUE	FALSE	1	0	0	0	0	0	0	0	0	0	0	0	0	1	0	0	0	0	0	0	0	0	0	0	0	0	0	0	0	0	0	0	0	0	0	0.999160349	0.222553968	-0.000143528	0.119883948	0.073428657	-1.68900001	-0.1	0.47216606						0.903419226
3	129567570	3059215	G	C	0		NM_015103.3	1336	L	=	1	0	0	1	1	1	0	0	0	0	0	0	0	0	0	0	0	{'NM_015103.3'}	FALSE	TRUE	FALSE	FALSE	FALSE	FALSE	FALSE	1	0	0	0	0	0	0	0	0	0	1	0	0	0	0	0	0	0	0	0	0	0	0	0	0	0	0	0	0	0	0	0	0	0	0	0.998074353	0.167830944	0.000302434	0.188469027	0.006240545	0.95599997	3.27	0.006608605						-1.876641028
11	19933648	3059216	G	C	0		NM_145117.5	468	Q	H	1	0	0	1	1	1	0	0	0	0	0	0	0	0	0	0	0	{'NM_145117.5'}	TRUE	FALSE	FALSE	FALSE	FALSE	FALSE	FALSE	1	0	0	0	0	0	1	0	0	0	0	0	0	0	0	0	0	0	0	0	0	0	0	0	0	0	0	0	0	0	0	0	0	0	0	0.993008018	0.06189537	-0.002333283	0.193383456	0.015075899	3.076999903	-8.48	0.412115623	-8.939771209	-5.201666057	-4.759172499	0.770930649	0.9758	-4.418134451
17	49409322	3059217	T	C	0		NM_002634.4				0	0	0	1	0	0	0	0	0	0	1	0	0	0	0	0	0	{'NM_002634.4'}	FALSE	FALSE	FALSE	FALSE	FALSE	TRUE	FALSE	0	1	0	0	0	0	0	0	0	0	0	0	0	0	0	0	0	0	0	0	0	0	0	0	0	0	0	0	0	0	0	0	1	0	0	0.998757362	0.198703289	0.000293374	0.290294778	0.009176497	-2.417000055	-3.53	0.016076223						0.265766706
11	7039717	3059218	C	T	0		NM_176822.4	98	S	L	1	0	0	1	1	1	0	0	0	0	0	0	0	0	0	0	0	{'NM_176822.4'}	TRUE	FALSE	FALSE	FALSE	FALSE	FALSE	FALSE	1	0	0	0	0	0	1	0	0	0	0	0	0	0	0	0	0	0	0	0	0	0	0	0	0	0	0	0	0	0	0	0	0	0	0	0.999234319	0.645265102	-0.000113368	0.150732591	0.015641436	0.924000025	-0.45	0.412115623	-4.157722069	-2.911448209	-4.26916021	0.306156829	0.0824	-0.093678534
11	6557876	3059219	C	A	0		NM_144666.3	2861	H	N	1	0	0	1	1	1	0	0	0	0	0	0	0	0	0	0	0	{'NM_144666.3'}	TRUE	FALSE	FALSE	FALSE	FALSE	FALSE	FALSE	1	0	0	0	0	0	1	0	0	0	0	0	0	0	0	0	0	0	0	0	0	0	0	0	0	0	0	0	0	0	0	0	0	0	0	0.997341096	0.073787689	-0.00086093	0.130933783	0.007429485	0.368000001	-3.9	0.412115623	-4.221919434	-3.902254369	-4.1268113	0.229993615	0.0922	-1.602203399
3	52819464	3059222	T	A	0		NM_002218.5	669	Q	L	1	0	0	1	1	1	0	0	0	0	0	0	0	0	0	0	0	{'NM_002218.5'}	TRUE	FALSE	FALSE	FALSE	FALSE	FALSE	FALSE	1	0	0	0	0	0	1	0	0	0	0	0	0	0	0	0	0	0	0	0	0	0	0	0	0	0	0	0	0	0	0	0	0	0	0	0.998505652	0.184936523	-9.30E-05	0.143338452	0.019380577	-0.023	-0.43	0.412115623	-2.829924583	-2.670216084	-2.378655434	0.24315824	0.0838	-1.219864309
19	8965407	3059223	G	A	0		NM_001401501.2	3828	T	I	1	0	0	0	0	0	0	0	0	0	0	0	0	0	0	0	1	set()	TRUE	FALSE	FALSE	FALSE	FALSE	FALSE	FALSE	1	0	0	0	0	0	1	0	0	0	0	0	0	0	0	0	0	0	0	0	0	0	0	0	0	0	0	0	0	0	0	0	0	0	0	0.996574223	0.132315397	-0.000466585	0.125046897	0.00525761	0.017999999	-1.6	0.412115623	-5.435145018	-5.173975909	-5.920234993		0.1602	0.666435864
2	32441343	3059224	T	C	0		NM_016252.4	1275	N	=	1	0	0	1	1	1	0	0	0	0	0	0	0	0	0	0	0	{'NM_016252.4'}	FALSE	TRUE	FALSE	FALSE	FALSE	FALSE	FALSE	1	0	0	0	0	0	0	0	0	0	1	0	0	0	0	0	0	0	0	0	0	0	0	0	0	0	0	0	0	0	0	0	0	0	0	0.997460842	0.139038086	-0.000776172	0.19535645	0.009023715	0.552999973	-3.18	0.006608605						-0.926375286
9	70625515	3059226	T	G	0		NM_001366145.2	545	R	=	1	0	0	1	1	1	0	0	0	0	0	0	0	0	0	0	0	{'NM_001366145.2'}	FALSE	TRUE	FALSE	FALSE	FALSE	FALSE	FALSE	1	0	0	0	0	0	0	0	0	0	1	0	0	0	0	0	0	0	0	0	0	0	0	0	0	0	0	0	0	0	0	0	0	0	0	0.999180615	0.908203125	-0.000668585	0.161434989	0.315951475	3.556999922	-8.13	0.006608605						-1.738955751
19	8946313	3059227	C	G	0		NM_001401501.2	10193	E	Q	1	0	0	0	0	0	0	0	0	0	0	0	0	0	0	0	1	set()	TRUE	FALSE	FALSE	FALSE	FALSE	FALSE	FALSE	1	0	0	0	0	0	1	0	0	0	0	0	0	0	0	0	0	0	0	0	0	0	0	0	0	0	0	0	0	0	0	0	0	0	0	0.997630477	0.036621094	-0.000560761	0.335447313	0.008719205	-0.125	-1.31	0.412115623	-5.673125139	-3.88781898	-5.815232574		0.124	0.429860353
21	45909438	3059228	T	C	0		NM_001384156.1	141	C	=	1	0	0	1	1	1	0	0	0	0	0	0	0	0	0	0	0	{'NM_001384156.1'}	FALSE	TRUE	FALSE	FALSE	FALSE	FALSE	FALSE	1	0	0	0	0	0	0	0	0	0	1	0	0	0	0	0	0	0	0	0	0	0	0	0	0	0	0	0	0	0	0	0	0	0	0	0.999100208	0.153930664	0.000122666	0.203924709	0.018318875	-0.128000006	-0.16	0.006608605						-0.708158612
15	84935498	3059229	G	A	0		NM_004213.5	521	D	N	1	0	0	1	1	1	0	0	0	0	0	0	0	0	0	0	0	{'NM_004213.5'}	TRUE	FALSE	FALSE	FALSE	FALSE	FALSE	FALSE	1	0	0	0	0	0	1	0	0	0	0	0	0	0	0	0	0	0	0	0	0	0	0	0	0	0	0	0	0	0	0	0	0	0	0	0.999458253	0.116592407	-0.000261426	0.13774223	0.009018455	1.021000028	-0.95	0.412115623	-5.800932884	-4.702802658	-4.612943172	0.250986981	0.0664	-3.58844018
3	39138772	3059230	G	A	0		NM_001366900.1	1309	R	K	1	0	0	1	1	1	0	0	0	0	0	0	0	0	0	0	0	{'NM_001366900.1'}	TRUE	FALSE	FALSE	FALSE	FALSE	FALSE	FALSE	1	0	0	0	0	0	1	0	0	0	0	0	0	0	0	0	0	0	0	0	0	0	0	0	0	0	0	0	0	0	0	0	0	0	0	0.998892665	0.070174217	-0.00055325	0.214613254	0.007723808	1.095999956	-3.55	0.412115623	-2.714883268	-2.765598208	-3.203762144	0.39570334	0.0775	-0.286365174
8	32764326	3059231	G	T	0		NM_013964.5	616	G	V	1	0	0	1	1	1	0	0	0	0	0	0	0	0	0	0	0	{'NM_013964.5'}	TRUE	FALSE	FALSE	FALSE	FALSE	FALSE	FALSE	1	0	0	0	0	0	1	0	0	0	0	0	0	0	0	0	0	0	0	0	0	0	0	0	0	0	0	0	0	0	0	0	0	0	0	0.999650478	1.169641018	-0.001809597	0.216113093	0.01123856	2.397000074	-7.07	0.412115623	-2.933506012	-12.33967781	-3.488182545	0.531520555	0.1	-1.980973303
17	29508120	3059233	C	T	0		NM_020791.4	521	A	=	1	0	0	1	1	1	0	0	0	0	0	0	0	0	0	0	0	{'NM_020791.4'}	FALSE	TRUE	FALSE	FALSE	FALSE	FALSE	FALSE	1	0	0	0	0	0	0	0	0	0	1	0	0	0	0	0	0	0	0	0	0	0	0	0	0	0	0	0	0	0	0	0	0	0	0	0.997518659	0.229290009	0.000251055	0.242291894	0.005868283	0.125	3.01	0.006608605						0.253852911
1	118023330	3059236	G	A	0		NM_206996.4	1348	P	L	1	0	0	1	1	1	0	0	0	0	0	0	0	0	0	0	0	{'NM_206996.4'}	TRUE	FALSE	FALSE	FALSE	FALSE	FALSE	FALSE	1	0	0	0	0	0	1	0	0	0	0	0	0	0	0	0	0	0	0	0	0	0	0	0	0	0	0	0	0	0	0	0	0	0	0	0.997888327	0.179517746	-0.001328468	0.144827604	0.025770156	3.457999945	-5.65	0.412115623	-3.175709627	-3.449161427	-3.67437857	0.419582102	0.0859	-1.607445449
1	241879243	3059237	A	G	0		NM_130398.4	670	E	G	1	0	0	1	1	1	0	0	0	0	0	0	0	0	0	0	0	{'NM_130398.4'}	TRUE	FALSE	FALSE	FALSE	FALSE	FALSE	FALSE	1	0	0	0	0	0	1	0	0	0	0	0	0	0	0	0	0	0	0	0	0	0	0	0	0	0	0	0	0	0	0	0	0	0	0	0.997936487	0.244319916	-7.15E-05	0.159424618	0.007051999	-0.823000014	0.02	0.412115623	-4.561843395	-4.704183578	-3.92499733	0.160413268	0.0545	-1.151291132
5	113553677	3059238	G	A	0		NM_022828.5	652	S	N	1	0	0	1	1	1	0	0	0	0	0	0	0	0	0	0	0	{'NM_022828.5'}	TRUE	FALSE	FALSE	FALSE	FALSE	FALSE	FALSE	1	0	0	0	0	0	1	0	0	0	0	0	0	0	0	0	0	0	0	0	0	0	0	0	0	0	0	0	0	0	0	0	0	0	0	0.999616742	0.405691147	0.000149727	0.145030802	0.006914603	1.52699995	3.27	0.412115623	-1.757984206	-4.366519313	-3.029457393	0.222085874	0.0539	-3.870171785
9	128826609	3059239	G	C	0		NM_016390.4	130	T	R	1	0	0	1	1	1	0	0	0	0	0	0	0	0	0	0	0	{'NM_016390.4'}	TRUE	FALSE	FALSE	FALSE	FALSE	FALSE	FALSE	1	0	0	0	0	0	1	0	0	0	0	0	0	0	0	0	0	0	0	0	0	0	0	0	0	0	0	0	0	0	0	0	0	0	0	0.998757362	0.541503906	0.000416577	0.12484704	0.042358642	-0.125	-1.66	0.412115623	-2.852267742	1.481633902	-2.813522816	0.244721737	0.0533	-3.478175044
12	107001328	3059240	A	G	0		NM_004075.5	212	G	=	1	0	0	1	1	1	0	0	0	0	0	0	0	0	0	0	0	{'NM_004075.5'}	FALSE	TRUE	FALSE	FALSE	FALSE	FALSE	FALSE	1	0	0	0	0	0	0	0	0	0	1	0	0	0	0	0	0	0	0	0	0	0	0	0	0	0	0	0	0	0	0	0	0	0	0	0.999925494	1.307360888	-0.000364184	0.246603671	0.023313111	-2.713999987	-1.62	0.006608605						-2.286848605
16	72793859	3059241	T	C	0		NM_006885.4	2941	G	=	1	0	0	1	1	1	0	0	0	0	0	0	0	0	0	0	0	{'NM_006885.4'}	FALSE	TRUE	FALSE	FALSE	FALSE	FALSE	FALSE	1	0	0	0	0	0	0	0	0	0	1	0	0	0	0	0	0	0	0	0	0	0	0	0	0	0	0	0	0	0	0	0	0	0	0	0.992508769	0.123304367	0.000357091	0.34225259	0.007616874	2.486999989	3.1	0.006608605						-0.502879545
9	133671557	3059243	G	A	0		NM_001134707.2	768	I	=	1	0	0	1	1	1	0	0	0	0	0	0	0	0	0	0	0	{'NM_001134707.2'}	FALSE	TRUE	FALSE	FALSE	FALSE	FALSE	FALSE	1	0	0	0	0	0	0	0	0	0	1	0	0	0	0	0	0	0	0	0	0	0	0	0	0	0	0	0	0	0	0	0	0	0	0	0.998892665	0.282643795	-0.000101686	0.201412103	0.010449593	0.992999971	-1.7	0.006608605						-0.274184108
12	129074541	3059245	C	A	0		NM_133448.3	878	L	F	1	0	0	1	1	1	0	0	0	0	0	0	0	0	0	0	0	{'NM_133448.3'}	TRUE	FALSE	FALSE	FALSE	FALSE	FALSE	FALSE	1	0	0	0	0	0	1	0	0	0	0	0	0	0	0	0	0	0	0	0	0	0	0	0	0	0	0	0	0	0	0	0	0	0	0	0.995785296	0.175283909	-0.000853777	0.185941199	0.008078311	-0.354000002	-3.97	0.412115623	-3.748882405	-4.299503796	-4.343609964	0.357163473	0.0597	-0.8350747
14	94379497	3059246	C	T	0		NM_000295.5	344	G	=	1	0	0	1	1	1	0	0	0	0	0	0	0	0	0	0	0	{'NM_000295.5'}	FALSE	TRUE	FALSE	FALSE	FALSE	FALSE	FALSE	1	0	0	0	0	0	0	0	0	0	1	0	0	0	0	0	0	0	0	0	0	0	0	0	0	0	0	0	0	0	0	0	0	0	0	0.999579668	0.542948246	-0.000270605	0.155638631	0.036401365	-0.966000021	-2.59	0.006608605						-0.280768967
18	58537515	3059247	G	A	0		NM_052947.4	891	T	I	1	0	0	1	1	1	0	0	0	0	0	0	0	0	0	0	0	{'NM_052947.4'}	TRUE	FALSE	FALSE	FALSE	FALSE	FALSE	FALSE	1	0	0	0	0	0	1	0	0	0	0	0	0	0	0	0	0	0	0	0	0	0	0	0	0	0	0	0	0	0	0	0	0	0	0	0.999140739	0.281555653	-7.84E-05	0.248758899	0.006171543	-0.661000013	1.36	0.412115623	-4.863451098	-4.772561573	-4.851566346	0.158974901	0.0602	-0.256402142
X	119469906	3059249	G	A	0		NM_001152.5	119	S	=	1	0	0	1	1	1	0	0	0	0	0	0	0	0	0	0	0	{'NM_001152.5'}	FALSE	TRUE	FALSE	FALSE	FALSE	FALSE	FALSE	1	0	0	0	0	0	0	0	0	0	1	0	0	0	0	0	0	0	0	0	0	0	0	0	0	0	0	0	0	0	0	0	0	0	0	0.999216497	0.283811569	4.50E-05	0.381251454	0.011157502	-2.407999992	2.24	0.006608605						0.66107437
2	217818048	3059250	A	G	0		NM_001387777.1	1428	G	=	1	0	0	1	1	1	0	0	0	0	0	0	0	0	0	0	0	{'NM_001387777.1'}	FALSE	TRUE	FALSE	FALSE	FALSE	FALSE	FALSE	1	0	0	0	0	0	0	0	0	0	1	0	0	0	0	0	0	0	0	0	0	0	0	0	0	0	0	0	0	0	0	0	0	0	0	0.999234319	0.140956879	4.68E-05	0.240838246	0.019290486	-0.108000003	-1.39	0.006608605						-0.773002863
19	56003968	3059251	C	T	0		NM_153447.4	105	N	=	1	0	0	1	1	1	0	0	0	0	0	0	0	0	0	0	0	{'NM_153447.4'}	FALSE	TRUE	FALSE	FALSE	FALSE	FALSE	FALSE	1	0	0	0	0	0	0	0	0	0	1	0	0	0	0	0	0	0	0	0	0	0	0	0	0	0	0	0	0	0	0	0	0	0	0	0.998470783	0.203151703	2.62E-05	0.12640922	0.011014297	-1.730000019	1.03	0.006608605						-0.032263994
3	99924332	3059252	C	T	0		NM_001387850.1	168	R	H	1	0	0	1	1	1	0	0	0	0	1	0	0	0	0	0	0	{'NM_032359.4', 'NM_001387850.1'}	TRUE	FALSE	FALSE	FALSE	FALSE	TRUE	FALSE	1	0	0	0	0	0	0	0	0	1	0	0	0	0	0	0	0	0	0	0	0	0	0	0	0	0	0	0	0	0	0	0	0	0	0	0.995393932	0.238037109	0.002009869	0.24464071	0.069275894	5.876999855	6.27	0.305785124	-0.334119797	-2.859103471	0.552564621	0.238184986	0.0476	-1.862861156
7	80758450	3059253	C	T	0		NM_006379.5	508	Q	=	1	0	0	1	1	1	0	0	0	0	0	0	0	0	0	0	0	{'NM_006379.5'}	FALSE	TRUE	FALSE	FALSE	FALSE	FALSE	FALSE	1	0	0	0	0	0	0	0	0	0	1	0	0	0	0	0	0	0	0	0	0	0	0	0	0	0	0	0	0	0	0	0	0	0	0	0.999825239	1.70703125	0.000505328	0.196137317	0.010361792	1.391000032	2.83	0.006608605						-1.202647716
8	143813499	3059254	G	A	0		NM_182706.5	158	L	=	1	0	0	1	1	1	0	0	0	0	0	0	0	0	0	0	0	{'NM_182706.5'}	FALSE	TRUE	FALSE	FALSE	FALSE	FALSE	FALSE	1	0	0	0	0	0	0	0	0	0	1	0	0	0	0	0	0	0	0	0	0	0	0	0	0	0	0	0	0	0	0	0	0	0	0	0.999216497	0.439212322	-0.000344396	0.09282317	0.008849256	-1.444000006	-2.97	0.006608605						-0.181656063
11	1411461	3059255	T	C	0		NM_001256627.2				0	0	0	1	0	0	0	0	0	0	1	0	0	0	0	0	0	{'NM_001256627.2'}	FALSE	FALSE	FALSE	FALSE	FALSE	TRUE	FALSE	0	1	0	0	0	0	0	0	0	0	0	0	0	0	0	0	0	0	0	0	0	0	0	0	0	0	0	0	0	0	0	0	1	0	0	0.999268889	0.210306168	7.96E-05	0.121451479	0.073465451	0.012	1.34	0.016076223						0.428458691
18	45727373	3059256	C	A	0		NM_015865.7				0	0	0	1	0	0	0	0	0	0	1	0	0	0	0	0	0	{'NM_015865.7'}	FALSE	FALSE	FALSE	FALSE	FALSE	TRUE	FALSE	0	1	0	0	0	0	0	0	0	0	0	0	0	0	0	0	0	0	0	0	0	0	0	0	0	0	0	0	0	0	0	0	1	0	0	0.999974787	0.556640625	-0.00020802	0.27148923	0.013393256	1.062000036	-6.77	0.016076223						-0.77977258
19	8965293	3059257	C	T	0		NM_001401501.2	3866	G	E	1	0	0	0	0	0	0	0	0	0	0	0	0	0	0	0	1	set()	TRUE	FALSE	FALSE	FALSE	FALSE	FALSE	FALSE	1	0	0	0	0	0	1	0	0	0	0	0	0	0	0	0	0	0	0	0	0	0	0	0	0	0	0	0	0	0	0	0	0	0	0	0.996802986	0.170068264	0.000176787	0.232553796	0.023827561	0.026000001	-1.3	0.412115623	-3.156317126	-2.817053647	-2.97722291		0.1794	1.48374784
13	108785736	3059259	T	A	0		NM_001198950.3	203	D	E	1	0	0	1	1	1	0	0	0	0	0	0	0	0	0	0	0	{'NM_001198950.3'}	TRUE	FALSE	FALSE	FALSE	FALSE	FALSE	FALSE	1	0	0	0	0	0	1	0	0	0	0	0	0	0	0	0	0	0	0	0	0	0	0	0	0	0	0	0	0	0	0	0	0	0	0	0.993166924	0.076351643	-0.000655651	0.337061307	0.021284848	1.131000042	-4.8	0.412115623	-0.314669132	-1.847380847	-1.243644774	0.238621943	0.1057	-5.457530975
17	21415757	3059260	G	A	0		NM_021012.5	139	E	K	1	0	0	1	1	1	0	0	0	0	0	0	0	0	0	0	0	{'NM_021012.5'}	TRUE	FALSE	FALSE	FALSE	FALSE	FALSE	FALSE	1	0	0	0	0	0	1	0	0	0	0	0	0	0	0	0	0	0	0	0	0	0	0	0	0	0	0	0	0	0	0	0	0	0	0	0.998161077	0.062418461	-0.001726329	0.320446094	0.007920629	9.82199955	-10.5	0.412115623	-12.4257555	-12.37966156	-12.79062271	0.932174468	0.996	-3.072686315
6	24596250	3059261	T	G	0		NM_014809.4	142	T	P	1	0	0	1	1	1	0	0	0	0	0	0	0	0	0	0	0	{'NM_014809.4'}	TRUE	FALSE	FALSE	FALSE	FALSE	FALSE	FALSE	1	0	0	0	0	0	1	0	0	0	0	0	0	0	0	0	0	0	0	0	0	0	0	0	0	0	0	0	0	0	0	0	0	0	0	0.998029411	0.314697266	0.00254631	0.099527671	0.007786049	0.800000012	6.37	0.412115623	-2.573934212	-3.255796707	-2.271894486	0.158625827	0.0349	-1.166875035
6	31810169	3059263	C	T	0		NM_005527.4	602	E	K	1	0	0	1	1	1	0	0	0	0	0	0	0	0	0	0	0	{'NM_005527.4'}	TRUE	FALSE	FALSE	FALSE	FALSE	FALSE	FALSE	1	0	0	0	0	0	1	0	0	0	0	0	0	0	0	0	0	0	0	0	0	0	0	0	0	0	0	0	0	0	0	0	0	0	0	0.999377847	0.04843235	-0.002928197	0.368974413	0.007889361	7.90500021	-7.84	0.412115623	-13.69884109	-10.88374424	-10.84421825	0.742209069	0.6659	-2.833352089
11	6498934	3059265	T	A	0		NM_144666.3	240	V	E	1	0	0	1	1	1	0	0	0	0	0	0	0	0	0	0	0	{'NM_144666.3'}	TRUE	FALSE	FALSE	FALSE	FALSE	FALSE	FALSE	1	0	0	0	0	0	1	0	0	0	0	0	0	0	0	0	0	0	0	0	0	0	0	0	0	0	0	0	0	0	0	0	0	0	0	0.999120712	0.271728516	0.000721693	0.25821257	0.008540069	0.381000012	1.89	0.412115623	-1.447176814	-1.852372646	-1.622839928	0.127791479	0.0508	-1.279457763
12	52473406	3059266	C	T	0		NM_173086.5	111	G	D	1	0	0	1	1	1	0	0	0	0	0	0	0	0	0	0	0	{'NM_173086.5'}	TRUE	FALSE	FALSE	FALSE	FALSE	FALSE	FALSE	1	0	0	0	0	0	1	0	0	0	0	0	0	0	0	0	0	0	0	0	0	0	0	0	0	0	0	0	0	0	0	0	0	0	0	0.999709427	0.163652897	-0.002024949	0.102595505	0.006495948	2.328999996	-5.97	0.412115623	-11.08278179	-8.961313248	-10.50321198	0.663034658	0.6341	-3.074273214
2	167243286	3059268	T	C	0		NM_152381.6	632	Y	H	1	0	0	1	1	1	0	0	0	0	0	0	0	0	0	0	0	{'NM_152381.6'}	TRUE	FALSE	FALSE	FALSE	FALSE	FALSE	FALSE	1	0	0	0	0	0	1	0	0	0	0	0	0	0	0	0	0	0	0	0	0	0	0	0	0	0	0	0	0	0	0	0	0	0	0	0.99672848	0.325241089	0.000465393	0.111141576	0.006488383	-0.449000001	2.44	0.412115623	-2.892561987	-2.617737647	-2.251214552		0.068	-1.653118789
17	21415809	3059270	C	T	0		NM_021012.5	156	P	L	1	0	0	1	1	1	0	0	0	0	0	0	0	0	0	0	0	{'NM_021012.5'}	TRUE	FALSE	FALSE	FALSE	FALSE	FALSE	FALSE	1	0	0	0	0	0	1	0	0	0	0	0	0	0	0	0	0	0	0	0	0	0	0	0	0	0	0	0	0	0	0	0	0	0	0	0.999301791	0.064862251	-0.002035677	0.275633308	0.008273573	7.767000198	-9.68	0.412115623	-9.543749809	-8.601078033	-8.643707275	0.748548009	0.3518	-5.449959874
6	169222395	3059272	G	A	0		NM_003247.5	1025	A	=	1	0	0	1	1	1	0	0	0	0	0	0	0	0	0	0	0	{'NM_003247.5'}	FALSE	TRUE	FALSE	FALSE	FALSE	FALSE	FALSE	1	0	0	0	0	0	0	0	0	0	1	0	0	0	0	0	0	0	0	0	0	0	0	0	0	0	0	0	0	0	0	0	0	0	0	0.994047642	0.095425606	3.99E-05	0.19952364	0.011135524	-5.670000076	0.08	0.006608605						0.17948544
19	45786251	3059273	G	A	0		NM_004943.2	415	G	=	1	0	0	1	1	1	0	0	0	0	0	0	0	0	0	0	0	{'NM_004943.2'}	FALSE	TRUE	FALSE	FALSE	FALSE	FALSE	FALSE	1	0	0	0	0	0	0	0	0	0	1	0	0	0	0	0	0	0	0	0	0	0	0	0	0	0	0	0	0	0	0	0	0	0	0	0.998942554	0.165600777	4.09E-05	0.202656858	0.007984135	-0.282000005	-1.09	0.006608605						0.316558361
1	109354481	3059274	A	G	0		NM_002959.7	198	F	=	1	0	0	1	1	1	0	0	0	0	0	0	0	0	0	0	0	{'NM_002959.7'}	FALSE	TRUE	FALSE	FALSE	FALSE	FALSE	FALSE	1	0	0	0	0	0	0	0	0	0	1	0	0	0	0	0	0	0	0	0	0	0	0	0	0	0	0	0	0	0	0	0	0	0	0	0.999251783	0.719726563	0.000491738	0.118220409	0.024907608	1.822000027	3.32	0.006608605						-0.386993624
2	184937020	3059275	G	A	0		NM_194250.2	542	E	K	1	0	0	1	1	1	0	0	0	0	0	0	0	0	0	0	0	{'NM_194250.2'}	TRUE	FALSE	FALSE	FALSE	FALSE	FALSE	FALSE	1	0	0	0	0	0	1	0	0	0	0	0	0	0	0	0	0	0	0	0	0	0	0	0	0	0	0	0	0	0	0	0	0	0	0	0.999317765	0.702826023	-0.000795364	0.106751413	0.009251041	1.562000036	-3.03	0.412115623	-3.228698075	-3.39080134	-3.124627069	0.335682091	0.0677	-0.29631272
3	186722454	3059276	G	A	0		NM_001102416.3	108	T	=	1	0	0	1	1	1	0	0	0	0	0	0	0	0	0	0	0	{'NM_001102416.3'}	FALSE	TRUE	FALSE	FALSE	FALSE	FALSE	FALSE	1	0	0	0	0	0	0	0	0	0	1	0	0	0	0	0	0	0	0	0	0	0	0	0	0	0	0	0	0	0	0	0	0	0	0	0.998573005	0.145931244	7.92E-05	0.289983504	0.011988776	-0.345999986	2.72	0.006608605						1.357298702
15	29716685	3059277	G	A	0		NM_001330239.4	1376	A	=	1	0	0	1	1	1	0	0	0	0	0	0	0	0	0	0	0	{'NM_001330239.4'}	FALSE	TRUE	FALSE	FALSE	FALSE	FALSE	FALSE	1	0	0	0	0	0	0	0	0	0	1	0	0	0	0	0	0	0	0	0	0	0	0	0	0	0	0	0	0	0	0	0	0	0	0	0.999808133	0.717038631	0.00056845	0.215564162	0.018628984	1.179999948	3.97	0.006608605						0.845709473
X	85108134	3059278	A	G	0		NM_001367857.2	279	W	R	1	0	0	1	1	1	0	0	0	0	0	0	0	0	0	0	0	{'NM_001367857.2'}	TRUE	FALSE	FALSE	FALSE	FALSE	FALSE	FALSE	1	0	0	0	0	0	1	0	0	0	0	0	0	0	0	0	0	0	0	0	0	0	0	0	0	0	0	0	0	0	0	0	0	0	0	0.999746978	0.19465065	4.88E-05	0.247844636	0.023494105	-2.267999887	-1.46	0.412115623	-0.252856731	-0.797221661	-0.855245352	0.173168175	0.1031	-0.124712467
X	47223121	3059282	A	G	0		NM_006201.5				0	0	0	1	0	0	0	0	0	0	1	0	0	0	0	0	0	{'NM_006201.5'}	FALSE	FALSE	FALSE	FALSE	FALSE	TRUE	FALSE	0	1	0	0	0	0	0	0	0	0	0	0	0	0	0	0	0	0	0	0	0	0	0	0	0	0	0	0	0	0	0	0	1	0	0	0.998161077	0.239135742	0.000153422	0.124421216	0.010180903	1.404000044	3.64	0.016076223						0.075449616
9	99022156	3059283	A	G	0		NM_001855.5				0	0	0	1	0	0	0	0	0	0	1	0	0	0	0	0	0	{'NM_001855.5'}	FALSE	FALSE	FALSE	FALSE	FALSE	TRUE	FALSE	0	1	0	0	0	0	0	0	0	0	0	0	0	0	0	0	0	0	0	0	0	0	0	0	0	0	0	0	0	0	0	0	1	0	0	0.997788727	0.34375	-6.13E-05	0.142639391	0.011545672	1.019999981	-3.91	0.016076223						-0.69971931
3	20175027	3059284	T	A	0	1	NM_001199251.3	168	T	=	1	0	0	1	1	1	0	0	0	0	0	0	0	0	0	0	0	{'NM_001199251.3'}	FALSE	TRUE	FALSE	FALSE	FALSE	FALSE	FALSE	1	0	0	0	0	0	0	0	0	0	1	0	0	0	0	0	0	0	0	0	0	0	0	0	0	0	0	0	0	0	0	0	0	0	0	0.997741997	0.372070313	-0.000332356	0.276651305	0.00465616	0.035	-3.97	0.006608605						-0.965368584
2	167258815	3059285	A	G	0		NM_152381.6				0	0	0	1	1	0	0	0	0	1	0	0	0	0	0	0	0	{'NM_152381.6'}	FALSE	FALSE	FALSE	FALSE	FALSE	FALSE	FALSE	0	1	0	0	0	0	0	0	0	0	0	0	0	0	0	0	0	0	0	0	0	0	0	0	0	0	0	1	0	0	0	0	0	0	0	0.999120712	0.371105671	0.000291944	0.132528721	0.006834073	4.458000183	-5.26	0.002106682				0.420941752		-0.515474662
21	39298565	3059286	A	G	0		NM_033656.4	72	H	=	1	0	0	1	1	1	0	0	0	0	0	0	0	0	0	0	0	{'NM_033656.4'}	FALSE	TRUE	FALSE	FALSE	FALSE	FALSE	FALSE	1	0	0	0	0	0	0	0	0	0	1	0	0	0	0	0	0	0	0	0	0	0	0	0	0	0	0	0	0	0	0	0	0	0	0	0.998942554	0.988353729	-0.000274897	0.25783097	0.010717963	4.186999798	-4.08	0.006608605						0.09327209
11	7062389	3059287	T	C	0		NM_176822.4	954	L	S	1	0	0	1	1	1	0	0	0	0	0	0	0	0	0	0	0	{'NM_176822.4'}	TRUE	FALSE	FALSE	FALSE	FALSE	FALSE	FALSE	1	0	0	0	0	0	1	0	0	0	0	0	0	0	0	0	0	0	0	0	0	0	0	0	0	0	0	0	0	0	0	0	0	0	0	0.998813331	0.37875843	-0.00049448	0.29052179	0.035566141	0.529999971	-4.22	0.412115623	-3.88353481	-3.626755484	-3.520432003	0.347740234	0.1172	-3.530267239
7	131002229	3059288	G	A	0						0	0	1	0	0	0	0	0	0	0	0	0	0	0	0	0	1	set()	FALSE	FALSE	FALSE	FALSE	FALSE	FALSE	TRUE	0	1	0	0	0	0	0	0	0	0	0	0	0	0	0	0	0	0	0	0	0	0	0	0	0	0	0	0	0	0	0	0	0	0	1	0.999840498	0.334420681	-0.000397265	0.316296827	0.044585476	-0.579999983	-0.45	0.259541985						-0.73331672
18	58535750	3059289	A	T	0		NM_052947.4	1479	A	=	1	0	0	1	1	1	0	0	0	0	0	0	0	0	0	0	0	{'NM_052947.4'}	FALSE	TRUE	FALSE	FALSE	FALSE	FALSE	FALSE	1	0	0	0	0	0	0	0	0	0	1	0	0	0	0	0	0	0	0	0	0	0	0	0	0	0	0	0	0	0	0	0	0	0	0	0.999445617	0.093548298	5.81E-05	0.151062419	0.009510149	-0.270000011	-1.49	0.006608605						-0.869560778
10	99930622	3059290	A	G	0		NM_015221.4				0	0	0	1	0	0	0	0	0	0	1	0	0	0	0	0	0	{'NM_015221.4'}	FALSE	FALSE	FALSE	FALSE	FALSE	TRUE	FALSE	0	1	0	0	0	0	0	0	0	0	0	0	0	0	0	0	0	0	0	0	0	0	0	0	0	0	0	0	0	0	0	0	1	0	0	0.996802986	0.118082285	3.61E-05	0.17604322	0.007178256	1.381000042	-3.89	0.016076223						-0.659116119
10	121913824	3059291	T	C	0		NM_001001976.3	101	L	=	1	0	0	1	1	1	0	0	0	0	0	0	0	0	0	0	0	{'NM_001001976.3'}	FALSE	TRUE	FALSE	FALSE	FALSE	FALSE	FALSE	1	0	0	0	0	0	0	0	0	0	1	0	0	0	0	0	0	0	0	0	0	0	0	0	0	0	0	0	0	0	0	0	0	0	0	0.999741375	1.622070313	0.001708508	0.153926433	0.016250107	0.873000026	3.39	0.006608605						-0.134044468
3	196228891	3059296	G	A	0		NM_152672.6	202	V	I	1	0	0	1	1	1	0	0	0	0	0	0	0	0	0	0	0	{'NM_152672.6'}	TRUE	FALSE	FALSE	FALSE	FALSE	FALSE	FALSE	1	0	0	0	0	0	1	0	0	0	0	0	0	0	0	0	0	0	0	0	0	0	0	0	0	0	0	0	0	0	0	0	0	0	0	0.99905771	0.113488674	6.03E-05	0.22498316	0.008966165	-0.089000002	3.37	0.412115623	-3.82391572	-4.393990993	-1.873372555	0.213403953	0.0544	0.150296539
6	7862398	3059297	G	C	0		NM_001718.6	368	V	=	1	0	0	1	1	1	0	0	0	0	0	0	0	0	0	0	0	{'NM_001718.6'}	FALSE	TRUE	FALSE	FALSE	FALSE	FALSE	FALSE	1	0	0	0	0	0	0	0	0	0	1	0	0	0	0	0	0	0	0	0	0	0	0	0	0	0	0	0	0	0	0	0	0	0	0	0.997575223	0.540568352	0.000521064	0.204707004	0.035052188	-0.034000002	4.39	0.006608605						-2.03227067
4	383099	3059299	C	A	0		NM_003441.4				0	0	0	1	1	0	0	0	0	1	0	0	0	0	0	0	0	{'NM_003441.4'}	FALSE	FALSE	FALSE	FALSE	FALSE	FALSE	FALSE	0	1	0	0	0	0	0	0	0	0	0	0	0	0	0	0	0	0	0	0	0	0	0	0	0	0	0	1	0	0	0	0	0	0	0	0.999829054	0.443359375	-0.000357389	0.256375522	0.017579907	0.305000007	-0.27	0.002106682						-0.442732483
18	45730450	3059300	G	A	0		NM_015865.7	44	E	K	1	0	0	1	1	1	0	0	0	0	0	0	0	0	0	0	0	{'NM_015865.7'}	TRUE	FALSE	FALSE	FALSE	FALSE	FALSE	FALSE	1	0	0	0	0	0	1	0	0	0	0	0	0	0	0	0	0	0	0	0	0	0	0	0	0	0	0	0	0	0	0	0	0	0	0	0.999658465	0.800292969	-0.003224731	0.194221735	0.01449416	4.353000164	-4.33	0.412115623	-8.979602814	-7.720481396	-4.481625557	0.50622908	0.1082	-1.606281698
2	86466703	3059301	T	C	0		NM_018433.6	447	S	P	1	0	0	1	1	1	0	0	0	0	0	0	0	0	0	0	0	{'NM_018433.6'}	TRUE	FALSE	FALSE	FALSE	FALSE	FALSE	FALSE	1	0	0	0	0	0	1	0	0	0	0	0	0	0	0	0	0	0	0	0	0	0	0	0	0	0	0	0	0	0	0	0	0	0	0	0.999179482	0.709793568	-0.00024569	0.137079759	0.00539222	1.626999974	-4.55	0.412115623	-3.760561499	-3.942655005	-3.956582671	0.410938114	0.078	-0.780132979
18	8387067	3059304	C	T	0		NM_001105244.2				0	0	0	1	0	0	0	0	0	0	1	0	0	0	0	0	0	{'NM_001105244.2'}	FALSE	FALSE	FALSE	FALSE	FALSE	TRUE	FALSE	0	1	0	0	0	0	0	0	0	0	0	0	0	0	0	0	0	0	0	0	0	0	0	0	0	0	0	0	0	0	0	0	1	0	0	0.998121858	0.444091797	0.000258684	0.12512936	0.010920324	-0.294	2.46	0.016076223						0.542197861
18	58537412	3059305	T	G	0		NM_052947.4	925	V	=	1	0	0	1	1	1	0	0	0	0	0	0	0	0	0	0	0	{'NM_052947.4'}	FALSE	TRUE	FALSE	FALSE	FALSE	FALSE	FALSE	1	0	0	0	0	0	0	0	0	0	1	0	0	0	0	0	0	0	0	0	0	0	0	0	0	0	0	0	0	0	0	0	0	0	0	0.999285519	0.273623466	-2.46E-05	0.102274177	0.007948839	-2.835000038	-1.31	0.006608605						-1.455530375
17	30834827	3059306	G	A	0		NM_024857.5	249	R	K	1	0	0	1	1	1	0	0	0	0	0	0	0	0	0	0	0	{'NM_024857.5'}	TRUE	FALSE	FALSE	FALSE	FALSE	FALSE	FALSE	1	0	0	0	0	0	1	0	0	0	0	0	0	0	0	0	0	0	0	0	0	0	0	0	0	0	0	0	0	0	0	0	0	0	0	0.998323083	0.103897572	0.00016582	0.308747648	0.017352407	2.469000101	-2.9	0.412115623	-1.728015661	-1.950310826	-1.482644558	0.283724657	0.0794	0.320796274
19	8966315	3059307	C	T	0		NM_001401501.2	3525	A	=	1	0	0	0	0	0	0	0	0	0	0	0	0	0	0	0	1	set()	FALSE	TRUE	FALSE	FALSE	FALSE	FALSE	FALSE	1	0	0	0	0	0	0	0	0	0	1	0	0	0	0	0	0	0	0	0	0	0	0	0	0	0	0	0	0	0	0	0	0	0	0	0.998698711	0.475953102	0.000163674	0.338863932	0.018077302	-1.995000005	1.32	0.006608605						0.805604845
6	26392287	3059309	G	C	0		NM_006995.5				0	0	0	1	0	0	0	0	0	0	1	0	0	0	0	0	0	{'NM_006995.5'}	FALSE	FALSE	FALSE	FALSE	FALSE	TRUE	FALSE	0	1	0	0	0	0	0	0	0	0	0	0	0	0	0	0	0	0	0	0	0	0	0	0	0	0	0	0	0	0	0	0	1	0	0	0.998990238	0.205767393	-0.000170112	0.146103872	0.020417822	0.579999983	-1.52	0.016076223						-1.748021334
15	74410681	3059310	G	A	0		NM_003612.5	648	A	=	1	0	0	1	1	1	0	0	0	0	0	0	0	0	0	0	0	{'NM_003612.5'}	FALSE	TRUE	FALSE	FALSE	FALSE	FALSE	FALSE	1	0	0	0	0	0	0	0	0	0	1	0	0	0	0	0	0	0	0	0	0	0	0	0	0	0	0	0	0	0	0	0	0	0	0	0.998637259	0.130198479	0.000269055	0.194428262	0.016518386	-4.945000172	0.32	0.006608605						-0.122953713
17	75629206	3059311	G	A	0		NM_004259.7	739	S	=	1	0	0	1	1	1	0	0	0	0	0	0	0	0	0	0	0	{'NM_004259.7'}	FALSE	TRUE	FALSE	FALSE	FALSE	FALSE	FALSE	1	0	0	0	0	0	0	0	0	0	1	0	0	0	0	0	0	0	0	0	0	0	0	0	0	0	0	0	0	0	0	0	0	0	0	0.998074353	0.210083008	-0.000325918	0.201358998	0.00732626	-0.223000005	2.36	0.006608605						-0.606835194
4	154490497	3059312	G	A	0		NM_001358235.2	287	L	=	1	0	0	1	1	1	0	0	0	0	0	0	0	0	0	0	0	{'NM_001358235.2'}	FALSE	TRUE	FALSE	FALSE	FALSE	FALSE	FALSE	1	0	0	0	0	0	0	0	0	0	1	0	0	0	0	0	0	0	0	0	0	0	0	0	0	0	0	0	0	0	0	0	0	0	0	0.998866856	0.097332001	-9.33E-05	0.134749131	0.005076569	3.861999989	-3.74	0.006608605						-1.687678576
10	119919501	3059313	A	G	0		NM_007190.4	644	K	E	1	0	0	1	1	1	0	0	0	0	0	0	0	0	0	0	0	{'NM_007190.4'}	TRUE	FALSE	FALSE	FALSE	FALSE	FALSE	FALSE	1	0	0	0	0	0	1	0	0	0	0	0	0	0	0	0	0	0	0	0	0	0	0	0	0	0	0	0	0	0	0	0	0	0	0	0.998668373	1.055557728	0.001581073	0.136904881	0.01061611	3.977999926	4.39	0.412115623	-2.503741741	-2.509094715	-2.936234474	0.135509344	0.0479	-1.336978316
14	105148397	3059314	C	T	0		NM_002226.5	688	R	H	1	0	0	1	1	1	0	0	0	0	0	0	0	0	0	0	0	{'NM_002226.5'}	TRUE	FALSE	FALSE	FALSE	FALSE	FALSE	FALSE	1	0	0	0	0	0	1	0	0	0	0	0	0	0	0	0	0	0	0	0	0	0	0	0	0	0	0	0	0	0	0	0	0	0	0	0.998892665	0.157836914	-0.000506699	0.177515681	0.008636064	-0.172000006	-2.63	0.412115623	-5.458620443	-4.855799973	-4.761246454	0.406533557	0.0604	-0.815868735
17	29542950	3059315	G	A	0		NM_020791.4	978	T	=	1	0	0	1	1	1	0	0	0	0	0	0	0	0	0	0	0	{'NM_020791.4'}	FALSE	TRUE	FALSE	FALSE	FALSE	FALSE	FALSE	1	0	0	0	0	0	0	0	0	0	1	0	0	0	0	0	0	0	0	0	0	0	0	0	0	0	0	0	0	0	0	0	0	0	0	0.998470783	0.187608242	0.000206232	0.135580248	0.015965445	1.164000034	-1.73	0.006608605						1.293786198
1	204449236	3059316	G	A	0		NM_001377334.1	765	S	=	1	0	0	1	1	1	0	0	0	0	0	0	0	0	0	0	0	{'NM_001377334.1'}	FALSE	TRUE	FALSE	FALSE	FALSE	FALSE	FALSE	1	0	0	0	0	0	0	0	0	0	1	0	0	0	0	0	0	0	0	0	0	0	0	0	0	0	0	0	0	0	0	0	0	0	0	0.996574223	0.406066895	0.00044477	0.140378867	0.054079533	0.109999999	2.82	0.006608605						0.925120831
2	24697794	3059318	A	G	0		NM_003743.5	315	Q	=	1	0	0	1	1	1	0	0	0	0	0	0	0	0	0	0	0	{'NM_003743.5'}	FALSE	TRUE	FALSE	FALSE	FALSE	FALSE	FALSE	1	0	0	0	0	0	0	0	0	0	1	0	0	0	0	0	0	0	0	0	0	0	0	0	0	0	0	0	0	0	0	0	0	0	0	0.997084379	0.331298828	-0.000501871	0.313942592	0.008994886	0.569999993	-3.71	0.006608605						-0.699928194
18	58481816	3059320	A	G	0		NM_052947.4				0	0	0	1	1	0	0	0	0	1	0	0	0	0	0	0	0	{'NM_052947.4'}	FALSE	FALSE	FALSE	FALSE	FALSE	FALSE	FALSE	0	1	0	0	0	0	0	0	0	0	0	0	0	0	0	0	0	0	0	0	0	0	0	0	0	0	0	1	0	0	0	0	0	0	0	0.999251783	0.157252312	0.000471354	0.218937152	0.024516969	-1.399999976	-1.49	0.002106682						-0.064620584
13	108866230	3059321	T	C	0		NM_001198950.3	471	I	=	1	0	0	1	1	1	0	0	0	0	0	0	0	0	0	0	0	{'NM_001198950.3'}	FALSE	TRUE	FALSE	FALSE	FALSE	FALSE	FALSE	1	0	0	0	0	0	0	0	0	0	1	0	0	0	0	0	0	0	0	0	0	0	0	0	0	0	0	0	0	0	0	0	0	0	0	0.997788727	0.428246498	-0.00047332	0.198016385	0.014369918	1.161999941	-3.85	0.006608605						-1.228963822
19	56061466	3059322	G	A	0		NM_153447.4	1181	V	I	1	0	0	1	1	1	0	0	0	0	0	0	0	0	0	0	0	{'NM_153447.4'}	TRUE	FALSE	FALSE	FALSE	FALSE	FALSE	FALSE	1	0	0	0	0	0	1	0	0	0	0	0	0	0	0	0	0	0	0	0	0	0	0	0	0	0	0	0	0	0	0	0	0	0	0	0.998323083	0.348695278	0.000237286	0.217266631	0.015546281	-1.549999952	0.87	0.412115623	-3.720665574	-3.671554461	-3.38619113	0.166758913	0.0744	-0.799840316
12	14840674	3059324	G	A	0		NM_021071.4	208	L	=	1	0	0	1	1	1	0	0	0	0	0	0	0	0	0	0	0	{'NM_021071.4'}	FALSE	TRUE	FALSE	FALSE	FALSE	FALSE	FALSE	1	0	0	0	0	0	0	0	0	0	1	0	0	0	0	0	0	0	0	0	0	0	0	0	0	0	0	0	0	0	0	0	0	0	0	0.999528289	0.206228256	-0.000228643	0.141272313	0.007967275	-0.26699999	-2.35	0.006608605						-0.032427902
20	63960107	3059327	G	A	0		NM_020713.3	820	P	=	1	0	0	1	1	1	0	0	0	0	0	0	0	0	0	0	0	{'NM_020713.3'}	FALSE	TRUE	FALSE	FALSE	FALSE	FALSE	FALSE	1	0	0	0	0	0	0	0	0	0	1	0	0	0	0	0	0	0	0	0	0	0	0	0	0	0	0	0	0	0	0	0	0	0	0	0.998728335	0.077636719	-0.000242054	0.20064256	0.019537793	0.796999991	-3.09	0.006608605						-0.826717556
8	32595840	3059329	G	A	0		NM_013964.5	38	R	Q	1	0	0	1	1	1	0	0	0	0	0	0	0	0	0	0	0	{'NM_013964.5'}	TRUE	FALSE	FALSE	FALSE	FALSE	FALSE	FALSE	1	0	0	0	0	0	1	0	0	0	0	0	0	0	0	0	0	0	0	0	0	0	0	0	0	0	0	0	0	0	0	0	0	0	0	0.997460842	0.288235664	-0.003082156	0.142653153	0.015285659	3.36500001	-4.05	0.412115623	-9.375325203	-8.391744614	-4.321709156	0.410651221	0.1554	0.139340974
19	8974967	3059330	A	G	0		NM_001401501.2	2098	S	P	1	0	0	0	0	0	0	0	0	0	0	0	0	0	0	0	1	set()	TRUE	FALSE	FALSE	FALSE	FALSE	FALSE	FALSE	1	0	0	0	0	0	1	0	0	0	0	0	0	0	0	0	0	0	0	0	0	0	0	0	0	0	0	0	0	0	0	0	0	0	0	0.997518659	0.082851887	0.000116348	0.204888071	0.019247326	0.050999999	-1.36	0.412115623	-4.239403185	-4.103517705	-4.329142406		0.2732	0.994269401
5	147081128	3059331	T	A	0		NM_001271899.1	7	T	S	1	0	0	0	0	0	0	0	0	0	0	0	0	0	0	0	0	set()	TRUE	FALSE	FALSE	FALSE	FALSE	FALSE	FALSE	1	0	0	0	0	0	1	0	0	0	0	0	0	0	0	0	0	0	0	0	0	0	0	0	0	0	0	0	0	0	0	0	0	0	0	0.999899447	0.244599342	-0.000267982	0.251378785	0.053219982	0.196999997	-5.1	0.412115623	-2.446456909	-2.534729958	-2.789773464			-4.027911544
4	68550838	3059332	T	C	0		NM_001077.4	384	A	=	1	0	0	1	1	1	0	0	0	0	0	0	0	0	0	0	0	{'NM_001077.4'}	FALSE	TRUE	FALSE	FALSE	FALSE	FALSE	FALSE	1	0	0	0	0	0	0	0	0	0	1	0	0	0	0	0	0	0	0	0	0	0	0	0	0	0	0	0	0	0	0	0	0	0	0	0.999716043	0.966950417	-0.000535905	0.213017316	0.023790886	-1.932999969	-1.18	0.006608605						-1.349684268
10	125027123	3060633	C	T	0		NM_001329.4				0	0	0	1	0	0	0	0	0	0	1	0	0	0	0	0	0	{'NM_001329.4'}	FALSE	FALSE	FALSE	FALSE	FALSE	TRUE	FALSE	0	1	0	0	0	0	0	0	0	0	0	0	0	0	0	0	0	0	0	0	0	0	0	0	0	0	0	0	0	0	0	0	1	0	0	0.995161057	0.1108284	-0.000132561	0.227058695	0.009678718	1.379999995	-2.04	0.016076223						0.77072509
20	2311076	3060634	A	C	0		NM_003245.4	163	I	L	1	0	0	1	1	1	0	0	0	0	0	0	0	0	0	0	0	{'NM_003245.4'}	TRUE	FALSE	FALSE	FALSE	FALSE	FALSE	FALSE	1	0	0	0	0	0	1	0	0	0	0	0	0	0	0	0	0	0	0	0	0	0	0	0	0	0	0	0	0	0	0	0	0	0	0	0.99975276	0.490966797	-0.000472546	0.125147478	0.009289737	3.22300005	-6.19	0.412115623	-6.294487	-6.043749332	-5.208330631	0.484697893	0.1464	-5.241452456
17	7382947	3060635	C	T	0		NM_003985.6	7	S	=	1	0	0	1	1	1	0	0	0	0	0	0	0	0	0	0	0	{'NM_003985.6'}	FALSE	TRUE	FALSE	FALSE	FALSE	FALSE	FALSE	1	0	0	0	0	0	0	0	0	0	1	0	0	0	0	0	0	0	0	0	0	0	0	0	0	0	0	0	0	0	0	0	0	0	0	0.999317765	0.351663589	-0.000301182	0.237819276	0.006792163	-0.093000002	-2.24	0.006608605						-0.5332385
9	89388764	3060636	C	T	0		NM_001371194.2	327	A	T	1	0	0	1	1	1	0	0	0	0	0	0	0	0	0	0	0	{'NM_001371194.2'}	TRUE	FALSE	FALSE	FALSE	FALSE	FALSE	FALSE	1	0	0	0	0	0	1	0	0	0	0	0	0	0	0	0	0	0	0	0	0	0	0	0	0	0	0	0	0	0	0	0	0	0	0	0.997279108	0.175497055	-0.000522971	0.234919303	0.007409474	3.757999897	-4.17	0.412115623	-5.892916203	-8.128788948	-6.188333035	0.46801101	0.1151	-3.020697355
9	126340561	3060638	G	A	0		NM_033446.3	45	T	=	1	0	0	1	1	1	0	0	0	0	0	0	0	0	0	0	0	{'NM_033446.3'}	FALSE	TRUE	FALSE	FALSE	FALSE	FALSE	FALSE	1	0	0	0	0	0	0	0	0	0	1	0	0	0	0	0	0	0	0	0	0	0	0	0	0	0	0	0	0	0	0	0	0	0	0	0.996802986	0.323607445	4.58E-05	0.163467229	0.019616045	0.968999982	-0.86	0.006608605						0.386673868
12	130354620	3060640	G	A	0		NM_004764.5	376	L	=	1	0	0	1	1	1	0	0	0	0	0	0	0	0	0	0	0	{'NM_004764.5'}	FALSE	TRUE	FALSE	FALSE	FALSE	FALSE	FALSE	1	0	0	0	0	0	0	0	0	0	1	0	0	0	0	0	0	0	0	0	0	0	0	0	0	0	0	0	0	0	0	0	0	0	0	0.999829054	0.59889555	-8.93E-05	0.24363216	0.009267132	0.028000001	-1.94	0.006608605						-1.548896968
2	185833149	3060642	A	G	0		NM_173651.4	6883	T	A	1	0	0	1	1	1	0	0	0	0	0	0	0	0	0	0	0	{'NM_173651.4'}	TRUE	FALSE	FALSE	FALSE	FALSE	FALSE	FALSE	1	0	0	0	0	0	1	0	0	0	0	0	0	0	0	0	0	0	0	0	0	0	0	0	0	0	0	0	0	0	0	0	0	0	0	0.998243928	0.203651428	0.00104785	0.257915771	0.047247223	1.116999984	3.14	0.412115623	-3.804202557	-3.407268584	-3.397728115		0.0505	-0.165840074
8	30845475	3060643	A	G	0		NM_001350162.2	1564	D	=	1	0	0	1	1	1	0	0	0	0	0	0	0	0	0	0	0	{'NM_001350162.2'}	FALSE	TRUE	FALSE	FALSE	FALSE	FALSE	FALSE	1	0	0	0	0	0	0	0	0	0	1	0	0	0	0	0	0	0	0	0	0	0	0	0	0	0	0	0	0	0	0	0	0	0	0	0.99836129	0.136271715	-0.000363946	0.298475316	0.021451121	3.165999889	-4.99	0.006608605						-1.28209123
11	18025708	3060644	G	T	0		NM_004179.3				0	0	0	1	0	0	0	0	0	0	1	0	0	0	0	0	0	{'NM_004179.3'}	FALSE	FALSE	FALSE	FALSE	FALSE	TRUE	FALSE	0	1	0	0	0	0	0	0	0	0	0	0	0	0	0	0	0	0	0	0	0	0	0	0	0	0	0	0	0	0	0	0	1	0	0	0.99993521	2.53515625	0.000346661	0.291629508	0.023923468	0.629999995	2.71	0.016076223						-1.605384439
17	47391476	3060645	A	T	0		NM_152347.5	541	D	V	1	0	0	1	1	1	0	0	0	0	0	0	0	0	0	0	0	{'NM_152347.5'}	TRUE	FALSE	FALSE	FALSE	FALSE	FALSE	FALSE	1	0	0	0	0	0	1	0	0	0	0	0	0	0	0	0	0	0	0	0	0	0	0	0	0	0	0	0	0	0	0	0	0	0	0	0.999458253	0.793457031	-0.002823591	0.17596112	0.018374286	2.927999973	-5.62	0.412115623	-10.97804928	-5.474655151	-6.127583504	0.524739719	0.2182	-2.787352592
19	8914195	3060646	C	T	0		NM_001401501.2	12393	E	K	1	0	0	0	0	0	0	0	0	0	0	0	0	0	0	0	1	set()	TRUE	FALSE	FALSE	FALSE	FALSE	FALSE	FALSE	1	0	0	0	0	0	1	0	0	0	0	0	0	0	0	0	0	0	0	0	0	0	0	0	0	0	0	0	0	0	0	0	0	0	0	0.996574223	0.066832066	-0.000659645	0.166585722	0.011091458	-2.492000103	1.9	0.412115623	-5.912439103	-7.583039432	-6.340307694		0.0792	-0.869211882
1	205009576	3060648	G	A	0		NM_001005388.3	1103	A	=	1	0	0	1	1	1	0	0	0	0	0	0	0	0	0	0	0	{'NM_001160331.2', 'NM_001005388.3'}	FALSE	TRUE	FALSE	FALSE	FALSE	FALSE	FALSE	1	0	0	0	0	0	0	0	0	0	1	0	0	0	0	0	0	0	0	0	0	0	0	0	0	0	0	0	0	0	0	0	0	0	0	0.999458253	0.476806641	-0.00024724	0.274645878	0.014828048	-2.147000074	-0.36	0.006608605						-0.125838697
7	85015184	3060649	C	T	0		NM_001384900.1	526	L	=	1	0	0	1	1	1	0	0	0	0	0	0	0	0	0	0	0	{'NM_001384900.1'}	FALSE	TRUE	FALSE	FALSE	FALSE	FALSE	FALSE	1	0	0	0	0	0	0	0	0	0	1	0	0	0	0	0	0	0	0	0	0	0	0	0	0	0	0	0	0	0	0	0	0	0	0	0.999301791	0.760324955	0.000123143	0.110039602	0.010335991	0.515999973	-3.5	0.006608605						-1.430398405
19	8971838	3060650	C	A	0		NM_001401501.2	3141	A	S	1	0	0	0	0	0	0	0	0	0	0	0	0	0	0	0	1	set()	TRUE	FALSE	FALSE	FALSE	FALSE	FALSE	FALSE	1	0	0	0	0	0	1	0	0	0	0	0	0	0	0	0	0	0	0	0	0	0	0	0	0	0	0	0	0	0	0	0	0	0	0	0.998118222	0.16708231	0.000140071	0.144589443	0.012090551	-0.721000016	-2.15	0.412115623	-2.657858045	-1.962691896	-2.593014026		0.0789	-1.087279707
17	76292231	3060652	A	G	0		NM_001388453.1	832	V	=	1	0	0	1	1	1	0	0	0	0	0	0	0	0	0	0	0	{'NM_001388453.1'}	FALSE	TRUE	FALSE	FALSE	FALSE	FALSE	FALSE	1	0	0	0	0	0	0	0	0	0	1	0	0	0	0	0	0	0	0	0	0	0	0	0	0	0	0	0	0	0	0	0	0	0	0	0.999160349	0.321735382	0.000417709	0.103884241	0.005260146	-10.37199974	-0.2	0.006608605						0.493469238
17	21415695	3060653	G	A	0		NM_021012.5	118	R	Q	1	0	0	1	1	1	0	0	0	0	0	0	0	0	0	0	0	{'NM_021012.5'}	TRUE	FALSE	FALSE	FALSE	FALSE	FALSE	FALSE	1	0	0	0	0	0	1	0	0	0	0	0	0	0	0	0	0	0	0	0	0	0	0	0	0	0	0	0	0	0	0	0	0	0	0	0.999419451	0.097448826	-0.000465691	0.320021612	0.008684325	2.865999937	-2.42	0.412115623	-3.249358892	-3.699741364	-3.533564568	0.310348097	0.063	-0.609520271
17	77405109	3060655	C	T	0		NM_001113491.2				0	0	0	1	0	0	0	0	0	0	1	0	0	0	0	0	0	{'NM_001113491.2', 'NM_006640.5'}	FALSE	FALSE	FALSE	FALSE	FALSE	TRUE	FALSE	0	1	0	0	0	0	0	0	0	0	0	0	0	0	0	0	0	0	0	0	0	0	0	0	0	0	0	0	0	0	0	0	1	0	0	0.998728335	0.286075115	-0.000249863	0.211409523	0.012348912	-2.444999933	-0.88	0.016076223						0.370958492
19	8966274	3060658	C	A	0		NM_001401501.2	3539	R	M	1	0	0	0	0	0	0	0	0	0	0	0	0	0	0	0	1	set()	TRUE	FALSE	FALSE	FALSE	FALSE	FALSE	FALSE	1	0	0	0	0	0	1	0	0	0	0	0	0	0	0	0	0	0	0	0	0	0	0	0	0	0	0	0	0	0	0	0	0	0	0	0.996156156	0.064099312	-3.81E-06	0.26707629	0.050105018	-0.785000026	1.44	0.412115623	-3.743744272	-3.766935276	-3.599924234		0.0546	-0.786764503
14	94379515	3060659	A	G	0	1	NM_000295.5	338	N	=	1	0	0	1	1	1	0	0	0	0	0	0	0	0	0	0	0	{'NM_000295.5'}	FALSE	TRUE	FALSE	FALSE	FALSE	FALSE	FALSE	1	0	0	0	0	0	0	0	0	0	1	0	0	0	0	0	0	0	0	0	0	0	0	0	0	0	0	0	0	0	0	0	0	0	0	0.999579668	0.194091797	-0.000294209	0.17299931	0.018646186	-1.590000033	-0.4	0.006608605						-0.994594991
18	58536215	3060661	A	G	0		NM_052947.4	1324	H	=	1	0	0	1	1	1	0	0	0	0	0	0	0	0	0	0	0	{'NM_052947.4'}	FALSE	TRUE	FALSE	FALSE	FALSE	FALSE	FALSE	1	0	0	0	0	0	0	0	0	0	1	0	0	0	0	0	0	0	0	0	0	0	0	0	0	0	0	0	0	0	0	0	0	0	0	0.999794424	0.293430805	0.000209212	0.20408241	0.014568762	-2.746000051	-0.72	0.006608605						0.090342104
4	154373924	3060662	A	G	0		NM_001358235.2				0	0	0	1	0	0	0	0	0	0	1	0	0	0	0	0	0	{'NM_001358235.2'}	FALSE	FALSE	FALSE	FALSE	FALSE	TRUE	FALSE	0	1	0	0	0	0	0	0	0	0	0	0	0	0	0	0	0	0	0	0	0	0	0	0	0	0	0	0	0	0	0	0	1	0	0	0.999363363	0.183765411	-0.000594616	0.263993641	0.02658522	0.059999999	-2.84	0.016076223						-0.913500428
18	58534888	3060663	G	A	0		NM_052947.4	1767	H	Y	1	0	0	1	1	1	0	0	0	0	0	0	0	0	0	0	0	{'NM_052947.4'}	TRUE	FALSE	FALSE	FALSE	FALSE	FALSE	FALSE	1	0	0	0	0	0	1	0	0	0	0	0	0	0	0	0	0	0	0	0	0	0	0	0	0	0	0	0	0	0	0	0	0	0	0	0.999285519	0.112636566	-0.00068295	0.192901389	0.007034881	-0.561999977	-1.77	0.412115623	-5.262679219	-4.206965446	-4.385558188	0.338494655	0.0861	-0.16019918
11	76546171	3060664	T	C	0		NM_001300942.2	1231	T	=	1	0	0	1	1	1	0	0	0	0	0	0	0	0	0	0	0	{'NM_001300942.2'}	FALSE	TRUE	FALSE	FALSE	FALSE	FALSE	FALSE	1	0	0	0	0	0	0	0	0	0	1	0	0	0	0	0	0	0	0	0	0	0	0	0	0	0	0	0	0	0	0	0	0	0	0	0.9979406	0.517578125	-0.000492096	0.300054774	0.012234538	0.884000003	-4.17	0.006608605						-1.00976485
3	196233053	3060665	T	C	0		NM_152672.6				0	0	0	1	0	0	0	0	0	0	1	0	0	0	0	0	0	{'NM_152672.6'}	FALSE	FALSE	FALSE	FALSE	FALSE	TRUE	FALSE	0	1	0	0	0	0	0	0	0	0	0	0	0	0	0	0	0	0	0	0	0	0	0	0	0	0	0	0	0	0	0	0	1	0	0	0.999517262	0.201416016	0.000984669	0.090176796	0.014740965	-0.270000011	0.77	0.016076223						-0.033136585
17	68256954	3060666	T	A	0		NM_016627.5	356	A	=	1	0	0	1	1	1	0	0	0	0	0	0	0	0	0	0	0	{'NM_016627.5'}	FALSE	TRUE	FALSE	FALSE	FALSE	FALSE	FALSE	1	0	0	0	0	0	0	0	0	0	1	0	0	0	0	0	0	0	0	0	0	0	0	0	0	0	0	0	0	0	0	0	0	0	0	0.999681294	0.783626556	-0.001308441	0.135657696	0.006513808	0.578000009	-3.47	0.006608605						-1.917577863
10	125026506	3060667	T	C	0		NM_001329.4				0	0	0	1	0	0	0	0	0	0	1	0	0	0	0	0	0	{'NM_001329.4'}	FALSE	FALSE	FALSE	FALSE	FALSE	TRUE	FALSE	0	1	0	0	0	0	0	0	0	0	0	0	0	0	0	0	0	0	0	0	0	0	0	0	0	0	0	0	0	0	0	0	1	0	0	0.997341096	0.089904785	-4.07E-05	0.134908725	0.009353258	-2.114000082	-0.24	0.016076223						-0.441249788
19	38742506	3060668	A	G	0		NM_144691.4	110	A	=	1	0	0	1	1	1	0	0	0	0	0	0	0	0	0	0	0	{'NM_144691.4'}	FALSE	TRUE	FALSE	FALSE	FALSE	FALSE	FALSE	1	0	0	0	0	0	0	0	0	0	1	0	0	0	0	0	0	0	0	0	0	0	0	0	0	0	0	0	0	0	0	0	0	0	0	0.999160349	0.184271336	-0.000204802	0.264480741	0.010503598	-0.158000007	0.1	0.006608605						-1.026268363
1	223792505	3060669	G	C	0		NM_001031685.3	960	L	=	1	0	0	1	1	1	0	0	0	0	0	0	0	0	0	0	0	{'NM_001031685.3'}	FALSE	TRUE	FALSE	FALSE	FALSE	FALSE	FALSE	1	0	0	0	0	0	0	0	0	0	1	0	0	0	0	0	0	0	0	0	0	0	0	0	0	0	0	0	0	0	0	0	0	0	0	0.998206377	0.565917969	0.000993848	0.232283198	0.008572891	1.350000024	4.53	0.006608605						-0.941269316
6	111374065	3060670	C	T	0		NM_001372078.1	1430	V	=	1	0	0	1	1	1	0	0	0	0	0	0	0	0	0	0	0	{'NM_001372078.1'}	FALSE	TRUE	FALSE	FALSE	FALSE	FALSE	FALSE	1	0	0	0	0	0	0	0	0	0	1	0	0	0	0	0	0	0	0	0	0	0	0	0	0	0	0	0	0	0	0	0	0	0	0	0.999268889	0.47450614	0.000239968	0.162585404	0.004859651	-0.057999998	-2.43	0.006608605						0.544249058
1	11519413	3060671	G	A	0		NM_020780.2	650	A	T	1	0	0	1	1	1	0	0	0	0	0	0	0	0	0	0	0	{'NM_020780.2'}	TRUE	FALSE	FALSE	FALSE	FALSE	FALSE	FALSE	1	0	0	0	0	0	1	0	0	0	0	0	0	0	0	0	0	0	0	0	0	0	0	0	0	0	0	0	0	0	0	0	0	0	0	0.999035776	0.134009361	-0.000521541	0.186266151	0.014269602	-0.522000015	0.16	0.412115623	-3.749516785	-3.828261018	-4.23719883	0.22601596	0.0643	-0.595745452
2	217886094	3060672	T	C	0		NM_001387777.1	330	P	=	1	0	0	1	1	1	0	0	0	0	0	0	0	0	0	0	0	{'NM_001387777.1'}	FALSE	TRUE	FALSE	FALSE	FALSE	FALSE	FALSE	1	0	0	0	0	0	0	0	0	0	1	0	0	0	0	0	0	0	0	0	0	0	0	0	0	0	0	0	0	0	0	0	0	0	0	0.999120712	0.441820145	8.45E-05	0.196331366	0.256505243	-0.809000015	-0.86	0.006608605						-1.25730443
13	77164529	3060673	A	G	0		NM_015057.5	2158	L	=	1	0	0	1	1	1	0	0	0	0	0	0	0	0	0	0	0	{'NM_015057.5'}	FALSE	TRUE	FALSE	FALSE	FALSE	FALSE	FALSE	1	0	0	0	0	0	0	0	0	0	1	0	0	0	0	0	0	0	0	0	0	0	0	0	0	0	0	0	0	0	0	0	0	0	0	0.995161057	0.250976563	-0.000289917	0.317604878	0.009242137	0.91900003	-2.45	0.006608605						0.537538514
2	233445674	3060674	C	T	0		NM_152879.3	416	L	=	1	0	0	1	1	1	0	0	0	0	0	0	0	0	0	0	0	{'NM_152879.3'}	FALSE	TRUE	FALSE	FALSE	FALSE	FALSE	FALSE	1	0	0	0	0	0	0	0	0	0	1	0	0	0	0	0	0	0	0	0	0	0	0	0	0	0	0	0	0	0	0	0	0	0	0	0.99820298	0.205039024	-0.000246167	0.200790126	0.009624973	1.440999985	-3.13	0.006608605						-1.992188752
11	113399438	3060675	A	G	0		NM_178510.2	490	H	R	1	0	0	1	1	1	0	0	0	0	0	0	0	0	0	0	0	{'NM_178510.2'}	TRUE	FALSE	FALSE	FALSE	FALSE	FALSE	FALSE	1	0	0	0	0	0	1	0	0	0	0	0	0	0	0	0	0	0	0	0	0	0	0	0	0	0	0	0	0	0	0	0	0	0	0	0.998283982	0.053503513	-0.000284433	0.267383801	0.008338799	-0.5	0.95	0.412115623	0.577274799	0.320267439	0.615658045	0.139328901	0.0525	-1.813754745
15	25681057	3060676	C	G	0		NM_024490.4	1170	T	=	1	0	0	1	1	1	0	0	0	0	0	0	0	0	0	0	0	{'NM_024490.4'}	FALSE	TRUE	FALSE	FALSE	FALSE	FALSE	FALSE	1	0	0	0	0	0	0	0	0	0	1	0	0	0	0	0	0	0	0	0	0	0	0	0	0	0	0	0	0	0	0	0	0	0	0	0.99843514	0.067830086	0.00013113	0.105543049	0.011147931	-0.634000003	-0.2	0.006608605						-1.053827375
12	13061603	3060677	A	G	0		NM_020853.2	187	V	=	1	0	0	1	1	1	0	0	0	0	0	0	0	0	0	0	0	{'NM_020853.2'}	FALSE	TRUE	FALSE	FALSE	FALSE	FALSE	FALSE	1	0	0	0	0	0	0	0	0	0	1	0	0	0	0	0	0	0	0	0	0	0	0	0	0	0	0	0	0	0	0	0	0	0	0	0.998698711	0.235381603	0.000769854	0.106682718	0.010068191	0.859000027	3.08	0.006608605						0.62951681
3	121489986	3060678	G	C	0		NM_199420.4	982	T	R	1	0	0	1	1	1	0	0	0	0	0	0	0	0	0	0	0	{'NM_199420.4'}	TRUE	FALSE	FALSE	FALSE	FALSE	FALSE	FALSE	1	0	0	0	0	0	1	0	0	0	0	0	0	0	0	0	0	0	0	0	0	0	0	0	0	0	0	0	0	0	0	0	0	0	0	0.998573005	0.053244591	8.94E-06	0.322428308	0.005336976	-2.308000088	0.68	0.412115623	-4.220447105	-3.739760859	-4.236985946	0.21282313	0.0574	-1.156605065
5	177091783	3060679	C	T	0		NM_213647.3	234	R	=	1	0	0	1	1	1	0	0	0	0	0	0	0	0	0	0	0	{'NM_213647.3'}	FALSE	TRUE	FALSE	FALSE	FALSE	FALSE	FALSE	1	0	0	0	0	0	0	0	0	0	1	0	0	0	0	0	0	0	0	0	0	0	0	0	0	0	0	0	0	0	0	0	0	0	0	0.999140739	0.110759735	-0.000368774	0.10524582	0.006825087	-0.203999996	-3.59	0.006608605						-1.357470691
22	37510255	3060680	C	T	0		NM_014550.4	289	R	Q	1	0	0	1	1	1	0	0	0	0	0	0	0	0	0	0	0	{'NM_014550.4'}	TRUE	FALSE	FALSE	FALSE	FALSE	FALSE	FALSE	1	0	0	0	0	0	1	0	0	0	0	0	0	0	0	0	0	0	0	0	0	0	0	0	0	0	0	0	0	0	0	0	0	0	0	0.998573005	0.403226376	-0.000429869	0.266522697	0.007851706	4.081999779	-5.9	0.412115623	-5.033451083	-4.793897634	-5.296537891	0.538972141	0.0987	-1.026818484
3	52826920	3060681	C	T	0		NM_002218.5	130	V	=	1	0	0	1	1	1	0	0	0	0	0	0	0	0	0	0	0	{'NM_002218.5'}	FALSE	TRUE	FALSE	FALSE	FALSE	FALSE	FALSE	1	0	0	0	0	0	0	0	0	0	1	0	0	0	0	0	0	0	0	0	0	0	0	0	0	0	0	0	0	0	0	0	0	0	0	0.999674261	1.178710938	-0.000184298	0.256635611	0.007920316	-0.021	-2.83	0.006608605						-1.42306757
18	58537745	3060683	C	T	0		NM_052947.4	814	T	=	1	0	0	1	1	1	0	0	0	0	0	0	0	0	0	0	0	{'NM_052947.4'}	FALSE	TRUE	FALSE	FALSE	FALSE	FALSE	FALSE	1	0	0	0	0	0	0	0	0	0	1	0	0	0	0	0	0	0	0	0	0	0	0	0	0	0	0	0	0	0	0	0	0	0	0	0.999301791	0.107640266	0.000340223	0.105159182	0.007206923	0.240999997	1.98	0.006608605						1.064931154
1	7827188	3060684	G	A	0		NM_001377275.1	753	P	=	1	0	0	1	1	1	0	0	0	0	0	0	0	0	0	0	0	{'NM_001377275.1'}	FALSE	TRUE	FALSE	FALSE	FALSE	FALSE	FALSE	1	0	0	0	0	0	0	0	0	0	1	0	0	0	0	0	0	0	0	0	0	0	0	0	0	0	0	0	0	0	0	0	0	0	0	0.999963582	0.409033775	-0.000162363	0.168635723	0.009383004	-3.161999941	-0.83	0.006608605						0.186975807
6	89606070	3060685	A	G	0		NM_001242809.2	128	I	V	1	0	0	1	1	1	0	0	0	0	0	0	0	0	0	0	0	{'NM_001242809.2'}	TRUE	FALSE	FALSE	FALSE	FALSE	FALSE	FALSE	1	0	0	0	0	0	1	0	0	0	0	0	0	0	0	0	0	0	0	0	0	0	0	0	0	0	0	0	0	0	0	0	0	0	0	0.998033285	0.5546875	0.000180066	0.174064967	0.020362463	4.004000187	1.74	0.412115623	-3.327729702	-3.429643154	-3.427477837	0.229815152	0.0651	-1.941487074
9	99059938	3060686	C	T	0		NM_001855.5	1129	P	=	1	0	0	1	1	1	0	0	0	0	0	0	0	0	0	0	0	{'NM_001855.5'}	FALSE	TRUE	FALSE	FALSE	FALSE	FALSE	FALSE	1	0	0	0	0	0	0	0	0	0	1	0	0	0	0	0	0	0	0	0	0	0	0	0	0	0	0	0	0	0	0	0	0	0	0	0.998283982	0.223455906	0.000220418	0.270103695	0.022009037	-4.776000023	-0.29	0.006608605						2.060271949
16	985077	3060687	C	T	0		NM_014587.5	344	S	=	1	0	0	1	1	1	0	0	0	0	0	0	0	0	0	0	0	{'NM_014587.5'}	FALSE	TRUE	FALSE	FALSE	FALSE	FALSE	FALSE	1	0	0	0	0	0	0	0	0	0	1	0	0	0	0	0	0	0	0	0	0	0	0	0	0	0	0	0	0	0	0	0	0	0	0	0.997401655	0.078727245	-0.0002774	0.290098034	0.006615704	1.133999944	-3.4	0.006608605						-1.237989187
21	41250859	3060688	C	T	0		NM_012105.5	364	D	=	1	0	0	1	1	1	0	0	0	0	0	0	0	0	0	0	0	{'NM_012105.5'}	FALSE	TRUE	FALSE	FALSE	FALSE	FALSE	FALSE	1	0	0	0	0	0	0	0	0	0	1	0	0	0	0	0	0	0	0	0	0	0	0	0	0	0	0	0	0	0	0	0	0	0	0	0.998539686	0.258056641	0.000174284	0.281983522	0.01259813	-1.23300004	0.13	0.006608605						0.417620063
11	2627394	3060692	G	A	0		NM_000218.3				0	0	0	1	0	0	0	0	0	0	1	0	0	0	0	0	0	{'NM_000218.3'}	FALSE	FALSE	FALSE	FALSE	FALSE	TRUE	FALSE	0	1	0	0	0	0	0	0	0	0	0	0	0	0	0	0	0	0	0	0	0	0	0	0	0	0	0	0	0	0	0	0	1	0	0	0.998942554	0.137562275	0.000291467	0.342128132	0.02327375	-1.004999995	2.49	0.016076223						2.181303836
4	81171813	3060693	C	T	0		NM_006259.3				0	0	0	1	0	0	0	0	0	0	1	0	0	0	0	0	0	{'NM_006259.3'}	FALSE	FALSE	FALSE	FALSE	FALSE	TRUE	FALSE	0	1	0	0	0	0	0	0	0	0	0	0	0	0	0	0	0	0	0	0	0	0	0	0	0	0	0	0	0	0	0	0	1	0	0	0.999333322	0.390625	0.000133395	0.115924028	0.012402211	-1.95599997	2.41	0.016076223						-0.089848131
3	129567792	3060694	G	A	0		NM_015103.3	1293	F	=	1	0	0	1	1	1	0	0	0	0	0	0	0	0	0	0	0	{'NM_015103.3'}	FALSE	TRUE	FALSE	FALSE	FALSE	FALSE	FALSE	1	0	0	0	0	0	0	0	0	0	1	0	0	0	0	0	0	0	0	0	0	0	0	0	0	0	0	0	0	0	0	0	0	0	0	0.998966694	0.486816406	-0.000569463	0.170863471	0.014636736	1.726999998	-3.96	0.006608605						-1.798915863
2	140813760	3060696	T	C	0		NM_018557.3	1752	S	=	1	0	0	1	1	1	0	0	0	0	0	0	0	0	0	0	0	{'NM_018557.3'}	FALSE	TRUE	FALSE	FALSE	FALSE	FALSE	FALSE	1	0	0	0	0	0	0	0	0	0	1	0	0	0	0	0	0	0	0	0	0	0	0	0	0	0	0	0	0	0	0	0	0	0	0	0.999494493	0.441894531	-0.000402212	0.196923878	0.028580427	-1.427999973	0.4	0.006608605						-1.557707191
6	32978257	3060697	T	C	0		NM_005104.4	570	D	=	1	0	0	1	1	1	0	0	0	0	0	0	0	0	0	0	0	{'NM_005104.4'}	FALSE	TRUE	FALSE	FALSE	FALSE	FALSE	FALSE	1	0	0	0	0	0	0	0	0	0	1	0	0	0	0	0	0	0	0	0	0	0	0	0	0	0	0	0	0	0	0	0	0	0	0	0.99820298	0.251739979	-0.000293612	0.133902287	0.007458775	-1.136000037	-3.24	0.006608605						-2.195704162
11	113396099	3060698	G	A	0		NM_178510.2	239	A	T	1	0	0	1	1	1	0	0	0	0	0	0	0	0	0	0	0	{'NM_178510.2'}	TRUE	FALSE	FALSE	FALSE	FALSE	FALSE	FALSE	1	0	0	0	0	0	1	0	0	0	0	0	0	0	0	0	0	0	0	0	0	0	0	0	0	0	0	0	0	0	0	0	0	0	0	0.998326123	0.581542969	-0.000958622	0.265505889	0.009769917	1.998000026	-3.26	0.412115623	-6.398916245	-4.509738445	-3.012457848	0.283472243	0.1005	-1.453404121
16	552672	3060699	C	T	0		NM_005632.3	935	Y	=	1	0	0	1	1	1	0	0	0	0	0	0	0	0	0	0	0	{'NM_005632.3'}	FALSE	TRUE	FALSE	FALSE	FALSE	FALSE	FALSE	1	0	0	0	0	0	0	0	0	0	1	0	0	0	0	0	0	0	0	0	0	0	0	0	0	0	0	0	0	0	0	0	0	0	0	0.99955982	0.657714844	-0.000356376	0.103881355	0.016990525	5.785999775	-3.77	0.006608605						-1.806151986
12	124422559	3060702	C	T	0		NM_006312.6				0	0	0	1	0	0	0	0	0	0	1	0	0	0	0	0	0	{'NM_006312.6'}	FALSE	FALSE	FALSE	FALSE	FALSE	TRUE	FALSE	0	1	0	0	0	0	0	0	0	0	0	0	0	0	0	0	0	0	0	0	0	0	0	0	0	0	0	0	0	0	0	0	1	0	0	0.997084379	0.077898502	-7.28E-05	0.212049295	0.014392157	-4.181000233	0.94	0.016076223						-0.008286119
1	223789144	3060703	G	A	0		NM_001031685.3	1009	N	=	1	0	0	1	1	1	0	0	0	0	0	0	0	0	0	0	0	{'NM_001031685.3'}	FALSE	TRUE	FALSE	FALSE	FALSE	FALSE	FALSE	1	0	0	0	0	0	0	0	0	0	1	0	0	0	0	0	0	0	0	0	0	0	0	0	0	0	0	0	0	0	0	0	0	0	0	0.999709427	1.341796875	2.97E-05	0.280972838	0.066566003	2.707000017	-3.39	0.006608605						-0.924898148
8	131955765	3060704	T	C	0		NM_015137.6				0	0	0	1	0	0	0	0	0	0	1	0	0	0	0	0	0	{'NM_015137.6'}	FALSE	FALSE	FALSE	FALSE	FALSE	TRUE	FALSE	0	1	0	0	0	0	0	0	0	0	0	0	0	0	0	0	0	0	0	0	0	0	0	0	0	0	0	0	0	0	0	0	1	0	0	0.997341096	0.270628214	-0.000185609	0.132295043	0.009283769	0.172999993	3.37	0.016076223						-0.612013429
12	26654022	3060706	G	A	0		NM_002223.4	898	A	=	1	0	0	1	1	1	0	0	0	0	0	0	0	0	0	0	0	{'NM_002223.4'}	FALSE	TRUE	FALSE	FALSE	FALSE	FALSE	FALSE	1	0	0	0	0	0	0	0	0	0	1	0	0	0	0	0	0	0	0	0	0	0	0	0	0	0	0	0	0	0	0	0	0	0	0	0.999363363	0.495361328	0.001725316	0.304951634	0.009259151	0.194999993	-2.01	0.006608605						0.187113464
5	31422900	3060707	T	C	0		NM_001382508.1	1102	P	=	1	0	0	1	1	1	0	0	0	0	0	0	0	0	0	0	0	{'NM_001382508.1'}	FALSE	TRUE	FALSE	FALSE	FALSE	FALSE	FALSE	1	0	0	0	0	0	0	0	0	0	1	0	0	0	0	0	0	0	0	0	0	0	0	0	0	0	0	0	0	0	0	0	0	0	0	0.994315326	0.216918945	-0.000349641	0.206691266	0.022793026	-0.486999989	-3.25	0.006608605						-1.923406333
4	95202830	3060708	C	T	0		NM_003728.4	679	A	=	1	0	0	1	1	1	0	0	0	0	0	0	0	0	0	0	0	{'NM_003728.4'}	FALSE	TRUE	FALSE	FALSE	FALSE	FALSE	FALSE	1	0	0	0	0	0	0	0	0	0	1	0	0	0	0	0	0	0	0	0	0	0	0	0	0	0	0	0	0	0	0	0	0	0	0	0.997888327	0.136942863	0.000164986	0.102655758	0.007463905	-3.164000034	0.34	0.006608605						0.347698227
17	69255854	3060710	A	G	0		NM_172232.4				0	0	0	1	0	0	0	0	0	0	1	0	0	0	0	0	0	{'NM_172232.4'}	FALSE	FALSE	FALSE	FALSE	FALSE	TRUE	FALSE	0	1	0	0	0	0	0	0	0	0	0	0	0	0	0	0	0	0	0	0	0	0	0	0	0	0	0	0	0	0	0	0	1	0	0	0.999059081	0.398681641	-0.000313818	0.368874176	0.008684954	0.755999982	-2.38	0.016076223						-0.525171652
6	24559053	3060711	A	G	0		NM_014809.4	898	A	=	1	0	0	1	1	1	0	0	0	0	0	0	0	0	0	0	0	{'NM_014809.4'}	FALSE	TRUE	FALSE	FALSE	FALSE	FALSE	FALSE	1	0	0	0	0	0	0	0	0	0	1	0	0	0	0	0	0	0	0	0	0	0	0	0	0	0	0	0	0	0	0	0	0	0	0	0.998813331	0.118981361	-0.000382483	0.23353267	0.014789929	-2.720999956	-0.73	0.006608605						-1.568450809
12	63150429	3060712	A	G	0		NM_000706.5	136	F	=	1	0	0	1	1	1	0	0	0	0	0	0	0	0	0	0	0	{'NM_000706.5'}	FALSE	TRUE	FALSE	FALSE	FALSE	FALSE	FALSE	1	0	0	0	0	0	0	0	0	0	1	0	0	0	0	0	0	0	0	0	0	0	0	0	0	0	0	0	0	0	0	0	0	0	0	0.999702632	0.306355953	0.000230789	0.162451568	0.010508116	2.933000088	3.33	0.006608605						-0.206539631
3	16598568	3060713	T	C	0		NM_001351.4	12	T	A	1	0	0	1	1	1	0	0	0	0	0	0	0	0	0	0	0	{'NM_001351.4'}	TRUE	FALSE	FALSE	FALSE	FALSE	FALSE	FALSE	1	0	0	0	0	0	1	0	0	0	0	0	0	0	0	0	0	0	0	0	0	0	0	0	0	0	0	0	0	0	0	0	0	0	0	0.998668373	0.223618031	-2.50E-05	0.330063403	0.011668614	-0.128000006	-2.13	0.412115623	-3.715596199	-3.542715073	-3.768019676	0.236202803	0.0591	-0.159016192
7	80789373	3060714	A	G	0		NM_006379.5	429	Y	=	1	0	0	1	1	1	0	0	0	0	0	0	0	0	0	0	0	{'NM_006379.5'}	FALSE	TRUE	FALSE	FALSE	FALSE	FALSE	FALSE	1	0	0	0	0	0	0	0	0	0	1	0	0	0	0	0	0	0	0	0	0	0	0	0	0	0	0	0	0	0	0	0	0	0	0	0.99955982	1.246198177	0.000110507	0.312701193	0.024770184	1.452000022	1.65	0.006608605						0.297424138
1	228264125	3060715	C	T	0	1	NM_001386125.1	1716	A	V	1	0	0	1	1	1	0	0	0	0	0	0	0	0	0	0	0	{'NM_001386125.1'}	TRUE	FALSE	FALSE	FALSE	FALSE	FALSE	FALSE	1	0	0	0	0	0	1	0	0	0	0	0	0	0	0	0	0	0	0	0	0	0	0	0	0	0	0	0	0	0	0	0	0	0	0	0.998505652	0.201049805	0.000339091	0.207968316	0.009389535	-1.916000009	1.84	0.412115623	-1.417358442	-2.033776902	-3.394177541		0.0702	-1.28693594
5	119178002	3060716	C	G	0		NM_001290321.3	2298	T	S	1	0	0	1	1	1	0	0	0	0	0	0	0	0	0	0	0	{'NM_001290321.3'}	TRUE	FALSE	FALSE	FALSE	FALSE	FALSE	FALSE	1	0	0	0	0	0	1	0	0	0	0	0	0	0	0	0	0	0	0	0	0	0	0	0	0	0	0	0	0	0	0	0	0	0	0	0.997518659	0.152587891	-0.00021112	0.14594709	0.010371568	0.326999992	-4.34	0.412115623	-2.038588803	-2.600203522	-2.254430606	0.263553752	0.0708	-1.346438289
8	72065468	3060717	C	T	0		NM_007332.3	179	E	K	1	0	0	1	1	1	0	0	0	0	0	0	0	0	0	0	0	{'NM_007332.3'}	TRUE	FALSE	FALSE	FALSE	FALSE	FALSE	FALSE	1	0	0	0	0	0	1	0	0	0	0	0	0	0	0	0	0	0	0	0	0	0	0	0	0	0	0	0	0	0	0	0	0	0	0	0.999268889	0.47508049	0.000240922	0.187983006	0.074275453	6.800000191	-3.9	0.412115623	-5.657019385	-4.819092719	-5.852907655	0.582024195	0.0835	-1.309482217
15	57439137	3060718	A	C	0		NM_032866.5	380	T	P	1	0	0	1	1	1	0	0	0	0	0	0	0	0	0	0	0	{'NM_032866.5'}	TRUE	FALSE	FALSE	FALSE	FALSE	FALSE	FALSE	1	0	0	0	0	0	1	0	0	0	0	0	0	0	0	0	0	0	0	0	0	0	0	0	0	0	0	0	0	0	0	0	0	0	0	0.990997076	0.107528687	0.001145184	0.140284506	0.008089583	3.880000114	6.91	0.412115623	-0.436352773	-3.450350107	-2.658873808	0.162792879	0.0395	-1.727303445
8	143791908	3060719	C	T	0		NM_182706.5	1555	G	S	1	0	0	1	1	1	0	0	0	0	0	0	0	0	0	0	0	{'NM_182706.5'}	TRUE	FALSE	FALSE	FALSE	FALSE	FALSE	FALSE	1	0	0	0	0	0	1	0	0	0	0	0	0	0	0	0	0	0	0	0	0	0	0	0	0	0	0	0	0	0	0	0	0	0	0	0.999974847	3.330078125	-0.00054419	0.16268806	0.012782836	-0.676999986	1.12	0.412115623	-2.716583356	-2.606667042	-3.00101307	0.213007027	0.0737	0.682197392
5	115134027	3060721	T	C	0		NM_001300759.2	444	N	S	1	0	0	1	1	1	0	0	0	0	0	0	0	0	0	0	0	{'NM_001300759.2'}	TRUE	FALSE	FALSE	FALSE	FALSE	FALSE	FALSE	1	0	0	0	0	0	1	0	0	0	0	0	0	0	0	0	0	0	0	0	0	0	0	0	0	0	0	0	0	0	0	0	0	0	0	0.999947309	1.966662407	-3.53E-05	0.334575435	0.022805404	0.275999993	-3.12	0.412115623	-3.808899164	0.028913975	-2.615461826	0.286181144	0.0598	-0.806632102
11	6546983	3060722	T	C	0		NM_144666.3	2015	M	T	1	0	0	1	1	1	0	0	0	0	0	0	0	0	0	0	0	{'NM_144666.3'}	TRUE	FALSE	FALSE	FALSE	FALSE	FALSE	FALSE	1	0	0	0	0	0	1	0	0	0	0	0	0	0	0	0	0	0	0	0	0	0	0	0	0	0	0	0	0	0	0	0	0	0	0	0.997684419	0.147460938	-0.000379443	0.172018457	0.011094894	-0.250999987	-2.85	0.412115623	-3.131220448	-2.504508762	-3.10034459	0.213921167	0.079	-0.16564098
11	61737696	3060723	G	A	0		NM_006133.3	508	A	=	1	0	0	1	1	1	0	0	0	0	0	0	0	0	0	0	0	{'NM_006133.3'}	FALSE	TRUE	FALSE	FALSE	FALSE	FALSE	FALSE	1	0	0	0	0	0	0	0	0	0	1	0	0	0	0	0	0	0	0	0	0	0	0	0	0	0	0	0	0	0	0	0	0	0	0	0.998990238	0.155819416	-3.19E-05	0.186734263	0.010430861	-0.654999971	-0.39	0.006608605						0.245911449
10	33221840	3060724	G	A	0		NM_003873.7	387	P	=	1	0	0	1	1	1	0	0	0	0	0	0	0	0	0	0	0	{'NM_003873.7'}	FALSE	TRUE	FALSE	FALSE	FALSE	FALSE	FALSE	1	0	0	0	0	0	0	0	0	0	1	0	0	0	0	0	0	0	0	0	0	0	0	0	0	0	0	0	0	0	0	0	0	0	0	0.999179482	0.402098656	-0.00033462	0.327688165	0.009957032	0.824999988	-2.74	0.006608605						-0.046596363
7	74555211	3060725	A	G	0		NM_005685.4	652	M	V	1	0	0	1	1	1	0	0	0	0	0	0	0	0	0	0	0	{'NM_005685.4'}	TRUE	FALSE	FALSE	FALSE	FALSE	FALSE	FALSE	1	0	0	0	0	0	1	0	0	0	0	0	0	0	0	0	0	0	0	0	0	0	0	0	0	0	0	0	0	0	0	0	0	0	0	0.997788727	0.133178711	0.001015425	0.289540749	0.009930806	-0.953999996	-1.15	0.412115623	-1.811249018	-2.472497702	-2.094594955	0.13618112	0.0499	-1.333557487
5	75360350	3060727	G	A	0		NM_000859.3				0	0	0	1	1	0	0	0	0	1	0	0	0	0	0	0	0	{'NM_000859.3'}	FALSE	FALSE	FALSE	FALSE	FALSE	FALSE	FALSE	0	1	0	0	0	0	0	0	0	0	0	0	0	0	0	0	0	0	0	0	0	0	0	0	0	0	0	1	0	0	0	0	0	0	0	0.999879062	0.430787325	0.00011754	0.14815811	0.033792517	0.241999999	-0.66	0.002106682						1.142791599
2	177552497	3060728	C	T	0		NM_152517.3	89	L	=	1	0	0	1	1	1	0	0	0	0	0	0	0	0	0	0	0	{'NM_152517.3'}	FALSE	TRUE	FALSE	FALSE	FALSE	FALSE	FALSE	1	0	0	0	0	0	0	0	0	0	1	0	0	0	0	0	0	0	0	0	0	0	0	0	0	0	0	0	0	0	0	0	0	0	0	0.999789596	0.20445919	-0.000263691	0.180309384	0.012255317	-0.300999999	-1.65	0.006608605						-1.305696249
5	135951340	3060729	T	C	0		NM_002302.3	58	I	V	1	0	0	1	1	1	0	0	0	0	0	0	0	0	0	0	0	{'NM_002302.3'}	TRUE	FALSE	FALSE	FALSE	FALSE	FALSE	FALSE	1	0	0	0	0	0	1	0	0	0	0	0	0	0	0	0	0	0	0	0	0	0	0	0	0	0	0	0	0	0	0	0	0	0	0	0.999951959	0.544054985	-0.000691056	0.284187805	0.035066902	0.495999992	1.2	0.412115623	-4.543126583	-5.066374779	-3.660797119	0.182848801	0.0596	-1.317960471
6	169221441	3060730	A	G	0		NM_003247.5	1120	T	=	1	0	0	1	1	1	0	0	0	0	0	0	0	0	0	0	0	{'NM_003247.5'}	FALSE	TRUE	FALSE	FALSE	FALSE	FALSE	FALSE	1	0	0	0	0	0	0	0	0	0	1	0	0	0	0	0	0	0	0	0	0	0	0	0	0	0	0	0	0	0	0	0	0	0	0	0.99836129	0.268224716	1.56E-05	0.204960455	0.012237307	-5.553999901	0.27	0.006608605						-0.037520379
22	21963982	3060731	T	C	0		NM_001282112.2	382	H	R	1	0	0	1	1	1	0	0	0	0	0	0	0	0	0	0	0	{'NM_001282112.2'}	TRUE	FALSE	FALSE	FALSE	FALSE	FALSE	FALSE	1	0	0	0	0	0	1	0	0	0	0	0	0	0	0	0	0	0	0	0	0	0	0	0	0	0	0	0	0	0	0	0	0	0	0	0.998243928	0.104557991	-0.000879765	0.251408075	0.009537827	2.321000099	-6.24	0.412115623	-12.66524506	-7.524486065	-2.957222939	0.564932402	0.0909	-3.086141706
7	90277295	3060732	C	T	0		NM_001039706.3	372	N	=	1	0	0	1	1	1	0	0	0	0	0	0	0	0	0	0	0	{'NM_001039706.3'}	FALSE	TRUE	FALSE	FALSE	FALSE	FALSE	FALSE	1	0	0	0	0	0	0	0	0	0	1	0	0	0	0	0	0	0	0	0	0	0	0	0	0	0	0	0	0	0	0	0	0	0	0	0.9999668	2.484375	0.000607967	0.25154468	0.023301193	0.029999999	3.17	0.006608605						1.667055845
11	1995487	3060734	T	A	0						0	0	1	0	0	0	0	0	0	0	0	0	0	0	0	0	0	set()	FALSE	FALSE	FALSE	FALSE	FALSE	FALSE	TRUE	0	1	0	0	0	0	0	0	0	0	0	0	0	0	0	0	0	0	0	0	0	0	0	0	0	0	0	0	0	0	0	0	0	0	1	0.999758363	0.103737354	-0.002502799	0.258526284	0.026536959	-0.127000004	-4.71	0.259541985						-1.590228334
15	41879285	3060735	G	A	0		NM_016642.4	1053	H	Y	1	0	0	1	1	1	0	0	0	0	0	0	0	0	0	0	0	{'NM_016642.4'}	TRUE	FALSE	FALSE	FALSE	FALSE	FALSE	FALSE	1	0	0	0	0	0	1	0	0	0	0	0	0	0	0	0	0	0	0	0	0	0	0	0	0	0	0	0	0	0	0	0	0	0	0	0.996802986	0.230814934	-0.000594795	0.188063178	0.012110888	1.256999969	-2.96	0.412115623	-5.856050105	-6.015758807	-6.405358042	0.283790336	0.0828	-0.035815068
5	123090137	3060736	G	T	0		NM_001136239.4	41	A	=	1	0	0	1	1	1	0	0	0	0	0	0	0	0	0	0	0	{'NM_001136239.4'}	FALSE	TRUE	FALSE	FALSE	FALSE	FALSE	FALSE	1	0	0	0	0	0	0	0	0	0	1	0	0	0	0	0	0	0	0	0	0	0	0	0	0	0	0	0	0	0	0	0	0	0	0	0.999861121	0.339943886	-0.000448823	0.131667824	0.009912079	0.25999999	-2.88	0.006608605						-0.3481922
6	138294011	3060737	G	A	0		NM_020340.5	1129	T	=	1	0	0	1	1	1	0	0	0	0	0	0	0	0	0	0	0	{'NM_020340.5'}	FALSE	TRUE	FALSE	FALSE	FALSE	FALSE	FALSE	1	0	0	0	0	0	0	0	0	0	1	0	0	0	0	0	0	0	0	0	0	0	0	0	0	0	0	0	0	0	0	0	0	0	0	0.999918282	2.21875	-0.00045979	0.186504381	0.025250057	-0.79400003	0.62	0.006608605						0.573450834
8	2951208	3060738	T	A	0		NM_033225.6	3369	Q	H	1	0	0	1	1	1	0	0	0	0	0	0	0	0	0	0	0	{'NM_033225.6'}	TRUE	FALSE	FALSE	FALSE	FALSE	FALSE	FALSE	1	0	0	0	0	0	1	0	0	0	0	0	0	0	0	0	0	0	0	0	0	0	0	0	0	0	0	0	0	0	0	0	0	0	0	0.990787923	0.062411308	-9.68E-05	0.213204252	0.046494641	-0.064000003	-5.89	0.412115623	-3.255226094	-3.906405926	-2.083777159	0.47085079	0.2512	-4.646230847
6	89687413	3060739	G	C	0		NM_014611.3	3794	A	G	1	0	0	1	1	1	0	0	0	0	0	0	0	0	0	0	0	{'NM_014611.3'}	TRUE	FALSE	FALSE	FALSE	FALSE	FALSE	FALSE	1	0	0	0	0	0	1	0	0	0	0	0	0	0	0	0	0	0	0	0	0	0	0	0	0	0	0	0	0	0	0	0	0	0	0	0.995687127	0.143792391	-0.001468658	0.138604113	0.011536438	4.193999767	-4.65	0.412115623	-4.738640297	-4.006962084	-4.033984579	0.50501121	0.1004	-5.699394763
3	124228048	3060740	G	A	0		NM_001388419.1	44	K	=	1	0	0	1	1	1	0	0	0	0	0	0	0	0	0	0	0	{'NM_001388419.1'}	FALSE	TRUE	FALSE	FALSE	FALSE	FALSE	FALSE	1	0	0	0	0	0	0	0	0	0	1	0	0	0	0	0	0	0	0	0	0	0	0	0	0	0	0	0	0	0	0	0	0	0	0	0.997084379	0.155862808	0.000468731	0.206410618	0.008753093	3.009000063	4.9	0.006608605						-0.33065749
8	68080778	3060741	A	G	0		NM_024870.4	606	G	=	1	0	0	1	1	1	0	0	0	0	0	0	0	0	0	0	0	{'NM_024870.4'}	FALSE	TRUE	FALSE	FALSE	FALSE	FALSE	FALSE	1	0	0	0	0	0	0	0	0	0	1	0	0	0	0	0	0	0	0	0	0	0	0	0	0	0	0	0	0	0	0	0	0	0	0	0.999979973	0.232491016	0.000370979	0.117595491	0.005236765	-0.116999999	1.97	0.006608605						-1.588750064
13	91352883	3060743	C	T	0						0	0	1	0	0	0	0	0	0	0	0	0	0	0	0	0	0	set()	FALSE	FALSE	FALSE	FALSE	FALSE	FALSE	TRUE	0	1	0	0	0	0	0	0	0	0	0	0	0	0	0	0	0	0	0	0	0	0	0	0	0	0	0	0	0	0	0	0	0	0	1	0.998917878	0.169100761	0.000298142	0.187277957	0.011044648	-0.479999989	1.19	0.259541985						1.622105718
1	228316969	3060744	C	T	0	1	NM_001386125.1	5473	R	W	1	0	0	1	1	1	0	0	0	0	0	0	0	0	0	0	0	{'NM_001386125.1'}	TRUE	FALSE	FALSE	FALSE	FALSE	FALSE	FALSE	1	0	0	0	0	0	1	0	0	0	0	0	0	0	0	0	0	0	0	0	0	0	0	0	0	0	0	0	0	0	0	0	0	0	0	0.999301791	0.159683228	-0.001229703	0.204759896	0.021241592	2.092999935	-3.89	0.412115623	-6.143295513	-6.681582244	-7.633633932		0.2573	-0.689831346
4	154489757	3060747	A	G	0		NM_001358235.2	533	N	=	1	0	0	1	1	1	0	0	0	0	0	0	0	0	0	0	0	{'NM_001358235.2'}	FALSE	TRUE	FALSE	FALSE	FALSE	FALSE	FALSE	1	0	0	0	0	0	0	0	0	0	1	0	0	0	0	0	0	0	0	0	0	0	0	0	0	0	0	0	0	0	0	0	0	0	0	0.99860549	0.11006403	1.57E-05	0.126882043	0.007384003	-0.999000013	0.56	0.006608605						-1.050025195
1	19084635	3060751	A	G	0		NM_020765.3	4959	H	=	1	0	0	1	1	1	0	0	0	0	0	0	0	0	0	0	0	{'NM_020765.3'}	FALSE	TRUE	FALSE	FALSE	FALSE	FALSE	FALSE	1	0	0	0	0	0	0	0	0	0	1	0	0	0	0	0	0	0	0	0	0	0	0	0	0	0	0	0	0	0	0	0	0	0	0	0.996574223	0.185070515	-4.46E-05	0.257485495	0.010323485	-0.616999984	0.34	0.006608605						-0.474294782
6	89789783	3060752	G	A	0		NM_014611.3	409	D	=	1	0	0	1	1	1	0	0	0	0	0	0	0	0	0	0	0	{'NM_014611.3'}	FALSE	TRUE	FALSE	FALSE	FALSE	FALSE	FALSE	1	0	0	0	0	0	0	0	0	0	1	0	0	0	0	0	0	0	0	0	0	0	0	0	0	0	0	0	0	0	0	0	0	0	0	0.994570971	0.103138924	0.000857949	0.314429947	0.036799366	0.118000001	0.45	0.006608605						1.947288871
3	46358571	3060753	G	A	0		NM_001123396.4	348	T	=	1	0	0	1	1	1	0	0	0	0	0	0	0	0	0	0	0	{'NM_001123396.4'}	FALSE	TRUE	FALSE	FALSE	FALSE	FALSE	FALSE	1	0	0	0	0	0	0	0	0	0	1	0	0	0	0	0	0	0	0	0	0	0	0	0	0	0	0	0	0	0	0	0	0	0	0	0.999470651	0.272102356	8.94E-05	0.27933322	0.035402855	-1.300999999	-0.11	0.006608605						0.708922207
9	133671671	3060754	C	G	0		NM_001134707.2	730	V	=	1	0	0	1	1	1	0	0	0	0	0	0	0	0	0	0	0	{'NM_001134707.2'}	FALSE	TRUE	FALSE	FALSE	FALSE	FALSE	FALSE	1	0	0	0	0	0	0	0	0	0	1	0	0	0	0	0	0	0	0	0	0	0	0	0	0	0	0	0	0	0	0	0	0	0	0	0.998637259	0.183904171	-0.000257373	0.355549273	0.009961177	-0.231999993	-2.15	0.006608605						-1.864552855
2	70833805	3060755	G	C	0		NM_015717.5	136	Q	E	1	0	0	1	1	1	0	0	0	0	0	0	0	0	0	0	0	{'NM_015717.5'}	TRUE	FALSE	FALSE	FALSE	FALSE	FALSE	FALSE	1	0	0	0	0	0	1	0	0	0	0	0	0	0	0	0	0	0	0	0	0	0	0	0	0	0	0	0	0	0	0	0	0	0	0	0.998470783	0.046880722	-0.000225186	0.151104052	0.013262548	0.846000016	-1.71	0.412115623	-4.159946442	-2.617085457	-5.103108883	0.340390821	0.0685	-1.234805912
1	245609349	3060756	C	G	0		NM_018012.4	579	L	V	1	0	0	1	1	1	0	0	0	0	0	0	0	0	0	0	0	{'NM_018012.4'}	TRUE	FALSE	FALSE	FALSE	FALSE	FALSE	FALSE	1	0	0	0	0	0	1	0	0	0	0	0	0	0	0	0	0	0	0	0	0	0	0	0	0	0	0	0	0	0	0	0	0	0	0	0.996574223	0.41856575	-0.001179576	0.115185385	0.012216078	1.664999962	-7.86	0.412115623	-10.50304426	-4.13526203	-3.068732173	0.753117575	0.3517	-6.065015435
3	121544873	3060758	C	A	0		NM_199420.4	66	R	I	1	0	0	1	1	1	0	0	0	0	0	0	0	0	0	0	0	{'NM_199420.4'}	TRUE	FALSE	FALSE	FALSE	FALSE	FALSE	FALSE	1	0	0	0	0	0	1	0	0	0	0	0	0	0	0	0	0	0	0	0	0	0	0	0	0	0	0	0	0	0	0	0	0	0	0	0.997936487	0.258666515	0.001265764	0.163377546	0.015053168	0.333000004	5.31	0.412115623	-5.108485878	-4.66882208	-5.033274353	0.206942248	0.0435	-1.721159995
19	2994905	3060759	T	C	0		NM_001143986.2	540	P	=	1	0	0	1	1	1	0	0	0	0	0	0	0	0	0	0	0	{'NM_001143986.2'}	FALSE	TRUE	FALSE	FALSE	FALSE	FALSE	FALSE	1	0	0	0	0	0	0	0	0	0	1	0	0	0	0	0	0	0	0	0	0	0	0	0	0	0	0	0	0	0	0	0	0	0	0	0.999445617	0.327215672	-0.000134885	0.184770804	0.006453134	-0.209999993	0.44	0.006608605						-0.575647563
2	140274519	3060762	C	T	0		NM_018557.3	4349	T	=	1	0	0	1	1	1	0	0	0	0	0	0	0	0	0	0	0	{'NM_018557.3'}	FALSE	TRUE	FALSE	FALSE	FALSE	FALSE	FALSE	1	0	0	0	0	0	0	0	0	0	1	0	0	0	0	0	0	0	0	0	0	0	0	0	0	0	0	0	0	0	0	0	0	0	0	0.999716043	0.574114799	0.000224113	0.243288339	0.015019529	0.287999988	3.8	0.006608605						0.922854409
1	245685698	3060764	C	T	0		NM_018012.4	905	P	=	1	0	0	1	1	1	0	0	0	0	0	0	0	0	0	0	0	{'NM_018012.4'}	FALSE	TRUE	FALSE	FALSE	FALSE	FALSE	FALSE	1	0	0	0	0	0	0	0	0	0	1	0	0	0	0	0	0	0	0	0	0	0	0	0	0	0	0	0	0	0	0	0	0	0	0	0.995687127	0.199938297	-0.000280976	0.354503153	0.004274368	-1.572999954	-0.07	0.006608605						0.747505486
15	42691725	3060766	A	G	0		NM_020759.3	3383	N	D	1	0	0	1	1	1	0	0	0	0	0	0	0	0	0	0	0	{'NM_020759.3'}	TRUE	FALSE	FALSE	FALSE	FALSE	FALSE	FALSE	1	0	0	0	0	0	1	0	0	0	0	0	0	0	0	0	0	0	0	0	0	0	0	0	0	0	0	0	0	0	0	0	0	0	0	0.998243928	0.170129776	-0.00045526	0.312778863	0.018280868	-0.351999998	-0.78	0.412115623	-3.028587486	-2.970701534	-3.090343151	0.155488522	0.0932	-0.771032453
5	76132110	3060767	G	A	0		NM_014979.4	120	R	=	1	0	0	1	1	1	0	0	0	0	0	0	0	0	0	0	0	{'NM_014979.4'}	FALSE	TRUE	FALSE	FALSE	FALSE	FALSE	FALSE	1	0	0	0	0	0	0	0	0	0	1	0	0	0	0	0	0	0	0	0	0	0	0	0	0	0	0	0	0	0	0	0	0	0	0	0.998757362	0.200502396	-0.000154853	0.172047618	0.0066479	-4.263999939	0.09	0.006608605						-0.986355171
8	2109507	3060768	C	T	0		NM_003970.4	1052	N	=	1	0	0	1	1	1	0	0	0	0	0	0	0	0	0	0	0	{'NM_003970.4'}	FALSE	TRUE	FALSE	FALSE	FALSE	FALSE	FALSE	1	0	0	0	0	0	0	0	0	0	1	0	0	0	0	0	0	0	0	0	0	0	0	0	0	0	0	0	0	0	0	0	0	0	0	0.999734998	1.659122229	0.000114083	0.307801024	0.011147308	-0.754999995	2.1	0.006608605						1.170538485
4	952438	3060771	T	C	0		NM_032326.4	150	I	=	1	0	0	1	1	1	0	0	0	0	0	0	0	0	0	0	0	{'NM_032326.4'}	FALSE	TRUE	FALSE	FALSE	FALSE	FALSE	FALSE	1	0	0	0	0	0	0	0	0	0	1	0	0	0	0	0	0	0	0	0	0	0	0	0	0	0	0	0	0	0	0	0	0	0	0	0.999784708	1.225585938	0.000276983	0.32563627	0.011949932	-0.375	0.67	0.006608605						-0.595195472
12	132067495	3060772	G	A	0		NM_015409.5				0	0	0	1	0	0	0	0	0	0	1	0	0	0	0	0	0	{'NM_015409.5'}	FALSE	FALSE	FALSE	FALSE	FALSE	TRUE	FALSE	0	1	0	0	0	0	0	0	0	0	0	0	0	0	0	0	0	0	0	0	0	0	0	0	0	0	0	0	0	0	0	0	1	0	0	0.999179482	0.16501379	-9.99E-05	0.107554544	0.006783663	-0.224000007	-0.36	0.016076223						0.27528099
18	12698984	3060773	C	T	0		NM_024899.4	172	S	N	1	0	0	1	1	1	0	0	0	0	0	0	0	0	0	0	0	{'NM_024899.4'}	TRUE	FALSE	FALSE	FALSE	FALSE	FALSE	FALSE	1	0	0	0	0	0	1	0	0	0	0	0	0	0	0	0	0	0	0	0	0	0	0	0	0	0	0	0	0	0	0	0	0	0	0	0.998728335	0.165369987	-0.000143409	0.246521582	0.006369552	0.409999996	-1.56	0.412115623	-2.965566874	-3.86867094	-3.594997883	0.320946562	0.0658	-1.227558658
4	154335025	3060776	A	G	0		NM_001358235.2	852	G	=	1	0	0	1	1	1	0	0	0	0	0	0	0	0	0	0	0	{'NM_001358235.2'}	FALSE	TRUE	FALSE	FALSE	FALSE	FALSE	FALSE	1	0	0	0	0	0	0	0	0	0	1	0	0	0	0	0	0	0	0	0	0	0	0	0	0	0	0	0	0	0	0	0	0	0	0	0.999816775	1.081364155	-0.000286937	0.130761575	0.015353269	-0.930000007	-1.36	0.006608605						-1.404190838
17	58559493	3060778	T	C	0		NM_031272.5	1409	E	=	1	0	0	1	1	1	0	0	0	0	0	0	0	0	0	0	0	{'NM_031272.5'}	FALSE	TRUE	FALSE	FALSE	FALSE	FALSE	FALSE	1	0	0	0	0	0	0	0	0	0	1	0	0	0	0	0	0	0	0	0	0	0	0	0	0	0	0	0	0	0	0	0	0	0	0	0.999140739	0.249267578	4.97E-05	0.128380067	0.017537058	1.108999968	3.07	0.006608605						-0.92378848
9	131146243	3060779	A	G	0		NM_005085.4	628	T	=	1	0	0	1	1	1	0	0	0	0	0	0	0	0	0	0	0	{'NM_005085.4'}	FALSE	TRUE	FALSE	FALSE	FALSE	FALSE	FALSE	1	0	0	0	0	0	0	0	0	0	1	0	0	0	0	0	0	0	0	0	0	0	0	0	0	0	0	0	0	0	0	0	0	0	0	0.998326123	0.577148438	-0.000404	0.138270348	0.008125636	-2.40899992	0.09	0.006608605						0.038497657
22	19802018	3060781	A	C	0		NM_053004.3	239	W	G	1	0	0	1	1	1	0	0	0	0	0	0	0	0	0	0	0	{'NM_053004.3'}	TRUE	FALSE	FALSE	FALSE	FALSE	FALSE	FALSE	1	0	0	0	0	0	1	0	0	0	0	0	0	0	0	0	0	0	0	0	0	0	0	0	0	0	0	0	0	0	0	0	0	0	0	0.999035776	0.980320454	0.006870747	0.289748433	0.020785919	1.925999999	5.97	0.412115623	2.272180557	-0.650905132	2.1147089	0.200329707	0.0275	-4.611079261
16	72797753	3060785	G	A	0		NM_006885.4	1643	S	=	1	0	0	1	1	1	0	0	0	0	0	0	0	0	0	0	0	{'NM_006885.4'}	FALSE	TRUE	FALSE	FALSE	FALSE	FALSE	FALSE	1	0	0	0	0	0	0	0	0	0	1	0	0	0	0	0	0	0	0	0	0	0	0	0	0	0	0	0	0	0	0	0	0	0	0	0.998539686	0.190320015	-0.000594795	0.08848255	0.006834643	0.31400001	-3.28	0.006608605						-0.640263565
10	87508200	3060787	C	T	0		NM_004897.5				0	0	0	1	0	0	0	0	0	0	1	0	0	0	0	0	0	{'NM_004897.5'}	FALSE	FALSE	FALSE	FALSE	FALSE	TRUE	FALSE	0	1	0	0	0	0	0	0	0	0	0	0	0	0	0	0	0	0	0	0	0	0	0	0	0	0	0	0	0	0	0	0	1	0	0	0.999301791	0.717840195	-0.000133634	0.125062794	0.023239286	-0.194999993	1.44	0.016076223						0.694210649
12	122380373	3060788	G	A	0		NM_001247997.2	27	T	M	1	0	0	1	1	1	0	0	0	0	0	0	0	0	0	0	0	{'NM_001247997.2'}	TRUE	FALSE	FALSE	FALSE	FALSE	FALSE	FALSE	1	0	0	0	0	0	1	0	0	0	0	0	0	0	0	0	0	0	0	0	0	0	0	0	0	0	0	0	0	0	0	0	0	0	0	0.999179482	0.142601967	-0.000323653	0.246314696	0.027186241	4.272999763	-1.97	0.412115623	-7.746461809	-5.544770598	-7.417154372	0.477480473	0.0773	-0.052438699
1	204444169	3060789	C	T	0		NM_001377334.1				0	0	0	1	0	0	0	0	0	0	1	0	0	0	0	0	0	{'NM_001377334.1'}	FALSE	FALSE	FALSE	FALSE	FALSE	TRUE	FALSE	0	1	0	0	0	0	0	0	0	0	0	0	0	0	0	0	0	0	0	0	0	0	0	0	0	0	0	0	0	0	0	0	1	0	0	0.998698711	0.25108242	0.000210643	0.26865127	0.011502154	-0.045000002	-0.01	0.016076223						0.372136533
6	89623880	3060790	A	G	0		NM_001242809.2	347	A	=	1	0	0	1	1	1	0	0	0	0	0	0	0	0	0	0	0	{'NM_001242809.2'}	FALSE	TRUE	FALSE	FALSE	FALSE	FALSE	FALSE	1	0	0	0	0	0	0	0	0	0	1	0	0	0	0	0	0	0	0	0	0	0	0	0	0	0	0	0	0	0	0	0	0	0	0	0.998323083	0.581124306	-0.000578344	0.317449248	0.022363231	-0.930000007	-1.63	0.006608605						-0.86766839
9	27036475	3060791	A	G	0		NM_025103.4				0	0	0	1	0	0	0	0	0	0	1	0	0	0	0	0	0	{'NM_025103.4'}	FALSE	FALSE	FALSE	FALSE	FALSE	TRUE	FALSE	0	1	0	0	0	0	0	0	0	0	0	0	0	0	0	0	0	0	0	0	0	0	0	0	0	0	0	0	0	0	0	0	1	0	0	0.997023821	0.323730469	-0.000380933	0.298795442	0.009197127	0.783999979	-1.74	0.016076223						8.634112105
2	217848195	3060794	C	T	0		NM_001387777.1	774	S	=	1	0	0	1	1	1	0	0	0	0	0	0	0	0	0	0	0	{'NM_001387777.1'}	FALSE	TRUE	FALSE	FALSE	FALSE	FALSE	FALSE	1	0	0	0	0	0	0	0	0	0	1	0	0	0	0	0	0	0	0	0	0	0	0	0	0	0	0	0	0	0	0	0	0	0	0	0.998990238	0.118896484	0.000258923	0.130636826	0.011905522	-1.476999998	0.14	0.006608605						-0.304161653
9	98986074	3060795	A	G	0		NM_001855.5	204	M	V	1	0	0	1	1	1	0	0	0	0	0	0	0	0	0	0	0	{'NM_001855.5'}	TRUE	FALSE	FALSE	FALSE	FALSE	FALSE	FALSE	1	0	0	0	0	0	1	0	0	0	0	0	0	0	0	0	0	0	0	0	0	0	0	0	0	0	0	0	0	0	0	0	0	0	0	0.998866856	0.278076172	0.000503898	0.113325714	0.007831939	5.010000229	4.19	0.412115623	2.541470945	-0.544847012	3.445706382	0.193216901	0.0382	-2.523789823
9	99005021	3060796	G	A	0		NM_001855.5	442	A	T	1	0	0	1	1	1	0	0	0	0	0	0	0	0	0	0	0	{'NM_001855.5'}	TRUE	FALSE	FALSE	FALSE	FALSE	FALSE	FALSE	1	0	0	0	0	0	1	0	0	0	0	0	0	0	0	0	0	0	0	0	0	0	0	0	0	0	0	0	0	0	0	0	0	0	0	0.998637259	0.152003288	0.000353813	0.158483942	0.018620236	-0.079999998	1.68	0.412115623	-1.220006651	-1.987096093	-0.521703676	0.106340892	0.0655	0.328928337
11	6498785	3060797	G	T	0		NM_144666.3	190	L	=	1	0	0	1	1	1	0	0	0	0	0	0	0	0	0	0	0	{'NM_144666.3'}	FALSE	TRUE	FALSE	FALSE	FALSE	FALSE	FALSE	1	0	0	0	0	0	0	0	0	0	1	0	0	0	0	0	0	0	0	0	0	0	0	0	0	0	0	0	0	0	0	0	0	0	0	0.998637259	1.288951874	-0.000185847	0.228454893	0.008007201	-0.163000003	-3.68	0.006608605						-1.463139892
12	117247465	3060800	G	A	0		NM_000620.5	902	H	=	1	0	0	1	1	1	0	0	0	0	0	0	0	0	0	0	0	{'NM_000620.5'}	FALSE	TRUE	FALSE	FALSE	FALSE	FALSE	FALSE	1	0	0	0	0	0	0	0	0	0	1	0	0	0	0	0	0	0	0	0	0	0	0	0	0	0	0	0	0	0	0	0	0	0	0	0.999470651	0.386962891	4.79E-05	0.13022942	0.022346174	-1.366999984	0.5	0.006608605						1.296904385
17	58599007	3060802	T	C	0		NM_031272.5	780	N	D	1	0	0	1	1	1	0	0	0	0	0	0	0	0	0	0	0	{'NM_031272.5'}	TRUE	FALSE	FALSE	FALSE	FALSE	FALSE	FALSE	1	0	0	0	0	0	1	0	0	0	0	0	0	0	0	0	0	0	0	0	0	0	0	0	0	0	0	0	0	0	0	0	0	0	0	0.997401655	0.310546875	8.35E-05	0.313927817	0.007885573	-0.43900001	-1.37	0.412115623	-2.720071525	-2.867353165	-3.072519696	0.189038694	0.0743	-1.123442739
22	37504764	3060805	A	G	0		NM_014550.4	463	C	=	1	0	0	1	1	1	0	0	0	0	0	0	0	0	0	0	0	{'NM_014550.4'}	FALSE	TRUE	FALSE	FALSE	FALSE	FALSE	FALSE	1	0	0	0	0	0	0	0	0	0	1	0	0	0	0	0	0	0	0	0	0	0	0	0	0	0	0	0	0	0	0	0	0	0	0	0.998029411	0.16938591	-0.000192046	0.151913627	0.013209825	-0.118000001	-1.7	0.006608605						-1.717338294
13	108820385	3060806	G	A	0		NM_001198950.3	306	V	M	1	0	0	1	1	1	0	0	0	0	0	0	0	0	0	0	0	{'NM_001198950.3'}	TRUE	FALSE	FALSE	FALSE	FALSE	FALSE	FALSE	1	0	0	0	0	0	1	0	0	0	0	0	0	0	0	0	0	0	0	0	0	0	0	0	0	0	0	0	0	0	0	0	0	0	0	0.999483347	1.241210938	0.000651479	0.270395622	0.028892546	0.575999975	-0.76	0.412115623	-5.937071547	-4.817808554	-3.776554972	0.371641001	0.0844	-2.892855048
3	41715473	3060808	C	T	0		NM_017886.4	851	V	I	1	0	0	1	1	1	0	0	0	0	0	0	0	0	0	0	0	{'NM_017886.4'}	TRUE	FALSE	FALSE	FALSE	FALSE	FALSE	FALSE	1	0	0	0	0	0	1	0	0	0	0	0	0	0	0	0	0	0	0	0	0	0	0	0	0	0	0	0	0	0	0	0	0	0	0	0.997091532	0.504649878	-0.000448704	0.134161856	0.019046192	-0.870000005	0.73	0.412115623	-4.692112657	-3.509779812	-3.876718763	0.295047134	0.0678	-0.816387117
2	185796946	3060809	A	G	0		NM_173651.4	3270	L	=	1	0	0	1	1	1	0	0	0	0	0	0	0	0	0	0	0	{'NM_173651.4'}	FALSE	TRUE	FALSE	FALSE	FALSE	FALSE	FALSE	1	0	0	0	0	0	0	0	0	0	1	0	0	0	0	0	0	0	0	0	0	0	0	0	0	0	0	0	0	0	0	0	0	0	0	0.997936487	0.426990032	2.23E-05	0.247130848	0.016119285	0.672999978	-2.75	0.006608605						-0.892657235
1	48237690	3060810	T	G	0		NM_001011547.3	435	V	G	1	0	0	1	1	1	0	0	0	0	0	0	0	0	0	0	0	{'NM_001011547.3'}	TRUE	FALSE	FALSE	FALSE	FALSE	FALSE	FALSE	1	0	0	0	0	0	1	0	0	0	0	0	0	0	0	0	0	0	0	0	0	0	0	0	0	0	0	0	0	0	0	0	0	0	0	0.999333322	0.129760742	-0.002044201	0.147494352	0.012072221	8.017000198	-9.89	0.412115623	-8.859656334	-7.272902012	-6.52526474	0.716410122	0.131	-7.206563711
5	76298918	3060811	G	A	0		NM_014979.4	543	D	N	1	0	0	1	1	1	0	0	0	0	0	0	0	0	0	0	0	{'NM_014979.4'}	TRUE	FALSE	FALSE	FALSE	FALSE	FALSE	FALSE	1	0	0	0	0	0	1	0	0	0	0	0	0	0	0	0	0	0	0	0	0	0	0	0	0	0	0	0	0	0	0	0	0	0	0	0.999634445	1.295898438	-0.000997782	0.126669361	0.017514303	3.21600008	-4.18	0.412115623	-4.754158974	-5.104184628	-4.939580917	0.302135623	0.0624	-2.76464957
9	8465598	3060813	A	G	0		NM_002839.4	1194	A	=	1	0	0	1	1	1	0	0	0	0	0	0	0	0	0	0	0	{'NM_002839.4'}	FALSE	TRUE	FALSE	FALSE	FALSE	FALSE	FALSE	1	0	0	0	0	0	0	0	0	0	1	0	0	0	0	0	0	0	0	0	0	0	0	0	0	0	0	0	0	0	0	0	0	0	0	0.999333322	0.751416683	-0.000422239	0.329561979	0.017027309	1.407999992	-3.91	0.006608605						-0.492172316
17	21415351	3060814	G	A	0		NM_021012.5	3	A	=	1	0	0	1	1	1	0	0	0	0	0	0	0	0	0	0	0	{'NM_021012.5'}	FALSE	TRUE	FALSE	FALSE	FALSE	FALSE	FALSE	1	0	0	0	0	0	0	0	0	0	1	0	0	0	0	0	0	0	0	0	0	0	0	0	0	0	0	0	0	0	0	0	0	0	0	0.99836129	0.129677773	8.64E-05	0.169303339	0.006472337	-2.105999947	0.2	0.006608605						0.390177786
17	7230290	3060815	G	A	0		NM_004422.3	135	S	=	1	0	0	1	1	1	0	0	0	0	0	0	0	0	0	0	0	{'NM_004422.3'}	FALSE	TRUE	FALSE	FALSE	FALSE	FALSE	FALSE	1	0	0	0	0	0	0	0	0	0	1	0	0	0	0	0	0	0	0	0	0	0	0	0	0	0	0	0	0	0	0	0	0	0	0	0.997983456	0.172397614	-9.59E-05	0.243536715	0.006854056	-0.007	-1.68	0.006608605						0.074576415
4	155911563	3060816	A	C	0		NM_005651.4	229	N	H	1	0	0	1	1	1	0	0	0	0	0	0	0	0	0	0	0	{'NM_005651.4'}	TRUE	FALSE	FALSE	FALSE	FALSE	FALSE	FALSE	1	0	0	0	0	0	1	0	0	0	0	0	0	0	0	0	0	0	0	0	0	0	0	0	0	0	0	0	0	0	0	0	0	0	0	0.999695659	0.420454502	-0.000744939	0.312020631	0.020980305	9.072999954	-6.65	0.412115623	-3.622806549	-3.502506971	-4.226809502	0.647272136	0.1635	-1.699193358
15	29716652	3060817	C	A	0		NM_001330239.4	1387	A	=	1	0	0	1	1	1	0	0	0	0	0	0	0	0	0	0	0	{'NM_001330239.4'}	FALSE	TRUE	FALSE	FALSE	FALSE	FALSE	FALSE	1	0	0	0	0	0	0	0	0	0	1	0	0	0	0	0	0	0	0	0	0	0	0	0	0	0	0	0	0	0	0	0	0	0	0	0.999528289	0.532936096	-0.000487447	0.27309877	0.01087402	-0.111000001	4.19	0.006608605						-1.542284936
17	21415960	3060818	C	T	0		NM_021012.5	206	D	=	1	0	0	1	1	1	0	0	0	0	0	0	0	0	0	0	0	{'NM_021012.5'}	FALSE	TRUE	FALSE	FALSE	FALSE	FALSE	FALSE	1	0	0	0	0	0	0	0	0	0	1	0	0	0	0	0	0	0	0	0	0	0	0	0	0	0	0	0	0	0	0	0	0	0	0	0.998074353	0.096150398	-4.29E-05	0.227806695	0.013399013	-0.97299999	-0.38	0.006608605						0.114528418
6	32975374	3060819	T	C	0		NM_005104.4				0	0	0	1	0	0	0	0	0	0	1	0	0	0	0	0	0	{'NM_005104.4'}	FALSE	FALSE	FALSE	FALSE	FALSE	TRUE	FALSE	0	1	0	0	0	0	0	0	0	0	0	0	0	0	0	0	0	0	0	0	0	0	0	0	0	0	0	0	0	0	0	0	1	0	0	0.997150779	0.171264648	0.000530362	0.197459808	0.018062216	-5.627999783	2.22	0.016076223						-1.681088914
9	89363482	3060820	C	T	0		NM_001142287.2	713	R	K	1	0	0	0	0	0	0	0	0	0	0	0	0	0	0	0	0	set()	TRUE	FALSE	FALSE	FALSE	FALSE	FALSE	FALSE	1	0	0	0	0	0	1	0	0	0	0	0	0	0	0	0	0	0	0	0	0	0	0	0	0	0	0	0	0	0	0	0	0	0	0	0.996329188	0.130249023	0.000962496	0.407262791	0.020217842	0.280000001	-2.9	0.412115623	-3.772190571	-3.764021873	-4.990424633			-0.5594652
2	70833870	3060821	T	A	0		NM_015717.5	114	E	V	1	0	0	1	1	1	0	0	0	0	0	0	0	0	0	0	0	{'NM_015717.5'}	TRUE	FALSE	FALSE	FALSE	FALSE	FALSE	FALSE	1	0	0	0	0	0	1	0	0	0	0	0	0	0	0	0	0	0	0	0	0	0	0	0	0	0	0	0	0	0	0	0	0	0	0	0.999035776	0.067954063	0.001105428	0.300099416	0.016394977	-0.294	2.62	0.412115623	-4.558742046	-4.915362358	-3.63523674	0.246796123	0.0872	-4.085758016
19	45872521	3060822	C	T	0		NM_004497.3	172	N	=	1	0	0	1	1	1	0	0	0	0	0	0	0	0	0	0	0	{'NM_004497.3'}	FALSE	TRUE	FALSE	FALSE	FALSE	FALSE	FALSE	1	0	0	0	0	0	0	0	0	0	1	0	0	0	0	0	0	0	0	0	0	0	0	0	0	0	0	0	0	0	0	0	0	0	0	0.999528289	0.102966309	4.80E-05	0.22874049	0.009508216	0.128000006	-1.02	0.006608605						-0.066888332
X	49113717	3060823	C	T	0		NM_015698.6	445	R	=	1	0	0	1	1	1	0	0	0	0	0	0	0	0	0	0	0	{'NM_015698.6'}	FALSE	TRUE	FALSE	FALSE	FALSE	FALSE	FALSE	1	0	0	0	0	0	0	0	0	0	1	0	0	0	0	0	0	0	0	0	0	0	0	0	0	0	0	0	0	0	0	0	0	0	0	0.999363363	0.128540039	-0.000539362	0.176441567	0.008202702	-0.407000005	-2.22	0.006608605						-0.153662592
19	2993429	3060824	T	C	0		NM_001143986.2				0	0	0	1	0	0	0	0	0	0	1	0	0	0	0	0	0	{'NM_001143986.2'}	FALSE	FALSE	FALSE	FALSE	FALSE	TRUE	FALSE	0	1	0	0	0	0	0	0	0	0	0	0	0	0	0	0	0	0	0	0	0	0	0	0	0	0	0	0	0	0	0	0	1	0	0	0.999013245	0.520019531	0.00082469	0.103094418	0.009213249	1.401000023	4.57	0.016076223						0.88953232
18	58537178	3060825	C	T	0		NM_052947.4	1003	R	=	1	0	0	1	1	1	0	0	0	0	0	0	0	0	0	0	0	{'NM_052947.4'}	FALSE	TRUE	FALSE	FALSE	FALSE	FALSE	FALSE	1	0	0	0	0	0	0	0	0	0	1	0	0	0	0	0	0	0	0	0	0	0	0	0	0	0	0	0	0	0	0	0	0	0	0	0.999216497	0.100222588	0.000130057	0.124086162	0.005799068	-0.444000006	-1.25	0.006608605						0.814862847
2	217804502	3060826	T	C	0		NM_001387777.1	1826	N	S	1	0	0	1	1	1	0	0	0	0	0	0	0	0	0	0	0	{'NM_001387777.1'}	TRUE	FALSE	FALSE	FALSE	FALSE	FALSE	FALSE	1	0	0	0	0	0	1	0	0	0	0	0	0	0	0	0	0	0	0	0	0	0	0	0	0	0	0	0	0	0	0	0	0	0	0	0.999234319	0.161506176	-0.000527144	0.147897683	0.011632082	2.752000093	-4.81	0.412115623	-4.551178087	-0.842226505	-5.944114192	0.557773115	0.0603	-5.01055789
12	14829418	3060827	G	C	0		NM_021071.4	300	L	V	1	0	0	1	1	1	0	0	0	0	0	0	0	0	0	0	0	{'NM_021071.4'}	TRUE	FALSE	FALSE	FALSE	FALSE	FALSE	FALSE	1	0	0	0	0	0	1	0	0	0	0	0	0	0	0	0	0	0	0	0	0	0	0	0	0	0	0	0	0	0	0	0	0	0	0	0.999894679	0.216918945	3.46E-05	0.22419966	0.019374959	-0.331999987	-1.26	0.412115623	-4.306357861	-4.467674255	-4.480443954	0.229028677	0.0829	-1.603069693
5	177096596	3060830	A	G	0		NM_213647.3				0	0	0	1	0	0	0	0	0	0	1	0	0	0	0	0	0	{'NM_213647.3'}	FALSE	FALSE	FALSE	FALSE	FALSE	TRUE	FALSE	0	1	0	0	0	0	0	0	0	0	0	0	0	0	0	0	0	0	0	0	0	0	0	0	0	0	0	0	0	0	0	0	1	0	0	0.998840392	0.21484375	0.000323474	0.12784456	0.010143027	-0.936999977	1.71	0.016076223						0.262284867
17	76291513	3060831	G	A	0		NM_001388453.1	1072	H	Y	1	0	0	1	1	1	0	0	0	0	0	0	0	0	0	0	0	{'NM_001388453.1'}	TRUE	FALSE	FALSE	FALSE	FALSE	FALSE	FALSE	1	0	0	0	0	0	1	0	0	0	0	0	0	0	0	0	0	0	0	0	0	0	0	0	0	0	0	0	0	0	0	0	0	0	0	0.998118222	0.130371094	1.82E-05	0.102301977	0.007363324	-0.090000004	-1.19	0.412115623	-2.962315043	-2.981371513	-3.288134472	0.39133369	0.0792	0.640151262
6	350829	3060833	G	A	0		NM_001286555.3				0	0	0	1	1	0	0	0	0	1	0	0	0	0	0	0	0	{'NM_001286555.3'}	FALSE	FALSE	FALSE	FALSE	FALSE	FALSE	FALSE	0	1	0	0	0	0	0	0	0	0	0	0	0	0	0	0	0	0	0	0	0	0	0	0	0	0	0	1	0	0	0	0	0	0	0	0.999758363	0.427246094	0.000236034	0.279990514	0.019245747	-1.89199996	-0.33	0.002106682						0.652874947
4	24799693	3060834	G	A	0		NM_003102.4	58	A	T	1	0	0	1	1	1	0	0	0	0	0	0	0	0	0	0	0	{'NM_003102.4'}	TRUE	FALSE	FALSE	FALSE	FALSE	FALSE	FALSE	1	0	0	0	0	0	1	0	0	0	0	0	0	0	0	0	0	0	0	0	0	0	0	0	0	0	0	0	0	0	0	0	0	0	0	0.99986738	0.152938843	-0.000205159	0.152607648	0.013898429	-2.059999943	-0.27	0.412115623	-4.19106102	-4.648022175	-4.050863743	0.222232856	0.069	-0.280488729
8	66152378	3060835	A	G	0		NM_184085.2	329	E	=	1	0	0	1	1	1	0	0	0	0	0	0	0	0	0	0	0	{'NM_184085.2'}	FALSE	TRUE	FALSE	FALSE	FALSE	FALSE	FALSE	1	0	0	0	0	0	0	0	0	0	1	0	0	0	0	0	0	0	0	0	0	0	0	0	0	0	0	0	0	0	0	0	0	0	0	0.999952018	2.619140625	0.002414465	0.140179197	0.017206976	0.921999991	-3.5	0.006608605						-1.062210992
11	117428323	3060836	G	C	0		NM_020693.4				0	0	0	1	1	0	0	0	0	1	0	0	0	0	0	0	0	{'NM_020693.4'}	FALSE	FALSE	FALSE	FALSE	FALSE	FALSE	FALSE	0	1	0	0	0	0	0	0	0	0	0	0	0	0	0	0	0	0	0	0	0	0	0	0	0	0	0	1	0	0	0	0	0	0	0	0.999528289	0.212798595	0.000387311	0.221660092	0.016136733	-3.953999996	1.85	0.002106682						-0.452609904
12	9090027	3060838	A	T	0		NM_000014.6				0	0	0	1	0	0	0	0	0	0	1	0	0	0	0	0	0	{'NM_000014.6'}	FALSE	FALSE	FALSE	FALSE	FALSE	TRUE	FALSE	0	1	0	0	0	0	0	0	0	0	0	0	0	0	0	0	0	0	0	0	0	0	0	0	0	0	0	0	0	0	0	0	1	0	0	0.999140739	0.745702505	-1.51E-05	0.151587666	0.085087506	-1.437000036	-2.24	0.016076223						-1.613853797
21	45914500	3060839	C	T	0		NM_001384156.1				0	0	0	1	0	0	0	0	0	0	1	0	0	0	0	0	0	{'NM_001384156.1'}	FALSE	FALSE	FALSE	FALSE	FALSE	TRUE	FALSE	0	1	0	0	0	0	0	0	0	0	0	0	0	0	0	0	0	0	0	0	0	0	0	0	0	0	0	0	0	0	0	0	1	0	0	0.999899447	0.355957031	2.46E-05	0.114616733	0.013168585	0.07	-0.75	0.016076223						1.463261485
1	204429936	3060841	G	A	0		NM_001377334.1	1461	P	=	1	0	0	1	1	1	0	0	0	0	0	0	0	0	0	0	0	{'NM_001377334.1'}	FALSE	TRUE	FALSE	FALSE	FALSE	FALSE	FALSE	1	0	0	0	0	0	0	0	0	0	1	0	0	0	0	0	0	0	0	0	0	0	0	0	0	0	0	0	0	0	0	0	0	0	0	0.999887168	0.872558594	-0.000423729	0.191550841	0.007549782	-0.004	-2.79	0.006608605						-0.056127328
19	8977082	3060843	G	A	0		NM_001401501.2	1393	H	Y	1	0	0	0	0	0	0	0	0	0	0	0	0	0	0	0	1	set()	TRUE	FALSE	FALSE	FALSE	FALSE	FALSE	FALSE	1	0	0	0	0	0	1	0	0	0	0	0	0	0	0	0	0	0	0	0	0	0	0	0	0	0	0	0	0	0	0	0	0	0	0	0.99701643	0.14702034	-0.000148296	0.253003377	0.06357156	-1.024000049	0.61	0.412115623	-3.566922022	-3.611500661	-3.122387187		0.1889	125.066172
3	49902645	3060844	C	T	0		NM_002447.4	322	R	Q	1	0	0	1	1	1	0	0	0	0	0	0	0	0	0	0	0	{'NM_002447.4'}	TRUE	FALSE	FALSE	FALSE	FALSE	FALSE	FALSE	1	0	0	0	0	0	1	0	0	0	0	0	0	0	0	0	0	0	0	0	0	0	0	0	0	0	0	0	0	0	0	0	0	0	0	0.999589264	0.206804276	-0.000380218	0.250983749	0.006450902	1.241000056	0.13	0.412115623	-1.062156677	-2.426287189	-1.106459558	0.25447776	0.0617	0.290002398
12	10847181	3060846	C	T	0		NM_007244.3	96	R	Q	1	0	0	1	1	1	0	0	0	0	0	0	0	0	0	0	0	{'NM_007244.3'}	TRUE	FALSE	FALSE	FALSE	FALSE	FALSE	FALSE	1	0	0	0	0	0	1	0	0	0	0	0	0	0	0	0	0	0	0	0	0	0	0	0	0	0	0	0	0	0	0	0	0	0	0	0.999892235	0.337072849	0.000271916	0.110236049	0.012030302	-3.338999987	0.86	0.412115623	-3.266360998	-3.628014088	-3.545847416	0.192179653	0.0583	0.719184518
6	89662855	3060847	A	C	0		NM_014611.3	4783	D	E	1	0	0	1	1	1	0	0	0	0	0	0	0	0	0	0	0	{'NM_014611.3'}	TRUE	FALSE	FALSE	FALSE	FALSE	FALSE	FALSE	1	0	0	0	0	0	1	0	0	0	0	0	0	0	0	0	0	0	0	0	0	0	0	0	0	0	0	0	0	0	0	0	0	0	0	0.998033285	0.743901253	-2.92E-05	0.27600791	0.006475292	-1.718000054	-2.98	0.412115623	-2.469733379	-2.76923618	-3.12625782	0.167088962	0.0636	-0.599596202
1	204433372	3060848	C	T	0		NM_001377334.1	1299	V	=	1	0	0	1	1	1	0	0	0	0	0	0	0	0	0	0	0	{'NM_001377334.1'}	FALSE	TRUE	FALSE	FALSE	FALSE	FALSE	FALSE	1	0	0	0	0	0	0	0	0	0	1	0	0	0	0	0	0	0	0	0	0	0	0	0	0	0	0	0	0	0	0	0	0	0	0	0.999560356	1.212890625	-0.000327587	0.127172341	0.017975297	2.953000069	-3.27	0.006608605						-0.791268349
19	8891146	3060849	A	G	0		NM_001401501.2				0	0	0	0	0	0	0	0	0	0	0	0	0	0	0	0	1	set()	FALSE	FALSE	FALSE	FALSE	FALSE	FALSE	FALSE	0	1	0	0	0	0	0	0	0	0	0	0	0	0	0	0	0	0	0	0	0	0	0	0	0	0	0	0	0	0	0	0	0	0	0	0.998323083	0.074854851	0.000361681	0.245944676	0.044125465	-0.221000001	1.7	0.106962239						-1.976171374
7	77618504	3060850	G	A	0		NM_002835.4	322	V	I	1	0	0	1	1	1	0	0	0	0	0	0	0	0	0	0	0	{'NM_002835.4'}	TRUE	FALSE	FALSE	FALSE	FALSE	FALSE	FALSE	1	0	0	0	0	0	1	0	0	0	0	0	0	0	0	0	0	0	0	0	0	0	0	0	0	0	0	0	0	0	0	0	0	0	0	0.994444609	0.280541897	5.27E-05	0.288228981	0.008449944	2.398000002	-3.34	0.412115623	-3.508229733	-3.735429525	-3.597508192	0.338785883	0.0733	-1.829700001
12	121968006	3060851	G	T	0		NM_144668.6	870	V	L	1	0	0	1	1	1	0	0	0	0	0	0	0	0	0	0	0	{'NM_144668.6'}	TRUE	FALSE	FALSE	FALSE	FALSE	FALSE	FALSE	1	0	0	0	0	0	1	0	0	0	0	0	0	0	0	0	0	0	0	0	0	0	0	0	0	0	0	0	0	0	0	0	0	0	0	0.999812543	0.824707031	-0.002546072	0.331897709	0.020689633	6.423999786	-8.57	0.412115623	-8.495709704	-4.456846142	-2.777045249	0.603762888	0.3841	-3.88153255
18	58537257	3060852	C	G	0		NM_052947.4	977	S	T	1	0	0	1	1	1	0	0	0	0	0	0	0	0	0	0	0	{'NM_052947.4'}	TRUE	FALSE	FALSE	FALSE	FALSE	FALSE	FALSE	1	0	0	0	0	0	1	0	0	0	0	0	0	0	0	0	0	0	0	0	0	0	0	0	0	0	0	0	0	0	0	0	0	0	0	0.99860549	0.224774837	6.99E-05	0.167698807	0.00460306	-0.351999998	-1.57	0.412115623	-3.865338788	-4.079276065	-3.911635584	0.297413612	0.0997	0.259839535
8	51453657	3060853	G	A	0		NM_144651.5	371	L	=	1	0	0	1	1	1	0	0	0	0	0	0	0	0	0	0	0	{'NM_144651.5'}	FALSE	TRUE	FALSE	FALSE	FALSE	FALSE	FALSE	1	0	0	0	0	0	0	0	0	0	1	0	0	0	0	0	0	0	0	0	0	0	0	0	0	0	0	0	0	0	0	0	0	0	0	0.998892665	0.489895821	-0.000150204	0.213559424	0.008147794	2.161000013	-3.23	0.006608605						-0.321194261
14	100851454	3060854	G	A	0						0	0	1	0	0	0	0	0	0	0	0	0	0	0	0	0	0	set()	FALSE	FALSE	FALSE	FALSE	FALSE	FALSE	TRUE	0	1	0	0	0	0	0	0	0	0	0	0	0	0	0	0	0	0	0	0	0	0	0	0	0	0	0	0	0	0	0	0	0	0	1	0.999198198	0.142565727	0.000205755	0.12940232	0.014332793	-0.483999997	-0.1	0.259541985						0.762694031
16	85801212	3060855	G	A	0		NM_001861.6	3	A	T	1	0	0	1	1	1	0	0	0	0	0	0	0	0	0	0	0	{'NM_001861.6'}	TRUE	FALSE	FALSE	FALSE	FALSE	FALSE	FALSE	1	0	0	0	0	0	1	0	0	0	0	0	0	0	0	0	0	0	0	0	0	0	0	0	0	0	0	0	0	0	0	0	0	0	0	0.998539686	0.3203125	-0.001073718	0.172302666	0.017775811	3.019999981	-3.44	0.412115623	-4.70255518	-4.963220596	-6.112307549	0.421453404	0.3134	-4.330244899
3	124632469	3060857	G	A	0		NM_001388419.1	1744	V	=	1	0	0	1	1	1	0	0	0	0	0	0	0	0	0	0	0	{'NM_001388419.1'}	FALSE	TRUE	FALSE	FALSE	FALSE	FALSE	FALSE	1	0	0	0	0	0	0	0	0	0	1	0	0	0	0	0	0	0	0	0	0	0	0	0	0	0	0	0	0	0	0	0	0	0	0	0.997341096	0.186756134	-0.000166297	0.117599393	0.011657205	4.329999924	-3.81	0.006608605						-0.659333199
3	124657806	3060858	G	A	0		NM_001388419.1				0	0	0	1	0	0	0	0	0	0	1	0	0	0	0	0	0	{'NM_001388419.1'}	FALSE	FALSE	FALSE	FALSE	FALSE	TRUE	FALSE	0	1	0	0	0	0	0	0	0	0	0	0	0	0	0	0	0	0	0	0	0	0	0	0	0	0	0	0	0	0	0	0	1	0	0	0.997684419	0.560509682	-8.20E-05	0.117545103	0.00921449	3.249000072	-4.46	0.016076223						-0.569089144
1	42830524	3060859	C	T	0		NM_001017922.2	26	H	Y	1	0	0	1	1	1	0	0	0	0	0	0	0	0	0	0	0	{'NM_001017922.2'}	TRUE	FALSE	FALSE	FALSE	FALSE	FALSE	FALSE	1	0	0	0	0	0	1	0	0	0	0	0	0	0	0	0	0	0	0	0	0	0	0	0	0	0	0	0	0	0	0	0	0	0	0	0.999833107	1.852539063	-0.000840724	0.162078376	0.008412489	-0.177000001	-1.25	0.412115623	-4.538302898	-4.742442131	-4.297404766	0.415709257	0.0878	0.000714652
7	80749003	3060860	G	C	0		NM_006379.5	579	V	=	1	0	0	1	1	1	0	0	0	0	0	0	0	0	0	0	0	{'NM_006379.5'}	FALSE	TRUE	FALSE	FALSE	FALSE	FALSE	FALSE	1	0	0	0	0	0	0	0	0	0	1	0	0	0	0	0	0	0	0	0	0	0	0	0	0	0	0	0	0	0	0	0	0	0	0	0.998323083	0.190820694	-2.03E-05	0.124483025	0.01307521	0.412999988	-0.22	0.006608605						-0.66540578
8	112296014	3060861	A	G	0		NM_198123.2				0	0	0	1	0	0	0	0	0	0	1	0	0	0	0	0	0	{'NM_198123.2'}	FALSE	FALSE	FALSE	FALSE	FALSE	TRUE	FALSE	0	1	0	0	0	0	0	0	0	0	0	0	0	0	0	0	0	0	0	0	0	0	0	0	0	0	0	0	0	0	0	0	1	0	0	0.998243928	0.2421875	-0.00029552	0.078302798	0.014482377	0.005	2.63	0.016076223						-1.407617897
8	131959603	3060862	A	T	0		NM_015137.6	265	K	N	1	0	0	1	1	1	0	0	0	0	0	0	0	0	0	0	0	{'NM_015137.6'}	TRUE	FALSE	FALSE	FALSE	FALSE	FALSE	FALSE	1	0	0	0	0	0	1	0	0	0	0	0	0	0	0	0	0	0	0	0	0	0	0	0	0	0	0	0	0	0	0	0	0	0	0	0.993039191	0.207885742	-0.000506759	0.212609469	0.010898023	0.381999999	-6.87	0.412115623	-3.306985855	-4.293457031	-3.652394772	0.520649363	0.1487	-6.035532176
8	143589752	3060863	G	A	0		NM_001130053.5	110	R	=	1	0	0	1	1	1	0	0	0	0	0	0	0	0	0	0	0	{'NM_001130053.5'}	FALSE	TRUE	FALSE	FALSE	FALSE	FALSE	FALSE	1	0	0	0	0	0	0	0	0	0	1	0	0	0	0	0	0	0	0	0	0	0	0	0	0	0	0	0	0	0	0	0	0	0	0	0.99836129	0.114737511	-5.48E-05	0.263037108	0.007375447	-0.643000007	-0.71	0.006608605						0.494650602
1	11650504	3060864	T	G	0		NM_012168.6	118	K	T	1	0	0	1	1	1	0	0	0	0	0	0	0	0	0	0	0	{'NM_012168.6'}	TRUE	FALSE	FALSE	FALSE	FALSE	FALSE	FALSE	1	0	0	0	0	0	1	0	0	0	0	0	0	0	0	0	0	0	0	0	0	0	0	0	0	0	0	0	0	0	0	0	0	0	0	0.999979973	0.908307076	-0.001944423	0.192703958	0.009639131	1.588000059	-8.69	0.412115623	-9.138921738	-4.928357601	-4.564945221	0.583740186	0.494	-5.680257618
1	11502856	3060865	C	T	0		NM_020780.2	425	F	=	1	0	0	1	1	1	0	0	0	0	0	0	0	0	0	0	0	{'NM_020780.2'}	FALSE	TRUE	FALSE	FALSE	FALSE	FALSE	FALSE	1	0	0	0	0	0	0	0	0	0	1	0	0	0	0	0	0	0	0	0	0	0	0	0	0	0	0	0	0	0	0	0	0	0	0	0.999035776	0.159689426	-5.73E-05	0.140278527	0.105201371	0.384000003	-1.02	0.006608605						0.995077372
1	204427702	3060868	G	A	0		NM_001377334.1	1511	S	=	1	0	0	1	1	1	0	0	0	0	0	0	0	0	0	0	0	{'NM_001377334.1'}	FALSE	TRUE	FALSE	FALSE	FALSE	FALSE	FALSE	1	0	0	0	0	0	0	0	0	0	1	0	0	0	0	0	0	0	0	0	0	0	0	0	0	0	0	0	0	0	0	0	0	0	0	0.998573005	0.171875	-0.000399768	0.255753617	0.012521743	1.41900003	-3.1	0.006608605						-0.921352774
15	41885924	3060869	T	C	0		NM_016642.4	444	D	G	1	0	0	1	1	1	0	0	0	0	0	0	0	0	0	0	0	{'NM_016642.4'}	TRUE	FALSE	FALSE	FALSE	FALSE	FALSE	FALSE	1	0	0	0	0	0	1	0	0	0	0	0	0	0	0	0	0	0	0	0	0	0	0	0	0	0	0	0	0	0	0	0	0	0	0	0.998323083	0.243578911	-0.000287294	0.119321641	0.007146197	5.381999969	-6.11	0.412115623	-3.036060348	-3.243207365	-3.480799183	0.521283236	0.1351	-2.371247664
2	217817751	3060871	A	G	0		NM_001387777.1	1527	S	=	1	0	0	1	1	1	0	0	0	0	0	0	0	0	0	0	0	{'NM_001387777.1'}	FALSE	TRUE	FALSE	FALSE	FALSE	FALSE	FALSE	1	0	0	0	0	0	0	0	0	0	1	0	0	0	0	0	0	0	0	0	0	0	0	0	0	0	0	0	0	0	0	0	0	0	0	0.999268889	0.372802734	8.37E-05	0.343292837	0.010202619	-0.131999999	0.14	0.006608605						-0.441684127
19	14767033	3060872	C	G	0	1	NM_013447.4	144	T	=	1	0	0	1	1	1	0	0	0	0	0	0	0	0	0	0	0	{'NM_013447.4'}	FALSE	TRUE	FALSE	FALSE	FALSE	FALSE	FALSE	1	0	0	0	0	0	0	0	0	0	1	0	0	0	0	0	0	0	0	0	0	0	0	0	0	0	0	0	0	0	0	0	0	0	0	0.999405921	0.676848412	0.000498831	0.19073439	0.006696647	-0.788999975	3.84	0.006608605						-1.181643754
19	14767045	3060873	G	A	0	1	NM_013447.4	140	L	=	1	0	0	1	1	1	0	0	0	0	0	0	0	0	0	0	0	{'NM_013447.4'}	FALSE	TRUE	FALSE	FALSE	FALSE	FALSE	FALSE	1	0	0	0	0	0	0	0	0	0	1	0	0	0	0	0	0	0	0	0	0	0	0	0	0	0	0	0	0	0	0	0	0	0	0	0.997341096	0.129760742	4.07E-05	0.138804761	0.009938439	-3.369999886	-0.53	0.006608605						0.091543108
19	8964541	3060874	T	A	0		NM_001401501.2	4117	T	S	1	0	0	0	0	0	0	0	0	0	0	0	0	0	0	0	1	set()	TRUE	FALSE	FALSE	FALSE	FALSE	FALSE	FALSE	1	0	0	0	0	0	1	0	0	0	0	0	0	0	0	0	0	0	0	0	0	0	0	0	0	0	0	0	0	0	0	0	0	0	0	0.995881259	0.070842981	-0.000323534	0.125008372	0.018184892	-0.833000004	-1.38	0.412115623	-4.114589077	-3.306063808	-5.246218963		0.1558	-2.736097813
11	7062379	3060875	T	A	0		NM_176822.4	951	S	T	1	0	0	1	1	1	0	0	0	0	0	0	0	0	0	0	0	{'NM_176822.4'}	TRUE	FALSE	FALSE	FALSE	FALSE	FALSE	FALSE	1	0	0	0	0	0	1	0	0	0	0	0	0	0	0	0	0	0	0	0	0	0	0	0	0	0	0	0	0	0	0	0	0	0	0	0.999035776	0.17070055	-0.000528097	0.129818797	0.028563306	2.724999905	-5.36	0.412115623	-4.441012544	-5.854803833	-5.679101327	0.481839839	0.093	-1.993295759
3	105702190	3060876	C	T	0		NM_170662.5	621	A	=	1	0	0	1	1	1	0	0	0	0	0	0	0	0	0	0	0	{'NM_170662.5'}	FALSE	TRUE	FALSE	FALSE	FALSE	FALSE	FALSE	1	0	0	0	0	0	0	0	0	0	1	0	0	0	0	0	0	0	0	0	0	0	0	0	0	0	0	0	0	0	0	0	0	0	0	0.991787493	0.143335819	0.000309825	0.216812758	0.012387499	-2.174000025	1.25	0.006608605						0.427617252
22	26671260	3060877	G	T	0	1					0	0	1	0	0	0	0	0	0	0	0	0	0	0	0	0	0	set()	FALSE	FALSE	FALSE	FALSE	FALSE	FALSE	TRUE	0	1	0	0	0	0	0	0	0	0	0	0	0	0	0	0	0	0	0	0	0	0	0	0	0	0	0	0	0	0	0	0	0	0	1	0.999709427	0.217677832	0.000105143	0.227800267	0.030183962	-0.012	-1.42	0.259541985						-1.405713409
13	46082534	3060878	A	G	0		NM_001872.5	97	D	=	1	0	0	1	1	1	0	0	0	0	0	0	0	0	0	0	0	{'NM_001872.5'}	FALSE	TRUE	FALSE	FALSE	FALSE	FALSE	FALSE	1	0	0	0	0	0	0	0	0	0	1	0	0	0	0	0	0	0	0	0	0	0	0	0	0	0	0	0	0	0	0	0	0	0	0	0.999121964	0.78515625	-0.000272632	0.25367756	0.010363894	1.014000058	-2.33	0.006608605						-1.193933815
15	75361037	3060879	T	C	0		NM_006715.4				0	0	0	1	0	0	0	0	0	0	1	0	0	0	0	0	0	{'NM_006715.4'}	FALSE	FALSE	FALSE	FALSE	FALSE	TRUE	FALSE	0	1	0	0	0	0	0	0	0	0	0	0	0	0	0	0	0	0	0	0	0	0	0	0	0	0	0	0	0	0	0	0	1	0	0	0.997737169	0.148925781	-0.000152469	0.29763767	0.012547264	0.379999995	-1.15	0.016076223						-0.419158712
2	98609710	3060880	T	A	0		NM_014044.7				0	0	0	1	0	0	0	0	0	0	1	0	0	0	0	0	0	{'NM_014044.7'}	FALSE	FALSE	FALSE	FALSE	FALSE	TRUE	FALSE	0	1	0	0	0	0	0	0	0	0	0	0	0	0	0	0	0	0	0	0	0	0	0	0	0	0	0	0	0	0	0	0	1	0	0	0.999625921	0.845214844	0.000300765	0.175101712	0.00837299	-1.75	0.81	0.016076223						-1.534668863
15	43771158	3060881	C	T	0		NM_005313.5	486	N	=	1	0	0	1	1	1	0	0	0	0	0	0	0	0	0	0	0	{'NM_005313.5'}	FALSE	TRUE	FALSE	FALSE	FALSE	FALSE	FALSE	1	0	0	0	0	0	0	0	0	0	1	0	0	0	0	0	0	0	0	0	0	0	0	0	0	0	0	0	0	0	0	0	0	0	0	0.999317765	0.3893466	-0.000123143	0.246060204	0.011874146	-0.321999997	-1.12	0.006608605						0.439724438
2	24077693	3060882	T	C	0		NM_004881.5	295	Q	=	1	0	0	1	1	1	0	0	0	0	0	0	0	0	0	0	0	{'NM_004881.5'}	FALSE	TRUE	FALSE	FALSE	FALSE	FALSE	FALSE	1	0	0	0	0	0	0	0	0	0	1	0	0	0	0	0	0	0	0	0	0	0	0	0	0	0	0	0	0	0	0	0	0	0	0	0.998698711	0.475464821	-0.000414372	0.228590572	0.010518642	-0.574000001	-2.02	0.006608605						0.810048342
8	17554631	3060883	G	C	0		NM_001370338.1	376	C	S	1	0	0	1	1	1	0	0	0	0	0	0	0	0	0	0	0	{'NM_001370338.1'}	TRUE	FALSE	FALSE	FALSE	FALSE	FALSE	FALSE	1	0	0	0	0	0	1	0	0	0	0	0	0	0	0	0	0	0	0	0	0	0	0	0	0	0	0	0	0	0	0	0	0	0	0	0.996254385	0.306884766	-0.001927733	0.314728439	0.025110943	3.592000008	-7.36	0.412115623	-3.116718769	-1.632729769	-3.704209566		0.0937	-1.504213512
3	39065870	3060884	C	G	0		NM_020839.4	83	L	=	1	0	0	1	1	1	0	0	0	0	0	0	0	0	0	0	0	{'NM_020839.4'}	FALSE	TRUE	FALSE	FALSE	FALSE	FALSE	FALSE	1	0	0	0	0	0	0	0	0	0	1	0	0	0	0	0	0	0	0	0	0	0	0	0	0	0	0	0	0	0	0	0	0	0	0	0.99843514	0.288734436	-0.000658751	0.312676174	0.008510319	-0.007	-3.62	0.006608605						0.073213458
20	49513169	3060885	G	T	0		NM_000961.4	373	R	=	1	0	0	1	1	1	0	0	0	0	0	0	0	0	0	0	0	{'NM_000961.4'}	FALSE	TRUE	FALSE	FALSE	FALSE	FALSE	FALSE	1	0	0	0	0	0	0	0	0	0	1	0	0	0	0	0	0	0	0	0	0	0	0	0	0	0	0	0	0	0	0	0	0	0	0	0.998757362	0.290127754	-0.000386477	0.142343955	0.012179774	2.451999903	-3.32	0.006608605						-0.598614335
19	8898964	3060886	C	T	0		NM_001401501.2	13091	R	H	1	0	0	0	0	0	0	0	0	0	0	0	0	0	0	0	1	set()	TRUE	FALSE	FALSE	FALSE	FALSE	FALSE	FALSE	1	0	0	0	0	0	1	0	0	0	0	0	0	0	0	0	0	0	0	0	0	0	0	0	0	0	0	0	0	0	0	0	0	0	0	0.996652246	0.312038422	0.000179112	0.245529352	0.014145623	-6.789999962	-0.11	0.412115623	-1.586318696	-1.068608282	-2.512033331		0.0644	-0.667488828
2	185808170	3060887	A	G	0		NM_173651.4	6288	L	=	1	0	0	1	1	1	0	0	0	0	0	0	0	0	0	0	0	{'NM_173651.4'}	FALSE	TRUE	FALSE	FALSE	FALSE	FALSE	FALSE	1	0	0	0	0	0	0	0	0	0	1	0	0	0	0	0	0	0	0	0	0	0	0	0	0	0	0	0	0	0	0	0	0	0	0	0.996574223	0.112272263	-0.000926554	0.199538426	0.009971573	1.496999979	-3.85	0.006608605						-0.953322768
11	20090871	3060888	A	C	0		NM_145117.5	1835	S	=	1	0	0	1	1	1	0	0	0	0	0	0	0	0	0	0	0	{'NM_145117.5'}	FALSE	TRUE	FALSE	FALSE	FALSE	FALSE	FALSE	1	0	0	0	0	0	0	0	0	0	1	0	0	0	0	0	0	0	0	0	0	0	0	0	0	0	0	0	0	0	0	0	0	0	0	0.999774754	1.502929688	-0.000308156	0.135336681	0.013108193	-5.272999763	-3.58	0.006608605						-2.421609879
2	74886662	3060889	C	G	0		NM_000189.5	736	P	=	1	0	0	1	1	1	0	0	0	0	0	0	0	0	0	0	0	{'NM_000189.5'}	FALSE	TRUE	FALSE	FALSE	FALSE	FALSE	FALSE	1	0	0	0	0	0	0	0	0	0	1	0	0	0	0	0	0	0	0	0	0	0	0	0	0	0	0	0	0	0	0	0	0	0	0	0.997630477	0.231567383	-0.000187039	0.143075185	0.01163213	-5.46999979	-2.33	0.006608605						-1.388414294
6	24551436	3060890	T	C	0		NM_014809.4	1013	Y	C	1	0	0	1	1	1	0	0	0	0	0	0	0	0	0	0	0	{'NM_014809.4'}	TRUE	FALSE	FALSE	FALSE	FALSE	FALSE	FALSE	1	0	0	0	0	0	1	0	0	0	0	0	0	0	0	0	0	0	0	0	0	0	0	0	0	0	0	0	0	0	0	0	0	0	0	0.999812543	0.680664063	-0.000326931	0.156100514	0.024515725	1.662999988	-5.37	0.412115623	-10.89413952	-7.204350865	-10.11954217	0.614765586	0.1711	-3.405149579
4	2059607	3060891	C	T	0		NM_178557.4	32	L	=	1	0	0	1	1	1	0	0	0	0	0	0	0	0	0	0	0	{'NM_178557.4'}	FALSE	TRUE	FALSE	FALSE	FALSE	FALSE	FALSE	1	0	0	0	0	0	0	0	0	0	1	0	0	0	0	0	0	0	0	0	0	0	0	0	0	0	0	0	0	0	0	0	0	0	0	0.999625444	0.117349625	-0.00052917	0.179695119	0.008544706	-0.316000015	-1.93	0.006608605						0.153115258
18	50269647	3060893	G	A	0		NM_015846.4				0	0	0	1	1	0	0	0	0	1	0	0	0	0	0	0	0	{'NM_015846.4'}	FALSE	FALSE	FALSE	FALSE	FALSE	FALSE	FALSE	0	1	0	0	0	0	0	0	0	0	0	0	0	0	0	0	0	0	0	0	0	0	0	0	0	0	0	1	0	0	0	0	0	0	0	0.998637259	0.571289063	-0.000233054	0.338675793	0.005770952	0.916999996	-3.75	0.002106682						0.706416309
17	76293758	3060896	G	A	0		NM_001388453.1	323	G	=	1	0	0	1	1	1	0	0	0	0	0	0	0	0	0	0	0	{'NM_001388453.1'}	FALSE	TRUE	FALSE	FALSE	FALSE	FALSE	FALSE	1	0	0	0	0	0	0	0	0	0	1	0	0	0	0	0	0	0	0	0	0	0	0	0	0	0	0	0	0	0	0	0	0	0	0	0.997737169	0.208821297	-0.000145793	0.125541664	0.013662671	-0.526000023	-0.07	0.006608605						45.27168155
14	100853087	3060897	A	G	0						0	0	1	0	0	0	0	0	0	0	0	0	0	0	0	0	0	set()	FALSE	FALSE	FALSE	FALSE	FALSE	FALSE	TRUE	0	1	0	0	0	0	0	0	0	0	0	0	0	0	0	0	0	0	0	0	0	0	0	0	0	0	0	0	0	0	0	0	0	0	1	0.999079227	0.077635765	-0.000230193	0.12094677	0.008260611	-0.32100001	-0.16	0.259541985						-0.768742144
12	132077581	3060899	G	A	0		NM_015409.5	3094	A	T	1	0	0	1	1	1	0	0	0	0	0	0	0	0	0	0	0	{'NM_015409.5'}	TRUE	FALSE	FALSE	FALSE	FALSE	FALSE	FALSE	1	0	0	0	0	0	1	0	0	0	0	0	0	0	0	0	0	0	0	0	0	0	0	0	0	0	0	0	0	0	0	0	0	0	0	0.998573005	0.702726841	-0.000187874	0.500837548	0.006071245	2.012000084	-1.52	0.412115623	-4.271378398	-3.973787382	-3.955116063	0.277961797		0.054970056
15	50242635	3060900	A	G	0		NM_002112.4	538	N	=	1	0	0	1	1	1	0	0	0	0	0	0	0	0	0	0	0	{'NM_002112.4'}	FALSE	TRUE	FALSE	FALSE	FALSE	FALSE	FALSE	1	0	0	0	0	0	0	0	0	0	1	0	0	0	0	0	0	0	0	0	0	0	0	0	0	0	0	0	0	0	0	0	0	0	0	0.998757362	0.206569672	-0.00013721	0.183403127	0.012908362	-1.075000048	-0.13	0.006608605						-0.09612304
2	185792229	3060901	T	C	0		NM_173651.4	1698	M	T	1	0	0	1	1	1	0	0	0	0	0	0	0	0	0	0	0	{'NM_173651.4'}	TRUE	FALSE	FALSE	FALSE	FALSE	FALSE	FALSE	1	0	0	0	0	0	1	0	0	0	0	0	0	0	0	0	0	0	0	0	0	0	0	0	0	0	0	0	0	0	0	0	0	0	0	0.996156156	0.3542943	0.001161993	0.195175485	0.022096151	0.316000015	1.22	0.412115623	-2.843386283	-2.683731508	-2.45403439		0.0457	-1.446236789
2	241253433	3060902	T	C	0		NM_005336.6	418	N	S	1	0	0	1	1	1	0	0	0	0	0	0	0	0	0	0	0	{'NM_005336.6'}	TRUE	FALSE	FALSE	FALSE	FALSE	FALSE	FALSE	1	0	0	0	0	0	1	0	0	0	0	0	0	0	0	0	0	0	0	0	0	0	0	0	0	0	0	0	0	0	0	0	0	0	0	0.997888327	0.07800293	0.000176132	0.324028243	0.013937725	0.016000001	-0.97	0.412115623	-2.744310866	-3.379610711	-2.465026511	0.240895902	0.0564	0.191855788
2	217818431	3060903	A	G	0		NM_001387777.1	1301	W	R	1	0	0	1	1	1	0	0	0	0	0	0	0	0	0	0	0	{'NM_001387777.1'}	TRUE	FALSE	FALSE	FALSE	FALSE	FALSE	FALSE	1	0	0	0	0	0	1	0	0	0	0	0	0	0	0	0	0	0	0	0	0	0	0	0	0	0	0	0	0	0	0	0	0	0	0	0.999140739	0.120727539	0.003753066	0.194333565	0.021125006	2.696000099	7.37	0.412115623	1.153341022	0.799262473	7.07278996	0.159991902	0.0477	0.275019884
8	27604964	3060904	A	G	0		NM_001831.4	263	H	=	1	0	0	1	1	1	0	0	0	0	0	0	0	0	0	0	0	{'NM_001831.4'}	FALSE	TRUE	FALSE	FALSE	FALSE	FALSE	FALSE	1	0	0	0	0	0	0	0	0	0	1	0	0	0	0	0	0	0	0	0	0	0	0	0	0	0	0	0	0	0	0	0	0	0	0	0.999482691	0.256835938	0.000137508	0.118277465	0.010906094	-0.467000008	2.27	0.006608605						0.579627498
14	104883841	3060905	C	T	0		NM_001112726.3	354	H	=	1	0	0	1	1	1	0	0	0	0	0	0	0	0	0	0	0	{'NM_001112726.3'}	FALSE	TRUE	FALSE	FALSE	FALSE	FALSE	FALSE	1	0	0	0	0	0	0	0	0	0	1	0	0	0	0	0	0	0	0	0	0	0	0	0	0	0	0	0	0	0	0	0	0	0	0	0.998698711	0.209453583	-0.000427544	0.246528802	0.009479963	-0.360000014	-0.16	0.006608605						0.505885124
11	4545481	3060906	C	T	0		NM_001004137.1	97	D	=	1	0	0	1	1	1	0	0	0	0	0	0	0	0	0	0	0	{'NM_001004137.1'}	FALSE	TRUE	FALSE	FALSE	FALSE	FALSE	FALSE	1	0	0	0	0	0	0	0	0	0	1	0	0	0	0	0	0	0	0	0	0	0	0	0	0	0	0	0	0	0	0	0	0	0	0	0.999963582	0.150118351	0.000464797	0.247545251	0.007527792	-0.656000018	2.11	0.006608605						0.237424612
2	185789865	3060908	A	G	0		NM_173651.4	910	N	S	1	0	0	1	1	1	0	0	0	0	0	0	0	0	0	0	0	{'NM_173651.4'}	TRUE	FALSE	FALSE	FALSE	FALSE	FALSE	FALSE	1	0	0	0	0	0	1	0	0	0	0	0	0	0	0	0	0	0	0	0	0	0	0	0	0	0	0	0	0	0	0	0	0	0	0	0.985425711	0.071522236	0.000658929	0.178571836	0.177313247	1.078999996	3.26	0.412115623	-3.404245161	-2.978312163	-2.88487523		0.0429	-0.930531897
5	113563876	3060912	T	C	0		NM_022828.5	820	D	=	1	0	0	1	1	1	0	0	0	0	0	0	0	0	0	0	0	{'NM_022828.5'}	FALSE	TRUE	FALSE	FALSE	FALSE	FALSE	FALSE	1	0	0	0	0	0	0	0	0	0	1	0	0	0	0	0	0	0	0	0	0	0	0	0	0	0	0	0	0	0	0	0	0	0	0	0.997157633	0.389160156	-0.000259101	0.164669978	0.00626682	0.55400002	-1.92	0.006608605						-0.995008111
17	66788904	3060914	G	A	0		NM_002737.3	593	E	=	1	0	0	1	1	1	0	0	0	0	0	0	0	0	0	0	0	{'NM_002737.3'}	FALSE	TRUE	FALSE	FALSE	FALSE	FALSE	FALSE	1	0	0	0	0	0	0	0	0	0	1	0	0	0	0	0	0	0	0	0	0	0	0	0	0	0	0	0	0	0	0	0	0	0	0	0.999268889	0.930011988	2.62E-05	0.197634112	0.007725768	-0.545000017	1.36	0.006608605						-1.035441473
3	196229956	3060917	T	C	0		NM_152672.6	225	L	=	1	0	0	1	1	1	0	0	0	0	0	0	0	0	0	0	0	{'NM_152672.6'}	FALSE	TRUE	FALSE	FALSE	FALSE	FALSE	FALSE	1	0	0	0	0	0	0	0	0	0	1	0	0	0	0	0	0	0	0	0	0	0	0	0	0	0	0	0	0	0	0	0	0	0	0	0.997737169	0.206680298	8.40E-05	0.239306197	0.011982836	-8.039999962	-0.43	0.006608605						-0.889853626
17	21416095	3060918	C	T	0		NM_021012.5	251	I	=	1	0	0	1	1	1	0	0	0	0	0	0	0	0	0	0	0	{'NM_021012.5'}	FALSE	TRUE	FALSE	FALSE	FALSE	FALSE	FALSE	1	0	0	0	0	0	0	0	0	0	1	0	0	0	0	0	0	0	0	0	0	0	0	0	0	0	0	0	0	0	0	0	0	0	0	0.998118222	0.054284573	-0.000208378	0.231828207	0.007992054	-2.025000095	-0.88	0.006608605						-0.128703475
2	127584329	3060919	G	A	0		NM_001393586.1	517	P	=	1	0	0	1	1	1	0	0	0	0	0	0	0	0	0	0	0	{'NM_001393586.1'}	FALSE	TRUE	FALSE	FALSE	FALSE	FALSE	FALSE	1	0	0	0	0	0	0	0	0	0	1	0	0	0	0	0	0	0	0	0	0	0	0	0	0	0	0	0	0	0	0	0	0	0	0	0.997518659	0.109838009	0.000294089	0.104830871	0.011094472	-1.597000003	1.64	0.006608605						1.047262043
8	143589074	3060921	C	A	0		NM_001130053.5	336	R	=	1	0	0	1	1	1	0	0	0	0	0	0	0	0	0	0	0	{'NM_001130053.5'}	FALSE	TRUE	FALSE	FALSE	FALSE	FALSE	FALSE	1	0	0	0	0	0	0	0	0	0	1	0	0	0	0	0	0	0	0	0	0	0	0	0	0	0	0	0	0	0	0	0	0	0	0	0.999035776	0.374326706	-3.14E-05	0.133183629	0.008846279	-0.131999999	1.63	0.006608605						-1.351719588
10	33221735	3060922	G	A	0		NM_003873.7	422	Y	=	1	0	0	1	1	1	0	0	0	0	0	0	0	0	0	0	0	{'NM_003873.7'}	FALSE	TRUE	FALSE	FALSE	FALSE	FALSE	FALSE	1	0	0	0	0	0	0	0	0	0	1	0	0	0	0	0	0	0	0	0	0	0	0	0	0	0	0	0	0	0	0	0	0	0	0	0.999285519	0.416992188	0.000118256	0.220532683	0.019515636	0.379000008	2.15	0.006608605						1.793433934
18	45727281	3060924	C	T	0		NM_015865.7				0	0	0	1	0	0	0	0	0	0	1	0	0	0	0	0	0	{'NM_015865.7'}	FALSE	FALSE	FALSE	FALSE	FALSE	TRUE	FALSE	0	1	0	0	0	0	0	0	0	0	0	0	0	0	0	0	0	0	0	0	0	0	0	0	0	0	0	0	0	0	0	0	1	0	0	0.999979973	0.687011719	6.65E-05	0.291230542	0.01168959	0.597000003	-2.11	0.016076223						1.17982813
8	51320848	3060925	C	T	0		NM_144651.5	1399	R	K	1	0	0	1	1	1	0	0	0	0	0	0	0	0	0	0	0	{'NM_144651.5'}	TRUE	FALSE	FALSE	FALSE	FALSE	FALSE	FALSE	1	0	0	0	0	0	1	0	0	0	0	0	0	0	0	0	0	0	0	0	0	0	0	0	0	0	0	0	0	0	0	0	0	0	0	0.999799073	0.200462341	-5.92E-05	0.271512419	0.02081947	0.105999999	2.23	0.412115623	-3.497824311	-4.109513938	-2.916540742	0.159391992	0.0648	-0.05573383
7	132130584	3060928	G	A	0		NM_020911.2				0	0	0	1	0	0	0	0	0	0	1	0	0	0	0	0	0	{'NM_020911.2'}	FALSE	FALSE	FALSE	FALSE	FALSE	TRUE	FALSE	0	1	0	0	0	0	0	0	0	0	0	0	0	0	0	0	0	0	0	0	0	0	0	0	0	0	0	0	0	0	0	0	1	0	0	0.999658465	0.622697353	-0.000492334	0.166563161	0.015972473	0.512000024	-2.25	0.016076223						-0.502231166
1	204459870	3060930	G	C	0		NM_001377334.1				0	0	0	1	0	0	0	0	0	0	1	0	0	0	0	0	0	{'NM_001377334.1'}	FALSE	FALSE	FALSE	FALSE	FALSE	TRUE	FALSE	0	1	0	0	0	0	0	0	0	0	0	0	0	0	0	0	0	0	0	0	0	0	0	0	0	0	0	0	0	0	0	0	1	0	0	0.999517858	1.216796875	0.000210404	0.150984448	0.013473714	-0.022	-3.83	0.016076223						-1.189045466
11	6509048	3060931	C	T	0		NM_144666.3	363	F	=	1	0	0	1	1	1	0	0	0	0	0	0	0	0	0	0	0	{'NM_144666.3'}	FALSE	TRUE	FALSE	FALSE	FALSE	FALSE	FALSE	1	0	0	0	0	0	0	0	0	0	1	0	0	0	0	0	0	0	0	0	0	0	0	0	0	0	0	0	0	0	0	0	0	0	0	0.998607874	0.653808594	-0.000989199	0.218729081	0.013308986	2.25	-3.15	0.006608605						0.05494535
11	2652345	3060932	G	A	0		NM_000218.3				0	0	0	1	0	0	0	0	0	0	1	0	0	0	0	0	0	{'NM_000218.3'}	FALSE	FALSE	FALSE	FALSE	FALSE	TRUE	FALSE	0	1	0	0	0	0	0	0	0	0	0	0	0	0	0	0	0	0	0	0	0	0	0	0	0	0	0	0	0	0	0	0	1	0	0	0.999722481	0.416626692	0.000332475	0.187518977	0.284728082	-0.016000001	-3.45	0.016076223						-0.110515371
19	8964959	3060933	G	A	0		NM_001401501.2	3977	S	=	1	0	0	0	0	0	0	0	0	0	0	0	0	0	0	0	1	set()	FALSE	TRUE	FALSE	FALSE	FALSE	FALSE	FALSE	1	0	0	0	0	0	0	0	0	0	1	0	0	0	0	0	0	0	0	0	0	0	0	0	0	0	0	0	0	0	0	0	0	0	0	0.998161077	0.213074207	-0.000323236	0.124358132	0.006371774	-0.192000002	-0.86	0.006608605						0.500161856
19	8909478	3060934	A	G	0		NM_001401501.2	12509	S	=	1	0	0	0	0	0	0	0	0	0	0	0	0	0	0	0	1	set()	FALSE	TRUE	FALSE	FALSE	FALSE	FALSE	FALSE	1	0	0	0	0	0	0	0	0	0	1	0	0	0	0	0	0	0	0	0	0	0	0	0	0	0	0	0	0	0	0	0	0	0	0	0.995271146	0.18766284	-6.04E-05	0.19383763	0.035765853	-7.691999912	-2.69	0.006608605						-2.153867126
1	223821211	3060937	G	A	0		NM_001031685.3				0	0	0	1	0	0	0	0	0	0	1	0	0	0	0	0	0	{'NM_001031685.3'}	FALSE	FALSE	FALSE	FALSE	FALSE	TRUE	FALSE	0	1	0	0	0	0	0	0	0	0	0	0	0	0	0	0	0	0	0	0	0	0	0	0	0	0	0	0	0	0	0	0	1	0	0	0.997839093	0.477243185	7.24E-05	0.318050085	0.011852288	-0.294	-0.43	0.016076223						0.326333791
12	121440856	3060938	C	T	0		NM_032590.5	1190	Q	=	1	0	0	1	1	1	0	0	0	0	0	0	0	0	0	0	0	{'NM_032590.5'}	FALSE	TRUE	FALSE	FALSE	FALSE	FALSE	FALSE	1	0	0	0	0	0	0	0	0	0	1	0	0	0	0	0	0	0	0	0	0	0	0	0	0	0	0	0	0	0	0	0	0	0	0	0.996494412	0.081907749	-0.000492454	0.117391126	0.00893403	1.296000004	-3.68	0.006608605						-2.076220572
19	8938663	3060939	C	G	0		NM_001401501.2	10804	T	=	1	0	0	0	0	0	0	0	0	0	0	0	0	0	0	0	1	set()	FALSE	TRUE	FALSE	FALSE	FALSE	FALSE	FALSE	1	0	0	0	0	0	0	0	0	0	1	0	0	0	0	0	0	0	0	0	0	0	0	0	0	0	0	0	0	0	0	0	0	0	0	0.994183004	0.244201183	0.00044781	0.212742499	0.021180302	-3.84800005	1.5	0.006608605						2.524897613
19	8964908	3060940	T	A	0		NM_001401501.2	3994	T	=	1	0	0	0	0	0	0	0	0	0	0	0	0	0	0	0	1	set()	FALSE	TRUE	FALSE	FALSE	FALSE	FALSE	FALSE	1	0	0	0	0	0	0	0	0	0	1	0	0	0	0	0	0	0	0	0	0	0	0	0	0	0	0	0	0	0	0	0	0	0	0	0.999681294	1.445205688	0.000245929	0.165241565	0.009588921	-2.608999968	-0.01	0.006608605						-0.759364128
6	31356367	3060941	T	G	0		NM_005514.8	140	Y	S	1	0	0	1	1	1	0	0	0	0	0	0	0	0	0	0	0	{'NM_005514.8'}	TRUE	FALSE	FALSE	FALSE	FALSE	FALSE	FALSE	1	0	0	0	0	0	1	0	0	0	0	0	0	0	0	0	0	0	0	0	0	0	0	0	0	0	0	0	0	0	0	0	0	0	0	0.999695659	0.291748047	-0.000305474	0.099245355	0.009005507	-8.147000313	-4.4	0.412115623	-5.83409214	-2.895975113	-9.274515152	0.337699177	0.241	-4.678702146
1	241885372	3060942	C	T	0		NM_130398.4	757	P	L	1	0	0	1	1	1	0	0	0	0	0	0	0	0	0	0	0	{'NM_130398.4'}	TRUE	FALSE	FALSE	FALSE	FALSE	FALSE	FALSE	1	0	0	0	0	0	1	0	0	0	0	0	0	0	0	0	0	0	0	0	0	0	0	0	0	0	0	0	0	0	0	0	0	0	0	0.999377847	0.104892969	-0.007309377	0.156603015	0.018541179	6.474999905	-6.82	0.412115623	-4.716535568	-4.623941422	-4.426984787	0.53077223	0.0792	-0.534949511
2	108486652	3060943	C	T	0		NM_181453.4				0	0	0	1	0	0	0	0	0	0	1	0	0	0	0	0	0	{'NM_181453.4'}	FALSE	FALSE	FALSE	FALSE	FALSE	TRUE	FALSE	0	1	0	0	0	0	0	0	0	0	0	0	0	0	0	0	0	0	0	0	0	0	0	0	0	0	0	0	0	0	0	0	1	0	0	0.999702632	0.549077511	8.46E-06	0.290379485	0.013782637	0.109999999	-2.78	0.016076223						0.569940709
18	58579210	3060944	T	C	0		NM_052947.4	522	G	=	1	0	0	1	1	1	0	0	0	0	0	0	0	0	0	0	0	{'NM_052947.4'}	FALSE	TRUE	FALSE	FALSE	FALSE	FALSE	FALSE	1	0	0	0	0	0	0	0	0	0	1	0	0	0	0	0	0	0	0	0	0	0	0	0	0	0	0	0	0	0	0	0	0	0	0	0.999942183	0.671197414	-9.44E-05	0.189345513	0.009460352	-0.762000024	-1.74	0.006608605						8.526268303
9	99042047	3060947	T	C	0		NM_001855.5	838	G	=	1	0	0	1	1	1	0	0	0	0	0	0	0	0	0	0	0	{'NM_001855.5'}	FALSE	TRUE	FALSE	FALSE	FALSE	FALSE	FALSE	1	0	0	0	0	0	0	0	0	0	1	0	0	0	0	0	0	0	0	0	0	0	0	0	0	0	0	0	0	0	0	0	0	0	0	0.996412754	0.19728756	-4.22E-05	0.36158876	0.00857088	-0.045000002	2.57	0.006608605						-0.854064703
18	58535186	3060949	T	C	0		NM_052947.4	1667	K	=	1	0	0	1	1	1	0	0	0	0	0	0	0	0	0	0	0	{'NM_052947.4'}	FALSE	TRUE	FALSE	FALSE	FALSE	FALSE	FALSE	1	0	0	0	0	0	0	0	0	0	1	0	0	0	0	0	0	0	0	0	0	0	0	0	0	0	0	0	0	0	0	0	0	0	0	0.998243928	0.083044052	-3.03E-05	0.230833008	0.004569843	-1.036999941	1.32	0.006608605						-0.447500259
7	5299083	3060950	T	C	0		NM_153247.4	326	D	=	1	0	0	1	1	1	0	0	0	0	0	0	0	0	0	0	0	{'NM_153247.4'}	FALSE	TRUE	FALSE	FALSE	FALSE	FALSE	FALSE	1	0	0	0	0	0	0	0	0	0	1	0	0	0	0	0	0	0	0	0	0	0	0	0	0	0	0	0	0	0	0	0	0	0	0	0.997936487	0.299444199	0.00016284	0.152872581	0.01952781	-2.369999886	0.5	0.006608605						-0.591586471
5	113591989	3060952	C	A	0		NM_022828.5				0	0	0	1	0	0	0	0	0	0	1	0	0	0	0	0	0	{'NM_022828.5'}	FALSE	FALSE	FALSE	FALSE	FALSE	TRUE	FALSE	0	1	0	0	0	0	0	0	0	0	0	0	0	0	0	0	0	0	0	0	0	0	0	0	0	0	0	0	0	0	0	0	1	0	0	0.999752998	1.575195313	-0.001646757	0.211728251	0.015255157	-0.273000002	-3.67	0.016076223						-1.373143435
17	3944719	3060953	A	C	0		NM_005173.4	424	A	=	1	0	0	1	1	1	0	0	0	0	0	0	0	0	0	0	0	{'NM_005173.4'}	FALSE	TRUE	FALSE	FALSE	FALSE	FALSE	FALSE	1	0	0	0	0	0	0	0	0	0	1	0	0	0	0	0	0	0	0	0	0	0	0	0	0	0	0	0	0	0	0	0	0	0	0	0.999333322	0.110816002	0.000397682	0.254716538	0.010667267	-2.447000027	3.4	0.006608605						-0.926887929
8	76853629	3060954	C	T	0		NM_024721.5	2236	Y	=	1	0	0	1	1	1	0	0	0	0	0	0	0	0	0	0	0	{'NM_024721.5'}	FALSE	TRUE	FALSE	FALSE	FALSE	FALSE	FALSE	1	0	0	0	0	0	0	0	0	0	1	0	0	0	0	0	0	0	0	0	0	0	0	0	0	0	0	0	0	0	0	0	0	0	0	0.997575223	0.079544067	-0.000402808	0.100096147	0.017861449	0.773999989	-2.78	0.006608605						-0.486520797
11	128969510	3060955	C	T	0		NM_001378024.1	1901	Q	=	1	0	0	1	1	1	0	0	0	0	0	0	0	0	0	0	0	{'NM_001378024.1'}	FALSE	TRUE	FALSE	FALSE	FALSE	FALSE	FALSE	1	0	0	0	0	0	0	0	0	0	1	0	0	0	0	0	0	0	0	0	0	0	0	0	0	0	0	0	0	0	0	0	0	0	0	0.994815171	0.208496094	0.000128388	0.238345308	0.006177095	-0.56400001	1.02	0.006608605						3.242557943
7	39433109	3060957	A	G	0		NM_001370959.1	382	P	=	1	0	0	1	1	1	0	0	0	0	0	0	0	0	0	0	0	{'NM_001370959.1'}	FALSE	TRUE	FALSE	FALSE	FALSE	FALSE	FALSE	1	0	0	0	0	0	0	0	0	0	1	0	0	0	0	0	0	0	0	0	0	0	0	0	0	0	0	0	0	0	0	0	0	0	0	0.999569893	0.262245178	-0.000116289	0.285427704	0.019718163	-0.035999998	-0.17	0.006608605						-1.733187146
8	112228859	3060958	T	G	0		NM_198123.2	3621	N	H	1	0	0	1	1	1	0	0	0	0	0	0	0	0	0	0	0	{'NM_198123.2'}	TRUE	FALSE	FALSE	FALSE	FALSE	FALSE	FALSE	1	0	0	0	0	0	1	0	0	0	0	0	0	0	0	0	0	0	0	0	0	0	0	0	0	0	0	0	0	0	0	0	0	0	0	0.992544055	0.110124588	-0.001041532	0.263391521	0.025475238	4.260000229	-7.41	0.412115623	-3.007932246	-4.342787296	-3.56305334	0.536939609	0.0852	-1.8785678
11	2681283	3060959	C	T	0		NM_000218.3				0	0	0	1	0	0	0	0	0	0	1	0	0	0	0	0	0	{'NM_000218.3'}	FALSE	FALSE	FALSE	FALSE	FALSE	TRUE	FALSE	0	1	0	0	0	0	0	0	0	0	0	0	0	0	0	0	0	0	0	0	0	0	0	0	0	0	0	0	0	0	0	0	1	0	0	0.99976927	0.11485672	-8.95E-05	0.195336711	0.007087582	-0.813000023	1.32	0.016076223						0.237038285
11	7987387	3060960	C	T	0		NM_003754.3	12	P	L	1	0	0	1	1	1	0	0	0	0	0	0	0	0	0	0	0	{'NM_003754.3'}	TRUE	FALSE	FALSE	FALSE	FALSE	FALSE	FALSE	1	0	0	0	0	0	1	0	0	0	0	0	0	0	0	0	0	0	0	0	0	0	0	0	0	0	0	0	0	0	0	0	0	0	0	0.999673843	0.260253906	-0.000169158	0.193776897	0.012926346	2.088000059	-4.2	0.412115623	-5.053013325	-5.909525871	-4.905544281	0.452475143	0.1321	-0.347461462
22	41763225	3060961	G	T	0		NM_152513.4	724	S	=	1	0	0	1	1	1	0	0	0	0	0	0	0	0	0	0	0	{'NM_152513.4'}	FALSE	TRUE	FALSE	FALSE	FALSE	FALSE	FALSE	1	0	0	0	0	0	0	0	0	0	1	0	0	0	0	0	0	0	0	0	0	0	0	0	0	0	0	0	0	0	0	0	0	0	0	0.999634445	1.168945313	0.000570536	0.115306519	0.10685129	-0.342999995	4.36	0.006608605						-0.758216448
1	241866849	3060962	A	G	0		NM_130398.4	354	H	R	1	0	0	1	1	1	0	0	0	0	0	0	0	0	0	0	0	{'NM_130398.4'}	TRUE	FALSE	FALSE	FALSE	FALSE	FALSE	FALSE	1	0	0	0	0	0	1	0	0	0	0	0	0	0	0	0	0	0	0	0	0	0	0	0	0	0	0	0	0	0	0	0	0	0	0	0.998398602	0.155770779	0.000112891	0.317501296	0.019882029	0.398999989	-2.62	0.412115623	-3.536158085	-2.61041522	-2.044003963	0.211430071	0.0546	-1.35133931
6	55874755	3060963	A	G	0		NM_021073.4	37	S	=	1	0	0	1	1	1	0	0	0	0	0	0	0	0	0	0	0	{'NM_021073.4'}	FALSE	TRUE	FALSE	FALSE	FALSE	FALSE	FALSE	1	0	0	0	0	0	0	0	0	0	1	0	0	0	0	0	0	0	0	0	0	0	0	0	0	0	0	0	0	0	0	0	0	0	0	0.999734998	0.128295898	-0.000550985	0.347270508	0.020788157	2.299999952	-4.41	0.006608605						-0.779101372
12	130362844	3060964	A	G	0		NM_004764.5				0	0	0	1	0	0	0	0	0	0	1	0	0	0	0	0	0	{'NM_004764.5'}	FALSE	FALSE	FALSE	FALSE	FALSE	TRUE	FALSE	0	1	0	0	0	0	0	0	0	0	0	0	0	0	0	0	0	0	0	0	0	0	0	0	0	0	0	0	0	0	0	0	1	0	0	0.99836421	0.341308594	8.46E-06	0.173744601	0.022620583	-2.747999907	-0.9	0.016076223						-0.194771901
11	113397337	3060965	G	A	0		NM_178510.2	318	G	R	1	0	0	1	1	1	0	0	0	0	0	0	0	0	0	0	0	{'NM_178510.2'}	TRUE	FALSE	FALSE	FALSE	FALSE	FALSE	FALSE	1	0	0	0	0	0	1	0	0	0	0	0	0	0	0	0	0	0	0	0	0	0	0	0	0	0	0	0	0	0	0	0	0	0	0	0.997084379	0.222557545	0.000762463	0.267706576	0.01329552	-1.81099999	0.16	0.412115623	-3.810626984	-3.338039398	-3.408648491	0.130435432	0.0587	0.908023626
18	58537439	3060966	A	T	0		NM_052947.4	916	N	K	1	0	0	1	1	1	0	0	0	0	0	0	0	0	0	0	0	{'NM_052947.4'}	TRUE	FALSE	FALSE	FALSE	FALSE	FALSE	FALSE	1	0	0	0	0	0	1	0	0	0	0	0	0	0	0	0	0	0	0	0	0	0	0	0	0	0	0	0	0	0	0	0	0	0	0	0.998813331	0.082389832	-0.000143766	0.255686722	0.006347387	-0.60799998	-1.9	0.412115623	-3.475739992	-3.609162763	-3.461999245	0.337213332	0.2066	-0.306167483
2	62949004	3060967	A	C	0		NM_001142616.3	720	K	Q	1	0	0	1	1	1	0	0	0	0	0	0	0	0	0	0	0	{'NM_001142616.3'}	TRUE	FALSE	FALSE	FALSE	FALSE	FALSE	FALSE	1	0	0	0	0	0	1	0	0	0	0	0	0	0	0	0	0	0	0	0	0	0	0	0	0	0	0	0	0	0	0	0	0	0	0	0.999013245	0.172451258	-0.002054513	0.374374405	0.008343285	6.172999859	-6.61	0.412115623	-3.838071257	-3.977313079	-3.828826085	0.487198737	0.1109	-1.937535107
16	1868124	3060968	T	G	0		NM_001163560.3	18	T	P	1	0	0	1	1	1	0	0	0	0	0	0	0	0	0	0	0	{'NM_001163560.3'}	TRUE	FALSE	FALSE	FALSE	FALSE	FALSE	FALSE	1	0	0	0	0	0	1	0	0	0	0	0	0	0	0	0	0	0	0	0	0	0	0	0	0	0	0	0	0	0	0	0	0	0	0	0.999179482	0.482421875	0.001256824	0.165959591	0.020729006	4.188000202	6.9	0.412115623	1.823763371	-0.583411276	-0.062606573	0.19446389	0.0342	-2.511645384
9	133690507	3060969	T	C	0		NM_001134707.2	648	M	V	1	0	0	1	1	1	0	0	0	0	0	0	0	0	0	0	0	{'NM_001134707.2'}	TRUE	FALSE	FALSE	FALSE	FALSE	FALSE	FALSE	1	0	0	0	0	0	1	0	0	0	0	0	0	0	0	0	0	0	0	0	0	0	0	0	0	0	0	0	0	0	0	0	0	0	0	0.998398602	0.277618408	0.001281023	0.299886055	0.016031036	2.921999931	4.89	0.412115623	4.8434515	1.234581947	5.367976189	0.177272717	0.0437	-0.211434782
4	94264703	3060970	A	G	0		NM_020159.5				0	0	0	1	0	0	0	0	0	0	1	0	0	0	0	0	0	{'NM_020159.5'}	FALSE	FALSE	FALSE	FALSE	FALSE	TRUE	FALSE	0	1	0	0	0	0	0	0	0	0	0	0	0	0	0	0	0	0	0	0	0	0	0	0	0	0	0	0	0	0	0	0	1	0	0	0.998757362	0.132613182	0.000353575	0.162292598	0.009851468	-0.828999996	0.61	0.016076223						-0.215346128
2	70831053	3060971	C	T	0		NM_015717.5	328	P	=	1	0	0	1	1	1	0	0	0	0	0	0	0	0	0	0	0	{'NM_015717.5'}	FALSE	TRUE	FALSE	FALSE	FALSE	FALSE	FALSE	1	0	0	0	0	0	0	0	0	0	1	0	0	0	0	0	0	0	0	0	0	0	0	0	0	0	0	0	0	0	0	0	0	0	0	0.999348521	0.274673223	0.000180006	0.264737876	0.019502359	-2.056999922	2.36	0.006608605						0.17085284
3	1377069	3060973	G	A	0		NM_001289080.2	720	T	=	1	0	0	1	1	1	0	0	0	0	0	0	0	0	0	0	0	{'NM_001289080.2'}	FALSE	TRUE	FALSE	FALSE	FALSE	FALSE	FALSE	1	0	0	0	0	0	0	0	0	0	1	0	0	0	0	0	0	0	0	0	0	0	0	0	0	0	0	0	0	0	0	0	0	0	0	0.99905771	0.82189703	0.000201106	0.136495009	0.016576013	-0.414000005	-1.54	0.006608605						0.746305071
5	9122778	3060974	C	A	0		NM_003966.3	553	T	=	1	0	0	1	1	1	0	0	0	0	0	0	0	0	0	0	0	{'NM_003966.3'}	FALSE	TRUE	FALSE	FALSE	FALSE	FALSE	FALSE	1	0	0	0	0	0	0	0	0	0	1	0	0	0	0	0	0	0	0	0	0	0	0	0	0	0	0	0	0	0	0	0	0	0	0	0.997279108	0.113862514	-0.000521064	0.182577235	0.017392985	-2.773000002	-2.97	0.006608605						-1.00002864
8	68108261	3060975	T	C	0		NM_024870.4	956	S	=	1	0	0	1	1	1	0	0	0	0	0	0	0	0	0	0	0	{'NM_024870.4'}	FALSE	TRUE	FALSE	FALSE	FALSE	FALSE	FALSE	1	0	0	0	0	0	0	0	0	0	1	0	0	0	0	0	0	0	0	0	0	0	0	0	0	0	0	0	0	0	0	0	0	0	0	0.994815171	0.263312817	-1.32E-05	0.24983547	0.016904697	0.446999997	-2.83	0.006608605						-2.104478158
7	84999673	3060976	T	G	0		NM_001384900.1	701	K	Q	1	0	0	1	1	1	0	0	0	0	0	0	0	0	0	0	0	{'NM_001384900.1'}	TRUE	FALSE	FALSE	FALSE	FALSE	FALSE	FALSE	1	0	0	0	0	0	1	0	0	0	0	0	0	0	0	0	0	0	0	0	0	0	0	0	0	0	0	0	0	0	0	0	0	0	0	0.999505997	0.522044659	0.000605822	0.131897708	0.010507595	1.549999952	4.08	0.412115623	-3.847348928	-4.021697998	-3.696350098	0.196977703	0.078	-1.459529772
19	8979506	3060977	T	C	0		NM_001401501.2	585	T	A	1	0	0	0	0	0	0	0	0	0	0	0	0	0	0	0	1	set()	TRUE	FALSE	FALSE	FALSE	FALSE	FALSE	FALSE	1	0	0	0	0	0	1	0	0	0	0	0	0	0	0	0	0	0	0	0	0	0	0	0	0	0	0	0	0	0	0	0	0	0	0	0.996329188	0.062060833	-0.000142217	0.187211245	0.006971878	-0.216999993	-1.39	0.412115623	-5.79673097	-4.437590385	-5.96612899		0.1091	-0.962272972
15	58065656	3060978	C	T	0		NM_003888.4				0	0	0	1	1	0	0	0	1	0	0	0	0	0	0	0	0	{'NM_003888.4'}	FALSE	FALSE	FALSE	FALSE	FALSE	FALSE	FALSE	0	1	0	0	0	0	0	0	0	0	0	0	0	0	0	0	0	0	0	0	0	0	0	1	0	0	0	0	0	0	0	0	0	0	0	0.999961853	0.441806078	-0.000349522	0.248883521	0.010735172	0.556999981	-3.71	0.023809524						-0.356694773
15	74411588	3060979	T	C	0		NM_003612.5	515	Q	=	1	0	0	1	1	1	0	0	0	0	0	0	0	0	0	0	0	{'NM_003612.5'}	FALSE	TRUE	FALSE	FALSE	FALSE	FALSE	FALSE	1	0	0	0	0	0	0	0	0	0	1	0	0	0	0	0	0	0	0	0	0	0	0	0	0	0	0	0	0	0	0	0	0	0	0	0.999784708	0.20300293	0.000276208	0.241242714	0.006469866	-1.368999958	2.27	0.006608605						0.876920432
10	34331292	3060980	C	T	0		NM_001184785.2	886	S	=	1	0	0	1	1	1	0	0	0	0	0	0	0	0	0	0	0	{'NM_001184785.2'}	FALSE	TRUE	FALSE	FALSE	FALSE	FALSE	FALSE	1	0	0	0	0	0	0	0	0	0	1	0	0	0	0	0	0	0	0	0	0	0	0	0	0	0	0	0	0	0	0	0	0	0	0	0.997150779	0.273505211	0.000110388	0.245227815	0.017202091	-3.839999914	0.9	0.006608605						0.896819592
6	43144529	3060982	C	T	0		NM_002821.5	777	A	V	1	0	0	1	1	1	0	0	0	0	0	0	0	0	0	0	0	{'NM_002821.5'}	TRUE	FALSE	FALSE	FALSE	FALSE	FALSE	FALSE	1	0	0	0	0	0	1	0	0	0	0	0	0	0	0	0	0	0	0	0	0	0	0	0	0	0	0	0	0	0	0	0	0	0	0	0.99905771	0.293150425	-0.000265598	0.199198075	0.018227815	2.193000078	-2.82	0.412115623	-6.746989996	-4.1523999	-4.425936448	0.404897041	0.0801	-1.068016946
18	3814148	3060984	C	G	0		NM_004746.4	361	T	=	1	0	0	1	1	1	0	0	0	0	0	0	0	0	0	0	0	{'NM_004746.4'}	FALSE	TRUE	FALSE	FALSE	FALSE	FALSE	FALSE	1	0	0	0	0	0	0	0	0	0	1	0	0	0	0	0	0	0	0	0	0	0	0	0	0	0	0	0	0	0	0	0	0	0	0	0.998161077	0.14937377	0.000349283	0.196943126	0.011208339	-0.189999998	-0.74	0.006608605						-0.699740171
2	170061138	3060985	A	G	0		NM_172070.4	1615	L	=	1	0	0	1	1	1	0	0	0	0	0	0	0	0	0	0	0	{'NM_172070.4'}	FALSE	TRUE	FALSE	FALSE	FALSE	FALSE	FALSE	1	0	0	0	0	0	0	0	0	0	1	0	0	0	0	0	0	0	0	0	0	0	0	0	0	0	0	0	0	0	0	0	0	0	0	0.997215688	0.133458614	0.000141621	0.117921189	0.007165425	-0.762000024	-1.96	0.006608605						-0.297278583
11	123614736	3060986	T	C	0		NM_001387025.1				0	0	0	1	0	0	0	0	0	0	1	0	0	0	0	0	0	{'NM_001387025.1'}	FALSE	FALSE	FALSE	FALSE	FALSE	TRUE	FALSE	0	1	0	0	0	0	0	0	0	0	0	0	0	0	0	0	0	0	0	0	0	0	0	0	0	0	0	0	0	0	0	0	1	0	0	0.998161077	0.256835938	-0.000148892	0.19369242	0.010078944	2.464999914	-5.32	0.016076223						-0.584925473
11	92867100	3060987	G	A	0		NM_001367949.2	4006	A	=	1	0	0	1	1	1	0	0	0	0	0	0	0	0	0	0	0	{'NM_001367949.2'}	FALSE	TRUE	FALSE	FALSE	FALSE	FALSE	FALSE	1	0	0	0	0	0	0	0	0	0	1	0	0	0	0	0	0	0	0	0	0	0	0	0	0	0	0	0	0	0	0	0	0	0	0	0.999392033	0.202521801	-0.000128388	0.212928185	0.007348902	-2.075999975	-0.91	0.006608605						0.030931503
4	83453327	3060988	C	T	0		NM_133636.5	306	V	I	1	0	0	1	1	1	0	0	0	0	0	0	0	0	0	0	0	{'NM_133636.5'}	TRUE	FALSE	FALSE	FALSE	FALSE	FALSE	FALSE	1	0	0	0	0	0	1	0	0	0	0	0	0	0	0	0	0	0	0	0	0	0	0	0	0	0	0	0	0	0	0	0	0	0	0	0.999892235	2.003411293	0.000468612	0.182064306	0.009857222	2.424000025	4.4	0.412115623	-2.938095449	-3.491703915	-3.118172923	0.158175047	0.0555	-0.730280519
2	169906056	3060992	A	T	0		NM_172070.4	557	L	=	1	0	0	1	1	1	0	0	0	0	0	0	0	0	0	0	0	{'NM_172070.4'}	FALSE	TRUE	FALSE	FALSE	FALSE	FALSE	FALSE	1	0	0	0	0	0	0	0	0	0	1	0	0	0	0	0	0	0	0	0	0	0	0	0	0	0	0	0	0	0	0	0	0	0	0	0.995881259	0.112854004	-0.000472546	0.143887787	0.013854373	1.861999989	-5.05	0.006608605						-2.261664137
15	51962485	3060993	T	C	0		NM_138792.4	275	R	G	1	0	0	1	1	1	0	0	0	0	0	0	0	0	0	0	0	{'NM_138792.4'}	TRUE	FALSE	FALSE	FALSE	FALSE	FALSE	FALSE	1	0	0	0	0	0	1	0	0	0	0	0	0	0	0	0	0	0	0	0	0	0	0	0	0	0	0	0	0	0	0	0	0	0	0	0.999960065	2.65625	-0.002257824	0.226076296	0.014750144	2.40199995	-8.77	0.412115623	-5.760221958	-2.228167772	-4.002519608	0.677082194	0.1307	-3.951462686
17	76291308	3060994	T	C	0		NM_001388453.1	1140	H	R	1	0	0	1	1	1	0	0	0	0	0	0	0	0	0	0	0	{'NM_001388453.1'}	TRUE	FALSE	FALSE	FALSE	FALSE	FALSE	FALSE	1	0	0	0	0	0	1	0	0	0	0	0	0	0	0	0	0	0	0	0	0	0	0	0	0	0	0	0	0	0	0	0	0	0	0	0.997630477	0.186279297	-0.000161052	0.228959418	0.01072979	-2.082999945	-0.08	0.412115623	-3.201966777	-2.627635717	-3.095994934	0.137288084	0.0607	-0.516881049
21	42271122	3060995	G	A	0		NM_016818.3	113	L	=	1	0	0	1	1	1	0	0	0	0	0	0	0	0	0	0	0	{'NM_016818.3'}	FALSE	TRUE	FALSE	FALSE	FALSE	FALSE	FALSE	1	0	0	0	0	0	0	0	0	0	1	0	0	0	0	0	0	0	0	0	0	0	0	0	0	0	0	0	0	0	0	0	0	0	0	0.999445617	0.303955078	-0.000701904	0.192267158	0.017412909	1.220000029	-3.9	0.006608605						-1.619658351
7	132130551	3060996	A	G	0		NM_020911.2	1871	D	=	1	0	0	1	1	1	0	0	0	0	0	0	0	0	0	0	0	{'NM_020911.2'}	FALSE	TRUE	FALSE	FALSE	FALSE	FALSE	FALSE	1	0	0	0	0	0	0	0	0	0	1	0	0	0	0	0	0	0	0	0	0	0	0	0	0	0	0	0	0	0	0	0	0	0	0	0.999100208	0.388555527	-0.000337243	0.218661486	0.024586807	-0.921000004	-0.78	0.006608605						-1.010125637
11	118658418	3060997	G	A	0		NM_007180.3	541	G	=	1	0	0	1	1	1	0	0	0	0	0	0	0	0	0	0	0	{'NM_007180.3'}	FALSE	TRUE	FALSE	FALSE	FALSE	FALSE	FALSE	1	0	0	0	0	0	0	0	0	0	1	0	0	0	0	0	0	0	0	0	0	0	0	0	0	0	0	0	0	0	0	0	0	0	0	0.999799073	0.202636719	-0.000412166	0.25470563	0.006421433	-1.046000004	-0.31	0.006608605						0.579276383
9	8518395	3060999	G	A	0		NM_002839.4	332	T	=	1	0	0	1	1	1	0	0	0	0	0	0	0	0	0	0	0	{'NM_002839.4'}	FALSE	TRUE	FALSE	FALSE	FALSE	FALSE	FALSE	1	0	0	0	0	0	0	0	0	0	1	0	0	0	0	0	0	0	0	0	0	0	0	0	0	0	0	0	0	0	0	0	0	0	0	0.999433398	1.150390625	0.00019896	0.219038209	0.015738688	-6.941999912	0.5	0.006608605						0.499217451
1	116579508	3061000	T	C	0		NM_001007237.3	1073	Q	R	1	0	0	1	1	1	0	0	0	0	0	0	0	0	0	0	0	{'NM_001007237.3'}	TRUE	FALSE	FALSE	FALSE	FALSE	FALSE	FALSE	1	0	0	0	0	0	1	0	0	0	0	0	0	0	0	0	0	0	0	0	0	0	0	0	0	0	0	0	0	0	0	0	0	0	0	0.994315326	0.338926554	-0.000422239	0.158084321	0.012642158	-0.268999994	-0.4	0.412115623	-3.159068152	-3.746802866	-4.540099561	0.205426136	0.0635	-2.019946277
10	121927941	3061001	G	A	0		NM_001001976.3	3	F	=	1	0	0	1	1	1	0	0	0	0	0	0	0	0	0	0	0	{'NM_001001976.3'}	FALSE	TRUE	FALSE	FALSE	FALSE	FALSE	FALSE	1	0	0	0	0	0	0	0	0	0	1	0	0	0	0	0	0	0	0	0	0	0	0	0	0	0	0	0	0	0	0	0	0	0	0	0.999432683	0.108677864	-0.000465035	0.109808715	0.012018807	0.035	-2.45	0.006608605						-0.901014179
17	58581657	3061002	C	T	0		NM_031272.5				0	0	0	1	0	0	0	0	0	0	1	0	0	0	0	0	0	{'NM_031272.5'}	FALSE	FALSE	FALSE	FALSE	FALSE	TRUE	FALSE	0	1	0	0	0	0	0	0	0	0	0	0	0	0	0	0	0	0	0	0	0	0	0	0	0	0	0	0	0	0	0	0	1	0	0	0.999286473	0.710449219	0.001950502	0.144427531	0.042960298	0.485000014	2.95	0.016076223				0.237564696	0.0673	-0.275039315
7	95274108	3061005	G	A	0		NM_001166160.2	1079	S	N	1	0	0	1	1	1	0	0	0	0	0	0	0	0	0	0	0	{'NM_001166160.2'}	TRUE	FALSE	FALSE	FALSE	FALSE	FALSE	FALSE	1	0	0	0	0	0	1	0	0	0	0	0	0	0	0	0	0	0	0	0	0	0	0	0	0	0	0	0	0	0	0	0	0	0	0	0.996243656	0.159406662	0.00069654	0.333017841	0.008198963	0.644999981	3.07	0.412115623	-5.49849119	-4.355998054	-5.306161582			-0.435591727
8	112287124	3061006	A	G	0		NM_198123.2	3091	S	P	1	0	0	1	1	1	0	0	0	0	0	0	0	0	0	0	0	{'NM_198123.2'}	TRUE	FALSE	FALSE	FALSE	FALSE	FALSE	FALSE	1	0	0	0	0	0	1	0	0	0	0	0	0	0	0	0	0	0	0	0	0	0	0	0	0	0	0	0	0	0	0	0	0	0	0	0.991596639	0.14320612	-0.001634955	0.169382807	0.009896487	5.157999992	-6.4	0.412115623	-6.944085496	-4.169911824	-6.306855834	0.780477333	0.3106	-3.00217703
1	46511045	3061007	C	T	0		NM_172225.2	148	A	=	1	0	0	1	1	1	0	0	0	0	0	0	0	0	0	0	0	{'NM_172225.2'}	FALSE	TRUE	FALSE	FALSE	FALSE	FALSE	FALSE	1	0	0	0	0	0	0	0	0	0	1	0	0	0	0	0	0	0	0	0	0	0	0	0	0	0	0	0	0	0	0	0	0	0	0	0.998118222	0.101314068	2.98E-05	0.286818793	0.006004152	-4.085000038	0.24	0.006608605						0.247291863
15	25716911	3061008	G	A	0		NM_024490.4	532	T	M	1	0	0	1	1	1	0	0	0	0	0	0	0	0	0	0	0	{'NM_024490.4'}	TRUE	FALSE	FALSE	FALSE	FALSE	FALSE	FALSE	1	0	0	0	0	0	1	0	0	0	0	0	0	0	0	0	0	0	0	0	0	0	0	0	0	0	0	0	0	0	0	0	0	0	0	0.999013245	0.101524353	-0.000520349	0.282041517	0.010638298	6.526000023	-4.06	0.412115623	-7.809706656	-4.620568976	-4.445098022	0.632501564	0.1003	-0.336103231
12	129075012	3061009	C	T	0		NM_133448.3	721	T	=	1	0	0	1	1	1	0	0	0	0	0	0	0	0	0	0	0	{'NM_133448.3'}	FALSE	TRUE	FALSE	FALSE	FALSE	FALSE	FALSE	1	0	0	0	0	0	0	0	0	0	1	0	0	0	0	0	0	0	0	0	0	0	0	0	0	0	0	0	0	0	0	0	0	0	0	0.998866856	0.327422619	4.22E-05	0.27469671	0.018711339	-2.220000029	1.1	0.006608605						1.286412776
X	119469909	3061010	T	C	0		NM_001152.5	120	G	=	1	0	0	1	1	1	0	0	0	0	0	0	0	0	0	0	0	{'NM_001152.5'}	FALSE	TRUE	FALSE	FALSE	FALSE	FALSE	FALSE	1	0	0	0	0	0	0	0	0	0	1	0	0	0	0	0	0	0	0	0	0	0	0	0	0	0	0	0	0	0	0	0	0	0	0	0.998966694	0.403973579	-0.000280797	0.128266037	0.009074581	-1.101999998	-3.23	0.006608605						-0.493264556
1	206101757	3061012	A	G	0		NM_001007544.4	108	T	=	1	0	0	1	1	1	0	0	0	0	0	0	0	0	0	0	0	{'NM_001007544.4'}	FALSE	TRUE	FALSE	FALSE	FALSE	FALSE	FALSE	1	0	0	0	0	0	0	0	0	0	1	0	0	0	0	0	0	0	0	0	0	0	0	0	0	0	0	0	0	0	0	0	0	0	0	0.999816775	0.171203136	-0.000184774	0.170004787	0.019465495	0.177000001	-0.06	0.006608605						-1.346551746
4	98928975	3061014	A	G	0		NM_001968.5				0	0	0	1	0	0	0	0	0	0	1	0	0	0	0	0	0	{'NM_001968.5'}	FALSE	FALSE	FALSE	FALSE	FALSE	TRUE	FALSE	0	1	0	0	0	0	0	0	0	0	0	0	0	0	0	0	0	0	0	0	0	0	0	0	0	0	0	0	0	0	0	0	1	0	0	0.999695659	0.123901367	0.000100136	0.270341837	0.005463793	1.044999957	2.78	0.016076223						-0.381452963
2	185806053	3061015	T	A	0		NM_173651.4	5583	Y	N	1	0	0	1	1	1	0	0	0	0	0	0	0	0	0	0	0	{'NM_173651.4'}	TRUE	FALSE	FALSE	FALSE	FALSE	FALSE	FALSE	1	0	0	0	0	0	1	0	0	0	0	0	0	0	0	0	0	0	0	0	0	0	0	0	0	0	0	0	0	0	0	0	0	0	0	0.997518659	0.145287514	0.000536859	0.129506631	0.01620951	-1.248999953	-0.26	0.412115623	-2.003591822	-1.952727441	-2.238283823		0.0592	-1.48593092
5	177090460	3061016	T	G	0		NM_213647.3	54	R	=	1	0	0	1	1	1	0	0	0	0	0	0	0	0	0	0	0	{'NM_213647.3'}	FALSE	TRUE	FALSE	FALSE	FALSE	FALSE	FALSE	1	0	0	0	0	0	0	0	0	0	1	0	0	0	0	0	0	0	0	0	0	0	0	0	0	0	0	0	0	0	0	0	0	0	0	0.998785675	0.24510622	0.000590086	0.188532372	0.00689494	0.479000002	4.46	0.006608605						-0.959390402
12	117232109	3061017	G	A	0		NM_000620.5	1086	D	=	1	0	0	1	1	1	0	0	0	0	0	0	0	0	0	0	0	{'NM_000620.5'}	FALSE	TRUE	FALSE	FALSE	FALSE	FALSE	FALSE	1	0	0	0	0	0	0	0	0	0	1	0	0	0	0	0	0	0	0	0	0	0	0	0	0	0	0	0	0	0	0	0	0	0	0	0.992845416	0.152136803	0.000221729	0.200238509	0.01384658	-0.259000003	-0.14	0.006608605						0.504035115
9	126381156	3061019	A	G	0		NM_033446.3	99	S	=	1	0	0	1	1	1	0	0	0	0	0	0	0	0	0	0	0	{'NM_033446.3'}	FALSE	TRUE	FALSE	FALSE	FALSE	FALSE	FALSE	1	0	0	0	0	0	0	0	0	0	1	0	0	0	0	0	0	0	0	0	0	0	0	0	0	0	0	0	0	0	0	0	0	0	0	0.997936487	0.402099609	-0.000260592	0.253787594	0.022374481	-0.470999986	-3.02	0.006608605						-0.406288445
X	49122388	3061022	G	A	0		NM_015698.6				0	0	0	1	0	0	0	0	0	0	1	0	0	0	0	0	0	{'NM_015698.6'}	FALSE	FALSE	FALSE	FALSE	FALSE	TRUE	FALSE	0	1	0	0	0	0	0	0	0	0	0	0	0	0	0	0	0	0	0	0	0	0	0	0	0	0	0	0	0	0	0	0	1	0	0	0.998866856	0.417236328	-0.000460029	0.131234844	0.006063536	2.655999899	-4.56	0.016076223						0.183486365
5	157029851	3061024	G	T	0		NM_001173393.3				0	0	0	1	0	0	0	0	0	0	1	0	0	0	0	0	0	{'NM_001173393.3'}	FALSE	FALSE	FALSE	FALSE	FALSE	TRUE	FALSE	0	1	0	0	0	0	0	0	0	0	0	0	0	0	0	0	0	0	0	0	0	0	0	0	0	0	0	0	0	0	0	0	1	0	0	0.999983013	2.779296875	-7.59E-05	0.157190649	0.010683969	3.625999928	-5.78	0.016076223						-0.862972498
15	57439530	3061025	A	G	0		NM_032866.5	511	T	A	1	0	0	1	1	1	0	0	0	0	0	0	0	0	0	0	0	{'NM_032866.5'}	TRUE	FALSE	FALSE	FALSE	FALSE	FALSE	FALSE	1	0	0	0	0	0	1	0	0	0	0	0	0	0	0	0	0	0	0	0	0	0	0	0	0	0	0	0	0	0	0	0	0	0	0	0.995586693	0.125366211	0.000179589	0.204498636	0.013932151	0.541999996	3	0.412115623	-2.748460736	-3.040976722	-3.047410788	0.137532453	0.0555	0.220721286
2	63360020	3061027	C	T	0		NM_015910.7				0	0	0	1	0	0	0	0	0	0	1	0	0	0	0	0	0	{'NM_015910.7'}	FALSE	FALSE	FALSE	FALSE	FALSE	TRUE	FALSE	0	1	0	0	0	0	0	0	0	0	0	0	0	0	0	0	0	0	0	0	0	0	0	0	0	0	0	0	0	0	0	0	1	0	0	0.998243928	0.27619791	-0.000406921	0.124272515	0.02703178	0.374000013	-1.31	0.016076223						0.789290756
11	123606644	3061028	G	A	0		NM_001387025.1	453	E	=	1	0	0	1	1	1	0	0	0	0	0	0	0	0	0	0	0	{'NM_001387025.1'}	FALSE	TRUE	FALSE	FALSE	FALSE	FALSE	FALSE	1	0	0	0	0	0	0	0	0	0	1	0	0	0	0	0	0	0	0	0	0	0	0	0	0	0	0	0	0	0	0	0	0	0	0	0.997788727	0.090890884	-0.00019145	0.199581402	0.007465412	0.754999995	-3.31	0.006608605						-0.155419692
2	217847583	3061029	C	T	0		NM_001387777.1	978	A	=	1	0	0	1	1	1	0	0	0	0	0	0	0	0	0	0	0	{'NM_001387777.1'}	FALSE	TRUE	FALSE	FALSE	FALSE	FALSE	FALSE	1	0	0	0	0	0	0	0	0	0	1	0	0	0	0	0	0	0	0	0	0	0	0	0	0	0	0	0	0	0	0	0	0	0	0	0.999363363	0.131128788	0.000138044	0.243804395	0.007635006	-0.501999974	-1.15	0.006608605						1.050303459
8	68080779	3061030	T	C	0		NM_024870.4	607	L	=	1	0	0	1	1	1	0	0	0	0	0	0	0	0	0	0	0	{'NM_024870.4'}	FALSE	TRUE	FALSE	FALSE	FALSE	FALSE	FALSE	1	0	0	0	0	0	0	0	0	0	1	0	0	0	0	0	0	0	0	0	0	0	0	0	0	0	0	0	0	0	0	0	0	0	0	0.99982506	0.108486652	-0.000345111	0.116296278	0.005193074	1.378000021	2.68	0.006608605						-1.553025202
17	21702905	3061031	G	A	0	1	NM_001194958.2	40	R	H	1	0	0	1	1	1	0	0	0	0	0	0	0	0	0	0	0	{'NM_001194958.2'}	TRUE	FALSE	FALSE	FALSE	FALSE	FALSE	FALSE	1	0	0	0	0	0	1	0	0	0	0	0	0	0	0	0	0	0	0	0	0	0	0	0	0	0	0	0	0	0	0	0	0	0	0	0.999348521	0.152983665	-0.002287626	0.114642267	0.006997335	2.372999907	-3.94	0.412115623	-5.84909153	-5.422014713	-6.019710541	0.546434891	0.1161	-2.943341374
20	2317144	3061032	G	A	0		NM_003245.4	249	S	N	1	0	0	1	1	1	0	0	0	0	0	0	0	0	0	0	0	{'NM_003245.4'}	TRUE	FALSE	FALSE	FALSE	FALSE	FALSE	FALSE	1	0	0	0	0	0	1	0	0	0	0	0	0	0	0	0	0	0	0	0	0	0	0	0	0	0	0	0	0	0	0	0	0	0	0	0.999268889	0.110278606	0.000438452	0.273623846	0.008775589	0.243000001	3.45	0.412115623	-4.765452385	-4.367527008	-5.433750629	0.2880498	0.0644	-0.978902131
6	31356754	3061033	C	T	0		NM_005514.8	93	A	T	1	0	0	1	1	1	0	0	0	0	0	0	0	0	0	0	0	{'NM_005514.8'}	TRUE	FALSE	FALSE	FALSE	FALSE	FALSE	FALSE	1	0	0	0	0	0	1	0	0	0	0	0	0	0	0	0	0	0	0	0	0	0	0	0	0	0	0	0	0	0	0	0	0	0	0	0.999971092	0.392430305	-0.000312805	0.098642836	0.007507095	-3.321000099	-1.37	0.412115623	-2.993001699	-4.821748734	-4.384380341	0.248404898	0.0872	-2.379338622
9	134730352	3061045	C	A	1		NM_000093.5	347	Y	*	1	0	0	1	1	1	0	0	0	0	0	0	0	0	0	0	0	{'NM_000093.5'}	FALSE	FALSE	TRUE	FALSE	FALSE	FALSE	FALSE	1	0	0	0	0	0	0	0	0	0	0	0	0	0	1	0	0	0	0	0	0	0	0	0	0	0	0	0	0	0	0	0	0	0	0	0.99860549	0.313232422	-0.00748682	0.117409733	0.046325883	2.427000046	-9.94	0.996586872	-24.56697477	-21.5312537	-22.83654763		0.9998	-6.976902962
16	2116850	3030284	C	T	1		NM_001009944.3	530	C	Y	1	0	0	1	1	1	0	0	0	0	0	0	0	0	0	0	0	{'NM_001009944.3'}	TRUE	FALSE	FALSE	FALSE	FALSE	FALSE	FALSE	1	0	0	0	0	0	1	0	0	0	0	0	0	0	0	0	0	0	0	0	0	0	0	0	0	0	0	0	0	0	0	0	0	0	0	0.999741375	1.370117188	-0.011921763	0.077598916	0.01391183	4.077000141	-10.73	0.412115623	-10.57470981	-11.18897475	-10.69345444	0.863291151	0.9922	-5.284688115
X	154029557	3030433	C	A	0		NM_001110792.2				0	0	0	1	1	0	0	0	0	1	0	0	0	0	0	0	0	{'NM_001110792.2', 'NM_004992.4'}	FALSE	FALSE	FALSE	FALSE	FALSE	FALSE	FALSE	0	1	0	0	0	0	0	0	0	0	0	0	0	0	0	0	0	0	0	0	0	0	0	0	0	0	0	1	0	0	0	0	0	0	0	0.999140739	0.310339928	-0.000449359	0.113621928	0.020264623	-0.164000005	-4.16	0.002106682						-1.828256816
6	32040872	3030523	G	T	1		NM_000500.9	409	R	L	1	0	0	1	1	1	0	0	0	0	0	0	0	0	0	0	0	{'NM_000500.9'}	TRUE	FALSE	FALSE	FALSE	FALSE	FALSE	FALSE	1	0	0	0	0	0	1	0	0	0	0	0	0	0	0	0	0	0	0	0	0	0	0	0	0	0	0	0	0	0	0	0	0	0	0	0.99955982	0.209106445	-0.001974821	0.218542508	0.010256926	3.941999912	-8.55	0.412115623	-15.57557678	-12.42183876	-11.30556393	0.679483599		-3.738655806
11	61774059	3030545	A	T	1		NM_001127392.3	403	Q	L	1	0	0	1	1	1	0	0	0	0	0	0	0	0	0	0	0	{'NM_001127392.3'}	TRUE	FALSE	FALSE	FALSE	FALSE	FALSE	FALSE	1	0	0	0	0	0	1	0	0	0	0	0	0	0	0	0	0	0	0	0	0	0	0	0	0	0	0	0	0	0	0	0	0	0	0	0.999960959	2.112868547	-0.002551913	0.277869553	0.012441336	8.890999794	-10.7	0.412115623	-13.05971038	-10.4539795	-11.15818396	0.93666025	0.9936	-4.208904505
16	3727921	3032053	C	T	0	1	NM_004380.3	2376	V	I	1	0	0	1	1	1	0	0	0	0	0	0	0	0	0	0	0	{'NM_004380.3'}	TRUE	FALSE	FALSE	FALSE	FALSE	FALSE	FALSE	1	0	0	0	0	0	1	0	0	0	0	0	0	0	0	0	0	0	0	0	0	0	0	0	0	0	0	0	0	0	0	0	0	0	0	0.998866856	0.102678299	-0.000800967	0.061217498	0.004722031	4.736000061	-5.92	0.412115623	-4.043743134	-3.800681591	-3.547970116	0.541900961	0.1045	0.272852659
22	41152343	3032207	G	A	0	1	NM_001429.4	1045	K	=	1	0	0	1	1	1	0	0	0	0	0	0	0	0	0	0	0	{'NM_001429.4'}	FALSE	TRUE	FALSE	FALSE	FALSE	FALSE	FALSE	1	0	0	0	0	0	0	0	0	0	1	0	0	0	0	0	0	0	0	0	0	0	0	0	0	0	0	0	0	0	0	0	0	0	0	0.994933128	0.238371849	-0.000443399	0.129969119	0.029061235	4.03399992	-4.55	0.006608605						-1.624584615
X	37694314	3032247	C	T	1	1	NM_021083.4	92	Q	*	1	0	0	1	1	1	0	0	0	0	0	0	0	0	0	0	0	{'NM_021083.4'}	FALSE	FALSE	TRUE	FALSE	FALSE	FALSE	FALSE	1	0	0	0	0	0	0	0	0	0	0	0	0	0	1	0	0	0	0	0	0	0	0	0	0	0	0	0	0	0	0	0	0	0	0	0.999625444	0.14440918	-0.008997083	0.063977159	0.020199097	3.862999916	-8.43	0.996586872	-22.53955269	-19.55278397	-18.20328903	0.982277745	0.9975	-3.017976105
6	32038752	3032291	T	C	1	1	NM_000500.9	78	I	T	1	0	0	1	1	1	0	0	0	0	0	0	0	0	0	0	0	{'NM_000500.9'}	TRUE	FALSE	FALSE	FALSE	FALSE	FALSE	FALSE	1	0	0	0	0	0	1	0	0	0	0	0	0	0	0	0	0	0	0	0	0	0	0	0	0	0	0	0	0	0	0	0	0	0	0	0.999419451	0.184116364	-0.002412617	0.207704351	0.007970661	1.901000023	-6.26	0.412115623	-9.722191811	-9.781394958	-9.090144157	0.682619394		-3.280242205
1	21290391	3032411	C	T	0		NM_001397.3	8	P	=	1	0	0	1	1	1	0	0	0	0	0	0	0	0	0	0	0	{'NM_001397.3'}	FALSE	TRUE	FALSE	FALSE	FALSE	FALSE	FALSE	1	0	0	0	0	0	0	0	0	0	1	0	0	0	0	0	0	0	0	0	0	0	0	0	0	0	0	0	0	0	0	0	0	0	0	0.999285519	0.210566521	-5.75E-05	0.249634585	0.015219866	-0.430999994	-1.61	0.006608605						-0.205559313
14	94379606	3033744	G	A	0		NM_000295.5	308	A	V	1	0	0	1	1	1	0	0	0	0	0	0	0	0	0	0	0	{'NM_000295.5'}	TRUE	FALSE	FALSE	FALSE	FALSE	FALSE	FALSE	1	0	0	0	0	0	1	0	0	0	0	0	0	0	0	0	0	0	0	0	0	0	0	0	0	0	0	0	0	0	0	0	0	0	0	0.999607801	0.168823242	-0.000772238	0.289211085	0.011068561	0.75	-1.66	0.412115623	-0.140189886	-1.357820034	-0.618872404	0.199045973	0.1398	-0.456244722
17	78529565	3033749	G	A	0		NM_173628.4	1138	A	=	1	0	0	1	1	1	0	0	0	0	0	0	0	0	0	0	0	{'NM_173628.4'}	FALSE	TRUE	FALSE	FALSE	FALSE	FALSE	FALSE	1	0	0	0	0	0	0	0	0	0	1	0	0	0	0	0	0	0	0	0	0	0	0	0	0	0	0	0	0	0	0	0	0	0	0	0.998283982	0.086434364	-0.000420392	0.09545849	0.0068665	-0.736000001	-3.13	0.006608605						-2.080939233
14	23524083	3033756	G	C	0		NM_033400.3	1953	G	=	1	0	0	1	1	1	0	0	0	0	0	0	0	0	0	0	0	{'NM_033400.3'}	FALSE	TRUE	FALSE	FALSE	FALSE	FALSE	FALSE	1	0	0	0	0	0	0	0	0	0	1	0	0	0	0	0	0	0	0	0	0	0	0	0	0	0	0	0	0	0	0	0	0	0	0	0.99843514	0.105773926	0.000859082	0.159026327	0.006410555	-0.282999992	2.45	0.006608605						-1.274645776
5	103176858	3033760	G	A	0		NM_001276277.3				0	0	0	1	0	0	0	0	0	0	1	0	0	0	0	0	0	{'NM_001276277.3'}	FALSE	FALSE	FALSE	FALSE	FALSE	TRUE	FALSE	0	1	0	0	0	0	0	0	0	0	0	0	0	0	0	0	0	0	0	0	0	0	0	0	0	0	0	0	0	0	0	0	1	0	0	0.999420226	0.645996094	0.000229597	0.168239614	0.025345922	0.77700001	-1.65	0.016076223						0.783147588
7	5225860	3033775	G	A	0		NM_015610.4	260	G	S	1	0	0	1	1	1	0	0	0	0	0	0	0	0	0	0	0	{'NM_015610.4'}	TRUE	FALSE	FALSE	FALSE	FALSE	FALSE	FALSE	1	0	0	0	0	0	1	0	0	0	0	0	0	0	0	0	0	0	0	0	0	0	0	0	0	0	0	0	0	0	0	0	0	0	0	0.998757362	0.224243164	-0.00083518	0.234820546	0.020409849	3.905999899	-2.91	0.412115623	-5.111771584	-1.223594189	-4.913923264	0.497232625	0.0892	-3.421686292
2	43590938	3033781	T	C	0		NM_022065.5	63	E	G	1	0	0	1	1	1	0	0	0	0	0	0	0	0	0	0	0	{'NM_022065.5'}	TRUE	FALSE	FALSE	FALSE	FALSE	FALSE	FALSE	1	0	0	0	0	0	1	0	0	0	0	0	0	0	0	0	0	0	0	0	0	0	0	0	0	0	0	0	0	0	0	0	0	0	0	0.997401655	0.568919182	-0.002353191	0.27334637	0.016509218	4.93900013	-5.32	0.412115623	-4.704590499	-4.681500629	-4.69501254	0.569784722	0.1025	-3.422942579
20	42142011	3033796	C	A	0		NM_007050.6				0	0	0	1	0	0	0	0	0	0	1	0	0	0	0	0	0	{'NM_007050.6'}	FALSE	FALSE	FALSE	FALSE	FALSE	TRUE	FALSE	0	1	0	0	0	0	0	0	0	0	0	0	0	0	0	0	0	0	0	0	0	0	0	0	0	0	0	0	0	0	0	0	1	0	0	0.999269843	1.014648438	-0.000342488	0.133800376	0.016651611	-0.952000022	-3.54	0.016076223						-0.924376547
16	72960005	3033810	G	C	0		NM_006885.4	47	H	Q	1	0	0	1	1	1	0	0	0	0	0	0	0	0	0	0	0	{'NM_006885.4'}	TRUE	FALSE	FALSE	FALSE	FALSE	FALSE	FALSE	1	0	0	0	0	0	1	0	0	0	0	0	0	0	0	0	0	0	0	0	0	0	0	0	0	0	0	0	0	0	0	0	0	0	0	0.996875763	0.063311577	-0.000680804	0.136678389	0.005647028	0.180999994	-6.37	0.412115623	-2.650076509	-2.337152362	-2.494516015	0.417291143	0.0914	-1.468442082
16	297931	3033815	G	A	0		NM_003502.4	525	D	=	1	0	0	1	1	1	0	0	0	0	0	0	0	0	0	0	0	{'NM_003502.4'}	FALSE	TRUE	FALSE	FALSE	FALSE	FALSE	FALSE	1	0	0	0	0	0	0	0	0	0	1	0	0	0	0	0	0	0	0	0	0	0	0	0	0	0	0	0	0	0	0	0	0	0	0	0.999285519	0.081734657	-0.000205696	0.232945992	0.007665726	-1.557999969	-0.57	0.006608605						0.031212449
1	24419566	3033822	G	A	0		NM_020448.5	7	A	T	1	0	0	1	1	1	0	0	0	0	0	0	0	0	0	0	0	{'NM_020448.5'}	TRUE	FALSE	FALSE	FALSE	FALSE	FALSE	FALSE	1	0	0	0	0	0	1	0	0	0	0	0	0	0	0	0	0	0	0	0	0	0	0	0	0	0	0	0	0	0	0	0	0	0	0	0.998323083	0.306396484	-0.000312805	0.22710695	0.015344689	0.395000011	-1.58	0.412115623	-3.969065666	-3.474212408	-3.40629673	0.307035526	0.0714	0.248348445
X	45191821	3033826	C	A	0		NM_176819.4	143	R	L	1	0	0	1	1	1	0	0	0	0	0	0	0	0	0	0	0	{'NM_176819.4'}	TRUE	FALSE	FALSE	FALSE	FALSE	FALSE	FALSE	1	0	0	0	0	0	1	0	0	0	0	0	0	0	0	0	0	0	0	0	0	0	0	0	0	0	0	0	0	0	0	0	0	0	0	0.999634027	0.273681641	-0.003062487	0.263685506	0.049689207	0.646000028	-7.88	0.412115623	-2.792897224	-3.047284365	-7.621170521	0.60333294	0.1794	-4.653478026
9	107487199	3033832	G	T	0		NM_004235.6				0	0	0	1	0	0	0	0	0	0	1	0	0	0	0	0	0	{'NM_004235.6'}	FALSE	FALSE	FALSE	FALSE	FALSE	TRUE	FALSE	0	1	0	0	0	0	0	0	0	0	0	0	0	0	0	0	0	0	0	0	0	0	0	0	0	0	0	0	0	0	0	0	1	0	0	0.999198198	0.342285156	-0.002118468	0.154884434	0.014827227	3.117000103	-5.72	0.016076223						-1.839611724
2	185746768	3033838	A	G	0		NM_173651.4	239	E	=	1	0	0	1	1	1	0	0	0	0	0	0	0	0	0	0	0	{'NM_173651.4'}	FALSE	TRUE	FALSE	FALSE	FALSE	FALSE	FALSE	1	0	0	0	0	0	0	0	0	0	1	0	0	0	0	0	0	0	0	0	0	0	0	0	0	0	0	0	0	0	0	0	0	0	0	0.999709427	0.45106554	-0.000385165	0.293000139	0.010273359	-1.30400002	-2.95	0.006608605						-1.172993958
7	105389276	3033841	G	A	0		NM_001350740.2	32	A	V	1	0	0	0	0	0	0	0	0	0	0	0	0	0	0	0	0	set()	TRUE	FALSE	FALSE	FALSE	FALSE	FALSE	FALSE	1	0	0	0	0	0	1	0	0	0	0	0	0	0	0	0	0	0	0	0	0	0	0	0	0	0	0	0	0	0	0	0	0	0	0	0.998942554	0.502710819	-1.02E-05	0.13107605	0.006024728	0.225999996	-2.76	0.412115623	-4.881012917	-4.644322872	-4.570928097			0.481835872
8	68069142	3033850	G	A	0		NM_024870.4				0	0	0	1	0	0	0	0	0	0	1	0	0	0	0	0	0	{'NM_024870.4'}	FALSE	FALSE	FALSE	FALSE	FALSE	TRUE	FALSE	0	1	0	0	0	0	0	0	0	0	0	0	0	0	0	0	0	0	0	0	0	0	0	0	0	0	0	0	0	0	0	0	1	0	0	0.999803662	0.78749603	0.000426769	0.235695247	0.029754629	-0.078000002	-1.69	0.016076223						0.724066466
6	13184875	3033852	A	C	0		NM_030948.6				0	0	0	1	0	0	0	0	0	0	1	0	0	0	0	0	0	{'NM_030948.6'}	FALSE	FALSE	FALSE	FALSE	FALSE	TRUE	FALSE	0	1	0	0	0	0	0	0	0	0	0	0	0	0	0	0	0	0	0	0	0	0	0	0	0	0	0	0	0	0	0	0	1	0	0	0.998840392	0.094665527	0.000110507	0.148997388	0.01155505	0.651000023	-2.95	0.016076223						-0.385346636
13	94621154	3033861	G	C	0		NM_180989.6	271	M	I	1	0	0	1	1	1	0	0	0	0	0	0	0	0	0	0	0	{'NM_180989.6'}	TRUE	FALSE	FALSE	FALSE	FALSE	FALSE	FALSE	1	0	0	0	0	0	1	0	0	0	0	0	0	0	0	0	0	0	0	0	0	0	0	0	0	0	0	0	0	0	0	0	0	0	0	0.999392033	0.414794922	-0.00176239	0.164415277	0.056935879	3.540999889	-8	0.412115623	-3.725396156	-4.9019804	-3.471232414	0.482301681	0.4967	-4.231746554
7	105470772	3033867	T	C	0		NM_019042.5	438	L	=	1	0	0	1	1	1	0	0	0	0	0	0	0	0	0	0	0	{'NM_019042.5'}	FALSE	TRUE	FALSE	FALSE	FALSE	FALSE	FALSE	1	0	0	0	0	0	0	0	0	0	1	0	0	0	0	0	0	0	0	0	0	0	0	0	0	0	0	0	0	0	0	0	0	0	0	0.999709427	0.594208717	-0.000384927	0.130816663	0.028069713	-0.783999979	-2.21	0.006608605						-0.237930521
15	86142052	3033873	G	C	0		NM_001386094.1	34	D	H	1	0	0	1	1	1	0	0	0	0	0	0	0	0	0	0	0	{'NM_001386094.1'}	TRUE	FALSE	FALSE	FALSE	FALSE	FALSE	FALSE	1	0	0	0	0	0	1	0	0	0	0	0	0	0	0	0	0	0	0	0	0	0	0	0	0	0	0	0	0	0	0	0	0	0	0	0.998668373	0.108712912	-0.00295186	0.110131361	0.011623963	5.902999878	-6.77	0.412115623	-8.420432329	-4.880784974	-7.297233392	0.661351624	0.3508	-5.174132288
5	128134204	3033879	C	T	1		NM_001046.3	410	R	*	1	0	0	1	1	1	0	0	0	0	0	0	0	0	0	0	0	{'NM_001046.3'}	FALSE	FALSE	TRUE	FALSE	FALSE	FALSE	FALSE	1	0	0	0	0	0	0	0	0	0	0	0	0	0	1	0	0	0	0	0	0	0	0	0	0	0	0	0	0	0	0	0	0	0	0	0.998813331	0.617675781	-0.002510309	0.226602891	0.059399663	2.747999907	-8.18	0.996586872	-23.83132148	-21.76582319	-20.05524114	0.996220664	1	-1.629082799
7	29499961	3033891	C	T	0		NM_004067.4	278	D	=	1	0	0	1	1	1	0	0	0	0	0	0	0	0	0	0	0	{'NM_004067.4'}	FALSE	TRUE	FALSE	FALSE	FALSE	FALSE	FALSE	1	0	0	0	0	0	0	0	0	0	1	0	0	0	0	0	0	0	0	0	0	0	0	0	0	0	0	0	0	0	0	0	0	0	0	0.999198198	0.459228516	-0.000257969	0.121257678	0.009394385	0.259000003	-2.93	0.006608605						-0.374853835
5	119189829	3033895	G	A	0		NM_001290321.3	2419	A	=	1	0	0	1	1	1	0	0	0	0	0	0	0	0	0	0	0	{'NM_001290321.3'}	FALSE	TRUE	FALSE	FALSE	FALSE	FALSE	FALSE	1	0	0	0	0	0	0	0	0	0	1	0	0	0	0	0	0	0	0	0	0	0	0	0	0	0	0	0	0	0	0	0	0	0	0	0.999569893	0.541200161	0.000375032	0.316574156	0.023438814	0.44600001	3.71	0.006608605						1.064322203
1	116579733	3033896	C	G	0		NM_001007237.3	998	G	A	1	0	0	1	1	1	0	0	0	0	0	0	0	0	0	0	0	{'NM_001007237.3'}	TRUE	FALSE	FALSE	FALSE	FALSE	FALSE	FALSE	1	0	0	0	0	0	1	0	0	0	0	0	0	0	0	0	0	0	0	0	0	0	0	0	0	0	0	0	0	0	0	0	0	0	0	0.998757362	0.154810905	-0.000493288	0.180452336	0.011020918	-0.044	-2.77	0.412115623	-3.695417199	-3.156695343	-3.14264362	0.278272771	0.0794	-0.589829922
1	245156389	3033898	G	A	0		NM_018012.4	57	E	=	1	0	0	1	1	1	0	0	0	0	0	0	0	0	0	0	0	{'NM_018012.4'}	FALSE	TRUE	FALSE	FALSE	FALSE	FALSE	FALSE	1	0	0	0	0	0	0	0	0	0	1	0	0	0	0	0	0	0	0	0	0	0	0	0	0	0	0	0	0	0	0	0	0	0	0	0.999579668	0.783203125	-0.000276446	0.24589552	0.049541867	3.131999969	-2.93	0.006608605						-0.630884528
2	108471240	3033899	C	T	0		NM_181453.4	637	Y	=	1	0	0	1	1	1	0	0	0	0	0	0	0	0	0	0	0	{'NM_181453.4'}	FALSE	TRUE	FALSE	FALSE	FALSE	FALSE	FALSE	1	0	0	0	0	0	0	0	0	0	1	0	0	0	0	0	0	0	0	0	0	0	0	0	0	0	0	0	0	0	0	0	0	0	0	0.998917878	0.438232422	-0.000373364	0.11272905	0.019243464	-0.059999999	-2.19	0.006608605						0.993351877
2	203870934	3033903	G	A	1		NM_005214.5				0	1	0	1	0	0	0	0	0	0	1	1	0	0	0	0	0	{'NM_005214.5'}	FALSE	FALSE	FALSE	FALSE	TRUE	TRUE	FALSE	0	1	0	0	0	0	0	0	0	0	0	0	0	0	0	0	0	0	0	0	0	0	0	0	0	0	0	0	0	0	0	1	0	0	0	0.999989986	4.296875	-0.022016048	0.112004154	0.061205755	6.639999866	-9.07	0.993120927						-6.818623304
20	38517867	3033905	A	G	0		NM_020336.4	428	E	=	1	0	0	1	1	1	0	0	0	0	0	0	0	0	0	0	0	{'NM_020336.4'}	FALSE	TRUE	FALSE	FALSE	FALSE	FALSE	FALSE	1	0	0	0	0	0	0	0	0	0	1	0	0	0	0	0	0	0	0	0	0	0	0	0	0	0	0	0	0	0	0	0	0	0	0	0.999650478	0.712890625	-0.000248432	0.209771186	0.009483366	4.697000027	-3.94	0.006608605						0.180232041
4	154298636	3033908	C	A	0		NM_001358235.2	1893	R	L	1	0	0	1	1	1	0	0	0	0	0	0	0	0	0	0	0	{'NM_001358235.2'}	TRUE	FALSE	FALSE	FALSE	FALSE	FALSE	FALSE	1	0	0	0	0	0	1	0	0	0	0	0	0	0	0	0	0	0	0	0	0	0	0	0	0	0	0	0	0	0	0	0	0	0	0	0.998840392	0.487626314	-0.001484871	0.249953527	0.015945917	7.251999855	-8.36	0.412115623	-11.15388893	-7.983400576	-10.28839775	0.856831116	0.6408	-2.712034106
3	39183910	3033912	G	A	0		NM_194293.4				0	0	0	1	1	0	0	0	0	1	0	0	0	0	0	0	0	{'NM_194293.4'}	FALSE	FALSE	FALSE	FALSE	FALSE	FALSE	FALSE	0	1	0	0	0	0	0	0	0	0	0	0	0	0	0	0	0	0	0	0	0	0	0	0	0	0	0	1	0	0	0	0	0	0	0	0.999198198	0.811229706	-4.26E-05	0.252586553	0.006908172	0.395000011	-3.03	0.002106682						0.070599556
2	11201419	3033917	T	C	0		NM_004850.5				0	0	0	1	0	0	0	0	0	0	1	0	0	0	0	0	0	{'NM_004850.5'}	FALSE	FALSE	FALSE	FALSE	FALSE	TRUE	FALSE	0	1	0	0	0	0	0	0	0	0	0	0	0	0	0	0	0	0	0	0	0	0	0	0	0	0	0	0	0	0	0	0	1	0	0	0.998505652	0.128584862	-0.00021553	0.200139666	0.007747629	-3.348999977	-0.32	0.016076223						0.076707214
2	185800098	3033924	G	A	0		NM_173651.4	3598	G	S	1	0	0	1	1	1	0	0	0	0	0	0	0	0	0	0	0	{'NM_173651.4'}	TRUE	FALSE	FALSE	FALSE	FALSE	FALSE	FALSE	1	0	0	0	0	0	1	0	0	0	0	0	0	0	0	0	0	0	0	0	0	0	0	0	0	0	0	0	0	0	0	0	0	0	0	0.999812543	0.239465714	0.001009703	0.164728752	0.006838686	-0.531000018	-2.11	0.412115623	-1.969512761	-2.279451519	-1.876349926		0.0893	-0.637553282
2	196343673	3033928	C	T	0		NM_001348768.2	128	G	=	1	0	0	1	1	1	0	0	0	0	0	0	0	0	0	0	0	{'NM_001348768.2'}	FALSE	TRUE	FALSE	FALSE	FALSE	FALSE	FALSE	1	0	0	0	0	0	0	0	0	0	1	0	0	0	0	0	0	0	0	0	0	0	0	0	0	0	0	0	0	0	0	0	0	0	0	0.998470783	0.473618746	0.001290798	0.141703126	0.011474534	0.086000003	-2.38	0.006608605						0.493961096
11	18036090	3033929	T	A	0		NM_004179.3	57	N	I	1	0	0	1	1	1	0	0	0	0	0	0	0	0	0	0	0	{'NM_004179.3'}	TRUE	FALSE	FALSE	FALSE	FALSE	FALSE	FALSE	1	0	0	0	0	0	1	0	0	0	0	0	0	0	0	0	0	0	0	0	0	0	0	0	0	0	0	0	0	0	0	0	0	0	0	0.999419451	0.053409576	-0.002154589	0.225147296	0.011529374	3.428999901	-8.55	0.412115623	-11.62227535	-7.605398655	-3.396551609	0.738866544	0.1142	-4.354862928
11	92836603	3033933	A	G	0		NM_001367949.2	3375	Q	R	1	0	0	1	1	1	0	0	0	0	0	0	0	0	0	0	0	{'NM_001367949.2'}	TRUE	FALSE	FALSE	FALSE	FALSE	FALSE	FALSE	1	0	0	0	0	0	1	0	0	0	0	0	0	0	0	0	0	0	0	0	0	0	0	0	0	0	0	0	0	0	0	0	0	0	0	0.994694471	0.206552029	-0.00082016	0.141742823	0.013366947	2.539999962	-5.33	0.412115623	-3.688047417	-3.806252958	-4.599388234	0.402991414	0.0721	-5.988875031
15	73244350	3033946	T	C	0		NM_002499.4	486	R	=	1	0	0	1	1	1	0	0	0	0	0	0	0	0	0	0	0	{'NM_002499.4'}	FALSE	TRUE	FALSE	FALSE	FALSE	FALSE	FALSE	1	0	0	0	0	0	0	0	0	0	1	0	0	0	0	0	0	0	0	0	0	0	0	0	0	0	0	0	0	0	0	0	0	0	0	0.997091532	0.300048828	-0.000356317	0.191558933	0.014312378	-0.316000015	-3.33	0.006608605						-0.729452774
19	46782450	3033961	C	T	0		NM_005628.3	253	E	K	1	0	0	1	1	1	0	0	0	0	0	0	0	0	0	0	0	{'NM_005628.3'}	TRUE	FALSE	FALSE	FALSE	FALSE	FALSE	FALSE	1	0	0	0	0	0	1	0	0	0	0	0	0	0	0	0	0	0	0	0	0	0	0	0	0	0	0	0	0	0	0	0	0	0	0	0.999100208	0.142578125	-0.001325905	0.255591151	0.008959436	6.150000095	-7.68	0.412115623	-4.122211456	-5.110219479	-10.23502064	0.531799502	0.1799	-5.609642148
6	147204527	3033968	G	A	0		NM_001127715.4				0	0	0	1	1	0	0	0	1	0	0	0	0	0	0	0	0	{'NM_001127715.4'}	FALSE	FALSE	FALSE	FALSE	FALSE	FALSE	FALSE	0	1	0	0	0	0	0	0	0	0	0	0	0	0	0	0	0	0	0	0	0	0	0	1	0	0	0	0	0	0	0	0	0	0	0	0.998539686	0.061889648	-0.000589132	0.27819733	0.011280879	5.164000034	-5.16	0.023809524						-0.89384383
17	7497385	3033973	C	T	0		NM_000937.5	283	I	=	1	0	0	0	0	0	0	0	0	0	0	0	0	0	0	0	1	set()	FALSE	TRUE	FALSE	FALSE	FALSE	FALSE	FALSE	1	0	0	0	0	0	0	0	0	0	1	0	0	0	0	0	0	0	0	0	0	0	0	0	0	0	0	0	0	0	0	0	0	0	0	0.998398602	0.3621521	4.70E-05	0.128126292	0.006283276	-3.181999922	-0.01	0.006608605						0.835738063
1	103526250	3033977	T	A	0		NM_017619.4	60	D	E	1	0	0	1	1	1	0	0	0	0	0	0	0	0	0	0	0	{'NM_017619.4'}	TRUE	FALSE	FALSE	FALSE	FALSE	FALSE	FALSE	1	0	0	0	0	0	1	0	0	0	0	0	0	0	0	0	0	0	0	0	0	0	0	0	0	0	0	0	0	0	0	0	0	0	0	0.999854565	0.603509903	-0.001136541	0.256380134	0.009274485	-0.644999981	-6.79	0.412115623	-10.38603973	-3.514029503	-3.165579319	0.441081278	0.1732	-1.569250703
10	71818753	3033980	G	C	0		NM_002778.4				0	0	0	1	0	0	0	0	0	0	1	0	0	0	0	0	0	{'NM_002778.4'}	FALSE	FALSE	FALSE	FALSE	FALSE	TRUE	FALSE	0	1	0	0	0	0	0	0	0	0	0	0	0	0	0	0	0	0	0	0	0	0	0	0	0	0	0	0	0	0	0	0	1	0	0	0.998639584	0.560546875	-0.000355005	0.175286345	0.049955103	-0.921000004	-0.45	0.016076223						-0.961493988
X	153866861	3033982	C	T	1		NM_001278116.2	740	W	*	1	0	0	1	1	1	0	0	0	0	0	0	0	0	0	0	0	{'NM_001278116.2'}	FALSE	FALSE	TRUE	FALSE	FALSE	FALSE	FALSE	1	0	0	0	0	0	0	0	0	0	0	0	0	0	1	0	0	0	0	0	0	0	0	0	0	0	0	0	0	0	0	0	0	0	0	0.999037147	0.72265625	-0.003379703	0.168034357	0.020851422	0.159999996	-5.98	0.996586872	-22.0976338	-17.27182066	-18.71262719		0.9994	-4.089229941
3	71130607	3033991	T	C	0		NM_001349338.3				0	0	0	1	0	0	0	0	0	0	1	0	0	0	0	0	0	{'NM_001349338.3'}	FALSE	FALSE	FALSE	FALSE	FALSE	TRUE	FALSE	0	1	0	0	0	0	0	0	0	0	0	0	0	0	0	0	0	0	0	0	0	0	0	0	0	0	0	0	0	0	0	0	1	0	0	0.999758363	0.406529427	-0.000206709	0.211993405	0.009427176	2.869999886	-6.37	0.016076223						-0.53139697
6	56954438	3033992	T	C	0	1	NM_001374736.1	50	K	=	1	0	0	1	1	1	0	0	0	0	0	0	0	0	0	0	0	{'NM_001374736.1'}	FALSE	TRUE	FALSE	FALSE	FALSE	FALSE	FALSE	1	0	0	0	0	0	0	0	0	0	1	0	0	0	0	0	0	0	0	0	0	0	0	0	0	0	0	0	0	0	0	0	0	0	0	0.999517262	0.080255508	0.000359058	0.153215437	0.013443883	4.43599987	-6.38	0.006608605						0.26190073
2	84579629	3033996	A	G	0		NM_001370.2	727	T	A	1	0	0	1	1	1	0	0	0	0	0	0	0	0	0	0	0	{'NM_001370.2'}	TRUE	FALSE	FALSE	FALSE	FALSE	FALSE	FALSE	1	0	0	0	0	0	1	0	0	0	0	0	0	0	0	0	0	0	0	0	0	0	0	0	0	0	0	0	0	0	0	0	0	0	0	0.998539686	0.149774551	-0.000415325	0.244657376	0.012500187	6.767000198	-6.8	0.412115623	-8.505651971	-3.289356033	-7.997358873	0.648402083	0.3803	-2.649473429
1	11529815	3033998	C	T	0		NM_020780.2	986	F	=	1	0	0	1	1	1	0	0	0	0	0	0	0	0	0	0	0	{'NM_020780.2'}	FALSE	TRUE	FALSE	FALSE	FALSE	FALSE	FALSE	1	0	0	0	0	0	0	0	0	0	1	0	0	0	0	0	0	0	0	0	0	0	0	0	0	0	0	0	0	0	0	0	0	0	0	0.998243928	0.211669922	-4.26E-05	0.253710328	0.014015668	-2.006999969	-0.32	0.006608605						-0.012939095
3	39184991	3034000	G	T	0		NM_194293.4	1485	A	=	1	0	0	1	1	1	0	0	0	0	0	0	0	0	0	0	0	{'NM_194293.4'}	FALSE	TRUE	FALSE	FALSE	FALSE	FALSE	FALSE	1	0	0	0	0	0	0	0	0	0	1	0	0	0	0	0	0	0	0	0	0	0	0	0	0	0	0	0	0	0	0	0	0	0	0	0.998161077	0.169436455	-0.000189185	0.251013672	0.011820043	-3.329999924	-2.03	0.006608605						-1.122628212
8	17413302	3034001	A	C	0		NM_004686.5				0	0	0	1	1	0	0	0	1	0	0	0	0	0	0	0	0	{'NM_004686.5'}	FALSE	FALSE	FALSE	FALSE	FALSE	FALSE	FALSE	0	1	0	0	0	0	0	0	0	0	0	0	0	0	0	0	0	0	0	0	0	0	0	1	0	0	0	0	0	0	0	0	0	0	0	0.999789596	0.258615971	3.11E-05	0.126025626	0.010380125	-1.01699996	-1.14	0.023809524						-0.616483882
5	150396790	3034002	T	C	0		NM_001371623.1	1431	G	=	1	0	0	1	1	1	0	0	0	0	0	0	0	0	0	0	0	{'NM_001371623.1'}	FALSE	TRUE	FALSE	FALSE	FALSE	FALSE	FALSE	1	0	0	0	0	0	0	0	0	0	1	0	0	0	0	0	0	0	0	0	0	0	0	0	0	0	0	0	0	0	0	0	0	0	0	0.997888327	0.123820305	-6.82E-05	0.243291563	0.006866867	-0.690999985	-1.38	0.006608605						-0.242933303
19	44650057	3034003	G	A	0		NM_006505.5	226	E	K	1	0	0	1	1	1	0	0	0	0	0	0	0	0	0	0	0	{'NM_006505.5'}	TRUE	FALSE	FALSE	FALSE	FALSE	FALSE	FALSE	1	0	0	0	0	0	1	0	0	0	0	0	0	0	0	0	0	0	0	0	0	0	0	0	0	0	0	0	0	0	0	0	0	0	0	0.999216497	0.090932846	-0.000222981	0.14541942	0.012459007	2.374000072	-4.23	0.412115623	-7.064778328	-4.347457886	-6.074828148	0.398143579	0.1806	-2.597643554
2	185800171	3034005	A	G	0		NM_173651.4	3622	D	G	1	0	0	1	1	1	0	0	0	0	0	0	0	0	0	0	0	{'NM_173651.4'}	TRUE	FALSE	FALSE	FALSE	FALSE	FALSE	FALSE	1	0	0	0	0	0	1	0	0	0	0	0	0	0	0	0	0	0	0	0	0	0	0	0	0	0	0	0	0	0	0	0	0	0	0	0.999392033	0.095704079	-0.000531971	0.150747558	0.005876404	0.338	-2.93	0.412115623	-3.925293446	-3.859397888	-3.923000857		0.0983	-1.662605286
19	8976716	3034020	C	T	0		NM_001401501.2	1515	D	N	1	0	0	0	0	0	0	0	0	0	0	0	0	0	0	0	1	set()	TRUE	FALSE	FALSE	FALSE	FALSE	FALSE	FALSE	1	0	0	0	0	0	1	0	0	0	0	0	0	0	0	0	0	0	0	0	0	0	0	0	0	0	0	0	0	0	0	0	0	0	0	0.998990238	0.068901062	-0.000503302	0.249161192	0.014882781	0.224000007	-1.36	0.412115623	-3.712284362	-3.733566894	-3.799534775		0.2763	17.49006921
12	131960711	3034027	A	C	0		NM_015409.5	31	H	P	1	0	0	1	1	1	0	0	0	0	0	0	0	0	0	0	0	{'NM_015409.5'}	TRUE	FALSE	FALSE	FALSE	FALSE	FALSE	FALSE	1	0	0	0	0	0	1	0	0	0	0	0	0	0	0	0	0	0	0	0	0	0	0	0	0	0	0	0	0	0	0	0	0	0	0	0.998505652	0.249145508	-0.002043605	0.116163574	0.019902882	1.74000001	-3.87	0.412115623	-1.043237805	-0.978370905	-0.797426581	0.264243321		-0.829097405
8	8890893	3034028	G	A	0		NM_004225.3	722	L	=	1	0	0	1	1	1	0	0	0	0	0	0	0	0	0	0	0	{'NM_004225.3'}	FALSE	TRUE	FALSE	FALSE	FALSE	FALSE	FALSE	1	0	0	0	0	0	0	0	0	0	1	0	0	0	0	0	0	0	0	0	0	0	0	0	0	0	0	0	0	0	0	0	0	0	0	0.998539686	0.097626209	-0.000388622	0.402580738	0.005577377	1.396000028	-3.88	0.006608605						-1.445570379
4	8601463	3034032	C	T	0		NM_001014447.3	154	D	=	1	0	0	1	1	1	0	0	0	0	0	0	0	0	0	0	0	{'NM_001014447.3'}	FALSE	TRUE	FALSE	FALSE	FALSE	FALSE	FALSE	1	0	0	0	0	0	0	0	0	0	1	0	0	0	0	0	0	0	0	0	0	0	0	0	0	0	0	0	0	0	0	0	0	0	0	0.996494412	0.083190918	-8.85E-05	0.151399527	0.026446955	0.077	-0.59	0.006608605						0.172939301
12	56234910	3034033	A	C	0		NM_173596.3	186	P	=	1	0	0	1	1	1	0	0	0	0	0	0	0	0	0	0	0	{'NM_173596.3'}	FALSE	TRUE	FALSE	FALSE	FALSE	FALSE	FALSE	1	0	0	0	0	0	0	0	0	0	1	0	0	0	0	0	0	0	0	0	0	0	0	0	0	0	0	0	0	0	0	0	0	0	0	0.999954164	2.580078125	-0.000497282	0.125014368	0.025192713	0.056000002	-3.99	0.006608605						-1.031664401
X	54757519	3034039	A	G	0		NM_198510.3	852	I	T	1	0	0	1	1	1	0	0	0	0	0	0	0	0	0	0	0	{'NM_198510.3'}	TRUE	FALSE	FALSE	FALSE	FALSE	FALSE	FALSE	1	0	0	0	0	0	1	0	0	0	0	0	0	0	0	0	0	0	0	0	0	0	0	0	0	0	0	0	0	0	0	0	0	0	0	0.998917878	0.06611681	0.000196993	0.103275488	0.017376195	0.507000029	-1.94	0.412115623	-1.932590435	-2.028435437	-2.235205684	0.248603968	0.182	-0.102184042
12	124335201	3034040	C	T	0		NM_006312.6	2115	P	=	1	0	0	1	1	1	0	0	0	0	0	0	0	0	0	0	0	{'NM_006312.6'}	FALSE	TRUE	FALSE	FALSE	FALSE	FALSE	FALSE	1	0	0	0	0	0	0	0	0	0	1	0	0	0	0	0	0	0	0	0	0	0	0	0	0	0	0	0	0	0	0	0	0	0	0	0.999349356	0.872070313	7.65E-05	0.214029581	0.007291163	-2.046999931	-1.13	0.006608605						0.010639638
2	185795285	3034046	A	G	0		NM_173651.4	2717	M	V	1	0	0	1	1	1	0	0	0	0	0	0	0	0	0	0	0	{'NM_173651.4'}	TRUE	FALSE	FALSE	FALSE	FALSE	FALSE	FALSE	1	0	0	0	0	0	1	0	0	0	0	0	0	0	0	0	0	0	0	0	0	0	0	0	0	0	0	0	0	0	0	0	0	0	0	0.999876261	0.637744427	-9.24E-05	0.145098302	0.013648711	-0.145999998	-0.03	0.412115623	-2.315776888	-2.14985697	-2.142955269		0.0807	-0.709146798
1	93264859	3034057	G	A	0		NM_001378204.1	1281	R	=	1	0	0	1	1	1	0	0	0	0	0	0	0	0	0	0	0	{'NM_001378204.1'}	FALSE	TRUE	FALSE	FALSE	FALSE	FALSE	FALSE	1	0	0	0	0	0	0	0	0	0	1	0	0	0	0	0	0	0	0	0	0	0	0	0	0	0	0	0	0	0	0	0	0	0	0	0.997788727	0.138043404	3.27E-05	0.278789991	0.008186454	0.878000021	-1.36	0.006608605						0.692413922
17	62736621	3034061	T	C	0		NM_152598.4	416	N	S	1	0	0	1	1	1	0	0	0	0	0	0	0	0	0	0	0	{'NM_152598.4'}	TRUE	FALSE	FALSE	FALSE	FALSE	FALSE	FALSE	1	0	0	0	0	0	1	0	0	0	0	0	0	0	0	0	0	0	0	0	0	0	0	0	0	0	0	0	0	0	0	0	0	0	0	0.999363363	0.381347656	-2.38E-05	0.239014133	0.024102426	-0.481999993	-1.22	0.412115623	-2.314317942	-2.071527958	-2.072020054	0.183231571	0.0823	-0.118816763
19	46782449	3034063	T	A	0		NM_005628.3	253	E	V	1	0	0	1	1	1	0	0	0	0	0	0	0	0	0	0	0	{'NM_005628.3'}	TRUE	FALSE	FALSE	FALSE	FALSE	FALSE	FALSE	1	0	0	0	0	0	1	0	0	0	0	0	0	0	0	0	0	0	0	0	0	0	0	0	0	0	0	0	0	0	0	0	0	0	0	0.99843514	0.152099609	-0.001479089	0.22416843	0.009696975	4.986999989	-7.74	0.412115623	-4.69291687	-7.379947662	-10.80744839	0.68650993	0.1868	-7.558638334
1	245419707	3034065	T	C	0		NM_018012.4	376	T	=	1	0	0	1	1	1	0	0	0	0	0	0	0	0	0	0	0	{'NM_018012.4'}	FALSE	TRUE	FALSE	FALSE	FALSE	FALSE	FALSE	1	0	0	0	0	0	0	0	0	0	1	0	0	0	0	0	0	0	0	0	0	0	0	0	0	0	0	0	0	0	0	0	0	0	0	0.998573005	0.164794922	-0.000134587	0.248682651	0.012290436	-2.142999887	-2.02	0.006608605						0.470153682
6	169222204	3034072	G	A	0		NM_003247.5	1089	P	L	1	0	0	1	1	1	0	0	0	0	0	0	0	0	0	0	0	{'NM_003247.5'}	TRUE	FALSE	FALSE	FALSE	FALSE	FALSE	FALSE	1	0	0	0	0	0	1	0	0	0	0	0	0	0	0	0	0	0	0	0	0	0	0	0	0	0	0	0	0	0	0	0	0	0	0	0.998637259	0.128911495	-0.000307977	0.254201448	0.012372872	1.822000027	-1.78	0.412115623	-8.253763748	-2.582661629	-4.06790632	0.513674296	0.07	-1.832433701
13	75324288	3034087	C	T	0		NM_014832.5	716	S	N	1	0	0	1	1	1	0	0	0	0	0	0	0	0	0	0	0	{'NM_014832.5'}	TRUE	FALSE	FALSE	FALSE	FALSE	FALSE	FALSE	1	0	0	0	0	0	1	0	0	0	0	0	0	0	0	0	0	0	0	0	0	0	0	0	0	0	0	0	0	0	0	0	0	0	0	0.999579668	0.450195313	-0.001815081	0.279556728	0.014638251	1.858999968	-5.87	0.412115623	-4.487083383	-4.150401242	-3.969442755	0.446892412	0.1324	-0.123817861
2	74877252	3034089	G	C	0		NM_000189.5	321	G	A	1	0	0	1	1	1	0	0	0	0	0	0	0	0	0	0	0	{'NM_000189.5'}	TRUE	FALSE	FALSE	FALSE	FALSE	FALSE	FALSE	1	0	0	0	0	0	1	0	0	0	0	0	0	0	0	0	0	0	0	0	0	0	0	0	0	0	0	0	0	0	0	0	0	0	0	0.998539686	0.472189903	-0.000913501	0.190118673	0.014917161	1.383999944	-5.5	0.412115623	-6.525819778	-5.343484402	-5.838186264	0.442294134	0.1099	-2.267534196
15	40435519	3034093	T	A	0		NM_001354601.3	414	I	N	1	0	0	0	0	0	0	0	0	0	0	0	0	0	0	0	0	set()	TRUE	FALSE	FALSE	FALSE	FALSE	FALSE	FALSE	1	0	0	0	0	0	1	0	0	0	0	0	0	0	0	0	0	0	0	0	0	0	0	0	0	0	0	0	0	0	0	0	0	0	0	0.998728335	0.082655311	8.79E-05	0.22340916	0.008164707	-2.068000078	-0.73	0.412115623	-3.548421383	-3.305637598	-4.20916748			-0.780413941
19	8974998	3034095	T	C	0		NM_001401501.2	2087	A	=	1	0	0	0	0	0	0	0	0	0	0	0	0	0	0	0	1	set()	FALSE	TRUE	FALSE	FALSE	FALSE	FALSE	FALSE	1	0	0	0	0	0	0	0	0	0	1	0	0	0	0	0	0	0	0	0	0	0	0	0	0	0	0	0	0	0	0	0	0	0	0	0.997084379	0.127257824	-0.000259042	0.243050728	0.030325399	0.699999988	-2.27	0.006608605						-0.87985453
4	522125	3034096	T	C	0		NM_001127178.3				0	0	0	1	0	0	0	0	0	0	1	0	0	0	0	0	0	{'NM_001127178.3'}	FALSE	FALSE	FALSE	FALSE	FALSE	TRUE	FALSE	0	1	0	0	0	0	0	0	0	0	0	0	0	0	0	0	0	0	0	0	0	0	0	0	0	0	0	0	0	0	0	0	1	0	0	0.996811211	0.300048828	-0.000128031	0.391236066	0.018106219	0.052999999	0.3	0.016076223						-0.267700665
19	45770530	3034109	G	A	0		NM_004409.5	616	L	=	1	0	0	1	1	1	0	0	0	0	0	0	0	0	0	0	0	{'NM_004409.5'}	FALSE	TRUE	FALSE	FALSE	FALSE	FALSE	FALSE	1	0	0	0	0	0	0	0	0	0	1	0	0	0	0	0	0	0	0	0	0	0	0	0	0	0	0	0	0	0	0	0	0	0	0	0.999975383	0.337108612	0.00013113	0.121178833	0.01015516	0.179000005	-2.07	0.006608605						0.088647291
6	31558217	3034111	G	A	0		NM_005007.4	251	R	Q	1	0	0	1	1	1	0	0	0	0	0	0	0	0	0	0	0	{'NM_005007.4'}	TRUE	FALSE	FALSE	FALSE	FALSE	FALSE	FALSE	1	0	0	0	0	0	1	0	0	0	0	0	0	0	0	0	0	0	0	0	0	0	0	0	0	0	0	0	0	0	0	0	0	0	0	0.999333322	0.156141281	-0.000285685	0.190862904	0.007088419	0.509000003	-2.02	0.412115623	-4.895671844	-4.418158531	-4.576207161	0.283055063	0.0826	0.782485336
X	34131299	3034113	G	C	0		NM_203408.4	327	P	R	1	0	0	1	1	1	0	0	0	0	0	0	0	0	0	0	0	{'NM_203408.4'}	TRUE	FALSE	FALSE	FALSE	FALSE	FALSE	FALSE	1	0	0	0	0	0	1	0	0	0	0	0	0	0	0	0	0	0	0	0	0	0	0	0	0	0	0	0	0	0	0	0	0	0	0	0.998866856	0.042842865	-0.000163555	0.177011632	0.007270158	-1.347000003	-3.15	0.412115623	-8.14173317	-7.747053623	-7.819307327	0.401239134	0.1124	-2.582393765
X	73847661	3034118	T	C	0						0	0	1	0	0	0	0	0	0	0	0	0	0	0	0	0	0	set()	FALSE	FALSE	FALSE	FALSE	FALSE	FALSE	TRUE	0	1	0	0	0	0	0	0	0	0	0	0	0	0	0	0	0	0	0	0	0	0	0	0	0	0	0	0	0	0	0	0	0	0	1	0.999198198	0.03699398	-0.00056392	0.292954134	0.028730844	0.428000003	-0.63	0.259541985						-0.587311275
17	62737067	3034128	T	C	0		NM_152598.4	267	A	=	1	0	0	1	1	1	0	0	0	0	0	0	0	0	0	0	0	{'NM_152598.4'}	FALSE	TRUE	FALSE	FALSE	FALSE	FALSE	FALSE	1	0	0	0	0	0	0	0	0	0	1	0	0	0	0	0	0	0	0	0	0	0	0	0	0	0	0	0	0	0	0	0	0	0	0	0.99860549	0.168047905	-0.000300407	0.542456387	0.007101758	-1.044999957	-1.47	0.006608605						-0.639792591
11	16851260	3034133	G	C	0		NM_001329630.2	209	I	M	1	0	0	1	1	1	0	0	0	0	0	0	0	0	0	0	0	{'NM_001329630.2'}	TRUE	FALSE	FALSE	FALSE	FALSE	FALSE	FALSE	1	0	0	0	0	0	1	0	0	0	0	0	0	0	0	0	0	0	0	0	0	0	0	0	0	0	0	0	0	0	0	0	0	0	0	0.99955982	0.251288891	-0.001535177	0.116324237	0.017944297	-0.209000006	-6.38	0.412115623	-10.75620554	-8.574298678	-10.79314279	0.816466762	0.79	-3.817479849
8	2102774	3034134	G	A	0		NM_003970.4	909	A	=	1	0	0	1	1	1	0	0	0	0	0	0	0	0	0	0	0	{'NM_003970.4'}	FALSE	TRUE	FALSE	FALSE	FALSE	FALSE	FALSE	1	0	0	0	0	0	0	0	0	0	1	0	0	0	0	0	0	0	0	0	0	0	0	0	0	0	0	0	0	0	0	0	0	0	0	0.999013245	0.221577644	3.08E-05	0.44116801	0.011675594	-0.931999981	0.49	0.006608605						0.823967248
17	30090548	3034135	G	A	0		NM_198529.4	1271	G	S	1	0	0	1	1	1	0	0	0	0	0	0	0	0	0	0	0	{'NM_198529.4'}	TRUE	FALSE	FALSE	FALSE	FALSE	FALSE	FALSE	1	0	0	0	0	0	1	0	0	0	0	0	0	0	0	0	0	0	0	0	0	0	0	0	0	0	0	0	0	0	0	0	0	0	0	0.999979973	0.597167969	-0.000243306	0.259752537	0.019126756	4.467999935	-3.05	0.412115623	-7.138650616	-2.333047032	-5.767960319	0.616396679	0.2475	-2.022182703
17	18151460	3034139	C	T	1		NM_016239.4	2574	Q	*	1	0	0	1	1	1	0	0	0	0	0	0	0	0	0	0	0	{'NM_016239.4'}	FALSE	FALSE	TRUE	FALSE	FALSE	FALSE	FALSE	1	0	0	0	0	0	0	0	0	0	0	0	0	0	1	0	0	0	0	0	0	0	0	0	0	0	0	0	0	0	0	0	0	0	0	0.998637259	0.614590645	-0.003233314	0.124216426	0.034588378	6.011000156	-10.1	0.996586872	-22.82759194	-13.99035659	-18.25115234	0.98301809	0.997	-1.226134717
3	136026915	3034154	G	A	0		NM_002718.5	693	P	=	1	0	0	1	1	1	0	0	0	0	0	0	0	0	0	0	0	{'NM_002718.5'}	FALSE	TRUE	FALSE	FALSE	FALSE	FALSE	FALSE	1	0	0	0	0	0	0	0	0	0	1	0	0	0	0	0	0	0	0	0	0	0	0	0	0	0	0	0	0	0	0	0	0	0	0	0.998728335	0.427371025	0.000297189	0.2119312	0.012241687	0.866999984	0.49	0.006608605						1.833596319
2	141188507	3034156	A	G	0		NM_018557.3	309	V	=	1	0	0	1	1	1	0	0	0	0	0	0	0	0	0	0	0	{'NM_018557.3'}	FALSE	TRUE	FALSE	FALSE	FALSE	FALSE	FALSE	1	0	0	0	0	0	0	0	0	0	1	0	0	0	0	0	0	0	0	0	0	0	0	0	0	0	0	0	0	0	0	0	0	0	0	0.999405921	0.308432579	-0.000203967	0.207314358	0.023511276	-1.067999959	-3.22	0.006608605						0.01836507
8	41668594	3034158	G	A	0		NM_000037.4				0	0	0	1	0	0	0	0	0	0	1	0	0	0	0	0	0	{'NM_000037.4'}	FALSE	FALSE	FALSE	FALSE	FALSE	TRUE	FALSE	0	1	0	0	0	0	0	0	0	0	0	0	0	0	0	0	0	0	0	0	0	0	0	0	0	0	0	0	0	0	0	0	1	0	0	0.999035776	0.253662109	0.000172973	0.255559565	0.054120731	-1.870000005	1.54	0.016076223						0.343948692
15	41867111	3034159	C	T	0		NM_016642.4	2110	E	K	1	0	0	1	1	1	0	0	0	0	0	0	0	0	0	0	0	{'NM_016642.4'}	TRUE	FALSE	FALSE	FALSE	FALSE	FALSE	FALSE	1	0	0	0	0	0	1	0	0	0	0	0	0	0	0	0	0	0	0	0	0	0	0	0	0	0	0	0	0	0	0	0	0	0	0	0.999458253	0.266056061	-0.000847459	0.084949237	0.066814588	0.119000003	-2.25	0.412115623	-4.02442772	-4.962763216	-4.331270366	0.333622897	0.0902	-0.910667241
19	47066656	3034160	G	A	0		NM_015168.2	1204	A	=	1	0	0	1	1	1	0	0	0	0	0	0	0	0	0	0	0	{'NM_015168.2'}	FALSE	TRUE	FALSE	FALSE	FALSE	FALSE	FALSE	1	0	0	0	0	0	0	0	0	0	1	0	0	0	0	0	0	0	0	0	0	0	0	0	0	0	0	0	0	0	0	0	0	0	0	0.999160349	0.062166691	-0.000208199	0.19602294	0.00513314	-1.878000021	-0.22	0.006608605						0.713520169
8	8892480	3034166	G	A	0		NM_004225.3	193	L	=	1	0	0	1	1	1	0	0	0	0	0	0	0	0	0	0	0	{'NM_004225.3'}	FALSE	TRUE	FALSE	FALSE	FALSE	FALSE	FALSE	1	0	0	0	0	0	0	0	0	0	1	0	0	0	0	0	0	0	0	0	0	0	0	0	0	0	0	0	0	0	0	0	0	0	0	0.999333322	0.134535789	-0.000262082	0.111995986	0.007466924	0.976000011	-3.69	0.006608605						-0.795709878
18	2777924	3034172	C	T	0		NM_015295.3				0	0	0	1	0	0	0	0	0	0	1	0	0	0	0	0	0	{'NM_015295.3'}	FALSE	FALSE	FALSE	FALSE	FALSE	TRUE	FALSE	0	1	0	0	0	0	0	0	0	0	0	0	0	0	0	0	0	0	0	0	0	0	0	0	0	0	0	0	0	0	0	0	1	0	0	0.998505652	0.339660883	0.000101924	0.134730459	0.005813651	-1.268000007	-0.59	0.016076223						0.970992386
11	92837729	3035491	A	G	0		NM_001367949.2	3431	T	A	1	0	0	1	1	1	0	0	0	0	0	0	0	0	0	0	0	{'NM_001367949.2'}	TRUE	FALSE	FALSE	FALSE	FALSE	FALSE	FALSE	1	0	0	0	0	0	1	0	0	0	0	0	0	0	0	0	0	0	0	0	0	0	0	0	0	0	0	0	0	0	0	0	0	0	0	0.998161077	0.699597359	-0.000436544	0.361473013	0.017939294	2.125	-5.78	0.412115623	-7.340449063	-6.558617224	-9.140176122	0.412305304	0.0733	-2.470798433
8	143866752	3035498	T	C	0		NM_031308.4	2168	S	G	1	0	0	1	1	1	0	0	0	0	0	0	0	0	0	0	0	{'NM_031308.4'}	TRUE	FALSE	FALSE	FALSE	FALSE	FALSE	FALSE	1	0	0	0	0	0	1	0	0	0	0	0	0	0	0	0	0	0	0	0	0	0	0	0	0	0	0	0	0	0	0	0	0	0	0	0.998470783	0.108807087	-0.000215858	0.179814937	0.014231377	0.029999999	-1.42	0.412115623	-4.49526914	-3.094683896	-4.503045644	0.190475157	0.0612	-0.739920855
X	107222763	3035500	A	G	0	1	NM_173494.2	117	R	=	1	0	0	1	1	1	0	0	0	0	0	0	0	0	0	0	0	{'NM_173494.2'}	FALSE	TRUE	FALSE	FALSE	FALSE	FALSE	FALSE	1	0	0	0	0	0	0	0	0	0	1	0	0	0	0	0	0	0	0	0	0	0	0	0	0	0	0	0	0	0	0	0	0	0	0	0.999784708	0.818847656	-0.003670096	0.067065992	0.013106802	1.453999996	-2.83	0.006608605						-1.175137118
11	72139084	3035503	C	T	0		NM_000804.4	98	R	C	1	0	0	1	1	1	0	0	0	0	0	0	0	0	0	0	0	{'NM_000804.4'}	TRUE	FALSE	FALSE	FALSE	FALSE	FALSE	FALSE	1	0	0	0	0	0	1	0	0	0	0	0	0	0	0	0	0	0	0	0	0	0	0	0	0	0	0	0	0	0	0	0	0	0	0	0.999681652	1.145507813	-0.002786398	0.212745238	0.012685394	1.263000011	-1.97	0.412115623	-9.38647747	-11.15562916	-12.83378315	0.54852442	0.2362	-0.828045577
19	12679523	3035505	A	G	0		NM_001930.4	204	S	=	1	0	0	1	1	1	0	0	0	0	0	0	0	0	0	0	0	{'NM_001930.4'}	FALSE	TRUE	FALSE	FALSE	FALSE	FALSE	FALSE	1	0	0	0	0	0	0	0	0	0	1	0	0	0	0	0	0	0	0	0	0	0	0	0	0	0	0	0	0	0	0	0	0	0	0	0.999268889	0.374595642	0.000222504	0.213054797	0.010288063	0.486000001	2.97	0.006608605						-0.387573168
8	143869993	3035506	C	T	0		NM_031308.4	1087	P	=	1	0	0	1	1	1	0	0	0	0	0	0	0	0	0	0	0	{'NM_031308.4'}	FALSE	TRUE	FALSE	FALSE	FALSE	FALSE	FALSE	1	0	0	0	0	0	0	0	0	0	1	0	0	0	0	0	0	0	0	0	0	0	0	0	0	0	0	0	0	0	0	0	0	0	0	0.998505652	0.082502365	0.000197917	0.264547467	0.01083992	-9.196000099	0.37	0.006608605						0.425759465
2	24209966	3035508	T	G	0		NM_006277.3	1442	Y	S	1	0	0	1	1	1	0	0	0	0	0	0	0	0	0	0	0	{'NM_006277.3'}	TRUE	FALSE	FALSE	FALSE	FALSE	FALSE	FALSE	1	0	0	0	0	0	1	0	0	0	0	0	0	0	0	0	0	0	0	0	0	0	0	0	0	0	0	0	0	0	0	0	0	0	0	0.999979973	3.04720521	-0.001352668	0.129827794	0.010116879	2.895999908	-9.66	0.412115623	-9.30361604	-6.181218006	-7.227042519	0.754322588	0.2729	-4.237407431
1	117987827	3035518	T	C	0		NM_206996.4				0	0	0	1	0	0	0	0	0	0	1	0	0	0	0	0	0	{'NM_206996.4'}	FALSE	FALSE	FALSE	FALSE	FALSE	TRUE	FALSE	0	1	0	0	0	0	0	0	0	0	0	0	0	0	0	0	0	0	0	0	0	0	0	0	0	0	0	0	0	0	0	0	1	0	0	0.998868585	0.425537109	1.07E-05	0.20235589	0.011253213	-0.075000003	0.9	0.016076223						-0.723508582
15	70668243	3035524	A	G	0		NM_018003.4	814	I	T	1	0	0	1	1	1	0	0	0	0	0	0	0	0	0	0	0	{'NM_018003.4'}	TRUE	FALSE	FALSE	FALSE	FALSE	FALSE	FALSE	1	0	0	0	0	0	1	0	0	0	0	0	0	0	0	0	0	0	0	0	0	0	0	0	0	0	0	0	0	0	0	0	0	0	0	0.998029411	0.664757729	0.000130832	0.14086742	0.010219165	-0.210999995	0.02	0.412115623	-2.195046435	-2.632650783	-2.007840658	0.131608487	0.057	-1.641395062
8	143867202	3035526	C	T	0		NM_031308.4	2018	D	N	1	0	0	1	1	1	0	0	0	0	0	0	0	0	0	0	0	{'NM_031308.4'}	TRUE	FALSE	FALSE	FALSE	FALSE	FALSE	FALSE	1	0	0	0	0	0	1	0	0	0	0	0	0	0	0	0	0	0	0	0	0	0	0	0	0	0	0	0	0	0	0	0	0	0	0	0.998029411	0.154929161	-0.001356602	0.167072544	0.022159711	4.879000187	-5.71	0.412115623	-8.934597046	-6.562252157	-8.592293108	0.540220393	0.4583	-4.386957884
8	143872103	3035549	C	T	0		NM_031308.4	384	G	E	1	0	0	1	1	1	0	0	0	0	0	0	0	0	0	0	0	{'NM_031308.4'}	TRUE	FALSE	FALSE	FALSE	FALSE	FALSE	FALSE	1	0	0	0	0	0	1	0	0	0	0	0	0	0	0	0	0	0	0	0	0	0	0	0	0	0	0	0	0	0	0	0	0	0	0	0.998668373	0.13610363	-8.46E-05	0.241930947	0.0097459	-0.456999987	0.14	0.412115623	-6.535057175	-7.224899587	-5.938744418	0.195300666	0.1113	-0.770477682
16	88712152	3035550	C	T	0		NM_001012759.3				0	0	0	1	0	0	0	0	0	0	1	0	0	0	0	0	0	{'NM_001012759.3'}	FALSE	FALSE	FALSE	FALSE	FALSE	TRUE	FALSE	0	1	0	0	0	0	0	0	0	0	0	0	0	0	0	0	0	0	0	0	0	0	0	0	0	0	0	0	0	0	0	0	1	0	0	0.999286473	0.764648438	0.000249147	0.218106929	0.014162095	-0.684000015	-0.92	0.016076223						0.695515893
21	42287987	3035558	G	A	0		NM_016818.3	358	G	R	1	0	0	1	1	1	0	0	0	0	0	0	0	0	0	0	0	{'NM_016818.3'}	TRUE	FALSE	FALSE	FALSE	FALSE	FALSE	FALSE	1	0	0	0	0	0	1	0	0	0	0	0	0	0	0	0	0	0	0	0	0	0	0	0	0	0	0	0	0	0	0	0	0	0	0	0.998470783	0.297226906	-0.000493228	0.259236068	0.009728901	2.84100008	-4.41	0.412115623	-3.788623571	-3.550107479	-3.947829008	0.429324404	0.11	-1.75239981
16	3757296	3035560	A	G	0	1	NM_004380.3	1230	Y	=	1	0	0	1	1	1	0	0	0	0	0	0	0	0	0	0	0	{'NM_004380.3'}	FALSE	TRUE	FALSE	FALSE	FALSE	FALSE	FALSE	1	0	0	0	0	0	0	0	0	0	1	0	0	0	0	0	0	0	0	0	0	0	0	0	0	0	0	0	0	0	0	0	0	0	0	0.996574223	0.156483293	-8.69E-05	0.115987614	0.010963842	2.507999897	-2.71	0.006608605						0.688914448
1	94220347	3035561	C	T	0		NM_004815.4	84	R	H	1	0	0	1	1	1	0	0	0	0	0	0	0	0	0	0	0	{'NM_004815.4'}	TRUE	FALSE	FALSE	FALSE	FALSE	FALSE	FALSE	1	0	0	0	0	0	1	0	0	0	0	0	0	0	0	0	0	0	0	0	0	0	0	0	0	0	0	0	0	0	0	0	0	0	0	0.99506551	0.258056641	-0.000536442	0.227271798	0.018560069	0.194999993	-2.16	0.412115623	-4.43536675	-3.877089143	-6.589189766	0.393058056	0.0677	-3.248607993
1	41511257	3035562	C	T	0		NM_024503.5	2139	E	K	1	0	0	1	1	1	0	0	0	0	0	0	0	0	0	0	0	{'NM_024503.5'}	TRUE	FALSE	FALSE	FALSE	FALSE	FALSE	FALSE	1	0	0	0	0	0	1	0	0	0	0	0	0	0	0	0	0	0	0	0	0	0	0	0	0	0	0	0	0	0	0	0	0	0	0	0.998505652	0.291992188	-0.001402259	0.122274594	0.009536882	0.611999989	-2.8	0.412115623	-4.822178125	-4.020495594	-3.974653363	0.484872204	0.1221	-0.477801532
2	127564274	3035564	T	C	0		NM_001393586.1				0	0	0	1	0	0	0	0	0	0	1	0	0	0	0	0	0	{'NM_001393586.1'}	FALSE	FALSE	FALSE	FALSE	FALSE	TRUE	FALSE	0	1	0	0	0	0	0	0	0	0	0	0	0	0	0	0	0	0	0	0	0	0	0	0	0	0	0	0	0	0	0	0	1	0	0	0.998757362	0.079437256	0.000201225	0.225284908	0.006812286	-0.545000017	0.7	0.016076223						-0.141112015
7	27173340	3035569	C	A	0		NM_018951.4				0	0	0	1	0	0	0	0	0	0	1	0	0	0	0	0	0	{'NM_018951.4'}	FALSE	FALSE	FALSE	FALSE	FALSE	TRUE	FALSE	0	1	0	0	0	0	0	0	0	0	0	0	0	0	0	0	0	0	0	0	0	0	0	0	0	0	0	0	0	0	0	0	1	0	0	0.999120712	0.161892891	-0.000174999	0.131578932	0.007833835	-0.268000007	-2.59	0.016076223						-1.387112796
22	20729303	3035572	G	A	0		NM_058004.4				0	0	0	1	0	0	0	0	0	0	1	0	0	0	0	0	0	{'NM_058004.4'}	FALSE	FALSE	FALSE	FALSE	FALSE	TRUE	FALSE	0	1	0	0	0	0	0	0	0	0	0	0	0	0	0	0	0	0	0	0	0	0	0	0	0	0	0	0	0	0	0	0	1	0	0	0.998966694	0.207687855	7.69E-05	0.221110309	0.010414102	-1.899999976	0.86	0.016076223						0.588276118
19	40597348	3035573	C	A	0		NM_001042544.1	38	V	=	1	0	0	0	0	0	0	0	0	0	0	0	0	0	0	0	0	set()	FALSE	TRUE	FALSE	FALSE	FALSE	FALSE	FALSE	1	0	0	0	0	0	0	0	0	0	1	0	0	0	0	0	0	0	0	0	0	0	0	0	0	0	0	0	0	0	0	0	0	0	0	0.999198198	0.255987167	-0.000291824	0.119641591	0.011056028	0.670000017	-4.64	0.006608605						-1.844944328
22	43886297	3035582	C	A	0		NM_138814.4				0	0	0	1	0	0	0	0	0	0	1	0	0	0	0	0	0	{'NM_138814.4'}	FALSE	FALSE	FALSE	FALSE	FALSE	TRUE	FALSE	0	1	0	0	0	0	0	0	0	0	0	0	0	0	0	0	0	0	0	0	0	0	0	0	0	0	0	0	0	0	0	0	1	0	0	0.999976516	0.22265625	0.001137972	0.226409887	0.012607063	0.926999986	-5.89	0.016076223						-1.511079431
1	6593380	3035585	G	A	0		NM_014851.4	593	P	=	1	0	0	1	1	1	0	0	0	0	0	0	0	0	0	0	0	{'NM_014851.4'}	FALSE	TRUE	FALSE	FALSE	FALSE	FALSE	FALSE	1	0	0	0	0	0	0	0	0	0	1	0	0	0	0	0	0	0	0	0	0	0	0	0	0	0	0	0	0	0	0	0	0	0	0	0.99836129	0.112451553	6.69E-05	0.178147664	0.009731015	-1.843000054	0.22	0.006608605						0.309034228
4	3146920	3035586	T	G	0	1	NM_001388492.1	1089	A	=	1	0	0	1	1	1	0	0	0	0	0	0	0	0	0	0	0	{'NM_001388492.1'}	FALSE	TRUE	FALSE	FALSE	FALSE	FALSE	FALSE	1	0	0	0	0	0	0	0	0	0	1	0	0	0	0	0	0	0	0	0	0	0	0	0	0	0	0	0	0	0	0	0	0	0	0	0.998866856	0.461304188	-0.000815511	0.213942665	0.020116352	-2.184000015	-3.77	0.006608605						-1.975315034
8	143866773	3035594	A	G	0		NM_031308.4	2161	L	=	1	0	0	1	1	1	0	0	0	0	0	0	0	0	0	0	0	{'NM_031308.4'}	FALSE	TRUE	FALSE	FALSE	FALSE	FALSE	FALSE	1	0	0	0	0	0	0	0	0	0	1	0	0	0	0	0	0	0	0	0	0	0	0	0	0	0	0	0	0	0	0	0	0	0	0	0.997839093	0.091360569	0.000322789	0.232424256	0.019859055	-0.698000014	-0.05	0.006608605						0.810928747
12	117667550	3035598	G	T	0	1	NM_173598.6	365	L	=	1	0	0	1	1	1	0	0	0	0	0	0	0	0	0	0	0	{'NM_173598.6'}	FALSE	TRUE	FALSE	FALSE	FALSE	FALSE	FALSE	1	0	0	0	0	0	0	0	0	0	1	0	0	0	0	0	0	0	0	0	0	0	0	0	0	0	0	0	0	0	0	0	0	0	0	0.998074353	0.133878231	-0.000502706	0.076046526	0.012801761	-0.200000003	-3.49	0.006608605						-1.868025191
1	182586141	3035608	C	T	0		NM_021133.4	222	T	=	1	0	0	1	1	1	0	0	0	0	0	0	0	0	0	0	0	{'NM_021133.4'}	FALSE	TRUE	FALSE	FALSE	FALSE	FALSE	FALSE	1	0	0	0	0	0	0	0	0	0	1	0	0	0	0	0	0	0	0	0	0	0	0	0	0	0	0	0	0	0	0	0	0	0	0	0.998470783	0.12553072	0.000257492	0.316261364	0.009371981	-1.940999985	0.1	0.006608605						0.154604673
1	228304528	3035614	G	A	0		NM_001386125.1	4743	C	Y	1	0	0	1	1	1	0	0	0	0	0	0	0	0	0	0	0	{'NM_001386125.1'}	TRUE	FALSE	FALSE	FALSE	FALSE	FALSE	FALSE	1	0	0	0	0	0	1	0	0	0	0	0	0	0	0	0	0	0	0	0	0	0	0	0	0	0	0	0	0	0	0	0	0	0	0	0.998283982	0.444954872	-0.001322031	0.123777843	0.013596588	1.667999983	-6.11	0.412115623	-9.828893356	-9.140065927	-9.003348995			-2.330088377
8	143870008	3035617	T	C	0		NM_031308.4	1082	E	=	1	0	0	1	1	1	0	0	0	0	0	0	0	0	0	0	0	{'NM_031308.4'}	FALSE	TRUE	FALSE	FALSE	FALSE	FALSE	FALSE	1	0	0	0	0	0	0	0	0	0	1	0	0	0	0	0	0	0	0	0	0	0	0	0	0	0	0	0	0	0	0	0	0	0	0	0.997575223	0.047590733	0.00013712	0.212283386	0.009571706	0.165999994	2.51	0.006608605						0.677364748
8	22617485	3035618	C	T	0		NM_001393997.1	637	G	=	1	0	0	1	1	1	0	0	0	0	0	0	0	0	0	0	0	{'NM_001393997.1'}	FALSE	TRUE	FALSE	FALSE	FALSE	FALSE	FALSE	1	0	0	0	0	0	0	0	0	0	1	0	0	0	0	0	0	0	0	0	0	0	0	0	0	0	0	0	0	0	0	0	0	0	0	0.999658883	1.301757813	0.000157893	0.161619921	0.008275044	-4.953000069	1.31	0.006608605						1.380129091
5	119170484	3035619	T	C	0		NM_001290321.3	1898	L	P	1	0	0	1	1	1	0	0	0	0	0	0	0	0	0	0	0	{'NM_001290321.3'}	TRUE	FALSE	FALSE	FALSE	FALSE	FALSE	FALSE	1	0	0	0	0	0	1	0	0	0	0	0	0	0	0	0	0	0	0	0	0	0	0	0	0	0	0	0	0	0	0	0	0	0	0	0.996652246	0.211960316	-0.001027286	0.227427573	0.018199815	1.261000037	-4.65	0.412115623	-3.885349725	-3.977907585	-3.969717399	0.338026409	0.0614	-1.804779217
8	143868766	3035625	C	T	0		NM_031308.4	1496	A	=	1	0	0	1	1	1	0	0	0	0	0	0	0	0	0	0	0	{'NM_031308.4'}	FALSE	TRUE	FALSE	FALSE	FALSE	FALSE	FALSE	1	0	0	0	0	0	0	0	0	0	1	0	0	0	0	0	0	0	0	0	0	0	0	0	0	0	0	0	0	0	0	0	0	0	0	0.998728335	0.147976875	-0.000311732	0.202424238	0.011204113	-2.898999929	1.74	0.006608605						0.397003591
8	143868123	3035637	C	T	0		NM_031308.4	1711	D	N	1	0	0	1	1	1	0	0	0	0	0	0	0	0	0	0	0	{'NM_031308.4'}	TRUE	FALSE	FALSE	FALSE	FALSE	FALSE	FALSE	1	0	0	0	0	0	1	0	0	0	0	0	0	0	0	0	0	0	0	0	0	0	0	0	0	0	0	0	0	0	0	0	0	0	0	0.998728335	0.075879097	-0.000256211	0.097950714	0.008384266	0.232999995	-2.36	0.412115623	-7.65597789	-5.234301934	-6.164881207	0.359736521	0.0932	-3.927751541
6	89678654	3035639	A	C	0		NM_014611.3	4119	I	M	1	0	0	1	1	1	0	0	0	0	0	0	0	0	0	0	0	{'NM_014611.3'}	TRUE	FALSE	FALSE	FALSE	FALSE	FALSE	FALSE	1	0	0	0	0	0	1	0	0	0	0	0	0	0	0	0	0	0	0	0	0	0	0	0	0	0	0	0	0	0	0	0	0	0	0	0.999979973	2.225196362	-0.000870705	0.110254865	0.02044218	1.582999945	-7.75	0.412115623	-4.264233063	-4.210364816	-4.074063401	0.657633151	0.209	-4.245408669
22	26666790	3035661	G	T	0	1					0	0	1	0	0	0	0	0	0	0	0	0	0	0	0	0	0	set()	FALSE	FALSE	FALSE	FALSE	FALSE	FALSE	TRUE	0	1	0	0	0	0	0	0	0	0	0	0	0	0	0	0	0	0	0	0	0	0	0	0	0	0	0	0	0	0	0	0	0	0	1	0.998966694	0.090306759	-0.000151992	0.240097794	0.020991775	0.057999998	-1.6	0.259541985						-1.352082491
21	31136000	3035663	G	A	0		NM_001353694.2	1272	T	=	1	0	0	1	1	1	0	0	0	0	0	0	0	0	0	0	0	{'NM_001353694.2'}	FALSE	TRUE	FALSE	FALSE	FALSE	FALSE	FALSE	1	0	0	0	0	0	0	0	0	0	1	0	0	0	0	0	0	0	0	0	0	0	0	0	0	0	0	0	0	0	0	0	0	0	0	0.998966694	0.436014652	-0.000167251	0.301526994	0.034253766	-6.039000034	-0.29	0.006608605						0.447280824
22	39665492	3035682	C	T	0		NM_021096.4				0	0	0	1	0	0	0	0	0	0	1	0	0	0	0	0	0	{'NM_021096.4'}	FALSE	FALSE	FALSE	FALSE	FALSE	TRUE	FALSE	0	1	0	0	0	0	0	0	0	0	0	0	0	0	0	0	0	0	0	0	0	0	0	0	0	0	0	0	0	0	0	0	1	0	0	0.998243928	0.348939419	0.00017333	0.238058604	0.011131843	1.031999946	-1.17	0.016076223						-0.002449512
21	42201687	3035683	G	A	0		NM_207627.2	4	T	=	1	0	0	0	0	0	0	0	0	0	0	0	0	0	0	0	0	set()	FALSE	TRUE	FALSE	FALSE	FALSE	FALSE	FALSE	1	0	0	0	0	0	0	0	0	0	1	0	0	0	0	0	0	0	0	0	0	0	0	0	0	0	0	0	0	0	0	0	0	0	0	0.997983456	0.127297521	0.000160277	0.139951991	0.011401018	-0.545000017	1.24	0.006608605						0.833230019
7	44513605	3035704	C	T	0		NM_001101648.2	1281	E	K	1	0	0	1	1	1	0	0	0	0	0	0	0	0	0	0	0	{'NM_001101648.2'}	TRUE	FALSE	FALSE	FALSE	FALSE	FALSE	FALSE	1	0	0	0	0	0	1	0	0	0	0	0	0	0	0	0	0	0	0	0	0	0	0	0	0	0	0	0	0	0	0	0	0	0	0	0.999607801	0.376536369	-0.000211537	0.136336262	0.016043722	-0.066	-1.62	0.412115623	-4.578694247	-3.71718879	-4.623770893	0.291302959	0.0747	-0.538481206
2	241236606	3035706	G	A	0		NM_005336.6				0	0	0	1	0	0	0	0	0	0	1	0	0	0	0	0	0	{'NM_005336.6'}	FALSE	FALSE	FALSE	FALSE	FALSE	TRUE	FALSE	0	1	0	0	0	0	0	0	0	0	0	0	0	0	0	0	0	0	0	0	0	0	0	0	0	0	0	0	0	0	0	0	1	0	0	0.99701643	0.115956306	-4.17E-05	0.141593641	0.006569363	1.470999956	-4.46	0.016076223						-0.439575084
3	48410040	3035707	G	A	0		NM_001130082.3	1881	I	=	1	0	0	1	1	1	0	0	0	0	0	0	0	0	0	0	0	{'NM_001130082.3'}	FALSE	TRUE	FALSE	FALSE	FALSE	FALSE	FALSE	1	0	0	0	0	0	0	0	0	0	1	0	0	0	0	0	0	0	0	0	0	0	0	0	0	0	0	0	0	0	0	0	0	0	0	0.998944163	0.641113281	-0.000242054	0.097855073	0.007880589	0.73299998	-3.34	0.006608605						-0.629241824
18	74804024	3035709	G	A	0		NM_017757.3				0	0	0	1	0	0	0	0	0	0	1	0	0	0	0	0	0	{'NM_017757.3'}	FALSE	FALSE	FALSE	FALSE	FALSE	TRUE	FALSE	0	1	0	0	0	0	0	0	0	0	0	0	0	0	0	0	0	0	0	0	0	0	0	0	0	0	0	0	0	0	0	0	1	0	0	0.998785675	0.878686666	4.20E-05	0.230584967	0.018468154	-0.920000017	-0.43	0.016076223						0.223425031
9	4662580	3035711	G	A	0		NM_203453.5	69	G	S	1	0	0	1	1	1	0	0	0	0	1	0	0	0	0	0	0	{'NM_001353486.2', 'NM_203453.5'}	TRUE	FALSE	FALSE	FALSE	FALSE	TRUE	FALSE	1	0	0	0	0	0	0	0	0	1	0	0	0	0	0	0	0	0	0	0	0	0	0	0	0	0	0	0	0	0	0	0	0	0	0	0.99986738	0.113134384	-0.00150764	0.17675712	0.033866888	1.414999962	-4.67	0.305785124	-2.417347431	-2.741922855	-2.449613333	0.376430486	0.1332	-0.261556685
1	24157705	3035712	C	T	0		NM_170743.4	330	D	N	1	0	0	1	1	1	0	0	0	0	0	0	0	0	0	0	0	{'NM_170743.4'}	TRUE	FALSE	FALSE	FALSE	FALSE	FALSE	FALSE	1	0	0	0	0	0	1	0	0	0	0	0	0	0	0	0	0	0	0	0	0	0	0	0	0	0	0	0	0	0	0	0	0	0	0	0.999285519	0.378056526	-0.000324488	0.189675415	0.011449964	1.049999952	-3.25	0.412115623	-6.26971817	-6.944453239	-6.927575111	0.375977482	0.0911	-1.914378107
15	77133584	3035720	C	G	0		NM_001385026.1	1166	E	D	1	0	0	1	1	1	0	0	0	0	0	0	0	0	0	0	0	{'NM_001385026.1'}	TRUE	FALSE	FALSE	FALSE	FALSE	FALSE	FALSE	1	0	0	0	0	0	1	0	0	0	0	0	0	0	0	0	0	0	0	0	0	0	0	0	0	0	0	0	0	0	0	0	0	0	0	0.997630477	0.18462038	-0.000465512	0.216229164	0.007398042	0.092	-7.2	0.412115623	-5.998227492	-4.132955617	-3.958558821	0.525521788	0.1336	-3.235056907
4	3121341	3035721	C	T	0	1	NM_001388492.1	394	T	=	1	0	0	1	1	1	0	0	0	0	0	0	0	0	0	0	0	{'NM_001388492.1'}	FALSE	TRUE	FALSE	FALSE	FALSE	FALSE	FALSE	1	0	0	0	0	0	0	0	0	0	1	0	0	0	0	0	0	0	0	0	0	0	0	0	0	0	0	0	0	0	0	0	0	0	0	0.997084379	0.455352783	-0.000104547	0.14325372	0.011346658	-1.748999953	0.54	0.006608605						-1.098237813
17	78575043	3035728	C	T	0		NM_173628.4	5	P	=	1	0	0	1	1	1	0	0	0	0	0	0	0	0	0	0	0	{'NM_173628.4'}	FALSE	TRUE	FALSE	FALSE	FALSE	FALSE	FALSE	1	0	0	0	0	0	0	0	0	0	1	0	0	0	0	0	0	0	0	0	0	0	0	0	0	0	0	0	0	0	0	0	0	0	0	0.999079227	0.125713825	0.000210524	0.271424092	0.0207442	-0.718999982	-0.14	0.006608605						0.518223912
8	143872894	3035740	C	T	0		NM_031308.4	120	T	=	1	0	0	1	1	1	0	0	0	0	0	0	0	0	0	0	0	{'NM_031308.4'}	FALSE	TRUE	FALSE	FALSE	FALSE	FALSE	FALSE	1	0	0	0	0	0	0	0	0	0	1	0	0	0	0	0	0	0	0	0	0	0	0	0	0	0	0	0	0	0	0	0	0	0	0	0.999392033	0.092719316	-0.000165224	0.199707063	0.006170178	-1.468999982	0.23	0.006608605						0.116205573
8	143810771	3035741	G	A	0		NM_182706.5	440	A	V	1	0	0	1	1	1	0	0	0	0	0	0	0	0	0	0	0	{'NM_182706.5'}	TRUE	FALSE	FALSE	FALSE	FALSE	FALSE	FALSE	1	0	0	0	0	0	1	0	0	0	0	0	0	0	0	0	0	0	0	0	0	0	0	0	0	0	0	0	0	0	0	0	0	0	0	0.998323083	0.357910156	-0.001121461	0.125531829	0.008818828	1.156000018	-3.75	0.412115623	-6.961269354	-4.298465619	-4.821274987	0.339912285	0.0754	-0.126590334
10	116270874	3035761	C	T	0		NM_005264.8	94	K	=	1	0	0	1	1	1	0	0	0	0	0	0	0	0	0	0	0	{'NM_005264.8'}	FALSE	TRUE	FALSE	FALSE	FALSE	FALSE	FALSE	1	0	0	0	0	0	0	0	0	0	1	0	0	0	0	0	0	0	0	0	0	0	0	0	0	0	0	0	0	0	0	0	0	0	0	0.999979556	1.641121864	-0.000439763	0.222101149	0.011778161	3.398000002	-3.53	0.006608605						-2.432255208
8	143804099	3035766	C	T	0		NM_182706.5	1023	D	N	1	0	0	1	1	1	0	0	0	0	0	0	0	0	0	0	0	{'NM_182706.5'}	TRUE	FALSE	FALSE	FALSE	FALSE	FALSE	FALSE	1	0	0	0	0	0	1	0	0	0	0	0	0	0	0	0	0	0	0	0	0	0	0	0	0	0	0	0	0	0	0	0	0	0	0	0.998573005	0.371337891	-0.000756145	0.213327753	0.013261411	7.494999886	-7.41	0.412115623	-13.64190388	-6.41695087	-9.451065607	0.822122987	0.5609	-1.366432309
8	143867251	3035773	C	T	0		NM_031308.4	2001	A	=	1	0	0	1	1	1	0	0	0	0	0	0	0	0	0	0	0	{'NM_031308.4'}	FALSE	TRUE	FALSE	FALSE	FALSE	FALSE	FALSE	1	0	0	0	0	0	0	0	0	0	1	0	0	0	0	0	0	0	0	0	0	0	0	0	0	0	0	0	0	0	0	0	0	0	0	0.999392033	0.132060051	0.000250846	0.164277073	0.014027234	-2.99000001	-0.16	0.006608605						0.441786885
2	43810381	3035780	G	C	0		NM_001348913.2	333	A	P	1	0	0	0	0	0	0	0	0	0	0	0	0	0	0	0	0	set()	TRUE	FALSE	FALSE	FALSE	FALSE	FALSE	FALSE	1	0	0	0	0	0	1	0	0	0	0	0	0	0	0	0	0	0	0	0	0	0	0	0	0	0	0	0	0	0	0	0	0	0	0	0.999847651	0.164874077	0.000118732	0.149363151	0.012479683	-0.116999999	-3.07	0.412115623	-7.110435486	-4.153695107	-3.874762535			-1.206547305
17	78532503	3035783	G	A	0		NM_173628.4	1031	T	=	1	0	0	1	1	1	0	0	0	0	0	0	0	0	0	0	0	{'NM_173628.4'}	FALSE	TRUE	FALSE	FALSE	FALSE	FALSE	FALSE	1	0	0	0	0	0	0	0	0	0	1	0	0	0	0	0	0	0	0	0	0	0	0	0	0	0	0	0	0	0	0	0	0	0	0	0.997788727	0.59156096	-0.000207722	0.101315393	0.006945616	0.054000001	-2.39	0.006608605						-1.688628733
16	3657022	3035786	C	G	0		NM_005223.4	154	P	A	1	0	0	1	1	1	0	0	0	0	0	0	0	0	0	0	0	{'NM_005223.4'}	TRUE	FALSE	FALSE	FALSE	FALSE	FALSE	FALSE	1	0	0	0	0	0	1	0	0	0	0	0	0	0	0	0	0	0	0	0	0	0	0	0	0	0	0	0	0	0	0	0	0	0	0	0.998917878	0.139404297	-0.002889514	0.238201465	0.01084549	5.349999905	-6.62	0.412115623	-5.508766651	-7.215360641	-6.968687057	0.557609488	0.1778	-3.512199044
2	218393072	3035789	G	A	0		NM_000578.4	419	R	Q	1	0	0	1	1	1	0	0	0	0	0	0	0	0	0	0	0	{'NM_000578.4'}	TRUE	FALSE	FALSE	FALSE	FALSE	FALSE	FALSE	1	0	0	0	0	0	1	0	0	0	0	0	0	0	0	0	0	0	0	0	0	0	0	0	0	0	0	0	0	0	0	0	0	0	0	0.999942243	2.6015625	-0.001221418	0.231177482	0.010516232	3.519000053	-3.37	0.412115623	-2.366036415	-3.953718662	-0.359932899	0.367470229	0.0784	-1.656629398
8	143867929	3035796	G	A	0		NM_031308.4	1775	H	=	1	0	0	1	1	1	0	0	0	0	0	0	0	0	0	0	0	{'NM_031308.4'}	FALSE	TRUE	FALSE	FALSE	FALSE	FALSE	FALSE	1	0	0	0	0	0	0	0	0	0	1	0	0	0	0	0	0	0	0	0	0	0	0	0	0	0	0	0	0	0	0	0	0	0	0	0.998757362	0.862288475	-0.000241488	0.125692924	0.010849426	-3.217999935	0.04	0.006608605						0.095387578
2	43574327	3035798	T	A	0		NM_022065.5				0	0	0	1	0	0	0	0	0	0	1	0	0	0	0	0	0	{'NM_022065.5'}	FALSE	FALSE	FALSE	FALSE	FALSE	TRUE	FALSE	0	1	0	0	0	0	0	0	0	0	0	0	0	0	0	0	0	0	0	0	0	0	0	0	0	0	0	0	0	0	0	0	1	0	0	0.995785296	0.101867676	-7.80E-05	0.230855596	0.012213078	2.039999962	-7.59	0.016076223						-1.386557341
22	39679820	3035803	C	T	0		NM_021096.4	1831	H	=	1	0	0	1	1	1	0	0	0	0	0	0	0	0	0	0	0	{'NM_021096.4'}	FALSE	TRUE	FALSE	FALSE	FALSE	FALSE	FALSE	1	0	0	0	0	0	0	0	0	0	1	0	0	0	0	0	0	0	0	0	0	0	0	0	0	0	0	0	0	0	0	0	0	0	0	0.997630477	0.100996971	-0.000143766	0.103488316	0.009062366	1.43599999	-3.41	0.006608605						-1.987440646
4	95051734	3035814	A	G	0		NM_001203.3				0	0	0	1	0	0	0	0	0	0	1	0	0	0	0	0	0	{'NM_001203.3'}	FALSE	FALSE	FALSE	FALSE	FALSE	TRUE	FALSE	0	1	0	0	0	0	0	0	0	0	0	0	0	0	0	0	0	0	0	0	0	0	0	0	0	0	0	0	0	0	0	0	1	0	0	0.999799073	0.719789982	-0.000979662	0.142790654	0.014526631	0.915000021	-4.18	0.016076223				0.2871422		-0.52653658
10	99955845	3035827	G	A	0		NM_015221.4	543	D	=	1	0	0	1	1	1	0	0	0	0	0	0	0	0	0	0	0	{'NM_015221.4'}	FALSE	TRUE	FALSE	FALSE	FALSE	FALSE	FALSE	1	0	0	0	0	0	0	0	0	0	1	0	0	0	0	0	0	0	0	0	0	0	0	0	0	0	0	0	0	0	0	0	0	0	0	0.999821007	2.196268082	2.28E-05	0.230238445	0.007840627	-2.198999882	2.26	0.006608605						0.340859741
15	99105656	3035829	A	C	0		NM_145728.3	153	R	=	1	0	0	1	1	1	0	0	0	0	0	0	0	0	0	0	0	{'NM_145728.3'}	FALSE	TRUE	FALSE	FALSE	FALSE	FALSE	FALSE	1	0	0	0	0	0	0	0	0	0	1	0	0	0	0	0	0	0	0	0	0	0	0	0	0	0	0	0	0	0	0	0	0	0	0	0.999956191	0.131886959	0.00060153	0.24083916	0.008333862	0.298999995	2.57	0.006608605						0.383255959
12	111790445	3035849	G	A	0		NM_000690.4	188	P	=	1	0	0	1	1	1	0	0	0	0	0	0	0	0	0	0	0	{'NM_000690.4'}	FALSE	TRUE	FALSE	FALSE	FALSE	FALSE	FALSE	1	0	0	0	0	0	0	0	0	0	1	0	0	0	0	0	0	0	0	0	0	0	0	0	0	0	0	0	0	0	0	0	0	0	0	0.998757362	0.241817474	-0.000268638	0.264952024	0.01057904	-2.338000059	0.69	0.006608605						0.994241655
5	42424601	3035850	A	T	0		NM_000163.5				0	0	0	1	0	0	0	0	0	0	1	0	0	0	0	0	0	{'NM_000163.5'}	FALSE	FALSE	FALSE	FALSE	FALSE	TRUE	FALSE	0	1	0	0	0	0	0	0	0	0	0	0	0	0	0	0	0	0	0	0	0	0	0	0	0	0	0	0	0	0	0	0	1	0	0	0.999961019	2.78515625	0.000125408	0.094409919	0.025931662	0.305999994	-1.63	0.016076223						-1.309403121
5	140803182	3035851	C	T	0		NM_018906.3	662	T	M	1	0	0	1	1	1	0	0	0	0	1	0	0	0	0	0	0	{'NM_018906.3', 'NM_018900.4', 'NM_018905.3'}	TRUE	FALSE	FALSE	FALSE	FALSE	TRUE	FALSE	1	0	0	0	0	0	0	0	0	1	0	0	0	0	0	0	0	0	0	0	0	0	0	0	0	0	0	0	0	0	0	0	0	0	0	0.999234319	0.107402802	-0.000665069	0.147826943	0.007431513	2.440000057	-5.49	0.305785124	-12.33503819	-11.50586033	-9.135485649	0.678403335	0.1071	-4.448056057
3	183825311	3035858	G	A	0		NM_024871.4	79	P	=	1	0	0	1	1	1	0	0	0	0	0	0	0	0	0	0	0	{'NM_024871.4'}	FALSE	TRUE	FALSE	FALSE	FALSE	FALSE	FALSE	1	0	0	0	0	0	0	0	0	0	1	0	0	0	0	0	0	0	0	0	0	0	0	0	0	0	0	0	0	0	0	0	0	0	0	0.999964416	0.592880249	-0.000361323	0.243986089	0.009473418	0.088	-2.16	0.006608605						0.275619507
8	143868245	3035868	T	C	0	1	NM_031308.4	1670	D	G	1	0	0	1	1	1	0	0	0	0	0	0	0	0	0	0	0	{'NM_031308.4'}	TRUE	FALSE	FALSE	FALSE	FALSE	FALSE	FALSE	1	0	0	0	0	0	1	0	0	0	0	0	0	0	0	0	0	0	0	0	0	0	0	0	0	0	0	0	0	0	0	0	0	0	0	0.997215688	0.064599037	-0.000225574	0.175802444	0.020102063	-0.118000001	-2.23	0.412115623	-5.560307432	-2.73268323	-6.219899374	0.285368003	0.0536	-3.931453586
14	102950546	3035870	T	C	0		NM_006035.4	1077	I	V	1	0	0	1	1	1	0	0	0	0	0	0	0	0	0	0	0	{'NM_006035.4'}	TRUE	FALSE	FALSE	FALSE	FALSE	FALSE	FALSE	1	0	0	0	0	0	1	0	0	0	0	0	0	0	0	0	0	0	0	0	0	0	0	0	0	0	0	0	0	0	0	0	0	0	0	0.998966694	0.075275421	-0.000196099	0.256005399	0.009354828	3.467999935	-4.6	0.412115623	-1.002153859	-2.799455166	-2.438396893	0.384469167	0.0939	-3.71291256
15	99131554	3035872	T	C	0	1	NM_145728.3	1065	F	S	1	0	0	1	1	1	0	0	0	0	0	0	0	0	0	0	0	{'NM_145728.3'}	TRUE	FALSE	FALSE	FALSE	FALSE	FALSE	FALSE	1	0	0	0	0	0	1	0	0	0	0	0	0	0	0	0	0	0	0	0	0	0	0	0	0	0	0	0	0	0	0	0	0	0	0	0.998637259	0.08167696	-0.004309416	0.281781716	0.012359699	1.894000053	-5.89	0.412115623	0.055367567	-1.491779771	-1.553490553	0.35646029	0.6256	-2.316886544
21	46545955	3035876	C	T	0		NM_015151.4	796	I	=	1	0	0	1	1	1	0	0	0	0	0	0	0	0	0	0	0	{'NM_015151.4'}	FALSE	TRUE	FALSE	FALSE	FALSE	FALSE	FALSE	1	0	0	0	0	0	0	0	0	0	1	0	0	0	0	0	0	0	0	0	0	0	0	0	0	0	0	0	0	0	0	0	0	0	0	0.999199331	0.721191406	0.000226021	0.116408456	0.01373309	-2.374000072	0.49	0.006608605						0.564956427
13	24223195	3035879	G	C	0		NM_001166271.3	89	R	P	1	0	0	1	1	1	0	0	0	0	0	0	0	0	0	0	0	{'NM_001166271.3'}	TRUE	FALSE	FALSE	FALSE	FALSE	FALSE	FALSE	1	0	0	0	0	0	1	0	0	0	0	0	0	0	0	0	0	0	0	0	0	0	0	0	0	0	0	0	0	0	0	0	0	0	0	0.999035776	0.100693226	-0.003463268	0.214830143	0.008321492	8.137000084	-7.86	0.412115623	-9.705003684	-4.237765208	-11.43967332			-1.996817499
X	19007271	3035885	G	A	0		NM_001079858.3	551	N	=	1	0	0	1	1	1	0	0	0	0	0	0	0	0	0	0	0	{'NM_001079858.3'}	FALSE	TRUE	FALSE	FALSE	FALSE	FALSE	FALSE	1	0	0	0	0	0	0	0	0	0	1	0	0	0	0	0	0	0	0	0	0	0	0	0	0	0	0	0	0	0	0	0	0	0	0	0.997466564	0.446846008	-0.000302136	0.164505577	0.008186922	-0.799000025	-0.18	0.006608605						0.008932948
10	42823126	3035886	T	G	0		NM_014753.4	1047	F	L	1	0	0	1	1	1	0	0	0	0	0	0	0	0	0	0	0	{'NM_014753.4'}	TRUE	FALSE	FALSE	FALSE	FALSE	FALSE	FALSE	1	0	0	0	0	0	1	0	0	0	0	0	0	0	0	0	0	0	0	0	0	0	0	0	0	0	0	0	0	0	0	0	0	0	0	0.99860549	0.293457031	-0.001745582	0.132235846	0.00935306	2.302000046	-8.57	0.412115623	-12.23011196	-2.380139053	-10.85394601	0.795176745	0.9975	-6.334015177
2	100006932	3037215	C	T	0		NM_001386135.1	191	V	=	1	0	0	1	1	1	0	0	0	0	0	0	0	0	0	0	0	{'NM_001386135.1'}	FALSE	TRUE	FALSE	FALSE	FALSE	FALSE	FALSE	1	0	0	0	0	0	0	0	0	0	1	0	0	0	0	0	0	0	0	0	0	0	0	0	0	0	0	0	0	0	0	0	0	0	0	0.999887288	2.017578125	-0.0002563	0.090749258	0.008017828	0.833999991	-3.09	0.006608605						-0.160393611
16	72957803	3037216	C	T	0		NM_006885.4	781	A	=	1	0	0	1	1	1	0	0	0	0	0	0	0	0	0	0	0	{'NM_006885.4'}	FALSE	TRUE	FALSE	FALSE	FALSE	FALSE	FALSE	1	0	0	0	0	0	0	0	0	0	1	0	0	0	0	0	0	0	0	0	0	0	0	0	0	0	0	0	0	0	0	0	0	0	0	0.999120712	0.116591454	-2.07E-05	0.188640404	0.00897793	-12.19499969	-0.35	0.006608605						-0.059223533
8	2057695	3037217	C	T	0		NM_003970.4	159	R	W	1	0	0	1	1	1	0	0	0	0	0	0	0	0	0	0	0	{'NM_003970.4'}	TRUE	FALSE	FALSE	FALSE	FALSE	FALSE	FALSE	1	0	0	0	0	0	1	0	0	0	0	0	0	0	0	0	0	0	0	0	0	0	0	0	0	0	0	0	0	0	0	0	0	0	0	0.999364197	1.078125	-0.003247857	0.180551783	0.018113868	1.587000012	-6.86	0.412115623	-13.37686036	-6.455035329	-11.09981115	0.779268752	0.4568	-1.094041891
4	154329634	3037221	G	A	0		NM_001358235.2	1269	R	=	1	0	0	1	1	1	0	0	0	0	0	0	0	0	0	0	0	{'NM_001358235.2'}	FALSE	TRUE	FALSE	FALSE	FALSE	FALSE	FALSE	1	0	0	0	0	0	0	0	0	0	1	0	0	0	0	0	0	0	0	0	0	0	0	0	0	0	0	0	0	0	0	0	0	0	0	0.999808133	0.384341478	-3.08E-05	0.212326428	0.008645677	-1.501000047	1.37	0.006608605						0.511660039
6	16306746	3037222	T	C	0		NM_001128164.2	677	S	=	1	0	0	1	1	1	0	0	0	0	0	0	0	0	0	0	0	{'NM_001128164.2'}	FALSE	TRUE	FALSE	FALSE	FALSE	FALSE	FALSE	1	0	0	0	0	0	0	0	0	0	1	0	0	0	0	0	0	0	0	0	0	0	0	0	0	0	0	0	0	0	0	0	0	0	0	0.995048404	0.192260742	-0.000102639	0.209700135	0.007614368	-3.894999981	-2.11	0.006608605						-0.352061868
4	151147923	3037228	A	G	0		NM_001378122.1	694	M	T	1	0	0	1	1	1	0	0	0	0	0	0	0	0	0	0	0	{'NM_001378122.1'}	TRUE	FALSE	FALSE	FALSE	FALSE	FALSE	FALSE	1	0	0	0	0	0	1	0	0	0	0	0	0	0	0	0	0	0	0	0	0	0	0	0	0	0	0	0	0	0	0	0	0	0	0	0.998785675	0.37890625	0.000121772	0.118471252	0.021457551	3.765000105	-6.32	0.412115623	-2.064497083	-1.701327741	-1.17432797	0.557119697	0.2166	-2.463736355
6	7862323	3037229	C	T	0		NM_001718.6	343	A	=	1	0	0	1	1	1	0	0	0	0	0	0	0	0	0	0	0	{'NM_001718.6'}	FALSE	TRUE	FALSE	FALSE	FALSE	FALSE	FALSE	1	0	0	0	0	0	0	0	0	0	1	0	0	0	0	0	0	0	0	0	0	0	0	0	0	0	0	0	0	0	0	0	0	0	0	0.99860549	0.249388695	0.000181079	0.273881107	0.008879854	-2.374000072	0.63	0.006608605						1.027130604
4	186238319	3037230	C	T	0		NM_000892.5	184	N	=	1	0	0	1	1	1	0	0	0	0	0	0	0	0	0	0	0	{'NM_000892.5'}	FALSE	TRUE	FALSE	FALSE	FALSE	FALSE	FALSE	1	0	0	0	0	0	0	0	0	0	1	0	0	0	0	0	0	0	0	0	0	0	0	0	0	0	0	0	0	0	0	0	0	0	0	0.999789596	1.266601563	-0.000224829	0.198430081	0.012736279	-3.611999989	0.57	0.006608605						-0.116503
5	119148942	3037232	A	T	0		NM_001290321.3	1039	S	C	1	0	0	1	1	1	0	0	0	0	0	0	0	0	0	0	0	{'NM_001290321.3'}	TRUE	FALSE	FALSE	FALSE	FALSE	FALSE	FALSE	1	0	0	0	0	0	1	0	0	0	0	0	0	0	0	0	0	0	0	0	0	0	0	0	0	0	0	0	0	0	0	0	0	0	0	0.999377847	1.01277256	-0.001347125	0.128737031	0.021042026	2.483999968	-6.17	0.412115623	-6.175521196	-4.911067063	-6.327389688	0.614714984	0.0718	-1.869452789
2	127574070	3037233	C	A	0		NM_001393586.1				0	0	0	1	0	0	0	0	0	0	1	0	0	0	0	0	0	{'NM_001393586.1'}	FALSE	FALSE	FALSE	FALSE	FALSE	TRUE	FALSE	0	1	0	0	0	0	0	0	0	0	0	0	0	0	0	0	0	0	0	0	0	0	0	0	0	0	0	0	0	0	0	0	1	0	0	0.997788727	0.1297369	-0.000146389	0.211453525	0.012909319	0.012	-5.54	0.016076223						-1.354629159
5	55914874	3037234	C	T	0		NM_139017.7	588	T	=	1	0	0	1	1	1	0	0	0	0	0	0	0	0	0	0	0	{'NM_139017.7'}	FALSE	TRUE	FALSE	FALSE	FALSE	FALSE	FALSE	1	0	0	0	0	0	0	0	0	0	1	0	0	0	0	0	0	0	0	0	0	0	0	0	0	0	0	0	0	0	0	0	0	0	0	0.999910474	2.271484375	-0.008511663	0.163342848	0.012455127	-1.161000013	3.27	0.006608605						1.495951831
19	8900736	3037235	C	T	0		NM_001401501.2	13003	E	K	1	0	0	0	0	0	0	0	0	0	0	0	0	0	0	0	1	set()	TRUE	FALSE	FALSE	FALSE	FALSE	FALSE	FALSE	1	0	0	0	0	0	1	0	0	0	0	0	0	0	0	0	0	0	0	0	0	0	0	0	0	0	0	0	0	0	0	0	0	0	0	0.997150779	0.352080584	-0.000463724	0.128543022	0.02333287	-0.048999999	-2.37	0.412115623	-8.091554043	-7.599979282	-8.10826028		0.1597	-1.354100794
1	74710113	3037236	G	A	0		NM_001889.4	205	Y	=	1	0	0	1	1	1	0	0	0	0	0	0	0	0	0	0	0	{'NM_001889.4'}	FALSE	TRUE	FALSE	FALSE	FALSE	FALSE	FALSE	1	0	0	0	0	0	0	0	0	0	1	0	0	0	0	0	0	0	0	0	0	0	0	0	0	0	0	0	0	0	0	0	0	0	0	0.999035776	0.285692215	0.000254869	0.204343355	0.012583894	0.025	2.43	0.006608605						-0.558070972
10	125027114	3037242	C	T	0		NM_001329.4				0	0	0	1	0	0	0	0	0	0	1	0	0	0	0	0	0	{'NM_001329.4'}	FALSE	FALSE	FALSE	FALSE	FALSE	TRUE	FALSE	0	1	0	0	0	0	0	0	0	0	0	0	0	0	0	0	0	0	0	0	0	0	0	0	0	0	0	0	0	0	0	0	1	0	0	0.99120152	0.222392559	-0.000684857	0.181907451	0.01180381	2.289000034	-3.37	0.016076223						0.734768957
17	7817997	3037243	C	A	0		NM_020877.5	3430	H	N	1	0	0	1	1	1	0	0	0	0	0	0	0	0	0	0	0	{'NM_020877.5'}	TRUE	FALSE	FALSE	FALSE	FALSE	FALSE	FALSE	1	0	0	0	0	0	1	0	0	0	0	0	0	0	0	0	0	0	0	0	0	0	0	0	0	0	0	0	0	0	0	0	0	0	0	0.998990238	0.079833984	0.000957251	0.295223948	0.008432115	0.365999997	3.31	0.412115623	1.111894149	-3.575133218	1.453126943	0.195823062	0.0568	-6.323483944
1	74182645	3037245	G	A	0		NM_001105659.2	156	H	Y	1	0	0	1	1	1	0	0	0	0	0	0	0	0	0	0	0	{'NM_001105659.2'}	TRUE	FALSE	FALSE	FALSE	FALSE	FALSE	FALSE	1	0	0	0	0	0	1	0	0	0	0	0	0	0	0	0	0	0	0	0	0	0	0	0	0	0	0	0	0	0	0	0	0	0	0	0.999975383	0.587890625	-0.000733972	0.137108393	0.024304725	-0.239999995	-2.19	0.412115623	-9.161324501	-3.027361393	-4.376447678	0.286642331	0.0781	-0.95085001
8	22615437	3037246	C	T	0		NM_001393997.1	406	A	=	1	0	0	1	1	1	0	0	0	0	0	0	0	0	0	0	0	{'NM_001393997.1'}	FALSE	TRUE	FALSE	FALSE	FALSE	FALSE	FALSE	1	0	0	0	0	0	0	0	0	0	1	0	0	0	0	0	0	0	0	0	0	0	0	0	0	0	0	0	0	0	0	0	0	0	0	0.998287141	0.468017578	2.80E-05	0.285322996	0.023005542	-1.855999947	1.55	0.006608605						1.268883109
7	100682583	3037248	C	T	0		NM_001375765.1				0	0	0	1	0	0	0	0	0	0	1	0	0	0	0	0	0	{'NM_001375765.1'}	FALSE	FALSE	FALSE	FALSE	FALSE	TRUE	FALSE	0	1	0	0	0	0	0	0	0	0	0	0	0	0	0	0	0	0	0	0	0	0	0	0	0	0	0	0	0	0	0	0	1	0	0	0.999658465	0.895763874	7.65E-05	0.280853491	0.012160441	-0.097999997	-0.38	0.016076223						0.088814497
4	99428636	3037249	T	C	0		NM_000673.7				0	0	0	1	0	0	0	0	0	0	1	0	0	0	0	0	0	{'NM_000673.7'}	FALSE	FALSE	FALSE	FALSE	FALSE	TRUE	FALSE	0	1	0	0	0	0	0	0	0	0	0	0	0	0	0	0	0	0	0	0	0	0	0	0	0	0	0	0	0	0	0	0	1	0	0	0.999881804	0.708984375	-0.000152707	0.212191782	0.022271169	-0.64200002	-3.57	0.016076223						-0.176110677
9	136496064	3037250	G	A	0	1	NM_017617.5				0	0	0	1	1	0	0	0	0	1	0	0	0	0	0	0	0	{'NM_017617.5'}	FALSE	FALSE	FALSE	FALSE	FALSE	FALSE	FALSE	0	1	0	0	0	0	0	0	0	0	0	0	0	0	0	0	0	0	0	0	0	0	0	0	0	0	0	1	0	0	0	0	0	0	0	0.999100208	0.251184464	-0.000244021	0.093835366	0.016073175	-0.214000002	-1.28	0.002106682						-0.035887122
5	31799415	3037252	C	T	0		NM_178140.4	56	T	M	1	0	0	1	1	1	0	0	0	0	0	0	0	0	0	0	0	{'NM_178140.4'}	TRUE	FALSE	FALSE	FALSE	FALSE	FALSE	FALSE	1	0	0	0	0	0	1	0	0	0	0	0	0	0	0	0	0	0	0	0	0	0	0	0	0	0	0	0	0	0	0	0	0	0	0	0.99905771	0.070260048	-0.000130892	0.288464984	0.038906946	0.137999997	-1.14	0.412115623	-4.708193302	-4.370857239	-4.977706373	0.377573072	0.0695	0.194772989
1	228308365	3037253	G	T	0		NM_001386125.1	5198	A	S	1	0	0	1	1	1	0	0	0	0	0	0	0	0	0	0	0	{'NM_001386125.1'}	TRUE	FALSE	FALSE	FALSE	FALSE	FALSE	FALSE	1	0	0	0	0	0	1	0	0	0	0	0	0	0	0	0	0	0	0	0	0	0	0	0	0	0	0	0	0	0	0	0	0	0	0	0.999234319	0.599609375	-0.001056373	0.162571945	0.009564614	6.852000237	-6.67	0.412115623	-9.768706974	-7.37316478	-8.60797328		0.2062	-2.396832585
19	8898655	3037255	C	T	0		NM_001401501.2	13110	G	S	1	0	0	0	0	0	0	0	0	0	0	0	0	0	0	0	1	set()	TRUE	FALSE	FALSE	FALSE	FALSE	FALSE	FALSE	1	0	0	0	0	0	1	0	0	0	0	0	0	0	0	0	0	0	0	0	0	0	0	0	0	0	0	0	0	0	0	0	0	0	0	0.999847829	1.986328125	-0.000320792	0.103216461	0.010171	-8.890999794	-2.01	0.412115623	-4.663082867	-5.69212489	-3.652392066		0.1328	-2.05569452
11	73392446	3037256	C	T	0		NM_152222.2	201	P	=	1	0	0	1	1	1	0	0	0	0	0	0	0	0	0	0	0	{'NM_152222.2'}	FALSE	TRUE	FALSE	FALSE	FALSE	FALSE	FALSE	1	0	0	0	0	0	0	0	0	0	1	0	0	0	0	0	0	0	0	0	0	0	0	0	0	0	0	0	0	0	0	0	0	0	0	0.999252796	0.755371094	-0.000229597	0.225177728	0.008490412	-2.625999928	0.55	0.006608605						0.479436547
6	43184628	3037257	C	A	0		NM_015089.4	106	G	=	1	0	0	1	1	1	0	0	0	0	0	0	0	0	0	0	0	{'NM_015089.4'}	FALSE	TRUE	FALSE	FALSE	FALSE	FALSE	FALSE	1	0	0	0	0	0	0	0	0	0	1	0	0	0	0	0	0	0	0	0	0	0	0	0	0	0	0	0	0	0	0	0	0	0	0	0.998813331	0.094268799	-0.003059447	0.236094237	0.007279361	0.846000016	-5.36	0.006608605						-0.40637055
13	109052412	3037260	C	T	0		NM_001198950.3	995	L	=	1	0	0	1	1	1	0	0	0	0	0	0	0	0	0	0	0	{'NM_001198950.3'}	FALSE	TRUE	FALSE	FALSE	FALSE	FALSE	FALSE	1	0	0	0	0	0	0	0	0	0	1	0	0	0	0	0	0	0	0	0	0	0	0	0	0	0	0	0	0	0	0	0	0	0	0	0.998840392	0.358398438	-0.000317931	0.138051773	0.007940069	-0.277999997	-2.86	0.006608605						0.3498483
11	6557562	3037263	T	C	0		NM_144666.3	2756	V	A	1	0	0	1	1	1	0	0	0	0	0	0	0	0	0	0	0	{'NM_144666.3'}	TRUE	FALSE	FALSE	FALSE	FALSE	FALSE	FALSE	1	0	0	0	0	0	1	0	0	0	0	0	0	0	0	0	0	0	0	0	0	0	0	0	0	0	0	0	0	0	0	0	0	0	0	0.998639584	0.639160156	9.63E-05	0.133571582	0.008178228	-0.418000013	-1.31	0.412115623	-3.087769498	-3.315833815	-3.312215701	0.164600144	0.0909	-0.288055003
15	44675649	3037265	A	G	0		NM_001387263.1	20	L	P	1	0	0	1	1	1	0	0	0	0	0	0	0	0	0	0	0	{'NM_001387263.1'}	TRUE	FALSE	FALSE	FALSE	FALSE	FALSE	FALSE	1	0	0	0	0	0	1	0	0	0	0	0	0	0	0	0	0	0	0	0	0	0	0	0	0	0	0	0	0	0	0	0	0	0	0	0.998637259	0.477294922	-0.000836372	0.206497696	0.011897501	-0.32100001	-3.31	0.412115623	-3.576655865	-3.375506878	-4.020895004	0.288207257	0.0617	-0.668125108
1	228215659	3037268	G	T	0		NM_001386125.1	642	G	V	1	0	0	1	1	1	0	0	0	0	0	0	0	0	0	0	0	{'NM_001386125.1'}	TRUE	FALSE	FALSE	FALSE	FALSE	FALSE	FALSE	1	0	0	0	0	0	1	0	0	0	0	0	0	0	0	0	0	0	0	0	0	0	0	0	0	0	0	0	0	0	0	0	0	0	0	0.999808371	1.583984375	-0.00434047	0.293293424	0.013720797	4.25	-7.96	0.412115623	-11.76523364	-1.037980831	-8.73025887		0.5235	-4.479472399
8	76849683	3037269	C	T	0		NM_024721.5	1273	P	S	1	0	0	1	1	1	0	0	0	0	0	0	0	0	0	0	0	{'NM_024721.5'}	TRUE	FALSE	FALSE	FALSE	FALSE	FALSE	FALSE	1	0	0	0	0	0	1	0	0	0	0	0	0	0	0	0	0	0	0	0	0	0	0	0	0	0	0	0	0	0	0	0	0	0	0	0.998243928	0.16853261	-0.001947522	0.174426294	0.009785884	6.080999851	-9.79	0.412115623	-7.061909149	-3.891638558	-5.123057538	0.838419572		-1.380750537
21	39200378	3037274	C	T	0		NM_033656.4	1532	V	M	1	0	0	1	1	1	0	0	0	0	0	0	0	0	0	0	0	{'NM_033656.4'}	TRUE	FALSE	FALSE	FALSE	FALSE	FALSE	FALSE	1	0	0	0	0	0	1	0	0	0	0	0	0	0	0	0	0	0	0	0	0	0	0	0	0	0	0	0	0	0	0	0	0	0	0	0.99701643	0.357177734	0.000155389	0.232583271	0.006226246	0.595000029	4.04	0.412115623	-4.128920391	-4.312538553	-4.477084091	0.251726686	0.0587	-1.836691678
2	24083072	3037275	C	T	0		NM_004881.5	73	G	=	1	0	0	1	1	1	0	0	0	0	0	0	0	0	0	0	0	{'NM_004881.5'}	FALSE	TRUE	FALSE	FALSE	FALSE	FALSE	FALSE	1	0	0	0	0	0	0	0	0	0	1	0	0	0	0	0	0	0	0	0	0	0	0	0	0	0	0	0	0	0	0	0	0	0	0	0.999482691	0.495605469	0.000287116	0.268133414	0.006605548	-1.60800004	-2.12	0.006608605						0.133394331
1	81990901	3037276	G	A	0		NM_001366006.2	1389	R	K	1	0	0	1	1	1	0	0	0	0	0	0	0	0	0	0	0	{'NM_001366006.2'}	TRUE	FALSE	FALSE	FALSE	FALSE	FALSE	FALSE	1	0	0	0	0	0	1	0	0	0	0	0	0	0	0	0	0	0	0	0	0	0	0	0	0	0	0	0	0	0	0	0	0	0	0	0.997279108	0.078933716	-0.000560284	0.258296408	0.014197539	4.493000031	-5.39	0.412115623	-3.054556459	-4.285350651	-3.97535181	0.731172933	0.1636	-0.542811692
17	48598064	3037284	C	T	0		NM_018952.5	29	S	=	1	0	0	1	1	1	0	0	0	0	0	0	0	0	0	0	0	{'NM_018952.5'}	FALSE	TRUE	FALSE	FALSE	FALSE	FALSE	FALSE	1	0	0	0	0	0	0	0	0	0	1	0	0	0	0	0	0	0	0	0	0	0	0	0	0	0	0	0	0	0	0	0	0	0	0	0.999799073	0.156601429	-3.78E-05	0.124903954	0.02266756	-0.075999998	-2.49	0.006608605						0.179122902
7	132484990	3037285	C	G	0		NM_020911.2				0	0	0	1	0	0	0	0	0	0	1	0	0	0	0	0	0	{'NM_020911.2'}	FALSE	FALSE	FALSE	FALSE	FALSE	TRUE	FALSE	0	1	0	0	0	0	0	0	0	0	0	0	0	0	0	0	0	0	0	0	0	0	0	0	0	0	0	0	0	0	0	0	1	0	0	0.999494493	1.877328873	-0.000208855	0.253968823	0.034376839	-0.055	-1.48	0.016076223						-0.985376239
1	10273010	3037287	G	T	0		NM_001365951.3				0	0	0	1	0	0	0	0	0	0	1	0	0	0	0	0	0	{'NM_001365951.3'}	FALSE	FALSE	FALSE	FALSE	FALSE	TRUE	FALSE	0	1	0	0	0	0	0	0	0	0	0	0	0	0	0	0	0	0	0	0	0	0	0	0	0	0	0	0	0	0	0	0	1	0	0	0.998670518	0.632324219	-9.53E-05	0.150110946	0.0583964	0.449999988	-4.15	0.016076223						-1.129884362
19	17102179	3037288	C	T	0		NM_004145.4	154	L	=	1	0	0	1	1	1	0	0	0	0	0	0	0	0	0	0	0	{'NM_004145.4'}	FALSE	TRUE	FALSE	FALSE	FALSE	FALSE	FALSE	1	0	0	0	0	0	0	0	0	0	1	0	0	0	0	0	0	0	0	0	0	0	0	0	0	0	0	0	0	0	0	0	0	0	0	0.997983456	0.495621204	-0.000358522	0.419333287	0.007405111	-1.029999971	-2.51	0.006608605						-0.483482003
4	154377306	3037291	C	T	0		NM_001358235.2	731	D	N	1	0	0	1	1	1	0	0	0	0	0	0	0	0	0	0	0	{'NM_001358235.2'}	TRUE	FALSE	FALSE	FALSE	FALSE	FALSE	FALSE	1	0	0	0	0	0	1	0	0	0	0	0	0	0	0	0	0	0	0	0	0	0	0	0	0	0	0	0	0	0	0	0	0	0	0	0.998283982	0.37789917	-0.002195835	0.354887663	0.019355608	5.922999859	-5.04	0.412115623	-7.559317902	-7.612182185	-8.929482276	0.749542791	0.301	-1.313044667
11	47171710	3037295	G	A	0		NM_032389.6	255	R	C	1	0	0	1	1	1	0	0	0	0	0	0	0	0	0	0	0	{'NM_032389.6'}	TRUE	FALSE	FALSE	FALSE	FALSE	FALSE	FALSE	1	0	0	0	0	0	1	0	0	0	0	0	0	0	0	0	0	0	0	0	0	0	0	0	0	0	0	0	0	0	0	0	0	0	0	0.999160349	0.386230469	-0.002919316	0.176846524	0.012929021	3.651000023	-7.85	0.412115623	-12.8970623	-11.21531296	-9.372139931	0.78021562	0.286	-1.977949977
1	19088945	3037296	C	T	0		NM_020765.3	4748	L	=	1	0	0	1	1	1	0	0	0	0	0	0	0	0	0	0	0	{'NM_020765.3'}	FALSE	TRUE	FALSE	FALSE	FALSE	FALSE	FALSE	1	0	0	0	0	0	0	0	0	0	1	0	0	0	0	0	0	0	0	0	0	0	0	0	0	0	0	0	0	0	0	0	0	0	0	0.998470783	0.351246357	-0.000237703	0.165884889	0.007289474	1.143000007	-2.58	0.006608605						-0.858544976
11	62433891	3037297	C	A	0		NM_024060.4	148	G	V	1	0	0	0	0	0	0	0	0	0	0	0	0	0	0	0	0	set()	TRUE	FALSE	FALSE	FALSE	FALSE	FALSE	FALSE	1	0	0	0	0	0	1	0	0	0	0	0	0	0	0	0	0	0	0	0	0	0	0	0	0	0	0	0	0	0	0	0	0	0	0	0.999989986	3.552734375	-0.000229359	0.297808033	0.02842805	0.414000005	-5.2	0.412115623	-3.382793427	-3.574876785	-3.277787447	0.489123573		-1.553624421
22	46367005	3037300	G	A	0		NM_001378328.1	2731	A	=	1	0	0	1	1	1	0	0	0	0	0	0	0	0	0	0	0	{'NM_001378328.1'}	FALSE	TRUE	FALSE	FALSE	FALSE	FALSE	FALSE	1	0	0	0	0	0	0	0	0	0	1	0	0	0	0	0	0	0	0	0	0	0	0	0	0	0	0	0	0	0	0	0	0	0	0	0.999079227	0.346713066	-0.000485659	0.123708283	0.013822942	1.802000046	-4.19	0.006608605						-2.138062418
1	41510659	3037301	G	A	0		NM_024503.5	2338	P	L	1	0	0	1	1	1	0	0	0	0	0	0	0	0	0	0	0	{'NM_024503.5'}	TRUE	FALSE	FALSE	FALSE	FALSE	FALSE	FALSE	1	0	0	0	0	0	1	0	0	0	0	0	0	0	0	0	0	0	0	0	0	0	0	0	0	0	0	0	0	0	0	0	0	0	0	0.996652246	0.110248327	0.000919223	0.257079476	0.00710721	0.187999994	1.71	0.412115623	-4.44008185	-4.417291984	-4.419559777	0.208107608	0.0566	0.133873522
X	9944752	3037305	A	G	0		NM_001649.4	1475	I	V	1	0	0	1	1	1	0	0	0	0	0	0	0	0	0	0	0	{'NM_001649.4'}	TRUE	FALSE	FALSE	FALSE	FALSE	FALSE	FALSE	1	0	0	0	0	0	1	0	0	0	0	0	0	0	0	0	0	0	0	0	0	0	0	0	0	0	0	0	0	0	0	0	0	0	0	0.997575223	0.088997841	-1.03E-05	0.212132517	0.013453007	-0.193000004	-2.57	0.412115623	-4.409429446	-2.840720236	-4.325162664	0.285055002	0.0755	-5.000963688
1	240207731	3037308	A	G	0	1	NM_020066.5	973	A	=	1	0	0	1	1	1	0	0	0	0	0	0	0	0	0	0	0	{'NM_020066.5'}	FALSE	TRUE	FALSE	FALSE	FALSE	FALSE	FALSE	1	0	0	0	0	0	0	0	0	0	1	0	0	0	0	0	0	0	0	0	0	0	0	0	0	0	0	0	0	0	0	0	0	0	0	0.998840392	0.115185738	0.000163674	0.18949497	0.014810683	-1.684000015	0.41	0.006608605						-0.4915874
14	94622464	3037310	A	G	0		NM_001085.5	347	T	=	1	0	0	1	1	1	0	0	0	0	0	0	0	0	0	0	0	{'NM_001085.5'}	FALSE	TRUE	FALSE	FALSE	FALSE	FALSE	FALSE	1	0	0	0	0	0	0	0	0	0	1	0	0	0	0	0	0	0	0	0	0	0	0	0	0	0	0	0	0	0	0	0	0	0	0	0.999392033	0.343203545	-0.000223398	0.264025991	0.016359035	-3.257999897	-2.47	0.006608605						-0.806914181
17	28570923	3037314	T	G	0		NM_033198.4	72	E	A	1	0	0	1	1	1	0	0	0	0	0	0	0	0	0	0	0	{'NM_033198.4'}	TRUE	FALSE	FALSE	FALSE	FALSE	FALSE	FALSE	1	0	0	0	0	0	1	0	0	0	0	0	0	0	0	0	0	0	0	0	0	0	0	0	0	0	0	0	0	0	0	0	0	0	0	0.999936581	0.651290894	-0.002391219	0.176628151	0.01184781	2.177000046	-6.69	0.412115623	-3.076766968	-4.261469841	-2.57091713	0.435771488	0.0909	-3.088351473
2	141013547	3037315	T	C	0		NM_018557.3				0	0	0	1	0	0	0	0	0	0	1	0	0	0	0	0	0	{'NM_018557.3'}	FALSE	FALSE	FALSE	FALSE	FALSE	TRUE	FALSE	0	1	0	0	0	0	0	0	0	0	0	0	0	0	0	0	0	0	0	0	0	0	0	0	0	0	0	0	0	0	0	0	1	0	0	0.995586693	0.11587429	-0.000759602	0.486161445	0.012802657	0.201000005	-2.31	0.016076223						-1.197003901
20	63963360	3037319	C	A	0		NM_020713.3	593	R	=	1	0	0	1	1	1	0	0	0	0	0	0	0	0	0	0	0	{'NM_020713.3'}	FALSE	TRUE	FALSE	FALSE	FALSE	FALSE	FALSE	1	0	0	0	0	0	0	0	0	0	1	0	0	0	0	0	0	0	0	0	0	0	0	0	0	0	0	0	0	0	0	0	0	0	0	0.998323083	0.24621582	-0.000575185	0.193784805	0.014853116	-1.991999984	-3.7	0.006608605						-1.870117038
12	914052	3037321	G	T	0		NM_134424.4	346	S	*	1	0	0	1	1	1	0	0	0	0	0	0	0	0	0	0	0	{'NM_134424.4'}	FALSE	FALSE	TRUE	FALSE	FALSE	FALSE	FALSE	1	0	0	0	0	0	0	0	0	0	0	0	0	0	1	0	0	0	0	0	0	0	0	0	0	0	0	0	0	0	0	0	0	0	0	0.999949694	2.67578125	-0.000850916	0.167055459	0.032083329	0.103	-0.17	0.996586872	-9.416776657	-9.525888443	-6.957551479		0.8964	-1.024760276
2	127630862	3037322	A	C	0		NM_001393586.1	1631	K	Q	1	0	0	1	1	1	0	0	0	0	0	0	0	0	0	0	0	{'NM_001393586.1'}	TRUE	FALSE	FALSE	FALSE	FALSE	FALSE	FALSE	1	0	0	0	0	0	1	0	0	0	0	0	0	0	0	0	0	0	0	0	0	0	0	0	0	0	0	0	0	0	0	0	0	0	0	0.999920189	0.316161633	-0.000433326	0.115057613	0.008990096	-0.046	-2.44	0.412115623	-3.419489955	-3.673103322	-3.714546446	0.337499014	0.0789	-2.097967088
8	42271477	3037325	C	T	0	1	NM_001556.3				0	0	0	1	0	0	0	0	0	0	1	0	0	0	0	0	0	{'NM_001556.3'}	FALSE	FALSE	FALSE	FALSE	FALSE	TRUE	FALSE	0	1	0	0	0	0	0	0	0	0	0	0	0	0	0	0	0	0	0	0	0	0	0	0	0	0	0	0	0	0	0	0	1	0	0	0.999722481	0.179250717	2.77E-05	0.168462465	0.009126733	-0.079999998	-3.25	0.016076223						0.004508719
4	153705028	3037327	T	C	0		NM_001318789.2	707	F	=	1	0	0	1	1	1	0	0	0	0	0	0	0	0	0	0	0	{'NM_001318789.2'}	FALSE	TRUE	FALSE	FALSE	FALSE	FALSE	FALSE	1	0	0	0	0	0	0	0	0	0	1	0	0	0	0	0	0	0	0	0	0	0	0	0	0	0	0	0	0	0	0	0	0	0	0	0.999160349	0.122802734	-0.000247955	0.185184272	0.007494174	0.145999998	-2.63	0.006608605						-1.022621334
15	50592389	3037328	A	C	0		NM_017672.6	1282	G	=	1	0	0	1	1	1	0	0	0	0	0	0	0	0	0	0	0	{'NM_017672.6'}	FALSE	TRUE	FALSE	FALSE	FALSE	FALSE	FALSE	1	0	0	0	0	0	0	0	0	0	1	0	0	0	0	0	0	0	0	0	0	0	0	0	0	0	0	0	0	0	0	0	0	0	0	0.995378792	0.245466232	-0.000546753	0.343275692	0.005741331	0.521000028	-4.86	0.006608605						-1.696027301
3	186620751	3037333	T	C	0		NM_001622.4	309	L	=	1	0	0	1	1	1	0	0	0	0	0	0	0	0	0	0	0	{'NM_001622.4'}	FALSE	TRUE	FALSE	FALSE	FALSE	FALSE	FALSE	1	0	0	0	0	0	0	0	0	0	1	0	0	0	0	0	0	0	0	0	0	0	0	0	0	0	0	0	0	0	0	0	0	0	0	0.999549568	0.505702496	0.000230432	0.2201469	0.010583665	-1.162999988	0.05	0.006608605						0.843707219
19	54982479	3037334	C	T	0		NM_017852.5	261	L	=	1	0	0	1	1	1	0	0	0	0	0	0	0	0	0	0	0	{'NM_017852.5'}	FALSE	TRUE	FALSE	FALSE	FALSE	FALSE	FALSE	1	0	0	0	0	0	0	0	0	0	1	0	0	0	0	0	0	0	0	0	0	0	0	0	0	0	0	0	0	0	0	0	0	0	0	0.999333322	0.114845753	-8.39E-05	0.26040313	0.007802703	0.085000001	-3.26	0.006608605						-1.801904321
2	232457294	3037335	C	T	0		NM_001631.5	207	T	I	1	0	0	1	1	1	0	0	0	0	0	0	0	0	0	0	0	{'NM_001631.5'}	TRUE	FALSE	FALSE	FALSE	FALSE	FALSE	FALSE	1	0	0	0	0	0	1	0	0	0	0	0	0	0	0	0	0	0	0	0	0	0	0	0	0	0	0	0	0	0	0	0	0	0	0	0.998728335	0.177869797	-0.000685096	0.22885871	0.008030559	-0.870000005	-3.12	0.412115623	-6.799119949	-7.052366257	-8.675834656	0.423135688	0.1358	-1.112604827
17	78495916	3037336	G	A	0		NM_173628.4	1954	A	=	1	0	0	1	1	1	0	0	0	0	0	0	0	0	0	0	0	{'NM_173628.4'}	FALSE	TRUE	FALSE	FALSE	FALSE	FALSE	FALSE	1	0	0	0	0	0	0	0	0	0	1	0	0	0	0	0	0	0	0	0	0	0	0	0	0	0	0	0	0	0	0	0	0	0	0	0.999100208	0.1951828	-1.84E-05	0.2701606	0.015208962	-10.91600037	-0.21	0.006608605						0.371835351
3	124446759	3037337	A	T	0		NM_001388419.1				0	0	0	1	0	0	0	0	0	0	1	0	0	0	0	0	0	{'NM_001388419.1'}	FALSE	FALSE	FALSE	FALSE	FALSE	TRUE	FALSE	0	1	0	0	0	0	0	0	0	0	0	0	0	0	0	0	0	0	0	0	0	0	0	0	0	0	0	0	0	0	0	0	1	0	0	0.998029411	0.390469074	-0.000377893	0.341117332	0.010335118	0.393999994	-5.62	0.016076223						-1.140999854
10	110284819	3037339	G	T	0		NM_130439.3				0	0	0	1	0	0	0	0	0	0	1	0	0	0	0	0	0	{'NM_130439.3'}	FALSE	FALSE	FALSE	FALSE	FALSE	TRUE	FALSE	0	1	0	0	0	0	0	0	0	0	0	0	0	0	0	0	0	0	0	0	0	0	0	0	0	0	0	0	0	0	0	0	1	0	0	0.999363363	0.987304688	-0.000239551	0.130152558	0.072616433	1.577000022	-4.89	0.016076223						-0.499212503
7	151054004	3037340	G	A	0		NM_004935.4				0	0	0	1	1	0	0	0	0	1	0	0	0	0	0	0	0	{'NM_004935.4'}	FALSE	FALSE	FALSE	FALSE	FALSE	FALSE	FALSE	0	1	0	0	0	0	0	0	0	0	0	0	0	0	0	0	0	0	0	0	0	0	0	0	0	0	0	1	0	0	0	0	0	0	0	0.999482691	0.126769066	-5.79E-05	0.234938335	0.009865411	1.299999952	-2.3	0.002106682						0.311706848
2	232456379	3037342	G	T	0		NM_001631.5	33	R	L	1	0	0	1	1	1	0	0	0	0	0	0	0	0	0	0	0	{'NM_001631.5'}	TRUE	FALSE	FALSE	FALSE	FALSE	FALSE	FALSE	1	0	0	0	0	0	1	0	0	0	0	0	0	0	0	0	0	0	0	0	0	0	0	0	0	0	0	0	0	0	0	0	0	0	0	0.999816775	0.161121368	-0.001154602	0.292424816	0.00973927	-1.876000047	-1.4	0.412115623	-6.817224503	-7.072458267	-8.106677055	0.402615362	0.1147	-4.482562721
1	15936224	3037343	T	C	0		NM_015001.3	3328	A	=	1	0	0	1	1	1	0	0	0	0	0	0	0	0	0	0	0	{'NM_015001.3'}	FALSE	TRUE	FALSE	FALSE	FALSE	FALSE	FALSE	1	0	0	0	0	0	0	0	0	0	1	0	0	0	0	0	0	0	0	0	0	0	0	0	0	0	0	0	0	0	0	0	0	0	0	0.997888327	0.219799995	0.000159442	0.247252936	0.006780284	-2.107000113	-0.72	0.006608605						0.257703185
2	121367797	3037345	G	T	0		NM_001395891.1	1247	T	N	1	0	0	1	1	1	0	0	0	0	0	0	0	0	0	0	0	{'NM_001395891.1'}	TRUE	FALSE	FALSE	FALSE	FALSE	FALSE	FALSE	1	0	0	0	0	0	1	0	0	0	0	0	0	0	0	0	0	0	0	0	0	0	0	0	0	0	0	0	0	0	0	0	0	0	0	0.995785296	0.113210678	-0.00093472	0.237666021	0.009978582	5.28000021	-7	0.412115623	-4.807849879	-4.132363016	-4.175713905	0.491135863	0.1166	-3.258909274
6	111374696	3037346	G	A	0		NM_001372078.1	1220	S	L	1	0	0	1	1	1	0	0	0	0	0	0	0	0	0	0	0	{'NM_001372078.1'}	TRUE	FALSE	FALSE	FALSE	FALSE	FALSE	FALSE	1	0	0	0	0	0	1	0	0	0	0	0	0	0	0	0	0	0	0	0	0	0	0	0	0	0	0	0	0	0	0	0	0	0	0	0.995975018	0.104160786	-0.000715256	0.344966815	0.036219076	3.677000046	-2.67	0.412115623	-3.834683636	-4.029439507	-4.227656326	0.411388747	0.0796	0.720021293
5	157029720	3037347	G	T	0		NM_001173393.3				0	0	0	1	1	0	0	0	0	1	0	0	0	0	0	0	0	{'NM_001173393.3'}	FALSE	FALSE	FALSE	FALSE	FALSE	FALSE	FALSE	0	1	0	0	0	0	0	0	0	0	0	0	0	0	0	0	0	0	0	0	0	0	0	0	0	0	0	1	0	0	0	0	0	0	0	0.999925494	0.326510549	7.07E-05	0.196905941	0.011767285	-0.032000002	-1.46	0.002106682						-0.700165018
1	228264135	3037348	C	T	0	1	NM_001386125.1	1719	A	=	1	0	0	1	1	1	0	0	0	0	0	0	0	0	0	0	0	{'NM_001386125.1'}	FALSE	TRUE	FALSE	FALSE	FALSE	FALSE	FALSE	1	0	0	0	0	0	0	0	0	0	1	0	0	0	0	0	0	0	0	0	0	0	0	0	0	0	0	0	0	0	0	0	0	0	0	0.998944163	0.798339844	-0.000262141	0.099251025	0.0114029	2.190999985	-5.49	0.006608605						-1.038425833
13	20512520	3037350	C	G	0		NM_015974.3	24	L	=	1	0	0	1	1	1	0	0	0	0	0	0	0	0	0	0	0	{'NM_015974.3'}	FALSE	TRUE	FALSE	FALSE	FALSE	FALSE	FALSE	1	0	0	0	0	0	0	0	0	0	1	0	0	0	0	0	0	0	0	0	0	0	0	0	0	0	0	0	0	0	0	0	0	0	0	0.999616742	0.572356939	-0.000328064	0.148578606	0.010120943	0.172000006	-3.72	0.006608605						-1.327482909
17	41725047	3037352	G	A	0		NM_177977.3	505	A	V	1	0	0	1	1	1	0	0	0	0	0	0	0	0	0	0	0	{'NM_177977.3'}	TRUE	FALSE	FALSE	FALSE	FALSE	FALSE	FALSE	1	0	0	0	0	0	1	0	0	0	0	0	0	0	0	0	0	0	0	0	0	0	0	0	0	0	0	0	0	0	0	0	0	0	0	0.999419451	0.280529022	-0.000291169	0.342716544	0.020903508	-0.474999994	0.1	0.412115623	-4.5310812	-3.949803114	-3.911944389	0.254896575	0.1114	0.05258117
1	241879152	3037353	C	T	0		NM_130398.4	640	P	S	1	0	0	1	1	1	0	0	0	0	0	0	0	0	0	0	0	{'NM_130398.4'}	TRUE	FALSE	FALSE	FALSE	FALSE	FALSE	FALSE	1	0	0	0	0	0	1	0	0	0	0	0	0	0	0	0	0	0	0	0	0	0	0	0	0	0	0	0	0	0	0	0	0	0	0	0.999482691	0.160000801	-0.000292778	0.163300269	0.017424136	-0.50999999	-1.28	0.412115623	-2.854539156	-1.329678893	-2.368173599	0.216805322	0.0689	-0.279951148
5	38933381	3037356	C	G	0		NM_003999.3	959	P	=	1	0	0	1	1	1	0	0	0	0	0	0	0	0	0	0	0	{'NM_003999.3'}	FALSE	TRUE	FALSE	FALSE	FALSE	FALSE	FALSE	1	0	0	0	0	0	0	0	0	0	1	0	0	0	0	0	0	0	0	0	0	0	0	0	0	0	0	0	0	0	0	0	0	0	0	0.999879062	0.520557404	-0.000730634	0.234092549	0.268702617	-0.379999995	-1.48	0.006608605						0.446103811
X	19372783	3037357	G	A	0		NM_001001671.4	993	S	L	1	0	0	1	1	1	0	0	0	0	0	0	0	0	0	0	0	{'NM_001001671.4'}	TRUE	FALSE	FALSE	FALSE	FALSE	FALSE	FALSE	1	0	0	0	0	0	1	0	0	0	0	0	0	0	0	0	0	0	0	0	0	0	0	0	0	0	0	0	0	0	0	0	0	0	0	0.999494493	0.274604082	4.54E-05	0.123590106	0.008505567	1.455000043	-0.77	0.412115623	-3.004720563	-2.546747916	-3.830478269	0.323892685	0.0732	0.003059968
1	186312268	3037358	C	T	0		NM_005807.6	1296	T	M	1	0	0	1	1	1	0	0	0	1	0	0	0	0	0	0	0	{'NM_005807.6', 'NM_003292.3'}	TRUE	FALSE	FALSE	FALSE	FALSE	FALSE	FALSE	1	0	0	0	0	0	0	1	0	0	0	0	0	0	0	0	0	0	0	0	0	0	0	0	0	0	0	0	0	0	0	0	0	0	0	0.9999336	0.706385136	0.000725806	0.231280205	0.012818022	-0.670000017	-0.72	0.583333333	-6.646843791	-4.284935713	-7.23713973	0.37159609	0.1516	-0.032848597
9	14398562	3037360	T	A	0		NM_001190738.2	24	I	F	1	0	0	0	0	0	0	0	0	0	0	0	0	0	0	0	0	set()	TRUE	FALSE	FALSE	FALSE	FALSE	FALSE	FALSE	1	0	0	0	0	0	1	0	0	0	0	0	0	0	0	0	0	0	0	0	0	0	0	0	0	0	0	0	0	0	0	0	0	0	0	0.999608219	1.361328125	3.43E-05	0.243723411	0.017550444	3.066999912	-6.02	0.412115623	-3.252108335	-3.106607914	-3.56791234			-1.037052587
19	8902144	3037363	G	A	0		NM_001401501.2	12937	P	L	1	0	0	0	0	0	0	0	0	0	0	0	0	0	0	0	1	set()	TRUE	FALSE	FALSE	FALSE	FALSE	FALSE	FALSE	1	0	0	0	0	0	1	0	0	0	0	0	0	0	0	0	0	0	0	0	0	0	0	0	0	0	0	0	0	0	0	0	0	0	0	0.997839093	0.125189781	-0.000517547	0.111532347	0.012859662	0.456	-2.42	0.412115623	-7.857778663	-7.356333106	-8.486777527		0.136	-3.248611927
3	8767476	3037365	C	T	0		NM_000916.4	238	A	T	1	0	0	1	1	1	0	0	0	0	0	0	0	0	0	0	0	{'NM_000916.4'}	TRUE	FALSE	FALSE	FALSE	FALSE	FALSE	FALSE	1	0	0	0	0	0	1	0	0	0	0	0	0	0	0	0	0	0	0	0	0	0	0	0	0	0	0	0	0	0	0	0	0	0	0	0.99986428	0.183368206	-0.000530243	0.266393273	0.013191827	1.422000051	-3.97	0.412115623	-6.695028782	-5.953938484	-5.435812473	0.414897726	0.0886	-2.455206394
22	19821351	3037370	G	A	0		NM_053004.3	2	T	M	1	0	0	1	1	1	0	0	0	0	0	0	0	0	0	0	0	{'NM_053004.3'}	TRUE	FALSE	FALSE	FALSE	FALSE	FALSE	FALSE	1	0	0	0	0	0	1	0	0	0	0	0	0	0	0	0	0	0	0	0	0	0	0	0	0	0	0	0	0	0	0	0	0	0	0	0.998243928	0.132002115	-0.000299931	0.241788453	0.022965644	0.328999996	-1.49	0.412115623	-5.05430603	-5.588086605	-4.925243855	0.451302919	0.118	0.798403889
8	2144969	3037371	G	T	0		NM_003970.4	1462	A	=	1	0	0	1	1	1	0	0	0	0	0	0	0	0	0	0	0	{'NM_003970.4'}	FALSE	TRUE	FALSE	FALSE	FALSE	FALSE	FALSE	1	0	0	0	0	0	0	0	0	0	1	0	0	0	0	0	0	0	0	0	0	0	0	0	0	0	0	0	0	0	0	0	0	0	0	0.99996829	0.321751595	9.23E-05	0.195094365	0.009865586	-1.274000049	0.62	0.006608605						-1.258700997
10	122570905	3037372	C	G	0		NM_001377530.1	52	S	W	1	0	0	1	1	1	0	0	0	0	0	0	0	0	0	0	0	{'NM_001377530.1'}	TRUE	FALSE	FALSE	FALSE	FALSE	FALSE	FALSE	1	0	0	0	0	0	1	0	0	0	0	0	0	0	0	0	0	0	0	0	0	0	0	0	0	0	0	0	0	0	0	0	0	0	0	0.999722481	0.121873856	-0.00039959	0.128626573	0.010703778	0.138999999	-0.8	0.412115623	-7.237662569	-7.230957255	-7.443333359	0.636097611	0.2759	-1.155674696
13	36191833	3037375	G	A	0		NM_017826.3	164	S	=	1	0	0	1	1	1	0	0	0	0	0	0	0	0	0	0	0	{'NM_017826.3'}	FALSE	TRUE	FALSE	FALSE	FALSE	FALSE	FALSE	1	0	0	0	0	0	0	0	0	0	1	0	0	0	0	0	0	0	0	0	0	0	0	0	0	0	0	0	0	0	0	0	0	0	0	0.99993515	0.703125	0.000230789	0.114657933	0.028173403	-0.022	3.55	0.006608605						0.983895987
12	102101071	3037376	T	C	0		NM_024057.4	105	R	=	1	0	0	1	1	1	0	0	0	0	0	0	0	0	0	0	0	{'NM_024057.4'}	FALSE	TRUE	FALSE	FALSE	FALSE	FALSE	FALSE	1	0	0	0	0	0	0	0	0	0	1	0	0	0	0	0	0	0	0	0	0	0	0	0	0	0	0	0	0	0	0	0	0	0	0	0.997215688	0.226661682	-0.000352383	0.132465215	0.026530099	0.089000002	-1.38	0.006608605						-1.490479946
2	32357173	3037379	T	C	0		NM_016252.4	4	G	=	1	0	0	1	1	1	0	0	0	0	0	0	0	0	0	0	0	{'NM_016252.4'}	FALSE	TRUE	FALSE	FALSE	FALSE	FALSE	FALSE	1	0	0	0	0	0	0	0	0	0	1	0	0	0	0	0	0	0	0	0	0	0	0	0	0	0	0	0	0	0	0	0	0	0	0	0.998323083	0.245387077	0.000255466	0.121667953	0.006200868	0.064000003	3.66	0.006608605						-0.194688618
12	1028051	3037380	A	G	0		NM_178040.4	50	S	G	1	0	0	1	1	1	0	0	0	0	0	0	0	0	0	0	0	{'NM_178040.4'}	TRUE	FALSE	FALSE	FALSE	FALSE	FALSE	FALSE	1	0	0	0	0	0	1	0	0	0	0	0	0	0	0	0	0	0	0	0	0	0	0	0	0	0	0	0	0	0	0	0	0	0	0	0.998505652	0.197146416	-0.000723362	0.253643013	0.035441245	1.955000043	-3.98	0.412115623	-2.331935287	-3.685770832	-2.430004656	0.410151439	0.0556	-0.246708751
3	113010697	3037384	T	C	0		NM_015412.4	307	S	=	1	0	0	1	1	1	0	0	0	0	0	0	0	0	0	0	0	{'NM_015412.4'}	FALSE	TRUE	FALSE	FALSE	FALSE	FALSE	FALSE	1	0	0	0	0	0	0	0	0	0	1	0	0	0	0	0	0	0	0	0	0	0	0	0	0	0	0	0	0	0	0	0	0	0	0	0.999286473	0.942382813	-0.000364423	0.266101937	0.020361273	0.098999999	-3.18	0.006608605						-2.159343116
1	34988514	3037385	A	G	0		NM_007167.4	856	Y	=	1	0	0	1	1	1	0	0	0	0	0	0	0	0	0	0	0	{'NM_007167.4'}	FALSE	TRUE	FALSE	FALSE	FALSE	FALSE	FALSE	1	0	0	0	0	0	0	0	0	0	1	0	0	0	0	0	0	0	0	0	0	0	0	0	0	0	0	0	0	0	0	0	0	0	0	0.998728335	0.130680561	-0.000302553	0.169016102	0.017256887	0.600000024	-2.84	0.006608605						-0.681334078
7	92240860	3037387	T	C	0	1	NM_194454.3				0	0	0	1	0	0	0	0	0	0	1	0	0	0	0	0	0	{'NM_194454.3'}	FALSE	FALSE	FALSE	FALSE	FALSE	TRUE	FALSE	0	1	0	0	0	0	0	0	0	0	0	0	0	0	0	0	0	0	0	0	0	0	0	0	0	0	0	0	0	0	0	0	1	0	0	0.999943554	2.45703125	-0.000167966	0.086301593	0.005925862	0.479999989	-1.37	0.016076223						-1.006113812
4	122255293	3037388	T	C	0		NM_001384125.1				0	0	0	1	0	0	0	0	0	0	1	0	0	0	0	0	0	{'NM_001384125.1'}	FALSE	FALSE	FALSE	FALSE	FALSE	TRUE	FALSE	0	1	0	0	0	0	0	0	0	0	0	0	0	0	0	0	0	0	0	0	0	0	0	0	0	0	0	0	0	0	0	0	1	0	0	0.997630477	0.101494789	-0.000467122	0.255226258	0.03449095	0.034000002	-4.45	0.016076223						-1.170767725
4	83441298	3037392	A	G	0		NM_133636.5				0	0	0	1	0	0	0	0	0	0	1	0	0	0	0	0	0	{'NM_133636.5'}	FALSE	FALSE	FALSE	FALSE	FALSE	TRUE	FALSE	0	1	0	0	0	0	0	0	0	0	0	0	0	0	0	0	0	0	0	0	0	0	0	0	0	0	0	0	0	0	0	0	1	0	0	0.995785296	0.223144531	-2.26E-06	0.175665388	0.007354838	0.160999998	-2.38	0.016076223						-0.118618488
3	121472161	3037393	C	T	0		NM_199420.4	2183	V	I	1	0	0	1	1	1	0	0	0	0	0	0	0	0	0	0	0	{'NM_199420.4'}	TRUE	FALSE	FALSE	FALSE	FALSE	FALSE	FALSE	1	0	0	0	0	0	1	0	0	0	0	0	0	0	0	0	0	0	0	0	0	0	0	0	0	0	0	0	0	0	0	0	0	0	0	0.997741997	0.458251953	-0.000348806	0.243268459	0.015837583	2.315999985	-1.52	0.412115623	-6.393954264	-5.069409192	-5.555335559	0.441507522	0.0781	0.994833454
3	150943977	3037394	G	T	0		NM_174878.3				0	0	0	1	0	0	0	0	0	0	1	0	0	0	0	0	0	{'NM_174878.3'}	FALSE	FALSE	FALSE	FALSE	FALSE	TRUE	FALSE	0	1	0	0	0	0	0	0	0	0	0	0	0	0	0	0	0	0	0	0	0	0	0	0	0	0	0	0	0	0	0	0	1	0	0	0.997215688	0.157836914	-0.000443816	0.159210694	0.006975826	0.36500001	0.04	0.016076223						616.5806389
11	2685560	3037400	C	T	0		NM_000218.3				0	0	0	1	0	0	0	0	0	0	1	0	0	0	0	0	0	{'NM_000218.3'}	FALSE	FALSE	FALSE	FALSE	FALSE	TRUE	FALSE	0	1	0	0	0	0	0	0	0	0	0	0	0	0	0	0	0	0	0	0	0	0	0	0	0	0	0	0	0	0	0	0	1	0	0	0.998866856	0.187578678	-0.000101447	0.16937178	0.005890432	0.345999986	-1.41	0.016076223						0.909476966
14	58646505	3037405	T	G	0		NM_001079520.2	591	S	A	1	0	0	1	1	1	0	0	0	0	0	0	0	0	0	0	0	{'NM_001079520.2'}	TRUE	FALSE	FALSE	FALSE	FALSE	FALSE	FALSE	1	0	0	0	0	0	1	0	0	0	0	0	0	0	0	0	0	0	0	0	0	0	0	0	0	0	0	0	0	0	0	0	0	0	0	0.999758363	0.58992219	-0.000381172	0.147505676	0.006421389	-0.185000002	-2.01	0.412115623	-3.817692995	-3.740253448	-3.798658609	0.303411603	0.0578	-0.805743277
7	95251862	3037410	A	C	0		NM_001166160.2				0	0	0	1	0	0	0	0	0	0	1	0	0	0	0	0	0	{'NM_001166160.2'}	FALSE	FALSE	FALSE	FALSE	FALSE	TRUE	FALSE	0	1	0	0	0	0	0	0	0	0	0	0	0	0	0	0	0	0	0	0	0	0	0	0	0	0	0	0	0	0	0	0	1	0	0	0.999950826	1.674978256	-0.000499129	0.201393637	0.072980401	7.709000111	-8.14	0.016076223						-1.613377005
5	34911779	3037412	C	T	0		NM_002853.4	114	G	D	1	0	0	1	1	1	0	0	0	0	0	0	0	0	0	0	0	{'NM_002853.4'}	TRUE	FALSE	FALSE	FALSE	FALSE	FALSE	FALSE	1	0	0	0	0	0	1	0	0	0	0	0	0	0	0	0	0	0	0	0	0	0	0	0	0	0	0	0	0	0	0	0	0	0	0	0.999658465	0.346383095	-0.003098488	0.144210773	0.009654288	5.806000233	-3.44	0.412115623	-12.38784027	-7.093411446	-8.224586487	0.778579205	0.8472	-2.615771152
20	56370155	3037417	T	G	0		NM_198437.3				0	0	0	1	1	0	0	0	0	1	0	0	0	0	0	0	0	{'NM_198437.3'}	FALSE	FALSE	FALSE	FALSE	FALSE	FALSE	FALSE	0	1	0	0	0	0	0	0	0	0	0	0	0	0	0	0	0	0	0	0	0	0	0	0	0	0	0	1	0	0	0	0	0	0	0	0.999709427	0.110996723	-2.52E-05	0.359206072	0.010974753	-2.292000055	-4.44	0.002106682						-1.440189734
9	116729099	3037418	G	A	0		NM_001365068.1				0	0	0	1	0	0	0	0	0	0	1	0	0	0	0	0	0	{'NM_001365068.1'}	FALSE	FALSE	FALSE	FALSE	FALSE	TRUE	FALSE	0	1	0	0	0	0	0	0	0	0	0	0	0	0	0	0	0	0	0	0	0	0	0	0	0	0	0	0	0	0	0	0	1	0	0	0.998470783	0.225830078	-6.95E-05	0.222251422	0.012099392	4.047999859	-2.37	0.016076223						-1.116875067
3	66412916	3037419	T	C	0		NM_015541.3	249	K	R	1	0	0	1	1	1	0	0	0	0	0	0	0	0	0	0	0	{'NM_015541.3'}	TRUE	FALSE	FALSE	FALSE	FALSE	FALSE	FALSE	1	0	0	0	0	0	1	0	0	0	0	0	0	0	0	0	0	0	0	0	0	0	0	0	0	0	0	0	0	0	0	0	0	0	0	0.994047642	0.096455097	-0.000604272	0.094477167	0.07233021	0.540000021	-2.32	0.412115623	-1.972485549	-3.185730924	-2.626774127	0.341408414	0.1168	-1.843657672
2	218830154	3037423	G	C	0		NM_017431.4	153	L	V	1	0	0	1	1	1	0	0	0	0	0	0	0	0	0	0	0	{'NM_017431.4'}	TRUE	FALSE	FALSE	FALSE	FALSE	FALSE	FALSE	1	0	0	0	0	0	1	0	0	0	0	0	0	0	0	0	0	0	0	0	0	0	0	0	0	0	0	0	0	0	0	0	0	0	0	0.999906182	0.593494892	-0.000817537	0.112419372	0.01852027	0.476999998	3.55	0.412115623	-4.6847682	-4.757928848	-4.067447662	0.184165095	0.0561	-1.32682649
8	76704284	3037425	G	C	0		NM_024721.5	66	V	L	1	0	0	1	1	1	0	0	0	0	0	0	0	0	0	0	0	{'NM_024721.5'}	TRUE	FALSE	FALSE	FALSE	FALSE	FALSE	FALSE	1	0	0	0	0	0	1	0	0	0	0	0	0	0	0	0	0	0	0	0	0	0	0	0	0	0	0	0	0	0	0	0	0	0	0	0.998505652	0.099192381	-0.001654625	0.157173734	0.010130485	0.187999994	-4.45	0.412115623	-3.437314332	-3.305289865	-3.122418344	0.292923581		-1.472345918
6	31628149	3037429	C	T	0		NM_004638.4	559	P	S	1	0	0	1	1	1	0	0	0	0	0	0	0	0	0	0	0	{'NM_004638.4'}	TRUE	FALSE	FALSE	FALSE	FALSE	FALSE	FALSE	1	0	0	0	0	0	1	0	0	0	0	0	0	0	0	0	0	0	0	0	0	0	0	0	0	0	0	0	0	0	0	0	0	0	0	0.998990238	0.374755859	-0.000855148	0.307586155	0.004844983	2.380000114	-4.65	0.412115623	-4.478645331	-4.308807673	-4.476044931	0.371281127	0.0861	-0.675494321
6	30672701	3037432	T	C	0		NM_003587.5	47	L	=	1	0	0	1	1	1	0	0	0	0	0	0	0	0	0	0	0	{'NM_003587.5'}	FALSE	TRUE	FALSE	FALSE	FALSE	FALSE	FALSE	1	0	0	0	0	0	0	0	0	0	1	0	0	0	0	0	0	0	0	0	0	0	0	0	0	0	0	0	0	0	0	0	0	0	0	0.999517262	0.625892639	0.000315845	0.123970412	0.00724597	-0.307000011	1.38	0.006608605						1.371335924
9	84001578	3037435	T	C	0		NM_001358291.2	198	L	=	1	0	0	1	1	1	0	0	0	0	0	0	0	0	0	0	0	{'NM_001358291.2'}	FALSE	TRUE	FALSE	FALSE	FALSE	FALSE	FALSE	1	0	0	0	0	0	0	0	0	0	1	0	0	0	0	0	0	0	0	0	0	0	0	0	0	0	0	0	0	0	0	0	0	0	0	0.997888327	0.086458206	-0.000332952	0.252644109	0.004261777	0.587000012	-4.63	0.006608605						-0.80690439
10	125026950	3037436	G	A	0		NM_001329.4				0	0	0	1	0	0	0	0	0	0	1	0	0	0	0	0	0	{'NM_001329.4'}	FALSE	FALSE	FALSE	FALSE	FALSE	TRUE	FALSE	0	1	0	0	0	0	0	0	0	0	0	0	0	0	0	0	0	0	0	0	0	0	0	0	0	0	0	0	0	0	0	0	1	0	0	0.997084379	0.127550125	0.000188947	0.211219644	0.008377416	-1.81400001	0.69	0.016076223						0.654222488
2	238246436	3037437	G	A	0		NM_022817.3	1236	S	L	1	0	0	1	1	1	0	0	0	0	0	0	0	0	0	0	0	{'NM_022817.3'}	TRUE	FALSE	FALSE	FALSE	FALSE	FALSE	FALSE	1	0	0	0	0	0	1	0	0	0	0	0	0	0	0	0	0	0	0	0	0	0	0	0	0	0	0	0	0	0	0	0	0	0	0	0.999734998	0.107889175	-0.001297832	0.230227381	0.013666322	1.164000034	-1.65	0.412115623	-3.138116568	-3.638941258	-3.484051108	0.29717404	0.0643	-0.288346112
18	3534226	3037438	C	T	0		NM_004746.4	816	R	Q	1	0	0	1	1	1	0	0	0	0	0	0	0	0	0	0	0	{'NM_004746.4'}	TRUE	FALSE	FALSE	FALSE	FALSE	FALSE	FALSE	1	0	0	0	0	0	1	0	0	0	0	0	0	0	0	0	0	0	0	0	0	0	0	0	0	0	0	0	0	0	0	0	0	0	0	0.999528289	1.352701664	-0.000455022	0.30367163	0.011288949	4.867000103	-6.68	0.412115623	-4.252615929	-4.489025116	-2.865706682	0.39612781	0.0585	-4.603979588
7	74115965	3037439	G	A	0		NM_002314.4				0	0	0	1	0	0	0	0	0	0	1	0	0	0	0	0	0	{'NM_002314.4'}	FALSE	FALSE	FALSE	FALSE	FALSE	TRUE	FALSE	0	1	0	0	0	0	0	0	0	0	0	0	0	0	0	0	0	0	0	0	0	0	0	0	0	0	0	0	0	0	0	0	1	0	0	0.996574223	0.227783203	-0.000169814	0.106331266	0.017884038	0.495999992	-5.12	0.016076223						-0.224241868
1	117992588	3037445	T	C	0		NM_206996.4	1747	K	E	1	0	0	1	1	1	0	0	0	0	0	0	0	0	0	0	0	{'NM_206996.4'}	TRUE	FALSE	FALSE	FALSE	FALSE	FALSE	FALSE	1	0	0	0	0	0	1	0	0	0	0	0	0	0	0	0	0	0	0	0	0	0	0	0	0	0	0	0	0	0	0	0	0	0	0	0.997630477	0.359399796	-0.000638843	0.179837714	0.023087055	0.574000001	-2.42	0.412115623	-3.191300869	-3.302648097	-3.878015228	0.417885176	0.1017	-0.623112716
4	154236938	3037446	A	C	0		NM_001358235.2	2572	S	A	1	0	0	1	1	1	0	0	0	0	0	0	0	0	0	0	0	{'NM_001358235.2'}	TRUE	FALSE	FALSE	FALSE	FALSE	FALSE	FALSE	1	0	0	0	0	0	1	0	0	0	0	0	0	0	0	0	0	0	0	0	0	0	0	0	0	0	0	0	0	0	0	0	0	0	0	0.999579668	0.142039299	-0.001276612	0.125491321	0.009606282	2.112999916	-4.67	0.412115623	-5.261813926	-5.407158768	-5.103390211	0.483670484	0.0908	-1.377070256
1	63323344	3037447	G	T	0		NM_012183.3	96	V	L	1	0	0	1	1	1	0	0	0	0	0	0	0	0	0	0	0	{'NM_012183.3'}	TRUE	FALSE	FALSE	FALSE	FALSE	FALSE	FALSE	1	0	0	0	0	0	1	0	0	0	0	0	0	0	0	0	0	0	0	0	0	0	0	0	0	0	0	0	0	0	0	0	0	0	0	0.999728858	0.139025688	-0.000896454	0.161488525	0.008460765	0.549000025	-2.66	0.412115623	-3.370880365	-3.122950077	-3.700969696	0.353087605	0.0784	-2.268587232
7	105457785	3037449	A	G	0		NM_019042.5				0	0	0	1	1	0	0	0	0	1	0	0	0	0	0	0	0	{'NM_019042.5'}	FALSE	FALSE	FALSE	FALSE	FALSE	FALSE	FALSE	0	1	0	0	0	0	0	0	0	0	0	0	0	0	0	0	0	0	0	0	0	0	0	0	0	0	0	1	0	0	0	0	0	0	0	0.998785675	0.481498718	0.000133038	0.107195362	0.013541283	0.166999996	0.11	0.002106682						0.554232001
6	135217965	3037450	G	A	0		NM_001130173.2	757	R	=	1	0	0	1	1	1	0	0	0	0	0	0	0	0	0	0	0	{'NM_001130173.2'}	FALSE	TRUE	FALSE	FALSE	FALSE	FALSE	FALSE	1	0	0	0	0	0	0	0	0	0	1	0	0	0	0	0	0	0	0	0	0	0	0	0	0	0	0	0	0	0	0	0	0	0	0	0.999957204	0.279294014	-0.001418233	0.100516031	0.008458123	4.96999979	-4.33	0.006608605						-0.975382447
11	19933776	3037451	C	T	0		NM_145117.5	511	T	M	1	0	0	1	1	1	0	0	0	0	0	0	0	0	0	0	0	{'NM_145117.5'}	TRUE	FALSE	FALSE	FALSE	FALSE	FALSE	FALSE	1	0	0	0	0	0	1	0	0	0	0	0	0	0	0	0	0	0	0	0	0	0	0	0	0	0	0	0	0	0	0	0	0	0	0	0.99376744	0.215585232	-0.002091646	0.279865526	0.007125901	4.604000092	-1.88	0.412115623	-5.01265371	-3.918125132	-4.66659477	0.537436084	0.0896	-0.650931925
11	2652451	3037454	C	T	0		NM_000218.3				0	0	0	1	0	0	0	0	0	0	1	0	0	0	0	0	0	{'NM_000218.3'}	FALSE	FALSE	FALSE	FALSE	FALSE	TRUE	FALSE	0	1	0	0	0	0	0	0	0	0	0	0	0	0	0	0	0	0	0	0	0	0	0	0	0	0	0	0	0	0	0	0	1	0	0	0.999650478	0.051157475	-1.86E-05	0.129381694	0.007423085	0.934000015	5.45	0.016076223						-0.22518795
10	102147050	3037455	C	T	0		NM_015062.5	1353	P	L	1	0	0	1	1	1	0	0	0	0	0	0	0	0	0	0	0	{'NM_015062.5'}	TRUE	FALSE	FALSE	FALSE	FALSE	FALSE	FALSE	1	0	0	0	0	0	1	0	0	0	0	0	0	0	0	0	0	0	0	0	0	0	0	0	0	0	0	0	0	0	0	0	0	0	0	0.999160349	0.189527512	-0.000515997	0.193923004	0.007857402	2.701999903	-4.3	0.412115623	-4.400294736	-4.111888409	-4.253958255	0.624682621	0.165	0.803947419
17	47440696	3037456	C	T	0		NM_152347.5	968	N	=	1	0	0	1	1	1	0	0	0	0	0	0	0	0	0	0	0	{'NM_152347.5'}	FALSE	TRUE	FALSE	FALSE	FALSE	FALSE	FALSE	1	0	0	0	0	0	0	0	0	0	1	0	0	0	0	0	0	0	0	0	0	0	0	0	0	0	0	0	0	0	0	0	0	0	0	0.999419451	0.071050644	0.000115156	0.137212745	0.007778541	0.379999995	-1.35	0.006608605						0.723470792
21	39278744	3037457	A	G	0		NM_033656.4	334	V	=	1	0	0	1	1	1	0	0	0	0	0	0	0	0	0	0	0	{'NM_033656.4'}	FALSE	TRUE	FALSE	FALSE	FALSE	FALSE	FALSE	1	0	0	0	0	0	0	0	0	0	1	0	0	0	0	0	0	0	0	0	0	0	0	0	0	0	0	0	0	0	0	0	0	0	0	0.999560356	1.259765625	-0.000242651	0.251910887	0.019198252	0.252999991	-3.85	0.006608605						-2.025594831
19	45164934	3037458	C	T	0		NM_001270891.2	63	L	=	1	0	0	1	1	1	0	0	0	0	0	0	0	0	0	0	0	{'NM_001270891.2'}	FALSE	TRUE	FALSE	FALSE	FALSE	FALSE	FALSE	1	0	0	0	0	0	0	0	0	0	1	0	0	0	0	0	0	0	0	0	0	0	0	0	0	0	0	0	0	0	0	0	0	0	0	0.999963582	1.115234375	-0.000641942	0.13242107	0.009484012	0.550999999	-3.73	0.006608605						-1.825642884
19	8979707	3037459	G	A	0		NM_001401501.2	518	H	Y	1	0	0	0	0	0	0	0	0	0	0	0	0	0	0	0	1	set()	TRUE	FALSE	FALSE	FALSE	FALSE	FALSE	FALSE	1	0	0	0	0	0	1	0	0	0	0	0	0	0	0	0	0	0	0	0	0	0	0	0	0	0	0	0	0	0	0	0	0	0	0	0.996494412	0.086089611	-0.000104308	0.155514292	0.013630757	-0.481999993	-1.19	0.412115623	-4.797260497	-4.179042066	-5.371036191		0.1171	193.8106631
17	7819325	3037460	C	T	0		NM_020877.5	3644	L	=	1	0	0	1	1	1	0	0	0	0	0	0	0	0	0	0	0	{'NM_020877.5'}	FALSE	TRUE	FALSE	FALSE	FALSE	FALSE	FALSE	1	0	0	0	0	0	0	0	0	0	1	0	0	0	0	0	0	0	0	0	0	0	0	0	0	0	0	0	0	0	0	0	0	0	0	0.998840392	0.631835938	-0.000476539	0.122366106	0.010173613	0.368000001	-2.94	0.006608605						-1.207202137
7	2587855	3037466	G	A	0		NM_152558.5	341	R	K	1	0	0	1	1	1	0	0	0	0	0	0	0	0	0	0	0	{'NM_152558.5'}	TRUE	FALSE	FALSE	FALSE	FALSE	FALSE	FALSE	1	0	0	0	0	0	1	0	0	0	0	0	0	0	0	0	0	0	0	0	0	0	0	0	0	0	0	0	0	0	0	0	0	0	0	0.997892678	0.455078125	-0.00104326	0.229435247	0.012575322	5.330999851	-5.54	0.412115623	-8.550369263	-3.702929974	-7.264558315	0.51346212	0.317	-0.805421412
1	170031893	3037470	T	C	0		NM_014970.4	278	L	=	1	0	0	1	1	1	0	0	0	0	0	0	0	0	0	0	0	{'NM_014970.4'}	FALSE	TRUE	FALSE	FALSE	FALSE	FALSE	FALSE	1	0	0	0	0	0	0	0	0	0	1	0	0	0	0	0	0	0	0	0	0	0	0	0	0	0	0	0	0	0	0	0	0	0	0	0.999979973	3.335421085	-2.38E-06	0.140199022	0.008586934	-1.879999995	-2.27	0.006608605						-0.131083921
8	113098927	3037472	C	T	0		NM_198123.2	249	S	N	1	0	0	1	1	1	0	0	0	0	0	0	0	0	0	0	0	{'NM_198123.2'}	TRUE	FALSE	FALSE	FALSE	FALSE	FALSE	FALSE	1	0	0	0	0	0	1	0	0	0	0	0	0	0	0	0	0	0	0	0	0	0	0	0	0	0	0	0	0	0	0	0	0	0	0	0.999589264	0.415220737	-0.000846148	0.213618252	0.011397942	4.967000008	-8.03	0.412115623	-10.6156116	-4.677156381	-4.924060225	0.75426207	0.2336	-3.526096523
16	72797212	3037476	G	C	0	1	NM_006885.4	1824	L	V	1	0	0	1	1	1	0	0	0	0	0	0	0	0	0	0	0	{'NM_006885.4'}	TRUE	FALSE	FALSE	FALSE	FALSE	FALSE	FALSE	1	0	0	0	0	0	1	0	0	0	0	0	0	0	0	0	0	0	0	0	0	0	0	0	0	0	0	0	0	0	0	0	0	0	0	0.997936487	0.03717804	-0.001047552	0.142935183	0.004852712	1.593000054	-8.14	0.412115623	-3.284008314	-4.14978129	-4.100693785	0.59421989	0.111	-3.582495451
11	119674602	3037481	C	A	0		NM_002855.5				0	0	0	1	0	0	0	0	0	0	1	0	0	0	0	0	0	{'NM_002855.5'}	FALSE	FALSE	FALSE	FALSE	FALSE	TRUE	FALSE	0	1	0	0	0	0	0	0	0	0	0	0	0	0	0	0	0	0	0	0	0	0	0	0	0	0	0	0	0	0	0	0	1	0	0	0.999405921	0.762207031	-0.000255585	0.152550947	0.017933446	0.282000005	-1.7	0.016076223						-1.527722716
10	23439541	3037482	C	T	0		NM_001145373.3	28	A	=	1	0	0	1	1	1	0	0	0	0	0	0	0	0	0	0	0	{'NM_001145373.3'}	FALSE	TRUE	FALSE	FALSE	FALSE	FALSE	FALSE	1	0	0	0	0	0	0	0	0	0	1	0	0	0	0	0	0	0	0	0	0	0	0	0	0	0	0	0	0	0	0	0	0	0	0	0.999728858	0.198474884	-0.000258386	0.142550696	0.005369011	-0.781000018	-2.64	0.006608605						-0.025251806
11	78805362	3037483	G	A	0		NM_001098816.3	703	H	=	1	0	0	1	1	1	0	0	0	0	0	0	0	0	0	0	0	{'NM_001098816.3'}	FALSE	TRUE	FALSE	FALSE	FALSE	FALSE	FALSE	1	0	0	0	0	0	0	0	0	0	1	0	0	0	0	0	0	0	0	0	0	0	0	0	0	0	0	0	0	0	0	0	0	0	0	0.998505652	0.161901951	0.00015974	0.106949628	0.009105909	-2.078000069	0.64	0.006608605						0.09681052
1	205771540	3037484	G	C	0		NM_003929.3	104	Q	E	1	0	0	1	1	1	0	0	0	0	0	0	0	0	0	0	0	{'NM_003929.3'}	TRUE	FALSE	FALSE	FALSE	FALSE	FALSE	FALSE	1	0	0	0	0	0	1	0	0	0	0	0	0	0	0	0	0	0	0	0	0	0	0	0	0	0	0	0	0	0	0	0	0	0	0	0.999607801	0.180615425	-0.00080049	0.177907619	0.011802748	5.015999794	-5.56	0.412115623	-5.543787003	-3.011995077	-4.001148224	0.508413432	0.0809	-1.611181825
17	9023306	3037488	C	T	0		NM_004822.3	311	A	=	1	0	0	1	1	1	0	0	0	0	0	0	0	0	0	0	0	{'NM_004822.3'}	FALSE	TRUE	FALSE	FALSE	FALSE	FALSE	FALSE	1	0	0	0	0	0	0	0	0	0	1	0	0	0	0	0	0	0	0	0	0	0	0	0	0	0	0	0	0	0	0	0	0	0	0	0.996875763	0.110170364	-0.000375986	0.150990233	0.014685729	-0.768999994	-2.56	0.006608605						-0.17519927
1	117918649	3037489	A	G	0		NM_017686.4	88	S	=	1	0	0	1	1	1	0	0	0	0	0	0	0	0	0	0	0	{'NM_017686.4'}	FALSE	TRUE	FALSE	FALSE	FALSE	FALSE	FALSE	1	0	0	0	0	0	0	0	0	0	1	0	0	0	0	0	0	0	0	0	0	0	0	0	0	0	0	0	0	0	0	0	0	0	0	0.998942554	0.62624073	-0.000590682	0.159498005	0.010803965	2.497999907	-3.49	0.006608605						-0.749793336
15	50574892	3037491	C	T	0		NM_017672.6	1660	S	N	1	0	0	1	1	1	0	0	0	0	0	0	0	0	0	0	0	{'NM_017672.6'}	TRUE	FALSE	FALSE	FALSE	FALSE	FALSE	FALSE	1	0	0	0	0	0	1	0	0	0	0	0	0	0	0	0	0	0	0	0	0	0	0	0	0	0	0	0	0	0	0	0	0	0	0	0.998247206	0.536132813	-0.000165939	0.248153128	0.011623819	2.542000055	-3.97	0.412115623	-5.721789336	-3.733389497	-4.000255764	0.476691422	0.0958	-0.29065457
1	151364974	3037494	G	A	0		NM_003944.4	403	T	M	1	0	0	1	1	1	0	0	0	0	0	0	0	0	0	0	0	{'NM_003944.4'}	TRUE	FALSE	FALSE	FALSE	FALSE	FALSE	FALSE	1	0	0	0	0	0	1	0	0	0	0	0	0	0	0	0	0	0	0	0	0	0	0	0	0	0	0	0	0	0	0	0	0	0	0	0.99905771	0.20715332	-0.00148344	0.128964401	0.019234276	6.254000187	-4.83	0.412115623	-12.11570549	-13.19057274	-12.04059219	0.802689849	0.3411	-6.48369813
18	37274304	3037495	C	T	0		NM_020180.4				0	0	0	1	0	0	0	0	0	0	1	0	0	0	0	0	0	{'NM_020180.4'}	FALSE	FALSE	FALSE	FALSE	FALSE	TRUE	FALSE	0	1	0	0	0	0	0	0	0	0	0	0	0	0	0	0	0	0	0	0	0	0	0	0	0	0	0	0	0	0	0	0	1	0	0	0.999794424	0.344970703	-9.30E-05	0.100459633	0.00746449	0.786000013	-5.29	0.016076223						-0.68844071
19	13138409	3037499	C	T	0		NM_052876.4				0	0	0	1	1	0	0	0	0	1	0	0	0	0	0	0	0	{'NM_052876.4'}	FALSE	FALSE	FALSE	FALSE	FALSE	FALSE	FALSE	0	1	0	0	0	0	0	0	0	0	0	0	0	0	0	0	0	0	0	0	0	0	0	0	0	0	0	1	0	0	0	0	0	0	0	0.999317765	0.219061852	0.000156879	0.285704319	0.018374892	1.506999969	-3.26	0.002106682						0.443362176
X	9898193	3037500	G	T	0		NM_001649.4	932	A	S	1	0	0	1	1	1	0	0	0	0	0	0	0	0	0	0	0	{'NM_001649.4'}	TRUE	FALSE	FALSE	FALSE	FALSE	FALSE	FALSE	1	0	0	0	0	0	1	0	0	0	0	0	0	0	0	0	0	0	0	0	0	0	0	0	0	0	0	0	0	0	0	0	0	0	0	0.999774516	0.759776592	-0.00033915	0.105809714	0.017056165	1.631000042	-5.46	0.412115623	-3.914485433	-3.345095006	-3.448453045	0.345564346	0.102	-0.905407947
1	15935861	3037501	C	T	0		NM_015001.3	3207	S	=	1	0	0	1	1	1	0	0	0	0	0	0	0	0	0	0	0	{'NM_015001.3'}	FALSE	TRUE	FALSE	FALSE	FALSE	FALSE	FALSE	1	0	0	0	0	0	0	0	0	0	1	0	0	0	0	0	0	0	0	0	0	0	0	0	0	0	0	0	0	0	0	0	0	0	0	0.997936487	0.181884766	0.000329375	0.223254628	0.011633033	-1.394999981	-0.68	0.006608605						0.486795783
11	31106891	3037505	T	C	0		NM_001387274.1	553	M	V	1	0	0	1	1	1	0	0	0	0	0	0	0	0	0	0	0	{'NM_001387274.1'}	TRUE	FALSE	FALSE	FALSE	FALSE	FALSE	FALSE	1	0	0	0	0	0	1	0	0	0	0	0	0	0	0	0	0	0	0	0	0	0	0	0	0	0	0	0	0	0	0	0	0	0	0	0.995498538	0.163574219	-0.000578523	0.300189174	0.024685064	-1.320000052	-0.98	0.412115623	-1.584200189	-1.505974538	-3.250685381		0.0801	0.063916653
13	49201944	3037506	A	G	0		NM_001079673.2	1044	K	=	1	0	0	1	1	1	0	0	0	0	0	0	0	0	0	0	0	{'NM_001079673.2'}	FALSE	TRUE	FALSE	FALSE	FALSE	FALSE	FALSE	1	0	0	0	0	0	0	0	0	0	1	0	0	0	0	0	0	0	0	0	0	0	0	0	0	0	0	0	0	0	0	0	0	0	0	0.997084379	0.249836564	-0.000459909	0.280264134	0.016387376	3.358999968	-4.6	0.006608605						-0.481446624
1	48229325	3037507	G	A	0		NM_001011547.3	124	V	I	1	0	0	1	1	1	0	0	0	0	0	0	0	0	0	0	0	{'NM_001011547.3'}	TRUE	FALSE	FALSE	FALSE	FALSE	FALSE	FALSE	1	0	0	0	0	0	1	0	0	0	0	0	0	0	0	0	0	0	0	0	0	0	0	0	0	0	0	0	0	0	0	0	0	0	0	0.999317765	0.132102966	0.000145912	0.117332055	0.005775376	0.206	2.62	0.412115623	-4.360312462	-3.645370483	-4.569577217	0.199589471	0.0561	-1.387679338
1	93232515	3037509	G	A	0		NM_001378204.1	794	Q	=	1	0	0	1	1	1	0	0	0	0	0	0	0	0	0	0	0	{'NM_001378204.1'}	FALSE	TRUE	FALSE	FALSE	FALSE	FALSE	FALSE	1	0	0	0	0	0	0	0	0	0	1	0	0	0	0	0	0	0	0	0	0	0	0	0	0	0	0	0	0	0	0	0	0	0	0	0.994694471	0.093292236	-0.000573278	0.296218219	0.012073979	0.540000021	-2.72	0.006608605						-0.647463724
X	64268644	3037512	A	T	0		NM_017677.4	670	L	M	1	0	0	1	1	1	0	0	0	0	0	0	0	0	0	0	0	{'NM_017677.4'}	TRUE	FALSE	FALSE	FALSE	FALSE	FALSE	FALSE	1	0	0	0	0	0	1	0	0	0	0	0	0	0	0	0	0	0	0	0	0	0	0	0	0	0	0	0	0	0	0	0	0	0	0	0.999301791	0.057220459	-9.30E-05	0.207657788	0.010028127	-0.294999987	1.52	0.412115623	-0.701391399	-1.75600481	-1.35684371	0.225783432	0.0689	-0.758872896
5	140801509	3037513	C	T	0		NM_018906.3	104	I	=	1	0	0	1	1	1	0	0	0	0	1	0	0	0	0	0	0	{'NM_018906.3', 'NM_018900.4', 'NM_018905.3'}	FALSE	TRUE	FALSE	FALSE	FALSE	TRUE	FALSE	1	0	0	0	0	0	0	0	0	0	0	0	0	1	0	0	0	0	0	0	0	0	0	0	0	0	0	0	0	0	0	0	0	0	0	0.999716043	0.238805771	-0.000340343	0.219603724	0.008918991	-0.750999987	-3.45	0.47216606						-1.888263702
11	1997144	3037514	G	A	0						0	0	1	0	0	0	0	0	0	0	0	0	0	0	0	0	0	set()	FALSE	FALSE	FALSE	FALSE	FALSE	FALSE	TRUE	0	1	0	0	0	0	0	0	0	0	0	0	0	0	0	0	0	0	0	0	0	0	0	0	0	0	0	0	0	0	0	0	0	0	1	0.99987334	0.136693597	-9.54E-06	0.202512645	0.013506426	-2.421000004	0.01	0.259541985						0.834578484
12	20369279	3037518	T	G	0		NM_000921.5				0	0	0	1	1	0	0	0	1	0	0	0	0	0	0	0	0	{'NM_000921.5'}	FALSE	FALSE	FALSE	FALSE	FALSE	FALSE	FALSE	0	1	0	0	0	0	0	0	0	0	0	0	0	0	0	0	0	0	0	0	0	0	0	1	0	0	0	0	0	0	0	0	0	0	0	0.999789596	0.272949219	-0.000162601	0.233185289	0.015498099	-0.307000011	2.47	0.023809524						-0.819140404
1	204997274	3037519	A	G	0		NM_001005388.3	963	I	V	1	0	0	1	1	1	0	0	0	0	1	0	0	0	0	0	0	{'NM_001160331.2', 'NM_001005388.3'}	TRUE	FALSE	FALSE	FALSE	FALSE	TRUE	FALSE	1	0	0	0	0	0	0	0	0	1	0	0	0	0	0	0	0	0	0	0	0	0	0	0	0	0	0	0	0	0	0	0	0	0	0	0.997460842	0.119873047	-0.000721216	0.370409393	0.008789985	0.119000003	-3.78	0.305785124	-2.573191891	-2.729043268	-2.943332332			-0.288829058
2	74047685	3037521	G	A	0		NM_001287491.2	590	V	M	1	0	0	1	1	1	0	0	0	0	0	0	0	0	0	0	0	{'NM_001287491.2'}	TRUE	FALSE	FALSE	FALSE	FALSE	FALSE	FALSE	1	0	0	0	0	0	1	0	0	0	0	0	0	0	0	0	0	0	0	0	0	0	0	0	0	0	0	0	0	0	0	0	0	0	0	0.997084379	0.082945824	-0.000168562	0.184163942	0.010530359	-1.177000046	-0.01	0.412115623	-5.28622836	-5.357393467	-5.384222869	0.335519756	0.0832	0.269110352
11	107556890	3037523	C	G	0		NM_138775.3	81	P	=	1	0	0	1	1	1	0	0	0	0	0	0	0	0	0	0	0	{'NM_138775.3'}	FALSE	TRUE	FALSE	FALSE	FALSE	FALSE	FALSE	1	0	0	0	0	0	0	0	0	0	1	0	0	0	0	0	0	0	0	0	0	0	0	0	0	0	0	0	0	0	0	0	0	0	0	0.998573005	0.202607155	0.000454664	0.357880846	0.018666454	-0.046999998	4.3	0.006608605						-0.693236172
1	153934830	3037524	T	C	0		NM_014856.3	901	Q	=	1	0	0	1	1	1	0	0	0	0	0	0	0	0	0	0	0	{'NM_014856.3'}	FALSE	TRUE	FALSE	FALSE	FALSE	FALSE	FALSE	1	0	0	0	0	0	0	0	0	0	1	0	0	0	0	0	0	0	0	0	0	0	0	0	0	0	0	0	0	0	0	0	0	0	0	0.999943495	0.188232422	0.000333309	0.488137229	0.007797277	0.796999991	5.1	0.006608605						1.92282784
3	66380851	3037526	G	A	0		NM_015541.3	927	G	=	1	0	0	1	1	1	0	0	0	0	0	0	0	0	0	0	0	{'NM_015541.3'}	FALSE	TRUE	FALSE	FALSE	FALSE	FALSE	FALSE	1	0	0	0	0	0	0	0	0	0	1	0	0	0	0	0	0	0	0	0	0	0	0	0	0	0	0	0	0	0	0	0	0	0	0	0.996811211	0.240009785	-0.000193	0.103067065	0.016542518	1.549999952	-3.64	0.006608605						-0.547735371
5	94464955	3037527	T	C	0		NM_001145678.3	659	L	=	1	0	0	1	1	1	0	0	0	0	0	0	0	0	0	0	0	{'NM_001145678.3'}	FALSE	TRUE	FALSE	FALSE	FALSE	FALSE	FALSE	1	0	0	0	0	0	0	0	0	0	1	0	0	0	0	0	0	0	0	0	0	0	0	0	0	0	0	0	0	0	0	0	0	0	0	0.997460842	0.404677868	3.29E-05	0.242868501	0.00967772	-0.592000008	-2.65	0.006608605						0.018126734
2	127580768	3037528	C	T	0		NM_001393586.1	342	D	=	1	0	0	1	1	1	0	0	0	0	0	0	0	0	0	0	0	{'NM_001393586.1'}	FALSE	TRUE	FALSE	FALSE	FALSE	FALSE	FALSE	1	0	0	0	0	0	0	0	0	0	1	0	0	0	0	0	0	0	0	0	0	0	0	0	0	0	0	0	0	0	0	0	0	0	0	0.997575223	0.163262844	1.03E-05	0.386249343	0.010339932	-2.345000029	1.16	0.006608605						0.451071501
19	580710	3037529	G	A	0		NM_001728.4	240	L	=	1	0	0	1	1	1	0	0	0	0	0	0	0	0	0	0	0	{'NM_001728.4'}	FALSE	TRUE	FALSE	FALSE	FALSE	FALSE	FALSE	1	0	0	0	0	0	0	0	0	0	1	0	0	0	0	0	0	0	0	0	0	0	0	0	0	0	0	0	0	0	0	0	0	0	0	0.999333322	0.218383789	-0.000276566	0.128133611	0.025047834	3.042000055	-3.68	0.006608605						-1.571857452
X	19464204	3037530	G	A	0		NM_001001671.4				0	0	0	1	0	0	0	0	0	0	1	0	0	0	0	0	0	{'NM_001001671.4'}	FALSE	FALSE	FALSE	FALSE	FALSE	TRUE	FALSE	0	1	0	0	0	0	0	0	0	0	0	0	0	0	0	0	0	0	0	0	0	0	0	0	0	0	0	0	0	0	0	0	1	0	0	0.995378792	0.492434025	0.000801623	0.137226675	0.009484371	0.725000024	-3.6	0.016076223						-1.774112105
20	5922495	3037531	G	C	0		NM_001819.3	117	K	N	1	0	0	1	1	1	0	0	0	0	0	0	0	0	0	0	0	{'NM_001819.3'}	TRUE	FALSE	FALSE	FALSE	FALSE	FALSE	FALSE	1	0	0	0	0	0	1	0	0	0	0	0	0	0	0	0	0	0	0	0	0	0	0	0	0	0	0	0	0	0	0	0	0	0	0	0.999301791	0.210218906	-0.000118256	0.166061749	0.006397242	0.596000016	-1.64	0.412115623	-4.306602955	-4.540819168	-4.544039249	0.38886537	0.2108	-1.714577019
15	71898419	3037532	A	G	0		NM_006901.4	1362	S	P	1	0	0	1	1	1	0	0	0	0	0	0	0	0	0	0	0	{'NM_006901.4'}	TRUE	FALSE	FALSE	FALSE	FALSE	FALSE	FALSE	1	0	0	0	0	0	1	0	0	0	0	0	0	0	0	0	0	0	0	0	0	0	0	0	0	0	0	0	0	0	0	0	0	0	0	0.99860549	0.111758232	-0.0002563	0.105850694	0.004697228	-0.037	-1.37	0.412115623	-3.943710677	-4.23124185	-3.997047231	0.237629607	0.0617	0.1812203
11	92891098	3037534	T	C	0		NM_001367949.2	4585	H	=	1	0	0	1	1	1	0	0	0	0	0	0	0	0	0	0	0	{'NM_001367949.2'}	FALSE	TRUE	FALSE	FALSE	FALSE	FALSE	FALSE	1	0	0	0	0	0	0	0	0	0	1	0	0	0	0	0	0	0	0	0	0	0	0	0	0	0	0	0	0	0	0	0	0	0	0	0.99860549	0.386774063	0.000383973	0.124370807	0.006596033	-0.953999996	3.33	0.006608605						-0.043790102
6	39902007	3037540	G	T	0		NM_001201427.2	1059	R	=	1	0	0	1	1	1	0	0	0	0	0	0	0	0	0	0	0	{'NM_001201427.2'}	FALSE	TRUE	FALSE	FALSE	FALSE	FALSE	FALSE	1	0	0	0	0	0	0	0	0	0	1	0	0	0	0	0	0	0	0	0	0	0	0	0	0	0	0	0	0	0	0	0	0	0	0	0.999560356	1.345703125	-0.001787186	0.304038805	0.01482027	-0.037999999	-3.61	0.006608605						-1.816521458
10	42796499	3037541	C	G	0		NM_014753.4	419	Q	E	1	0	0	1	1	1	0	0	0	0	0	0	0	0	0	0	0	{'NM_014753.4'}	TRUE	FALSE	FALSE	FALSE	FALSE	FALSE	FALSE	1	0	0	0	0	0	1	0	0	0	0	0	0	0	0	0	0	0	0	0	0	0	0	0	0	0	0	0	0	0	0	0	0	0	0	0.998539686	0.123474121	-0.000872195	0.109131665	0.021677742	1.656000018	-4.97	0.412115623	-2.982543796	-2.088346537	-1.982056806	0.49246936	0.0767	-2.929249883
5	113515266	3037545	G	A	0		NM_022828.5				0	0	0	1	0	0	0	0	0	0	1	0	0	0	0	0	0	{'NM_022828.5'}	FALSE	FALSE	FALSE	FALSE	FALSE	TRUE	FALSE	0	1	0	0	0	0	0	0	0	0	0	0	0	0	0	0	0	0	0	0	0	0	0	0	0	0	0	0	0	0	0	0	1	0	0	0.999252796	0.994628906	6.28E-05	0.320550136	0.029275282	-1.070000052	3.34	0.016076223						0.638857171
1	27357124	3037546	G	A	0		NM_004672.5				0	0	0	1	0	0	0	0	0	0	1	0	0	0	0	0	0	{'NM_004672.5'}	FALSE	FALSE	FALSE	FALSE	FALSE	TRUE	FALSE	0	1	0	0	0	0	0	0	0	0	0	0	0	0	0	0	0	0	0	0	0	0	0	0	0	0	0	0	0	0	0	0	1	0	0	0.999840498	1.454687595	-0.000127554	0.164407782	0.011493811	0.93900001	-2.1	0.016076223						0.078047972
8	143803499	3037548	G	C	0		NM_182706.5	1163	Q	E	1	0	0	1	1	1	0	0	0	0	0	0	0	0	0	0	0	{'NM_182706.5'}	TRUE	FALSE	FALSE	FALSE	FALSE	FALSE	FALSE	1	0	0	0	0	0	1	0	0	0	0	0	0	0	0	0	0	0	0	0	0	0	0	0	0	0	0	0	0	0	0	0	0	0	0	0.999363363	0.30349493	-0.001266599	0.223180031	0.008674851	4.781000137	-7.81	0.412115623	-11.56222453	-3.748012632	-5.462686169	0.702385181	0.139	-2.4118343
2	232457029	3037549	G	A	0		NM_001631.5	144	R	H	1	0	0	1	1	1	0	0	0	0	0	0	0	0	0	0	0	{'NM_001631.5'}	TRUE	FALSE	FALSE	FALSE	FALSE	FALSE	FALSE	1	0	0	0	0	0	1	0	0	0	0	0	0	0	0	0	0	0	0	0	0	0	0	0	0	0	0	0	0	0	0	0	0	0	0	0.998892665	0.277350426	-0.000123024	0.205900045	0.00770099	-5.688000202	-0.22	0.412115623	-4.571066856	-5.209519386	-5.708211422	0.238373455	0.0685	-2.849815488
3	121489164	3037552	C	T	0		NM_199420.4	1256	G	E	1	0	0	1	1	1	0	0	0	0	0	0	0	0	0	0	0	{'NM_199420.4'}	TRUE	FALSE	FALSE	FALSE	FALSE	FALSE	FALSE	1	0	0	0	0	0	1	0	0	0	0	0	0	0	0	0	0	0	0	0	0	0	0	0	0	0	0	0	0	0	0	0	0	0	0	0.999120712	0.302001953	0.000344157	0.192175238	0.005940499	0.370000005	-2.37	0.412115623	-3.149209834	-2.819625331	-2.904555867	0.305459163	0.1172	1.417392999
13	109140829	3037560	G	A	0		NM_001198950.3	1539	K	=	1	0	0	1	1	1	0	0	0	0	0	0	0	0	0	0	0	{'NM_001198950.3'}	FALSE	TRUE	FALSE	FALSE	FALSE	FALSE	FALSE	1	0	0	0	0	0	0	0	0	0	1	0	0	0	0	0	0	0	0	0	0	0	0	0	0	0	0	0	0	0	0	0	0	0	0	0.999179482	0.315155983	-0.000422001	0.134057874	0.006176877	-0.039999999	-1.09	0.006608605						-1.798052132
4	154239277	3037562	A	G	0		NM_001358235.2	2462	V	A	1	0	0	1	1	1	0	0	0	0	0	0	0	0	0	0	0	{'NM_001358235.2'}	TRUE	FALSE	FALSE	FALSE	FALSE	FALSE	FALSE	1	0	0	0	0	0	1	0	0	0	0	0	0	0	0	0	0	0	0	0	0	0	0	0	0	0	0	0	0	0	0	0	0	0	0	0.998637259	0.518130779	-0.000406027	0.239027048	0.020435419	1.059000015	-3.82	0.412115623	-3.850135909	-3.823397138	-3.570191357	0.240619676	0.0652	-1.366124615
3	33501703	3037568	C	T	0		NM_001365631.1	1461	A	=	1	0	0	1	1	1	0	0	0	0	0	0	0	0	0	0	0	{'NM_001365631.1'}	FALSE	TRUE	FALSE	FALSE	FALSE	FALSE	FALSE	1	0	0	0	0	0	0	0	0	0	1	0	0	0	0	0	0	0	0	0	0	0	0	0	0	0	0	0	0	0	0	0	0	0	0	0.999482691	0.309486628	0.000492215	0.197091524	0.016109808	-2.434999943	-0.51	0.006608605						1.734592997
11	60971922	3037569	C	T	0		NM_006725.5				0	0	0	1	0	0	0	0	0	0	1	0	0	0	0	0	0	{'NM_006725.5'}	FALSE	FALSE	FALSE	FALSE	FALSE	TRUE	FALSE	0	1	0	0	0	0	0	0	0	0	0	0	0	0	0	0	0	0	0	0	0	0	0	0	0	0	0	0	0	0	0	0	1	0	0	0.999840498	0.174668312	-7.51E-05	0.296637207	0.009882553	-0.097999997	-1.34	0.016076223						-0.162917957
9	125337505	3037570	C	T	0		NM_001282680.3	931	P	S	1	0	0	1	1	1	0	0	0	0	0	0	0	0	0	0	0	{'NM_001282680.3'}	TRUE	FALSE	FALSE	FALSE	FALSE	FALSE	FALSE	1	0	0	0	0	0	1	0	0	0	0	0	0	0	0	0	0	0	0	0	0	0	0	0	0	0	0	0	0	0	0	0	0	0	0	0.999333322	1.628801346	-0.000633836	0.135626352	0.00700342	1.871999979	-4.76	0.412115623	-3.315764402	-3.139326129	-3.121683461	0.308088496	0.0615	-1.362414151
17	78514956	3037573	T	C	0		NM_173628.4	1311	I	V	1	0	0	1	1	1	0	0	0	0	0	0	0	0	0	0	0	{'NM_173628.4'}	TRUE	FALSE	FALSE	FALSE	FALSE	FALSE	FALSE	1	0	0	0	0	0	1	0	0	0	0	0	0	0	0	0	0	0	0	0	0	0	0	0	0	0	0	0	0	0	0	0	0	0	0	0.998398602	0.037761688	-0.000259817	0.403983604	0.016715994	0.221000001	-5.05	0.412115623	-5.58759505	-2.906359917	-3.102549889	0.257850773	0.0704	-2.699268103
2	104857023	3037575	G	A	0		NM_006236.3				0	0	0	1	1	0	0	0	0	1	0	0	0	0	0	0	0	{'NM_006236.3'}	FALSE	FALSE	FALSE	FALSE	FALSE	FALSE	FALSE	0	1	0	0	0	0	0	0	0	0	0	0	0	0	0	0	0	0	0	0	0	0	0	0	0	0	0	1	0	0	0	0	0	0	0	0.999251783	0.096193314	-0.000458002	0.216546336	0.007470227	0.093000002	-3.09	0.002106682						-0.33198332
19	45786614	3037576	G	C	0		NM_004943.2	294	P	=	1	0	0	1	1	1	0	0	0	0	0	0	0	0	0	0	0	{'NM_004943.2'}	FALSE	TRUE	FALSE	FALSE	FALSE	FALSE	FALSE	1	0	0	0	0	0	0	0	0	0	1	0	0	0	0	0	0	0	0	0	0	0	0	0	0	0	0	0	0	0	0	0	0	0	0	0.999179482	0.064453125	-0.000589907	0.213684939	0.005960751	-4.623000145	-3	0.006608605						-0.851144284
2	140358013	3037579	G	A	0		NM_018557.3	3787	C	=	1	0	0	1	1	1	0	0	0	0	0	0	0	0	0	0	0	{'NM_018557.3'}	FALSE	TRUE	FALSE	FALSE	FALSE	FALSE	FALSE	1	0	0	0	0	0	0	0	0	0	1	0	0	0	0	0	0	0	0	0	0	0	0	0	0	0	0	0	0	0	0	0	0	0	0	0.999897122	0.604804039	0.000325203	0.23997034	0.044756875	2.335000038	3.37	0.006608605						2.354817122
2	74873381	3037582	G	A	0		NM_000189.5				0	0	0	1	0	0	0	0	0	0	1	0	0	0	0	0	0	{'NM_000189.5'}	FALSE	FALSE	FALSE	FALSE	FALSE	TRUE	FALSE	0	1	0	0	0	0	0	0	0	0	0	0	0	0	0	0	0	0	0	0	0	0	0	0	0	0	0	0	0	0	0	0	1	0	0	0.997518659	0.222348213	-0.000111341	0.160440971	0.008214817	1.277999997	-2.6	0.016076223						0.010050654
4	166039329	3037583	C	T	0		NM_012464.5				0	0	0	1	0	0	0	0	0	0	1	0	0	0	0	0	0	{'NM_012464.5'}	FALSE	FALSE	FALSE	FALSE	FALSE	TRUE	FALSE	0	1	0	0	0	0	0	0	0	0	0	0	0	0	0	0	0	0	0	0	0	0	0	0	0	0	0	0	0	0	0	0	1	0	0	0.999983013	3.580078125	0.000217676	0.142442729	0.014893744	0.030999999	-1.89	0.016076223						0.641107768
22	37508521	3037584	C	A	0	1	NM_014550.4				0	0	0	1	0	0	0	0	0	0	1	0	0	0	0	0	0	{'NM_014550.4'}	FALSE	FALSE	FALSE	FALSE	FALSE	TRUE	FALSE	0	1	0	0	0	0	0	0	0	0	0	0	0	0	0	0	0	0	0	0	0	0	0	0	0	0	0	0	0	0	0	0	1	0	0	0.999317765	0.80078125	1.39E-05	0.219094437	0.008844834	-1.050999999	-2.04	0.016076223						-0.204199821
20	33226471	3037591	C	T	0		NM_178466.5	201	P	L	1	0	0	1	1	1	0	0	0	0	0	0	0	0	0	0	0	{'NM_178466.5'}	TRUE	FALSE	FALSE	FALSE	FALSE	FALSE	FALSE	1	0	0	0	0	0	1	0	0	0	0	0	0	0	0	0	0	0	0	0	0	0	0	0	0	0	0	0	0	0	0	0	0	0	0	0.998573005	0.088598728	-0.003779054	0.173507663	0.012173422	2.967999935	-3.66	0.412115623	-8.520421028	-4.564733028	-7.423799992	0.657244199	0.2862	-2.761317015
7	5228218	3037593	C	G	0		NM_015610.4				0	0	0	1	0	0	0	0	0	0	1	0	0	0	0	0	0	{'NM_015610.4'}	FALSE	FALSE	FALSE	FALSE	FALSE	TRUE	FALSE	0	1	0	0	0	0	0	0	0	0	0	0	0	0	0	0	0	0	0	0	0	0	0	0	0	0	0	0	0	0	0	0	1	0	0	0.994815171	0.053924561	9.49E-05	0.124030558	0.007703666	0.27700001	-6.46	0.016076223						0.312853634
1	204974234	3037598	C	T	0		NM_001005388.3	445	Y	=	1	0	0	1	1	1	0	0	0	0	0	0	0	0	0	0	0	{'NM_001160331.2', 'NM_001005388.3'}	FALSE	TRUE	FALSE	FALSE	FALSE	FALSE	FALSE	1	0	0	0	0	0	0	0	0	0	1	0	0	0	0	0	0	0	0	0	0	0	0	0	0	0	0	0	0	0	0	0	0	0	0	0.997788727	0.20715332	-0.000133276	0.090961471	0.016705277	2.01699996	-2.73	0.006608605						-0.550965562
7	56078941	3037599	G	T	0		NM_015411.4				0	0	0	1	0	0	0	0	0	0	1	0	0	0	0	0	0	{'NM_015411.4'}	FALSE	FALSE	FALSE	FALSE	FALSE	TRUE	FALSE	0	1	0	0	0	0	0	0	0	0	0	0	0	0	0	0	0	0	0	0	0	0	0	0	0	0	0	0	0	0	0	0	1	0	0	0.999858022	1.993164063	-0.000632405	0.214875673	0.008128763	-0.398999989	-0.37	0.016076223						-0.116754115
2	167246264	3037603	G	T	0		NM_152381.6	1624	L	F	1	0	0	1	1	1	0	0	0	0	0	0	0	0	0	0	0	{'NM_152381.6'}	TRUE	FALSE	FALSE	FALSE	FALSE	FALSE	FALSE	1	0	0	0	0	0	1	0	0	0	0	0	0	0	0	0	0	0	0	0	0	0	0	0	0	0	0	0	0	0	0	0	0	0	0	0.991787493	0.091273308	-0.000633538	0.129404306	0.018762929	-0.632000029	-3.43	0.412115623	-5.063160943	-4.333068752	-5.16113187		0.0705	-1.42446959
7	2610131	3037606	C	T	0		NM_152558.5	686	P	L	1	0	0	1	1	1	0	0	0	0	0	0	0	0	0	0	0	{'NM_152558.5'}	TRUE	FALSE	FALSE	FALSE	FALSE	FALSE	FALSE	1	0	0	0	0	0	1	0	0	0	0	0	0	0	0	0	0	0	0	0	0	0	0	0	0	0	0	0	0	0	0	0	0	0	0	0.999673843	0.2265625	-0.001325488	0.183529394	0.009003509	1.159000039	-2.37	0.412115623	-9.737962723	-3.760059834	-5.885200024	0.36874528	0.1346	0.660994053
17	7509030	3037607	G	A	0		NM_000937.5	1184	T	=	1	0	0	0	0	0	0	0	0	0	0	0	0	0	0	0	1	set()	FALSE	TRUE	FALSE	FALSE	FALSE	FALSE	FALSE	1	0	0	0	0	0	0	0	0	0	1	0	0	0	0	0	0	0	0	0	0	0	0	0	0	0	0	0	0	0	0	0	0	0	0	0.998573005	0.183167458	0.000143051	0.122307886	0.008941403	-2.519000053	-0.13	0.006608605						1.070001364
4	23814058	3037609	G	A	0		NM_013261.5	475	D	=	1	0	0	1	1	1	0	0	0	0	0	0	0	0	0	0	0	{'NM_013261.5'}	FALSE	TRUE	FALSE	FALSE	FALSE	FALSE	FALSE	1	0	0	0	0	0	0	0	0	0	1	0	0	0	0	0	0	0	0	0	0	0	0	0	0	0	0	0	0	0	0	0	0	0	0	0.999616742	1.500049591	0.000442624	0.194399062	0.026358245	0.564999998	-1.34	0.006608605						0.593508214
11	2667870	3037610	T	C	0		NM_000218.3				0	0	0	1	0	0	0	0	0	0	1	0	0	0	0	0	0	{'NM_000218.3'}	FALSE	FALSE	FALSE	FALSE	FALSE	TRUE	FALSE	0	1	0	0	0	0	0	0	0	0	0	0	0	0	0	0	0	0	0	0	0	0	0	0	0	0	0	0	0	0	0	0	1	0	0	0.999216497	0.068686485	0.000199199	0.284212824	0.012109689	-1.394000053	-0.61	0.016076223						0.285152853
1	17270243	3037611	T	G	0		NM_016233.2	221	D	E	1	0	0	1	1	1	0	0	0	0	0	0	0	0	0	0	0	{'NM_016233.2'}	TRUE	FALSE	FALSE	FALSE	FALSE	FALSE	FALSE	1	0	0	0	0	0	1	0	0	0	0	0	0	0	0	0	0	0	0	0	0	0	0	0	0	0	0	0	0	0	0	0	0	0	0	0.998757362	0.187659502	-0.000459075	0.328091624	0.018853245	0.690999985	-3.79	0.412115623	-3.275434971	-2.997300625	-3.619112492	0.360541647	0.1118	-3.303788185
1	225831799	3037613	T	C	0		NM_001136018.4	68	D	=	1	0	0	1	1	1	0	0	0	0	0	0	0	0	0	0	0	{'NM_001136018.4'}	FALSE	TRUE	FALSE	FALSE	FALSE	FALSE	FALSE	1	0	0	0	0	0	0	0	0	0	1	0	0	0	0	0	0	0	0	0	0	0	0	0	0	0	0	0	0	0	0	0	0	0	0	0.999539018	0.443964958	0.000351846	0.098271729	0.009325627	-1.192999959	-1.62	0.006608605						0.762066573
3	148844683	3037614	T	C	0		NM_001871.3	232	F	L	1	0	0	1	1	1	0	0	0	0	0	0	0	0	0	0	0	{'NM_001871.3'}	TRUE	FALSE	FALSE	FALSE	FALSE	FALSE	FALSE	1	0	0	0	0	0	1	0	0	0	0	0	0	0	0	0	0	0	0	0	0	0	0	0	0	0	0	0	0	0	0	0	0	0	0	0.99854219	0.443603516	0.000383258	0.232740601	0.012641448	4.979000092	0.09	0.412115623	-0.252918243	-0.208703518	-0.855284214	0.222615221	0.5903	-2.078748956
1	117906581	3037617	G	C	0		NM_017686.4	187	R	=	1	0	0	1	1	1	0	0	0	0	0	0	0	0	0	0	0	{'NM_017686.4'}	FALSE	TRUE	FALSE	FALSE	FALSE	FALSE	FALSE	1	0	0	0	0	0	0	0	0	0	1	0	0	0	0	0	0	0	0	0	0	0	0	0	0	0	0	0	0	0	0	0	0	0	0	0.994590998	0.242675781	-0.000302553	0.176699481	0.014529984	0.486000001	-4.58	0.006608605						-1.33502984
11	59125120	3037624	A	G	0		NM_198947.4	341	T	=	1	0	0	1	1	1	0	0	0	0	0	0	0	0	0	0	0	{'NM_198947.4'}	FALSE	TRUE	FALSE	FALSE	FALSE	FALSE	FALSE	1	0	0	0	0	0	0	0	0	0	1	0	0	0	0	0	0	0	0	0	0	0	0	0	0	0	0	0	0	0	0	0	0	0	0	0.99672848	0.152275085	-0.000167012	0.163777025	0.011918015	0.293000013	-1.38	0.006608605						-1.426523484
4	83407479	3037625	C	T	0		NM_133636.5	1094	V	M	1	0	0	1	1	1	0	0	0	0	0	0	0	0	0	0	0	{'NM_133636.5'}	TRUE	FALSE	FALSE	FALSE	FALSE	FALSE	FALSE	1	0	0	0	0	0	1	0	0	0	0	0	0	0	0	0	0	0	0	0	0	0	0	0	0	0	0	0	0	0	0	0	0	0	0	0.999972999	0.730318308	-7.48E-05	0.237333179	0.006442439	0.01	-1.47	0.412115623	-4.54801017	-4.578329086	-4.78466621	0.389816234	0.0858	-0.642695919
2	208163403	3037626	T	A	0		NM_014617.4	18	N	I	1	0	0	1	1	1	0	0	0	0	0	0	0	0	0	0	0	{'NM_014617.4'}	TRUE	FALSE	FALSE	FALSE	FALSE	FALSE	FALSE	1	0	0	0	0	0	1	0	0	0	0	0	0	0	0	0	0	0	0	0	0	0	0	0	0	0	0	0	0	0	0	0	0	0	0	0.999642372	0.456801414	-0.001275003	0.263918994	0.023541691	5.076000214	-3.3	0.412115623	-5.171222687	-4.469556808	-5.216166973	0.556137828	0.2375	-6.088300943
2	184938718	3037628	G	A	0		NM_194250.2	1108	A	T	1	0	0	1	1	1	0	0	0	0	0	0	0	0	0	0	0	{'NM_194250.2'}	TRUE	FALSE	FALSE	FALSE	FALSE	FALSE	FALSE	1	0	0	0	0	0	1	0	0	0	0	0	0	0	0	0	0	0	0	0	0	0	0	0	0	0	0	0	0	0	0	0	0	0	0	0.998866856	0.255324841	-0.001035988	0.290124358	0.009495604	7.27699995	-7.14	0.412115623	-7.634804131	-6.684392883	-6.610285528	0.628145871	0.3455	-0.106853575
14	100860980	3037629	G	A	0						0	0	0	0	0	0	0	0	0	0	0	0	0	0	0	0	0	set()	FALSE	FALSE	FALSE	FALSE	FALSE	FALSE	FALSE	0	1	0	0	0	0	0	0	0	0	0	0	0	0	0	0	0	0	0	0	0	0	0	0	0	0	0	0	0	0	0	0	0	0	0	0.999779701	0.500543594	-0.000929952	0.185724155	0.020260386	-0.008	3.51	0.106962239						1.047224343
11	31064568	3037630	G	T	0		NM_001387274.1	831	T	N	1	0	0	1	1	1	0	0	0	0	0	0	0	0	0	0	0	{'NM_001387274.1'}	TRUE	FALSE	FALSE	FALSE	FALSE	FALSE	FALSE	1	0	0	0	0	0	1	0	0	0	0	0	0	0	0	0	0	0	0	0	0	0	0	0	0	0	0	0	0	0	0	0	0	0	0	0.99860549	0.291577339	-0.001392722	0.393278208	0.007628896	4.191999912	-5.74	0.412115623	-3.87588512	-3.841678584	-4.001943452		0.112	-0.880556561
17	78458591	3037633	C	T	0		NM_173628.4	3317	T	=	1	0	0	1	1	1	0	0	0	0	0	0	0	0	0	0	0	{'NM_173628.4'}	FALSE	TRUE	FALSE	FALSE	FALSE	FALSE	FALSE	1	0	0	0	0	0	0	0	0	0	1	0	0	0	0	0	0	0	0	0	0	0	0	0	0	0	0	0	0	0	0	0	0	0	0	0.999879062	0.467152119	-0.000384331	0.169735595	0.00809407	0.718999982	0.11	0.006608605						0.214253902
11	47285079	3037635	C	T	0		NM_001376571.1	766	R	*	1	0	0	1	1	1	0	0	0	0	0	0	0	0	0	0	0	{'NM_001376571.1'}	FALSE	FALSE	TRUE	FALSE	FALSE	FALSE	FALSE	1	0	0	0	0	0	0	0	0	0	0	0	0	0	1	0	0	0	0	0	0	0	0	0	0	0	0	0	0	0	0	0	0	0	0	0.997892678	0.432128906	-0.004510105	0.14480191	0.066657906	4.272999763	-4.95	0.996586872	-22.97680296	-10.22953114	-19.47324376		0.9996	-1.237339646
1	15932648	3037637	G	A	0		NM_015001.3	2136	Q	=	1	0	0	1	1	1	0	0	0	0	0	0	0	0	0	0	0	{'NM_015001.3'}	FALSE	TRUE	FALSE	FALSE	FALSE	FALSE	FALSE	1	0	0	0	0	0	0	0	0	0	1	0	0	0	0	0	0	0	0	0	0	0	0	0	0	0	0	0	0	0	0	0	0	0	0	0.998243928	0.048749924	2.60E-05	0.103711398	0.013340962	-0.986999989	-2.72	0.006608605						-0.682725936
8	2102729	3056723	C	T	0		NM_003970.4	894	G	=	1	0	0	1	1	1	0	0	0	0	0	0	0	0	0	0	0	{'NM_003970.4'}	FALSE	TRUE	FALSE	FALSE	FALSE	FALSE	FALSE	1	0	0	0	0	0	0	0	0	0	1	0	0	0	0	0	0	0	0	0	0	0	0	0	0	0	0	0	0	0	0	0	0	0	0	0.998698711	0.384819508	-2.11E-05	0.246154317	0.008636903	-2.808000088	0.15	0.006608605						0.512655258
17	73385910	3056724	A	G	0		NM_001144952.2	1502	D	=	1	0	0	1	1	1	0	0	0	0	0	0	0	0	0	0	0	{'NM_001144952.2'}	FALSE	TRUE	FALSE	FALSE	FALSE	FALSE	FALSE	1	0	0	0	0	0	0	0	0	0	1	0	0	0	0	0	0	0	0	0	0	0	0	0	0	0	0	0	0	0	0	0	0	0	0	0.990839124	0.150878906	2.76E-05	0.134689482	0.011833179	-3.999000072	0.67	0.006608605						-0.374449611
9	89379518	3056725	C	T	0		NM_001371194.2	592	G	D	1	0	0	1	1	1	0	0	0	0	0	0	0	0	0	0	0	{'NM_001371194.2'}	TRUE	FALSE	FALSE	FALSE	FALSE	FALSE	FALSE	1	0	0	0	0	0	1	0	0	0	0	0	0	0	0	0	0	0	0	0	0	0	0	0	0	0	0	0	0	0	0	0	0	0	0	0.998573005	0.463623047	-0.000862002	0.12551131	0.006595678	1.424999952	-3.75	0.412115623	-4.400462151	-3.661457062	-2.548835754	0.265526386	0.0853	-2.870994568
18	3729136	3056726	C	T	0		NM_004746.4	530	T	=	1	0	0	1	1	1	0	0	0	0	0	0	0	0	0	0	0	{'NM_004746.4'}	FALSE	TRUE	FALSE	FALSE	FALSE	FALSE	FALSE	1	0	0	0	0	0	0	0	0	0	1	0	0	0	0	0	0	0	0	0	0	0	0	0	0	0	0	0	0	0	0	0	0	0	0	0.999549568	0.263064384	3.78E-05	0.141626997	0.014071331	-0.245000005	-1.95	0.006608605						0.704403579
1	169597088	3056728	G	A	0		NM_003005.4	598	C	=	1	0	0	1	1	1	0	0	0	0	0	0	0	0	0	0	0	{'NM_003005.4'}	FALSE	TRUE	FALSE	FALSE	FALSE	FALSE	FALSE	1	0	0	0	0	0	0	0	0	0	1	0	0	0	0	0	0	0	0	0	0	0	0	0	0	0	0	0	0	0	0	0	0	0	0	0.996156156	0.334329367	-0.000217676	0.291776947	0.006515125	-0.022	-2.49	0.006608605						-0.860266685
14	93603342	3056729	C	T	0		NM_001395159.1	1226	S	=	1	0	0	1	1	1	0	0	0	0	0	0	0	0	0	0	0	{'NM_001395159.1'}	FALSE	TRUE	FALSE	FALSE	FALSE	FALSE	FALSE	1	0	0	0	0	0	0	0	0	0	1	0	0	0	0	0	0	0	0	0	0	0	0	0	0	0	0	0	0	0	0	0	0	0	0	0.998757362	0.19236517	-0.000234604	0.312773533	0.01067301	0.046	-1.8	0.006608605						-0.946192965
8	51654722	3056730	C	A	0		NM_144651.5	68	S	I	1	0	0	1	1	1	0	0	0	0	0	0	0	0	0	0	0	{'NM_144651.5'}	TRUE	FALSE	FALSE	FALSE	FALSE	FALSE	FALSE	1	0	0	0	0	0	1	0	0	0	0	0	0	0	0	0	0	0	0	0	0	0	0	0	0	0	0	0	0	0	0	0	0	0	0	0.999317765	0.161620378	-0.001060486	0.133111143	0.01467096	0.232999995	-4.78	0.412115623	-7.490368724	-6.497153521	-7.637823164	0.590549301	0.1826	-0.844213068
16	291182	3056732	G	A	0		NM_003502.4				0	0	0	1	0	0	0	0	0	0	1	0	0	0	0	0	0	{'NM_003502.4'}	FALSE	FALSE	FALSE	FALSE	FALSE	TRUE	FALSE	0	1	0	0	0	0	0	0	0	0	0	0	0	0	0	0	0	0	0	0	0	0	0	0	0	0	0	0	0	0	0	0	1	0	0	0.999695659	1.072265625	3.92E-05	0.205534814	0.121326133	1.057999969	-3.07	0.016076223						0.804410934
13	109783567	3056733	G	A	0		NM_003749.3	829	P	=	1	0	0	1	1	1	0	0	0	0	0	0	0	0	0	0	0	{'NM_003749.3'}	FALSE	TRUE	FALSE	FALSE	FALSE	FALSE	FALSE	1	0	0	0	0	0	0	0	0	0	1	0	0	0	0	0	0	0	0	0	0	0	0	0	0	0	0	0	0	0	0	0	0	0	0	0.999333322	1.596401215	-0.000118315	0.174935509	0.011195097	-3.744999886	-1.29	0.006608605						0.275060892
19	8973115	3056735	G	A	0		NM_001401501.2	2715	S	L	1	0	0	0	0	0	0	0	0	0	0	0	0	0	0	0	1	set()	TRUE	FALSE	FALSE	FALSE	FALSE	FALSE	FALSE	1	0	0	0	0	0	1	0	0	0	0	0	0	0	0	0	0	0	0	0	0	0	0	0	0	0	0	0	0	0	0	0	0	0	0	0.996412754	0.195646286	0.000248432	0.229468018	0.015616575	-1.863999963	1.76	0.412115623	-5.447898742	-4.926742096	-5.332938807		0.1138	0.729470283
3	47998793	3056736	C	T	0		NM_001385682.1	23	R	Q	1	0	0	1	1	1	0	0	0	0	0	0	0	0	0	0	0	{'NM_001385682.1'}	TRUE	FALSE	FALSE	FALSE	FALSE	FALSE	FALSE	1	0	0	0	0	0	1	0	0	0	0	0	0	0	0	0	0	0	0	0	0	0	0	0	0	0	0	0	0	0	0	0	0	0	0	0.999579668	0.76480484	-0.000469506	0.395496834	0.017316371	2.529999971	-5.29	0.412115623	-3.593473762	-2.888718009	-2.938667476	0.563224915	0.3368	-4.735153675
2	167249575	3056737	G	A	0		NM_152381.6	2728	S	N	1	0	0	1	1	1	0	0	0	0	0	0	0	0	0	0	0	{'NM_152381.6'}	TRUE	FALSE	FALSE	FALSE	FALSE	FALSE	FALSE	1	0	0	0	0	0	1	0	0	0	0	0	0	0	0	0	0	0	0	0	0	0	0	0	0	0	0	0	0	0	0	0	0	0	0	0.997341096	0.082335472	-0.000281811	0.248076001	0.007825679	-0.225999996	-1.28	0.412115623	-4.201286712	-4.044494249	-4.197052774		0.0926	25.6445393
11	2664646	3056739	T	C	0		NM_000218.3				0	0	0	1	0	0	0	0	0	0	1	0	0	0	0	0	0	{'NM_000218.3'}	FALSE	FALSE	FALSE	FALSE	FALSE	TRUE	FALSE	0	1	0	0	0	0	0	0	0	0	0	0	0	0	0	0	0	0	0	0	0	0	0	0	0	0	0	0	0	0	0	0	1	0	0	0.998990238	0.806937456	-0.000134945	0.242278579	0.021688905	-1.396000028	-3.33	0.016076223						-0.487122834
8	47879639	3056741	A	C	0	1	NM_006904.7	1696	L	R	1	0	0	1	1	1	0	0	0	0	0	0	0	0	0	0	0	{'NM_006904.7'}	TRUE	FALSE	FALSE	FALSE	FALSE	FALSE	FALSE	1	0	0	0	0	0	1	0	0	0	0	0	0	0	0	0	0	0	0	0	0	0	0	0	0	0	0	0	0	0	0	0	0	0	0	0.994570971	0.328432083	-0.005695999	0.234223369	0.015066645	8.595999718	-9.25	0.412115623	-8.925521055	-7.251840953	-9.474167759	0.958823389	0.9847	-2.724148706
6	31762148	3056743	C	T	0		NM_172166.4	786	P	S	1	0	0	1	1	1	0	0	0	0	0	0	0	0	0	0	0	{'NM_172166.4'}	TRUE	FALSE	FALSE	FALSE	FALSE	FALSE	FALSE	1	0	0	0	0	0	1	0	0	0	0	0	0	0	0	0	0	0	0	0	0	0	0	0	0	0	0	0	0	0	0	0	0	0	0	0.999234319	0.078615904	-0.001230121	0.120368252	0.007410417	1.023000002	-4.52	0.412115623	-6.985871315	-7.698542595	-4.113484383	0.405982986	0.1242	-6.637502432
12	123875485	3056744	C	T	0		NM_001372106.1	2731	H	=	1	0	0	1	1	1	0	0	0	0	0	0	0	0	0	0	0	{'NM_001372106.1'}	FALSE	TRUE	FALSE	FALSE	FALSE	FALSE	FALSE	1	0	0	0	0	0	0	0	0	0	1	0	0	0	0	0	0	0	0	0	0	0	0	0	0	0	0	0	0	0	0	0	0	0	0	0.998283982	0.30336833	-0.000284195	0.114432083	0.01470817	-0.293000013	1.74	0.006608605						-0.494038701
11	132435149	3056745	C	T	0		NM_001012393.5				0	0	0	1	0	0	0	0	0	0	1	0	0	0	0	0	0	{'NM_001012393.5'}	FALSE	FALSE	FALSE	FALSE	FALSE	TRUE	FALSE	0	1	0	0	0	0	0	0	0	0	0	0	0	0	0	0	0	0	0	0	0	0	0	0	0	0	0	0	0	0	0	0	1	0	0	0.998206377	0.593261719	-0.000193954	0.198866095	0.005390392	3.950000048	-6.65	0.016076223						-1.747518182
5	94524094	3056746	T	C	0		NM_001145678.3	46	K	E	1	0	0	1	1	1	0	0	0	0	0	0	0	0	0	0	0	{'NM_001145678.3'}	TRUE	FALSE	FALSE	FALSE	FALSE	FALSE	FALSE	1	0	0	0	0	0	1	0	0	0	0	0	0	0	0	0	0	0	0	0	0	0	0	0	0	0	0	0	0	0	0	0	0	0	0	0.999844313	1.889648438	0.000506878	0.209092336	0.006010267	0.839999974	4.48	0.412115623	-2.997922748	-3.500683695	-2.451641649	0.174395274	0.0484	-3.911635756
4	151760846	3056747	G	A	0		NM_004564.3	46	A	V	1	0	0	1	1	1	0	0	0	0	0	0	0	0	0	0	0	{'NM_004564.3'}	TRUE	FALSE	FALSE	FALSE	FALSE	FALSE	FALSE	1	0	0	0	0	0	1	0	0	0	0	0	0	0	0	0	0	0	0	0	0	0	0	0	0	0	0	0	0	0	0	0	0	0	0	0.999470651	0.286501884	-0.000358462	0.309601692	0.00702618	2.671999931	-4.4	0.412115623	-4.816943645	-4.02502203	-3.953791142	0.359390532	0.0776	0.205697596
3	121432965	3056748	G	C	0		NM_199420.4	2538	L	V	1	0	0	1	1	1	0	0	0	0	0	0	0	0	0	0	0	{'NM_199420.4'}	TRUE	FALSE	FALSE	FALSE	FALSE	FALSE	FALSE	1	0	0	0	0	0	1	0	0	0	0	0	0	0	0	0	0	0	0	0	0	0	0	0	0	0	0	0	0	0	0	0	0	0	0	0.997888327	0.096018314	-0.002821565	0.249414788	0.011679322	6.164000034	-9.55	0.412115623	-10.10661788	-1.309639007	-2.866374016	0.858194369	0.4454	-0.773775913
1	43603717	3056750	G	A	0		NM_002840.5	855	L	=	1	0	0	1	1	1	0	0	0	0	0	0	0	0	0	0	0	{'NM_002840.5'}	FALSE	TRUE	FALSE	FALSE	FALSE	FALSE	FALSE	1	0	0	0	0	0	0	0	0	0	1	0	0	0	0	0	0	0	0	0	0	0	0	0	0	0	0	0	0	0	0	0	0	0	0	0.998942554	0.448984146	-1.57E-05	0.148302733	0.0109655	0.370999992	-2.77	0.006608605						-1.392772883
17	63440208	3056754	C	T	0		NM_001915.4				0	0	0	1	0	0	0	0	0	0	1	0	0	0	0	0	0	{'NM_001915.4'}	FALSE	FALSE	FALSE	FALSE	FALSE	TRUE	FALSE	0	1	0	0	0	0	0	0	0	0	0	0	0	0	0	0	0	0	0	0	0	0	0	0	0	0	0	0	0	0	0	0	1	0	0	0.999317765	0.219920158	3.92E-05	0.277373745	0.007905714	-0.375999987	0.17	0.016076223						0.760801405
2	73913654	3056757	G	T	0		NM_001615.4				0	0	0	1	0	0	0	0	0	0	1	0	0	0	0	0	0	{'NM_001615.4'}	FALSE	FALSE	FALSE	FALSE	FALSE	TRUE	FALSE	0	1	0	0	0	0	0	0	0	0	0	0	0	0	0	0	0	0	0	0	0	0	0	0	0	0	0	0	0	0	0	0	1	0	0	0.999650478	0.216373444	-0.000281334	0.150744375	0.014746429	0.859000027	-4.3	0.016076223						-1.281425089
12	123796775	3056758	T	C	0		NM_001372106.1	702	H	=	1	0	0	1	1	1	0	0	0	0	0	0	0	0	0	0	0	{'NM_001372106.1'}	FALSE	TRUE	FALSE	FALSE	FALSE	FALSE	FALSE	1	0	0	0	0	0	0	0	0	0	1	0	0	0	0	0	0	0	0	0	0	0	0	0	0	0	0	0	0	0	0	0	0	0	0	0.996802986	0.237435341	0.000120163	0.139705671	0.011350804	0.162	1.31	0.006608605						-0.355184227
11	6556774	3056760	G	A	0		NM_144666.3	2493	T	=	1	0	0	1	1	1	0	0	0	0	0	0	0	0	0	0	0	{'NM_144666.3'}	FALSE	TRUE	FALSE	FALSE	FALSE	FALSE	FALSE	1	0	0	0	0	0	0	0	0	0	1	0	0	0	0	0	0	0	0	0	0	0	0	0	0	0	0	0	0	0	0	0	0	0	0	0.998074353	0.192193985	0.000586331	0.103144905	0.007699275	-3.996999979	-0.07	0.006608605						0.735136628
16	27362651	3056761	T	C	0		NM_000418.4	433	L	=	1	0	0	1	1	1	0	0	0	0	0	0	0	0	0	0	0	{'NM_000418.4'}	FALSE	TRUE	FALSE	FALSE	FALSE	FALSE	FALSE	1	0	0	0	0	0	0	0	0	0	1	0	0	0	0	0	0	0	0	0	0	0	0	0	0	0	0	0	0	0	0	0	0	0	0	0.993008018	0.427809715	-0.000126243	0.30888581	0.008012997	-1.162999988	-1.4	0.006608605						-0.061757558
4	154298209	3056762	A	G	0		NM_001358235.2	2035	D	=	1	0	0	1	1	1	0	0	0	0	0	0	0	0	0	0	0	{'NM_001358235.2'}	FALSE	TRUE	FALSE	FALSE	FALSE	FALSE	FALSE	1	0	0	0	0	0	0	0	0	0	1	0	0	0	0	0	0	0	0	0	0	0	0	0	0	0	0	0	0	0	0	0	0	0	0	0.998637259	0.254577637	-0.000261784	0.145067648	0.006022921	-0.261999995	-2.79	0.006608605						-0.235622443
4	165873971	3056763	G	C	0		NM_012464.5	23	G	R	1	0	0	1	1	1	0	0	0	0	0	0	0	0	0	0	0	{'NM_012464.5'}	TRUE	FALSE	FALSE	FALSE	FALSE	FALSE	FALSE	1	0	0	0	0	0	1	0	0	0	0	0	0	0	0	0	0	0	0	0	0	0	0	0	0	0	0	0	0	0	0	0	0	0	0	0.99976927	0.06581378	-0.001158595	0.209782029	0.010267567	2.457000017	-5.51	0.412115623	-4.190398216	-5.286084175	-4.545728683	0.305792079	0.0994	-4.051324129
8	17562030	3056766	G	A	0		NM_001370338.1	531	A	T	1	0	0	1	1	1	0	0	0	0	0	0	0	0	0	0	0	{'NM_001370338.1'}	TRUE	FALSE	FALSE	FALSE	FALSE	FALSE	FALSE	1	0	0	0	0	0	1	0	0	0	0	0	0	0	0	0	0	0	0	0	0	0	0	0	0	0	0	0	0	0	0	0	0	0	0	0.998283982	0.269292831	-0.000473022	0.29366744	0.031563883	1.975000024	-1.21	0.412115623	-4.390401363	-4.705191135	-4.962272167	0.247664703	0.0734	0.140088439
19	50856310	3056767	G	A	0		NM_001648.2	39	Q	=	1	0	0	1	1	1	0	0	0	0	0	0	0	0	0	0	0	{'NM_001648.2'}	FALSE	TRUE	FALSE	FALSE	FALSE	FALSE	FALSE	1	0	0	0	0	0	0	0	0	0	1	0	0	0	0	0	0	0	0	0	0	0	0	0	0	0	0	0	0	0	0	0	0	0	0	0.99986428	1.069335938	-0.000363231	0.196250803	0.010162696	1.797000051	-3.89	0.006608605						-0.071975902
3	195868220	3056768	C	T	0	1	NM_001382273.1	693	R	Q	1	0	0	1	1	1	0	0	0	0	0	0	0	0	0	0	0	{'NM_001382273.1'}	TRUE	FALSE	FALSE	FALSE	FALSE	FALSE	FALSE	1	0	0	0	0	0	1	0	0	0	0	0	0	0	0	0	0	0	0	0	0	0	0	0	0	0	0	0	0	0	0	0	0	0	0	0.997737169	0.169921875	-0.000206292	0.200769292	0.007612497	-0.531000018	-0.67	0.412115623	-3.635668069	-3.962198496	-3.420400769	0.264509012	0.0674	-1.50323391
8	76853714	3056770	C	T	0		NM_024721.5	2265	L	=	1	0	0	1	1	1	0	0	0	0	0	0	0	0	0	0	0	{'NM_024721.5'}	FALSE	TRUE	FALSE	FALSE	FALSE	FALSE	FALSE	1	0	0	0	0	0	0	0	0	0	1	0	0	0	0	0	0	0	0	0	0	0	0	0	0	0	0	0	0	0	0	0	0	0	0	0.997279108	0.112663746	-0.000474453	0.135049546	0.005736463	4.09499979	-3.55	0.006608605						-0.68544805
12	52472141	3056771	C	T	0		NM_173086.5	227	S	N	1	0	0	1	1	1	0	0	0	0	0	0	0	0	0	0	0	{'NM_173086.5'}	TRUE	FALSE	FALSE	FALSE	FALSE	FALSE	FALSE	1	0	0	0	0	0	1	0	0	0	0	0	0	0	0	0	0	0	0	0	0	0	0	0	0	0	0	0	0	0	0	0	0	0	0	0.999120712	0.091763973	-0.000501394	0.241298036	0.008234562	-0.948000014	-2.64	0.412115623	-6.753364563	-4.985565662	-3.354197264	0.334159156	0.1036	-1.8661744
17	62736583	3056772	G	A	0		NM_152598.4	429	H	Y	1	0	0	1	1	1	0	0	0	0	0	0	0	0	0	0	0	{'NM_152598.4'}	TRUE	FALSE	FALSE	FALSE	FALSE	FALSE	FALSE	1	0	0	0	0	0	1	0	0	0	0	0	0	0	0	0	0	0	0	0	0	0	0	0	0	0	0	0	0	0	0	0	0	0	0	0.999549568	0.336914063	-0.000571609	0.142834539	0.006612477	0.107000001	-0.01	0.412115623	-4.056464195	-4.145737648	-3.759113073	0.37755941	0.0872	0.4740564
8	2069296	3056775	T	C	0		NM_003970.4	224	T	=	1	0	0	1	1	1	0	0	0	0	0	0	0	0	0	0	0	{'NM_003970.4'}	FALSE	TRUE	FALSE	FALSE	FALSE	FALSE	FALSE	1	0	0	0	0	0	0	0	0	0	1	0	0	0	0	0	0	0	0	0	0	0	0	0	0	0	0	0	0	0	0	0	0	0	0	0.999333322	0.200805664	0.001543403	0.267100206	0.04077697	-3.253999949	-0.69	0.006608605						-0.901058517
3	136003422	3056776	A	G	0		NM_002718.5	642	S	G	1	0	0	1	1	1	0	0	0	0	0	0	0	0	0	0	0	{'NM_002718.5'}	TRUE	FALSE	FALSE	FALSE	FALSE	FALSE	FALSE	1	0	0	0	0	0	1	0	0	0	0	0	0	0	0	0	0	0	0	0	0	0	0	0	0	0	0	0	0	0	0	0	0	0	0	0.996494412	0.266087294	-0.00036037	0.24166913	0.00857163	2.359999895	-5.42	0.412115623	-6.608838886	-5.300837658	-5.483800963		0.0627	-2.080616087
19	8373832	3056777	G	A	0		NM_139314.3	389	P	=	1	0	0	1	1	1	0	0	0	0	0	0	0	0	0	0	0	{'NM_139314.3'}	FALSE	TRUE	FALSE	FALSE	FALSE	FALSE	FALSE	1	0	0	0	0	0	0	0	0	0	1	0	0	0	0	0	0	0	0	0	0	0	0	0	0	0	0	0	0	0	0	0	0	0	0	0.999589264	0.166327477	9.61E-05	0.277396658	0.009632803	-4.079999924	-0.18	0.006608605						0.734284282
19	50794568	3056780	G	A	0		NM_033068.3	325	A	T	1	0	0	1	1	1	0	0	0	0	0	0	0	0	0	0	0	{'NM_033068.3'}	TRUE	FALSE	FALSE	FALSE	FALSE	FALSE	FALSE	1	0	0	0	0	0	1	0	0	0	0	0	0	0	0	0	0	0	0	0	0	0	0	0	0	0	0	0	0	0	0	0	0	0	0	0.999445617	0.847058296	-1.30E-05	0.307708111	0.0128236	1.458999991	-2.08	0.412115623	-4.344161987	-4.846476078	-4.72511673	0.303125827	0.0704	-0.016900033
11	66561270	3056781	A	C	0		NM_001104.4	635	E	A	1	0	0	1	1	1	0	0	0	0	0	0	0	0	0	0	0	{'NM_001104.4'}	TRUE	FALSE	FALSE	FALSE	FALSE	FALSE	FALSE	1	0	0	0	0	0	1	0	0	0	0	0	0	0	0	0	0	0	0	0	0	0	0	0	0	0	0	0	0	0	0	0	0	0	0	0.998966694	0.406098843	-0.005492568	0.282746296	0.008119825	7.313000202	-9.24	0.412115623	-7.657958984	-10.43907547	-8.280090332	0.749454106	0.2297	-4.763638139
8	30843082	3056782	T	C	0		NM_001350162.2	2362	N	S	1	0	0	1	1	1	0	0	0	0	0	0	0	0	0	0	0	{'NM_001350162.2'}	TRUE	FALSE	FALSE	FALSE	FALSE	FALSE	FALSE	1	0	0	0	0	0	1	0	0	0	0	0	0	0	0	0	0	0	0	0	0	0	0	0	0	0	0	0	0	0	0	0	0	0	0	0.998785675	0.319657326	5.56E-05	0.115655305	0.005883268	0.093000002	0.34	0.412115623	-2.790790677	-2.768934187	-2.758856364	0.131221554	0.0597	-0.847475232
3	89449278	3056783	G	A	0		NM_005233.6	800	K	=	1	0	0	1	1	1	0	0	0	0	0	0	0	0	0	0	0	{'NM_005233.6'}	FALSE	TRUE	FALSE	FALSE	FALSE	FALSE	FALSE	1	0	0	0	0	0	0	0	0	0	1	0	0	0	0	0	0	0	0	0	0	0	0	0	0	0	0	0	0	0	0	0	0	0	0	0.997839093	0.383328915	-0.000118375	0.183324332	0.010195041	0.65200001	0.85	0.006608605						-1.00869596
3	129585954	3056786	G	A	0		NM_015103.3	617	P	S	1	0	0	1	1	1	0	0	0	0	0	0	0	0	0	0	0	{'NM_015103.3'}	TRUE	FALSE	FALSE	FALSE	FALSE	FALSE	FALSE	1	0	0	0	0	0	1	0	0	0	0	0	0	0	0	0	0	0	0	0	0	0	0	0	0	0	0	0	0	0	0	0	0	0	0	0.998505652	0.287353516	-0.00054276	0.23349384	0.008448793	1.090999961	-3.44	0.412115623	-4.27984114	-3.728423392	-3.752630728	0.324694309	0.0939	-4.517571568
5	32087220	3056789	C	A	0		NM_178140.4	1258	Q	K	1	0	0	1	1	1	0	0	0	0	0	0	0	0	0	0	0	{'NM_178140.4'}	TRUE	FALSE	FALSE	FALSE	FALSE	FALSE	FALSE	1	0	0	0	0	0	1	0	0	0	0	0	0	0	0	0	0	0	0	0	0	0	0	0	0	0	0	0	0	0	0	0	0	0	0	0.997788727	0.137280464	0.000428021	0.133087076	0.020911707	0.028999999	-1.5	0.412115623	-2.880433023	-3.184267044	-2.9220016	0.279855422	0.0798	-0.010235712
19	47355232	3056792	C	G	0		NM_014681.6	300	P	R	1	0	0	1	1	1	0	0	0	0	0	0	0	0	0	0	0	{'NM_014681.6'}	TRUE	FALSE	FALSE	FALSE	FALSE	FALSE	FALSE	1	0	0	0	0	0	1	0	0	0	0	0	0	0	0	0	0	0	0	0	0	0	0	0	0	0	0	0	0	0	0	0	0	0	0	0.999432683	0.567498207	-0.001815021	0.160531504	0.027989216	3.930999994	-7.52	0.412115623	-10.31964506	-7.97460829	-1.848511185	0.54292932	0.0825	-5.33747825
1	41524790	3056793	G	A	0		NM_024503.5	1776	H	=	1	0	0	1	1	1	0	0	0	0	0	0	0	0	0	0	0	{'NM_024503.5'}	FALSE	TRUE	FALSE	FALSE	FALSE	FALSE	FALSE	1	0	0	0	0	0	0	0	0	0	1	0	0	0	0	0	0	0	0	0	0	0	0	0	0	0	0	0	0	0	0	0	0	0	0	0.997983456	0.160157204	-0.000466764	0.121695633	0.012043038	5.875999928	-3.89	0.006608605						-1.995958969
11	640305	3056794	C	G	0		NM_000797.4	352	V	=	1	0	0	1	1	1	0	0	0	0	0	0	0	0	0	0	0	{'NM_000797.4'}	FALSE	TRUE	FALSE	FALSE	FALSE	FALSE	FALSE	1	0	0	0	0	0	0	0	0	0	1	0	0	0	0	0	0	0	0	0	0	0	0	0	0	0	0	0	0	0	0	0	0	0	0	0.9999367	2.46484375	-0.000669241	0.21115216	0.010720096	-0.940999985	-3.46	0.006608605						0.190159976
2	159438331	3056795	A	G	0		NM_013450.4	422	L	S	1	0	0	1	1	1	0	0	0	0	0	0	0	0	0	0	0	{'NM_013450.4'}	TRUE	FALSE	FALSE	FALSE	FALSE	FALSE	FALSE	1	0	0	0	0	0	1	0	0	0	0	0	0	0	0	0	0	0	0	0	0	0	0	0	0	0	0	0	0	0	0	0	0	0	0	0.996574223	0.192138672	0.001872599	0.273449863	0.009895409	2.013999939	1.32	0.412115623	-2.786934331	-2.546614885	-3.284574434	0.147323462	0.0539	-1.236005694
11	6559265	3056797	G	A	0		NM_144666.3	3167	Q	=	1	0	0	1	1	1	0	0	0	0	0	0	0	0	0	0	0	{'NM_144666.3'}	FALSE	TRUE	FALSE	FALSE	FALSE	FALSE	FALSE	1	0	0	0	0	0	0	0	0	0	1	0	0	0	0	0	0	0	0	0	0	0	0	0	0	0	0	0	0	0	0	0	0	0	0	0.997630477	0.135400772	-0.000131428	0.173914554	0.006856801	0.64200002	-2.14	0.006608605						-0.685601354
16	27362594	3056799	G	T	0		NM_000418.4	414	L	=	1	0	0	1	1	1	0	0	0	0	0	0	0	0	0	0	0	{'NM_000418.4'}	FALSE	TRUE	FALSE	FALSE	FALSE	FALSE	FALSE	1	0	0	0	0	0	0	0	0	0	1	0	0	0	0	0	0	0	0	0	0	0	0	0	0	0	0	0	0	0	0	0	0	0	0	0.996652246	0.130597591	-0.000405014	0.117693739	0.007907608	-0.197999999	-2.11	0.006608605						-1.632766575
9	89391366	3056800	G	A	0		NM_001371194.2	224	P	=	1	0	0	1	1	1	0	0	0	0	0	0	0	0	0	0	0	{'NM_001371194.2'}	FALSE	TRUE	FALSE	FALSE	FALSE	FALSE	FALSE	1	0	0	0	0	0	0	0	0	0	1	0	0	0	0	0	0	0	0	0	0	0	0	0	0	0	0	0	0	0	0	0	0	0	0	0.99820298	0.159083366	7.87E-06	0.225735585	0.008270073	-2.233999968	-0.72	0.006608605						0.697336674
8	2108778	3056801	C	T	0		NM_003970.4				0	0	0	1	0	0	0	0	0	0	1	0	0	0	0	0	0	{'NM_003970.4'}	FALSE	FALSE	FALSE	FALSE	FALSE	TRUE	FALSE	0	1	0	0	0	0	0	0	0	0	0	0	0	0	0	0	0	0	0	0	0	0	0	0	0	0	0	0	0	0	0	0	1	0	0	0.999392033	0.446988106	0.001405358	0.183454973	0.015773032	-1.496999979	-0.44	0.016076223						-0.053786635
5	140803680	3056804	G	T	0		NM_018905.3				0	0	0	1	0	0	0	0	0	0	1	0	0	0	0	0	0	{'NM_018906.3', 'NM_018900.4', 'NM_018905.3'}	FALSE	FALSE	FALSE	FALSE	FALSE	TRUE	FALSE	0	1	0	0	0	0	0	0	0	0	0	0	0	0	0	0	0	0	0	0	0	0	0	0	0	0	0	0	0	0	0	0	1	0	0	0.999198198	0.367516994	0.000160158	0.212282418	0.011466505	-0.490999997	0.47	0.016076223						-0.668440551
2	185792113	3056805	T	C	0		NM_173651.4	1659	N	=	1	0	0	1	1	1	0	0	0	0	0	0	0	0	0	0	0	{'NM_173651.4'}	FALSE	TRUE	FALSE	FALSE	FALSE	FALSE	FALSE	1	0	0	0	0	0	0	0	0	0	1	0	0	0	0	0	0	0	0	0	0	0	0	0	0	0	0	0	0	0	0	0	0	0	0	0.99843514	0.252178192	-0.000699043	0.383209027	0.018209959	-0.011	-3.48	0.006608605						-0.543756783
4	76741333	3056806	G	T	0		NM_020859.4	1054	V	L	1	0	0	1	1	1	0	0	0	0	0	0	0	0	0	0	0	{'NM_020859.4'}	TRUE	FALSE	FALSE	FALSE	FALSE	FALSE	FALSE	1	0	0	0	0	0	1	0	0	0	0	0	0	0	0	0	0	0	0	0	0	0	0	0	0	0	0	0	0	0	0	0	0	0	0	0.998785675	0.128671646	-0.000668764	0.173119013	0.008731025	7	-7.8	0.412115623	-9.202325626	-2.171509508	-9.913561043	0.623474196	0.436	-2.710332066
12	6526312	3056807	C	T	0		NM_014865.4	836	P	L	1	0	0	1	1	1	0	0	0	0	0	0	0	0	0	0	0	{'NM_014865.4'}	TRUE	FALSE	FALSE	FALSE	FALSE	FALSE	FALSE	1	0	0	0	0	0	1	0	0	0	0	0	0	0	0	0	0	0	0	0	0	0	0	0	0	0	0	0	0	0	0	0	0	0	0	0.999100208	0.533321381	-0.001414895	0.108393449	0.028068842	6.388000011	-6.76	0.412115623	-7.335353583	-2.574081875	-8.163892685	0.705908716	0.1653	0.095024079
19	8871536	3056808	A	G	0		NM_001401501.2	14863	H	=	1	0	0	0	0	0	0	0	0	0	0	0	0	0	0	0	1	set()	FALSE	TRUE	FALSE	FALSE	FALSE	FALSE	FALSE	1	0	0	0	0	0	0	0	0	0	1	0	0	0	0	0	0	0	0	0	0	0	0	0	0	0	0	0	0	0	0	0	0	0	0	0.994315326	0.164963722	2.49E-05	0.258158261	0.01290639	-8.121999741	-0.92	0.006608605						-0.809442043
17	68254411	3056812	G	T	0		NM_016627.5	198	G	=	1	0	0	1	1	1	0	0	0	0	0	0	0	0	0	0	0	{'NM_016627.5'}	FALSE	TRUE	FALSE	FALSE	FALSE	FALSE	FALSE	1	0	0	0	0	0	0	0	0	0	1	0	0	0	0	0	0	0	0	0	0	0	0	0	0	0	0	0	0	0	0	0	0	0	0	0.998118222	0.408203125	-0.003991962	0.151401942	0.009144123	-0.001	-4.26	0.006608605						-0.947200418
19	12924908	3056814	T	C	0		NM_004461.3	341	Q	R	1	0	0	1	1	1	0	0	0	0	0	0	0	0	0	0	0	{'NM_004461.3'}	TRUE	FALSE	FALSE	FALSE	FALSE	FALSE	FALSE	1	0	0	0	0	0	1	0	0	0	0	0	0	0	0	0	0	0	0	0	0	0	0	0	0	0	0	0	0	0	0	0	0	0	0	0.999579668	0.229614258	-0.000532806	0.255173539	0.008344905	2.907999992	-3.15	0.412115623	-6.996415615	-4.242674351	-2.8435359	0.481563982	0.0983	-2.539906383
17	46885090	3056815	G	A	0		NM_001320458.2	321	A	T	1	0	0	0	0	0	0	0	0	0	0	0	0	0	0	0	0	set()	TRUE	FALSE	FALSE	FALSE	FALSE	FALSE	FALSE	1	0	0	0	0	0	1	0	0	0	0	0	0	0	0	0	0	0	0	0	0	0	0	0	0	0	0	0	0	0	0	0	0	0	0	0.998029411	0.202758789	-0.000414014	0.184894285	0.005322453	0.846000016	-1.55	0.412115623	-3.420998096	-3.613824368	-3.505670786			-1.503439069
1	34987385	3056816	C	T	0		NM_007167.4	1233	E	K	1	0	0	1	1	1	0	0	0	0	0	0	0	0	0	0	0	{'NM_007167.4'}	TRUE	FALSE	FALSE	FALSE	FALSE	FALSE	FALSE	1	0	0	0	0	0	1	0	0	0	0	0	0	0	0	0	0	0	0	0	0	0	0	0	0	0	0	0	0	0	0	0	0	0	0	0.99986124	0.90234375	-0.001227975	0.202684123	0.012590102	0.986999989	-5.45	0.412115623	-7.623434545	-3.942544207	-8.071222404	0.409430381	0.1365	-0.917460121
20	62957513	3056817	C	T	0		NM_022082.4	110	L	=	1	0	0	1	1	1	0	0	0	0	0	0	0	0	0	0	0	{'NM_022082.4'}	FALSE	TRUE	FALSE	FALSE	FALSE	FALSE	FALSE	1	0	0	0	0	0	0	0	0	0	1	0	0	0	0	0	0	0	0	0	0	0	0	0	0	0	0	0	0	0	0	0	0	0	0	0.998866856	0.333737373	-0.000431895	0.145427789	0.008360975	-0.495000005	-0.46	0.006608605						0.184133172
1	48539679	3056820	C	T	0		NM_032785.4	443	V	M	1	0	0	1	1	1	0	0	0	0	0	0	0	0	0	0	0	{'NM_032785.4'}	TRUE	FALSE	FALSE	FALSE	FALSE	FALSE	FALSE	1	0	0	0	0	0	1	0	0	0	0	0	0	0	0	0	0	0	0	0	0	0	0	0	0	0	0	0	0	0	0	0	0	0	0	0.998917878	0.436475039	0.000143647	0.205829202	0.01192612	-1.001000047	2.72	0.412115623	-3.902222872	-2.529358864	-3.707705021	0.235472455	0.0778	-1.841953158
3	66380453	3056821	G	C	0		NM_015541.3	1031	P	R	1	0	0	1	1	1	0	0	0	0	0	0	0	0	0	0	0	{'NM_015541.3'}	TRUE	FALSE	FALSE	FALSE	FALSE	FALSE	FALSE	1	0	0	0	0	0	1	0	0	0	0	0	0	0	0	0	0	0	0	0	0	0	0	0	0	0	0	0	0	0	0	0	0	0	0	0.997341096	0.107849121	-0.001453877	0.231749153	0.010377327	0.059999999	-1.54	0.412115623	-3.904309958	-3.450750381	-3.419554278	0.487225861	0.1131	-0.868962765
9	3247951	3056824	C	T	0		NM_001282116.2				0	0	0	1	0	0	0	0	0	0	1	0	0	0	0	0	0	{'NM_001282116.2'}	FALSE	FALSE	FALSE	FALSE	FALSE	TRUE	FALSE	0	1	0	0	0	0	0	0	0	0	0	0	0	0	0	0	0	0	0	0	0	0	0	0	0	0	0	0	0	0	0	0	1	0	0	0.998398602	0.551052094	-2.74E-05	0.146702697	0.01005111	0.167999998	-1.68	0.016076223						0.07402125
7	73708647	3056826	G	A	0		NM_004603.4	50	N	=	1	0	0	1	1	1	0	0	0	0	0	0	0	0	0	0	0	{'NM_004603.4'}	FALSE	TRUE	FALSE	FALSE	FALSE	FALSE	FALSE	1	0	0	0	0	0	0	0	0	0	1	0	0	0	0	0	0	0	0	0	0	0	0	0	0	0	0	0	0	0	0	0	0	0	0	0.99955982	0.261811256	-0.000178576	0.222148979	0.007114156	-0.157000005	-0.46	0.006608605						0.051274657
13	109140661	3056827	C	T	0		NM_001198950.3	1483	H	=	1	0	0	1	1	1	0	0	0	0	0	0	0	0	0	0	0	{'NM_001198950.3'}	FALSE	TRUE	FALSE	FALSE	FALSE	FALSE	FALSE	1	0	0	0	0	0	0	0	0	0	1	0	0	0	0	0	0	0	0	0	0	0	0	0	0	0	0	0	0	0	0	0	0	0	0	0.998866856	0.212347984	-0.000304043	0.186984385	0.010878327	-0.103	-1.79	0.006608605						-1.023317799
17	47394077	3056828	G	A	0		NM_152347.5	593	T	=	1	0	0	1	1	1	0	0	0	0	0	0	0	0	0	0	0	{'NM_152347.5'}	FALSE	TRUE	FALSE	FALSE	FALSE	FALSE	FALSE	1	0	0	0	0	0	0	0	0	0	1	0	0	0	0	0	0	0	0	0	0	0	0	0	0	0	0	0	0	0	0	0	0	0	0	0.998813331	0.191894531	0.000477135	0.31471259	0.15320876	-1.383000016	0.47	0.006608605						0.994279087
4	42001758	3056829	A	T	0		NM_006345.4	84	E	D	1	0	0	1	1	1	0	0	0	0	0	0	0	0	0	0	0	{'NM_006345.4'}	TRUE	FALSE	FALSE	FALSE	FALSE	FALSE	FALSE	1	0	0	0	0	0	1	0	0	0	0	0	0	0	0	0	0	0	0	0	0	0	0	0	0	0	0	0	0	0	0	0	0	0	0	0.998161077	0.232910156	-0.000678301	0.134671085	0.011501211	1.001999974	-6.48	0.412115623	-4.214940548	-4.174118042	-4.151495457	0.327180565	0.0768	-2.29042501
12	113159061	3056831	G	A	0		NM_024072.4	821	P	L	1	0	0	1	1	1	0	0	0	1	0	0	0	0	0	0	0	{'NM_001144872.3', 'NM_024072.4'}	TRUE	FALSE	FALSE	FALSE	FALSE	FALSE	FALSE	1	0	0	0	0	0	0	1	0	0	0	0	0	0	0	0	0	0	0	0	0	0	0	0	0	0	0	0	0	0	0	0	0	0	0	0.999928832	0.139673471	-0.00101912	0.237600372	0.014084243	8.798000336	-1.95	0.583333333	-5.542691708	-4.698910713	-4.523359776	0.422688634	0.1047	-6.083132029
19	8898629	3056832	G	A	0		NM_001401501.2	13118	V	=	1	0	0	0	0	0	0	0	0	0	0	0	0	0	0	0	1	set()	FALSE	TRUE	FALSE	FALSE	FALSE	FALSE	FALSE	1	0	0	0	0	0	0	0	0	0	1	0	0	0	0	0	0	0	0	0	0	0	0	0	0	0	0	0	0	0	0	0	0	0	0	0.999506652	1.231445313	0.000154734	0.258580632	0.019559802	-8.317000389	0.52	0.006608605						0.992524981
1	15934018	3056834	A	G	0		NM_015001.3	2593	N	S	1	0	0	1	1	1	0	0	0	0	0	0	0	0	0	0	0	{'NM_015001.3'}	TRUE	FALSE	FALSE	FALSE	FALSE	FALSE	FALSE	1	0	0	0	0	0	1	0	0	0	0	0	0	0	0	0	0	0	0	0	0	0	0	0	0	0	0	0	0	0	0	0	0	0	0	0.998470783	0.136481285	-0.000360131	0.290467379	0.006367974	1.542000055	0.39	0.412115623	-1.741275388	-1.899372524	-1.934466799	0.114881791	0.0608	0.495224953
7	157181660	3056835	G	A	0		NM_014671.3	253	P	=	1	0	0	1	1	1	0	0	0	0	0	0	0	0	0	0	0	{'NM_014671.3'}	FALSE	TRUE	FALSE	FALSE	FALSE	FALSE	FALSE	1	0	0	0	0	0	0	0	0	0	1	0	0	0	0	0	0	0	0	0	0	0	0	0	0	0	0	0	0	0	0	0	0	0	0	0.999921978	1.471679688	0.000366926	0.253570897	0.030859725	0.229000002	3.32	0.006608605						0.792936087
19	8882342	3056836	G	A	0		NM_001401501.2	14756	P	L	1	0	0	0	0	0	0	0	0	0	0	0	0	0	0	0	1	set()	TRUE	FALSE	FALSE	FALSE	FALSE	FALSE	FALSE	1	0	0	0	0	0	1	0	0	0	0	0	0	0	0	0	0	0	0	0	0	0	0	0	0	0	0	0	0	0	0	0	0	0	0	0.997023821	0.169555664	-0.001044869	0.253795474	0.010072667	0.519999981	-1	0.412115623	-5.83291746	-4.136686867	-6.833245647		0.0925	-3.753498614
17	63421139	3056837	C	T	0		NM_001394998.1	1803	R	=	1	0	0	1	1	1	0	0	0	0	0	0	0	0	0	0	0	{'NM_001394998.1'}	FALSE	TRUE	FALSE	FALSE	FALSE	FALSE	FALSE	1	0	0	0	0	0	0	0	0	0	1	0	0	0	0	0	0	0	0	0	0	0	0	0	0	0	0	0	0	0	0	0	0	0	0	0.999100208	0.153915882	0.000146031	0.101686165	0.007353882	-0.558000028	2.37	0.006608605						-0.069171205
19	54456859	3056840	A	G	0		NM_052925.4	557	I	V	1	0	0	1	1	1	0	0	0	0	0	0	0	0	0	0	0	{'NM_052925.4'}	TRUE	FALSE	FALSE	FALSE	FALSE	FALSE	FALSE	1	0	0	0	0	0	1	0	0	0	0	0	0	0	0	0	0	0	0	0	0	0	0	0	0	0	0	0	0	0	0	0	0	0	0	0.999405921	1.031625748	-0.000540733	0.109935305	0.007352186	2.180000067	-3.96	0.412115623	-4.952784538	-6.775403976	-5.472555161	0.430171192	0.0739	-3.344867945
2	185792658	3056841	T	C	0		NM_173651.4	1841	I	T	1	0	0	1	1	1	0	0	0	0	0	0	0	0	0	0	0	{'NM_173651.4'}	TRUE	FALSE	FALSE	FALSE	FALSE	FALSE	FALSE	1	0	0	0	0	0	1	0	0	0	0	0	0	0	0	0	0	0	0	0	0	0	0	0	0	0	0	0	0	0	0	0	0	0	0	0.99390918	0.144527674	-0.000348687	0.154474882	0.016967302	0.42899999	-2.83	0.412115623	-2.766610732	-2.920398363	-2.957600712		0.0829	-0.57432659
19	8886843	3056844	C	T	0		NM_001401501.2	14477	V	M	1	0	0	0	0	0	0	0	0	0	0	0	0	0	0	0	1	set()	TRUE	FALSE	FALSE	FALSE	FALSE	FALSE	FALSE	1	0	0	0	0	0	1	0	0	0	0	0	0	0	0	0	0	0	0	0	0	0	0	0	0	0	0	0	0	0	0	0	0	0	0	0.997518659	0.117166519	-0.000231028	0.140617634	0.015395367	-0.52700001	-1.35	0.412115623	-6.752419555	-4.944173627	-6.6963064		0.1742	-2.664129496
19	56061509	3056845	G	A	0		NM_153447.4	1195	R	Q	1	0	0	1	1	1	0	0	0	0	0	0	0	0	0	0	0	{'NM_153447.4'}	TRUE	FALSE	FALSE	FALSE	FALSE	FALSE	FALSE	1	0	0	0	0	0	1	0	0	0	0	0	0	0	0	0	0	0	0	0	0	0	0	0	0	0	0	0	0	0	0	0	0	0	0	0.997936487	0.184799671	0.000311732	0.244475427	0.015313524	0.536000013	-2.83	0.412115623	-6.29668243	-3.871410131	-3.96207273	0.3490802	0.1214	0.391386323
1	48232109	3056846	C	T	0		NM_001011547.3	285	F	=	1	0	0	1	1	1	0	0	0	0	0	0	0	0	0	0	0	{'NM_001011547.3'}	FALSE	TRUE	FALSE	FALSE	FALSE	FALSE	FALSE	1	0	0	0	0	0	0	0	0	0	1	0	0	0	0	0	0	0	0	0	0	0	0	0	0	0	0	0	0	0	0	0	0	0	0	0.999419451	0.346923828	0.000167847	0.192927454	0.015736317	-0.497999996	-0.16	0.006608605						1.520069599
20	62315147	3056848	G	A	0	1	NM_005560.6	2643	A	V	1	0	0	1	1	1	0	0	0	0	0	0	0	0	0	0	0	{'NM_005560.6'}	TRUE	FALSE	FALSE	FALSE	FALSE	FALSE	FALSE	1	0	0	0	0	0	1	0	0	0	0	0	0	0	0	0	0	0	0	0	0	0	0	0	0	0	0	0	0	0	0	0	0	0	0	0.999301791	0.110182762	-0.000786185	0.17833936	0.009585805	2.309999943	-4.67	0.412115623	-6.203407267	-3.730052551	-5.269511522	0.35930003	0.108	-0.856591403
17	28369529	3056851	G	A	0		NM_000638.4	169	N	=	1	0	0	1	1	1	0	0	0	0	0	0	0	0	0	0	0	{'NM_000638.4'}	FALSE	TRUE	FALSE	FALSE	FALSE	FALSE	FALSE	1	0	0	0	0	0	0	0	0	0	1	0	0	0	0	0	0	0	0	0	0	0	0	0	0	0	0	0	0	0	0	0	0	0	0	0.999013245	0.172119141	-0.000240982	0.369361341	0.091862348	-0.052000001	2.69	0.006608605						0.591139793
X	9939376	3056854	T	A	0		NM_001649.4				0	0	0	1	0	0	0	0	0	0	1	0	0	0	0	0	0	{'NM_001649.4'}	FALSE	FALSE	FALSE	FALSE	FALSE	TRUE	FALSE	0	1	0	0	0	0	0	0	0	0	0	0	0	0	0	0	0	0	0	0	0	0	0	0	0	0	0	0	0	0	0	0	1	0	0	0.99120152	0.046595573	-7.41E-05	0.169164537	0.006251495	0.215000004	-3.17	0.016076223						-0.847857311
22	37519138	3056855	C	T	0		NM_014550.4	21	E	=	1	0	0	1	1	1	0	0	0	0	0	0	0	0	0	0	0	{'NM_014550.4'}	FALSE	TRUE	FALSE	FALSE	FALSE	FALSE	FALSE	1	0	0	0	0	0	0	0	0	0	1	0	0	0	0	0	0	0	0	0	0	0	0	0	0	0	0	0	0	0	0	0	0	0	0	0.999079227	0.356445313	-0.000436008	0.151940421	0.041161471	0.971000016	-4.11	0.006608605						-0.825206622
11	32830640	3056859	C	T	0		NM_024081.6				0	0	0	1	0	0	0	0	0	0	1	0	0	0	0	0	0	{'NM_024081.6'}	FALSE	FALSE	FALSE	FALSE	FALSE	TRUE	FALSE	0	1	0	0	0	0	0	0	0	0	0	0	0	0	0	0	0	0	0	0	0	0	0	0	0	0	0	0	0	0	0	0	1	0	0	0.999658465	0.270241022	-6.90E-05	0.289016365	0.018741326	0.045000002	-2.46	0.016076223						-0.166980803
6	138323689	3056860	G	A	0		NM_020340.5	1595	A	=	1	0	0	1	1	1	0	0	0	0	0	0	0	0	0	0	0	{'NM_020340.5'}	FALSE	TRUE	FALSE	FALSE	FALSE	FALSE	FALSE	1	0	0	0	0	0	0	0	0	0	1	0	0	0	0	0	0	0	0	0	0	0	0	0	0	0	0	0	0	0	0	0	0	0	0	0.997518659	0.619844913	0.000396132	0.316675262	0.016488157	-1.422000051	0.32	0.006608605						1.698794514
3	52442230	3056861	G	A	0		NM_020163.3	138	A	=	1	0	0	1	1	1	0	0	0	0	0	0	0	0	0	0	0	{'NM_020163.3'}	FALSE	TRUE	FALSE	FALSE	FALSE	FALSE	FALSE	1	0	0	0	0	0	0	0	0	0	1	0	0	0	0	0	0	0	0	0	0	0	0	0	0	0	0	0	0	0	0	0	0	0	0	0.999763906	0.528091908	-0.000596046	0.323938175	0.010659758	1.930999994	-3.28	0.006608605						-1.50305289
6	43529351	3056863	G	T	0		NM_001318876.2	342	G	V	1	0	0	1	0	0	0	0	0	0	1	0	0	0	0	0	0	{'NM_020750.3'}	TRUE	FALSE	FALSE	FALSE	FALSE	TRUE	FALSE	1	0	0	0	0	0	0	0	0	1	0	0	0	0	0	0	0	0	0	0	0	0	0	0	0	0	0	0	0	0	0	0	0	0	0	0.998966694	0.312224507	-0.00067997	0.174448457	0.011479134	-0.158999994	-0.67	0.305785124	-2.773267269	-3.546499252	-3.878360271			-2.942906141
3	197044642	3056864	G	A	0		NM_001366207.1	888	P	L	1	0	0	1	1	1	0	0	0	0	0	0	0	0	0	0	0	{'NM_001366207.1'}	TRUE	FALSE	FALSE	FALSE	FALSE	FALSE	FALSE	1	0	0	0	0	0	1	0	0	0	0	0	0	0	0	0	0	0	0	0	0	0	0	0	0	0	0	0	0	0	0	0	0	0	0	0.999378681	0.336182594	-0.002910852	0.267746977	0.139626777	3.861999989	-6.5	0.412115623	-9.123250961	-6.184901237	-11.73486328	0.80186213	0.101	-0.22566998
X	73844076	3056865	T	C	0						0	0	1	0	0	0	0	0	0	0	0	0	0	0	0	0	0	set()	FALSE	FALSE	FALSE	FALSE	FALSE	FALSE	TRUE	0	1	0	0	0	0	0	0	0	0	0	0	0	0	0	0	0	0	0	0	0	0	0	0	0	0	0	0	0	0	0	0	0	0	1	0.999216497	0.183766842	-0.00051558	0.114217102	0.005826699	-0.407999992	-1.33	0.259541985						2.286145329
4	95202802	3056866	G	C	0		NM_003728.4	689	P	A	1	0	0	1	1	1	0	0	0	0	0	0	0	0	0	0	0	{'NM_003728.4'}	TRUE	FALSE	FALSE	FALSE	FALSE	FALSE	FALSE	1	0	0	0	0	0	1	0	0	0	0	0	0	0	0	0	0	0	0	0	0	0	0	0	0	0	0	0	0	0	0	0	0	0	0	0.997150779	0.042223215	-0.001244545	0.190399219	0.013486837	10.00300026	-9.98	0.412115623	-9.467788696	-4.360106945	-5.182483196	0.636690554	0.3227	-4.038592935
11	123594078	3056869	G	A	0		NM_001387025.1				0	0	0	1	0	0	0	0	0	0	1	0	0	0	0	0	0	{'NM_001387025.1'}	FALSE	FALSE	FALSE	FALSE	FALSE	TRUE	FALSE	0	1	0	0	0	0	0	0	0	0	0	0	0	0	0	0	0	0	0	0	0	0	0	0	0	0	0	0	0	0	0	0	1	0	0	0.997407556	0.454345703	0.000135422	0.196136057	0.014289447	0.30399999	-0.87	0.016076223						0.403879046
16	1862020	3056873	T	G	0		NM_001163560.3	75	K	T	1	0	0	1	1	1	0	0	0	0	0	0	0	0	0	0	0	{'NM_001163560.3'}	TRUE	FALSE	FALSE	FALSE	FALSE	FALSE	FALSE	1	0	0	0	0	0	1	0	0	0	0	0	0	0	0	0	0	0	0	0	0	0	0	0	0	0	0	0	0	0	0	0	0	0	0	0.999695659	1.761745453	-0.001810312	0.229273172	0.021117673	0.430999994	-6.06	0.412115623	-9.631033897	-4.786111355	-7.400634289	0.515654785	0.1543	-5.363838315
2	167250100	3056874	G	A	0		NM_152381.6	2903	G	D	1	0	0	1	1	1	0	0	0	0	0	0	0	0	0	0	0	{'NM_152381.6'}	TRUE	FALSE	FALSE	FALSE	FALSE	FALSE	FALSE	1	0	0	0	0	0	1	0	0	0	0	0	0	0	0	0	0	0	0	0	0	0	0	0	0	0	0	0	0	0	0	0	0	0	0	0.991401315	0.083901405	-0.000183702	0.286280912	0.032487147	-0.776000023	-2.83	0.412115623	-2.834933957	-3.052322094	-3.139486005		0.0919	0.611059874
11	32853373	3056875	C	A	0		NM_024081.6	176	P	Q	1	0	0	1	1	1	0	0	0	0	0	0	0	0	0	0	0	{'NM_024081.6'}	TRUE	FALSE	FALSE	FALSE	FALSE	FALSE	FALSE	1	0	0	0	0	0	1	0	0	0	0	0	0	0	0	0	0	0	0	0	0	0	0	0	0	0	0	0	0	0	0	0	0	0	0	0.999634027	0.175048828	-0.006705344	0.143293643	0.027573015	1.837000012	-4.26	0.412115623	-4.836024284	-4.640603065	-4.937794685	0.522654096	0.0982	-2.621595018
4	373496	3056876	A	T	0		NM_003441.4	353	K	N	1	0	0	1	1	1	0	0	0	0	0	0	0	0	0	0	0	{'NM_003441.4'}	TRUE	FALSE	FALSE	FALSE	FALSE	FALSE	FALSE	1	0	0	0	0	0	1	0	0	0	0	0	0	0	0	0	0	0	0	0	0	0	0	0	0	0	0	0	0	0	0	0	0	0	0	0.994183004	0.069005966	-3.40E-06	0.18094021	0.005900111	-2.173000097	1.05	0.412115623	-1.118810654	-1.271895051	-1.11583519	0.284538079	0.5643	0.728587627
4	95245119	3056877	C	T	0		NM_003728.4	267	T	=	1	0	0	1	1	1	0	0	0	0	0	0	0	0	0	0	0	{'NM_003728.4'}	FALSE	TRUE	FALSE	FALSE	FALSE	FALSE	FALSE	1	0	0	0	0	0	0	0	0	0	1	0	0	0	0	0	0	0	0	0	0	0	0	0	0	0	0	0	0	0	0	0	0	0	0	0.999120712	0.34520483	0.000334978	0.33042708	0.011599528	-0.125	3.15	0.006608605						1.523337692
1	17342068	3056879	G	A	0		NM_012387.3	260	D	N	1	0	0	1	1	1	0	0	0	0	0	0	0	0	0	0	0	{'NM_012387.3'}	TRUE	FALSE	FALSE	FALSE	FALSE	FALSE	FALSE	1	0	0	0	0	0	1	0	0	0	0	0	0	0	0	0	0	0	0	0	0	0	0	0	0	0	0	0	0	0	0	0	0	0	0	0.996946931	0.078117371	-0.000191629	0.240401995	0.00792861	-0.620999992	-0.12	0.412115623	-6.219340801	-4.331507683	-3.770773411	0.198583946	0.0662	-0.450831818
2	32442361	3056880	C	A	0		NM_016252.4	1382	R	=	1	0	0	1	1	1	0	0	0	0	0	0	0	0	0	0	0	{'NM_016252.4'}	FALSE	TRUE	FALSE	FALSE	FALSE	FALSE	FALSE	1	0	0	0	0	0	0	0	0	0	1	0	0	0	0	0	0	0	0	0	0	0	0	0	0	0	0	0	0	0	0	0	0	0	0	0.997630477	0.370780945	-0.000320971	0.257811785	0.029307015	1.735000014	-3.42	0.006608605						-0.203057766
5	138398202	3056882	A	G	0		NM_016604.4	952	V	=	1	0	0	1	1	1	0	0	0	0	0	0	0	0	0	0	0	{'NM_016604.4'}	FALSE	TRUE	FALSE	FALSE	FALSE	FALSE	FALSE	1	0	0	0	0	0	0	0	0	0	1	0	0	0	0	0	0	0	0	0	0	0	0	0	0	0	0	0	0	0	0	0	0	0	0	0.998637259	0.310218811	0.001213551	0.238314117	0.044790155	-0.936999977	-2.84	0.006608605						0.621701345
16	30116846	3056883	C	T	0		NM_002746.3				0	0	0	1	0	0	0	0	0	0	1	0	0	0	0	0	0	{'NM_002746.3'}	FALSE	FALSE	FALSE	FALSE	FALSE	TRUE	FALSE	0	1	0	0	0	0	0	0	0	0	0	0	0	0	0	0	0	0	0	0	0	0	0	0	0	0	0	0	0	0	0	0	1	0	0	0.999746978	0.503613472	4.52E-05	0.247346969	0.008023399	0.075999998	0.23	0.016076223						-0.282408305
12	80460705	3056886	G	A	0	1	NM_001145026.2	238	G	D	1	0	0	1	1	1	0	0	0	0	0	0	0	0	0	0	0	{'NM_001145026.2'}	TRUE	FALSE	FALSE	FALSE	FALSE	FALSE	FALSE	1	0	0	0	0	0	1	0	0	0	0	0	0	0	0	0	0	0	0	0	0	0	0	0	0	0	0	0	0	0	0	0	0	0	0	0.999120712	0.385621548	-0.000987172	0.109809052	0.007776415	4.913000107	-5.44	0.412115623	-3.89332372	-3.606294572	-3.570372105	0.411274263	0.0986	-1.993566394
6	7862356	3056887	C	T	0		NM_001718.6	354	D	=	1	0	0	1	1	1	0	0	0	0	0	0	0	0	0	0	0	{'NM_001718.6'}	FALSE	TRUE	FALSE	FALSE	FALSE	FALSE	FALSE	1	0	0	0	0	0	0	0	0	0	1	0	0	0	0	0	0	0	0	0	0	0	0	0	0	0	0	0	0	0	0	0	0	0	0	0.999833107	1.9375	-0.000262141	0.123345729	0.019193658	2.147000074	-2.71	0.006608605						-2.083704948
2	43225044	3056889	A	G	0		NM_006887.5	254	L	=	1	0	0	1	1	1	0	0	0	0	0	0	0	0	0	0	0	{'NM_006887.5'}	FALSE	TRUE	FALSE	FALSE	FALSE	FALSE	FALSE	1	0	0	0	0	0	0	0	0	0	1	0	0	0	0	0	0	0	0	0	0	0	0	0	0	0	0	0	0	0	0	0	0	0	0	0.998539686	0.890692711	0.000667214	0.180806984	0.009759962	6.451000214	3.59	0.006608605						1.222884119
6	30656464	3056890	T	C	0		NM_003587.5	786	Y	C	1	0	0	1	1	1	0	0	0	0	0	0	0	0	0	0	0	{'NM_003587.5'}	TRUE	FALSE	FALSE	FALSE	FALSE	FALSE	FALSE	1	0	0	0	0	0	1	0	0	0	0	0	0	0	0	0	0	0	0	0	0	0	0	0	0	0	0	0	0	0	0	0	0	0	0	0.998840392	0.155487061	-0.000927687	0.258706983	0.006821925	1.929999948	-8.11	0.412115623	-6.51768177	-3.938194072	-5.783369324	0.6446383	0.1005	-3.756465793
22	41758426	3056891	T	C	0		NM_152513.4	671	P	=	1	0	0	1	1	1	0	0	0	0	0	0	0	0	0	0	0	{'NM_152513.4'}	FALSE	TRUE	FALSE	FALSE	FALSE	FALSE	FALSE	1	0	0	0	0	0	0	0	0	0	1	0	0	0	0	0	0	0	0	0	0	0	0	0	0	0	0	0	0	0	0	0	0	0	0	0.999607801	1.271995068	-0.000136316	0.23757757	0.014170612	-3.842000008	-1.38	0.006608605						-1.212578058
16	190004	3056892	T	C	0		NM_201412.3	313	H	R	1	0	0	1	1	1	0	0	0	0	0	0	0	0	0	0	0	{'NM_201412.3'}	TRUE	FALSE	FALSE	FALSE	FALSE	FALSE	FALSE	1	0	0	0	0	0	1	0	0	0	0	0	0	0	0	0	0	0	0	0	0	0	0	0	0	0	0	0	0	0	0	0	0	0	0	0.999432683	0.187011719	-0.000778317	0.253700018	0.012892525	7.022999763	-9.13	0.412115623	-0.584423602	-1.652580261	-1.281732798	0.513687134	0.1071	-2.694387376
13	36170663	3056894	G	A	0		NM_001198910.2	452	Y	=	1	0	0	1	1	1	0	0	0	0	0	0	0	0	0	0	0	{'NM_017826.3'}	FALSE	TRUE	FALSE	FALSE	FALSE	FALSE	FALSE	1	0	0	0	0	0	0	0	0	0	1	0	0	0	0	0	0	0	0	0	0	0	0	0	0	0	0	0	0	0	0	0	0	0	0	0.9999336	2.605921745	0.000313163	0.124538454	0.011995236	0.219999999	3.17	0.006608605						0.669702232
19	1058636	3056895	C	T	0		NM_019112.4	1723	S	L	1	0	0	1	1	1	0	0	0	0	0	0	0	0	0	0	0	{'NM_019112.4'}	TRUE	FALSE	FALSE	FALSE	FALSE	FALSE	FALSE	1	0	0	0	0	0	1	0	0	0	0	0	0	0	0	0	0	0	0	0	0	0	0	0	0	0	0	0	0	0	0	0	0	0	0	0.998398602	0.251464844	-0.001400948	0.124743414	0.012448794	2.032999992	-6.74	0.412115623	-12.95815046	-3.001856446	-9.716163263	0.68569365	0.2038	-1.298587084
1	19978433	3056896	G	A	0		NM_001395463.1	44	Y	=	1	0	0	1	1	1	0	0	0	0	0	0	0	0	0	0	0	{'NM_001395463.1'}	FALSE	TRUE	FALSE	FALSE	FALSE	FALSE	FALSE	1	0	0	0	0	0	0	0	0	0	1	0	0	0	0	0	0	0	0	0	0	0	0	0	0	0	0	0	0	0	0	0	0	0	0	0.999903977	0.243652344	0.000117898	0.216625291	0.017558002	-0.456	2.08	0.006608605						0.549055099
3	15586533	3056898	T	A	0		NM_012260.4	151	I	F	1	0	0	1	1	1	0	0	0	0	0	0	0	0	0	0	0	{'NM_012260.4'}	TRUE	FALSE	FALSE	FALSE	FALSE	FALSE	FALSE	1	0	0	0	0	0	1	0	0	0	0	0	0	0	0	0	0	0	0	0	0	0	0	0	0	0	0	0	0	0	0	0	0	0	0	0.998942554	0.374267578	-0.000996053	0.144985818	0.02597008	3.815999985	-7.23	0.412115623	-9.063802719	-9.35203743	-7.242482185	0.677993974	0.4385	-8.165221214
7	158656652	3056899	C	T	0		NM_017760.7	705	S	N	1	0	0	1	1	1	0	0	0	0	0	0	0	0	0	0	0	{'NM_017760.7'}	TRUE	FALSE	FALSE	FALSE	FALSE	FALSE	FALSE	1	0	0	0	0	0	1	0	0	0	0	0	0	0	0	0	0	0	0	0	0	0	0	0	0	0	0	0	0	0	0	0	0	0	0	0.998785675	0.182686806	-0.000517547	0.148953319	0.006283499	1.447000027	-3.22	0.412115623	-5.124870365	-3.991150647	-3.769608051	0.298498658	0.0805	-1.141861446
3	9741397	3056900	C	T	0		NM_001003694.2	604	L	=	1	0	0	1	1	1	0	0	0	0	0	0	0	0	0	0	0	{'NM_001003694.2'}	FALSE	TRUE	FALSE	FALSE	FALSE	FALSE	FALSE	1	0	0	0	0	0	0	0	0	0	1	0	0	0	0	0	0	0	0	0	0	0	0	0	0	0	0	0	0	0	0	0	0	0	0	0.997518659	0.177076817	9.75E-05	0.115437006	0.011032284	1.662999988	0.29	0.006608605						1.219597816
15	29968780	3056901	G	C	0		NM_001355012.2	20	R	=	1	0	0	0	0	0	0	0	0	0	0	0	0	0	0	0	0	set()	FALSE	TRUE	FALSE	FALSE	FALSE	FALSE	FALSE	1	0	0	0	0	0	0	0	0	0	1	0	0	0	0	0	0	0	0	0	0	0	0	0	0	0	0	0	0	0	0	0	0	0	0	0.999517262	0.136994362	0.000278771	0.239607013	0.009072515	-0.072999999	-4.39	0.006608605						-0.215971261
16	72950769	3056902	C	T	0		NM_006885.4	972	S	=	1	0	0	1	1	1	0	0	0	0	0	0	0	0	0	0	0	{'NM_006885.4'}	FALSE	TRUE	FALSE	FALSE	FALSE	FALSE	FALSE	1	0	0	0	0	0	0	0	0	0	1	0	0	0	0	0	0	0	0	0	0	0	0	0	0	0	0	0	0	0	0	0	0	0	0	0.997684419	0.795101643	-0.000258088	0.217473222	0.006446395	-6.552000046	-1.39	0.006608605						-0.026805758
4	129038042	3056903	G	A	0		NM_144643.4				0	0	0	1	0	0	0	0	0	0	1	0	0	0	0	0	0	{'NM_144643.4'}	FALSE	FALSE	FALSE	FALSE	FALSE	TRUE	FALSE	0	1	0	0	0	0	0	0	0	0	0	0	0	0	0	0	0	0	0	0	0	0	0	0	0	0	0	0	0	0	0	0	1	0	0	0.998164594	0.446044922	-0.00031817	0.259747565	0.007792138	0.243000001	-0.62	0.016076223						-0.556838036
8	2076200	3056904	G	A	0		NM_003970.4	394	A	T	1	0	0	1	1	1	0	0	0	0	0	0	0	0	0	0	0	{'NM_003970.4'}	TRUE	FALSE	FALSE	FALSE	FALSE	FALSE	FALSE	1	0	0	0	0	0	1	0	0	0	0	0	0	0	0	0	0	0	0	0	0	0	0	0	0	0	0	0	0	0	0	0	0	0	0	0.999458253	0.193423271	-0.000725746	0.170050691	0.00774686	5.232999802	-4.62	0.412115623	-8.993929051	-3.23526603	-8.216173571	0.679076011	0.1947	-3.525614381
16	72960026	3056905	C	T	0		NM_006885.4	40	E	=	1	0	0	1	1	1	0	0	0	0	0	0	0	0	0	0	0	{'NM_006885.4'}	FALSE	TRUE	FALSE	FALSE	FALSE	FALSE	FALSE	1	0	0	0	0	0	0	0	0	0	1	0	0	0	0	0	0	0	0	0	0	0	0	0	0	0	0	0	0	0	0	0	0	0	0	0.995048404	0.190793037	-0.000629663	0.263469828	0.008133693	3.667999983	-6.46	0.006608605						-1.142782241
16	1724625	3056907	C	T	0		NM_001318852.2	129	Y	=	1	0	0	1	1	1	0	0	0	0	0	0	0	0	0	0	0	{'NM_001318852.2'}	FALSE	TRUE	FALSE	FALSE	FALSE	FALSE	FALSE	1	0	0	0	0	0	0	0	0	0	1	0	0	0	0	0	0	0	0	0	0	0	0	0	0	0	0	0	0	0	0	0	0	0	0	0.998917878	0.103568554	-0.000132144	0.121539005	0.007693325	-0.256000012	0.67	0.006608605						0.426945567
12	124356772	3056908	G	A	0		NM_006312.6	1037	A	=	1	0	0	1	1	1	0	0	0	0	0	0	0	0	0	0	0	{'NM_006312.6'}	FALSE	TRUE	FALSE	FALSE	FALSE	FALSE	FALSE	1	0	0	0	0	0	0	0	0	0	1	0	0	0	0	0	0	0	0	0	0	0	0	0	0	0	0	0	0	0	0	0	0	0	0	0.997936487	0.391113281	-7.52E-05	0.249249257	0.022965476	-1.526000023	-0.07	0.006608605						0.60654974
3	193448239	3056909	T	C	0		NM_032279.4	707	I	V	1	0	0	1	1	1	0	0	0	0	0	0	0	0	0	0	0	{'NM_032279.4'}	TRUE	FALSE	FALSE	FALSE	FALSE	FALSE	FALSE	1	0	0	0	0	0	1	0	0	0	0	0	0	0	0	0	0	0	0	0	0	0	0	0	0	0	0	0	0	0	0	0	0	0	0	0.997630477	0.234145641	-0.00037539	0.11275485	0.033237529	2.637000084	-5.08	0.412115623	-7.554111332	-3.02167964	-2.675038993	0.411312586	0.0731	-2.111506224
4	38797918	3056910	T	A	0		NM_003263.4	305	H	L	1	0	0	1	1	1	0	0	0	0	0	0	0	0	0	0	0	{'NM_003263.4'}	TRUE	FALSE	FALSE	FALSE	FALSE	FALSE	FALSE	1	0	0	0	0	0	1	0	0	0	0	0	0	0	0	0	0	0	0	0	0	0	0	0	0	0	0	0	0	0	0	0	0	0	0	0.994815171	0.353206396	-0.003350616	0.353121458	0.011999186	1.909999967	-5.32	0.412115623	-5.9653759	-3.790028811	-7.135209084	0.4024668	0.0983	-1.286724865
3	39184636	3056911	C	T	0		NM_194293.4	1604	G	R	1	0	0	1	1	1	0	0	0	0	0	0	0	0	0	0	0	{'NM_194293.4'}	TRUE	FALSE	FALSE	FALSE	FALSE	FALSE	FALSE	1	0	0	0	0	0	1	0	0	0	0	0	0	0	0	0	0	0	0	0	0	0	0	0	0	0	0	0	0	0	0	0	0	0	0	0.999650478	0.580680847	0.000209332	0.348740773	0.014451065	0.814999998	3.52	0.412115623	-2.162192792	-2.361816227	-2.240558296	0.193234031	0.0736	1.16909948
6	31741268	3056913	C	T	0		NM_172166.4	85	L	F	1	0	0	1	1	1	0	0	0	0	0	0	0	0	0	0	0	{'NM_172166.4'}	TRUE	FALSE	FALSE	FALSE	FALSE	FALSE	FALSE	1	0	0	0	0	0	1	0	0	0	0	0	0	0	0	0	0	0	0	0	0	0	0	0	0	0	0	0	0	0	0	0	0	0	0	0.999728858	0.272705078	-0.00124675	0.203426257	0.012552275	3.872999907	-5.69	0.412115623	-3.648378372	-0.831242502	-2.427284002	0.469235429	0.1536	-3.296512723
10	95067209	3056915	C	T	0		NM_000770.3	160	K	=	1	0	0	1	1	1	0	0	0	0	0	0	0	0	0	0	0	{'NM_000770.3'}	FALSE	TRUE	FALSE	FALSE	FALSE	FALSE	FALSE	1	0	0	0	0	0	0	0	0	0	1	0	0	0	0	0	0	0	0	0	0	0	0	0	0	0	0	0	0	0	0	0	0	0	0	0.999979556	0.508755684	-7.40E-05	0.188323759	0.012891567	-8.387999535	-0.54	0.006608605						0.83814247
6	138334802	3056917	C	T	0		NM_020340.5	1986	L	=	1	0	0	1	1	1	0	0	0	0	0	0	0	0	0	0	0	{'NM_020340.5'}	FALSE	TRUE	FALSE	FALSE	FALSE	FALSE	FALSE	1	0	0	0	0	0	0	0	0	0	1	0	0	0	0	0	0	0	0	0	0	0	0	0	0	0	0	0	0	0	0	0	0	0	0	0.998243928	0.145908833	-0.000291407	0.196499596	0.007967742	1.389999986	-3.31	0.006608605						-0.767741852
15	31484266	3056918	C	T	0		NM_001382637.1	610	K	=	1	0	0	1	1	1	0	0	0	0	0	0	0	0	0	0	0	{'NM_001382637.1'}	FALSE	TRUE	FALSE	FALSE	FALSE	FALSE	FALSE	1	0	0	0	0	0	0	0	0	0	1	0	0	0	0	0	0	0	0	0	0	0	0	0	0	0	0	0	0	0	0	0	0	0	0	0.995271146	0.111824989	-0.000433922	0.174518413	0.007523937	0.59799999	-3.27	0.006608605						-1.000608668
11	92805239	3056919	C	A	0		NM_001367949.2	2995	Q	K	1	0	0	1	1	1	0	0	0	0	0	0	0	0	0	0	0	{'NM_001367949.2'}	TRUE	FALSE	FALSE	FALSE	FALSE	FALSE	FALSE	1	0	0	0	0	0	1	0	0	0	0	0	0	0	0	0	0	0	0	0	0	0	0	0	0	0	0	0	0	0	0	0	0	0	0	0.994444609	0.249613285	-0.000416756	0.287848915	0.007040024	2.579999924	-7.83	0.412115623	-6.31185198	-3.480062703	-4.527038373	0.457510956	0.096	-2.680820823
3	127695038	3056921	T	C	0		NM_007283.7	251	L	=	1	0	0	1	1	1	0	0	0	0	0	0	0	0	0	0	0	{'NM_007283.7'}	FALSE	TRUE	FALSE	FALSE	FALSE	FALSE	FALSE	1	0	0	0	0	0	0	0	0	0	1	0	0	0	0	0	0	0	0	0	0	0	0	0	0	0	0	0	0	0	0	0	0	0	0	0.999035776	0.228515625	0.000406861	0.251087911	0.011087432	0.050000001	2.97	0.006608605						1.874958932
4	151147938	3056922	A	G	0		NM_001378122.1	689	L	P	1	0	0	1	1	1	0	0	0	0	0	0	0	0	0	0	0	{'NM_001378122.1'}	TRUE	FALSE	FALSE	FALSE	FALSE	FALSE	FALSE	1	0	0	0	0	0	1	0	0	0	0	0	0	0	0	0	0	0	0	0	0	0	0	0	0	0	0	0	0	0	0	0	0	0	0	0.999528289	0.563476563	-0.002008259	0.325630686	0.009436284	6.381000042	-11.4	0.412115623	-5.199109804	-2.503346205	-3.166646615	0.860730846	0.944	-1.990016103
2	175964389	3056923	G	C	0		NM_030650.3	159	T	S	1	0	0	1	1	1	0	0	0	0	0	0	0	0	0	0	0	{'NM_030650.3'}	TRUE	FALSE	FALSE	FALSE	FALSE	FALSE	FALSE	1	0	0	0	0	0	1	0	0	0	0	0	0	0	0	0	0	0	0	0	0	0	0	0	0	0	0	0	0	0	0	0	0	0	0	0.999892354	2.216796875	-0.000900507	0.154171414	0.018485823	5.214000225	-6.84	0.412115623	-2.807314634	-2.926547527	-3.158949852	0.483412503	0.0921	-1.855552197
19	17630241	3056924	A	G	0		NM_001080421.3	1191	D	=	1	0	0	1	1	1	0	0	0	0	0	0	0	0	0	0	0	{'NM_001080421.3'}	FALSE	TRUE	FALSE	FALSE	FALSE	FALSE	FALSE	1	0	0	0	0	0	0	0	0	0	1	0	0	0	0	0	0	0	0	0	0	0	0	0	0	0	0	0	0	0	0	0	0	0	0	0.998813331	0.127425671	-4.24E-05	0.241284466	0.007547054	-0.985000014	0.45	0.006608605						-1.090958714
3	105670309	3056926	A	G	0		NM_170662.5	871	P	=	1	0	0	1	1	1	0	0	0	0	0	0	0	0	0	0	0	{'NM_170662.5'}	FALSE	TRUE	FALSE	FALSE	FALSE	FALSE	FALSE	1	0	0	0	0	0	0	0	0	0	1	0	0	0	0	0	0	0	0	0	0	0	0	0	0	0	0	0	0	0	0	0	0	0	0	0.999251783	0.673907399	-0.000384569	0.276669081	0.078937466	0.768999994	-4.1	0.006608605						-1.974199235
6	152168193	3056928	C	T	0		NM_001347702.2	4	A	=	1	0	0	1	1	1	0	0	0	0	1	0	0	0	0	0	0	{'NM_001347702.2', 'NM_182961.4'}	FALSE	TRUE	FALSE	FALSE	FALSE	TRUE	FALSE	1	0	0	0	0	0	0	0	0	0	0	0	0	1	0	0	0	0	0	0	0	0	0	0	0	0	0	0	0	0	0	0	0	0	0	0.99993515	1.095393181	0.000326157	0.27746517	0.016778941	-5.184999943	0.53	0.47216606						0.521764159
2	166405578	3056929	T	G	0		NM_002976.4				0	0	0	1	1	0	0	0	0	1	0	0	0	0	0	0	0	{'NM_002976.4'}	FALSE	FALSE	FALSE	FALSE	FALSE	FALSE	FALSE	0	1	0	0	0	0	0	0	0	0	0	0	0	0	0	0	0	0	0	0	0	0	0	0	0	0	0	1	0	0	0	0	0	0	0	0.997630477	0.418877125	-0.000243068	0.142939346	0.012329079	-1.968000054	3.32	0.002106682						-2.001632601
8	112224816	3056930	C	T	0		NM_198123.2	3693	A	=	1	0	0	1	1	1	0	0	0	0	0	0	0	0	0	0	0	{'NM_198123.2'}	FALSE	TRUE	FALSE	FALSE	FALSE	FALSE	FALSE	1	0	0	0	0	0	0	0	0	0	1	0	0	0	0	0	0	0	0	0	0	0	0	0	0	0	0	0	0	0	0	0	0	0	0	0.999758363	0.712758303	-3.58E-07	0.251708653	0.02283555	-2.665999889	2.36	0.006608605						0.474239051
X	133027727	3056932	A	G	0		NM_031907.3	165	L	S	1	0	0	1	1	1	0	0	0	0	0	0	0	0	0	0	0	{'NM_031907.3'}	TRUE	FALSE	FALSE	FALSE	FALSE	FALSE	FALSE	1	0	0	0	0	0	1	0	0	0	0	0	0	0	0	0	0	0	0	0	0	0	0	0	0	0	0	0	0	0	0	0	0	0	0	0.999812543	0.213582516	-0.000397801	0.207014673	0.026955447	0.256999999	0.5	0.412115623	-1.966984987	-2.250213623	-2.192493916	0.153475164	0.0718	0.380774677
19	56058263	3056933	C	G	0		NM_153447.4	1108	S	C	1	0	0	1	1	1	0	0	0	0	0	0	0	0	0	0	0	{'NM_153447.4'}	TRUE	FALSE	FALSE	FALSE	FALSE	FALSE	FALSE	1	0	0	0	0	0	1	0	0	0	0	0	0	0	0	0	0	0	0	0	0	0	0	0	0	0	0	0	0	0	0	0	0	0	0	0.99843514	0.258789063	-0.002009392	0.102622771	0.022725405	0.187999994	-4.83	0.412115623	-6.274124399	-5.818921208	-6.63130112	0.577175329	0.1838	-2.306443289
18	50267603	3056934	G	A	0		NM_001204141.2	563	S	=	1	0	0	0	0	0	0	0	0	0	0	0	0	0	0	0	0	set()	FALSE	TRUE	FALSE	FALSE	FALSE	FALSE	FALSE	1	0	0	0	0	0	0	0	0	0	1	0	0	0	0	0	0	0	0	0	0	0	0	0	0	0	0	0	0	0	0	0	0	0	0	0.998990238	0.468261719	0.000226259	0.143089611	0.027641297	-1.292999983	1.36	0.006608605						1.5638026
5	155015898	3056935	G	A	0		NM_001099293.3	680	R	H	1	0	0	1	1	1	0	0	0	0	0	0	0	0	0	0	0	{'NM_001099293.3'}	TRUE	FALSE	FALSE	FALSE	FALSE	FALSE	FALSE	1	0	0	0	0	0	1	0	0	0	0	0	0	0	0	0	0	0	0	0	0	0	0	0	0	0	0	0	0	0	0	0	0	0	0	0.997888327	0.069077134	-0.000484645	0.188421374	0.007115084	6.256000042	-2.37	0.412115623	-10.36085779	-4.995808378	-5.192901418	0.590196319	0.1184	0.357466355
2	166413119	3056936	T	G	0		NM_002976.4	1139	A	=	1	0	0	1	1	1	0	0	0	0	0	0	0	0	0	0	0	{'NM_002976.4'}	FALSE	TRUE	FALSE	FALSE	FALSE	FALSE	FALSE	1	0	0	0	0	0	0	0	0	0	1	0	0	0	0	0	0	0	0	0	0	0	0	0	0	0	0	0	0	0	0	0	0	0	0	0.999377847	0.10357666	-0.000400782	0.14220022	0.015991903	-0.048	-4.39	0.006608605						-2.51004678
3	172251438	3056937	T	C	0		NM_022763.4	229	H	=	1	0	0	1	1	1	0	0	0	0	0	0	0	0	0	0	0	{'NM_022763.4'}	FALSE	TRUE	FALSE	FALSE	FALSE	FALSE	FALSE	1	0	0	0	0	0	0	0	0	0	1	0	0	0	0	0	0	0	0	0	0	0	0	0	0	0	0	0	0	0	0	0	0	0	0	0.998326123	0.577148438	-4.27E-05	0.340539762	0.009054885	1.406999946	3.57	0.006608605						0.990720883
15	70668083	3056943	C	T	0		NM_018003.4	867	E	=	1	0	0	1	1	1	0	0	0	0	0	0	0	0	0	0	0	{'NM_018003.4'}	FALSE	TRUE	FALSE	FALSE	FALSE	FALSE	FALSE	1	0	0	0	0	0	0	0	0	0	1	0	0	0	0	0	0	0	0	0	0	0	0	0	0	0	0	0	0	0	0	0	0	0	0	0.995975018	0.342342615	4.14E-05	0.139141295	0.006769271	0.504999995	-2.34	0.006608605						0.491974205
8	68105349	3056944	G	T	0		NM_024870.4				0	0	0	1	0	0	0	0	0	0	1	0	0	0	0	0	0	{'NM_024870.4'}	FALSE	FALSE	FALSE	FALSE	FALSE	TRUE	FALSE	0	1	0	0	0	0	0	0	0	0	0	0	0	0	0	0	0	0	0	0	0	0	0	0	0	0	0	0	0	0	0	0	1	0	0	0.996802986	0.214477539	-0.000139236	0.239529036	0.007174683	0.275999993	-0.29	0.016076223						-0.249820247
