## Supplementary Table S1 for "Genomic heterogeneity inflates the performance of variant pathogenicity predictions": SupplementaryTableS1.csv (part 82 of 87)

#CHROM	POS	ID	REF	ALT	ClinVar_label	ClinVar_gold_stars	ClinVarName_refseq_ids	ClinVarName_AAPOS	ClinVarName_AAREF	ClinVarName_AAALT	ClinVarName_coding_sequence	ClinVarName_splice	ClinVarName_RNA_gene	MANE_mRNA	MANE_mRNA_exon	MANE_coding_sequence	MANE_start_codon	MANE_stop_codon	MANE_five_prime_UTR	MANE_three_prime_UTR	MANE_mRNA_intron	MANE_mRNA_splice	MANE_snRNA	MANE_snRNA_exon	MANE_snoRNA	MANE_snoRNA_exon	MANE_other	MANE_transcript	ClinVarName_missense	ClinVarName_synonymous	ClinVarName_stop_gain	Union_stop_loss	Union_splice	MANE_intron	Union_RNA_gene	group: coding	group: noncoding	group: start loss	group: start loss + 3'UTR	group: start loss + 5'UTR	group: start loss + intron (non-splice)	group: missense	group: missense + 3'UTR	group: missense + 5'UTR	group: missense + intron (non-splice)	group: synonymous	group: synonymous + 3'UTR	group: synonymous + 5'UTR	group: synonymous + intron (non-splice)	group: stop gain	group: stop gain + 3'UTR	group: stop gain + 5'UTR	group: stop gain + intron (non-splice)	group: stop loss	group: stop loss + 3'UTR	group: stop loss + 5'UTR	group: stop synonymous	group: stop synonymous + 3'UTR	group: 5'UTR	group: 5'UTR + 3'UTR	group: 5'UTR + intron (non-splice)	group: 5'UTR + splice	group: 3'UTR	group: 3'UTR + intron (non-splice)	group: 3'UTR + splice	group: 3'UTR + RNA gene	group: splice	group: intron (non-splice)	group: intron (non-splice) + RNA gene	group: RNA gene	AlphaGenome_quantile	AlphaGenome_raw	Evo2	DNABERT2	Nucleotide_Transformer	PhyloP	GPN_MSA	Rule_based	ESM1b	ESM1v	ESM2	PrimateAI_3D	AlphaMissense	PhyloGPN
18	3452225	3056948	T	C	0		NM_003244.4				0	0	0	1	0	0	0	0	0	0	1	0	0	0	0	0	0	{'NM_003244.4'}	FALSE	FALSE	FALSE	FALSE	FALSE	TRUE	FALSE	0	1	0	0	0	0	0	0	0	0	0	0	0	0	0	0	0	0	0	0	0	0	0	0	0	0	0	0	0	0	0	0	1	0	0	0.999377847	0.406188011	0.000179052	0.141207302	0.013006747	-1.945000052	0.33	0.016076223						4.355255723
20	42472540	3056949	G	A	0	1	NM_007050.6	392	N	=	1	0	0	1	1	1	0	0	0	0	0	0	0	0	0	0	0	{'NM_007050.6'}	FALSE	TRUE	FALSE	FALSE	FALSE	FALSE	FALSE	1	0	0	0	0	0	0	0	0	0	1	0	0	0	0	0	0	0	0	0	0	0	0	0	0	0	0	0	0	0	0	0	0	0	0	0.998840392	0.269705772	2.63E-05	0.183412486	0.00744743	-2.877000093	-0.18	0.006608605						1.421311378
3	174281165	3056951	C	T	0		NM_001365925.2	798	P	=	1	0	0	1	1	1	0	0	0	0	0	0	0	0	0	0	0	{'NM_001365925.2'}	FALSE	TRUE	FALSE	FALSE	FALSE	FALSE	FALSE	1	0	0	0	0	0	0	0	0	0	1	0	0	0	0	0	0	0	0	0	0	0	0	0	0	0	0	0	0	0	0	0	0	0	0	0.999569893	0.215690136	-0.000617147	0.126478974	0.08014135	0.948000014	-2.78	0.006608605						0.016303971
10	102140972	3056952	G	A	0		NM_015062.5	822	V	I	1	0	0	1	1	1	0	0	0	0	0	0	0	0	0	0	0	{'NM_015062.5'}	TRUE	FALSE	FALSE	FALSE	FALSE	FALSE	FALSE	1	0	0	0	0	0	1	0	0	0	0	0	0	0	0	0	0	0	0	0	0	0	0	0	0	0	0	0	0	0	0	0	0	0	0	0.999100208	0.504394531	0.000281274	0.315981647	0.00563058	-0.796000004	-1.83	0.412115623	-4.939367961	-5.172154811	-5.022131467	0.267935518	0.0846	0.763820112
4	154298166	3056954	C	G	0		NM_001358235.2	2050	E	Q	1	0	0	1	1	1	0	0	0	0	0	0	0	0	0	0	0	{'NM_001358235.2'}	TRUE	FALSE	FALSE	FALSE	FALSE	FALSE	FALSE	1	0	0	0	0	0	1	0	0	0	0	0	0	0	0	0	0	0	0	0	0	0	0	0	0	0	0	0	0	0	0	0	0	0	0	0.999912441	1.236328125	0.001039147	0.213171083	0.013639922	0.564999998	1.95	0.412115623	-3.368088924	-3.680526137	-3.615104469	0.173406502	0.0608	-1.704491854
22	46386485	3056956	C	T	0		NM_001378328.1	2219	R	H	1	0	0	1	1	1	0	0	0	0	0	0	0	0	0	0	0	{'NM_001378328.1'}	TRUE	FALSE	FALSE	FALSE	FALSE	FALSE	FALSE	1	0	0	0	0	0	1	0	0	0	0	0	0	0	0	0	0	0	0	0	0	0	0	0	0	0	0	0	0	0	0	0	0	0	0	0.998029411	1.039424419	0.000213027	0.116690717	0.018371315	-0.375999987	-1.06	0.412115623	-2.35697234	-4.408764421	-2.441584494	0.154993206	0.062	-1.345781893
6	32856171	3056957	G	A	0		NM_002800.5	32	V	I	1	0	0	1	1	1	0	0	0	0	0	0	0	0	0	0	0	{'NM_002800.5'}	TRUE	FALSE	FALSE	FALSE	FALSE	FALSE	FALSE	1	0	0	0	0	0	1	0	0	0	0	0	0	0	0	0	0	0	0	0	0	0	0	0	0	0	0	0	0	0	0	0	0	0	0	0.998917878	0.512140512	-0.000371575	0.247745849	0.028301201	5.065000057	-2.69	0.412115623	-7.020730019	-6.396755219	-6.383795738	0.434903057	0.144	-2.922239065
11	79069792	3056958	G	A	0		NM_001098816.3	51	D	=	1	0	0	1	1	1	0	0	0	0	0	0	0	0	0	0	0	{'NM_001098816.3'}	FALSE	TRUE	FALSE	FALSE	FALSE	FALSE	FALSE	1	0	0	0	0	0	0	0	0	0	1	0	0	0	0	0	0	0	0	0	0	0	0	0	0	0	0	0	0	0	0	0	0	0	0	0.99843514	0.408041358	-7.71E-05	0.223997494	0.007051251	0.236000001	-0.38	0.006608605						-0.192479134
5	31526424	3056959	G	A	0		NM_001382508.1	170	P	L	1	0	0	1	1	1	0	0	0	0	0	0	0	0	0	0	0	{'NM_001382508.1'}	TRUE	FALSE	FALSE	FALSE	FALSE	FALSE	FALSE	1	0	0	0	0	0	1	0	0	0	0	0	0	0	0	0	0	0	0	0	0	0	0	0	0	0	0	0	0	0	0	0	0	0	0	0.999079227	0.217504263	-0.000964105	0.290181985	0.02067263	4.796000004	-4.04	0.412115623	-7.123590518	-6.52551125	-6.472440545	0.513117699	0.0956	0.72988487
1	24157153	3056961	A	G	0		NM_170743.4	514	L	=	1	0	0	1	1	1	0	0	0	0	0	0	0	0	0	0	0	{'NM_170743.4'}	FALSE	TRUE	FALSE	FALSE	FALSE	FALSE	FALSE	1	0	0	0	0	0	0	0	0	0	1	0	0	0	0	0	0	0	0	0	0	0	0	0	0	0	0	0	0	0	0	0	0	0	0	0.999216497	0.106445313	0.000197768	0.119660137	0.009449819	1.41900003	3.95	0.006608605						0.768571705
6	31811951	3056962	C	G	0		NM_005527.4	8	A	P	1	0	0	1	1	1	0	0	0	0	0	0	0	0	0	0	0	{'NM_005527.4'}	TRUE	FALSE	FALSE	FALSE	FALSE	FALSE	FALSE	1	0	0	0	0	0	1	0	0	0	0	0	0	0	0	0	0	0	0	0	0	0	0	0	0	0	0	0	0	0	0	0	0	0	0	0.99986738	0.171268225	-0.001604199	0.143830215	0.02665307	4.90500021	-9.36	0.412115623	-9.73884964	-10.63606834	-4.882281303	0.837469208	0.362	-6.041154027
14	67593857	3056965	G	A	0		NM_004569.5	92	I	=	1	0	0	1	1	1	0	0	0	0	0	0	0	0	0	0	0	{'NM_004569.5'}	FALSE	TRUE	FALSE	FALSE	FALSE	FALSE	FALSE	1	0	0	0	0	0	0	0	0	0	1	0	0	0	0	0	0	0	0	0	0	0	0	0	0	0	0	0	0	0	0	0	0	0	0	0.99987334	1.813450456	-0.000472307	0.145707425	0.008298207	2.164000034	-3.14	0.006608605						-0.657000273
16	5025525	3056966	C	T	0		NM_016256.4	501	A	T	1	0	0	1	1	1	0	0	0	0	0	0	0	0	0	0	0	{'NM_016256.4'}	TRUE	FALSE	FALSE	FALSE	FALSE	FALSE	FALSE	1	0	0	0	0	0	1	0	0	0	0	0	0	0	0	0	0	0	0	0	0	0	0	0	0	0	0	0	0	0	0	0	0	0	0	0.998668373	0.332825661	-0.000205398	0.374637014	0.04155014	-3.102999926	0.4	0.412115623	-4.229335308	-4.196953773	-4.412299156	0.165093712	0.065	0.468410708
3	74299911	3056967	T	C	0		NM_020872.3	708	N	S	1	0	0	1	1	1	0	0	0	0	0	0	0	0	0	0	0	{'NM_020872.3'}	TRUE	FALSE	FALSE	FALSE	FALSE	FALSE	FALSE	1	0	0	0	0	0	1	0	0	0	0	0	0	0	0	0	0	0	0	0	0	0	0	0	0	0	0	0	0	0	0	0	0	0	0	0.998866856	0.220214844	0.000191092	0.227546867	0.017747237	3.579999924	1.81	0.412115623	1.696321905	-1.603255063	1.310443521	0.252966093	0.1028	0.035501003
10	100233276	3056968	C	T	0	1	NM_018294.6	523	R	H	1	0	0	1	1	1	0	0	0	0	0	0	0	0	0	0	0	{'NM_018294.6'}	TRUE	FALSE	FALSE	FALSE	FALSE	FALSE	FALSE	1	0	0	0	0	0	1	0	0	0	0	0	0	0	0	0	0	0	0	0	0	0	0	0	0	0	0	0	0	0	0	0	0	0	0	0.999912441	0.632418633	-9.17E-05	0.187702914	0.014534568	0.762000024	-3.4	0.412115623	-5.923845768	-5.670129776	-3.911964655	0.396035661	0.0823	-3.027146459
16	84854836	3056972	A	G	0		NM_031476.4				0	0	0	1	0	0	0	0	0	0	1	0	0	0	0	0	0	{'NM_031476.4'}	FALSE	FALSE	FALSE	FALSE	FALSE	TRUE	FALSE	0	1	0	0	0	0	0	0	0	0	0	0	0	0	0	0	0	0	0	0	0	0	0	0	0	0	0	0	0	0	0	0	1	0	0	0.998118222	0.37070322	3.86E-05	0.244610671	0.01425511	-0.837000012	1.11	0.016076223						0.386197183
12	130363052	3056973	C	T	0		NM_004764.5	701	R	=	1	0	0	1	1	1	0	0	0	0	0	0	0	0	0	0	0	{'NM_004764.5'}	FALSE	TRUE	FALSE	FALSE	FALSE	FALSE	FALSE	1	0	0	0	0	0	0	0	0	0	1	0	0	0	0	0	0	0	0	0	0	0	0	0	0	0	0	0	0	0	0	0	0	0	0	0.998323083	0.413913727	0.000166059	0.108851344	0.00962778	-0.023	-0.78	0.006608605						0.78719303
2	240598644	3056974	T	C	0		NM_023083.4				0	0	0	1	0	0	0	0	0	0	1	0	0	0	0	0	0	{'NM_023083.4'}	FALSE	FALSE	FALSE	FALSE	FALSE	TRUE	FALSE	0	1	0	0	0	0	0	0	0	0	0	0	0	0	0	0	0	0	0	0	0	0	0	0	0	0	0	0	0	0	0	0	1	0	0	0.999979973	0.818847656	-5.03E-05	0.189319051	0.018053918	-0.499000013	1.33	0.016076223						-0.158458829
1	152312705	3056975	G	T	0		NM_002016.2	727	H	Q	1	0	0	1	1	1	0	0	0	0	0	0	0	0	0	0	0	{'NM_002016.2'}	TRUE	FALSE	FALSE	FALSE	FALSE	FALSE	FALSE	1	0	0	0	0	0	1	0	0	0	0	0	0	0	0	0	0	0	0	0	0	0	0	0	0	0	0	0	0	0	0	0	0	0	0	0.999160349	0.13463974	-0.000392199	0.245434752	0.020599568	-4.915999889	-0.59	0.412115623	-4.595826573	-5.652821934	-5.605290008	0.213570694	0.1802	421.3915367
6	43186049	3056976	G	A	0		NM_015089.4	282	G	E	1	0	0	1	1	1	0	0	0	0	0	0	0	0	0	0	0	{'NM_015089.4'}	TRUE	FALSE	FALSE	FALSE	FALSE	FALSE	FALSE	1	0	0	0	0	0	1	0	0	0	0	0	0	0	0	0	0	0	0	0	0	0	0	0	0	0	0	0	0	0	0	0	0	0	0	0.998728335	0.157348633	-0.001016378	0.354954517	0.008774978	3.924999952	-4.33	0.412115623	-3.302445471	-3.409568757	-3.315101862	0.324584493	0.0962	-0.110609561
8	76855693	3056977	T	C	0		NM_024721.5	2924	N	=	1	0	0	1	1	1	0	0	0	0	0	0	0	0	0	0	0	{'NM_024721.5'}	FALSE	TRUE	FALSE	FALSE	FALSE	FALSE	FALSE	1	0	0	0	0	0	0	0	0	0	1	0	0	0	0	0	0	0	0	0	0	0	0	0	0	0	0	0	0	0	0	0	0	0	0	0.999317765	0.157073021	0.000294089	0.185271404	0.00532773	-0.055	-0.22	0.006608605						-0.761860967
14	100849144	3056978	A	C	0						0	0	1	0	0	0	0	0	0	0	0	0	0	0	0	0	0	set()	FALSE	FALSE	FALSE	FALSE	FALSE	FALSE	TRUE	0	1	0	0	0	0	0	0	0	0	0	0	0	0	0	0	0	0	0	0	0	0	0	0	0	0	0	0	0	0	0	0	0	0	1	0.999079227	0.202569008	-0.000163794	0.176022734	0.015483095	-0.314999998	-1.46	0.259541985						-1.121940114
20	49524145	3056980	C	T	0		NM_000961.4	256	L	=	1	0	0	1	1	1	0	0	0	0	0	0	0	0	0	0	0	{'NM_000961.4'}	FALSE	TRUE	FALSE	FALSE	FALSE	FALSE	FALSE	1	0	0	0	0	0	0	0	0	0	1	0	0	0	0	0	0	0	0	0	0	0	0	0	0	0	0	0	0	0	0	0	0	0	0	0.99955982	0.194702148	-0.000281453	0.186657478	0.009446638	1.674999952	-3.35	0.006608605						-0.783828154
11	104891260	3056983	C	T	0		NM_001191016.3	193	D	N	1	0	0	0	0	0	0	0	0	0	0	0	0	0	0	0	1	set()	TRUE	FALSE	FALSE	FALSE	FALSE	FALSE	FALSE	1	0	0	0	0	0	1	0	0	0	0	0	0	0	0	0	0	0	0	0	0	0	0	0	0	0	0	0	0	0	0	0	0	0	0	0.999964416	0.786782742	-0.000102997	0.173978569	0.020214573	-0.358999997	-1.28	0.412115623	-6.11894989	-4.772589207	-7.633488655	0.339761699		-2.035063148
19	47353079	3056984	C	T	0		NM_014681.6	17	R	W	1	0	0	1	1	1	0	0	0	0	0	0	0	0	0	0	0	{'NM_014681.6'}	TRUE	FALSE	FALSE	FALSE	FALSE	FALSE	FALSE	1	0	0	0	0	0	1	0	0	0	0	0	0	0	0	0	0	0	0	0	0	0	0	0	0	0	0	0	0	0	0	0	0	0	0	0.999607801	0.249267578	-0.000802875	0.204971292	0.011408242	-1.049999952	-1.52	0.412115623	-4.983472481	-5.329753667	-6.249403715	0.487803685	0.0645	-0.743833698
4	8601390	3056986	A	T	0		NM_001014447.3	130	Q	L	1	0	0	1	1	1	0	0	0	0	0	0	0	0	0	0	0	{'NM_001014447.3'}	TRUE	FALSE	FALSE	FALSE	FALSE	FALSE	FALSE	1	0	0	0	0	0	1	0	0	0	0	0	0	0	0	0	0	0	0	0	0	0	0	0	0	0	0	0	0	0	0	0	0	0	0	0.997839093	0.132660866	-0.000685811	0.178386923	0.008940795	0.449000001	-3.76	0.412115623	-9.805547714	-5.394085407	-4.081003189		0.1235	-4.381661892
4	83453539	3056988	A	G	0		NM_133636.5	235	L	P	1	0	0	1	1	1	0	0	0	0	0	0	0	0	0	0	0	{'NM_133636.5'}	TRUE	FALSE	FALSE	FALSE	FALSE	FALSE	FALSE	1	0	0	0	0	0	1	0	0	0	0	0	0	0	0	0	0	0	0	0	0	0	0	0	0	0	0	0	0	0	0	0	0	0	0	0.999666274	1.385122299	-0.000572562	0.272477615	0.016617246	0.402999997	-1.77	0.412115623	-4.76669194	-4.323617881	-4.742551157	0.343387292	0.0799	-1.25425601
19	8891955	3056989	G	A	0		NM_001401501.2	14237	C	=	1	0	0	0	0	0	0	0	0	0	0	0	0	0	0	0	1	set()	FALSE	TRUE	FALSE	FALSE	FALSE	FALSE	FALSE	1	0	0	0	0	0	0	0	0	0	1	0	0	0	0	0	0	0	0	0	0	0	0	0	0	0	0	0	0	0	0	0	0	0	0	0.994315326	0.129354477	-0.000497043	0.101459043	0.009339271	-0.430000007	-1.44	0.006608605						0.007662773
12	129074518	3056991	G	T	0		NM_133448.3	886	T	N	1	0	0	1	1	1	0	0	0	0	0	0	0	0	0	0	0	{'NM_133448.3'}	TRUE	FALSE	FALSE	FALSE	FALSE	FALSE	FALSE	1	0	0	0	0	0	1	0	0	0	0	0	0	0	0	0	0	0	0	0	0	0	0	0	0	0	0	0	0	0	0	0	0	0	0	0.998161077	0.138573647	-0.001775384	0.268451633	0.008405164	2.578000069	-5.94	0.412115623	-3.422275383	-3.403938984	-7.311741927	0.510822901	0.0908	-0.589668661
19	17191126	3056992	G	A	0		NM_004145.4	906	L	=	1	0	0	1	1	1	0	0	0	0	0	0	0	0	0	0	0	{'NM_004145.4'}	FALSE	TRUE	FALSE	FALSE	FALSE	FALSE	FALSE	1	0	0	0	0	0	0	0	0	0	1	0	0	0	0	0	0	0	0	0	0	0	0	0	0	0	0	0	0	0	0	0	0	0	0	0.998470783	0.092163086	-0.000375032	0.26128612	0.013555901	0.252999991	-2.88	0.006608605						-1.42077446
15	29106711	3056994	C	T	0		NM_001353788.2	603	G	=	1	0	0	1	1	1	0	0	0	0	0	0	0	0	0	0	0	{'NM_001353788.2'}	FALSE	TRUE	FALSE	FALSE	FALSE	FALSE	FALSE	1	0	0	0	0	0	0	0	0	0	1	0	0	0	0	0	0	0	0	0	0	0	0	0	0	0	0	0	0	0	0	0	0	0	0	0.997888327	0.171282768	-0.000133395	0.258546279	0.008829602	-2.036999941	-0.65	0.006608605						0.48451674
4	122893230	3056995	G	T	0		NM_007083.5				0	0	0	1	1	0	0	0	0	1	1	0	0	0	0	0	0	{'NM_007083.5', 'NM_001361665.2'}	FALSE	FALSE	FALSE	FALSE	FALSE	TRUE	FALSE	0	1	0	0	0	0	0	0	0	0	0	0	0	0	0	0	0	0	0	0	0	0	0	0	0	0	0	0	1	0	0	0	0	0	0	0.999973595	3.005859375	-0.000604153	0.339387416	0.022510211	-0.337000012	-1.93	0.106962239						-0.222921774
11	236091	3057000	G	A	0		NM_012239.6	80	R	W	1	0	0	1	1	1	0	0	0	0	0	0	0	0	0	0	0	{'NM_012239.6'}	TRUE	FALSE	FALSE	FALSE	FALSE	FALSE	FALSE	1	0	0	0	0	0	1	0	0	0	0	0	0	0	0	0	0	0	0	0	0	0	0	0	0	0	0	0	0	0	0	0	0	0	0	0.999879062	0.504882813	6.47E-05	0.171384016	0.010282402	0.035999998	-0.87	0.412115623	-4.613069057	-5.323917866	-4.946975708		0.1471	1.076100767
10	33334323	3057002	G	A	0		NM_003873.7	20	G	=	1	0	0	1	1	1	0	0	0	0	0	0	0	0	0	0	0	{'NM_003873.7'}	FALSE	TRUE	FALSE	FALSE	FALSE	FALSE	FALSE	1	0	0	0	0	0	0	0	0	0	1	0	0	0	0	0	0	0	0	0	0	0	0	0	0	0	0	0	0	0	0	0	0	0	0	0.999616742	0.306073427	-0.000466824	0.128912806	0.011236239	1.582999945	-3.67	0.006608605						-0.030588791
17	73387859	3057005	A	G	0		NM_001144952.2	1457	N	=	1	0	0	1	1	1	0	0	0	0	0	0	0	0	0	0	0	{'NM_001144952.2'}	FALSE	TRUE	FALSE	FALSE	FALSE	FALSE	FALSE	1	0	0	0	0	0	0	0	0	0	1	0	0	0	0	0	0	0	0	0	0	0	0	0	0	0	0	0	0	0	0	0	0	0	0	0.992508769	0.111633301	5.54E-05	0.116400949	0.018287274	-0.947000027	0.71	0.006608605						-0.622758567
1	228307476	3057006	C	T	0	1	NM_001386125.1	5094	G	=	1	0	0	1	1	1	0	0	0	0	0	0	0	0	0	0	0	{'NM_001386125.1'}	FALSE	TRUE	FALSE	FALSE	FALSE	FALSE	FALSE	1	0	0	0	0	0	0	0	0	0	1	0	0	0	0	0	0	0	0	0	0	0	0	0	0	0	0	0	0	0	0	0	0	0	0	0.999989986	7.59375	-0.001758695	0.176823698	0.015913628	-3.553999901	-1.61	0.006608605						-0.568115011
17	7226579	3057007	G	A	0		NM_004422.3	535	T	I	1	0	0	1	1	1	0	0	0	0	0	0	0	0	0	0	0	{'NM_004422.3'}	TRUE	FALSE	FALSE	FALSE	FALSE	FALSE	FALSE	1	0	0	0	0	0	1	0	0	0	0	0	0	0	0	0	0	0	0	0	0	0	0	0	0	0	0	0	0	0	0	0	0	0	0	0.999348521	0.220214844	-0.001163662	0.2142187	0.00522246	7.771999836	-8.43	0.412115623	-8.453746796	-11.15110111	-8.844566345	0.772452772	0.8046	-0.98664242
5	72896531	3057008	A	G	0		NM_002270.4	739	A	=	1	0	0	1	1	1	0	0	0	0	0	0	0	0	0	0	0	{'NM_002270.4'}	FALSE	TRUE	FALSE	FALSE	FALSE	FALSE	FALSE	1	0	0	0	0	0	0	0	0	0	1	0	0	0	0	0	0	0	0	0	0	0	0	0	0	0	0	0	0	0	0	0	0	0	0	0.997983456	0.434082031	-0.000452399	0.173656334	0.051157506	0.395000011	-3.59	0.006608605						-1.85354197
2	162384777	3057010	C	G	0		NM_033272.4	958	G	A	1	0	0	1	1	1	0	0	0	0	0	0	0	0	0	0	0	{'NM_033272.4'}	TRUE	FALSE	FALSE	FALSE	FALSE	FALSE	FALSE	1	0	0	0	0	0	1	0	0	0	0	0	0	0	0	0	0	0	0	0	0	0	0	0	0	0	0	0	0	0	0	0	0	0	0	0.998728335	0.35546875	-0.000696659	0.14473857	0.029399636	3.114000082	-2.51	0.412115623	-3.831139642	-3.590298741	-3.49115294	0.304832066	0.0718	-0.548153996
17	69261671	3057014	T	C	0		NM_172232.4	1131	L	=	1	0	0	1	1	1	0	0	0	0	0	0	0	0	0	0	0	{'NM_172232.4'}	FALSE	TRUE	FALSE	FALSE	FALSE	FALSE	FALSE	1	0	0	0	0	0	0	0	0	0	1	0	0	0	0	0	0	0	0	0	0	0	0	0	0	0	0	0	0	0	0	0	0	0	0	0.999539614	1.260742188	-0.000394285	0.233218477	0.03708861	-0.224999994	-3.23	0.006608605						-0.701708026
16	88859681	3057015	C	T	0		NM_001318525.2	75	N	=	1	0	0	1	1	1	0	0	0	0	0	0	0	0	0	0	0	{'NM_001318525.2'}	FALSE	TRUE	FALSE	FALSE	FALSE	FALSE	FALSE	1	0	0	0	0	0	0	0	0	0	1	0	0	0	0	0	0	0	0	0	0	0	0	0	0	0	0	0	0	0	0	0	0	0	0	0.999348521	0.825683594	-0.000303745	0.143348158	0.048952535	0.023	-1.66	0.006608605						-2.023422956
11	71147322	3057016	G	A	0		NM_012309.5	2	P	L	1	0	0	1	1	1	0	0	0	0	0	0	0	0	0	0	0	{'NM_012309.5'}	TRUE	FALSE	FALSE	FALSE	FALSE	FALSE	FALSE	1	0	0	0	0	0	1	0	0	0	0	0	0	0	0	0	0	0	0	0	0	0	0	0	0	0	0	0	0	0	0	0	0	0	0	0.997888327	0.204101563	-0.001745939	0.206205384	0.016878362	6.539000034	-6.97	0.412115623	-4.376756579	-2.689516634	-4.746727981	0.685075487		-4.505002856
19	49601691	3057020	C	A	0		NM_020719.3	1516	P	T	1	0	0	1	1	1	0	0	0	0	0	0	0	0	0	0	0	{'NM_020719.3'}	TRUE	FALSE	FALSE	FALSE	FALSE	FALSE	FALSE	1	0	0	0	0	0	1	0	0	0	0	0	0	0	0	0	0	0	0	0	0	0	0	0	0	0	0	0	0	0	0	0	0	0	0	0.999589264	0.204405785	-0.000439525	0.188243332	0.008683795	1.398000002	-5.72	0.412115623	-5.915335723	-7.558098589	-6.954163646	0.504711674	0.0816	-4.692266822
16	87644835	3057021	C	T	0		NM_020655.4	320	R	=	1	0	0	1	1	1	0	0	0	0	0	0	0	0	0	0	0	{'NM_020655.4'}	FALSE	TRUE	FALSE	FALSE	FALSE	FALSE	FALSE	1	0	0	0	0	0	0	0	0	0	1	0	0	0	0	0	0	0	0	0	0	0	0	0	0	0	0	0	0	0	0	0	0	0	0	0.998161077	0.122777939	-0.000312328	0.184797989	0.012372733	-0.321999997	-2.26	0.006608605						-1.611397266
1	17346147	3057022	C	T	0		NM_012387.3				0	0	0	1	0	0	0	0	0	0	1	0	0	0	0	0	0	{'NM_012387.3'}	FALSE	FALSE	FALSE	FALSE	FALSE	TRUE	FALSE	0	1	0	0	0	0	0	0	0	0	0	0	0	0	0	0	0	0	0	0	0	0	0	0	0	0	0	0	0	0	0	0	1	0	0	0.999348521	1.325208187	-1.96E-05	0.1217715	0.007052006	-1.779000044	-1.56	0.016076223						-0.014527634
1	151369787	3057023	C	T	0		NM_003944.4				0	0	0	1	0	0	0	0	0	0	1	0	0	0	0	0	0	{'NM_003944.4'}	FALSE	FALSE	FALSE	FALSE	FALSE	TRUE	FALSE	0	1	0	0	0	0	0	0	0	0	0	0	0	0	0	0	0	0	0	0	0	0	0	0	0	0	0	0	0	0	0	0	1	0	0	0.999140739	0.312744141	0.000117779	0.18927151	0.013334509	-0.185000002	-0.44	0.016076223						0.656104796
17	3930386	3057024	C	T	0		NM_005173.4	887	D	N	1	0	0	1	1	1	0	0	0	0	0	0	0	0	0	0	0	{'NM_005173.4'}	TRUE	FALSE	FALSE	FALSE	FALSE	FALSE	FALSE	1	0	0	0	0	0	1	0	0	0	0	0	0	0	0	0	0	0	0	0	0	0	0	0	0	0	0	0	0	0	0	0	0	0	0	0.993008018	0.07725811	-0.000637531	0.110169532	0.006558145	2.740999937	-3.04	0.412115623	-3.658374786	-4.616580963	-4.377205372	0.47110311	0.0729	-6.203311443
1	223803417	3057025	G	T	0		NM_001031685.3	229	Q	K	1	0	0	1	1	1	0	0	0	0	0	0	0	0	0	0	0	{'NM_001031685.3'}	TRUE	FALSE	FALSE	FALSE	FALSE	FALSE	FALSE	1	0	0	0	0	0	1	0	0	0	0	0	0	0	0	0	0	0	0	0	0	0	0	0	0	0	0	0	0	0	0	0	0	0	0	0.999059081	0.6484375	-0.001506209	0.128332972	0.012913396	9.56799984	-9.9	0.412115623	-14.74016677	-4.546769528	-7.611733918	0.780652551		-2.312500477
22	37506228	3057027	A	C	0		NM_014550.4	449	V	=	1	0	0	1	1	1	0	0	0	0	0	0	0	0	0	0	0	{'NM_014550.4'}	FALSE	TRUE	FALSE	FALSE	FALSE	FALSE	FALSE	1	0	0	0	0	0	0	0	0	0	1	0	0	0	0	0	0	0	0	0	0	0	0	0	0	0	0	0	0	0	0	0	0	0	0	0.998990238	0.226191044	0.000563562	0.192013858	0.007452326	-2.887000084	4.33	0.006608605						1.434527814
8	143793072	3057028	C	T	0		NM_182706.5	1307	P	=	1	0	0	1	1	1	0	0	0	0	0	0	0	0	0	0	0	{'NM_182706.5'}	FALSE	TRUE	FALSE	FALSE	FALSE	FALSE	FALSE	1	0	0	0	0	0	0	0	0	0	1	0	0	0	0	0	0	0	0	0	0	0	0	0	0	0	0	0	0	0	0	0	0	0	0	0.999695659	0.836692333	2.14E-05	0.233902006	0.023796137	-3.548000097	-1.29	0.006608605						0.223495603
8	68090581	3057031	A	T	0		NM_024870.4	706	T	S	1	0	0	1	1	1	0	0	0	0	0	0	0	0	0	0	0	{'NM_024870.4'}	TRUE	FALSE	FALSE	FALSE	FALSE	FALSE	FALSE	1	0	0	0	0	0	1	0	0	0	0	0	0	0	0	0	0	0	0	0	0	0	0	0	0	0	0	0	0	0	0	0	0	0	0	0.998539686	0.047363281	-0.000700951	0.222659369	0.011553323	8.894000053	-11.52	0.412115623	-6.027764302	-0.350985565	-4.91505238	0.568734769	0.3507	-3.509422362
15	47764022	3057033	A	G	0		NM_001358351.3	307	N	S	1	0	0	1	1	1	0	0	0	0	0	0	0	0	0	0	0	{'NM_001358351.3'}	TRUE	FALSE	FALSE	FALSE	FALSE	FALSE	FALSE	1	0	0	0	0	0	1	0	0	0	0	0	0	0	0	0	0	0	0	0	0	0	0	0	0	0	0	0	0	0	0	0	0	0	0	0.99957037	1.225585938	-0.000732899	0.18066974	0.012442654	4.541999817	-5.58	0.412115623	-7.33139425	-7.976633411	-6.605909524	0.429578947	0.0758	-1.020403214
22	46391800	3057034	A	G	0		NM_001378328.1	1994	L	P	1	0	0	1	1	1	0	0	0	0	0	0	0	0	0	0	0	{'NM_001378328.1'}	TRUE	FALSE	FALSE	FALSE	FALSE	FALSE	FALSE	1	0	0	0	0	0	1	0	0	0	0	0	0	0	0	0	0	0	0	0	0	0	0	0	0	0	0	0	0	0	0	0	0	0	0	0.998161077	0.533059597	0.000807285	0.257482046	0.008169054	5.40199995	5.03	0.412115623	1.806747083	-2.51491772	1.737095018	0.133266328	0.04	-2.019687295
11	6502842	3057035	A	C	0		NM_144666.3	279	Q	P	1	0	0	1	1	1	0	0	0	0	0	0	0	0	0	0	0	{'NM_144666.3'}	TRUE	FALSE	FALSE	FALSE	FALSE	FALSE	FALSE	1	0	0	0	0	0	1	0	0	0	0	0	0	0	0	0	0	0	0	0	0	0	0	0	0	0	0	0	0	0	0	0	0	0	0	0.999864399	1.981445313	-0.000732183	0.147585972	0.017942465	0.189999998	-1.89	0.412115623	-3.010292262	-3.251402944	-3.014115423	0.561913539	0.1037	-3.358301997
4	83429717	3057036	A	G	0		NM_133636.5	775	H	=	1	0	0	1	1	1	0	0	0	0	0	0	0	0	0	0	0	{'NM_133636.5'}	FALSE	TRUE	FALSE	FALSE	FALSE	FALSE	FALSE	1	0	0	0	0	0	0	0	0	0	1	0	0	0	0	0	0	0	0	0	0	0	0	0	0	0	0	0	0	0	0	0	0	0	0	0.998892665	0.361572266	-0.000158906	0.312722842	0.007653447	0.064999998	2.46	0.006608605						-0.898548957
2	241233832	3057037	G	A	0		NM_005336.6	1092	D	=	1	0	0	1	1	1	0	0	0	0	0	0	0	0	0	0	0	{'NM_005336.6'}	FALSE	TRUE	FALSE	FALSE	FALSE	FALSE	FALSE	1	0	0	0	0	0	0	0	0	0	1	0	0	0	0	0	0	0	0	0	0	0	0	0	0	0	0	0	0	0	0	0	0	0	0	0.99836129	0.373291016	-0.000247002	0.359306238	0.008322221	-0.615999997	0.04	0.006608605						1.213345945
22	46372914	3057040	G	A	0		NM_001378328.1	2576	V	=	1	0	0	1	1	1	0	0	0	0	0	0	0	0	0	0	0	{'NM_001378328.1'}	FALSE	TRUE	FALSE	FALSE	FALSE	FALSE	FALSE	1	0	0	0	0	0	0	0	0	0	1	0	0	0	0	0	0	0	0	0	0	0	0	0	0	0	0	0	0	0	0	0	0	0	0	0.997936487	0.413330078	-0.000189304	0.150746961	0.008433985	0.172000006	-1.68	0.006608605						0.195712686
15	84961531	3057041	A	T	0		NM_001321721.2	529	R	=	1	0	0	0	0	0	0	0	0	0	0	0	0	0	0	0	0	set()	FALSE	TRUE	FALSE	FALSE	FALSE	FALSE	FALSE	1	0	0	0	0	0	0	0	0	0	1	0	0	0	0	0	0	0	0	0	0	0	0	0	0	0	0	0	0	0	0	0	0	0	0	0.998917878	0.0279603	-0.000216722	0.293036108	0.010316135	-0.153999999	-0.76	0.006608605						-1.481593251
15	71880457	3057042	G	A	0		NM_006901.4	1834	R	C	1	0	0	1	1	1	0	0	0	0	0	0	0	0	0	0	0	{'NM_006901.4'}	TRUE	FALSE	FALSE	FALSE	FALSE	FALSE	FALSE	1	0	0	0	0	0	1	0	0	0	0	0	0	0	0	0	0	0	0	0	0	0	0	0	0	0	0	0	0	0	0	0	0	0	0	0.99836129	0.403787613	-0.002469063	0.193345224	0.014348715	5.433000088	-5.46	0.412115623	-10.23282297	-6.515283112	-8.205084432	0.770621815	0.2216	-0.134535968
17	47391492	3057043	T	G	0		NM_152347.5	546	Y	*	1	0	0	1	1	1	0	0	0	0	0	0	0	0	0	0	0	{'NM_152347.5'}	FALSE	FALSE	TRUE	FALSE	FALSE	FALSE	FALSE	1	0	0	0	0	0	0	0	0	0	0	0	0	0	1	0	0	0	0	0	0	0	0	0	0	0	0	0	0	0	0	0	0	0	0	0.999695659	1.276367188	-0.01019311	0.137394537	0.181856266	0.657000005	-3.61	0.996586872	-19.13205147	-14.34492207	-14.10170174	0.79100403	0.9532	-3.720672965
22	21964166	3057045	C	T	0		NM_001282112.2	365	D	N	1	0	0	1	1	1	0	0	0	0	0	0	0	0	0	0	0	{'NM_001282112.2'}	TRUE	FALSE	FALSE	FALSE	FALSE	FALSE	FALSE	1	0	0	0	0	0	1	0	0	0	0	0	0	0	0	0	0	0	0	0	0	0	0	0	0	0	0	0	0	0	0	0	0	0	0	0.998785675	0.151371002	-0.000456452	0.382891031	0.007470653	2.905999899	-3.37	0.412115623	-4.283457756	-7.782458305	-4.259686947	0.428301881	0.0761	-5.688738108
1	228294358	3057046	G	A	0		NM_001386125.1	4209	G	R	1	0	0	1	1	1	0	0	0	0	0	0	0	0	0	0	0	{'NM_001386125.1'}	TRUE	FALSE	FALSE	FALSE	FALSE	FALSE	FALSE	1	0	0	0	0	0	1	0	0	0	0	0	0	0	0	0	0	0	0	0	0	0	0	0	0	0	0	0	0	0	0	0	0	0	0	0.999349356	0.798339844	-0.000530422	0.193138562	0.02264631	5.696000099	-2.56	0.412115623	-9.559352361	-11.01126651	-10.02797433		0.5192	-0.208491549
11	44919322	3057047	G	A	0		NM_130783.5				0	0	0	1	0	0	0	0	0	0	1	0	0	0	0	0	0	{'NM_130783.5'}	FALSE	FALSE	FALSE	FALSE	FALSE	TRUE	FALSE	0	1	0	0	0	0	0	0	0	0	0	0	0	0	0	0	0	0	0	0	0	0	0	0	0	0	0	0	0	0	0	0	1	0	0	0.996329188	0.203719139	0.00011301	0.144460483	0.009611292	-0.202999994	0.27	0.016076223						0.391993932
11	6519995	3057048	C	G	0		NM_144666.3	560	Q	E	1	0	0	1	1	1	0	0	0	0	0	0	0	0	0	0	0	{'NM_144666.3'}	TRUE	FALSE	FALSE	FALSE	FALSE	FALSE	FALSE	1	0	0	0	0	0	1	0	0	0	0	0	0	0	0	0	0	0	0	0	0	0	0	0	0	0	0	0	0	0	0	0	0	0	0	0.999812722	1.579101563	-0.001152039	0.309126366	0.010906906	1.57099998	-5.12	0.412115623	-3.740192257	-3.482170882	-7.398686479	0.31186848	0.109	-1.838677138
22	26666628	3057049	G	A	0						0	0	1	0	0	0	0	0	0	0	0	0	0	0	0	0	0	set()	FALSE	FALSE	FALSE	FALSE	FALSE	FALSE	TRUE	0	1	0	0	0	0	0	0	0	0	0	0	0	0	0	0	0	0	0	0	0	0	0	0	0	0	0	0	0	0	0	0	0	0	1	0.999035776	0.080765724	-0.000176668	0.103545002	0.006645659	-0.620999992	-1.27	0.259541985						-0.284318663
11	6564440	3057051	C	T	0		NM_144666.3	3464	D	=	1	0	0	1	1	1	0	0	0	0	0	0	0	0	0	0	0	{'NM_144666.3'}	FALSE	TRUE	FALSE	FALSE	FALSE	FALSE	FALSE	1	0	0	0	0	0	0	0	0	0	1	0	0	0	0	0	0	0	0	0	0	0	0	0	0	0	0	0	0	0	0	0	0	0	0	0.997341096	0.310791016	-0.000136554	0.197045656	0.00821185	-0.187999994	-2.17	0.006608605						0.652780592
3	197044683	3057052	T	C	0		NM_001366207.1	874	K	=	1	0	0	1	1	1	0	0	0	0	0	0	0	0	0	0	0	{'NM_001366207.1'}	FALSE	TRUE	FALSE	FALSE	FALSE	FALSE	FALSE	1	0	0	0	0	0	0	0	0	0	1	0	0	0	0	0	0	0	0	0	0	0	0	0	0	0	0	0	0	0	0	0	0	0	0	0.999539018	0.190307617	0.000134587	0.244304758	0.010123335	0.50999999	2.62	0.006608605						-0.479517445
12	26122622	3057054	G	A	0		NM_030762.3	298	A	V	1	0	0	1	1	1	0	0	0	0	0	0	0	0	0	0	0	{'NM_030762.3'}	TRUE	FALSE	FALSE	FALSE	FALSE	FALSE	FALSE	1	0	0	0	0	0	1	0	0	0	0	0	0	0	0	0	0	0	0	0	0	0	0	0	0	0	0	0	0	0	0	0	0	0	0	0.999884486	0.167782784	-0.000924468	0.127961724	0.010631358	0.298000008	-2.84	0.412115623	-7.610885143	-6.813480377	-7.305048466	0.439043746	0.1885	-0.067156971
11	104891194	3057055	T	C	0		NM_001191016.3	215	I	V	1	0	0	0	0	0	0	0	0	0	0	0	0	0	0	0	1	set()	TRUE	FALSE	FALSE	FALSE	FALSE	FALSE	FALSE	1	0	0	0	0	0	1	0	0	0	0	0	0	0	0	0	0	0	0	0	0	0	0	0	0	0	0	0	0	0	0	0	0	0	0	0.999925494	0.380628109	-0.000691891	0.183580564	0.025873216	0.449999988	-3.96	0.412115623	-8.704691887	-4.639146805	-6.672488213	0.302647046		-1.985692769
15	94476697	3057056	C	T	0		NM_001385001.1	824	G	=	1	0	0	1	1	1	0	0	0	0	0	0	0	0	0	0	0	{'NM_001385001.1'}	FALSE	TRUE	FALSE	FALSE	FALSE	FALSE	FALSE	1	0	0	0	0	0	0	0	0	0	1	0	0	0	0	0	0	0	0	0	0	0	0	0	0	0	0	0	0	0	0	0	0	0	0	0.998757362	0.521972656	0.000105858	0.121609895	0.013598029	1.700999975	-4.59	0.006608605						0.074024291
21	39210897	3057057	C	T	0		NM_033656.4	1311	T	=	1	0	0	1	1	1	0	0	0	0	0	0	0	0	0	0	0	{'NM_033656.4'}	FALSE	TRUE	FALSE	FALSE	FALSE	FALSE	FALSE	1	0	0	0	0	0	0	0	0	0	1	0	0	0	0	0	0	0	0	0	0	0	0	0	0	0	0	0	0	0	0	0	0	0	0	0.998398602	0.435058594	0.000200629	0.228951449	0.055795977	-0.976000011	-0.01	0.006608605						0.657035098
12	121958518	3057058	C	A	0		NM_144668.6	659	P	=	1	0	0	1	1	1	0	0	0	0	0	0	0	0	0	0	0	{'NM_144668.6'}	FALSE	TRUE	FALSE	FALSE	FALSE	FALSE	FALSE	1	0	0	0	0	0	0	0	0	0	1	0	0	0	0	0	0	0	0	0	0	0	0	0	0	0	0	0	0	0	0	0	0	0	0	0.998698711	0.190551758	7.58E-05	0.217475559	0.011992613	-9.850999832	-1.32	0.006608605						-0.778478995
6	26388177	3057059	G	A	0		NM_006995.5	203	G	S	1	0	0	1	1	1	0	0	0	0	0	0	0	0	0	0	0	{'NM_006995.5'}	TRUE	FALSE	FALSE	FALSE	FALSE	FALSE	FALSE	1	0	0	0	0	0	1	0	0	0	0	0	0	0	0	0	0	0	0	0	0	0	0	0	0	0	0	0	0	0	0	0	0	0	0	0.999268889	0.787676573	-0.000299811	0.199125701	0.009881751	3.186000109	-2.78	0.412115623	-7.998869896	-8.395736694	-6.653282166	0.535834893	0.0818	-0.791529566
22	26673290	3057060	G	T	0	1					0	0	1	0	0	0	0	0	0	0	0	0	0	0	0	0	0	set()	FALSE	FALSE	FALSE	FALSE	FALSE	FALSE	TRUE	0	1	0	0	0	0	0	0	0	0	0	0	0	0	0	0	0	0	0	0	0	0	0	0	0	0	0	0	0	0	0	0	0	0	1	0.999903977	0.421332836	0.000168324	0.247086546	0.007322629	4.015999794	-8.39	0.259541985						-0.455176413
1	228264331	3057065	G	A	0	1	NM_001386125.1	1785	A	T	1	0	0	1	1	1	0	0	0	0	0	0	0	0	0	0	0	{'NM_001386125.1'}	TRUE	FALSE	FALSE	FALSE	FALSE	FALSE	FALSE	1	0	0	0	0	0	1	0	0	0	0	0	0	0	0	0	0	0	0	0	0	0	0	0	0	0	0	0	0	0	0	0	0	0	0	0.998728335	0.143499851	-0.000325561	0.129938094	0.009128114	0.948000014	-1.14	0.412115623	-6.16954148	-4.280440936	-6.789515944		0.0829	-2.904259205
20	2339848	3057067	C	A	0		NM_003245.4				0	0	0	1	0	0	0	0	0	0	1	0	0	0	0	0	0	{'NM_003245.4'}	FALSE	FALSE	FALSE	FALSE	FALSE	TRUE	FALSE	0	1	0	0	0	0	0	0	0	0	0	0	0	0	0	0	0	0	0	0	0	0	0	0	0	0	0	0	0	0	0	0	1	0	0	0.99955982	0.304747581	-0.000618219	0.175432076	0.008789934	0.086000003	-1.41	0.016076223						-1.903722107
17	73388030	3057069	C	T	0		NM_001144952.2	1400	P	=	1	0	0	1	1	1	0	0	0	0	0	0	0	0	0	0	0	{'NM_001144952.2'}	FALSE	TRUE	FALSE	FALSE	FALSE	FALSE	FALSE	1	0	0	0	0	0	0	0	0	0	1	0	0	0	0	0	0	0	0	0	0	0	0	0	0	0	0	0	0	0	0	0	0	0	0	0.990130961	0.136534214	-3.48E-05	0.301764396	0.010906372	-2.653000116	-0.57	0.006608605						0.498720288
2	196797802	3057070	T	C	0		NM_012086.5	70	N	S	1	0	0	1	1	1	0	0	0	0	0	0	0	0	0	0	0	{'NM_012086.5'}	TRUE	FALSE	FALSE	FALSE	FALSE	FALSE	FALSE	1	0	0	0	0	0	1	0	0	0	0	0	0	0	0	0	0	0	0	0	0	0	0	0	0	0	0	0	0	0	0	0	0	0	0	0.998029411	0.128295898	-3.45E-05	0.28492933	0.016486833	0.003	-1.76	0.412115623	-2.28601861	-2.105404854	-2.188308001	0.197444618	0.0531	-0.550163306
12	9101645	3057071	G	A	0		NM_000014.6	432	Y	=	1	0	0	1	1	1	0	0	0	0	0	0	0	0	0	0	0	{'NM_000014.6'}	FALSE	TRUE	FALSE	FALSE	FALSE	FALSE	FALSE	1	0	0	0	0	0	0	0	0	0	1	0	0	0	0	0	0	0	0	0	0	0	0	0	0	0	0	0	0	0	0	0	0	0	0	0.998813331	0.1904459	0.000314236	0.238175094	0.019235632	-0.164000005	2.88	0.006608605						0.792437553
11	111737534	3057072	C	G	0		NM_181700.2	545	V	L	1	0	0	0	0	0	0	0	0	0	0	0	0	0	0	0	0	set()	TRUE	FALSE	FALSE	FALSE	FALSE	FALSE	FALSE	1	0	0	0	0	0	1	0	0	0	0	0	0	0	0	0	0	0	0	0	0	0	0	0	0	0	0	0	0	0	0	0	0	0	0	0.999784708	0.369657993	-5.82E-05	0.114079349	0.015945795	1.088000059	-5.18	0.412115623	-3.157280445	-2.566734076	-4.067116261	0.300577872		-1.131854206
8	2085314	3057073	G	A	0		NM_003970.4	523	S	N	1	0	0	1	1	1	0	0	0	0	0	0	0	0	0	0	0	{'NM_003970.4'}	TRUE	FALSE	FALSE	FALSE	FALSE	FALSE	FALSE	1	0	0	0	0	0	1	0	0	0	0	0	0	0	0	0	0	0	0	0	0	0	0	0	0	0	0	0	0	0	0	0	0	0	0	0.998074353	0.232000828	-7.37E-05	0.24486393	0.015742476	3.203999996	-4.9	0.412115623	-3.654859002	-4.814861601	-4.131546453	0.410370602	0.3009	-1.918426178
3	16604486	3057075	C	T	0		NM_001351.4				0	0	0	1	0	0	0	0	0	0	1	0	0	0	0	0	0	{'NM_001351.4'}	FALSE	FALSE	FALSE	FALSE	FALSE	TRUE	FALSE	0	1	0	0	0	0	0	0	0	0	0	0	0	0	0	0	0	0	0	0	0	0	0	0	0	0	0	0	0	0	0	0	1	0	0	0.999939442	2.358522415	-0.000490665	0.233483576	0.022816533	-0.142000005	-1.55	0.016076223						-0.376166537
19	50858059	3057076	C	T	0		NM_001648.2	79	S	=	1	0	0	1	1	1	0	0	0	0	0	0	0	0	0	0	0	{'NM_001648.2'}	FALSE	TRUE	FALSE	FALSE	FALSE	FALSE	FALSE	1	0	0	0	0	0	0	0	0	0	1	0	0	0	0	0	0	0	0	0	0	0	0	0	0	0	0	0	0	0	0	0	0	0	0	0.999758363	0.197387695	-0.000183344	0.11669285	0.010282914	2.420000076	-3.55	0.006608605						-0.485127687
3	39186552	3057077	T	G	0		NM_194293.4	965	H	P	1	0	0	1	1	1	0	0	0	0	0	0	0	0	0	0	0	{'NM_194293.4'}	TRUE	FALSE	FALSE	FALSE	FALSE	FALSE	FALSE	1	0	0	0	0	0	1	0	0	0	0	0	0	0	0	0	0	0	0	0	0	0	0	0	0	0	0	0	0	0	0	0	0	0	0	0.997460842	0.121928215	0.000777543	0.173257991	0.008068089	0.228	1.57	0.412115623	-1.557486083	-1.895653249	-1.729214176	0.110629213	0.042	-1.552101821
2	217818416	3057079	G	A	0		NM_001387777.1	1306	P	S	1	0	0	1	1	1	0	0	0	0	0	0	0	0	0	0	0	{'NM_001387777.1'}	TRUE	FALSE	FALSE	FALSE	FALSE	FALSE	FALSE	1	0	0	0	0	0	1	0	0	0	0	0	0	0	0	0	0	0	0	0	0	0	0	0	0	0	0	0	0	0	0	0	0	0	0	0.999035776	0.207532883	-0.000445128	0.114816764	0.012761461	0.483999997	-2.85	0.412115623	-2.630329014	-2.944110866	-1.7691696	0.289219951	0.08	-0.393263586
3	15568563	3057081	C	T	0		NM_012260.4	373	L	=	1	0	0	1	1	1	0	0	0	0	0	0	0	0	0	0	0	{'NM_012260.4'}	FALSE	TRUE	FALSE	FALSE	FALSE	FALSE	FALSE	1	0	0	0	0	0	0	0	0	0	1	0	0	0	0	0	0	0	0	0	0	0	0	0	0	0	0	0	0	0	0	0	0	0	0	0.998698711	0.192626953	-0.000442505	0.133957568	0.009306036	3.088000059	-3.49	0.006608605						-1.356635451
2	159349703	3057082	C	T	0		NM_013450.4				0	0	0	1	0	0	0	0	0	0	1	0	0	0	0	0	0	{'NM_013450.4'}	FALSE	FALSE	FALSE	FALSE	FALSE	TRUE	FALSE	0	1	0	0	0	0	0	0	0	0	0	0	0	0	0	0	0	0	0	0	0	0	0	0	0	0	0	0	0	0	0	0	1	0	0	0.999975979	2.62109375	-0.001546443	0.148021768	0.019828771	1.93900001	-4.4	0.016076223						-3.253530145
19	38403667	3057083	G	A	0		NM_174905.4	108	E	K	1	0	0	1	1	1	0	0	0	0	0	0	0	0	0	0	0	{'NM_174905.4'}	TRUE	FALSE	FALSE	FALSE	FALSE	FALSE	FALSE	1	0	0	0	0	0	1	0	0	0	0	0	0	0	0	0	0	0	0	0	0	0	0	0	0	0	0	0	0	0	0	0	0	0	0	0.999884486	0.356513977	-0.000769258	0.235279611	0.013286631	-0.004	-1.11	0.412115623	-7.400120258	-5.990157127	-7.332020283	0.288751426	0.1214	-1.280263126
17	35745226	3057086	C	T	0		NM_139285.4	757	K	=	1	0	0	1	1	1	0	0	0	0	0	0	0	0	0	0	0	{'NM_139285.4'}	FALSE	TRUE	FALSE	FALSE	FALSE	FALSE	FALSE	1	0	0	0	0	0	0	0	0	0	1	0	0	0	0	0	0	0	0	0	0	0	0	0	0	0	0	0	0	0	0	0	0	0	0	0.998813331	0.062488556	-0.000385761	0.236421728	0.006869421	-0.119999997	-2.69	0.006608605						0.102247149
3	49651777	3057088	G	A	0		NM_003458.4	741	A	T	1	0	0	1	1	1	0	0	0	0	0	0	0	0	0	0	0	{'NM_003458.4'}	TRUE	FALSE	FALSE	FALSE	FALSE	FALSE	FALSE	1	0	0	0	0	0	1	0	0	0	0	0	0	0	0	0	0	0	0	0	0	0	0	0	0	0	0	0	0	0	0	0	0	0	0	0.998990238	0.126058578	-0.000632942	0.269163881	0.004662031	2.517999887	-3.87	0.412115623	-4.085550401	-3.73518926	-3.8240311	0.247130795	0.0704	-0.743827313
10	102140114	3057089	A	G	0		NM_015062.5	536	S	G	1	0	0	1	1	1	0	0	0	0	0	0	0	0	0	0	0	{'NM_015062.5'}	TRUE	FALSE	FALSE	FALSE	FALSE	FALSE	FALSE	1	0	0	0	0	0	1	0	0	0	0	0	0	0	0	0	0	0	0	0	0	0	0	0	0	0	0	0	0	0	0	0	0	0	0	0.998573005	0.121398926	-1.25E-05	0.1383308	0.04307812	-0.666999996	-1.55	0.412115623	-4.105378913	-4.153908842	-4.080751981	0.208632481	0.0648	-0.492479876
6	25850617	3057092	C	T	0		NM_001098486.2	279	G	R	1	0	0	1	1	1	0	0	0	0	0	0	0	0	0	0	0	{'NM_001098486.2'}	TRUE	FALSE	FALSE	FALSE	FALSE	FALSE	FALSE	1	0	0	0	0	0	1	0	0	0	0	0	0	0	0	0	0	0	0	0	0	0	0	0	0	0	0	0	0	0	0	0	0	0	0	0.999944806	2.107421875	0.000772476	0.253107544	0.028357098	0.720000029	3.83	0.412115623	-5.697582722	-3.851875305	-5.494057178	0.223597646	0.1332	1.203225434
2	217817774	3057094	C	T	0		NM_001387777.1	1520	A	T	1	0	0	1	1	1	0	0	0	0	0	0	0	0	0	0	0	{'NM_001387777.1'}	TRUE	FALSE	FALSE	FALSE	FALSE	FALSE	FALSE	1	0	0	0	0	0	1	0	0	0	0	0	0	0	0	0	0	0	0	0	0	0	0	0	0	0	0	0	0	0	0	0	0	0	0	0.999301791	0.13220644	-6.02E-05	0.136560619	0.006615132	0.081	-1.63	0.412115623	-4.293477669	-3.169957697	-4.021722764	0.272059787	0.072	-0.469902232
22	46398578	3057097	T	C	0		NM_001378328.1	1824	G	=	1	0	0	1	1	1	0	0	0	0	0	0	0	0	0	0	0	{'NM_001378328.1'}	FALSE	TRUE	FALSE	FALSE	FALSE	FALSE	FALSE	1	0	0	0	0	0	0	0	0	0	1	0	0	0	0	0	0	0	0	0	0	0	0	0	0	0	0	0	0	0	0	0	0	0	0	0.999634445	1.396484375	0.000290751	0.308228384	0.013082052	-0.493000001	2.62	0.006608605						-0.365873799
20	15967585	3057099	G	A	0		NM_001351661.2	314	G	S	1	0	0	1	1	1	0	0	0	0	0	0	0	0	0	0	0	{'NM_001351661.2'}	TRUE	FALSE	FALSE	FALSE	FALSE	FALSE	FALSE	1	0	0	0	0	0	1	0	0	0	0	0	0	0	0	0	0	0	0	0	0	0	0	0	0	0	0	0	0	0	0	0	0	0	0	0.999947309	0.685546875	2.67E-05	0.233380136	0.029424858	0.187999994	2.78	0.412115623	-2.621423244	-2.97949338	-2.89689827	0.141582359	0.0593	0.942678206
X	119399460	3057104	T	C	0		NM_145305.3	19	A	=	1	0	0	1	1	1	0	0	0	0	0	0	0	0	0	0	0	{'NM_145305.3'}	FALSE	TRUE	FALSE	FALSE	FALSE	FALSE	FALSE	1	0	0	0	0	0	0	0	0	0	1	0	0	0	0	0	0	0	0	0	0	0	0	0	0	0	0	0	0	0	0	0	0	0	0	0.999539018	0.151593208	0.000274539	0.172313052	0.015231503	-0.686999977	1.49	0.006608605						0.060963877
1	90940142	3057105	G	A	0		NM_201269.3	404	T	=	1	0	0	1	1	1	0	0	0	0	0	0	0	0	0	0	0	{'NM_201269.3'}	FALSE	TRUE	FALSE	FALSE	FALSE	FALSE	FALSE	1	0	0	0	0	0	0	0	0	0	1	0	0	0	0	0	0	0	0	0	0	0	0	0	0	0	0	0	0	0	0	0	0	0	0	0.998243928	0.261951447	-3.62E-05	0.202349037	0.013725781	-1.462000012	0.59	0.006608605						0.95434767
1	228219355	3057109	G	A	0		NM_001386125.1	895	P	=	1	0	0	1	1	1	0	0	0	0	0	0	0	0	0	0	0	{'NM_001386125.1'}	FALSE	TRUE	FALSE	FALSE	FALSE	FALSE	FALSE	1	0	0	0	0	0	0	0	0	0	1	0	0	0	0	0	0	0	0	0	0	0	0	0	0	0	0	0	0	0	0	0	0	0	0	0.999035776	0.316894531	0.000104904	0.213520457	0.010779872	-2.448999882	-0.45	0.006608605						-0.293522358
5	34908772	3057114	T	C	0		NM_002853.4	281	E	G	1	0	0	1	1	1	0	0	0	0	0	0	0	0	0	0	0	{'NM_002853.4'}	TRUE	FALSE	FALSE	FALSE	FALSE	FALSE	FALSE	1	0	0	0	0	0	1	0	0	0	0	0	0	0	0	0	0	0	0	0	0	0	0	0	0	0	0	0	0	0	0	0	0	0	0	0.99976927	0.434814453	-0.000904679	0.211384101	0.006690871	2.971999884	-5.06	0.412115623	-5.474601746	-5.136440277	-4.561803341	0.511511797	0.0996	-2.295546964
11	2661446	3057119	G	A	0		NM_000218.3				0	0	0	1	0	0	0	0	0	0	1	0	0	0	0	0	0	{'NM_000218.3'}	FALSE	FALSE	FALSE	FALSE	FALSE	TRUE	FALSE	0	1	0	0	0	0	0	0	0	0	0	0	0	0	0	0	0	0	0	0	0	0	0	0	0	0	0	0	0	0	0	0	1	0	0	0.999301791	0.165774345	-5.32E-05	0.270208147	0.204906215	0.666999996	-1.27	0.016076223						0.974644363
6	31635412	3057120	G	A	0		NM_004638.4	1774	V	M	1	0	0	1	1	1	0	0	0	0	0	0	0	0	0	0	0	{'NM_004638.4'}	TRUE	FALSE	FALSE	FALSE	FALSE	FALSE	FALSE	1	0	0	0	0	0	1	0	0	0	0	0	0	0	0	0	0	0	0	0	0	0	0	0	0	0	0	0	0	0	0	0	0	0	0	0.999079227	0.884304047	-0.001317799	0.154346762	0.009253352	1.217000008	-2.46	0.412115623	-4.948441327	-4.703900397	-6.621367604	0.483227351	0.1458	-0.320795208
6	26383878	3057121	G	A	0		NM_006995.5	19	L	=	1	0	0	1	1	1	0	0	0	0	0	0	0	0	0	0	0	{'NM_006995.5'}	FALSE	TRUE	FALSE	FALSE	FALSE	FALSE	FALSE	1	0	0	0	0	0	0	0	0	0	1	0	0	0	0	0	0	0	0	0	0	0	0	0	0	0	0	0	0	0	0	0	0	0	0	0.999598622	0.883990288	-0.000195503	0.146129556	0.017066781	-0.144999996	-0.82	0.006608605						-1.638655365
6	108876176	3057122	T	C	0		NM_032131.6	166	M	T	1	0	0	1	1	1	0	0	0	0	0	0	0	0	0	0	0	{'NM_032131.6'}	TRUE	FALSE	FALSE	FALSE	FALSE	FALSE	FALSE	1	0	0	0	0	0	1	0	0	0	0	0	0	0	0	0	0	0	0	0	0	0	0	0	0	0	0	0	0	0	0	0	0	0	0	0.999634027	0.333251953	-0.000895619	0.25204014	0.013111803	-1.139000058	-1.62	0.412115623	-2.161909342	-2.210102558	-2.019000769	0.180035545	0.0714	-0.367565557
19	47379829	3057123	T	G	0		NM_014681.6	942	A	=	1	0	0	1	1	1	0	0	0	0	0	0	0	0	0	0	0	{'NM_014681.6'}	FALSE	TRUE	FALSE	FALSE	FALSE	FALSE	FALSE	1	0	0	0	0	0	0	0	0	0	1	0	0	0	0	0	0	0	0	0	0	0	0	0	0	0	0	0	0	0	0	0	0	0	0	0.994815171	0.272510052	-0.000381947	0.192938872	0.007334865	-4.183000088	-3.54	0.006608605						-1.316065624
19	45786080	3057124	G	A	0		NM_004943.2	472	A	=	1	0	0	1	1	1	0	0	0	0	0	0	0	0	0	0	0	{'NM_004943.2'}	FALSE	TRUE	FALSE	FALSE	FALSE	FALSE	FALSE	1	0	0	0	0	0	0	0	0	0	1	0	0	0	0	0	0	0	0	0	0	0	0	0	0	0	0	0	0	0	0	0	0	0	0	0.999419451	0.2290802	-0.000166237	0.130613185	0.006142323	0.39199999	-0.41	0.006608605						0.429656416
11	2140258	3057129	G	C	0		NM_001127598.3	13	P	=	1	0	0	0	0	0	0	0	0	0	0	0	0	0	0	0	0	set()	FALSE	TRUE	FALSE	FALSE	FALSE	FALSE	FALSE	1	0	0	0	0	0	0	0	0	0	1	0	0	0	0	0	0	0	0	0	0	0	0	0	0	0	0	0	0	0	0	0	0	0	0	0.999569893	0.417236328	-3.91E-05	0.219079032	0.011642739	0.397000015	-5.19	0.006608605						-0.238454729
12	113185436	3057131	C	G	0		NM_024072.4	6	G	R	1	0	0	1	1	1	0	0	0	0	0	0	0	0	0	0	0	{'NM_024072.4'}	TRUE	FALSE	FALSE	FALSE	FALSE	FALSE	FALSE	1	0	0	0	0	0	1	0	0	0	0	0	0	0	0	0	0	0	0	0	0	0	0	0	0	0	0	0	0	0	0	0	0	0	0	0.999977052	0.223139763	0.000246882	0.283590599	0.008928226	0.282999992	1.65	0.412115623	-4.149291992	-4.040774345	-3.298700809	0.154713133	0.0896	-1.587208807
14	59330495	3057133	G	A	0		NM_001270520.2				0	0	0	1	0	0	0	0	0	0	1	0	0	0	0	0	0	{'NM_001270520.2'}	FALSE	FALSE	FALSE	FALSE	FALSE	TRUE	FALSE	0	1	0	0	0	0	0	0	0	0	0	0	0	0	0	0	0	0	0	0	0	0	0	0	0	0	0	0	0	0	0	0	1	0	0	0.994315326	0.151123047	0.000250936	0.136866634	0.022094059	-0.68900001	0.97	0.016076223						0.80966346
8	127738955	3057137	G	A	0		NM_002467.6	246	P	=	1	0	0	1	1	1	0	0	0	0	0	0	0	0	0	0	0	{'NM_002467.6'}	FALSE	TRUE	FALSE	FALSE	FALSE	FALSE	FALSE	1	0	0	0	0	0	0	0	0	0	1	0	0	0	0	0	0	0	0	0	0	0	0	0	0	0	0	0	0	0	0	0	0	0	0	0.999903977	0.162139893	-0.00020504	0.211199604	0.006137829	-1.65199995	-1.71	0.006608605						0.545220077
3	52435612	3057138	C	T	0		NM_020163.3	780	E	=	1	0	0	1	1	1	0	0	0	0	0	0	0	0	0	0	0	{'NM_020163.3'}	FALSE	TRUE	FALSE	FALSE	FALSE	FALSE	FALSE	1	0	0	0	0	0	0	0	0	0	1	0	0	0	0	0	0	0	0	0	0	0	0	0	0	0	0	0	0	0	0	0	0	0	0	0.999363363	0.160522461	-0.000150681	0.127685719	0.007830429	-0.001	-2.66	0.006608605						-0.689706653
17	36938366	3057142	C	A	0		NM_005568.5	57	R	=	1	0	0	1	1	1	0	0	0	0	0	0	0	0	0	0	0	{'NM_005568.5'}	FALSE	TRUE	FALSE	FALSE	FALSE	FALSE	FALSE	1	0	0	0	0	0	0	0	0	0	1	0	0	0	0	0	0	0	0	0	0	0	0	0	0	0	0	0	0	0	0	0	0	0	0	0.999928832	1.330005169	-0.001226068	0.286215862	0.009074011	1.33099997	-3.62	0.006608605						-0.113847852
1	245540828	3057144	G	C	0		NM_018012.4	410	A	P	1	0	0	1	1	1	0	0	0	0	0	0	0	0	0	0	0	{'NM_018012.4'}	TRUE	FALSE	FALSE	FALSE	FALSE	FALSE	FALSE	1	0	0	0	0	0	1	0	0	0	0	0	0	0	0	0	0	0	0	0	0	0	0	0	0	0	0	0	0	0	0	0	0	0	0	0.999079227	0.572753906	-0.000944376	0.158728525	0.026261675	3.595000029	-4.18	0.412115623	-3.385850549	-3.254178151	-3.391674459	0.333953249	0.0743	-2.526032746
2	166405843	3057148	C	G	0		NM_002976.4	1596	V	L	1	0	0	1	1	1	0	0	0	0	0	0	0	0	0	0	0	{'NM_002976.4'}	TRUE	FALSE	FALSE	FALSE	FALSE	FALSE	FALSE	1	0	0	0	0	0	1	0	0	0	0	0	0	0	0	0	0	0	0	0	0	0	0	0	0	0	0	0	0	0	0	0	0	0	0	0.996875763	0.074561119	0.000132918	0.114052149	0.008639752	-0.134000003	3.64	0.412115623	-0.607373536	-2.619443297	-2.844066024	0.204722976	0.0822	-1.615790159
16	985245	3057149	C	T	0		NM_014587.5	400	P	=	1	0	0	1	1	1	0	0	0	0	0	0	0	0	0	0	0	{'NM_014587.5'}	FALSE	TRUE	FALSE	FALSE	FALSE	FALSE	FALSE	1	0	0	0	0	0	0	0	0	0	1	0	0	0	0	0	0	0	0	0	0	0	0	0	0	0	0	0	0	0	0	0	0	0	0	0.999598622	0.144213676	-0.000123143	0.225419912	0.00927825	-0.166999996	-0.71	0.006608605						0.153879642
11	92761870	3057150	T	C	0		NM_001367949.2	1228	D	=	1	0	0	1	1	1	0	0	0	0	0	0	0	0	0	0	0	{'NM_001367949.2'}	FALSE	TRUE	FALSE	FALSE	FALSE	FALSE	FALSE	1	0	0	0	0	0	0	0	0	0	1	0	0	0	0	0	0	0	0	0	0	0	0	0	0	0	0	0	0	0	0	0	0	0	0	0.99820298	0.709317684	-0.00066638	0.272988883	0.02294872	1.738999963	-3.79	0.006608605						-1.870650768
1	155762384	3057151	C	G	0		NM_001282860.2				0	0	0	1	0	0	0	0	0	0	1	0	0	0	0	0	0	{'NM_001282860.2'}	FALSE	FALSE	FALSE	FALSE	FALSE	TRUE	FALSE	0	1	0	0	0	0	0	0	0	0	0	0	0	0	0	0	0	0	0	0	0	0	0	0	0	0	0	0	0	0	0	0	1	0	0	0.998668373	0.389160156	-0.000317633	0.271761535	0.016176417	-0.603999972	-1.21	0.016076223						-1.266161181
11	66560584	3057152	A	G	0		NM_001104.4	563	T	=	1	0	0	1	1	1	0	0	0	0	0	0	0	0	0	0	0	{'NM_001104.4'}	FALSE	TRUE	FALSE	FALSE	FALSE	FALSE	FALSE	1	0	0	0	0	0	0	0	0	0	1	0	0	0	0	0	0	0	0	0	0	0	0	0	0	0	0	0	0	0	0	0	0	0	0	0.997936487	0.182739496	-0.000119984	0.20728217	0.01710598	-2.178999901	-1.89	0.006608605						-0.762835383
4	83453180	3058472	A	G	0		NM_133636.5				0	0	0	1	0	0	0	0	0	0	1	0	0	0	0	0	0	{'NM_133636.5'}	FALSE	FALSE	FALSE	FALSE	FALSE	TRUE	FALSE	0	1	0	0	0	0	0	0	0	0	0	0	0	0	0	0	0	0	0	0	0	0	0	0	0	0	0	0	0	0	0	0	1	0	0	0.994815171	0.143352747	-9.54E-07	0.324133067	0.005482597	0.345999986	-2.38	0.016076223						-0.791537806
2	73088710	3058561	T	A	0		NM_001371272.1	303	K	M	1	0	0	1	1	1	0	0	0	0	0	0	0	0	0	0	0	{'NM_001371272.1'}	TRUE	FALSE	FALSE	FALSE	FALSE	FALSE	FALSE	1	0	0	0	0	0	1	0	0	0	0	0	0	0	0	0	0	0	0	0	0	0	0	0	0	0	0	0	0	0	0	0	0	0	0	0.996412754	0.070143461	-0.008755446	0.220442963	0.012017554	6.173999786	-11.28	0.412115623	-12.6932484	-6.426706809	-12.25417534	0.817155088	0.8431	-4.60575287
1	42830899	3058643	C	T	0		NM_001017922.2	73	R	C	1	0	0	1	1	1	0	0	0	0	0	0	0	0	0	0	0	{'NM_001017922.2'}	TRUE	FALSE	FALSE	FALSE	FALSE	FALSE	FALSE	1	0	0	0	0	0	1	0	0	0	0	0	0	0	0	0	0	0	0	0	0	0	0	0	0	0	0	0	0	0	0	0	0	0	0	0.998892665	0.41796875	-0.000884295	0.179430668	0.0148695	-1.202999949	-0.8	0.412115623	-7.776310921	-6.78740406	-4.007096767	0.419698611	0.2168	-0.61200282
12	56170203	3058724	T	A	0	1	NM_001330288.2	785	S	C	1	0	0	1	1	1	0	0	0	0	0	0	0	0	0	0	0	{'NM_001330288.2'}	TRUE	FALSE	FALSE	FALSE	FALSE	FALSE	FALSE	1	0	0	0	0	0	1	0	0	0	0	0	0	0	0	0	0	0	0	0	0	0	0	0	0	0	0	0	0	0	0	0	0	0	0	0.997888327	0.168753862	-0.001841784	0.274894283	0.075082398	4.059999943	-8.89	0.412115623	-7.271499967	-6.847113943	-6.50192184	0.662840622	0.0822	-2.542497158
7	122994970	3058839	C	T	0		NM_016945.3	222	R	H	1	0	0	1	1	1	0	0	0	0	0	0	0	0	0	0	0	{'NM_016945.3'}	TRUE	FALSE	FALSE	FALSE	FALSE	FALSE	FALSE	1	0	0	0	0	0	1	0	0	0	0	0	0	0	0	0	0	0	0	0	0	0	0	0	0	0	0	0	0	0	0	0	0	0	0	0.999234319	0.800860643	0.001072884	0.252634706	0.045904209	1.559999943	5.02	0.412115623	1.288303614	1.362066269	4.413329124	0.152303172	0.0615	0.981356069
6	89630468	3058841	G	A	0		NM_001242809.2	550	A	T	1	0	0	1	1	1	0	0	0	0	0	0	0	0	0	0	0	{'NM_001242809.2'}	TRUE	FALSE	FALSE	FALSE	FALSE	FALSE	FALSE	1	0	0	0	0	0	1	0	0	0	0	0	0	0	0	0	0	0	0	0	0	0	0	0	0	0	0	0	0	0	0	0	0	0	0	0.997084379	0.066046715	-0.000213623	0.162695302	0.009002114	0.907000005	-5.23	0.412115623	-4.715542316	-4.495160103	-4.288434982	0.283340991	0.0737	-1.526519835
19	56053761	3058842	G	A	0		NM_153447.4	1084	A	=	1	0	0	1	1	1	0	0	0	0	0	0	0	0	0	0	0	{'NM_153447.4'}	FALSE	TRUE	FALSE	FALSE	FALSE	FALSE	FALSE	1	0	0	0	0	0	0	0	0	0	1	0	0	0	0	0	0	0	0	0	0	0	0	0	0	0	0	0	0	0	0	0	0	0	0	0.998637259	0.166128159	-8.61E-05	0.214720367	0.01832437	-0.98299998	-0.51	0.006608605						0.423475116
17	58565748	3058843	A	G	0		NM_031272.5	1321	N	=	1	0	0	1	1	1	0	0	0	0	0	0	0	0	0	0	0	{'NM_031272.5'}	FALSE	TRUE	FALSE	FALSE	FALSE	FALSE	FALSE	1	0	0	0	0	0	0	0	0	0	1	0	0	0	0	0	0	0	0	0	0	0	0	0	0	0	0	0	0	0	0	0	0	0	0	0.999470651	0.235312223	-0.000201166	0.300146628	0.012788397	-0.134000003	-3.34	0.006608605						-0.356221855
6	89629144	3058844	C	T	0		NM_001242809.2	506	C	=	1	0	0	1	1	1	0	0	0	0	0	0	0	0	0	0	0	{'NM_001242809.2'}	FALSE	TRUE	FALSE	FALSE	FALSE	FALSE	FALSE	1	0	0	0	0	0	0	0	0	0	1	0	0	0	0	0	0	0	0	0	0	0	0	0	0	0	0	0	0	0	0	0	0	0	0	0.999100208	0.534667969	-0.000417829	0.161811703	0.015533255	2.584000111	-3.85	0.006608605						0.358850814
8	17538932	3058848	A	C	0		NM_001370338.1				0	0	0	1	0	0	0	0	0	0	1	0	0	0	0	0	0	{'NM_001370338.1'}	FALSE	FALSE	FALSE	FALSE	FALSE	TRUE	FALSE	0	1	0	0	0	0	0	0	0	0	0	0	0	0	0	0	0	0	0	0	0	0	0	0	0	0	0	0	0	0	0	0	1	0	0	0.999979973	1.915065765	-1.96E-05	0.155236716	0.059413805	0.455000013	-5.03	0.016076223						-1.519756071
18	58535162	3058849	C	T	0		NM_052947.4	1675	K	=	1	0	0	1	1	1	0	0	0	0	0	0	0	0	0	0	0	{'NM_052947.4'}	FALSE	TRUE	FALSE	FALSE	FALSE	FALSE	FALSE	1	0	0	0	0	0	0	0	0	0	1	0	0	0	0	0	0	0	0	0	0	0	0	0	0	0	0	0	0	0	0	0	0	0	0	0.99860549	0.188084602	5.96E-07	0.305217297	0.020768525	0.054000001	-1.49	0.006608605						-0.303707957
19	8976143	3058850	G	A	0		NM_001401501.2	1706	L	=	1	0	0	0	0	0	0	0	0	0	0	0	0	0	0	0	1	set()	FALSE	TRUE	FALSE	FALSE	FALSE	FALSE	FALSE	1	0	0	0	0	0	0	0	0	0	1	0	0	0	0	0	0	0	0	0	0	0	0	0	0	0	0	0	0	0	0	0	0	0	0	0.995586693	0.0935812	-3.24E-05	0.306631841	0.01435301	-0.699999988	-1.28	0.006608605						0.354337126
19	8903875	3058852	T	C	0		NM_001401501.2	12870	R	=	1	0	0	0	0	0	0	0	0	0	0	0	0	0	0	0	1	set()	FALSE	TRUE	FALSE	FALSE	FALSE	FALSE	FALSE	1	0	0	0	0	0	0	0	0	0	1	0	0	0	0	0	0	0	0	0	0	0	0	0	0	0	0	0	0	0	0	0	0	0	0	0.997407556	0.435302734	0.000516117	0.120343401	0.024847358	-3.690999985	2.06	0.006608605						-0.736334294
6	84087247	3058853	G	A	0		NM_138409.4				0	0	0	1	0	0	0	0	0	0	1	0	0	0	0	0	0	{'NM_138409.4'}	FALSE	FALSE	FALSE	FALSE	FALSE	TRUE	FALSE	0	1	0	0	0	0	0	0	0	0	0	0	0	0	0	0	0	0	0	0	0	0	0	0	0	0	0	0	0	0	0	0	1	0	0	0.999013245	0.812990665	0.00021708	0.198720845	0.018114174	-1.562999964	1.81	0.016076223						1.953337431
3	197852595	3058854	C	T	0		NM_001365715.1	522	P	L	1	0	0	1	1	1	0	0	0	0	0	0	0	0	0	0	0	{'NM_001365715.1'}	TRUE	FALSE	FALSE	FALSE	FALSE	FALSE	FALSE	1	0	0	0	0	0	1	0	0	0	0	0	0	0	0	0	0	0	0	0	0	0	0	0	0	0	0	0	0	0	0	0	0	0	0	0.999569893	0.584460974	0.000158548	0.353553312	0.018740848	0.596000016	-0.97	0.412115623	-2.564591646	-2.566575766	-3.014301062	0.269151102	0.0783	-1.846023202
17	76737017	3058855	G	A	0		NM_001195427.2	48	D	=	1	0	0	1	1	1	0	0	0	0	0	0	0	0	0	0	0	{'NM_001195427.2'}	FALSE	TRUE	FALSE	FALSE	FALSE	FALSE	FALSE	1	0	0	0	0	0	0	0	0	0	1	0	0	0	0	0	0	0	0	0	0	0	0	0	0	0	0	0	0	0	0	0	0	0	0	0.999234319	0.404677391	-0.000362039	0.233980586	0.007561942	2.147000074	-3.18	0.006608605						-1.466944978
22	39662181	3058856	A	G	0		NM_021096.4	1040	I	V	1	0	0	1	1	1	0	0	0	0	0	0	0	0	0	0	0	{'NM_021096.4'}	TRUE	FALSE	FALSE	FALSE	FALSE	FALSE	FALSE	1	0	0	0	0	0	1	0	0	0	0	0	0	0	0	0	0	0	0	0	0	0	0	0	0	0	0	0	0	0	0	0	0	0	0	0.99905771	0.267741203	0.000478327	0.115220699	0.02843688	0.057999998	2.85	0.412115623	-1.28856945	-1.703897595	-1.452141047	0.149196566	0.0739	-0.742097974
4	1376097	3058857	G	A	0		NM_020894.4	499	A	=	1	0	0	1	1	1	0	0	0	0	0	0	0	0	0	0	0	{'NM_020894.4'}	FALSE	TRUE	FALSE	FALSE	FALSE	FALSE	FALSE	1	0	0	0	0	0	0	0	0	0	1	0	0	0	0	0	0	0	0	0	0	0	0	0	0	0	0	0	0	0	0	0	0	0	0	0.998757362	0.218585014	-5.52E-05	0.11489697	0.012245309	-3.684999943	-0.14	0.006608605						1.042121619
19	8972751	3058858	A	G	0		NM_001401501.2	2836	A	=	1	0	0	0	0	0	0	0	0	0	0	0	0	0	0	0	1	set()	FALSE	TRUE	FALSE	FALSE	FALSE	FALSE	FALSE	1	0	0	0	0	0	0	0	0	0	1	0	0	0	0	0	0	0	0	0	0	0	0	0	0	0	0	0	0	0	0	0	0	0	0	0.996156156	0.179836035	5.30E-05	0.256272122	0.008796277	-0.345999986	0.95	0.006608605						0.123058502
15	74722964	3058859	C	T	0		NM_001319217.2	45	G	D	1	0	0	1	1	1	0	0	0	0	0	0	0	0	0	0	0	{'NM_001319217.2'}	TRUE	FALSE	FALSE	FALSE	FALSE	FALSE	FALSE	1	0	0	0	0	0	1	0	0	0	0	0	0	0	0	0	0	0	0	0	0	0	0	0	0	0	0	0	0	0	0	0	0	0	0	0.999579668	0.114343643	-0.001640081	0.167781765	0.006484304	2.969000101	-5.57	0.412115623	-10.37175083	-10.48672295	-11.68100357	0.537284659	0.6511	-0.414763987
19	8900689	3058860	C	T	0		NM_001401501.2	13018	E	=	1	0	0	0	0	0	0	0	0	0	0	0	0	0	0	0	1	set()	FALSE	TRUE	FALSE	FALSE	FALSE	FALSE	FALSE	1	0	0	0	0	0	0	0	0	0	1	0	0	0	0	0	0	0	0	0	0	0	0	0	0	0	0	0	0	0	0	0	0	0	0	0.988489211	0.24500227	-0.000404298	0.143078156	0.025891547	-0.363999993	-2.72	0.006608605						-0.313784823
17	76293794	3058861	C	T	0		NM_001388453.1	311	G	=	1	0	0	1	1	1	0	0	0	0	0	0	0	0	0	0	0	{'NM_001388453.1'}	FALSE	TRUE	FALSE	FALSE	FALSE	FALSE	FALSE	1	0	0	0	0	0	0	0	0	0	1	0	0	0	0	0	0	0	0	0	0	0	0	0	0	0	0	0	0	0	0	0	0	0	0	0.999746978	0.186645508	0.000219166	0.209397605	0.009786323	-1.246000051	-0.05	0.006608605						60.68022174
3	124700032	3058862	T	C	0		NM_001388419.1	2665	Y	=	1	0	0	1	1	1	0	0	0	0	0	0	0	0	0	0	0	{'NM_001388419.1'}	FALSE	TRUE	FALSE	FALSE	FALSE	FALSE	FALSE	1	0	0	0	0	0	0	0	0	0	1	0	0	0	0	0	0	0	0	0	0	0	0	0	0	0	0	0	0	0	0	0	0	0	0	0.999673843	0.317865849	-9.67E-05	0.24538265	0.010147792	-3.101000071	-0.01	0.006608605						-0.596758246
11	19832542	3058864	G	A	0		NM_145117.5	109	R	K	1	0	0	1	1	1	0	0	0	0	0	0	0	0	0	0	0	{'NM_145117.5'}	TRUE	FALSE	FALSE	FALSE	FALSE	FALSE	FALSE	1	0	0	0	0	0	1	0	0	0	0	0	0	0	0	0	0	0	0	0	0	0	0	0	0	0	0	0	0	0	0	0	0	0	0	0.99860549	0.317237854	0.000721931	0.30258321	0.011936167	6.375	6.82	0.412115623	1.94244203	-3.030528545	-2.921976589	0.211250009	0.0507	-0.505566448
15	99706731	3058865	T	C	0		NM_001319206.4	295	N	=	1	0	0	1	1	1	0	0	0	0	0	0	0	0	0	0	0	{'NM_001319206.4'}	FALSE	TRUE	FALSE	FALSE	FALSE	FALSE	FALSE	1	0	0	0	0	0	0	0	0	0	1	0	0	0	0	0	0	0	0	0	0	0	0	0	0	0	0	0	0	0	0	0	0	0	0	0.997737169	0.646134853	-8.30E-05	0.116137481	0.017138507	0.352999985	-2.77	0.006608605						0.41405189
10	68885941	3058866	C	T	0		NM_152709.5	715	N	=	1	0	0	1	1	1	0	0	0	0	0	0	0	0	0	0	0	{'NM_152709.5'}	FALSE	TRUE	FALSE	FALSE	FALSE	FALSE	FALSE	1	0	0	0	0	0	0	0	0	0	1	0	0	0	0	0	0	0	0	0	0	0	0	0	0	0	0	0	0	0	0	0	0	0	0	0.998637259	0.103494644	0.000359893	0.273820703	0.010052708	-0.836000025	2.52	0.006608605						0.396871865
3	41835922	3058867	T	C	0		NM_017886.4	569	K	R	1	0	0	1	1	1	0	0	0	0	0	0	0	0	0	0	0	{'NM_017886.4'}	TRUE	FALSE	FALSE	FALSE	FALSE	FALSE	FALSE	1	0	0	0	0	0	1	0	0	0	0	0	0	0	0	0	0	0	0	0	0	0	0	0	0	0	0	0	0	0	0	0	0	0	0	0.999120712	0.356065989	-0.002497315	0.137422171	0.02285725	4.277999878	-5.15	0.412115623	-5.689944909	-3.564843744	-3.964946575	0.506136965	0.0866	-3.082296371
16	72959961	3058868	G	A	0		NM_006885.4	62	A	V	1	0	0	1	1	1	0	0	0	0	0	0	0	0	0	0	0	{'NM_006885.4'}	TRUE	FALSE	FALSE	FALSE	FALSE	FALSE	FALSE	1	0	0	0	0	0	1	0	0	0	0	0	0	0	0	0	0	0	0	0	0	0	0	0	0	0	0	0	0	0	0	0	0	0	0	0.99843514	0.155170441	-0.000536621	0.220810046	0.007419681	1.735000014	-3.33	0.412115623	-4.482908875	-4.15913406	-4.242161542	0.350369327	0.0764	-0.115214296
1	15916125	3058869	C	A	0		NM_015001.3				0	0	0	1	0	0	0	0	0	0	1	0	0	0	0	0	0	{'NM_015001.3'}	FALSE	FALSE	FALSE	FALSE	FALSE	TRUE	FALSE	0	1	0	0	0	0	0	0	0	0	0	0	0	0	0	0	0	0	0	0	0	0	0	0	0	0	0	0	0	0	0	0	1	0	0	0.999979973	0.993652344	-0.00041306	0.258484328	0.022133395	0.123999998	-8.52	0.016076223						-3.006528258
8	72069083	3058871	G	A	0		NM_007332.3	128	N	=	1	0	0	1	1	1	0	0	0	0	0	0	0	0	0	0	0	{'NM_007332.3'}	FALSE	TRUE	FALSE	FALSE	FALSE	FALSE	FALSE	1	0	0	0	0	0	0	0	0	0	1	0	0	0	0	0	0	0	0	0	0	0	0	0	0	0	0	0	0	0	0	0	0	0	0	0.998866856	0.314579964	-0.000325918	0.214103282	0.019552885	2.279000044	-2.76	0.006608605						-1.482253492
1	36091266	3058872	C	T	0		NM_017825.3	78	D	=	1	0	0	1	1	1	0	0	0	0	0	0	0	0	0	0	0	{'NM_017825.3'}	FALSE	TRUE	FALSE	FALSE	FALSE	FALSE	FALSE	1	0	0	0	0	0	0	0	0	0	1	0	0	0	0	0	0	0	0	0	0	0	0	0	0	0	0	0	0	0	0	0	0	0	0	0.997936487	0.219358444	-0.000197113	0.13682388	0.006013047	3.114000082	-3.55	0.006608605						-0.531910866
8	51409126	3058873	C	T	0		NM_144651.5	833	S	N	1	0	0	1	1	1	0	0	0	0	0	0	0	0	0	0	0	{'NM_144651.5'}	TRUE	FALSE	FALSE	FALSE	FALSE	FALSE	FALSE	1	0	0	0	0	0	1	0	0	0	0	0	0	0	0	0	0	0	0	0	0	0	0	0	0	0	0	0	0	0	0	0	0	0	0	0.997460842	0.072828293	-0.000183225	0.153839268	0.007226988	5.353000164	-5.56	0.412115623	-4.647257864	-4.479709912	-4.799573571	0.450833155	0.2945	-0.601080544
14	104883051	3058875	A	C	0		NM_001112726.3	198	P	=	1	0	0	1	1	1	0	0	0	0	0	0	0	0	0	0	0	{'NM_001112726.3'}	FALSE	TRUE	FALSE	FALSE	FALSE	FALSE	FALSE	1	0	0	0	0	0	0	0	0	0	1	0	0	0	0	0	0	0	0	0	0	0	0	0	0	0	0	0	0	0	0	0	0	0	0	0.99376744	0.195556641	-2.35E-05	0.165167759	0.016408597	-1.835000038	-1.26	0.006608605						-0.555712871
19	54983513	3058878	C	G	0		NM_017852.5	605	L	=	1	0	0	1	1	1	0	0	0	0	0	0	0	0	0	0	0	{'NM_017852.5'}	FALSE	TRUE	FALSE	FALSE	FALSE	FALSE	FALSE	1	0	0	0	0	0	0	0	0	0	1	0	0	0	0	0	0	0	0	0	0	0	0	0	0	0	0	0	0	0	0	0	0	0	0	0.999539018	0.064812183	0.000202656	0.248644595	0.010087901	-5.965000153	-0.14	0.006608605						1.82724762
6	7727038	3058879	G	A	0		NM_001718.6	28	R	Q	1	0	0	1	1	1	0	0	0	0	0	0	0	0	0	0	0	{'NM_001718.6'}	TRUE	FALSE	FALSE	FALSE	FALSE	FALSE	FALSE	1	0	0	0	0	0	1	0	0	0	0	0	0	0	0	0	0	0	0	0	0	0	0	0	0	0	0	0	0	0	0	0	0	0	0	0.999709427	0.170448065	-0.001515031	0.115864447	0.005559833	0.078000002	-3.79	0.412115623	-3.555327654	-3.226653576	-3.525107861	0.361110021	0.1202	-0.254617035
17	21415798	3058880	G	A	0		NM_021012.5	152	T	=	1	0	0	1	1	1	0	0	0	0	0	0	0	0	0	0	0	{'NM_021012.5'}	FALSE	TRUE	FALSE	FALSE	FALSE	FALSE	FALSE	1	0	0	0	0	0	0	0	0	0	1	0	0	0	0	0	0	0	0	0	0	0	0	0	0	0	0	0	0	0	0	0	0	0	0	0.997401655	0.095353127	-0.000232935	0.15209658	0.007385942	-5.230999947	-1.51	0.006608605						0.451124728
19	8972498	3058881	G	A	0		NM_001401501.2	2921	P	S	1	0	0	0	0	0	0	0	0	0	0	0	0	0	0	0	1	set()	TRUE	FALSE	FALSE	FALSE	FALSE	FALSE	FALSE	1	0	0	0	0	0	1	0	0	0	0	0	0	0	0	0	0	0	0	0	0	0	0	0	0	0	0	0	0	0	0	0	0	0	0	0.990354955	0.114106894	1.93E-05	0.147687641	0.02062391	-1.154000044	0.6	0.412115623	-2.270177337	-2.246532137	-2.184314795		0.0965	0.529488549
11	6540040	3058882	A	G	0		NM_144666.3	1195	Q	=	1	0	0	1	1	1	0	0	0	0	0	0	0	0	0	0	0	{'NM_144666.3'}	FALSE	TRUE	FALSE	FALSE	FALSE	FALSE	FALSE	1	0	0	0	0	0	0	0	0	0	1	0	0	0	0	0	0	0	0	0	0	0	0	0	0	0	0	0	0	0	0	0	0	0	0	0.998637259	0.52785778	0.000266075	0.276596723	0.007746164	-0.550000012	2.63	0.006608605						1.667423531
7	95269499	3058883	G	A	0		NM_001166160.2	1039	R	Q	1	0	0	1	1	1	0	0	0	0	0	0	0	0	0	0	0	{'NM_001166160.2'}	TRUE	FALSE	FALSE	FALSE	FALSE	FALSE	FALSE	1	0	0	0	0	0	1	0	0	0	0	0	0	0	0	0	0	0	0	0	0	0	0	0	0	0	0	0	0	0	0	0	0	0	0	0.999160349	0.147949219	0.000870109	0.157931192	0.02378778	1.72300005	4.57	0.412115623	-3.001924098	-3.147955894	-3.307849467			0.786173552
11	76516138	3058884	G	A	0		NM_001300942.2				0	0	0	1	0	0	0	0	0	0	1	0	0	0	0	0	0	{'NM_001300942.2'}	FALSE	FALSE	FALSE	FALSE	FALSE	TRUE	FALSE	0	1	0	0	0	0	0	0	0	0	0	0	0	0	0	0	0	0	0	0	0	0	0	0	0	0	0	0	0	0	0	0	1	0	0	0.999317765	0.212100506	1.45E-05	0.298518447	0.008897816	0.328999996	0.93	0.016076223						0.146437287
3	49887507	3058886	T	C	0		NM_002447.4	1335	R	G	1	0	0	1	1	1	0	0	0	0	0	0	0	0	0	0	0	{'NM_002447.4'}	TRUE	FALSE	FALSE	FALSE	FALSE	FALSE	FALSE	1	0	0	0	0	0	1	0	0	0	0	0	0	0	0	0	0	0	0	0	0	0	0	0	0	0	0	0	0	0	0	0	0	0	0	0.999979973	0.463924885	-4.32E-05	0.25570126	0.011283093	-3.16899991	-0.6	0.412115623	-5.151496917	-4.233920157	-3.650762856	0.23112969	0.0406	-0.808108926
20	45304556	3058887	C	T	0		NM_001393530.1	105	V	=	1	0	0	1	1	1	0	0	0	0	0	0	0	0	0	0	0	{'NM_001393530.1'}	FALSE	TRUE	FALSE	FALSE	FALSE	FALSE	FALSE	1	0	0	0	0	0	0	0	0	0	1	0	0	0	0	0	0	0	0	0	0	0	0	0	0	0	0	0	0	0	0	0	0	0	0	0.998785675	0.083037376	-0.000249147	0.093769683	0.006895586	-0.188999996	-3.11	0.006608605						-1.016851336
1	15518120	3058888	A	G	0		NM_001229.5	136	F	=	1	0	0	1	1	1	0	0	0	0	0	0	0	0	0	0	0	{'NM_001229.5'}	FALSE	TRUE	FALSE	FALSE	FALSE	FALSE	FALSE	1	0	0	0	0	0	0	0	0	0	1	0	0	0	0	0	0	0	0	0	0	0	0	0	0	0	0	0	0	0	0	0	0	0	0	0.999035776	0.174194336	-0.000100136	0.429909544	0.016760281	-0.324999988	0.53	0.006608605						-1.07304883
18	58535842	3058890	G	A	0		NM_052947.4	1449	P	S	1	0	0	1	1	1	0	0	0	0	0	0	0	0	0	0	0	{'NM_052947.4'}	TRUE	FALSE	FALSE	FALSE	FALSE	FALSE	FALSE	1	0	0	0	0	0	1	0	0	0	0	0	0	0	0	0	0	0	0	0	0	0	0	0	0	0	0	0	0	0	0	0	0	0	0	0.999928832	0.497186184	1.08E-05	0.109266032	0.014691465	1.572999954	-3.08	0.412115623	-3.400658428	-3.05128747	-3.385314746	0.343771634	0.1686	0.222389996
11	92969796	3058891	G	A	0		NM_005959.5	24	G	E	1	0	0	1	1	1	0	0	0	0	0	0	0	0	0	0	0	{'NM_005959.5'}	TRUE	FALSE	FALSE	FALSE	FALSE	FALSE	FALSE	1	0	0	0	0	0	1	0	0	0	0	0	0	0	0	0	0	0	0	0	0	0	0	0	0	0	0	0	0	0	0	0	0	0	0	0.999942183	0.384427547	0.000102878	0.199422882	0.008442559	1.192000031	-3.1	0.412115623	-4.814465046	-4.817661285	-4.418351173	0.275559424	0.0993	0.30567418
11	2625287	3058892	G	T	0		NM_000218.3				0	0	0	1	0	0	0	0	0	0	1	0	0	0	0	0	0	{'NM_000218.3'}	FALSE	FALSE	FALSE	FALSE	FALSE	TRUE	FALSE	0	1	0	0	0	0	0	0	0	0	0	0	0	0	0	0	0	0	0	0	0	0	0	0	0	0	0	0	0	0	0	0	1	0	0	0.99905771	0.273420811	-0.000523686	0.145038726	0.007310074	0.219999999	0.17	0.016076223						0.507570803
3	124632577	3058893	T	C	0		NM_001388419.1	1780	L	=	1	0	0	1	1	1	0	0	0	0	0	0	0	0	0	0	0	{'NM_001388419.1'}	FALSE	TRUE	FALSE	FALSE	FALSE	FALSE	FALSE	1	0	0	0	0	0	0	0	0	0	1	0	0	0	0	0	0	0	0	0	0	0	0	0	0	0	0	0	0	0	0	0	0	0	0	0.997684419	0.155602694	0.000272274	0.09940624	0.010317415	0.700999975	3.32	0.006608605						0.786964517
8	112352467	3058894	A	G	0		NM_198123.2	2068	Y	=	1	0	0	1	1	1	0	0	0	0	0	0	0	0	0	0	0	{'NM_198123.2'}	FALSE	TRUE	FALSE	FALSE	FALSE	FALSE	FALSE	1	0	0	0	0	0	0	0	0	0	1	0	0	0	0	0	0	0	0	0	0	0	0	0	0	0	0	0	0	0	0	0	0	0	0	0.99843514	0.295214653	-0.000237465	0.231540511	0.0109043	0.086999997	-0.15	0.006608605						0.274371147
5	119247084	3058895	G	C	0		NM_001290321.3	3004	V	=	1	0	0	1	1	1	0	0	0	0	0	0	0	0	0	0	0	{'NM_001290321.3'}	FALSE	TRUE	FALSE	FALSE	FALSE	FALSE	FALSE	1	0	0	0	0	0	0	0	0	0	1	0	0	0	0	0	0	0	0	0	0	0	0	0	0	0	0	0	0	0	0	0	0	0	0	0.995687127	0.144618034	-0.001950741	0.153533161	0.008132775	0.628000021	-3.81	0.006608605						-2.267461061
19	56384127	3058896	C	T	0		NM_001320371.4	430	K	=	1	0	0	1	1	1	0	0	0	0	0	0	0	0	0	0	0	{'NM_001320371.4'}	FALSE	TRUE	FALSE	FALSE	FALSE	FALSE	FALSE	1	0	0	0	0	0	0	0	0	0	1	0	0	0	0	0	0	0	0	0	0	0	0	0	0	0	0	0	0	0	0	0	0	0	0	0.995687127	0.118772507	-0.000243545	0.22436084	0.004765913	-0.518999994	-1.02	0.006608605						0.194241166
19	45786134	3058897	G	C	0		NM_004943.2	454	P	=	1	0	0	1	1	1	0	0	0	0	0	0	0	0	0	0	0	{'NM_004943.2'}	FALSE	TRUE	FALSE	FALSE	FALSE	FALSE	FALSE	1	0	0	0	0	0	0	0	0	0	1	0	0	0	0	0	0	0	0	0	0	0	0	0	0	0	0	0	0	0	0	0	0	0	0	0.999840498	0.270925522	-0.00033474	0.288151505	0.010781054	-4.321000099	3.93	0.006608605						0.158384353
4	154489498	3058899	T	C	0		NM_001358235.2	620	T	A	1	0	0	1	1	1	0	0	0	0	0	0	0	0	0	0	0	{'NM_001358235.2'}	TRUE	FALSE	FALSE	FALSE	FALSE	FALSE	FALSE	1	0	0	0	0	0	1	0	0	0	0	0	0	0	0	0	0	0	0	0	0	0	0	0	0	0	0	0	0	0	0	0	0	0	0	0.998283982	0.062559128	-0.000423551	0.168184671	0.005558637	-0.587000012	-2.53	0.412115623	-1.886378688	-2.291497846	-1.934243903	0.184816217	0.0604	-0.394082509
21	39280216	3060201	G	A	0		NM_033656.4	288	Y	=	1	0	0	1	1	1	0	0	0	0	0	0	0	0	0	0	0	{'NM_033656.4'}	FALSE	TRUE	FALSE	FALSE	FALSE	FALSE	FALSE	1	0	0	0	0	0	0	0	0	0	1	0	0	0	0	0	0	0	0	0	0	0	0	0	0	0	0	0	0	0	0	0	0	0	0	0.999912441	0.855093956	-9.05E-05	0.182827186	0.006928169	3.835999966	-2.89	0.006608605						-1.295327604
5	119170908	3060202	A	C	0		NM_001290321.3	2039	V	=	1	0	0	1	1	1	0	0	0	0	0	0	0	0	0	0	0	{'NM_001290321.3'}	FALSE	TRUE	FALSE	FALSE	FALSE	FALSE	FALSE	1	0	0	0	0	0	0	0	0	0	1	0	0	0	0	0	0	0	0	0	0	0	0	0	0	0	0	0	0	0	0	0	0	0	0	0.999198198	0.323528767	-0.000522435	0.129548961	0.017626549	0.515999973	-4.51	0.006608605						-2.02694799
19	54773372	3060204	G	C	0		NM_014218.3	37	R	P	1	0	0	1	1	1	0	0	0	0	0	0	0	0	0	0	0	{'NM_014218.3'}	TRUE	FALSE	FALSE	FALSE	FALSE	FALSE	FALSE	1	0	0	0	0	0	1	0	0	0	0	0	0	0	0	0	0	0	0	0	0	0	0	0	0	0	0	0	0	0	0	0	0	0	0	0.999702632	0.224293709	0.000455022	0.266962673	0.025244208	-0.052000001	1.64	0.412115623	2.710734367	0.946087241	-0.071190834	0.284463403	0.0516	-0.438283317
9	98985952	3060205	G	A	0		NM_001855.5	163	R	H	1	0	0	1	1	1	0	0	0	0	0	0	0	0	0	0	0	{'NM_001855.5'}	TRUE	FALSE	FALSE	FALSE	FALSE	FALSE	FALSE	1	0	0	0	0	0	1	0	0	0	0	0	0	0	0	0	0	0	0	0	0	0	0	0	0	0	0	0	0	0	0	0	0	0	0	0.998892665	0.434096336	-0.000881434	0.181953962	0.006494575	2.496999979	-1.86	0.412115623	-6.95333583	-5.40493786	-5.837102059	0.414479863	0.0675	-1.814951718
15	57543705	3060206	T	G	0		NM_032866.5	1101	L	V	1	0	0	1	1	1	0	0	0	0	0	0	0	0	0	0	0	{'NM_032866.5'}	TRUE	FALSE	FALSE	FALSE	FALSE	FALSE	FALSE	1	0	0	0	0	0	1	0	0	0	0	0	0	0	0	0	0	0	0	0	0	0	0	0	0	0	0	0	0	0	0	0	0	0	0	0.998470783	0.27684021	-0.000407934	0.149069489	0.015191232	1.952000022	3.69	0.412115623	-7.580362184	-5.247408764	-5.419544294	0.21247179	0.0621	-1.678420722
7	117735320	3060209	A	C	0		NM_033427.3	1213	L	V	1	0	0	1	1	1	0	0	0	0	0	0	0	0	0	0	0	{'NM_033427.3'}	TRUE	FALSE	FALSE	FALSE	FALSE	FALSE	FALSE	1	0	0	0	0	0	1	0	0	0	0	0	0	0	0	0	0	0	0	0	0	0	0	0	0	0	0	0	0	0	0	0	0	0	0	0.996946931	0.230311394	0.000364065	0.163207962	0.012706898	-0.287	-6.4	0.412115623	-7.309878419	-5.341452163	-8.419606666	0.635275516	0.1494	-3.503218591
9	99069713	3060210	G	A	0		NM_001855.5	1332	V	I	1	0	0	1	1	1	0	0	0	0	0	0	0	0	0	0	0	{'NM_001855.5'}	TRUE	FALSE	FALSE	FALSE	FALSE	FALSE	FALSE	1	0	0	0	0	0	1	0	0	0	0	0	0	0	0	0	0	0	0	0	0	0	0	0	0	0	0	0	0	0	0	0	0	0	0	0.999688566	1.158147335	0.000756741	0.155093678	0.020810094	0.319000006	-1.49	0.412115623	-4.564092353	-3.454672419	-4.433774479	0.310362552	0.0685	-1.2451244
13	109783885	3060213	G	A	0		NM_003749.3	723	S	=	1	0	0	1	1	1	0	0	0	0	0	0	0	0	0	0	0	{'NM_003749.3'}	FALSE	TRUE	FALSE	FALSE	FALSE	FALSE	FALSE	1	0	0	0	0	0	0	0	0	0	1	0	0	0	0	0	0	0	0	0	0	0	0	0	0	0	0	0	0	0	0	0	0	0	0	0.998637259	0.33326149	4.26E-05	0.240303445	0.006445782	-1.008000016	-0.9	0.006608605						0.567021251
19	8892964	3060214	G	T	0		NM_001401501.2	14176	L	M	1	0	0	0	0	0	0	0	0	0	0	0	0	0	0	0	1	set()	TRUE	FALSE	FALSE	FALSE	FALSE	FALSE	FALSE	1	0	0	0	0	0	1	0	0	0	0	0	0	0	0	0	0	0	0	0	0	0	0	0	0	0	0	0	0	0	0	0	0	0	0	0.996254385	0.297119141	-0.000647008	0.206763434	0.023906625	0.057	-3.79	0.412115623	-8.892932475	-10.07680546	-10.13644403		0.1915	-2.546753526
3	49653194	3060216	G	A	0		NM_003458.4	1213	G	D	1	0	0	1	1	1	0	0	0	0	0	0	0	0	0	0	0	{'NM_003458.4'}	TRUE	FALSE	FALSE	FALSE	FALSE	FALSE	FALSE	1	0	0	0	0	0	1	0	0	0	0	0	0	0	0	0	0	0	0	0	0	0	0	0	0	0	0	0	0	0	0	0	0	0	0	0.998505652	0.126564026	-0.000610948	0.201670446	0.010512349	2.335000038	-4.1	0.412115623	-5.56772976	-5.510551868	-5.141776446	0.371182843	0.0986	-0.891235977
6	31637501	3060217	C	T	0		NM_004638.4	2130	P	L	1	0	0	1	1	1	0	0	0	0	0	0	0	0	0	0	0	{'NM_004638.4'}	TRUE	FALSE	FALSE	FALSE	FALSE	FALSE	FALSE	1	0	0	0	0	0	1	0	0	0	0	0	0	0	0	0	0	0	0	0	0	0	0	0	0	0	0	0	0	0	0	0	0	0	0	0.999598622	0.252443314	-0.000824392	0.200120865	0.010036933	2.165999889	-3.2	0.412115623	-4.691018149	-4.246084332	-4.770289548	0.471758924	0.0841	-1.617161721
15	73253391	3060218	T	C	0		NM_002499.4				0	0	0	1	0	0	0	0	0	0	1	0	0	0	0	0	0	{'NM_002499.4'}	FALSE	FALSE	FALSE	FALSE	FALSE	TRUE	FALSE	0	1	0	0	0	0	0	0	0	0	0	0	0	0	0	0	0	0	0	0	0	0	0	0	0	0	0	0	0	0	0	0	1	0	0	0.999079227	0.347167969	0.000188112	0.218315309	0.025635435	-0.356000006	-1.43	0.016076223						-1.226130068
17	69264785	3060219	A	G	0		NM_172232.4	1089	L	=	1	0	0	1	1	1	0	0	0	0	0	0	0	0	0	0	0	{'NM_172232.4'}	FALSE	TRUE	FALSE	FALSE	FALSE	FALSE	FALSE	1	0	0	0	0	0	0	0	0	0	1	0	0	0	0	0	0	0	0	0	0	0	0	0	0	0	0	0	0	0	0	0	0	0	0	0.998573005	0.245046854	-0.000308096	0.231588232	0.005873656	4.665999889	-4.17	0.006608605						-0.32324931
2	127588385	3060220	T	C	0		NM_001393586.1				0	0	0	1	0	0	0	0	0	0	1	0	0	0	0	0	0	{'NM_001393586.1'}	FALSE	FALSE	FALSE	FALSE	FALSE	TRUE	FALSE	0	1	0	0	0	0	0	0	0	0	0	0	0	0	0	0	0	0	0	0	0	0	0	0	0	0	0	0	0	0	0	0	1	0	0	0.998840392	0.258789063	9.00E-05	0.208516717	0.01056592	0.159999996	0.59	0.016076223						-0.975977154
3	50159659	3060222	C	T	0		NM_004186.5	13	L	=	1	0	0	1	1	1	0	0	0	0	0	0	0	0	0	0	0	{'NM_004186.5'}	FALSE	TRUE	FALSE	FALSE	FALSE	FALSE	FALSE	1	0	0	0	0	0	0	0	0	0	1	0	0	0	0	0	0	0	0	0	0	0	0	0	0	0	0	0	0	0	0	0	0	0	0	0.999746978	0.633789063	-0.000579953	0.266230819	0.048868549	2.923000097	-4.06	0.006608605						-1.505592287
6	43076882	3060223	A	G	0		NM_002821.5				0	0	0	1	0	0	0	0	0	0	1	0	0	0	0	0	0	{'NM_002821.5'}	FALSE	FALSE	FALSE	FALSE	FALSE	TRUE	FALSE	0	1	0	0	0	0	0	0	0	0	0	0	0	0	0	0	0	0	0	0	0	0	0	0	0	0	0	0	0	0	0	0	1	0	0	0.999918282	0.203746319	6.50E-05	0.117220722	0.006330544	-1.618999958	-0.15	0.016076223						-0.094810948
8	68090723	3060225	G	A	0		NM_024870.4				0	0	0	1	0	0	0	0	0	0	1	0	0	0	0	0	0	{'NM_024870.4'}	FALSE	FALSE	FALSE	FALSE	FALSE	TRUE	FALSE	0	1	0	0	0	0	0	0	0	0	0	0	0	0	0	0	0	0	0	0	0	0	0	0	0	0	0	0	0	0	0	0	1	0	0	0.997888327	0.639837265	-0.000229716	0.20876007	0.009638319	-0.090000004	-1.66	0.016076223						0.202538453
19	8891900	3060226	T	C	0		NM_001401501.2	14256	K	E	1	0	0	0	0	0	0	0	0	0	0	0	0	0	0	0	1	set()	TRUE	FALSE	FALSE	FALSE	FALSE	FALSE	FALSE	1	0	0	0	0	0	1	0	0	0	0	0	0	0	0	0	0	0	0	0	0	0	0	0	0	0	0	0	0	0	0	0	0	0	0	0.997684419	0.328067303	0.001136541	0.203632106	0.017051483	1.22300005	5.87	0.412115623	1.463977062	0.842730806	0.829694271		0.0635	0.716459595
17	7831745	3060227	T	G	0		NM_020877.5	4232	F	L	1	0	0	1	1	1	0	0	0	0	0	0	0	0	0	0	0	{'NM_020877.5'}	TRUE	FALSE	FALSE	FALSE	FALSE	FALSE	FALSE	1	0	0	0	0	0	1	0	0	0	0	0	0	0	0	0	0	0	0	0	0	0	0	0	0	0	0	0	0	0	0	0	0	0	0	0.998637259	0.335693359	-0.002586007	0.134124119	0.007648169	1.985999942	-9.5	0.412115623	-1.015128642	-2.756794453	-1.561152875	0.553588305	0.8177	-1.591502845
8	2050864	3060228	C	A	0		NM_003970.4	33	A	E	1	0	0	1	1	1	0	0	0	0	0	0	0	0	0	0	0	{'NM_003970.4'}	TRUE	FALSE	FALSE	FALSE	FALSE	FALSE	FALSE	1	0	0	0	0	0	1	0	0	0	0	0	0	0	0	0	0	0	0	0	0	0	0	0	0	0	0	0	0	0	0	0	0	0	0	0.999658465	0.638183594	-0.001570106	0.19590161	0.012551585	4.907999992	-5.95	0.412115623	-3.177924573	-3.239848167	-2.466008037	0.476335927	0.4033	-3.422412433
18	58535536	3060230	C	A	0		NM_052947.4	1551	A	S	1	0	0	1	1	1	0	0	0	0	0	0	0	0	0	0	0	{'NM_052947.4'}	TRUE	FALSE	FALSE	FALSE	FALSE	FALSE	FALSE	1	0	0	0	0	0	1	0	0	0	0	0	0	0	0	0	0	0	0	0	0	0	0	0	0	0	0	0	0	0	0	0	0	0	0	0.999897122	0.342169762	0.000263095	0.131918578	0.007789887	-0.535000026	-1.1	0.412115623	-2.116937393	-2.176511862	-2.197737851	0.248026916	0.0858	-0.855959266
17	21415896	3060232	C	T	0		NM_021012.5	185	A	V	1	0	0	1	1	1	0	0	0	0	0	0	0	0	0	0	0	{'NM_021012.5'}	TRUE	FALSE	FALSE	FALSE	FALSE	FALSE	FALSE	1	0	0	0	0	0	1	0	0	0	0	0	0	0	0	0	0	0	0	0	0	0	0	0	0	0	0	0	0	0	0	0	0	0	0	0.998505652	0.068399429	-0.002166629	0.089383284	0.007374369	7.767000198	-11.41	0.412115623	-4.773379803	-5.341292858	-8.131793976	0.793601944	0.7955	-2.400440305
11	2692419	3060233	C	A	0		NM_000218.3				0	0	0	1	0	0	0	0	0	0	1	0	0	0	0	0	0	{'NM_000218.3'}	FALSE	FALSE	FALSE	FALSE	FALSE	TRUE	FALSE	0	1	0	0	0	0	0	0	0	0	0	0	0	0	0	0	0	0	0	0	0	0	0	0	0	0	0	0	0	0	0	0	1	0	0	0.99836129	0.411235809	0.000116348	0.285328437	0.013854182	-0.792999983	0.17	0.016076223						-0.830485351
4	184678335	3060235	G	A	0		NM_152683.4	316	Q	=	1	0	0	1	1	1	0	0	0	0	0	0	0	0	0	0	0	{'NM_152683.4'}	FALSE	TRUE	FALSE	FALSE	FALSE	FALSE	FALSE	1	0	0	0	0	0	0	0	0	0	1	0	0	0	0	0	0	0	0	0	0	0	0	0	0	0	0	0	0	0	0	0	0	0	0	0.999013245	0.438964844	-0.000140071	0.274384561	0.027631131	-0.495000005	-1.14	0.006608605						0.331085525
12	121958489	3060236	C	T	0		NM_144668.6	650	L	F	1	0	0	1	1	1	0	0	0	0	0	0	0	0	0	0	0	{'NM_144668.6'}	TRUE	FALSE	FALSE	FALSE	FALSE	FALSE	FALSE	1	0	0	0	0	0	1	0	0	0	0	0	0	0	0	0	0	0	0	0	0	0	0	0	0	0	0	0	0	0	0	0	0	0	0	0.997936487	0.567394257	-0.001358867	0.241535673	0.005290039	0.421000004	-3.65	0.412115623	-7.833074706	-4.182441205	-5.186831892	0.488680697	0.0931	-1.061081141
1	48242578	3060237	C	T	0		NM_001011547.3	600	A	V	1	0	0	1	1	1	0	0	0	0	0	0	0	0	0	0	0	{'NM_001011547.3'}	TRUE	FALSE	FALSE	FALSE	FALSE	FALSE	FALSE	1	0	0	0	0	0	1	0	0	0	0	0	0	0	0	0	0	0	0	0	0	0	0	0	0	0	0	0	0	0	0	0	0	0	0	0.999140739	0.349407673	0.000105023	0.316539666	0.014856556	-2.35800004	-0.05	0.412115623	-4.661459446	-4.855861664	-4.550957203	0.239916342	0.0689	-0.09938249
6	138324091	3060241	G	A	0		NM_020340.5	1646	A	=	1	0	0	1	1	1	0	0	0	0	0	0	0	0	0	0	0	{'NM_020340.5'}	FALSE	TRUE	FALSE	FALSE	FALSE	FALSE	FALSE	1	0	0	0	0	0	0	0	0	0	1	0	0	0	0	0	0	0	0	0	0	0	0	0	0	0	0	0	0	0	0	0	0	0	0	0.999607801	0.196278095	6.09E-05	0.262025903	0.013280434	-1.886999965	-0.45	0.006608605						1.110632658
8	51409283	3060242	G	C	0		NM_144651.5	781	R	G	1	0	0	1	1	1	0	0	0	0	0	0	0	0	0	0	0	{'NM_144651.5'}	TRUE	FALSE	FALSE	FALSE	FALSE	FALSE	FALSE	1	0	0	0	0	0	1	0	0	0	0	0	0	0	0	0	0	0	0	0	0	0	0	0	0	0	0	0	0	0	0	0	0	0	0	0.999722481	0.19559288	-0.000833988	0.21879306	0.014189121	0.412999988	-1.7	0.412115623	-7.837740524	-4.860134416	-8.799357965	0.789534648	0.1503	-0.940744489
2	112779646	3060243	C	A	0		NM_000575.5	114	A	S	1	0	0	1	1	1	0	0	0	0	0	0	0	0	0	0	0	{'NM_000575.5'}	TRUE	FALSE	FALSE	FALSE	FALSE	FALSE	FALSE	1	0	0	0	0	0	1	0	0	0	0	0	0	0	0	0	0	0	0	0	0	0	0	0	0	0	0	0	0	0	0	0	0	0	0	0.999989986	4.15625	-2.26E-06	0.255224166	0.019033809	2.828000069	-2.84	0.412115623	-2.3705163	-2.406229973	-2.508612156	0.340070098	0.1103	-2.05748111
2	127624233	3060246	C	T	0		NM_001393586.1	1320	H	=	1	0	0	1	1	1	0	0	0	0	0	0	0	0	0	0	0	{'NM_001393586.1'}	FALSE	TRUE	FALSE	FALSE	FALSE	FALSE	FALSE	1	0	0	0	0	0	0	0	0	0	1	0	0	0	0	0	0	0	0	0	0	0	0	0	0	0	0	0	0	0	0	0	0	0	0	0.999179482	0.38040638	8.88E-05	0.28868125	0.011044212	-0.056000002	1.09	0.006608605						-0.287701726
11	20044127	3060247	G	T	0		NM_145117.5	1018	E	D	1	0	0	1	1	1	0	0	0	0	0	0	0	0	0	0	0	{'NM_145117.5'}	TRUE	FALSE	FALSE	FALSE	FALSE	FALSE	FALSE	1	0	0	0	0	0	1	0	0	0	0	0	0	0	0	0	0	0	0	0	0	0	0	0	0	0	0	0	0	0	0	0	0	0	0	0.999234319	0.322336197	-0.000763297	0.235836013	0.011261267	2.730000019	-10.03	0.412115623	-6.940735657	-3.024500669	-3.167899583	0.684078946	0.1477	-4.370882988
2	185794632	3060248	G	T	0		NM_173651.4	2499	R	M	1	0	0	1	1	1	0	0	0	0	0	0	0	0	0	0	0	{'NM_173651.4'}	TRUE	FALSE	FALSE	FALSE	FALSE	FALSE	FALSE	1	0	0	0	0	0	1	0	0	0	0	0	0	0	0	0	0	0	0	0	0	0	0	0	0	0	0	0	0	0	0	0	0	0	0	0.998637259	0.208648384	0.00251329	0.210650972	0.014777655	0.138999999	4.4	0.412115623	-3.652709588	-2.974832035	-4.185624373		0.0487	-0.513216138
1	17282953	3060249	G	T	0		NM_016233.2	623	P	=	1	0	0	1	1	1	0	0	0	0	0	0	0	0	0	0	0	{'NM_016233.2'}	FALSE	TRUE	FALSE	FALSE	FALSE	FALSE	FALSE	1	0	0	0	0	0	0	0	0	0	1	0	0	0	0	0	0	0	0	0	0	0	0	0	0	0	0	0	0	0	0	0	0	0	0	0.99975276	0.231750011	-0.000523686	0.144410022	0.014425968	-3.523999929	-3.03	0.006608605						-1.136024058
12	55941323	3060250	A	G	0		NM_001345.5	391	Q	=	1	0	0	1	1	1	0	0	0	0	0	0	0	0	0	0	0	{'NM_001345.5'}	FALSE	TRUE	FALSE	FALSE	FALSE	FALSE	FALSE	1	0	0	0	0	0	0	0	0	0	1	0	0	0	0	0	0	0	0	0	0	0	0	0	0	0	0	0	0	0	0	0	0	0	0	0.999758661	1.526367188	0.000430286	0.132902388	0.008678435	1.878000021	2.86	0.006608605						-0.176713765
19	8977654	3060251	G	A	0		NM_001401501.2	1202	T	I	1	0	0	0	0	0	0	0	0	0	0	0	0	0	0	0	1	set()	TRUE	FALSE	FALSE	FALSE	FALSE	FALSE	FALSE	1	0	0	0	0	0	1	0	0	0	0	0	0	0	0	0	0	0	0	0	0	0	0	0	0	0	0	0	0	0	0	0	0	0	0	0.99390918	0.071979523	3.37E-05	0.212470703	0.038120977	-1.029000044	-0.69	0.412115623	-4.24947674	-4.433541301	-4.482793053		0.1667	0.424349494
10	99841965	3060252	A	T	1		NM_000392.5				0	1	0	1	0	0	0	0	0	0	1	1	0	0	0	0	0	{'NM_000392.5'}	FALSE	FALSE	FALSE	FALSE	TRUE	TRUE	FALSE	0	1	0	0	0	0	0	0	0	0	0	0	0	0	0	0	0	0	0	0	0	0	0	0	0	0	0	0	0	0	0	1	0	0	0	0.999989986	9.3984375	-0.017390192	0.30469099	0.071856837	8.944000244	-11.67	0.993120927						-5.6168468
2	184937190	3060253	A	G	0		NM_194250.2	598	K	=	1	0	0	1	1	1	0	0	0	0	0	0	0	0	0	0	0	{'NM_194250.2'}	FALSE	TRUE	FALSE	FALSE	FALSE	FALSE	FALSE	1	0	0	0	0	0	0	0	0	0	1	0	0	0	0	0	0	0	0	0	0	0	0	0	0	0	0	0	0	0	0	0	0	0	0	0.999943495	0.172522068	-6.40E-05	0.270562898	0.049175042	1.998000026	-2.91	0.006608605						-0.516265661
3	37736990	3060254	G	C	0		NM_002207.3				0	0	0	1	0	0	0	0	0	0	1	0	0	0	0	0	0	{'NM_002207.3'}	FALSE	FALSE	FALSE	FALSE	FALSE	TRUE	FALSE	0	1	0	0	0	0	0	0	0	0	0	0	0	0	0	0	0	0	0	0	0	0	0	0	0	0	0	0	0	0	0	0	1	0	0	0.999799311	1.810546875	-0.000463605	0.293508267	0.267290331	0.680999994	-4.57	0.016076223						-0.711051106
2	217809974	3060255	C	T	0		NM_001387777.1	1708	V	I	1	0	0	1	1	1	0	0	0	0	0	0	0	0	0	0	0	{'NM_001387777.1'}	TRUE	FALSE	FALSE	FALSE	FALSE	FALSE	FALSE	1	0	0	0	0	0	1	0	0	0	0	0	0	0	0	0	0	0	0	0	0	0	0	0	0	0	0	0	0	0	0	0	0	0	0	0.999579668	0.129118443	-0.000137687	0.121779602	0.009921903	0.474999994	-1.7	0.412115623	-2.125792027	-3.330753326	1.830379456	0.27181079	0.0562	-1.344067693
7	39433070	3060258	C	T	0		NM_001370959.1				0	0	0	1	0	0	0	0	0	0	1	0	0	0	0	0	0	{'NM_001370959.1'}	FALSE	FALSE	FALSE	FALSE	FALSE	TRUE	FALSE	0	1	0	0	0	0	0	0	0	0	0	0	0	0	0	0	0	0	0	0	0	0	0	0	0	0	0	0	0	0	0	0	1	0	0	0.996875763	0.083679199	-0.000148475	0.131477135	0.009912674	0.476000011	-3.29	0.016076223						-0.181978673
18	50275430	3060260	G	A	0		NM_015846.4				0	0	0	1	0	0	0	0	0	0	1	0	0	0	0	0	0	{'NM_015846.4'}	FALSE	FALSE	FALSE	FALSE	FALSE	TRUE	FALSE	0	1	0	0	0	0	0	0	0	0	0	0	0	0	0	0	0	0	0	0	0	0	0	0	0	0	0	0	0	0	0	0	1	0	0	0.996802986	0.149902344	-0.000504613	0.137169668	0.010104082	-0.606999993	-3.08	0.016076223						0.27641999
11	233067	3060261	C	T	0		NM_012239.6	208	V	I	1	0	0	1	1	1	0	0	0	0	0	0	0	0	0	0	0	{'NM_012239.6'}	TRUE	FALSE	FALSE	FALSE	FALSE	FALSE	FALSE	1	0	0	0	0	0	1	0	0	0	0	0	0	0	0	0	0	0	0	0	0	0	0	0	0	0	0	0	0	0	0	0	0	0	0	0.999285519	0.189752102	-0.000163376	0.125641499	0.006844274	-0.828999996	-0.2	0.412115623	-2.560291529	-4.170041084	-3.100250006	0.204388982	0.0678	-0.817986056
6	31635190	3060262	G	A	0		NM_004638.4	1740	R	H	1	0	0	1	1	1	0	0	0	0	0	0	0	0	0	0	0	{'NM_004638.4'}	TRUE	FALSE	FALSE	FALSE	FALSE	FALSE	FALSE	1	0	0	0	0	0	1	0	0	0	0	0	0	0	0	0	0	0	0	0	0	0	0	0	0	0	0	0	0	0	0	0	0	0	0	0.999285519	0.216796875	-0.001972139	0.167595154	0.013421957	3.405999899	-4.16	0.412115623	-4.727763176	-5.05494532	-5.186778143	0.560359148	0.0979	0.516531482
19	8972448	3060263	G	A	0		NM_001401501.2	2937	V	=	1	0	0	0	0	0	0	0	0	0	0	0	0	0	0	0	1	set()	FALSE	TRUE	FALSE	FALSE	FALSE	FALSE	FALSE	1	0	0	0	0	0	0	0	0	0	1	0	0	0	0	0	0	0	0	0	0	0	0	0	0	0	0	0	0	0	0	0	0	0	0	0.997839093	0.048400879	8.46E-06	0.136626686	0.00738614	-0.616999984	0.82	0.006608605						0.329128578
6	24554534	3060264	T	C	0		NM_014809.4				0	0	0	1	0	0	0	0	0	0	1	0	0	0	0	0	0	{'NM_014809.4'}	FALSE	FALSE	FALSE	FALSE	FALSE	TRUE	FALSE	0	1	0	0	0	0	0	0	0	0	0	0	0	0	0	0	0	0	0	0	0	0	0	0	0	0	0	0	0	0	0	0	1	0	0	0.998785675	0.404653072	-0.000407517	0.162000943	0.011002084	-0.51700002	1.23	0.016076223						0.384965464
19	8936200	3060265	G	T	0		NM_001401501.2	11625	S	R	1	0	0	0	0	0	0	0	0	0	0	0	0	0	0	0	1	set()	TRUE	FALSE	FALSE	FALSE	FALSE	FALSE	FALSE	1	0	0	0	0	0	1	0	0	0	0	0	0	0	0	0	0	0	0	0	0	0	0	0	0	0	0	0	0	0	0	0	0	0	0	0.996243656	0.135970116	-0.000712872	0.224246085	0.007358027	-0.713999987	-1.53	0.412115623	-6.729234171	-6.287495187	-6.546308699		0.3946	0.24605304
5	113553178	3060266	C	T	0		NM_022828.5				0	0	0	1	0	0	0	0	0	0	1	0	0	0	0	0	0	{'NM_022828.5'}	FALSE	FALSE	FALSE	FALSE	FALSE	TRUE	FALSE	0	1	0	0	0	0	0	0	0	0	0	0	0	0	0	0	0	0	0	0	0	0	0	0	0	0	0	0	0	0	0	0	1	0	0	0.996652246	0.365588188	0.000613213	0.165276766	0.022263192	-1.031000018	0.56	0.016076223						0.098700657
5	140802149	3060267	A	G	0		NM_018906.3	318	I	V	1	0	0	1	1	1	0	0	0	0	1	0	0	0	0	0	0	{'NM_018906.3', 'NM_018900.4', 'NM_018905.3'}	TRUE	FALSE	FALSE	FALSE	FALSE	TRUE	FALSE	1	0	0	0	0	0	0	0	0	1	0	0	0	0	0	0	0	0	0	0	0	0	0	0	0	0	0	0	0	0	0	0	0	0	0	0.998813331	0.041873932	-0.000642955	0.19631579	0.006484696	0.238000005	-5.04	0.305785124	-9.162711143	-5.727784157	-5.726308823	0.386712119	0.1627	-0.241288006
14	95319778	3060268	C	T	0		NM_024734.4	5	E	=	1	0	0	1	1	1	0	0	0	0	0	0	0	0	0	0	0	{'NM_024734.4'}	FALSE	TRUE	FALSE	FALSE	FALSE	FALSE	FALSE	1	0	0	0	0	0	0	0	0	0	1	0	0	0	0	0	0	0	0	0	0	0	0	0	0	0	0	0	0	0	0	0	0	0	0	0.999916375	0.361684322	4.83E-05	0.204463967	0.007596155	-0.164000005	0.39	0.006608605						-1.274676144
14	23533678	3060269	G	T	0		NM_033400.3	550	P	T	1	0	0	1	1	1	0	0	0	0	0	0	0	0	0	0	0	{'NM_033400.3'}	TRUE	FALSE	FALSE	FALSE	FALSE	FALSE	FALSE	1	0	0	0	0	0	1	0	0	0	0	0	0	0	0	0	0	0	0	0	0	0	0	0	0	0	0	0	0	0	0	0	0	0	0	0.999470651	0.137719154	-0.000315487	0.166179671	0.007371775	0.832000017	-4.72	0.412115623	-5.071081093	-4.503551593	-4.672850428	0.450335802	0.071	-2.154670238
2	185800705	3060270	G	A	0		NM_173651.4	3800	G	E	1	0	0	1	1	1	0	0	0	0	0	0	0	0	0	0	0	{'NM_173651.4'}	TRUE	FALSE	FALSE	FALSE	FALSE	FALSE	FALSE	1	0	0	0	0	0	1	0	0	0	0	0	0	0	0	0	0	0	0	0	0	0	0	0	0	0	0	0	0	0	0	0	0	0	0	0.999198198	0.16115427	0.000697374	0.213549929	0.008594954	0.583999991	-1.47	0.412115623	-2.650589194	-2.803500236	-2.493716554		0.0968	0.061827898
13	24249790	3060272	T	C	0		NM_001166271.3	656	V	A	1	0	0	1	1	1	0	0	0	0	0	0	0	0	0	0	0	{'NM_001166271.3'}	TRUE	FALSE	FALSE	FALSE	FALSE	FALSE	FALSE	1	0	0	0	0	0	1	0	0	0	0	0	0	0	0	0	0	0	0	0	0	0	0	0	0	0	0	0	0	0	0	0	0	0	0	0.999198198	0.551240444	-0.00154078	0.130244592	0.008649558	7.249000072	-7.29	0.412115623	-3.50037013	-2.888806045	-3.546933532	0.540524392	0.1836	-1.278795853
4	154490787	3060273	A	C	0		NM_001358235.2	190	V	G	1	0	0	1	1	1	0	0	0	0	0	0	0	0	0	0	0	{'NM_001358235.2'}	TRUE	FALSE	FALSE	FALSE	FALSE	FALSE	FALSE	1	0	0	0	0	0	1	0	0	0	0	0	0	0	0	0	0	0	0	0	0	0	0	0	0	0	0	0	0	0	0	0	0	0	0	0.999709427	0.323399067	0.001809716	0.255309628	0.006704952	2.789000034	7.72	0.412115623	-3.221286595	-4.676323965	-3.167501509	0.242493712	0.0398	-2.113874361
18	47084347	3060275	T	C	0		NM_001387690.1				0	0	0	1	0	0	0	0	0	0	1	0	0	0	0	0	0	{'NM_001387690.1'}	FALSE	FALSE	FALSE	FALSE	FALSE	TRUE	FALSE	0	1	0	0	0	0	0	0	0	0	0	0	0	0	0	0	0	0	0	0	0	0	0	0	0	0	0	0	0	0	0	0	1	0	0	0.999161541	0.827636719	0.000195682	0.297703737	0.009890361	-1.508999944	1.31	0.016076223						1.210995734
15	25681051	3060278	C	G	0		NM_024490.4	1172	W	C	1	0	0	1	1	1	0	0	0	0	0	0	0	0	0	0	0	{'NM_024490.4'}	TRUE	FALSE	FALSE	FALSE	FALSE	FALSE	FALSE	1	0	0	0	0	0	1	0	0	0	0	0	0	0	0	0	0	0	0	0	0	0	0	0	0	0	0	0	0	0	0	0	0	0	0	0.998840392	0.088165283	-0.002511978	0.104347315	0.01991344	7.651000023	-8.28	0.412115623	-9.717368992	-5.408096589	-5.149007082	0.849035654	0.6016	-1.739059716
17	21415859	3060279	G	A	0		NM_021012.5	173	D	N	1	0	0	1	1	1	0	0	0	0	0	0	0	0	0	0	0	{'NM_021012.5'}	TRUE	FALSE	FALSE	FALSE	FALSE	FALSE	FALSE	1	0	0	0	0	0	1	0	0	0	0	0	0	0	0	0	0	0	0	0	0	0	0	0	0	0	0	0	0	0	0	0	0	0	0	0.998323083	0.058482647	-0.001948834	0.128253995	0.007400656	9.82199955	-9.69	0.412115623	-4.735694885	-5.173115253	-3.761853218	0.647583348	0.9209	-6.494192123
14	94309882	3060280	C	T	0		NM_001756.4	246	S	=	1	0	0	1	1	1	0	0	0	0	0	0	0	0	0	0	0	{'NM_001756.4'}	FALSE	TRUE	FALSE	FALSE	FALSE	FALSE	FALSE	1	0	0	0	0	0	0	0	0	0	1	0	0	0	0	0	0	0	0	0	0	0	0	0	0	0	0	0	0	0	0	0	0	0	0	0.999363363	0.656114578	1.01E-05	0.21756382	0.009074121	-5.639999866	0.15	0.006608605						0.44950068
17	3936391	3060281	G	A	0		NM_005173.4	800	D	=	1	0	0	1	1	1	0	0	0	0	0	0	0	0	0	0	0	{'NM_005173.4'}	FALSE	TRUE	FALSE	FALSE	FALSE	FALSE	FALSE	1	0	0	0	0	0	0	0	0	0	1	0	0	0	0	0	0	0	0	0	0	0	0	0	0	0	0	0	0	0	0	0	0	0	0	0.99986428	1.749283314	8.31E-05	0.195831542	0.020386833	-0.550000012	1.76	0.006608605						0.84843719
9	98997090	3060282	G	A	0		NM_001855.5				0	0	0	1	0	0	0	0	0	0	1	0	0	0	0	0	0	{'NM_001855.5'}	FALSE	FALSE	FALSE	FALSE	FALSE	TRUE	FALSE	0	1	0	0	0	0	0	0	0	0	0	0	0	0	0	0	0	0	0	0	0	0	0	0	0	0	0	0	0	0	0	0	1	0	0	0.998892665	0.283938885	0.000195026	0.221908307	0.021031506	-1.925999999	0.4	0.016076223						0.671573043
1	17266821	3060283	G	A	0		NM_016233.2	171	V	M	1	0	0	1	1	1	0	0	0	0	0	0	0	0	0	0	0	{'NM_016233.2'}	TRUE	FALSE	FALSE	FALSE	FALSE	FALSE	FALSE	1	0	0	0	0	0	1	0	0	0	0	0	0	0	0	0	0	0	0	0	0	0	0	0	0	0	0	0	0	0	0	0	0	0	0	0.999348521	0.959012032	-5.51E-05	0.116063227	0.013635363	2.174000025	-1.24	0.412115623	-5.057854652	-5.078382492	-4.627112865	0.526514698	0.1865	0.476143651
1	48229409	3060286	G	A	0		NM_001011547.3	152	V	M	1	0	0	1	1	1	0	0	0	0	0	0	0	0	0	0	0	{'NM_001011547.3'}	TRUE	FALSE	FALSE	FALSE	FALSE	FALSE	FALSE	1	0	0	0	0	0	1	0	0	0	0	0	0	0	0	0	0	0	0	0	0	0	0	0	0	0	0	0	0	0	0	0	0	0	0	0.999816775	0.476833344	-0.000360131	0.10337667	0.007324226	0.574999988	-3	0.412115623	-4.41156292	-4.534146786	-4.660367489	0.447470656	0.1167	-3.921112299
19	8917697	3060287	G	A	0		NM_001401501.2	12202	T	M	1	0	0	0	0	0	0	0	0	0	0	0	0	0	0	0	1	set()	TRUE	FALSE	FALSE	FALSE	FALSE	FALSE	FALSE	1	0	0	0	0	0	1	0	0	0	0	0	0	0	0	0	0	0	0	0	0	0	0	0	0	0	0	0	0	0	0	0	0	0	0	0.995161057	0.160297871	-0.000120282	0.26373264	0.016210898	2.532999992	-2.66	0.412115623	-9.428020483	-7.361958503	-9.59308896		0.3602	-1.397099644
3	39119965	3060288	G	A	0		NM_001366900.1	282	R	K	1	0	0	1	1	1	0	0	0	0	0	0	0	0	0	0	0	{'NM_001366900.1'}	TRUE	FALSE	FALSE	FALSE	FALSE	FALSE	FALSE	1	0	0	0	0	0	1	0	0	0	0	0	0	0	0	0	0	0	0	0	0	0	0	0	0	0	0	0	0	0	0	0	0	0	0	0.999549568	0.658203125	0.000205874	0.232219146	0.036585032	0.842999995	-3.04	0.412115623	-4.081666052	-2.692422867	-3.002418756	0.299972782	0.0783	0.532752305
17	76293624	3060289	A	G	0		NM_001388453.1	368	L	S	1	0	0	1	1	1	0	0	0	0	0	0	0	0	0	0	0	{'NM_001388453.1'}	TRUE	FALSE	FALSE	FALSE	FALSE	FALSE	FALSE	1	0	0	0	0	0	1	0	0	0	0	0	0	0	0	0	0	0	0	0	0	0	0	0	0	0	0	0	0	0	0	0	0	0	0	0.998698711	0.432721138	-0.000510037	0.3226442	0.015928727	-0.614000022	-0.61	0.412115623	-3.08804439	-2.955195904	-2.775611758	0.145727284	0.0626	6.655189872
2	205745778	3060291	T	G	0		NM_003872.3	558	P	=	1	0	0	1	1	1	0	0	0	0	0	0	0	0	0	0	0	{'NM_003872.3'}	FALSE	TRUE	FALSE	FALSE	FALSE	FALSE	FALSE	1	0	0	0	0	0	0	0	0	0	1	0	0	0	0	0	0	0	0	0	0	0	0	0	0	0	0	0	0	0	0	0	0	0	0	0.997279108	0.116192818	-0.000242233	0.151650727	0.015905368	-1.57099998	-2.9	0.006608605						-1.819024473
19	8966905	3060292	G	T	0		NM_001401501.2	3329	P	T	1	0	0	0	0	0	0	0	0	0	0	0	0	0	0	0	1	set()	TRUE	FALSE	FALSE	FALSE	FALSE	FALSE	FALSE	1	0	0	0	0	0	1	0	0	0	0	0	0	0	0	0	0	0	0	0	0	0	0	0	0	0	0	0	0	0	0	0	0	0	0	0.998728335	0.072836876	-1.43E-05	0.131388018	0.009813136	-0.150999993	-0.82	0.412115623	-2.117952692	-2.755143153	-2.131768624		0.0877	0.565455735
9	84002350	3060293	A	G	0		NM_001358291.2	455	N	S	1	0	0	1	1	1	0	0	0	0	0	0	0	0	0	0	0	{'NM_001358291.2'}	TRUE	FALSE	FALSE	FALSE	FALSE	FALSE	FALSE	1	0	0	0	0	0	1	0	0	0	0	0	0	0	0	0	0	0	0	0	0	0	0	0	0	0	0	0	0	0	0	0	0	0	0	0.998728335	0.035385132	0.000166059	0.202601693	0.004792896	0.352999985	2.14	0.412115623	-3.335932732	-3.134113312	-3.396495819	0.12975828	0.0637	-1.013496473
10	121836739	3060294	T	C	0		NM_001001976.3	412	S	=	1	0	0	1	1	1	0	0	0	0	0	0	0	0	0	0	0	{'NM_001001976.3'}	FALSE	TRUE	FALSE	FALSE	FALSE	FALSE	FALSE	1	0	0	0	0	0	0	0	0	0	1	0	0	0	0	0	0	0	0	0	0	0	0	0	0	0	0	0	0	0	0	0	0	0	0	0.999854684	2.02734375	-0.000165224	0.265548299	0.051832561	-1.588999987	-2.64	0.006608605						-1.030131578
3	75937568	3060297	G	C	0		NM_001128929.3	25	V	=	1	0	0	0	0	0	0	0	0	0	0	0	0	0	0	0	0	set()	FALSE	TRUE	FALSE	FALSE	FALSE	FALSE	FALSE	1	0	0	0	0	0	0	0	0	0	1	0	0	0	0	0	0	0	0	0	0	0	0	0	0	0	0	0	0	0	0	0	0	0	0	0.999854565	0.175031662	-8.30E-05	0.153389828	0.017868492	-0.128000006	2.65	0.006608605						-1.163696975
19	15897447	3060298	T	C	0		NM_001082.5	55	P	=	1	0	0	1	1	1	0	0	0	0	0	0	0	0	0	0	0	{'NM_001082.5'}	FALSE	TRUE	FALSE	FALSE	FALSE	FALSE	FALSE	1	0	0	0	0	0	0	0	0	0	1	0	0	0	0	0	0	0	0	0	0	0	0	0	0	0	0	0	0	0	0	0	0	0	0	0.999432683	0.10256958	-0.000105202	0.138576854	0.006907193	-5.93900013	-1.86	0.006608605						-0.760802835
15	65196790	3060299	C	T	0		NM_003613.4	1166	G	S	1	0	0	1	1	1	0	0	0	0	0	0	0	0	0	0	0	{'NM_003613.4'}	TRUE	FALSE	FALSE	FALSE	FALSE	FALSE	FALSE	1	0	0	0	0	0	1	0	0	0	0	0	0	0	0	0	0	0	0	0	0	0	0	0	0	0	0	0	0	0	0	0	0	0	0	0.999363363	0.277842999	-0.000766635	0.340786601	0.014325961	0.416000009	0.08	0.412115623	-3.807093441	-3.976625249	-3.621665016	0.174264809	0.084	-0.161371201
20	5118870	3060300	G	A	0		NM_182649.2				0	0	0	1	0	0	0	0	0	0	1	0	0	0	0	0	0	{'NM_182649.2'}	FALSE	FALSE	FALSE	FALSE	FALSE	TRUE	FALSE	0	1	0	0	0	0	0	0	0	0	0	0	0	0	0	0	0	0	0	0	0	0	0	0	0	0	0	0	0	0	0	0	1	0	0	0.999285519	0.161865234	-0.000667393	0.164321499	0.023433151	-1.167000055	-2.79	0.016076223						-0.472331494
1	11501536	3060301	G	A	0		NM_020780.2	182	G	S	1	0	0	1	1	1	0	0	0	0	0	0	0	0	0	0	0	{'NM_020780.2'}	TRUE	FALSE	FALSE	FALSE	FALSE	FALSE	FALSE	1	0	0	0	0	0	1	0	0	0	0	0	0	0	0	0	0	0	0	0	0	0	0	0	0	0	0	0	0	0	0	0	0	0	0	0.999887168	0.416539669	-0.000151634	0.090534167	0.00734082	0.57099998	-1.61	0.412115623	-2.848734289	-3.140375167	-2.791674823	0.28905696	0.0765	-0.308426529
2	182983386	3060302	T	C	0		NM_013436.5				0	0	0	1	0	0	0	0	0	0	1	0	0	0	0	0	0	{'NM_013436.5'}	FALSE	FALSE	FALSE	FALSE	FALSE	TRUE	FALSE	0	1	0	0	0	0	0	0	0	0	0	0	0	0	0	0	0	0	0	0	0	0	0	0	0	0	0	0	0	0	0	0	1	0	0	0.995271146	0.389879704	-0.000227809	0.210238954	0.018967566	-1.67900002	-2.22	0.016076223						-0.691767059
5	32092964	3060304	G	A	0		NM_178140.4	2595	S	=	1	0	0	1	1	1	0	0	0	0	0	0	0	0	0	0	0	{'NM_178140.4'}	FALSE	TRUE	FALSE	FALSE	FALSE	FALSE	FALSE	1	0	0	0	0	0	0	0	0	0	1	0	0	0	0	0	0	0	0	0	0	0	0	0	0	0	0	0	0	0	0	0	0	0	0	0.996156156	0.241455078	0.000370204	0.146289694	0.015788582	-0.155000001	2.25	0.006608605						1.16428569
14	104884531	3060305	C	T	0		NM_001112726.3	584	A	=	1	0	0	1	1	1	0	0	0	0	0	0	0	0	0	0	0	{'NM_001112726.3'}	FALSE	TRUE	FALSE	FALSE	FALSE	FALSE	FALSE	1	0	0	0	0	0	0	0	0	0	1	0	0	0	0	0	0	0	0	0	0	0	0	0	0	0	0	0	0	0	0	0	0	0	0	0.998118222	0.205716133	0.002365112	0.197613585	0.007821304	-1.514000058	-2.02	0.006608605						-0.839077741
11	6563777	3060306	G	A	0		NM_144666.3	3313	D	N	1	0	0	1	1	1	0	0	0	0	0	0	0	0	0	0	0	{'NM_144666.3'}	TRUE	FALSE	FALSE	FALSE	FALSE	FALSE	FALSE	1	0	0	0	0	0	1	0	0	0	0	0	0	0	0	0	0	0	0	0	0	0	0	0	0	0	0	0	0	0	0	0	0	0	0	0.996875763	0.301757813	-0.000599146	0.319283627	0.008145263	1.152999997	-1.88	0.412115623	-3.793076686	-4.30573738	-5.285516269	0.287577208	0.0939	-1.242638171
20	42085839	3060307	G	A	0		NM_007050.6	1287	Y	=	1	0	0	1	1	1	0	0	0	0	0	0	0	0	0	0	0	{'NM_007050.6'}	FALSE	TRUE	FALSE	FALSE	FALSE	FALSE	FALSE	1	0	0	0	0	0	0	0	0	0	1	0	0	0	0	0	0	0	0	0	0	0	0	0	0	0	0	0	0	0	0	0	0	0	0	0.99836421	0.606445313	-0.000332356	0.478123749	0.013490635	2.986999989	-3.19	0.006608605						-1.723174334
6	31557671	3060308	C	T	0		NM_005007.4	126	S	=	1	0	0	1	1	1	0	0	0	0	0	0	0	0	0	0	0	{'NM_005007.4'}	FALSE	TRUE	FALSE	FALSE	FALSE	FALSE	FALSE	1	0	0	0	0	0	0	0	0	0	1	0	0	0	0	0	0	0	0	0	0	0	0	0	0	0	0	0	0	0	0	0	0	0	0	0.99955982	0.273254395	0.00086832	0.225934435	0.011796263	-0.72299999	1.96	0.006608605						1.444872789
21	46554669	3060309	A	G	0		NM_015151.4	1083	T	=	1	0	0	1	1	1	0	0	0	0	0	0	0	0	0	0	0	{'NM_015151.4'}	FALSE	TRUE	FALSE	FALSE	FALSE	FALSE	FALSE	1	0	0	0	0	0	0	0	0	0	1	0	0	0	0	0	0	0	0	0	0	0	0	0	0	0	0	0	0	0	0	0	0	0	0	0.998505652	0.144256592	-1.75E-05	0.094917616	0.009020679	-3.288000107	0.67	0.006608605						-0.315395772
12	130346361	3060310	C	T	0		NM_004764.5				0	0	0	1	0	0	0	0	0	0	1	0	0	0	0	0	0	{'NM_004764.5'}	FALSE	FALSE	FALSE	FALSE	FALSE	TRUE	FALSE	0	1	0	0	0	0	0	0	0	0	0	0	0	0	0	0	0	0	0	0	0	0	0	0	0	0	0	0	0	0	0	0	1	0	0	0.998917878	0.232872009	0.000302434	0.300516649	0.011130708	0.037999999	0.26	0.016076223						0.247253418
19	8891159	3060313	G	A	0		NM_001401501.2	14313	P	=	1	0	0	0	0	0	0	0	0	0	0	0	0	0	0	0	1	set()	FALSE	TRUE	FALSE	FALSE	FALSE	FALSE	FALSE	1	0	0	0	0	0	0	0	0	0	1	0	0	0	0	0	0	0	0	0	0	0	0	0	0	0	0	0	0	0	0	0	0	0	0	0.996329188	0.073791504	-0.000292003	0.116051139	0.013427878	-0.170000002	-1.21	0.006608605						-3.45421195
12	14840920	3060314	A	G	0		NM_021071.4	126	Y	=	1	0	0	1	1	1	0	0	0	0	0	0	0	0	0	0	0	{'NM_021071.4'}	FALSE	TRUE	FALSE	FALSE	FALSE	FALSE	FALSE	1	0	0	0	0	0	0	0	0	0	1	0	0	0	0	0	0	0	0	0	0	0	0	0	0	0	0	0	0	0	0	0	0	0	0	0.999716043	0.875431538	0.000318766	0.14759151	0.009620627	0.041000001	-0.66	0.006608605						0.182546258
21	31266233	3060315	C	A	0		NM_001353694.2	247	G	V	1	0	0	1	1	1	0	0	0	0	0	0	0	0	0	0	0	{'NM_001353694.2'}	TRUE	FALSE	FALSE	FALSE	FALSE	FALSE	FALSE	1	0	0	0	0	0	1	0	0	0	0	0	0	0	0	0	0	0	0	0	0	0	0	0	0	0	0	0	0	0	0	0	0	0	0	0.999432683	0.205412388	-0.001056671	0.345249448	0.009051689	4.468999863	-7.56	0.412115623	-5.31240093	-3.896854401	-4.751245037	0.585064999	0.0931	-0.560247362
2	217848003	3060316	A	G	0		NM_001387777.1	838	N	=	1	0	0	1	1	1	0	0	0	0	0	0	0	0	0	0	0	{'NM_001387777.1'}	FALSE	TRUE	FALSE	FALSE	FALSE	FALSE	FALSE	1	0	0	0	0	0	0	0	0	0	1	0	0	0	0	0	0	0	0	0	0	0	0	0	0	0	0	0	0	0	0	0	0	0	0	0.999179482	0.161650658	-3.00E-05	0.127178365	0.006341974	0.439999998	2.74	0.006608605						0.665391027
2	33188573	3060317	G	T	0		NM_206943.4				0	0	0	1	0	0	0	0	0	0	1	0	0	0	0	0	0	{'NM_206943.4'}	FALSE	FALSE	FALSE	FALSE	FALSE	TRUE	FALSE	0	1	0	0	0	0	0	0	0	0	0	0	0	0	0	0	0	0	0	0	0	0	0	0	0	0	0	0	0	0	0	0	1	0	0	0.99905771	0.420654297	0.000187993	0.274546496	0.019252351	0.432000011	4.16	0.016076223						-0.894395173
18	63318646	3060318	T	C	0		NM_000633.3	7	T	=	1	0	0	1	1	1	0	0	0	0	0	0	0	0	0	0	0	{'NM_000633.3'}	FALSE	TRUE	FALSE	FALSE	FALSE	FALSE	FALSE	1	0	0	0	0	0	0	0	0	0	1	0	0	0	0	0	0	0	0	0	0	0	0	0	0	0	0	0	0	0	0	0	0	0	0	0.99860549	0.068237305	-0.00036478	0.192780105	0.006647135	0.699000001	-3.44	0.006608605						-0.515301138
19	56041090	3060319	G	T	0		NM_153447.4	985	L	=	1	0	0	1	1	1	0	0	0	0	0	0	0	0	0	0	0	{'NM_153447.4'}	FALSE	TRUE	FALSE	FALSE	FALSE	FALSE	FALSE	1	0	0	0	0	0	0	0	0	0	1	0	0	0	0	0	0	0	0	0	0	0	0	0	0	0	0	0	0	0	0	0	0	0	0	0.998470783	0.079849243	-0.000512481	0.102746	0.132927592	0.294999987	-5.68	0.006608605						-2.412339211
4	83448938	3060320	A	G	0		NM_133636.5	346	L	=	1	0	0	1	1	1	0	0	0	0	0	0	0	0	0	0	0	{'NM_133636.5'}	FALSE	TRUE	FALSE	FALSE	FALSE	FALSE	FALSE	1	0	0	0	0	0	0	0	0	0	1	0	0	0	0	0	0	0	0	0	0	0	0	0	0	0	0	0	0	0	0	0	0	0	0	0.996254385	0.126831055	0.000375092	0.347294446	0.009750589	-0.037	-0.88	0.006608605						-0.227349527
16	2762646	3060322	C	T	0		NM_016333.4	706	S	=	1	0	0	1	1	1	0	0	0	0	0	0	0	0	0	0	0	{'NM_016333.4'}	FALSE	TRUE	FALSE	FALSE	FALSE	FALSE	FALSE	1	0	0	0	0	0	0	0	0	0	1	0	0	0	0	0	0	0	0	0	0	0	0	0	0	0	0	0	0	0	0	0	0	0	0	0.998785675	0.07886982	-0.000426173	0.142725925	0.020870015	0.500999987	3.33	0.006608605						-0.063378394
20	45297933	3060323	C	T	0		NM_001393530.1	522	G	S	1	0	0	1	1	1	0	0	0	0	0	0	0	0	0	0	0	{'NM_001393530.1'}	TRUE	FALSE	FALSE	FALSE	FALSE	FALSE	FALSE	1	0	0	0	0	0	1	0	0	0	0	0	0	0	0	0	0	0	0	0	0	0	0	0	0	0	0	0	0	0	0	0	0	0	0	0.999549568	0.644883156	-0.000566483	0.241739905	0.007351889	1.508999944	-4.66	0.412115623	-1.90263617	-1.775164604	-2.734609127	0.384156127	0.0732	-5.749176741
6	33678551	3060324	T	C	0		NM_002224.4				0	0	0	1	0	0	0	0	0	0	1	0	0	0	0	0	0	{'NM_002224.4'}	FALSE	FALSE	FALSE	FALSE	FALSE	TRUE	FALSE	0	1	0	0	0	0	0	0	0	0	0	0	0	0	0	0	0	0	0	0	0	0	0	0	0	0	0	0	0	0	0	0	1	0	0	0.997737169	0.10105896	2.42E-05	0.20403146	0.007126094	-1.618000031	1.55	0.016076223						-0.041547456
19	45164900	3060326	C	T	0		NM_001270891.2	75	V	M	1	0	0	1	1	1	0	0	0	0	0	0	0	0	0	0	0	{'NM_001270891.2'}	TRUE	FALSE	FALSE	FALSE	FALSE	FALSE	FALSE	1	0	0	0	0	0	1	0	0	0	0	0	0	0	0	0	0	0	0	0	0	0	0	0	0	0	0	0	0	0	0	0	0	0	0	0.999943495	1.664293289	3.21E-05	0.110508325	0.011192611	1.090000033	-4.32	0.412115623	-4.630794048	-2.99652338	-4.91764164	0.422907011	0.0839	-2.074351519
1	7830004	3060328	A	G	0		NM_001377275.1	1019	T	=	1	0	0	1	1	1	0	0	0	0	0	0	0	0	0	0	0	{'NM_001377275.1'}	FALSE	TRUE	FALSE	FALSE	FALSE	FALSE	FALSE	1	0	0	0	0	0	0	0	0	0	1	0	0	0	0	0	0	0	0	0	0	0	0	0	0	0	0	0	0	0	0	0	0	0	0	0.999709725	1.375976563	-0.000214994	0.291947237	0.00956122	-0.791000009	-2.43	0.006608605						-1.215254307
11	30952568	3060329	C	A	0		NM_001387274.1	864	R	S	1	0	0	1	1	1	0	0	0	0	0	0	0	0	0	0	0	{'NM_001387274.1'}	TRUE	FALSE	FALSE	FALSE	FALSE	FALSE	FALSE	1	0	0	0	0	0	1	0	0	0	0	0	0	0	0	0	0	0	0	0	0	0	0	0	0	0	0	0	0	0	0	0	0	0	0	0.999986172	3.767578125	-0.000419259	0.354677068	0.158702733	-0.025	-5.7	0.412115623	-5.35894398	-2.818977663	-3.269174753		0.8935	-3.039650589
6	138263548	3060331	T	G	0		NM_020340.5	689	S	A	1	0	0	1	1	1	0	0	0	0	0	0	0	0	0	0	0	{'NM_020340.5'}	TRUE	FALSE	FALSE	FALSE	FALSE	FALSE	FALSE	1	0	0	0	0	0	1	0	0	0	0	0	0	0	0	0	0	0	0	0	0	0	0	0	0	0	0	0	0	0	0	0	0	0	0	0.997788727	0.096478701	0.000428796	0.272398687	0.012121319	2.532000065	6.03	0.412115623	-4.122142136	-4.270427006	-4.375989406	0.20279948	0.0578	-1.179065108
9	134887180	3060333	C	T	0		NM_004108.3	236	T	M	1	0	0	1	1	1	0	0	0	0	0	0	0	0	0	0	0	{'NM_004108.3'}	TRUE	FALSE	FALSE	FALSE	FALSE	FALSE	FALSE	1	0	0	0	0	0	1	0	0	0	0	0	0	0	0	0	0	0	0	0	0	0	0	0	0	0	0	0	0	0	0	0	0	0	0	0.999658465	0.083652973	-0.000295639	0.203453809	0.012213505	-0.351000011	-1.29	0.412115623	-7.781615257	-8.556551933	-7.402105331	0.498041804	0.1175	-0.388501853
11	2625557	3060335	C	T	0		NM_000218.3				0	0	0	1	0	0	0	0	0	0	1	0	0	0	0	0	0	{'NM_000218.3'}	FALSE	FALSE	FALSE	FALSE	FALSE	TRUE	FALSE	0	1	0	0	0	0	0	0	0	0	0	0	0	0	0	0	0	0	0	0	0	0	0	0	0	0	0	0	0	0	0	0	1	0	0	0.998892665	0.088989019	0.000430226	0.318889815	0.011936651	-1.082000017	2.28	0.016076223						2.063910604
11	128972978	3060336	T	C	0		NM_001378024.1	1176	E	=	1	0	0	1	1	1	0	0	0	0	0	0	0	0	0	0	0	{'NM_001378024.1'}	FALSE	TRUE	FALSE	FALSE	FALSE	FALSE	FALSE	1	0	0	0	0	0	0	0	0	0	1	0	0	0	0	0	0	0	0	0	0	0	0	0	0	0	0	0	0	0	0	0	0	0	0	0.997788727	0.046325684	-0.000452757	0.316939737	0.005299498	-0.65200001	-3.55	0.006608605						7.562194444
6	39856329	3060337	T	C	0		NM_001201427.2	9	H	=	1	0	0	1	1	1	0	0	0	0	0	0	0	0	0	0	0	{'NM_001201427.2'}	FALSE	TRUE	FALSE	FALSE	FALSE	FALSE	FALSE	1	0	0	0	0	0	0	0	0	0	1	0	0	0	0	0	0	0	0	0	0	0	0	0	0	0	0	0	0	0	0	0	0	0	0	0.999251783	0.382451057	-0.000170946	0.339728783	0.01147823	2.605999947	-4.75	0.006608605						-1.276908219
4	154343485	3060338	G	A	0		NM_001358235.2				0	0	0	1	0	0	0	0	0	0	1	0	0	0	0	0	0	{'NM_001358235.2'}	FALSE	FALSE	FALSE	FALSE	FALSE	TRUE	FALSE	0	1	0	0	0	0	0	0	0	0	0	0	0	0	0	0	0	0	0	0	0	0	0	0	0	0	0	0	0	0	0	0	1	0	0	0.995785296	0.158192158	-0.000209451	0.2472056	0.004489774	0.531000018	-1.82	0.016076223						2.990499109
6	32129513	3060339	C	T	0		NM_022110.4	90	A	T	1	0	0	1	1	1	0	0	0	0	0	0	0	0	0	0	0	{'NM_022110.4'}	TRUE	FALSE	FALSE	FALSE	FALSE	FALSE	FALSE	1	0	0	0	0	0	1	0	0	0	0	0	0	0	0	0	0	0	0	0	0	0	0	0	0	0	0	0	0	0	0	0	0	0	0	0.999734998	0.753621101	0.00022918	0.150203448	0.005230675	0.170000002	-0.44	0.412115623	-3.635044098	-3.85749054	-3.419938564	0.22137853	0.0646	1.433612347
9	89363868	3060340	G	A	0		NM_001142287.2	655	P	=	1	0	0	0	0	0	0	0	0	0	0	0	0	0	0	0	0	set()	FALSE	TRUE	FALSE	FALSE	FALSE	FALSE	FALSE	1	0	0	0	0	0	0	0	0	0	1	0	0	0	0	0	0	0	0	0	0	0	0	0	0	0	0	0	0	0	0	0	0	0	0	0.998759329	0.614746094	-4.63E-05	0.235488669	0.027187227	-1.495000005	0.23	0.006608605						0.749274135
1	93207131	3060341	C	T	0		NM_001378204.1	314	N	=	1	0	0	1	1	1	0	0	0	0	0	0	0	0	0	0	0	{'NM_001378204.1'}	FALSE	TRUE	FALSE	FALSE	FALSE	FALSE	FALSE	1	0	0	0	0	0	0	0	0	0	1	0	0	0	0	0	0	0	0	0	0	0	0	0	0	0	0	0	0	0	0	0	0	0	0	0.997575223	0.252929688	0.000635862	0.356082501	0.040078902	0.375	3.5	0.006608605						1.396746933
5	51389671	3060342	A	G	0		NM_002202.3	168	P	=	1	0	0	1	1	1	0	0	0	0	0	0	0	0	0	0	0	{'NM_002202.3'}	FALSE	TRUE	FALSE	FALSE	FALSE	FALSE	FALSE	1	0	0	0	0	0	0	0	0	0	1	0	0	0	0	0	0	0	0	0	0	0	0	0	0	0	0	0	0	0	0	0	0	0	0	0.999666274	0.075119019	0.000482559	0.222935828	0.008010341	-3.60800004	1.1	0.006608605						-0.195891589
1	118086976	3060343	G	A	0		NM_206996.4	464	P	=	1	0	0	1	1	1	0	0	0	0	0	0	0	0	0	0	0	{'NM_206996.4'}	FALSE	TRUE	FALSE	FALSE	FALSE	FALSE	FALSE	1	0	0	0	0	0	0	0	0	0	1	0	0	0	0	0	0	0	0	0	0	0	0	0	0	0	0	0	0	0	0	0	0	0	0	0.998892665	0.336019039	-0.000483394	0.092389015	0.028267422	-2.907000065	-2.32	0.006608605						-0.870567054
3	105704000	3060344	C	T	0		NM_170662.5	527	T	=	1	0	0	1	1	1	0	0	0	0	0	0	0	0	0	0	0	{'NM_170662.5'}	FALSE	TRUE	FALSE	FALSE	FALSE	FALSE	FALSE	1	0	0	0	0	0	0	0	0	0	1	0	0	0	0	0	0	0	0	0	0	0	0	0	0	0	0	0	0	0	0	0	0	0	0	0.992544055	0.267152786	-0.000120759	0.11046515	0.011584464	-0.239999995	0.1	0.006608605						0.448526762
1	118150594	3060345	T	C	0		NM_206996.4	88	S	=	1	0	0	1	1	1	0	0	0	0	0	0	0	0	0	0	0	{'NM_206996.4'}	FALSE	TRUE	FALSE	FALSE	FALSE	FALSE	FALSE	1	0	0	0	0	0	0	0	0	0	1	0	0	0	0	0	0	0	0	0	0	0	0	0	0	0	0	0	0	0	0	0	0	0	0	0.997215688	0.094718456	-0.000421166	0.155343869	0.014590258	-0.510999978	-3.31	0.006608605						-1.524992704
6	158770756	3060346	C	T	0		NM_001111077.2				0	0	0	1	0	0	0	0	0	0	1	0	0	0	0	0	0	{'NM_001111077.2'}	FALSE	FALSE	FALSE	FALSE	FALSE	TRUE	FALSE	0	1	0	0	0	0	0	0	0	0	0	0	0	0	0	0	0	0	0	0	0	0	0	0	0	0	0	0	0	0	0	0	1	0	0	0.997460842	0.802773952	-4.91E-05	0.398823825	0.012677423	-0.753000021	-1.3	0.016076223						0.24320364
12	10847109	3060347	T	C	0		NM_007244.3	120	Q	R	1	0	0	1	1	1	0	0	0	0	0	0	0	0	0	0	0	{'NM_007244.3'}	TRUE	FALSE	FALSE	FALSE	FALSE	FALSE	FALSE	1	0	0	0	0	0	1	0	0	0	0	0	0	0	0	0	0	0	0	0	0	0	0	0	0	0	0	0	0	0	0	0	0	0	0	0.999916375	0.144516706	-0.00016737	0.382743617	0.013142081	-2.614000082	-1.48	0.412115623	-2.993209839	-2.780801296	-2.927195072	0.248362758	0.0637	-0.874153256
17	9162937	3060350	T	C	0		NM_004822.3	381	H	=	1	0	0	1	1	1	0	0	0	0	0	0	0	0	0	0	0	{'NM_004822.3'}	FALSE	TRUE	FALSE	FALSE	FALSE	FALSE	FALSE	1	0	0	0	0	0	0	0	0	0	1	0	0	0	0	0	0	0	0	0	0	0	0	0	0	0	0	0	0	0	0	0	0	0	0	0.99836129	0.157090187	0.000370622	0.110681376	0.008553824	0.653999984	3.11	0.006608605						1.62915802
11	16826520	3060351	G	A	0		NM_001329630.2	315	R	W	1	0	0	1	1	1	0	0	0	0	0	0	0	0	0	0	0	{'NM_001329630.2'}	TRUE	FALSE	FALSE	FALSE	FALSE	FALSE	FALSE	1	0	0	0	0	0	1	0	0	0	0	0	0	0	0	0	0	0	0	0	0	0	0	0	0	0	0	0	0	0	0	0	0	0	0	0.998813331	0.211181641	-0.00493145	0.301745512	0.016616299	1.909999967	-3.48	0.412115623	-6.955137281	-5.622991669	-6.824490449	0.594459858	0.0885	-0.622402787
7	50593090	3060352	G	A	0		NM_001350814.2	549	D	=	1	0	0	1	1	1	0	0	0	0	0	0	0	0	0	0	0	{'NM_001350814.2'}	FALSE	TRUE	FALSE	FALSE	FALSE	FALSE	FALSE	1	0	0	0	0	0	0	0	0	0	1	0	0	0	0	0	0	0	0	0	0	0	0	0	0	0	0	0	0	0	0	0	0	0	0	0.999634027	0.168701172	0.00010848	0.24462154	0.013651868	-0.797999978	1.9	0.006608605						1.055901408
11	61720218	3060353	G	A	0		NM_006133.3	21	P	=	1	0	0	1	1	1	0	0	0	0	0	0	0	0	0	0	0	{'NM_006133.3'}	FALSE	TRUE	FALSE	FALSE	FALSE	FALSE	FALSE	1	0	0	0	0	0	0	0	0	0	1	0	0	0	0	0	0	0	0	0	0	0	0	0	0	0	0	0	0	0	0	0	0	0	0	0.999216497	0.422957659	-0.000103593	0.144013598	0.016401578	-1.748000026	1.03	0.006608605						0.774034858
13	109055479	3060354	T	C	0		NM_001198950.3	1073	D	=	1	0	0	1	1	1	0	0	0	0	0	0	0	0	0	0	0	{'NM_001198950.3'}	FALSE	TRUE	FALSE	FALSE	FALSE	FALSE	FALSE	1	0	0	0	0	0	0	0	0	0	1	0	0	0	0	0	0	0	0	0	0	0	0	0	0	0	0	0	0	0	0	0	0	0	0	0.99672848	0.180282593	-0.000409246	0.208453331	0.009683992	-0.458000004	-2.01	0.006608605						0.341498241
20	61928292	3060356	A	G	0		NM_001794.5	625	K	R	1	0	0	1	1	1	0	0	0	0	0	0	0	0	0	0	0	{'NM_001794.5'}	TRUE	FALSE	FALSE	FALSE	FALSE	FALSE	FALSE	1	0	0	0	0	0	1	0	0	0	0	0	0	0	0	0	0	0	0	0	0	0	0	0	0	0	0	0	0	0	0	0	0	0	0	0.998966694	0.112507343	-0.000310898	0.214304402	0.00987724	0.439999998	-2.11	0.412115623	-3.646677494	-4.82627964	-3.113084316	0.337514767	0.0704	-5.369517803
1	204444171	3060357	G	A	0		NM_001377334.1				0	0	0	1	0	0	0	0	0	0	1	0	0	0	0	0	0	{'NM_001377334.1'}	FALSE	FALSE	FALSE	FALSE	FALSE	TRUE	FALSE	0	1	0	0	0	0	0	0	0	0	0	0	0	0	0	0	0	0	0	0	0	0	0	0	0	0	0	0	0	0	0	0	1	0	0	0.999120712	0.115381718	-0.000302374	0.135947195	0.013117228	0.282000005	-1.17	0.016076223						0.209018305
2	185793711	3060358	C	T	0		NM_173651.4	2192	T	M	1	0	0	1	1	1	0	0	0	0	0	0	0	0	0	0	0	{'NM_173651.4'}	TRUE	FALSE	FALSE	FALSE	FALSE	FALSE	FALSE	1	0	0	0	0	0	1	0	0	0	0	0	0	0	0	0	0	0	0	0	0	0	0	0	0	0	0	0	0	0	0	0	0	0	0	0.998637259	0.498574734	0.000380516	0.158857213	0.015884173	-1.700000048	1.13	0.412115623	-5.091883257	-4.906699337	-5.392245293		0.0499	0.35690444
15	43361451	3060359	G	A	0		NM_001372080.1	727	I	=	1	0	0	1	1	1	0	0	0	0	0	0	0	0	0	0	0	{'NM_001372080.1'}	FALSE	TRUE	FALSE	FALSE	FALSE	FALSE	FALSE	1	0	0	0	0	0	0	0	0	0	1	0	0	0	0	0	0	0	0	0	0	0	0	0	0	0	0	0	0	0	0	0	0	0	0	0.998728335	0.114145279	6.90E-05	0.20815763	0.008025553	0	-2.82	0.006608605						-0.151971698
2	140776093	3060361	T	C	0		NM_018557.3				0	0	0	1	0	0	0	0	0	0	1	0	0	0	0	0	0	{'NM_018557.3'}	FALSE	FALSE	FALSE	FALSE	FALSE	TRUE	FALSE	0	1	0	0	0	0	0	0	0	0	0	0	0	0	0	0	0	0	0	0	0	0	0	0	0	0	0	0	0	0	0	0	1	0	0	0.999681294	0.188720703	0.00220418	0.142296456	0.027508326	1.187000036	1.38	0.016076223						0.151823521
7	29512597	3060363	T	C	0		NM_004067.4	423	N	=	1	0	0	1	1	1	0	0	0	0	0	0	0	0	0	0	0	{'NM_004067.4'}	FALSE	TRUE	FALSE	FALSE	FALSE	FALSE	FALSE	1	0	0	0	0	0	0	0	0	0	1	0	0	0	0	0	0	0	0	0	0	0	0	0	0	0	0	0	0	0	0	0	0	0	0	0.999695659	0.129955292	-0.000136614	0.116917922	0.015894496	-0.111000001	-2.63	0.006608605						-1.867386125
19	8975642	3060364	G	A	0		NM_001401501.2	1873	L	F	1	0	0	0	0	0	0	0	0	0	0	0	0	0	0	0	1	set()	TRUE	FALSE	FALSE	FALSE	FALSE	FALSE	FALSE	1	0	0	0	0	0	1	0	0	0	0	0	0	0	0	0	0	0	0	0	0	0	0	0	0	0	0	0	0	0	0	0	0	0	0	0.997684419	0.085568428	-0.000138521	0.258904691	0.013094946	-0.015	-1.09	0.412115623	-4.381833455	-4.571562908	-4.551592456		0.3461	-0.219825774
16	72060449	3060365	G	A	0		NM_005143.5	260	E	=	1	0	0	1	1	1	0	0	0	0	0	0	0	0	0	0	0	{'NM_005143.5'}	FALSE	TRUE	FALSE	FALSE	FALSE	FALSE	FALSE	1	0	0	0	0	0	0	0	0	0	1	0	0	0	0	0	0	0	0	0	0	0	0	0	0	0	0	0	0	0	0	0	0	0	0	0.999517262	0.198508739	-0.000187814	0.195304821	0.00730873	0.620000005	-2.65	0.006608605						-0.825522304
5	32087702	3060366	G	C	0		NM_178140.4	1418	G	=	1	0	0	1	1	1	0	0	0	0	0	0	0	0	0	0	0	{'NM_178140.4'}	FALSE	TRUE	FALSE	FALSE	FALSE	FALSE	FALSE	1	0	0	0	0	0	0	0	0	0	1	0	0	0	0	0	0	0	0	0	0	0	0	0	0	0	0	0	0	0	0	0	0	0	0	0.999963582	3.721954823	0.000518441	0.124544979	0.010126852	-0.421000004	-1.45	0.006608605						-0.434753358
3	52830568	3060371	A	G	0		NM_002218.5	25	T	=	1	0	0	1	1	1	0	0	0	0	0	0	0	0	0	0	0	{'NM_002218.5'}	FALSE	TRUE	FALSE	FALSE	FALSE	FALSE	FALSE	1	0	0	0	0	0	0	0	0	0	1	0	0	0	0	0	0	0	0	0	0	0	0	0	0	0	0	0	0	0	0	0	0	0	0	0.999960065	0.564836025	5.03E-05	0.122434819	0.014492616	0.061000001	1.59	0.006608605						0.539574429
17	76290001	3060372	C	T	0		NM_001388453.1	1263	E	=	1	0	0	1	1	1	0	0	0	0	0	0	0	0	0	0	0	{'NM_001388453.1'}	FALSE	TRUE	FALSE	FALSE	FALSE	FALSE	FALSE	1	0	0	0	0	0	0	0	0	0	1	0	0	0	0	0	0	0	0	0	0	0	0	0	0	0	0	0	0	0	0	0	0	0	0	0.997460842	0.190783024	-0.000254154	0.205787553	0.008262095	-0.398000002	2.59	0.006608605						-0.293097436
5	115144667	3060373	C	T	0		NM_001300759.2	222	L	=	1	0	0	1	1	1	0	0	0	0	0	0	0	0	0	0	0	{'NM_001300759.2'}	FALSE	TRUE	FALSE	FALSE	FALSE	FALSE	FALSE	1	0	0	0	0	0	0	0	0	0	1	0	0	0	0	0	0	0	0	0	0	0	0	0	0	0	0	0	0	0	0	0	0	0	0	0.999702632	0.837926388	1.90E-05	0.158117643	0.010168823	-0.035999998	-1.62	0.006608605						-1.369714141
14	35278712	3060375	C	T	0		NM_001282234.1	5	R	W	1	0	0	0	0	0	0	0	0	0	0	0	0	0	0	0	0	set()	TRUE	FALSE	FALSE	FALSE	FALSE	FALSE	FALSE	1	0	0	0	0	0	1	0	0	0	0	0	0	0	0	0	0	0	0	0	0	0	0	0	0	0	0	0	0	0	0	0	0	0	0	0.999458253	0.915039063	0.000278413	0.307528824	0.017939641	0.209000006	-1.01	0.412115623	-5.236009598	-5.701874256	-4.307744026			0.971567035
14	104887956	3060376	A	G	0		NM_001112726.3	1239	S	=	1	0	0	1	1	1	0	0	0	0	0	0	0	0	0	0	0	{'NM_001112726.3'}	FALSE	TRUE	FALSE	FALSE	FALSE	FALSE	FALSE	1	0	0	0	0	0	0	0	0	0	1	0	0	0	0	0	0	0	0	0	0	0	0	0	0	0	0	0	0	0	0	0	0	0	0	0.998728335	0.095092773	0.000118792	0.23662722	0.009563272	-1.105000019	0.72	0.006608605						-0.860152841
15	53541060	3060377	T	C	0		NM_182758.4				0	0	0	1	0	0	0	0	0	0	1	0	0	0	0	0	0	{'NM_182758.4'}	FALSE	FALSE	FALSE	FALSE	FALSE	TRUE	FALSE	0	1	0	0	0	0	0	0	0	0	0	0	0	0	0	0	0	0	0	0	0	0	0	0	0	0	0	0	0	0	0	0	1	0	0	0.999918282	0.969167709	-0.000666261	0.238331555	0.017469602	0.077	-0.61	0.016076223						8.81446588
1	48242556	3060378	G	T	0		NM_001011547.3	593	E	*	1	0	0	1	1	1	0	0	0	0	0	0	0	0	0	0	0	{'NM_001011547.3'}	FALSE	FALSE	TRUE	FALSE	FALSE	FALSE	FALSE	1	0	0	0	0	0	0	0	0	0	0	0	0	0	1	0	0	0	0	0	0	0	0	0	0	0	0	0	0	0	0	0	0	0	0	0.998505652	0.417225361	-0.004143238	0.110987354	0.038951629	1.315000057	-1.93	0.996586872	-19.85735321	-18.84047318	-16.28807449	0.931922046	0.9613	-3.943396479
1	118040785	3060379	G	A	0		NM_206996.4	1037	Y	=	1	0	0	1	1	1	0	0	0	0	0	0	0	0	0	0	0	{'NM_206996.4'}	FALSE	TRUE	FALSE	FALSE	FALSE	FALSE	FALSE	1	0	0	0	0	0	0	0	0	0	1	0	0	0	0	0	0	0	0	0	0	0	0	0	0	0	0	0	0	0	0	0	0	0	0	0.999829233	1.927734375	-0.00020045	0.199065922	0.046993666	0.432999998	2.84	0.006608605						0.229039028
1	49045752	3060380	A	G	0		NM_032785.4	142	H	=	1	0	0	1	1	1	0	0	0	0	0	0	0	0	0	0	0	{'NM_032785.4'}	FALSE	TRUE	FALSE	FALSE	FALSE	FALSE	FALSE	1	0	0	0	0	0	0	0	0	0	1	0	0	0	0	0	0	0	0	0	0	0	0	0	0	0	0	0	0	0	0	0	0	0	0	0.999932051	0.179574251	-0.000296831	0.125900546	0.016431343	1.620000005	-1.74	0.006608605						0.422476888
8	18400484	3060382	C	T	0		NM_000015.3	161	L	=	1	0	0	1	1	1	0	0	0	0	0	0	0	0	0	0	0	{'NM_000015.3'}	FALSE	TRUE	FALSE	FALSE	FALSE	FALSE	FALSE	1	0	0	0	0	0	0	0	0	0	1	0	0	0	0	0	0	0	0	0	0	0	0	0	0	0	0	0	0	0	0	0	0	0	0	0.999979973	0.494140625	0.000240803	0.254074339	0.010521706	0.009	-2.7	0.006608605						-0.652053744
1	41583074	3060384	T	C	0		NM_024503.5	575	H	R	1	0	0	1	1	1	0	0	0	0	0	0	0	0	0	0	0	{'NM_024503.5'}	TRUE	FALSE	FALSE	FALSE	FALSE	FALSE	FALSE	1	0	0	0	0	0	1	0	0	0	0	0	0	0	0	0	0	0	0	0	0	0	0	0	0	0	0	0	0	0	0	0	0	0	0	0.998398602	0.149990559	0.000204504	0.292596707	0.008169881	1.792999983	3.9	0.412115623	-2.969091287	-2.892544322	-3.171338956	0.182664308	0.0563	-1.075167179
8	143804639	3060385	C	T	0		NM_182706.5	980	G	R	1	0	0	1	1	1	0	0	0	0	0	0	0	0	0	0	0	{'NM_182706.5'}	TRUE	FALSE	FALSE	FALSE	FALSE	FALSE	FALSE	1	0	0	0	0	0	1	0	0	0	0	0	0	0	0	0	0	0	0	0	0	0	0	0	0	0	0	0	0	0	0	0	0	0	0	0.999840677	1.755859375	-0.000146389	0.227601968	0.011136903	1.792999983	-2.18	0.412115623	-4.378678762	-4.423956711	-4.898370886	0.429142764	0.1516	-0.555247545
3	49898104	3060386	G	A	0		NM_002447.4	609	V	=	1	0	0	1	1	1	0	0	0	0	0	0	0	0	0	0	0	{'NM_002447.4'}	FALSE	TRUE	FALSE	FALSE	FALSE	FALSE	FALSE	1	0	0	0	0	0	0	0	0	0	1	0	0	0	0	0	0	0	0	0	0	0	0	0	0	0	0	0	0	0	0	0	0	0	0	0.998637259	0.266672134	-0.000391722	0.128411744	0.008518378	2.440000057	-3.59	0.006608605						0.043819904
1	117994451	3060387	A	G	0		NM_206996.4	1711	P	=	1	0	0	1	1	1	0	0	0	0	0	0	0	0	0	0	0	{'NM_206996.4'}	FALSE	TRUE	FALSE	FALSE	FALSE	FALSE	FALSE	1	0	0	0	0	0	0	0	0	0	1	0	0	0	0	0	0	0	0	0	0	0	0	0	0	0	0	0	0	0	0	0	0	0	0	0.99921757	0.979003906	-0.00072217	0.182587758	0.022219803	0.691999972	-3.29	0.006608605						-1.263368428
9	33442954	3060388	G	A	0		NM_004925.5	130	F	=	1	0	0	1	1	1	0	0	0	0	0	0	0	0	0	0	0	{'NM_004925.5'}	FALSE	TRUE	FALSE	FALSE	FALSE	FALSE	FALSE	1	0	0	0	0	0	0	0	0	0	1	0	0	0	0	0	0	0	0	0	0	0	0	0	0	0	0	0	0	0	0	0	0	0	0	0.999728858	1.027567863	0.000174761	0.170805287	0.007087839	0.158000007	0.11	0.006608605						0.895272613
19	49594527	3060389	T	C	0		NM_020719.3	91	L	=	1	0	0	1	1	1	0	0	0	0	0	0	0	0	0	0	0	{'NM_020719.3'}	FALSE	TRUE	FALSE	FALSE	FALSE	FALSE	FALSE	1	0	0	0	0	0	0	0	0	0	1	0	0	0	0	0	0	0	0	0	0	0	0	0	0	0	0	0	0	0	0	0	0	0	0	0.999458253	0.929879189	0.00055325	0.104495695	0.011453218	0.888999999	4.27	0.006608605						1.21646744
14	94306167	3060392	G	A	0		NM_001756.4	312	L	=	1	0	0	1	1	1	0	0	0	0	0	0	0	0	0	0	0	{'NM_001756.4'}	FALSE	TRUE	FALSE	FALSE	FALSE	FALSE	FALSE	1	0	0	0	0	0	0	0	0	0	1	0	0	0	0	0	0	0	0	0	0	0	0	0	0	0	0	0	0	0	0	0	0	0	0	0.999666274	0.996529102	0.00013268	0.282439086	0.015104303	-0.163000003	0.21	0.006608605						1.36760354
12	132029909	3060393	C	T	0		NM_015409.5				0	0	0	1	0	0	0	0	0	0	1	0	0	0	0	0	0	{'NM_015409.5'}	FALSE	FALSE	FALSE	FALSE	FALSE	TRUE	FALSE	0	1	0	0	0	0	0	0	0	0	0	0	0	0	0	0	0	0	0	0	0	0	0	0	0	0	0	0	0	0	0	0	1	0	0	0.999844134	0.491069794	0.000154972	0.322859903	0.009640195	-1.726999998	-0.92	0.016076223						0.698250718
17	21415696	3060394	G	C	0		NM_021012.5	118	R	=	1	0	0	1	1	1	0	0	0	0	0	0	0	0	0	0	0	{'NM_021012.5'}	FALSE	TRUE	FALSE	FALSE	FALSE	FALSE	FALSE	1	0	0	0	0	0	0	0	0	0	1	0	0	0	0	0	0	0	0	0	0	0	0	0	0	0	0	0	0	0	0	0	0	0	0	0.998840392	0.14580822	0.000219882	0.176175534	0.006408332	-1.521999955	-1.08	0.006608605						-0.857611686
1	171783899	3060395	A	G	0		NM_015935.5	105	M	V	1	0	0	1	1	1	0	0	0	0	0	0	0	0	0	0	0	{'NM_015935.5'}	TRUE	FALSE	FALSE	FALSE	FALSE	FALSE	FALSE	1	0	0	0	0	0	1	0	0	0	0	0	0	0	0	0	0	0	0	0	0	0	0	0	0	0	0	0	0	0	0	0	0	0	0	0.997737169	0.063938141	-0.0009588	0.21278941	0.007498786	3.536000013	-5.15	0.412115623	-3.736299992	0.24633503	-2.455368042	0.458966601	0.0917	0.270657182
3	39110854	3060399	G	A	0		NM_001366900.1	91	R	Q	1	0	0	1	1	1	0	0	0	0	0	0	0	0	0	0	0	{'NM_001366900.1'}	TRUE	FALSE	FALSE	FALSE	FALSE	FALSE	FALSE	1	0	0	0	0	0	1	0	0	0	0	0	0	0	0	0	0	0	0	0	0	0	0	0	0	0	0	0	0	0	0	0	0	0	0	0.995161057	0.057922363	1.31E-06	0.214158857	0.014809352	0.675000012	-1.72	0.412115623	-5.594476357	-2.709722936	-5.639736407	0.35343917	0.0743	-0.605420157
8	9003110	3060400	T	C	0		NM_153332.4	16	L	P	1	0	0	1	1	1	0	0	0	0	0	0	0	0	0	0	0	{'NM_153332.4'}	TRUE	FALSE	FALSE	FALSE	FALSE	FALSE	FALSE	1	0	0	0	0	0	1	0	0	0	0	0	0	0	0	0	0	0	0	0	0	0	0	0	0	0	0	0	0	0	0	0	0	0	0	0.999966025	0.417107582	0.000575662	0.227884693	0.012502932	0.034000002	2.92	0.412115623	-2.346795082	-2.250709057	-1.709308624		0.0417	-0.395381272
22	43886396	3060401	A	G	0		NM_138814.4	286	W	R	1	0	0	1	1	1	0	0	0	0	0	0	0	0	0	0	0	{'NM_138814.4'}	TRUE	FALSE	FALSE	FALSE	FALSE	FALSE	FALSE	1	0	0	0	0	0	1	0	0	0	0	0	0	0	0	0	0	0	0	0	0	0	0	0	0	0	0	0	0	0	0	0	0	0	0	0.999695659	0.138976574	0.000567317	0.244919762	0.024747814	-0.842999995	0.12	0.412115623	-1.466982007	-1.998147249	-1.527455807	0.115167727	0.0712	-0.604026809
17	44209421	3060402	C	T	0		NM_014233.4	612	K	=	1	0	0	1	1	1	0	0	0	0	0	0	0	0	0	0	0	{'NM_014233.4'}	FALSE	TRUE	FALSE	FALSE	FALSE	FALSE	FALSE	1	0	0	0	0	0	0	0	0	0	1	0	0	0	0	0	0	0	0	0	0	0	0	0	0	0	0	0	0	0	0	0	0	0	0	0.999179482	0.127685547	-0.000225663	0.186961727	0.008765967	2.710000038	-3.39	0.006608605						-1.384689808
3	172251287	3060403	C	G	0		NM_022763.4	179	T	S	1	0	0	1	1	1	0	0	0	0	0	0	0	0	0	0	0	{'NM_022763.4'}	TRUE	FALSE	FALSE	FALSE	FALSE	FALSE	FALSE	1	0	0	0	0	0	1	0	0	0	0	0	0	0	0	0	0	0	0	0	0	0	0	0	0	0	0	0	0	0	0	0	0	0	0	0.999666631	1.161132813	0.000564456	0.129492168	0.019483768	4.111000061	7.19	0.412115623	-1.843407571	-2.469263375	-2.629758507	0.183437777	0.1575	-1.208165646
8	2092470	3060404	C	T	0		NM_003970.4	651	A	=	1	0	0	1	1	1	0	0	0	0	0	0	0	0	0	0	0	{'NM_003970.4'}	FALSE	TRUE	FALSE	FALSE	FALSE	FALSE	FALSE	1	0	0	0	0	0	0	0	0	0	1	0	0	0	0	0	0	0	0	0	0	0	0	0	0	0	0	0	0	0	0	0	0	0	0	0.998398602	0.213386059	8.86E-05	0.214956072	0.02882833	-2.786000013	-0.58	0.006608605						0.763259709
1	91708703	3060406	A	G	0		NM_003243.5	749	T	=	1	0	0	1	1	1	0	0	0	0	0	0	0	0	0	0	0	{'NM_003243.5'}	FALSE	TRUE	FALSE	FALSE	FALSE	FALSE	FALSE	1	0	0	0	0	0	0	0	0	0	1	0	0	0	0	0	0	0	0	0	0	0	0	0	0	0	0	0	0	0	0	0	0	0	0	0.999364197	1.0546875	0.001485944	0.19637095	0.010232977	2.684000015	3.63	0.006608605						0.594004966
6	33669130	3060407	C	T	0		NM_002224.4	721	H	=	1	0	0	1	1	1	0	0	0	0	0	0	0	0	0	0	0	{'NM_002224.4'}	FALSE	TRUE	FALSE	FALSE	FALSE	FALSE	FALSE	1	0	0	0	0	0	0	0	0	0	1	0	0	0	0	0	0	0	0	0	0	0	0	0	0	0	0	0	0	0	0	0	0	0	0	0.999918282	1.983380318	9.50E-05	0.11074852	0.006004841	-3.042000055	-0.69	0.006608605						0.218999028
4	154491312	3060408	C	T	0		NM_001358235.2	15	R	Q	1	0	0	1	1	1	0	0	0	0	0	0	0	0	0	0	0	{'NM_001358235.2'}	TRUE	FALSE	FALSE	FALSE	FALSE	FALSE	FALSE	1	0	0	0	0	0	1	0	0	0	0	0	0	0	0	0	0	0	0	0	0	0	0	0	0	0	0	0	0	0	0	0	0	0	0	0.999549568	0.156804085	6.72E-05	0.301375492	0.006508627	-0.781000018	-1.98	0.412115623	-3.714592084	-4.386851445	-3.998076409	0.218477919	0.0801	0.753167927
12	121954132	3060409	C	T	0		NM_144668.6	445	L	F	1	0	0	1	1	1	0	0	0	0	0	0	0	0	0	0	0	{'NM_144668.6'}	TRUE	FALSE	FALSE	FALSE	FALSE	FALSE	FALSE	1	0	0	0	0	0	1	0	0	0	0	0	0	0	0	0	0	0	0	0	0	0	0	0	0	0	0	0	0	0	0	0	0	0	0	0.997279108	0.235513687	-0.002872944	0.153782293	0.011347383	0.082000002	-5.73	0.412115623	-9.546797254	-3.812944889	-4.659410357	0.54092199	0.1576	-2.263503484
13	46067346	3060410	T	C	0		NM_001872.5	221	P	=	1	0	0	1	1	1	0	0	0	0	0	0	0	0	0	0	0	{'NM_001872.5'}	FALSE	TRUE	FALSE	FALSE	FALSE	FALSE	FALSE	1	0	0	0	0	0	0	0	0	0	1	0	0	0	0	0	0	0	0	0	0	0	0	0	0	0	0	0	0	0	0	0	0	0	0	0.999901712	0.437655807	-0.000202	0.27519643	0.043199473	-1.659000039	-1.9	0.006608605						-2.201319337
10	121790176	3060412	T	G	0		NM_001001976.3	457	P	=	1	0	0	1	1	1	0	0	0	0	0	0	0	0	0	0	0	{'NM_001001976.3'}	FALSE	TRUE	FALSE	FALSE	FALSE	FALSE	FALSE	1	0	0	0	0	0	0	0	0	0	1	0	0	0	0	0	0	0	0	0	0	0	0	0	0	0	0	0	0	0	0	0	0	0	0	0.998118222	0.444580078	-0.000546932	0.330994643	0.029811459	-1.432999969	-3.87	0.006608605						-1.551080585
13	94612350	3060414	C	T	0		NM_180989.6	155	A	=	1	0	0	1	1	1	0	0	0	0	0	0	0	0	0	0	0	{'NM_180989.6'}	FALSE	TRUE	FALSE	FALSE	FALSE	FALSE	FALSE	1	0	0	0	0	0	0	0	0	0	1	0	0	0	0	0	0	0	0	0	0	0	0	0	0	0	0	0	0	0	0	0	0	0	0	0.998243928	0.198960781	6.16E-05	0.303926569	0.010709965	-1.24000001	0.35	0.006608605						1.396572255
3	129574413	3060415	T	C	0		NM_015103.3	870	M	V	1	0	0	1	1	1	0	0	0	0	0	0	0	0	0	0	0	{'NM_015103.3'}	TRUE	FALSE	FALSE	FALSE	FALSE	FALSE	FALSE	1	0	0	0	0	0	1	0	0	0	0	0	0	0	0	0	0	0	0	0	0	0	0	0	0	0	0	0	0	0	0	0	0	0	0	0.999160349	0.193481445	0.000737309	0.463930097	0.008133401	0.096000001	0.88	0.412115623	0.949309161	-1.649119988	2.972876684	0.204034519	0.0514	-0.45938313
1	245609390	3060416	A	C	0		NM_018012.4	592	S	=	1	0	0	1	1	1	0	0	0	0	0	0	0	0	0	0	0	{'NM_018012.4'}	FALSE	TRUE	FALSE	FALSE	FALSE	FALSE	FALSE	1	0	0	0	0	0	0	0	0	0	1	0	0	0	0	0	0	0	0	0	0	0	0	0	0	0	0	0	0	0	0	0	0	0	0	0.995483935	0.101178169	-0.000109911	0.10932124	0.024436475	-4.764999866	1.16	0.006608605						-0.435547978
X	119471060	3060417	T	G	0		NM_001152.5				0	0	0	1	1	0	0	0	0	1	0	0	0	0	0	0	0	{'NM_001152.5'}	FALSE	FALSE	FALSE	FALSE	FALSE	FALSE	FALSE	0	1	0	0	0	0	0	0	0	0	0	0	0	0	0	0	0	0	0	0	0	0	0	0	0	0	0	1	0	0	0	0	0	0	0	0.999979973	0.569335938	-0.001183868	0.324969143	0.016302828	0.898000002	-5.79	0.002106682						-1.373504207
14	59323009	3060418	G	A	0		NM_001270520.2	186	K	=	1	0	0	1	1	1	0	0	0	0	0	0	0	0	0	0	0	{'NM_001270520.2'}	FALSE	TRUE	FALSE	FALSE	FALSE	FALSE	FALSE	1	0	0	0	0	0	0	0	0	0	1	0	0	0	0	0	0	0	0	0	0	0	0	0	0	0	0	0	0	0	0	0	0	0	0	0.996652246	0.176334858	-0.000291586	0.278891578	0.019848812	2.095000029	-3.05	0.006608605						-0.92753461
8	22616007	3060419	A	G	0		NM_001393997.1				0	0	0	1	0	0	0	0	0	0	1	0	0	0	0	0	0	{'NM_001393997.1'}	FALSE	FALSE	FALSE	FALSE	FALSE	TRUE	FALSE	0	1	0	0	0	0	0	0	0	0	0	0	0	0	0	0	0	0	0	0	0	0	0	0	0	0	0	0	0	0	0	0	1	0	0	0.998283982	0.173828125	-5.44E-05	0.165035114	0.012881385	-1.406999946	-2.61	0.016076223						-0.078674152
19	8908929	3060420	C	G	0		NM_001401501.2	12576	S	T	1	0	0	0	0	0	0	0	0	0	0	0	0	0	0	0	1	set()	TRUE	FALSE	FALSE	FALSE	FALSE	FALSE	FALSE	1	0	0	0	0	0	1	0	0	0	0	0	0	0	0	0	0	0	0	0	0	0	0	0	0	0	0	0	0	0	0	0	0	0	0	0.995881259	0.050231934	-0.0003438	0.133128549	0.007240029	0.344999999	3.33	0.412115623	-0.699886801	0.138167615	-0.915042416		0.055	-4.330181718
6	31810495	3060421	G	A	0		NM_005527.4	493	T	M	1	0	0	1	1	1	0	0	0	0	0	0	0	0	0	0	0	{'NM_005527.4'}	TRUE	FALSE	FALSE	FALSE	FALSE	FALSE	FALSE	1	0	0	0	0	0	1	0	0	0	0	0	0	0	0	0	0	0	0	0	0	0	0	0	0	0	0	0	0	0	0	0	0	0	0	0.999482691	0.185551643	6.63E-05	0.200714472	0.009258492	0.345999986	2.21	0.412115623	-5.463166237	-4.335692406	-3.774869204	0.388760566	0.0636	-2.638591975
12	50222414	3060422	T	C	0		NM_016357.5	79	P	=	1	0	0	1	1	1	0	0	0	0	0	0	0	0	0	0	0	{'NM_016357.5'}	FALSE	TRUE	FALSE	FALSE	FALSE	FALSE	FALSE	1	0	0	0	0	0	0	0	0	0	1	0	0	0	0	0	0	0	0	0	0	0	0	0	0	0	0	0	0	0	0	0	0	0	0	0.999741077	0.312547684	-0.000511289	0.243351567	0.034650663	-1.758000016	-2.64	0.006608605						-1.716398351
15	84923976	3060423	T	C	0		NM_004213.5				0	0	0	1	0	0	0	0	0	0	1	0	0	0	0	0	0	{'NM_004213.5'}	FALSE	FALSE	FALSE	FALSE	FALSE	TRUE	FALSE	0	1	0	0	0	0	0	0	0	0	0	0	0	0	0	0	0	0	0	0	0	0	0	0	0	0	0	0	0	0	0	0	1	0	0	0.999569893	0.565314293	-0.000195384	0.112307894	0.013612441	-0.150999993	-2.54	0.016076223						-0.780806713
10	116125439	3060424	G	A	0		NM_005264.8	184	N	=	1	0	0	1	1	1	0	0	0	0	0	0	0	0	0	0	0	{'NM_005264.8'}	FALSE	TRUE	FALSE	FALSE	FALSE	FALSE	FALSE	1	0	0	0	0	0	0	0	0	0	1	0	0	0	0	0	0	0	0	0	0	0	0	0	0	0	0	0	0	0	0	0	0	0	0	0.998243928	0.144900799	-5.05E-05	0.127870864	0.007210357	-0.282000005	-1.06	0.006608605						-0.033783197
12	57732451	3060425	C	A	0		NM_001122772.3	582	L	=	1	0	0	1	1	1	0	0	0	0	0	0	0	0	0	0	0	{'NM_001122772.3'}	FALSE	TRUE	FALSE	FALSE	FALSE	FALSE	FALSE	1	0	0	0	0	0	0	0	0	0	1	0	0	0	0	0	0	0	0	0	0	0	0	0	0	0	0	0	0	0	0	0	0	0	0	0.997888327	0.234757423	-0.000405788	0.359721918	0.008659062	0.07	-4.31	0.006608605						-2.037254751
1	11501107	3060426	G	A	0		NM_020780.2	39	G	R	1	0	0	1	1	1	0	0	0	0	0	0	0	0	0	0	0	{'NM_020780.2'}	TRUE	FALSE	FALSE	FALSE	FALSE	FALSE	FALSE	1	0	0	0	0	0	1	0	0	0	0	0	0	0	0	0	0	0	0	0	0	0	0	0	0	0	0	0	0	0	0	0	0	0	0	0.999658465	0.088439941	-0.000240624	0.252453279	0.009814689	1.894000053	-3.99	0.412115623	-3.908828244	-3.895126238	-3.76658982	0.39499997	0.0862	-0.684090167
6	89616641	3060427	C	T	0		NM_001242809.2	233	T	M	1	0	0	1	1	1	0	0	0	0	0	0	0	0	0	0	0	{'NM_001242809.2'}	TRUE	FALSE	FALSE	FALSE	FALSE	FALSE	FALSE	1	0	0	0	0	0	1	0	0	0	0	0	0	0	0	0	0	0	0	0	0	0	0	0	0	0	0	0	0	0	0	0	0	0	0	0.999234319	0.83984375	-0.000672102	0.169845751	0.012816834	1.409999967	-0.3	0.412115623	-6.935204983	-3.455061913	-5.097324371	0.486608578	0.1227	-0.540600538
8	27536849	3060428	C	T	0		NM_001979.6	412	S	=	1	0	0	1	1	1	0	0	0	0	0	0	0	0	0	0	0	{'NM_001979.6'}	FALSE	TRUE	FALSE	FALSE	FALSE	FALSE	FALSE	1	0	0	0	0	0	0	0	0	0	1	0	0	0	0	0	0	0	0	0	0	0	0	0	0	0	0	0	0	0	0	0	0	0	0	0.998813331	0.347711086	0.000200629	0.149588035	0.01509849	-0.093999997	2.75	0.006608605						1.43298512
13	109127558	3060429	C	T	0		NM_001198950.3				0	0	0	1	0	0	0	0	0	0	1	0	0	0	0	0	0	{'NM_001198950.3'}	FALSE	FALSE	FALSE	FALSE	FALSE	TRUE	FALSE	0	1	0	0	0	0	0	0	0	0	0	0	0	0	0	0	0	0	0	0	0	0	0	0	0	0	0	0	0	0	0	0	1	0	0	0.998892665	0.214191914	1.87E-05	0.303373931	0.008849608	-0.652999997	-0.61	0.016076223						-0.608576685
3	52830619	3060430	A	G	0		NM_002218.5	8	R	=	1	0	0	1	1	1	0	0	0	0	0	0	0	0	0	0	0	{'NM_002218.5'}	FALSE	TRUE	FALSE	FALSE	FALSE	FALSE	FALSE	1	0	0	0	0	0	0	0	0	0	1	0	0	0	0	0	0	0	0	0	0	0	0	0	0	0	0	0	0	0	0	0	0	0	0	0.999979973	0.90390873	-7.40E-05	0.225974628	0.014324475	-0.425000012	0.74	0.006608605						0.275304407
6	43215168	3060432	C	T	0		NM_015089.4	1926	V	=	1	0	0	1	1	1	0	0	0	0	0	0	0	0	0	0	0	{'NM_015089.4'}	FALSE	TRUE	FALSE	FALSE	FALSE	FALSE	FALSE	1	0	0	0	0	0	0	0	0	0	1	0	0	0	0	0	0	0	0	0	0	0	0	0	0	0	0	0	0	0	0	0	0	0	0	0.999120712	0.392333984	-0.000510693	0.289028037	0.010047184	0.174999997	-2.58	0.006608605						-0.625817478
2	177905190	3060433	G	A	0		NM_016953.4				0	0	0	1	0	0	0	0	0	0	1	0	0	0	0	0	0	{'NM_016953.4'}	FALSE	FALSE	FALSE	FALSE	FALSE	TRUE	FALSE	0	1	0	0	0	0	0	0	0	0	0	0	0	0	0	0	0	0	0	0	0	0	0	0	0	0	0	0	0	0	0	0	1	0	0	0.998785675	0.297340393	-2.15E-06	0.170225396	0.009954431	0.680999994	-1.78	0.016076223						0.661363229
4	154323323	3060434	G	T	0		NM_001358235.2				0	0	0	1	0	0	0	0	0	0	1	0	0	0	0	0	0	{'NM_001358235.2'}	FALSE	FALSE	FALSE	FALSE	FALSE	TRUE	FALSE	0	1	0	0	0	0	0	0	0	0	0	0	0	0	0	0	0	0	0	0	0	0	0	0	0	0	0	0	0	0	0	0	1	0	0	0.997684419	0.132194519	0.000555277	0.159455418	0.013239952	-0.310000002	1.41	0.016076223						-0.928804457
7	80745026	3060435	A	G	0		NM_006379.5	708	Y	=	1	0	0	1	1	1	0	0	0	0	0	0	0	0	0	0	0	{'NM_006379.5'}	FALSE	TRUE	FALSE	FALSE	FALSE	FALSE	FALSE	1	0	0	0	0	0	0	0	0	0	1	0	0	0	0	0	0	0	0	0	0	0	0	0	0	0	0	0	0	0	0	0	0	0	0	0.999579668	0.464676857	0.000287294	0.259641923	0.017654628	2.766000032	2.96	0.006608605						-0.47402668
17	82831592	3060437	G	A	0		NM_024702.3	288	P	L	1	0	0	1	1	1	0	0	0	0	1	0	0	0	0	0	0	{'NM_005993.5', 'NM_024702.3'}	TRUE	FALSE	FALSE	FALSE	FALSE	TRUE	FALSE	1	0	0	0	0	0	0	0	0	1	0	0	0	0	0	0	0	0	0	0	0	0	0	0	0	0	0	0	0	0	0	0	0	0	0	0.999722481	0.401082993	-0.002143562	0.336736371	0.027078991	4.275000095	-4.89	0.305785124	-4.312764645	-3.989058971	-3.189404726	0.575114037	0.1278	-0.775460958
19	10284116	3060438	G	A	0		NM_000201.3	241	G	R	1	0	0	1	1	1	0	0	0	0	0	0	0	0	0	0	0	{'NM_000201.3'}	TRUE	FALSE	FALSE	FALSE	FALSE	FALSE	FALSE	1	0	0	0	0	0	1	0	0	0	0	0	0	0	0	0	0	0	0	0	0	0	0	0	0	0	0	0	0	0	0	0	0	0	0	0.9999367	2.375	-0.001073599	0.213246216	0.007409877	2.707999945	-3.22	0.412115623	-4.977743149	-6.233568192	-6.61550808	0.481458612	0.1765	-1.116557837
20	2309687	3060440	C	A	0		NM_003245.4	13	T	K	1	0	0	1	1	1	0	0	0	0	0	0	0	0	0	0	0	{'NM_003245.4'}	TRUE	FALSE	FALSE	FALSE	FALSE	FALSE	FALSE	1	0	0	0	0	0	1	0	0	0	0	0	0	0	0	0	0	0	0	0	0	0	0	0	0	0	0	0	0	0	0	0	0	0	0	0.998892665	0.314208984	0.000423193	0.217194435	0.013751899	-2.428999901	-0.18	0.412115623	-5.025010586	-3.108881712	-5.160338879	0.354169451	0.0905	-1.177248657
11	61009601	3060441	G	A	0		NM_006725.5	271	A	T	1	0	0	1	1	1	0	0	0	0	0	0	0	0	0	0	0	{'NM_006725.5'}	TRUE	FALSE	FALSE	FALSE	FALSE	FALSE	FALSE	1	0	0	0	0	0	1	0	0	0	0	0	0	0	0	0	0	0	0	0	0	0	0	0	0	0	0	0	0	0	0	0	0	0	0	0.999517262	2.437404633	-0.000129819	0.212085371	0.019952543	-7.362999916	0.6	0.412115623	0.470517099	-4.439258099	-4.023807049	0.176096519	0.0746	-2.032090276
11	2689592	3060442	T	C	0		NM_000218.3				0	0	0	1	0	0	0	0	0	0	1	0	0	0	0	0	0	{'NM_000218.3'}	FALSE	FALSE	FALSE	FALSE	FALSE	TRUE	FALSE	0	1	0	0	0	0	0	0	0	0	0	0	0	0	0	0	0	0	0	0	0	0	0	0	0	0	0	0	0	0	0	0	1	0	0	0.999832928	0.717023849	0.000118494	0.108750264	0.008388765	-1.417999983	0.24	0.016076223						-0.650117695
10	99879925	3060443	G	A	0		NM_015221.4	1478	S	=	1	0	0	1	1	1	0	0	0	0	0	0	0	0	0	0	0	{'NM_015221.4'}	FALSE	TRUE	FALSE	FALSE	FALSE	FALSE	FALSE	1	0	0	0	0	0	0	0	0	0	1	0	0	0	0	0	0	0	0	0	0	0	0	0	0	0	0	0	0	0	0	0	0	0	0	0.997341096	0.245239258	-0.000252664	0.168823343	0.026579263	-1.503000021	-0.14	0.006608605						0.764167786
3	124477247	3060446	A	T	0		NM_001388419.1	1368	A	=	1	0	0	1	1	1	0	0	0	0	0	0	0	0	0	0	0	{'NM_001388419.1'}	FALSE	TRUE	FALSE	FALSE	FALSE	FALSE	FALSE	1	0	0	0	0	0	0	0	0	0	1	0	0	0	0	0	0	0	0	0	0	0	0	0	0	0	0	0	0	0	0	0	0	0	0	0.999944866	2.50390625	-0.00048244	0.13711721	0.015537021	0.948000014	-4.84	0.006608605						-2.401902854
3	158602914	3060448	C	A	0		NM_001369783.1	241	P	T	1	0	0	1	1	1	0	0	0	0	0	0	0	0	0	0	0	{'NM_001369783.1'}	TRUE	FALSE	FALSE	FALSE	FALSE	FALSE	FALSE	1	0	0	0	0	0	1	0	0	0	0	0	0	0	0	0	0	0	0	0	0	0	0	0	0	0	0	0	0	0	0	0	0	0	0	0.998966694	0.521834016	-0.00023216	0.149964752	0.012598737	-0.497000009	-0.57	0.412115623	-2.960305691	-3.102504969	-2.885230541	0.298871445	0.0581	-0.554439664
16	84054442	3060449	C	T	0		NM_003791.4				0	0	0	1	1	0	0	0	0	1	0	0	0	0	0	0	0	{'NM_003791.4'}	FALSE	FALSE	FALSE	FALSE	FALSE	FALSE	FALSE	0	1	0	0	0	0	0	0	0	0	0	0	0	0	0	0	0	0	0	0	0	0	0	0	0	0	0	1	0	0	0	0	0	0	0	0.998573005	0.140625	-0.000454068	0.254047216	0.015409403	-1.481999993	-1.45	0.002106682						-0.160089105
15	42685328	3060451	A	C	0		NM_020759.3	1250	A	=	1	0	0	1	1	1	0	0	0	0	0	0	0	0	0	0	0	{'NM_020759.3'}	FALSE	TRUE	FALSE	FALSE	FALSE	FALSE	FALSE	1	0	0	0	0	0	0	0	0	0	1	0	0	0	0	0	0	0	0	0	0	0	0	0	0	0	0	0	0	0	0	0	0	0	0	0.997983456	0.100106716	-0.000124812	0.117898005	0.005684888	0.612999976	-3.11	0.006608605						-1.966552079
1	11536398	3060452	C	T	0		NM_020780.2	1297	A	=	1	0	0	1	1	1	0	0	0	0	0	0	0	0	0	0	0	{'NM_020780.2'}	FALSE	TRUE	FALSE	FALSE	FALSE	FALSE	FALSE	1	0	0	0	0	0	0	0	0	0	1	0	0	0	0	0	0	0	0	0	0	0	0	0	0	0	0	0	0	0	0	0	0	0	0	0.998668373	0.271723747	-0.000484705	0.274163577	0.00511967	-0.70599997	-2.55	0.006608605						-1.467017829
17	76293567	3060453	G	A	0		NM_001388453.1	387	P	L	1	0	0	1	1	1	0	0	0	0	0	0	0	0	0	0	0	{'NM_001388453.1'}	TRUE	FALSE	FALSE	FALSE	FALSE	FALSE	FALSE	1	0	0	0	0	0	1	0	0	0	0	0	0	0	0	0	0	0	0	0	0	0	0	0	0	0	0	0	0	0	0	0	0	0	0	0.998539686	0.475913048	-0.000291407	0.148465067	0.016291372	-0.245000005	-1.52	0.412115623	-3.431284606	-3.921162426	-3.477414489	0.243851256	0.1107	519.4432799
9	116440600	3060454	C	A	0		NM_001365068.1				0	0	0	1	0	0	0	0	0	0	1	0	0	0	0	0	0	{'NM_001365068.1'}	FALSE	FALSE	FALSE	FALSE	FALSE	TRUE	FALSE	0	1	0	0	0	0	0	0	0	0	0	0	0	0	0	0	0	0	0	0	0	0	0	0	0	0	0	0	0	0	0	0	1	0	0	0.996583462	0.364501953	8.11E-05	0.214801407	0.01473609	-2.230000019	-0.6	0.016076223						-1.032276161
3	52813968	3060455	A	G	0		NM_002218.5				0	0	0	1	0	0	0	0	0	0	1	0	0	0	0	0	0	{'NM_002218.5'}	FALSE	FALSE	FALSE	FALSE	FALSE	TRUE	FALSE	0	1	0	0	0	0	0	0	0	0	0	0	0	0	0	0	0	0	0	0	0	0	0	0	0	0	0	0	0	0	0	0	1	0	0	0.99955982	1.006854057	-0.000266552	0.378059906	0.014998201	-0.58099997	0.12	0.016076223						-0.298757631
5	113581581	3060456	T	G	0		NM_022828.5	1173	S	=	1	0	0	1	1	1	0	0	0	0	0	0	0	0	0	0	0	{'NM_022828.5'}	FALSE	TRUE	FALSE	FALSE	FALSE	FALSE	FALSE	1	0	0	0	0	0	0	0	0	0	1	0	0	0	0	0	0	0	0	0	0	0	0	0	0	0	0	0	0	0	0	0	0	0	0	0.99987334	1.111144066	-0.000563979	0.205777835	0.034331202	-0.028999999	-4.34	0.006608605						-2.427519798
7	101916233	3060457	G	A	0		NM_181552.4				0	0	0	1	0	0	0	0	0	0	1	0	0	0	0	0	0	{'NM_001913.5', 'NM_181552.4'}	FALSE	FALSE	FALSE	FALSE	FALSE	TRUE	FALSE	0	1	0	0	0	0	0	0	0	0	0	0	0	0	0	0	0	0	0	0	0	0	0	0	0	0	0	0	0	0	0	0	1	0	0	0.999160349	0.954393387	-4.20E-05	0.292743071	0.010347718	2.471999884	-5.99	0.016076223						-0.003091812
11	61008737	3060458	C	T	0		NM_006725.5	225	R	W	1	0	0	1	1	1	0	0	0	0	0	0	0	0	0	0	0	{'NM_006725.5'}	TRUE	FALSE	FALSE	FALSE	FALSE	FALSE	FALSE	1	0	0	0	0	0	1	0	0	0	0	0	0	0	0	0	0	0	0	0	0	0	0	0	0	0	0	0	0	0	0	0	0	0	0	0.999741077	0.242628098	-0.002028823	0.131457006	0.008725043	0.938000023	-4.5	0.412115623	-12.14770508	-3.815203667	-2.846812725	0.640784433	0.2859	-2.31859982
19	50856247	3060459	A	G	0		NM_001648.2	18	A	=	1	0	0	1	1	1	0	0	0	0	0	0	0	0	0	0	0	{'NM_001648.2'}	FALSE	TRUE	FALSE	FALSE	FALSE	FALSE	FALSE	1	0	0	0	0	0	0	0	0	0	1	0	0	0	0	0	0	0	0	0	0	0	0	0	0	0	0	0	0	0	0	0	0	0	0	0.999897122	0.187744141	8.34E-05	0.333162024	0.011391115	-2.444999933	0.34	0.006608605						-0.038761482
19	43575459	3060460	G	A	0		NM_006297.3				0	0	0	1	1	0	0	0	1	0	0	0	0	0	0	0	0	{'NM_006297.3'}	FALSE	FALSE	FALSE	FALSE	FALSE	FALSE	FALSE	0	1	0	0	0	0	0	0	0	0	0	0	0	0	0	0	0	0	0	0	0	0	0	1	0	0	0	0	0	0	0	0	0	0	0	0.999979973	0.212768555	-0.000659525	0.132593458	0.011037237	2.463999987	-4.17	0.023809524						-2.217028201
1	223802264	3060461	C	T	0		NM_001031685.3	359	S	=	1	0	0	1	1	1	0	0	0	0	0	0	0	0	0	0	0	{'NM_001031685.3'}	FALSE	TRUE	FALSE	FALSE	FALSE	FALSE	FALSE	1	0	0	0	0	0	0	0	0	0	1	0	0	0	0	0	0	0	0	0	0	0	0	0	0	0	0	0	0	0	0	0	0	0	0	0.995687127	0.587170124	-8.65E-05	0.215380848	0.051823988	-2.710999966	-0.74	0.006608605						1.007987164
2	70833977	3060462	G	A	0		NM_015717.5	78	V	=	1	0	0	1	1	1	0	0	0	0	0	0	0	0	0	0	0	{'NM_015717.5'}	FALSE	TRUE	FALSE	FALSE	FALSE	FALSE	FALSE	1	0	0	0	0	0	0	0	0	0	1	0	0	0	0	0	0	0	0	0	0	0	0	0	0	0	0	0	0	0	0	0	0	0	0	0.999642372	0.279267311	-0.000456572	0.153804137	0.008262494	-0.090999998	-2.11	0.006608605						-0.231667131
19	1041353	3060463	A	G	0		NM_019112.4				0	0	0	1	1	0	0	0	1	0	0	0	0	0	0	0	0	{'NM_019112.4'}	FALSE	FALSE	FALSE	FALSE	FALSE	FALSE	FALSE	0	1	0	0	0	0	0	0	0	0	0	0	0	0	0	0	0	0	0	0	0	0	0	1	0	0	0	0	0	0	0	0	0	0	0	0.999977052	2.755859375	-0.000655234	0.194155134	0.008462773	0.015	-2.54	0.023809524						0.552985132
4	108942214	3060465	C	T	0		NM_198721.4				0	0	0	1	0	0	0	0	0	0	1	0	0	0	0	0	0	{'NM_198721.4'}	FALSE	FALSE	FALSE	FALSE	FALSE	TRUE	FALSE	0	1	0	0	0	0	0	0	0	0	0	0	0	0	0	0	0	0	0	0	0	0	0	0	0	0	0	0	0	0	0	0	1	0	0	0.99975276	0.49879694	-0.000381947	0.216706791	0.019081198	7.5	-7.45	0.016076223						0.114627436
21	46551626	3060466	G	A	0		NM_015151.4				0	0	0	1	0	0	0	0	0	0	1	0	0	0	0	0	0	{'NM_015151.4'}	FALSE	FALSE	FALSE	FALSE	FALSE	TRUE	FALSE	0	1	0	0	0	0	0	0	0	0	0	0	0	0	0	0	0	0	0	0	0	0	0	0	0	0	0	0	0	0	0	0	1	0	0	0.99854219	0.528808594	-0.000423789	0.122903475	0.009084097	-0.477999985	1.83	0.016076223						-0.176232576
19	8915581	3060467	G	A	0		NM_001401501.2	12305	Y	=	1	0	0	0	0	0	0	0	0	0	0	0	0	0	0	0	1	set()	FALSE	TRUE	FALSE	FALSE	FALSE	FALSE	FALSE	1	0	0	0	0	0	0	0	0	0	1	0	0	0	0	0	0	0	0	0	0	0	0	0	0	0	0	0	0	0	0	0	0	0	0	0.998539686	0.164604664	6.46E-05	0.233963698	0.016129944	-1.465000033	0.21	0.006608605						0.809215188
5	143041850	3060469	T	G	0		NM_001135608.3	415	G	=	1	0	0	1	1	1	0	0	0	0	0	0	0	0	0	0	0	{'NM_001135608.3'}	FALSE	TRUE	FALSE	FALSE	FALSE	FALSE	FALSE	1	0	0	0	0	0	0	0	0	0	1	0	0	0	0	0	0	0	0	0	0	0	0	0	0	0	0	0	0	0	0	0	0	0	0	0.998470783	0.381553173	0.00043714	0.173452051	0.011623431	1.019999981	4.31	0.006608605						-2.955052137
8	2073341	3060470	G	T	0		NM_003970.4	321	V	L	1	0	0	1	1	1	0	0	0	0	0	0	0	0	0	0	0	{'NM_003970.4'}	TRUE	FALSE	FALSE	FALSE	FALSE	FALSE	FALSE	1	0	0	0	0	0	1	0	0	0	0	0	0	0	0	0	0	0	0	0	0	0	0	0	0	0	0	0	0	0	0	0	0	0	0	0.997839093	0.145996094	-0.000887871	0.29163045	0.008090742	5.972000122	-8.8	0.412115623	-7.796668006	-4.670730427	-5.958113234	0.53128546	0.2935	-6.447987914
18	50932292	3060471	G	A	0		NM_002396.5	450	G	E	1	0	0	1	1	1	0	0	0	0	0	0	0	0	0	0	0	{'NM_002396.5'}	TRUE	FALSE	FALSE	FALSE	FALSE	FALSE	FALSE	1	0	0	0	0	0	1	0	0	0	0	0	0	0	0	0	0	0	0	0	0	0	0	0	0	0	0	0	0	0	0	0	0	0	0	0.997684419	0.486289978	-0.000576198	0.24330231	0.020544092	0.287	-1.82	0.412115623	-1.734724522	-1.18137145	-2.862787247	0.247027753	0.1043	-1.51372721
3	124699999	3060472	C	T	0		NM_001388419.1	2654	S	=	1	0	0	1	1	1	0	0	0	0	0	0	0	0	0	0	0	{'NM_001388419.1'}	FALSE	TRUE	FALSE	FALSE	FALSE	FALSE	FALSE	1	0	0	0	0	0	0	0	0	0	1	0	0	0	0	0	0	0	0	0	0	0	0	0	0	0	0	0	0	0	0	0	0	0	0	0.999569893	0.451660156	8.55E-05	0.28795073	0.028188255	-0.66900003	-0.8	0.006608605						0.518899679
7	76425055	3060473	G	A	0		NM_001110354.2	31	G	R	1	0	0	1	1	1	0	0	0	0	0	0	0	0	0	0	0	{'NM_001110354.2'}	TRUE	FALSE	FALSE	FALSE	FALSE	FALSE	FALSE	1	0	0	0	0	0	1	0	0	0	0	0	0	0	0	0	0	0	0	0	0	0	0	0	0	0	0	0	0	0	0	0	0	0	0	0.999979973	0.477539063	-0.000257015	0.119038912	0.061541149	0.595000029	-1.39	0.412115623	-3.081313133	-3.562119961	-3.759962559		0.0894	-0.242040105
17	30840635	3060476	A	C	0		NM_024857.5	699	N	H	1	0	0	1	1	1	0	0	0	0	0	0	0	0	0	0	0	{'NM_024857.5'}	TRUE	FALSE	FALSE	FALSE	FALSE	FALSE	FALSE	1	0	0	0	0	0	1	0	0	0	0	0	0	0	0	0	0	0	0	0	0	0	0	0	0	0	0	0	0	0	0	0	0	0	0	0.998029411	0.139526367	-0.001494408	0.293522201	0.008655682	4.531000137	-6.19	0.412115623	-5.060732439	-4.931652829	-5.091611862	0.569263957	0.1677	-1.83253555
1	169611647	3060479	C	T	0		NM_003005.4	331	S	N	1	0	0	1	1	1	0	0	0	0	0	0	0	0	0	0	0	{'NM_003005.4'}	TRUE	FALSE	FALSE	FALSE	FALSE	FALSE	FALSE	1	0	0	0	0	0	1	0	0	0	0	0	0	0	0	0	0	0	0	0	0	0	0	0	0	0	0	0	0	0	0	0	0	0	0	0.998917878	0.437744141	-0.000107408	0.316820038	0.010486723	-3.753000021	-1.79	0.412115623	-3.771537066	-5.227931499	-4.100315094	0.232908909	0.0794	-0.731436759
12	117263909	3060480	A	G	0		NM_000620.5	734	I	=	1	0	0	1	1	1	0	0	0	0	0	0	0	0	0	0	0	{'NM_000620.5'}	FALSE	TRUE	FALSE	FALSE	FALSE	FALSE	FALSE	1	0	0	0	0	0	0	0	0	0	1	0	0	0	0	0	0	0	0	0	0	0	0	0	0	0	0	0	0	0	0	0	0	0	0	0.997737169	0.141710281	-1.87E-05	0.235946713	0.011269814	-0.374000013	0.3	0.006608605						-1.330768496
19	8966182	3060481	C	T	0		NM_001401501.2	3570	V	I	1	0	0	0	0	0	0	0	0	0	0	0	0	0	0	0	1	set()	TRUE	FALSE	FALSE	FALSE	FALSE	FALSE	FALSE	1	0	0	0	0	0	1	0	0	0	0	0	0	0	0	0	0	0	0	0	0	0	0	0	0	0	0	0	0	0	0	0	0	0	0	0.993166924	0.141816139	0.000308633	0.2282976	0.007144924	0.01	-0.23	0.412115623	-3.493686276	-3.395347608	-3.494327573		0.1125	0.38058579
22	41743074	3060482	A	G	0		NM_152513.4				0	0	0	1	0	0	0	0	0	0	1	0	0	0	0	0	0	{'NM_152513.4'}	FALSE	FALSE	FALSE	FALSE	FALSE	TRUE	FALSE	0	1	0	0	0	0	0	0	0	0	0	0	0	0	0	0	0	0	0	0	0	0	0	0	0	0	0	0	0	0	0	0	1	0	0	0.999884486	0.945800781	-0.000153184	0.130678215	0.006990548	-1.149999976	-3.23	0.016076223						0.331890218
3	124650803	3060484	T	C	0		NM_001388419.1				0	0	0	1	0	0	0	0	0	0	1	0	0	0	0	0	0	{'NM_001388419.1'}	FALSE	FALSE	FALSE	FALSE	FALSE	TRUE	FALSE	0	1	0	0	0	0	0	0	0	0	0	0	0	0	0	0	0	0	0	0	0	0	0	0	0	0	0	0	0	0	0	0	1	0	0	0.999120712	0.543945313	8.81E-05	0.259574871	0.015574381	2.032999992	-5.24	0.016076223						-0.708293386
1	118081500	3060485	C	T	0		NM_206996.4	635	P	=	1	0	0	1	1	1	0	0	0	0	0	0	0	0	0	0	0	{'NM_206996.4'}	FALSE	TRUE	FALSE	FALSE	FALSE	FALSE	FALSE	1	0	0	0	0	0	0	0	0	0	1	0	0	0	0	0	0	0	0	0	0	0	0	0	0	0	0	0	0	0	0	0	0	0	0	0.99976927	0.630704403	0.000223279	0.389382726	0.018871363	-2.08100009	2.07	0.006608605						0.878503442
19	8972781	3060486	C	T	0		NM_001401501.2	2826	M	I	1	0	0	0	0	0	0	0	0	0	0	0	0	0	0	0	1	set()	TRUE	FALSE	FALSE	FALSE	FALSE	FALSE	FALSE	1	0	0	0	0	0	1	0	0	0	0	0	0	0	0	0	0	0	0	0	0	0	0	0	0	0	0	0	0	0	0	0	0	0	0	0.997518659	0.286958694	-0.000207901	0.142520253	0.005569665	-0.163000003	-1.84	0.412115623	-2.504540272	-2.297663958	-2.417612752		0.1768	0.395448886
11	66562261	3060488	A	G	0		NM_001104.4	776	Q	R	1	0	0	1	1	1	0	0	0	0	0	0	0	0	0	0	0	{'NM_001104.4'}	TRUE	FALSE	FALSE	FALSE	FALSE	FALSE	FALSE	1	0	0	0	0	0	1	0	0	0	0	0	0	0	0	0	0	0	0	0	0	0	0	0	0	0	0	0	0	0	0	0	0	0	0	0.99996525	2.798828125	0.000364542	0.172934127	0.011273622	3.674000025	7.09	0.412115623	-1.08246088	-1.578667641	-2.629639626	0.174259402	0.0575	-2.742325068
21	31266234	3060489	C	T	0		NM_001353694.2	247	G	R	1	0	0	1	1	1	0	0	0	0	0	0	0	0	0	0	0	{'NM_001353694.2'}	TRUE	FALSE	FALSE	FALSE	FALSE	FALSE	FALSE	1	0	0	0	0	0	1	0	0	0	0	0	0	0	0	0	0	0	0	0	0	0	0	0	0	0	0	0	0	0	0	0	0	0	0	0.998505652	0.349458218	-0.000194788	0.192575073	0.008464727	1.723999977	-5.84	0.412115623	-4.9959675	-4.200251102	-4.930384651	0.55530669	0.0886	0.795739703
4	3767602	3060490	G	A	0		NM_000683.4	332	A	=	1	0	0	1	1	1	0	0	0	0	0	0	0	0	0	0	0	{'NM_000683.4'}	FALSE	TRUE	FALSE	FALSE	FALSE	FALSE	FALSE	1	0	0	0	0	0	0	0	0	0	1	0	0	0	0	0	0	0	0	0	0	0	0	0	0	0	0	0	0	0	0	0	0	0	0	0.999897122	0.175566912	-0.000487804	0.166250195	0.008213192	-1.235999942	-1.27	0.006608605						-0.331284314
10	125026072	3060493	G	C	0		NM_001329.4				0	0	0	1	0	0	0	0	0	0	1	0	0	0	0	0	0	{'NM_001329.4'}	FALSE	FALSE	FALSE	FALSE	FALSE	TRUE	FALSE	0	1	0	0	0	0	0	0	0	0	0	0	0	0	0	0	0	0	0	0	0	0	0	0	0	0	0	0	0	0	0	0	1	0	0	0.999079227	0.152954102	-0.00026679	0.107179302	0.012453276	1.61500001	-2.21	0.016076223						-1.110139459
6	13206050	3060495	C	T	0		NM_030948.6	300	T	=	1	0	0	1	1	1	0	0	0	0	0	0	0	0	0	0	0	{'NM_030948.6'}	FALSE	TRUE	FALSE	FALSE	FALSE	FALSE	FALSE	1	0	0	0	0	0	0	0	0	0	1	0	0	0	0	0	0	0	0	0	0	0	0	0	0	0	0	0	0	0	0	0	0	0	0	0.999607801	0.19519043	-0.000108004	0.405921833	0.008680691	1	-2.51	0.006608605						0.143983483
5	140802063	3060497	T	C	0		NM_018906.3	289	I	T	1	0	0	1	1	1	0	0	0	0	1	0	0	0	0	0	0	{'NM_018906.3', 'NM_018900.4', 'NM_018905.3'}	TRUE	FALSE	FALSE	FALSE	FALSE	TRUE	FALSE	1	0	0	0	0	0	0	0	0	1	0	0	0	0	0	0	0	0	0	0	0	0	0	0	0	0	0	0	0	0	0	0	0	0	0	0.999216497	0.597133636	0.0001629	0.274891995	0.007083669	-0.094999999	-1.27	0.305785124	-6.811150074	-4.693899632	-5.020340443	0.257439556	0.0956	-2.601422787
20	61928383	3060498	G	A	0		NM_001794.5	655	P	=	1	0	0	1	1	1	0	0	0	0	0	0	0	0	0	0	0	{'NM_001794.5'}	FALSE	TRUE	FALSE	FALSE	FALSE	FALSE	FALSE	1	0	0	0	0	0	0	0	0	0	1	0	0	0	0	0	0	0	0	0	0	0	0	0	0	0	0	0	0	0	0	0	0	0	0	0.998637259	0.126264095	0.000257015	0.333835673	0.009169327	-1.64199996	-1.04	0.006608605						0.614448816
1	228307089	3060499	G	A	0	1	NM_001386125.1	4996	G	R	1	0	0	1	1	1	0	0	0	0	0	0	0	0	0	0	0	{'NM_001386125.1'}	TRUE	FALSE	FALSE	FALSE	FALSE	FALSE	FALSE	1	0	0	0	0	0	1	0	0	0	0	0	0	0	0	0	0	0	0	0	0	0	0	0	0	0	0	0	0	0	0	0	0	0	0	0.99854219	0.511230469	-9.94E-05	0.202732784	0.013355257	-0.596000016	0.26	0.412115623	-4.44397706	-3.575739927	-4.50404252		0.2975	-1.891404688
12	124344688	3060500	C	T	0		NM_006312.6	1541	L	=	1	0	0	1	1	1	0	0	0	0	0	0	0	0	0	0	0	{'NM_006312.6'}	FALSE	TRUE	FALSE	FALSE	FALSE	FALSE	FALSE	1	0	0	0	0	0	0	0	0	0	1	0	0	0	0	0	0	0	0	0	0	0	0	0	0	0	0	0	0	0	0	0	0	0	0	0.999774754	1.482421875	-0.000640392	0.19029196	0.014586256	-0.351000011	-3.65	0.006608605						-0.727765262
8	51319927	3060502	G	T	0		NM_144651.5	1452	D	E	1	0	0	1	1	1	0	0	0	0	0	0	0	0	0	0	0	{'NM_144651.5'}	TRUE	FALSE	FALSE	FALSE	FALSE	FALSE	FALSE	1	0	0	0	0	0	1	0	0	0	0	0	0	0	0	0	0	0	0	0	0	0	0	0	0	0	0	0	0	0	0	0	0	0	0	0.999666274	0.139019012	-0.000513554	0.231203466	0.03339774	-0.005	-3.97	0.412115623	-4.031557411	-3.196217924	-3.140339807	0.215950787	0.1561	-1.045743387
6	32822282	3060503	T	C	0		NM_018833.3				0	0	0	0	0	0	0	0	0	0	0	0	0	0	0	0	0	set()	FALSE	FALSE	FALSE	FALSE	FALSE	FALSE	FALSE	0	1	0	0	0	0	0	0	0	0	0	0	0	0	0	0	0	0	0	0	0	0	0	0	0	0	0	0	0	0	0	0	0	0	0	0.997983456	0.224609375	1.14E-05	0.309959636	0.044995405	0.518999994	3.28	0.106962239						0.128863335
17	3943381	3060504	C	T	0		NM_005173.4				0	0	0	1	0	0	0	0	0	0	1	0	0	0	0	0	0	{'NM_005173.4'}	FALSE	FALSE	FALSE	FALSE	FALSE	TRUE	FALSE	0	1	0	0	0	0	0	0	0	0	0	0	0	0	0	0	0	0	0	0	0	0	0	0	0	0	0	0	0	0	0	0	1	0	0	0.997084379	0.143053532	-0.000254214	0.131052663	0.009033615	-0.44600001	-1.88	0.016076223						-0.280369423
17	76280958	3060505	G	A	0		NM_001388453.1				0	0	0	1	0	0	0	0	0	0	1	0	0	0	0	0	0	{'NM_001388453.1'}	FALSE	FALSE	FALSE	FALSE	FALSE	TRUE	FALSE	0	1	0	0	0	0	0	0	0	0	0	0	0	0	0	0	0	0	0	0	0	0	0	0	0	0	0	0	0	0	0	0	1	0	0	0.998074353	0.155978203	0.000313163	0.276857944	0.019335453	-0.071000002	-1.23	0.016076223						0.48439002
5	119177347	3060506	T	C	0		NM_001290321.3				0	0	0	1	0	0	0	0	0	0	1	0	0	0	0	0	0	{'NM_001290321.3'}	FALSE	FALSE	FALSE	FALSE	FALSE	TRUE	FALSE	0	1	0	0	0	0	0	0	0	0	0	0	0	0	0	0	0	0	0	0	0	0	0	0	0	0	0	0	0	0	0	0	1	0	0	0.99672848	0.077479362	1.42E-05	0.340792805	0.018121076	0.039000001	2.06	0.016076223						-1.405688405
11	66843174	3060507	G	C	0		NM_001302084.2	492	V	=	1	0	0	1	1	1	0	0	0	0	0	0	0	0	0	0	0	{'NM_001302084.2'}	FALSE	TRUE	FALSE	FALSE	FALSE	FALSE	FALSE	1	0	0	0	0	0	0	0	0	0	1	0	0	0	0	0	0	0	0	0	0	0	0	0	0	0	0	0	0	0	0	0	0	0	0	0.999100208	0.197509766	-0.000723898	0.226817811	0.007258457	-0.379000008	-4.7	0.006608605						-1.226206012
21	46541798	3060508	G	A	0		NM_015151.4	693	L	=	1	0	0	1	1	1	0	0	0	0	0	0	0	0	0	0	0	{'NM_015151.4'}	FALSE	TRUE	FALSE	FALSE	FALSE	FALSE	FALSE	1	0	0	0	0	0	0	0	0	0	1	0	0	0	0	0	0	0	0	0	0	0	0	0	0	0	0	0	0	0	0	0	0	0	0	0.995378792	0.192626953	3.81E-05	0.271827323	0.013014844	-0.039999999	-2.47	0.006608605						-1.450976625
6	31635993	3060509	A	G	0		NM_004638.4	1856	Q	=	1	0	0	1	1	1	0	0	0	0	0	0	0	0	0	0	0	{'NM_004638.4'}	FALSE	TRUE	FALSE	FALSE	FALSE	FALSE	FALSE	1	0	0	0	0	0	0	0	0	0	1	0	0	0	0	0	0	0	0	0	0	0	0	0	0	0	0	0	0	0	0	0	0	0	0	0.999179482	0.123962402	0.000405967	0.260860492	0.009692638	0.239999995	2.09	0.006608605						1.515828088
6	29666235	3060512	A	G	0		NM_206809.4	174	I	V	1	0	0	1	1	1	0	0	0	0	0	0	0	0	0	0	0	{'NM_206809.4'}	TRUE	FALSE	FALSE	FALSE	FALSE	FALSE	FALSE	1	0	0	0	0	0	1	0	0	0	0	0	0	0	0	0	0	0	0	0	0	0	0	0	0	0	0	0	0	0	0	0	0	0	0	0.999100208	0.290358067	0.000352144	0.233593593	0.014765792	-0.307000011	1.51	0.412115623	-3.212941647	-2.834377289	-3.307322264	0.166171299	0.0585	-0.91198507
2	195972405	3060513	G	C	0		NM_018897.3	632	S	C	1	0	0	1	1	1	0	0	0	0	0	0	0	0	0	0	0	{'NM_018897.3'}	TRUE	FALSE	FALSE	FALSE	FALSE	FALSE	FALSE	1	0	0	0	0	0	1	0	0	0	0	0	0	0	0	0	0	0	0	0	0	0	0	0	0	0	0	0	0	0	0	0	0	0	0	0.997983456	0.447856903	-0.001520395	0.29756975	0.012035412	8.508000374	-7.36	0.412115623	-5.538733103	-2.663527095	-4.909820018	0.497981922	0.1589	-4.808516704
7	100686291	3060514	T	C	0		NM_001375765.1	279	R	=	1	0	0	1	1	1	0	0	0	0	0	0	0	0	0	0	0	{'NM_001375765.1'}	FALSE	TRUE	FALSE	FALSE	FALSE	FALSE	FALSE	1	0	0	0	0	0	0	0	0	0	1	0	0	0	0	0	0	0	0	0	0	0	0	0	0	0	0	0	0	0	0	0	0	0	0	0.999161541	0.682617188	7.52E-05	0.243505938	0.023487343	-4.039999962	-1.52	0.006608605						0.207961082
6	39887512	3060515	C	A	0		NM_001201427.2	660	I	=	1	0	0	1	1	1	0	0	0	0	0	0	0	0	0	0	0	{'NM_001201427.2'}	FALSE	TRUE	FALSE	FALSE	FALSE	FALSE	FALSE	1	0	0	0	0	0	0	0	0	0	1	0	0	0	0	0	0	0	0	0	0	0	0	0	0	0	0	0	0	0	0	0	0	0	0	0.999702632	0.258789063	-0.000614166	0.161118896	0.014120899	0.180000007	-4.86	0.006608605						-2.965180367
8	143580183	3060516	G	A	0		NM_001130053.5	578	A	=	1	0	0	1	1	1	0	0	0	0	0	0	0	0	0	0	0	{'NM_001130053.5'}	FALSE	TRUE	FALSE	FALSE	FALSE	FALSE	FALSE	1	0	0	0	0	0	0	0	0	0	1	0	0	0	0	0	0	0	0	0	0	0	0	0	0	0	0	0	0	0	0	0	0	0	0	0.999301791	0.342529297	-0.00050211	0.222652825	0.008876174	-0.711000025	-3.04	0.006608605						-1.458507001
11	92981951	3060517	A	G	0		NM_005959.5	243	K	R	1	0	0	1	1	1	0	0	0	0	0	0	0	0	0	0	0	{'NM_005959.5'}	TRUE	FALSE	FALSE	FALSE	FALSE	FALSE	FALSE	1	0	0	0	0	0	1	0	0	0	0	0	0	0	0	0	0	0	0	0	0	0	0	0	0	0	0	0	0	0	0	0	0	0	0	0.999216497	0.099304199	0.000214577	0.220708553	0.008631249	0.170000002	2.5	0.412115623	-1.934470057	-3.208508968	-2.927791834	0.200987204	0.0806	-1.260817632
19	8895043	3060519	A	G	0		NM_001401501.2	14071	D	=	1	0	0	0	0	0	0	0	0	0	0	0	0	0	0	0	1	set()	FALSE	TRUE	FALSE	FALSE	FALSE	FALSE	FALSE	1	0	0	0	0	0	0	0	0	0	1	0	0	0	0	0	0	0	0	0	0	0	0	0	0	0	0	0	0	0	0	0	0	0	0	0.988673985	0.168830395	-0.000225782	0.171917447	0.010985785	-0.850000024	-2.49	0.006608605						-1.672835469
18	58536659	3060521	G	T	0		NM_052947.4	1176	P	=	1	0	0	1	1	1	0	0	0	0	0	0	0	0	0	0	0	{'NM_052947.4'}	FALSE	TRUE	FALSE	FALSE	FALSE	FALSE	FALSE	1	0	0	0	0	0	0	0	0	0	1	0	0	0	0	0	0	0	0	0	0	0	0	0	0	0	0	0	0	0	0	0	0	0	0	0.999392033	0.158878803	0.00028646	0.157853936	0.010689836	-0.263000011	1.5	0.006608605						-0.334070548
16	15036083	3060524	C	T	0		NM_015027.4	725	H	=	1	0	0	1	1	1	0	0	0	0	0	0	0	0	0	0	0	{'NM_015027.4'}	FALSE	TRUE	FALSE	FALSE	FALSE	FALSE	FALSE	1	0	0	0	0	0	0	0	0	0	1	0	0	0	0	0	0	0	0	0	0	0	0	0	0	0	0	0	0	0	0	0	0	0	0	0.998637259	0.261962891	-0.000775099	0.139885909	0.006342678	-0.07	-2.82	0.006608605						-0.805851474
6	31626851	3060526	T	A	0		NM_004638.4	354	G	=	1	0	0	1	1	1	0	0	0	0	0	0	0	0	0	0	0	{'NM_004638.4'}	FALSE	TRUE	FALSE	FALSE	FALSE	FALSE	FALSE	1	0	0	0	0	0	0	0	0	0	1	0	0	0	0	0	0	0	0	0	0	0	0	0	0	0	0	0	0	0	0	0	0	0	0	0.999975979	2.9140625	0.000811696	0.16715504	0.006869023	1.01699996	5.5	0.006608605						-2.131838992
3	66381519	3060527	C	T	0		NM_015541.3	910	A	=	1	0	0	1	1	1	0	0	0	0	0	0	0	0	0	0	0	{'NM_015541.3'}	FALSE	TRUE	FALSE	FALSE	FALSE	FALSE	FALSE	1	0	0	0	0	0	0	0	0	0	1	0	0	0	0	0	0	0	0	0	0	0	0	0	0	0	0	0	0	0	0	0	0	0	0	0.999634445	1.223632813	0.000114203	0.206246767	0.020718133	-0.148000002	-0.84	0.006608605						0.822101347
8	113173774	3060528	T	C	0		NM_198123.2	219	I	M	1	0	0	1	1	1	0	0	0	0	0	0	0	0	0	0	0	{'NM_198123.2'}	TRUE	FALSE	FALSE	FALSE	FALSE	FALSE	FALSE	1	0	0	0	0	0	1	0	0	0	0	0	0	0	0	0	0	0	0	0	0	0	0	0	0	0	0	0	0	0	0	0	0	0	0	0.999013245	0.162221909	-0.000659108	0.223594793	0.009127289	0.075999998	-6.03	0.412115623	-8.584006908	-5.843684562	-4.726540431	0.482722765	0.0901	-1.712515831
18	8069870	3060529	C	T	0		NM_001105244.2	439	N	=	1	0	0	1	1	1	0	0	0	0	0	0	0	0	0	0	0	{'NM_001105244.2'}	FALSE	TRUE	FALSE	FALSE	FALSE	FALSE	FALSE	1	0	0	0	0	0	0	0	0	0	1	0	0	0	0	0	0	0	0	0	0	0	0	0	0	0	0	0	0	0	0	0	0	0	0	0.996802986	0.173148632	9.47E-05	0.282314425	0.011705908	-0.07	1.84	0.006608605						-0.356879435
3	186853103	3060531	T	G	0		NM_004797.4	15	G	=	1	0	0	1	1	1	0	0	0	0	0	0	0	0	0	0	0	{'NM_004797.4'}	FALSE	TRUE	FALSE	FALSE	FALSE	FALSE	FALSE	1	0	0	0	0	0	0	0	0	0	1	0	0	0	0	0	0	0	0	0	0	0	0	0	0	0	0	0	0	0	0	0	0	0	0	0.999979973	2.099061012	-0.000682831	0.150866227	0.012182333	-0.386999995	-1.43	0.006608605						-1.128529549
19	47379700	3060534	T	C	0		NM_014681.6				0	0	0	1	0	0	0	0	0	0	1	0	0	0	0	0	0	{'NM_014681.6'}	FALSE	FALSE	FALSE	FALSE	FALSE	TRUE	FALSE	0	1	0	0	0	0	0	0	0	0	0	0	0	0	0	0	0	0	0	0	0	0	0	0	0	0	0	0	0	0	0	0	1	0	0	0.999925554	2.255859375	-0.000418007	0.145687902	0.010912449	-0.101999998	-1.55	0.016076223						-0.206577487
19	54985126	3060536	C	T	0		NM_017852.5	704	L	=	1	0	0	1	1	1	0	0	0	0	0	0	0	0	0	0	0	{'NM_017852.5'}	FALSE	TRUE	FALSE	FALSE	FALSE	FALSE	FALSE	1	0	0	0	0	0	0	0	0	0	1	0	0	0	0	0	0	0	0	0	0	0	0	0	0	0	0	0	0	0	0	0	0	0	0	0.999198198	0.306519032	2.00E-05	0.144968665	0.01084263	0.818000019	-3.97	0.006608605						-0.224818408
19	8891911	3060538	C	T	0		NM_001401501.2	14252	R	Q	1	0	0	0	0	0	0	0	0	0	0	0	0	0	0	0	1	set()	TRUE	FALSE	FALSE	FALSE	FALSE	FALSE	FALSE	1	0	0	0	0	0	1	0	0	0	0	0	0	0	0	0	0	0	0	0	0	0	0	0	0	0	0	0	0	0	0	0	0	0	0	0.997084379	0.272245646	0.000671744	0.26954966	0.016868635	-2.940999985	1.06	0.412115623	1.354843233	-0.275861073	0.813507352		0.07	1.019551992
2	135866553	3060539	G	A	0		NM_005915.6				0	0	0	1	0	0	0	0	0	0	1	0	0	0	0	0	0	{'NM_005915.6'}	FALSE	FALSE	FALSE	FALSE	FALSE	TRUE	FALSE	0	1	0	0	0	0	0	0	0	0	0	0	0	0	0	0	0	0	0	0	0	0	0	0	0	0	0	0	0	0	0	0	1	0	0	0.997279108	0.152177095	9.40E-05	0.453311664	0.008411626	0.277999997	-1.6	0.016076223						0.365090072
4	47899459	3060540	G	A	0		NM_001278624.2	246	P	L	1	0	0	1	1	1	0	0	0	0	0	0	0	0	0	0	0	{'NM_001278624.2'}	TRUE	FALSE	FALSE	FALSE	FALSE	FALSE	FALSE	1	0	0	0	0	0	1	0	0	0	0	0	0	0	0	0	0	0	0	0	0	0	0	0	0	0	0	0	0	0	0	0	0	0	0	0.999079227	0.570359468	-0.001630306	0.355087063	0.019405994	9.331999779	-6.84	0.412115623	-10.42232609	-9.248305321	-8.477074623	0.810321148	0.2045	-2.887321152
17	30860479	3060541	A	G	0		NM_024857.5	1001	V	=	1	0	0	1	1	1	0	0	0	0	0	0	0	0	0	0	0	{'NM_024857.5'}	FALSE	TRUE	FALSE	FALSE	FALSE	FALSE	FALSE	1	0	0	0	0	0	0	0	0	0	1	0	0	0	0	0	0	0	0	0	0	0	0	0	0	0	0	0	0	0	0	0	0	0	0	0.999847651	0.812988281	9.19E-05	0.138670248	0.040554377	0.082000002	1.13	0.006608605						-0.817905426
15	73249172	3060542	A	G	0		NM_002499.4	573	K	=	1	0	0	1	1	1	0	0	0	0	0	0	0	0	0	0	0	{'NM_002499.4'}	FALSE	TRUE	FALSE	FALSE	FALSE	FALSE	FALSE	1	0	0	0	0	0	0	0	0	0	1	0	0	0	0	0	0	0	0	0	0	0	0	0	0	0	0	0	0	0	0	0	0	0	0	0.991248608	0.109451294	-2.99E-05	0.16670277	0.006675639	2.170000076	-2.65	0.006608605						-0.552037813
22	43891749	3060543	G	A	0		NM_138814.4	44	R	=	1	0	0	1	1	1	0	0	0	0	0	0	0	0	0	0	0	{'NM_138814.4'}	FALSE	TRUE	FALSE	FALSE	FALSE	FALSE	FALSE	1	0	0	0	0	0	0	0	0	0	1	0	0	0	0	0	0	0	0	0	0	0	0	0	0	0	0	0	0	0	0	0	0	0	0	0.9999668	0.183652639	-0.000249624	0.123640164	0.013915637	-2.263999939	-2.7	0.006608605						-1.328196704
2	185806630	3060544	G	A	0		NM_173651.4	5775	R	Q	1	0	0	1	1	1	0	0	0	0	0	0	0	0	0	0	0	{'NM_173651.4'}	TRUE	FALSE	FALSE	FALSE	FALSE	FALSE	FALSE	1	0	0	0	0	0	1	0	0	0	0	0	0	0	0	0	0	0	0	0	0	0	0	0	0	0	0	0	0	0	0	0	0	0	0	0.998757362	0.107412815	0.000163913	0.201488694	0.031207208	0.540000021	0.01	0.412115623	-2.822751713	-2.846501719	-2.559459866		0.0847	0.718772729
17	7848070	3060545	C	A	0		NM_001348716.2	594	P	=	1	0	0	1	1	1	0	0	0	0	0	0	0	0	0	0	0	{'NM_001348716.2'}	FALSE	TRUE	FALSE	FALSE	FALSE	FALSE	FALSE	1	0	0	0	0	0	0	0	0	0	1	0	0	0	0	0	0	0	0	0	0	0	0	0	0	0	0	0	0	0	0	0	0	0	0	0.999079227	0.177279949	-0.000362754	0.108001595	0.005949936	1.345999956	-6.03	0.006608605						-1.842705429
2	140501807	3060548	G	A	0		NM_018557.3	2910	C	=	1	0	0	1	1	1	0	0	0	0	0	0	0	0	0	0	0	{'NM_018557.3'}	FALSE	TRUE	FALSE	FALSE	FALSE	FALSE	FALSE	1	0	0	0	0	0	0	0	0	0	1	0	0	0	0	0	0	0	0	0	0	0	0	0	0	0	0	0	0	0	0	0	0	0	0	0.999914467	0.647289276	0.000585079	0.318642602	0.022632854	1.406000018	4.12	0.006608605						1.041800261
12	52434002	3060549	C	T	0		NM_004693.3	101	G	=	1	0	0	1	1	1	0	0	0	0	0	0	0	0	0	0	0	{'NM_004693.3'}	FALSE	TRUE	FALSE	FALSE	FALSE	FALSE	FALSE	1	0	0	0	0	0	0	0	0	0	1	0	0	0	0	0	0	0	0	0	0	0	0	0	0	0	0	0	0	0	0	0	0	0	0	0.999979973	0.213134766	-0.000227213	0.167387149	0.008047878	-1.876999974	-2	0.006608605						0.022727028
19	47085068	3060551	G	A	0		NM_015168.2	365	D	=	1	0	0	1	1	1	0	0	0	0	0	0	0	0	0	0	0	{'NM_015168.2'}	FALSE	TRUE	FALSE	FALSE	FALSE	FALSE	FALSE	1	0	0	0	0	0	0	0	0	0	1	0	0	0	0	0	0	0	0	0	0	0	0	0	0	0	0	0	0	0	0	0	0	0	0	0.999120712	0.445652962	-7.51E-06	0.137166979	0.008187868	-0.994000018	-0.86	0.006608605						0.136697412
6	33685671	3060552	C	T	0		NM_002224.4	1837	G	=	1	0	0	1	1	1	0	0	0	0	0	0	0	0	0	0	0	{'NM_002224.4'}	FALSE	TRUE	FALSE	FALSE	FALSE	FALSE	FALSE	1	0	0	0	0	0	0	0	0	0	1	0	0	0	0	0	0	0	0	0	0	0	0	0	0	0	0	0	0	0	0	0	0	0	0	0.997936487	0.358398438	-0.000231683	0.235199255	0.005256142	0.474999994	-2.96	0.006608605						-1.068802953
2	74887981	3060553	A	G	0		NM_000189.5	766	L	=	1	0	0	1	1	1	0	0	0	0	0	0	0	0	0	0	0	{'NM_000189.5'}	FALSE	TRUE	FALSE	FALSE	FALSE	FALSE	FALSE	1	0	0	0	0	0	0	0	0	0	1	0	0	0	0	0	0	0	0	0	0	0	0	0	0	0	0	0	0	0	0	0	0	0	0	0.99672848	0.244447708	0.000109911	0.088711964	0.014374139	0.626999974	2.66	0.006608605						0.988327265
5	113553673	3060554	G	C	0		NM_022828.5	651	D	H	1	0	0	1	1	1	0	0	0	0	0	0	0	0	0	0	0	{'NM_022828.5'}	TRUE	FALSE	FALSE	FALSE	FALSE	FALSE	FALSE	1	0	0	0	0	0	1	0	0	0	0	0	0	0	0	0	0	0	0	0	0	0	0	0	0	0	0	0	0	0	0	0	0	0	0	0.997839093	0.783080339	-0.001335144	0.139819783	0.013196512	7.201000214	-9.24	0.412115623	-11.77751797	-4.243544728	-4.673907154	0.658757011	0.3243	-6.995357633
14	35266761	3060555	A	G	0		NM_014672.4	437	N	S	1	0	0	1	1	1	0	0	0	0	0	0	0	0	0	0	0	{'NM_014672.4'}	TRUE	FALSE	FALSE	FALSE	FALSE	FALSE	FALSE	1	0	0	0	0	0	1	0	0	0	0	0	0	0	0	0	0	0	0	0	0	0	0	0	0	0	0	0	0	0	0	0	0	0	0	0.99982506	0.33203125	-0.00051254	0.27714454	0.008729788	5.626999855	-4.25	0.412115623	-5.83102417	-6.29366684	-5.50424242	0.395713007	0.1236	-1.035666004
1	93207166	3060557	A	C	0		NM_001378204.1	326	N	T	1	0	0	1	1	1	0	0	0	0	0	0	0	0	0	0	0	{'NM_001378204.1'}	TRUE	FALSE	FALSE	FALSE	FALSE	FALSE	FALSE	1	0	0	0	0	0	1	0	0	0	0	0	0	0	0	0	0	0	0	0	0	0	0	0	0	0	0	0	0	0	0	0	0	0	0	0.998283982	0.085144043	-0.004170418	0.295984438	0.007212795	1.766000032	-6.02	0.412115623	-5.489536986	-5.206186116	-5.354543015	0.521172361	0.1949	-2.085582644
1	19183900	3060558	A	G	0		NM_020765.3				0	0	0	1	0	0	0	0	0	0	1	0	0	0	0	0	0	{'NM_020765.3'}	FALSE	FALSE	FALSE	FALSE	FALSE	TRUE	FALSE	0	1	0	0	0	0	0	0	0	0	0	0	0	0	0	0	0	0	0	0	0	0	0	0	0	0	0	0	0	0	0	0	1	0	0	0.998287141	0.581054688	-0.000238955	0.151873968	0.010245384	0.612999976	3.08	0.016076223						-0.827186346
3	124269192	3060559	T	C	0		NM_001388419.1	302	H	=	1	0	0	1	1	1	0	0	0	0	0	0	0	0	0	0	0	{'NM_001388419.1'}	FALSE	TRUE	FALSE	FALSE	FALSE	FALSE	FALSE	1	0	0	0	0	0	0	0	0	0	1	0	0	0	0	0	0	0	0	0	0	0	0	0	0	0	0	0	0	0	0	0	0	0	0	0.999528289	1.110443115	-0.000111818	0.159791158	0.007214169	-1.679999948	0.51	0.006608605						-0.735183835
1	228294868	3060560	G	A	0		NM_001386125.1	4257	A	=	1	0	0	1	1	1	0	0	0	0	0	0	0	0	0	0	0	{'NM_001386125.1'}	FALSE	TRUE	FALSE	FALSE	FALSE	FALSE	FALSE	1	0	0	0	0	0	0	0	0	0	1	0	0	0	0	0	0	0	0	0	0	0	0	0	0	0	0	0	0	0	0	0	0	0	0	0.999198198	0.75390625	1.06E-05	0.219557212	0.013520966	-4.019000053	0.01	0.006608605						0.312377095
5	113553368	3060561	G	A	0		NM_022828.5				0	0	0	1	0	0	0	0	0	0	1	0	0	0	0	0	0	{'NM_022828.5'}	FALSE	FALSE	FALSE	FALSE	FALSE	TRUE	FALSE	0	1	0	0	0	0	0	0	0	0	0	0	0	0	0	0	0	0	0	0	0	0	0	0	0	0	0	0	0	0	0	0	1	0	0	0.991446495	0.132080078	0.002738237	0.202640904	0.015628325	-0.206	-0.34	0.016076223						0.613533005
3	50159664	3060562	C	T	0		NM_004186.5	14	T	=	1	0	0	1	1	1	0	0	0	0	0	0	0	0	0	0	0	{'NM_004186.5'}	FALSE	TRUE	FALSE	FALSE	FALSE	FALSE	FALSE	1	0	0	0	0	0	0	0	0	0	1	0	0	0	0	0	0	0	0	0	0	0	0	0	0	0	0	0	0	0	0	0	0	0	0	0.999746978	0.550050259	-0.000111699	0.223059366	0.009432139	-0.943000019	2.9	0.006608605						-0.039581418
11	118659902	3060563	T	C	0		NM_007180.3	389	T	A	1	0	0	1	1	1	0	0	0	0	0	0	0	0	0	0	0	{'NM_007180.3'}	TRUE	FALSE	FALSE	FALSE	FALSE	FALSE	FALSE	1	0	0	0	0	0	1	0	0	0	0	0	0	0	0	0	0	0	0	0	0	0	0	0	0	0	0	0	0	0	0	0	0	0	0	0.999634027	0.160049438	0.000536323	0.118924781	0.007367266	0.897000015	2.85	0.412115623	0.099467278	-1.730049968	-1.817698956	0.169658331	0.0523	-0.166856498
1	117973459	3060565	A	T	0		NM_206996.4	2036	L	Q	1	0	0	1	1	1	0	0	0	0	0	0	0	0	0	0	0	{'NM_206996.4'}	TRUE	FALSE	FALSE	FALSE	FALSE	FALSE	FALSE	1	0	0	0	0	0	1	0	0	0	0	0	0	0	0	0	0	0	0	0	0	0	0	0	0	0	0	0	0	0	0	0	0	0	0	0.996574223	0.180509567	-0.001795173	0.308848252	0.009331908	0.009	-2.83	0.412115623	-4.780365318	-3.75761956	-5.391614955	0.33519159	0.0881	-4.099871993
6	43221202	3060566	C	T	0		NM_015089.4	2211	D	=	1	0	0	1	1	1	0	0	0	0	0	0	0	0	0	0	0	{'NM_015089.4'}	FALSE	TRUE	FALSE	FALSE	FALSE	FALSE	FALSE	1	0	0	0	0	0	0	0	0	0	1	0	0	0	0	0	0	0	0	0	0	0	0	0	0	0	0	0	0	0	0	0	0	0	0	0.998966694	0.496337891	-4.35E-05	0.227067598	0.008915238	-1.200000048	0.49	0.006608605						0.429729104
5	32087477	3060569	C	A	0		NM_178140.4	1343	D	E	1	0	0	1	1	1	0	0	0	0	0	0	0	0	0	0	0	{'NM_178140.4'}	TRUE	FALSE	FALSE	FALSE	FALSE	FALSE	FALSE	1	0	0	0	0	0	1	0	0	0	0	0	0	0	0	0	0	0	0	0	0	0	0	0	0	0	0	0	0	0	0	0	0	0	0	0.997888327	0.135827541	-0.00023669	0.205257976	0.010231226	0.910000026	-1.71	0.412115623	-3.087336125	-3.108733763	-2.808359267	0.220195643	0.2262	-0.165422946
19	8892939	3060570	C	T	0		NM_001401501.2	14184	R	H	1	0	0	0	0	0	0	0	0	0	0	0	0	0	0	0	1	set()	TRUE	FALSE	FALSE	FALSE	FALSE	FALSE	FALSE	1	0	0	0	0	0	1	0	0	0	0	0	0	0	0	0	0	0	0	0	0	0	0	0	0	0	0	0	0	0	0	0	0	0	0	0.997575223	0.435721397	0.000410557	0.141688589	0.021187588	-9.954999924	0.23	0.412115623	-0.141283101	0.88914972	0.190518452		0.0664	-0.684965998
19	8938720	3060571	C	G	0		NM_001401501.2	10785	G	=	1	0	0	0	0	0	0	0	0	0	0	0	0	0	0	0	1	set()	FALSE	TRUE	FALSE	FALSE	FALSE	FALSE	FALSE	1	0	0	0	0	0	0	0	0	0	1	0	0	0	0	0	0	0	0	0	0	0	0	0	0	0	0	0	0	0	0	0	0	0	0	0.999377847	0.795920372	-0.000446558	0.237128613	0.017358424	-1.866000056	-1.32	0.006608605						-2.073845327
8	32647853	3060573	G	A	0		NM_013964.5				0	0	0	1	0	0	0	0	0	0	1	0	0	0	0	0	0	{'NM_013964.5'}	FALSE	FALSE	FALSE	FALSE	FALSE	TRUE	FALSE	0	1	0	0	0	0	0	0	0	0	0	0	0	0	0	0	0	0	0	0	0	0	0	0	0	0	0	0	0	0	0	0	1	0	0	0.999517262	0.135564327	-0.000748873	0.130072716	0.008076492	1.534000039	-6.11	0.016076223						-0.305815876
7	56079044	3060574	G	A	0		NM_015411.4				0	0	0	1	0	0	0	0	0	0	1	0	0	0	0	0	0	{'NM_015411.4'}	FALSE	FALSE	FALSE	FALSE	FALSE	TRUE	FALSE	0	1	0	0	0	0	0	0	0	0	0	0	0	0	0	0	0	0	0	0	0	0	0	0	0	0	0	0	0	0	0	0	1	0	0	0.999747217	1.328125	0.000256658	0.305593457	0.012928551	-0.108999997	0.89	0.016076223						0.793965459
9	125312528	3060575	T	C	0		NM_001282680.3	506	I	=	1	0	0	1	1	1	0	0	0	0	0	0	0	0	0	0	0	{'NM_001282680.3'}	FALSE	TRUE	FALSE	FALSE	FALSE	FALSE	FALSE	1	0	0	0	0	0	0	0	0	0	1	0	0	0	0	0	0	0	0	0	0	0	0	0	0	0	0	0	0	0	0	0	0	0	0	0.99843514	0.176958561	0.000257313	0.137803098	0.01895403	-0.039000001	1.29	0.006608605						-1.011718243
1	118101807	3060576	A	G	0		NM_206996.4	189	N	=	1	0	0	1	1	1	0	0	0	0	0	0	0	0	0	0	0	{'NM_206996.4'}	FALSE	TRUE	FALSE	FALSE	FALSE	FALSE	FALSE	1	0	0	0	0	0	0	0	0	0	1	0	0	0	0	0	0	0	0	0	0	0	0	0	0	0	0	0	0	0	0	0	0	0	0	0.991248608	0.212027311	9.07E-05	0.303876847	0.016471871	0.061000001	0.45	0.006608605						-0.233898938
12	52473476	3060577	C	T	0		NM_173086.5	88	G	R	1	0	0	1	1	1	0	0	0	0	0	0	0	0	0	0	0	{'NM_173086.5'}	TRUE	FALSE	FALSE	FALSE	FALSE	FALSE	FALSE	1	0	0	0	0	0	1	0	0	0	0	0	0	0	0	0	0	0	0	0	0	0	0	0	0	0	0	0	0	0	0	0	0	0	0	0.999666274	0.071447849	-0.00113076	0.202399385	0.006858443	2.885999918	-2.03	0.412115623	-5.53772831	-8.54916954	-5.161031246	0.56238581	0.2832	-1.219205678
6	169248672	3060578	G	A	0		NM_003247.5	118	N	=	1	0	0	1	1	1	0	0	0	0	0	0	0	0	0	0	0	{'NM_003247.5'}	FALSE	TRUE	FALSE	FALSE	FALSE	FALSE	FALSE	1	0	0	0	0	0	0	0	0	0	1	0	0	0	0	0	0	0	0	0	0	0	0	0	0	0	0	0	0	0	0	0	0	0	0	0.99390918	0.12292099	-0.000198126	0.112805027	0.00797464	0.037999999	0.15	0.006608605						0.211384296
7	132508190	3060580	T	C	0		NM_020911.2	168	S	=	1	0	0	1	1	1	0	0	0	0	0	0	0	0	0	0	0	{'NM_020911.2'}	FALSE	TRUE	FALSE	FALSE	FALSE	FALSE	FALSE	1	0	0	0	0	0	0	0	0	0	1	0	0	0	0	0	0	0	0	0	0	0	0	0	0	0	0	0	0	0	0	0	0	0	0	0.99672848	0.18915987	0.000106096	0.268440838	0.007261055	-3.66899991	0.27	0.006608605						0.092166007
18	37270883	3060581	G	A	0		NM_020180.4	328	A	=	1	0	0	1	1	1	0	0	0	0	0	0	0	0	0	0	0	{'NM_020180.4'}	FALSE	TRUE	FALSE	FALSE	FALSE	FALSE	FALSE	1	0	0	0	0	0	0	0	0	0	1	0	0	0	0	0	0	0	0	0	0	0	0	0	0	0	0	0	0	0	0	0	0	0	0	0.998728335	0.494873047	-5.96E-06	0.312146241	0.012069836	-0.476000011	-1.07	0.006608605						0.835647166
3	129578380	3060582	C	G	0		NM_015103.3	765	T	=	1	0	0	1	1	1	0	0	0	0	0	0	0	0	0	0	0	{'NM_015103.3'}	FALSE	TRUE	FALSE	FALSE	FALSE	FALSE	FALSE	1	0	0	0	0	0	0	0	0	0	1	0	0	0	0	0	0	0	0	0	0	0	0	0	0	0	0	0	0	0	0	0	0	0	0	0.999470651	0.201745272	0.000165939	0.264508069	0.009099147	-5.077000141	-1.79	0.006608605						-0.609262764
2	233458376	3060583	A	G	0		NM_152879.3	891	L	=	1	0	0	1	1	1	0	0	0	0	0	0	0	0	0	0	0	{'NM_152879.3'}	FALSE	TRUE	FALSE	FALSE	FALSE	FALSE	FALSE	1	0	0	0	0	0	0	0	0	0	1	0	0	0	0	0	0	0	0	0	0	0	0	0	0	0	0	0	0	0	0	0	0	0	0	0.998505652	0.11814785	0.000207067	0.218319215	0.007660869	3.617000103	3.51	0.006608605						1.180639565
2	140517007	3060585	T	C	0		NM_018557.3	2677	Q	=	1	0	0	1	1	1	0	0	0	0	0	0	0	0	0	0	0	{'NM_018557.3'}	FALSE	TRUE	FALSE	FALSE	FALSE	FALSE	FALSE	1	0	0	0	0	0	0	0	0	0	1	0	0	0	0	0	0	0	0	0	0	0	0	0	0	0	0	0	0	0	0	0	0	0	0	0.998607874	0.688476563	-0.000183821	0.345781551	0.021229914	3.21600008	-5.12	0.006608605						-0.21480386
5	32074403	3060587	G	A	0		NM_178140.4	1099	T	=	1	0	0	1	1	1	0	0	0	0	0	0	0	0	0	0	0	{'NM_178140.4'}	FALSE	TRUE	FALSE	FALSE	FALSE	FALSE	FALSE	1	0	0	0	0	0	0	0	0	0	1	0	0	0	0	0	0	0	0	0	0	0	0	0	0	0	0	0	0	0	0	0	0	0	0	0.999333322	0.38671875	0.000132084	0.123770633	0.018528338	2.114000082	-0.99	0.006608605						0.760418899
8	102264525	3060589	T	G	0		NM_015902.6	2545	L	=	1	0	0	1	1	1	0	0	0	0	0	0	0	0	0	0	0	{'NM_015902.6'}	FALSE	TRUE	FALSE	FALSE	FALSE	FALSE	FALSE	1	0	0	0	0	0	0	0	0	0	1	0	0	0	0	0	0	0	0	0	0	0	0	0	0	0	0	0	0	0	0	0	0	0	0	0.998505652	0.236206055	3.52E-05	0.149478305	0.007878229	-0.713	-4.05	0.006608605						-1.676373303
17	21415640	3060590	A	G	0		NM_021012.5	100	I	V	1	0	0	1	1	1	0	0	0	0	0	0	0	0	0	0	0	{'NM_021012.5'}	TRUE	FALSE	FALSE	FALSE	FALSE	FALSE	FALSE	1	0	0	0	0	0	1	0	0	0	0	0	0	0	0	0	0	0	0	0	0	0	0	0	0	0	0	0	0	0	0	0	0	0	0	0.997460842	0.136359215	0.000374377	0.122143593	0.012366524	-0.451000005	0.61	0.412115623	-2.121880054	-2.930716515	-2.810380936	0.207071553	0.057	-1.082063615
19	8973507	3060591	G	A	0		NM_001401501.2	2584	P	=	1	0	0	0	0	0	0	0	0	0	0	0	0	0	0	0	1	set()	FALSE	TRUE	FALSE	FALSE	FALSE	FALSE	FALSE	1	0	0	0	0	0	0	0	0	0	1	0	0	0	0	0	0	0	0	0	0	0	0	0	0	0	0	0	0	0	0	0	0	0	0	0.996329188	0.095323086	8.20E-05	0.334857336	0.010118976	0.027000001	-1.5	0.006608605						21.9927389
19	54982820	3060593	C	T	0		NM_017852.5	374	D	=	1	0	0	1	1	1	0	0	0	0	0	0	0	0	0	0	0	{'NM_017852.5'}	FALSE	TRUE	FALSE	FALSE	FALSE	FALSE	FALSE	1	0	0	0	0	0	0	0	0	0	1	0	0	0	0	0	0	0	0	0	0	0	0	0	0	0	0	0	0	0	0	0	0	0	0	0.999179482	0.061986923	-0.000263393	0.217108165	0.006291115	-4.56400013	0.49	0.006608605						0.621852517
19	8965061	3060594	T	C	0		NM_001401501.2	3943	V	=	1	0	0	0	0	0	0	0	0	0	0	0	0	0	0	0	1	set()	FALSE	TRUE	FALSE	FALSE	FALSE	FALSE	FALSE	1	0	0	0	0	0	0	0	0	0	1	0	0	0	0	0	0	0	0	0	0	0	0	0	0	0	0	0	0	0	0	0	0	0	0	0.995048404	0.048736572	0.000134051	0.12074256	0.019112634	-0.032000002	-1.14	0.006608605						6.747520007
10	49742930	3060595	G	A	0		NM_018245.3	637	T	M	1	0	0	1	1	1	0	0	0	0	0	0	0	0	0	0	0	{'NM_018245.3'}	TRUE	FALSE	FALSE	FALSE	FALSE	FALSE	FALSE	1	0	0	0	0	0	1	0	0	0	0	0	0	0	0	0	0	0	0	0	0	0	0	0	0	0	0	0	0	0	0	0	0	0	0	0.997150779	0.124371529	0.000642657	0.162951677	0.009216622	-0.477999985	-1.25	0.412115623	-7.28053093	-4.690297127	-5.553973198	0.42450927	0.0608	-0.909908175
16	72959932	3060596	A	C	0		NM_006885.4	72	S	A	1	0	0	1	1	1	0	0	0	0	0	0	0	0	0	0	0	{'NM_006885.4'}	TRUE	FALSE	FALSE	FALSE	FALSE	FALSE	FALSE	1	0	0	0	0	0	1	0	0	0	0	0	0	0	0	0	0	0	0	0	0	0	0	0	0	0	0	0	0	0	0	0	0	0	0	0.998757362	0.24458313	0.000680029	0.263765153	0.013062321	1.633000016	4.65	0.412115623	-3.230482191	-3.18290171	-3.049341395	0.150027872	0.0512	0.739453115
4	23814039	3060597	C	T	0		NM_013261.5	482	G	S	1	0	0	1	1	1	0	0	0	0	0	0	0	0	0	0	0	{'NM_013261.5'}	TRUE	FALSE	FALSE	FALSE	FALSE	FALSE	FALSE	1	0	0	0	0	0	1	0	0	0	0	0	0	0	0	0	0	0	0	0	0	0	0	0	0	0	0	0	0	0	0	0	0	0	0	0.992877901	0.18762207	0.000611186	0.19778893	0.020690519	2.211999893	6.69	0.412115623	-1.992239475	-2.396915436	-2.459343433	0.186992632	0.0558	0.614442825
6	89630727	3060598	C	T	0		NM_001242809.2	636	P	L	1	0	0	1	1	1	0	0	0	0	0	0	0	0	0	0	0	{'NM_001242809.2'}	TRUE	FALSE	FALSE	FALSE	FALSE	FALSE	FALSE	1	0	0	0	0	0	1	0	0	0	0	0	0	0	0	0	0	0	0	0	0	0	0	0	0	0	0	0	0	0	0	0	0	0	0	0.998668373	0.514280796	-0.000958562	0.208878342	0.007353814	0.808000028	-3.3	0.412115623	-5.724889755	-4.865339279	-4.775631428	0.345314135	0.0752	-0.97251901
15	74720644	3060599	T	C	0		NM_001319217.2	462	I	V	1	0	0	1	1	1	0	0	0	0	0	0	0	0	0	0	0	{'NM_001319217.2'}	TRUE	FALSE	FALSE	FALSE	FALSE	FALSE	FALSE	1	0	0	0	0	0	1	0	0	0	0	0	0	0	0	0	0	0	0	0	0	0	0	0	0	0	0	0	0	0	0	0	0	0	0	0.999688566	0.186210871	-0.000871062	0.328534856	0.005133438	4.135000229	-5.3	0.412115623	-4.556423664	-4.131707668	-4.533174515	0.411074303	0.1026	-3.57908082
17	21415939	3060600	C	T	0		NM_021012.5	199	N	=	1	0	0	1	1	1	0	0	0	0	0	0	0	0	0	0	0	{'NM_021012.5'}	FALSE	TRUE	FALSE	FALSE	FALSE	FALSE	FALSE	1	0	0	0	0	0	0	0	0	0	1	0	0	0	0	0	0	0	0	0	0	0	0	0	0	0	0	0	0	0	0	0	0	0	0	0.999079227	0.09179306	-0.000114799	0.105194633	0.009045253	-2.387000084	0.07	0.006608605						0.256521702
1	42830447	3060601	G	A	0		NM_001017922.2				0	0	0	1	1	0	0	0	1	0	0	0	0	0	0	0	0	{'NM_001017922.2'}	FALSE	FALSE	FALSE	FALSE	FALSE	FALSE	FALSE	0	1	0	0	0	0	0	0	0	0	0	0	0	0	0	0	0	0	0	0	0	0	0	1	0	0	0	0	0	0	0	0	0	0	0	0.999918401	0.796291351	-0.00052774	0.132487222	0.017282779	-1.539999962	-0.43	0.023809524						0.348552011
11	61778370	3060602	C	T	0		NM_001127392.3				0	0	0	1	0	0	0	0	0	0	1	0	0	0	0	0	0	{'NM_001127392.3'}	FALSE	FALSE	FALSE	FALSE	FALSE	TRUE	FALSE	0	1	0	0	0	0	0	0	0	0	0	0	0	0	0	0	0	0	0	0	0	0	0	0	0	0	0	0	0	0	0	0	1	0	0	0.999268889	0.244628906	4.53E-05	0.198212348	0.00718779	0.140000001	0.41	0.016076223						-0.268513731
13	114324661	3060603	T	C	0		NM_032436.4	273	T	=	1	0	0	1	1	1	0	0	0	0	0	0	0	0	0	0	0	{'NM_032436.4'}	FALSE	TRUE	FALSE	FALSE	FALSE	FALSE	FALSE	1	0	0	0	0	0	0	0	0	0	1	0	0	0	0	0	0	0	0	0	0	0	0	0	0	0	0	0	0	0	0	0	0	0	0	0.999333322	0.179472923	-0.000530005	0.123807334	0.01414131	-0.141000003	-1.71	0.006608605						-0.097937971
18	3729175	3060604	C	T	0		NM_004746.4	517	P	=	1	0	0	1	1	1	0	0	0	0	0	0	0	0	0	0	0	{'NM_004746.4'}	FALSE	TRUE	FALSE	FALSE	FALSE	FALSE	FALSE	1	0	0	0	0	0	0	0	0	0	1	0	0	0	0	0	0	0	0	0	0	0	0	0	0	0	0	0	0	0	0	0	0	0	0	0.998813331	0.168780327	-7.13E-05	0.231263765	0.015904011	-0.479999989	-0.77	0.006608605						0.375848204
19	8980108	3060605	C	T	0		NM_001401501.2	384	R	K	1	0	0	0	0	0	0	0	0	0	0	0	0	0	0	0	1	set()	TRUE	FALSE	FALSE	FALSE	FALSE	FALSE	FALSE	1	0	0	0	0	0	1	0	0	0	0	0	0	0	0	0	0	0	0	0	0	0	0	0	0	0	0	0	0	0	0	0	0	0	0	0.995271146	0.07531023	-0.000195265	0.266380855	0.010951759	-0.93900001	-0.87	0.412115623	-4.806040015	-3.757305324	-4.897797436		0.176	0.607564598
4	23813899	3060606	C	T	0		NM_013261.5	528	T	=	1	0	0	1	1	1	0	0	0	0	0	0	0	0	0	0	0	{'NM_013261.5'}	FALSE	TRUE	FALSE	FALSE	FALSE	FALSE	FALSE	1	0	0	0	0	0	0	0	0	0	1	0	0	0	0	0	0	0	0	0	0	0	0	0	0	0	0	0	0	0	0	0	0	0	0	0.998668373	0.262207031	2.36E-05	0.148287681	0.008912232	1.851999998	-3.02	0.006608605						0.195444643
1	15507865	3060608	A	G	0		NM_001229.5				0	0	0	1	0	0	0	0	0	0	1	0	0	0	0	0	0	{'NM_001229.5'}	FALSE	FALSE	FALSE	FALSE	FALSE	TRUE	FALSE	0	1	0	0	0	0	0	0	0	0	0	0	0	0	0	0	0	0	0	0	0	0	0	0	0	0	0	0	0	0	0	0	1	0	0	0.999378681	0.916015625	-0.000146031	0.268574828	0.03077164	-0.435000002	-1.99	0.016076223						-0.743961111
1	93254513	3060609	C	G	0		NM_001378204.1	1081	L	V	1	0	0	1	1	1	0	0	0	0	0	0	0	0	0	0	0	{'NM_001378204.1'}	TRUE	FALSE	FALSE	FALSE	FALSE	FALSE	FALSE	1	0	0	0	0	0	1	0	0	0	0	0	0	0	0	0	0	0	0	0	0	0	0	0	0	0	0	0	0	0	0	0	0	0	0	0.999539018	1.137695313	-0.003140867	0.211115226	0.007566978	1.432999969	-5.96	0.412115623	-4.45038433	-4.491765771	-4.480046332	0.491107187	0.0881	-1.477340162
3	129560727	3060610	T	C	0		NM_015103.3				0	0	0	1	0	0	0	0	0	0	1	0	0	0	0	0	0	{'NM_015103.3'}	FALSE	FALSE	FALSE	FALSE	FALSE	TRUE	FALSE	0	1	0	0	0	0	0	0	0	0	0	0	0	0	0	0	0	0	0	0	0	0	0	0	0	0	0	0	0	0	0	0	1	0	0	0.99854219	0.537109375	-0.000172734	0.127329647	0.074459906	-1.02699995	1.14	0.016076223						-0.731657766
4	24799732	3060611	C	T	0		NM_003102.4	71	L	=	1	0	0	1	1	1	0	0	0	0	0	0	0	0	0	0	0	{'NM_003102.4'}	FALSE	TRUE	FALSE	FALSE	FALSE	FALSE	FALSE	1	0	0	0	0	0	0	0	0	0	1	0	0	0	0	0	0	0	0	0	0	0	0	0	0	0	0	0	0	0	0	0	0	0	0	0.999889731	0.417480469	-0.00064826	0.246040755	0.007003789	1.409999967	-3.84	0.006608605						-1.78324604
8	2123572	3060613	C	T	0		NM_003970.4	1195	H	=	1	0	0	1	1	1	0	0	0	0	0	0	0	0	0	0	0	{'NM_003970.4'}	FALSE	TRUE	FALSE	FALSE	FALSE	FALSE	FALSE	1	0	0	0	0	0	0	0	0	0	1	0	0	0	0	0	0	0	0	0	0	0	0	0	0	0	0	0	0	0	0	0	0	0	0	0.99820298	0.165501833	4.16E-05	0.233071466	0.060631726	-1.013000011	0.94	0.006608605						2.070699751
17	21415775	3060615	G	A	0		NM_021012.5	145	G	S	1	0	0	1	1	1	0	0	0	0	0	0	0	0	0	0	0	{'NM_021012.5'}	TRUE	FALSE	FALSE	FALSE	FALSE	FALSE	FALSE	1	0	0	0	0	0	1	0	0	0	0	0	0	0	0	0	0	0	0	0	0	0	0	0	0	0	0	0	0	0	0	0	0	0	0	0.99820298	0.050555229	-0.001326203	0.219779642	0.016439277	9.82199955	-10	0.412115623	-10.14557076	-11.09607124	-10.46674919	0.853124643	0.994	-2.967291296
7	132174919	3060616	G	T	0		NM_020911.2	1292	A	=	1	0	0	1	1	1	0	0	0	0	0	0	0	0	0	0	0	{'NM_020911.2'}	FALSE	TRUE	FALSE	FALSE	FALSE	FALSE	FALSE	1	0	0	0	0	0	0	0	0	0	1	0	0	0	0	0	0	0	0	0	0	0	0	0	0	0	0	0	0	0	0	0	0	0	0	0.995378792	0.16784668	-0.000341773	0.264039598	0.016099661	-1.324000001	-1.42	0.006608605						-1.517988801
18	58611793	3060617	T	G	0		NM_052947.4	2	K	T	1	0	0	1	1	1	0	0	0	0	0	0	0	0	0	0	0	{'NM_052947.4'}	TRUE	FALSE	FALSE	FALSE	FALSE	FALSE	FALSE	1	0	0	0	0	0	1	0	0	0	0	0	0	0	0	0	0	0	0	0	0	0	0	0	0	0	0	0	0	0	0	0	0	0	0	0.99976927	0.764208317	-3.67E-05	0.146578717	0.010647315	1.248000026	5.56	0.412115623	-3.289673686	-3.281078398	-3.14130795	0.136848929	0.0519	-1.031590357
20	63964637	3060619	T	C	0		NM_020713.3	372	M	V	1	0	0	1	1	1	0	0	0	0	0	0	0	0	0	0	0	{'NM_020713.3'}	TRUE	FALSE	FALSE	FALSE	FALSE	FALSE	FALSE	1	0	0	0	0	0	1	0	0	0	0	0	0	0	0	0	0	0	0	0	0	0	0	0	0	0	0	0	0	0	0	0	0	0	0	0.998398602	0.328313351	0.000158429	0.235844935	0.013186932	-1.488000035	-1.68	0.412115623	-1.993725538	-1.969909549	-1.745079756	0.179452006	0.0634	0.006299555
2	177898097	3060620	T	C	0		NM_016953.4	421	E	=	1	0	0	1	1	1	0	0	0	0	0	0	0	0	0	0	0	{'NM_016953.4'}	FALSE	TRUE	FALSE	FALSE	FALSE	FALSE	FALSE	1	0	0	0	0	0	0	0	0	0	1	0	0	0	0	0	0	0	0	0	0	0	0	0	0	0	0	0	0	0	0	0	0	0	0	0.996875763	0.346382856	-0.000264704	0.196542205	0.014076305	0.300000012	-2.69	0.006608605						-1.042453676
11	233212	3060621	C	A	0		NM_012239.6	159	S	=	1	0	0	1	1	1	0	0	0	0	0	0	0	0	0	0	0	{'NM_012239.6'}	FALSE	TRUE	FALSE	FALSE	FALSE	FALSE	FALSE	1	0	0	0	0	0	0	0	0	0	1	0	0	0	0	0	0	0	0	0	0	0	0	0	0	0	0	0	0	0	0	0	0	0	0	0.99860549	0.174667358	0.000501037	0.206448085	0.012102241	0.384000003	4.21	0.006608605						0.976556316
4	154489515	3060622	G	A	0		NM_001358235.2	614	A	V	1	0	0	1	1	1	0	0	0	0	0	0	0	0	0	0	0	{'NM_001358235.2'}	TRUE	FALSE	FALSE	FALSE	FALSE	FALSE	FALSE	1	0	0	0	0	0	1	0	0	0	0	0	0	0	0	0	0	0	0	0	0	0	0	0	0	0	0	0	0	0	0	0	0	0	0	0.998573005	0.094163895	0.000561714	0.210053059	0.008281413	0.768000007	4.3	0.412115623	-4.005978141	-3.077263117	-3.513817276	0.168118107	0.0676	-0.80404333
14	102944258	3060624	G	A	0		NM_006035.4	1347	A	=	1	0	0	1	1	1	0	0	0	0	0	0	0	0	0	0	0	{'NM_006035.4'}	FALSE	TRUE	FALSE	FALSE	FALSE	FALSE	FALSE	1	0	0	0	0	0	0	0	0	0	1	0	0	0	0	0	0	0	0	0	0	0	0	0	0	0	0	0	0	0	0	0	0	0	0	0.996412754	0.497074127	2.62E-05	0.191231099	0.008057637	-2.382999897	-0.21	0.006608605						-0.311276674
6	87259623	3060625	G	A	0		NM_015021.3	1998	P	=	1	0	0	1	1	1	0	0	0	0	0	0	0	0	0	0	0	{'NM_015021.3'}	FALSE	TRUE	FALSE	FALSE	FALSE	FALSE	FALSE	1	0	0	0	0	0	0	0	0	0	1	0	0	0	0	0	0	0	0	0	0	0	0	0	0	0	0	0	0	0	0	0	0	0	0	0.999140739	0.631621957	0.000626504	0.353429064	0.019974542	1.840999961	4.72	0.006608605						0.851812184
6	89698870	3060626	A	G	0		NM_014611.3	3055	L	=	1	0	0	1	1	1	0	0	0	0	0	0	0	0	0	0	0	{'NM_014611.3'}	FALSE	TRUE	FALSE	FALSE	FALSE	FALSE	FALSE	1	0	0	0	0	0	0	0	0	0	1	0	0	0	0	0	0	0	0	0	0	0	0	0	0	0	0	0	0	0	0	0	0	0	0	0.994183004	0.264879704	-9.56E-05	0.265399264	0.006591393	-1.873999953	-1.89	0.006608605						-0.172076613
2	70831095	3060627	C	T	0		NM_015717.5	314	T	=	1	0	0	1	1	1	0	0	0	0	0	0	0	0	0	0	0	{'NM_015717.5'}	FALSE	TRUE	FALSE	FALSE	FALSE	FALSE	FALSE	1	0	0	0	0	0	0	0	0	0	1	0	0	0	0	0	0	0	0	0	0	0	0	0	0	0	0	0	0	0	0	0	0	0	0	0.999666274	0.138671875	0.000295162	0.209445229	0.010712591	-2.336999893	-0.27	0.006608605						0.273752928
10	113595623	3060628	G	A	0		NM_198060.4	1512	D	=	1	0	0	1	1	1	0	0	0	0	0	0	0	0	0	0	0	{'NM_198060.4'}	FALSE	TRUE	FALSE	FALSE	FALSE	FALSE	FALSE	1	0	0	0	0	0	0	0	0	0	1	0	0	0	0	0	0	0	0	0	0	0	0	0	0	0	0	0	0	0	0	0	0	0	0	0.999666274	1.474246979	-2.79E-05	0.124244449	0.018455732	-0.976000011	0.81	0.006608605						-0.288551688
3	39119973	3060631	G	A	0		NM_001366900.1	285	E	K	1	0	0	1	1	1	0	0	0	0	0	0	0	0	0	0	0	{'NM_001366900.1'}	TRUE	FALSE	FALSE	FALSE	FALSE	FALSE	FALSE	1	0	0	0	0	0	1	0	0	0	0	0	0	0	0	0	0	0	0	0	0	0	0	0	0	0	0	0	0	0	0	0	0	0	0	0.999722481	1.243164063	-0.00027585	0.130632322	0.02420611	1.993999958	0.11	0.412115623	-0.283331394	-3.500550032	-2.553530782	0.24753665	0.063	0.246224776
14	41891430	3060632	T	C	0		NM_152447.5	522	S	=	1	0	0	1	1	1	0	0	0	0	0	0	0	0	0	0	0	{'NM_152447.5'}	FALSE	TRUE	FALSE	FALSE	FALSE	FALSE	FALSE	1	0	0	0	0	0	0	0	0	0	1	0	0	0	0	0	0	0	0	0	0	0	0	0	0	0	0	0	0	0	0	0	0	0	0	0.997684419	0.071982384	0.000546694	0.328516538	0.006381637	1.182000041	3.08	0.006608605						-0.780586928
16	20348748	3029895	G	T	1		NM_003361.4	185	R	S	1	0	0	1	1	1	0	0	0	0	0	0	0	0	0	0	0	{'NM_003361.4'}	TRUE	FALSE	FALSE	FALSE	FALSE	FALSE	FALSE	1	0	0	0	0	0	1	0	0	0	0	0	0	0	0	0	0	0	0	0	0	0	0	0	0	0	0	0	0	0	0	0	0	0	0	0.999734998	0.173702955	-0.002275765	0.283812345	0.010384122	0.184	-5.97	0.412115623	-8.075424194	-2.79045248	-10.97517872	0.813426919	0.9803	-1.730656065
7	107776451	3029972	C	T	1	1	NM_000111.3				0	1	0	1	0	0	0	0	0	0	1	1	0	0	0	0	0	{'NM_000111.3'}	FALSE	FALSE	FALSE	FALSE	TRUE	TRUE	FALSE	0	1	0	0	0	0	0	0	0	0	0	0	0	0	0	0	0	0	0	0	0	0	0	0	0	0	0	0	0	0	0	1	0	0	0	0.999989986	6.8671875	-0.006688595	0.065701959	0.163850918	7.355000019	-8.71	0.993120927						-0.268041857
12	66804130	3030046	C	G	0		NM_001366723.1	19	G	A	1	0	0	0	0	0	0	0	0	0	0	0	0	0	0	0	0	set()	TRUE	FALSE	FALSE	FALSE	FALSE	FALSE	FALSE	1	0	0	0	0	0	1	0	0	0	0	0	0	0	0	0	0	0	0	0	0	0	0	0	0	0	0	0	0	0	0	0	0	0	0	0.999013245	0.4140625	-0.001972556	0.217315904	0.028212835	6.248000145	-10	0.412115623	-4.586199403	-4.001676261	-4.002230376			-1.304485917
9	69174427	3031767	C	T	0	1	NM_004817.4	19	L	F	1	0	0	1	1	1	0	0	0	0	0	0	0	0	0	0	0	{'NM_004817.4'}	TRUE	FALSE	FALSE	FALSE	FALSE	FALSE	FALSE	1	0	0	0	0	0	1	0	0	0	0	0	0	0	0	0	0	0	0	0	0	0	0	0	0	0	0	0	0	0	0	0	0	0	0	0.999989986	4.71875	-0.000188947	0.110867134	0.009926148	0.742999971	-3.31	0.412115623	-4.509250939	-4.548766196	-4.392979801		0.0709	0.124557957
16	3757920	3031835	G	C	0	1	NM_004380.3	1166	L	=	1	0	0	1	1	1	0	0	0	0	0	0	0	0	0	0	0	{'NM_004380.3'}	FALSE	TRUE	FALSE	FALSE	FALSE	FALSE	FALSE	1	0	0	0	0	0	0	0	0	0	1	0	0	0	0	0	0	0	0	0	0	0	0	0	0	0	0	0	0	0	0	0	0	0	0	0.996243656	0.125644684	-0.000359893	0.086675834	0.013244639	0.31099999	-2.93	0.006608605						-0.768576086
7	41965755	3031887	T	G	0	1	NM_000168.6	1106	A	=	1	0	0	1	1	1	0	0	0	0	0	0	0	0	0	0	0	{'NM_000168.6'}	FALSE	TRUE	FALSE	FALSE	FALSE	FALSE	FALSE	1	0	0	0	0	0	0	0	0	0	1	0	0	0	0	0	0	0	0	0	0	0	0	0	0	0	0	0	0	0	0	0	0	0	0	0.997279108	0.061828613	0.000332177	0.055186415	0.00563409	-1.508999944	-2.2	0.006608605						-0.598309696
11	57606102	3031921	G	T	1		NM_000062.3	260	E	*	1	0	0	1	1	1	0	0	0	0	0	0	0	0	0	0	0	{'NM_000062.3'}	FALSE	FALSE	TRUE	FALSE	FALSE	FALSE	FALSE	1	0	0	0	0	0	0	0	0	0	0	0	0	0	1	0	0	0	0	0	0	0	0	0	0	0	0	0	0	0	0	0	0	0	0	0.999794424	0.482421875	-0.002476215	0.134780059	0.042672341	0.400999993	-4.27	0.996586872	-22.39756393	-17.59599113	-20.84145737		0.9958	-4.892952442
11	763334	3031938	C	T	0	1	NM_006755.2				0	0	0	1	0	0	0	0	0	0	1	0	0	0	0	0	0	{'NM_006755.2'}	FALSE	FALSE	FALSE	FALSE	FALSE	TRUE	FALSE	0	1	0	0	0	0	0	0	0	0	0	0	0	0	0	0	0	0	0	0	0	0	0	0	0	0	0	0	0	0	0	0	1	0	0	0.997983456	0.346013546	-6.91E-05	0.116090169	0.032352087	-0.115999997	0.51	0.016076223						0.274932623
4	1056848	3031982	C	T	0		NM_001366919.1	268	R	=	1	0	0	0	0	0	0	0	0	0	0	0	0	0	0	0	0	set()	FALSE	TRUE	FALSE	FALSE	FALSE	FALSE	FALSE	1	0	0	0	0	0	0	0	0	0	1	0	0	0	0	0	0	0	0	0	0	0	0	0	0	0	0	0	0	0	0	0	0	0	0	0.999528289	0.630371094	0.000120699	0.130781331	0.017582314	0.143999994	-3.05	0.006608605						-0.849577859
7	100688089	3031990	G	A	0		NM_001375765.1	19	G	=	1	0	0	1	1	1	0	0	0	0	0	0	0	0	0	0	0	{'NM_001375765.1'}	FALSE	TRUE	FALSE	FALSE	FALSE	FALSE	FALSE	1	0	0	0	0	0	0	0	0	0	1	0	0	0	0	0	0	0	0	0	0	0	0	0	0	0	0	0	0	0	0	0	0	0	0	0.999120712	0.419166565	9.66E-05	0.193937879	0.012514929	-1.56400001	1.1	0.006608605						1.002015352
5	119167872	3033313	G	A	0		NM_001290321.3				0	0	0	1	0	0	0	0	0	0	1	0	0	0	0	0	0	{'NM_001290321.3'}	FALSE	FALSE	FALSE	FALSE	FALSE	TRUE	FALSE	0	1	0	0	0	0	0	0	0	0	0	0	0	0	0	0	0	0	0	0	0	0	0	0	0	0	0	0	0	0	0	0	1	0	0	0.994933128	0.14899826	-0.000123024	0.274687904	0.005550862	-0.56400001	-2.87	0.016076223						0.399223357
3	136102110	3033314	A	G	0		NM_002718.5	1011	M	V	1	0	0	1	1	1	0	0	0	0	0	0	0	0	0	0	0	{'NM_002718.5'}	TRUE	FALSE	FALSE	FALSE	FALSE	FALSE	FALSE	1	0	0	0	0	0	1	0	0	0	0	0	0	0	0	0	0	0	0	0	0	0	0	0	0	0	0	0	0	0	0	0	0	0	0	0.99836421	0.610351563	-0.000652909	0.150673643	0.0129637	7.295000076	-9.31	0.412115623	-7.880141945	-7.727410821	-4.972907799	0.682904588	0.292	-4.270994067
18	50920573	3033318	A	C	0		NM_002396.5				0	0	0	1	0	0	0	0	0	0	1	0	0	0	0	0	0	{'NM_002396.5'}	FALSE	FALSE	FALSE	FALSE	FALSE	TRUE	FALSE	0	1	0	0	0	0	0	0	0	0	0	0	0	0	0	0	0	0	0	0	0	0	0	0	0	0	0	0	0	0	0	0	1	0	0	0.992334604	0.089561462	-0.000288248	0.199794455	0.034906373	3.502000093	-4.76	0.016076223						-1.499482349
7	20785307	3033321	C	A	0		NM_182700.6	170	S	=	1	0	0	1	1	1	0	0	0	0	0	0	0	0	0	0	0	{'NM_182700.6'}	FALSE	TRUE	FALSE	FALSE	FALSE	FALSE	FALSE	1	0	0	0	0	0	0	0	0	0	1	0	0	0	0	0	0	0	0	0	0	0	0	0	0	0	0	0	0	0	0	0	0	0	0	0.999100208	0.381932259	-0.000242949	0.165455629	0.009958194	-1.883999944	-2.88	0.006608605						-1.241248548
3	54871541	3033322	C	T	0		NM_018398.3	543	Y	=	1	0	0	1	1	1	0	0	0	0	0	0	0	0	0	0	0	{'NM_018398.3'}	FALSE	TRUE	FALSE	FALSE	FALSE	FALSE	FALSE	1	0	0	0	0	0	0	0	0	0	1	0	0	0	0	0	0	0	0	0	0	0	0	0	0	0	0	0	0	0	0	0	0	0	0	0.99836129	0.08416748	0.001215339	0.173287064	0.141481151	0.603999972	0.92	0.006608605						1.733219385
4	95335437	3033334	C	G	0		NM_003728.4	107	V	L	1	0	0	1	1	1	0	0	0	0	0	0	0	0	0	0	0	{'NM_003728.4'}	TRUE	FALSE	FALSE	FALSE	FALSE	FALSE	FALSE	1	0	0	0	0	0	1	0	0	0	0	0	0	0	0	0	0	0	0	0	0	0	0	0	0	0	0	0	0	0	0	0	0	0	0	0.997215688	0.120422363	-0.001002729	0.192950019	0.015263413	3.927000046	-10.14	0.412115623	-5.470736504	-4.037746429	-4.269150734	0.592870192	0.3805	-4.302368432
15	79313860	3033337	G	A	0		NM_007364.4	91	R	Q	1	0	0	1	1	1	0	0	0	0	0	0	0	0	0	0	0	{'NM_007364.4'}	TRUE	FALSE	FALSE	FALSE	FALSE	FALSE	FALSE	1	0	0	0	0	0	1	0	0	0	0	0	0	0	0	0	0	0	0	0	0	0	0	0	0	0	0	0	0	0	0	0	0	0	0	0.998505652	0.178454876	0.000166178	0.274464854	0.014778984	-0.097000003	-1.22	0.412115623	-1.287777662	-3.891022205	-5.316620827	0.270226236	0.077	-0.483366877
6	43184776	3033339	G	C	0		NM_015089.4	156	G	R	1	0	0	1	1	1	0	0	0	0	0	0	0	0	0	0	0	{'NM_015089.4'}	TRUE	FALSE	FALSE	FALSE	FALSE	FALSE	FALSE	1	0	0	0	0	0	1	0	0	0	0	0	0	0	0	0	0	0	0	0	0	0	0	0	0	0	0	0	0	0	0	0	0	0	0	0.998698711	0.4773736	-0.002035141	0.46554577	0.010478646	6.835000038	-6.97	0.412115623	-10.43876196	-3.577209502	-1.204847336	0.779350144	0.2041	-4.415495396
15	40435521	3033340	C	A	0		NM_001354601.3	415	L	I	1	0	0	0	0	0	0	0	0	0	0	0	0	0	0	0	0	set()	TRUE	FALSE	FALSE	FALSE	FALSE	FALSE	FALSE	1	0	0	0	0	0	1	0	0	0	0	0	0	0	0	0	0	0	0	0	0	0	0	0	0	0	0	0	0	0	0	0	0	0	0	0.999198198	0.247070313	-0.000147343	0.147494998	0.012735421	-1.393000007	-1.49	0.412115623	-5.131999969	-4.749700546	-5.408080101			-0.97187864
8	2057451	3033344	C	T	0		NM_003970.4	123	R	C	1	0	0	1	1	1	0	0	0	0	0	0	0	0	0	0	0	{'NM_003970.4'}	TRUE	FALSE	FALSE	FALSE	FALSE	FALSE	FALSE	1	0	0	0	0	0	1	0	0	0	0	0	0	0	0	0	0	0	0	0	0	0	0	0	0	0	0	0	0	0	0	0	0	0	0	0.998398602	0.141912937	-0.00144136	0.262888217	0.014380752	2.861999989	-3.65	0.412115623	-6.861886889	-6.005486339	-6.829772636	0.620340078	0.429	-4.630482793
17	7387414	3033348	A	G	0		NM_003985.6	478	P	=	1	0	0	1	1	1	0	0	0	0	0	0	0	0	0	0	0	{'NM_003985.6'}	FALSE	TRUE	FALSE	FALSE	FALSE	FALSE	FALSE	1	0	0	0	0	0	0	0	0	0	1	0	0	0	0	0	0	0	0	0	0	0	0	0	0	0	0	0	0	0	0	0	0	0	0	0.998842239	0.637695313	-0.000516653	0.289917676	0.040324293	-0.289000005	-2	0.006608605						-0.687970638
6	89740307	3033350	T	A	0		NM_014611.3	1507	E	V	1	0	0	1	1	1	0	0	0	0	0	0	0	0	0	0	0	{'NM_014611.3'}	TRUE	FALSE	FALSE	FALSE	FALSE	FALSE	FALSE	1	0	0	0	0	0	1	0	0	0	0	0	0	0	0	0	0	0	0	0	0	0	0	0	0	0	0	0	0	0	0	0	0	0	0	0.995271146	0.254394531	-0.00229609	0.188441985	0.016394052	7.859000206	-7.55	0.412115623	-7.036656684	-2.526100443	-4.275230218	0.787243339	0.1236	-6.392919719
16	57752023	3033359	C	T	0	1	NM_005886.3	200	N	=	1	0	0	1	1	1	0	0	0	0	0	0	0	0	0	0	0	{'NM_005886.3'}	FALSE	TRUE	FALSE	FALSE	FALSE	FALSE	FALSE	1	0	0	0	0	0	0	0	0	0	1	0	0	0	0	0	0	0	0	0	0	0	0	0	0	0	0	0	0	0	0	0	0	0	0	0.999179482	0.125610352	-3.09E-05	0.157263124	0.008620803	-0.633000016	-0.7	0.006608605						-0.081392169
2	127574069	3033363	C	G	0		NM_001393586.1				0	0	0	1	0	0	0	0	0	0	1	0	0	0	0	0	0	{'NM_001393586.1'}	FALSE	FALSE	FALSE	FALSE	FALSE	TRUE	FALSE	0	1	0	0	0	0	0	0	0	0	0	0	0	0	0	0	0	0	0	0	0	0	0	0	0	0	0	0	0	0	0	0	1	0	0	0.997983456	0.111315727	0.000115633	0.23533202	0.05118646	-0.026000001	-6.41	0.016076223						-1.297600888
12	1027951	3033364	G	C	0		NM_178040.4	16	Q	H	1	0	0	1	1	1	0	0	0	0	0	0	0	0	0	0	0	{'NM_178040.4'}	TRUE	FALSE	FALSE	FALSE	FALSE	FALSE	FALSE	1	0	0	0	0	0	1	0	0	0	0	0	0	0	0	0	0	0	0	0	0	0	0	0	0	0	0	0	0	0	0	0	0	0	0	0.999140739	0.097120285	-0.000650287	0.133412768	0.014813227	5.366000175	-8.11	0.412115623	-4.246701956	-4.210359573	-3.505319834	0.595778004	0.1391	-0.599649951
17	47391505	3033366	A	G	0		NM_152347.5	551	T	A	1	0	0	1	1	1	0	0	0	0	0	0	0	0	0	0	0	{'NM_152347.5'}	TRUE	FALSE	FALSE	FALSE	FALSE	FALSE	FALSE	1	0	0	0	0	0	1	0	0	0	0	0	0	0	0	0	0	0	0	0	0	0	0	0	0	0	0	0	0	0	0	0	0	0	0	0.998283982	0.318359375	-0.000507593	0.302331716	0.014881788	0.912	-3.2	0.412115623	-5.609378815	-3.723123312	-4.565652847	0.348420306	0.1015	-0.654288404
16	68235917	3033371	C	T	0		NM_024939.3	43	R	=	1	0	0	1	1	1	0	0	0	0	0	0	0	0	0	0	0	{'NM_024939.3'}	FALSE	TRUE	FALSE	FALSE	FALSE	FALSE	FALSE	1	0	0	0	0	0	0	0	0	0	1	0	0	0	0	0	0	0	0	0	0	0	0	0	0	0	0	0	0	0	0	0	0	0	0	0.999579668	0.311035156	-0.000492036	0.174688469	0.00913938	-0.577000022	-1.85	0.006608605						-0.159843475
17	7763990	3033376	C	T	0		NM_020877.5	1046	R	=	1	0	0	1	1	1	0	0	0	0	0	0	0	0	0	0	0	{'NM_020877.5'}	FALSE	TRUE	FALSE	FALSE	FALSE	FALSE	FALSE	1	0	0	0	0	0	0	0	0	0	1	0	0	0	0	0	0	0	0	0	0	0	0	0	0	0	0	0	0	0	0	0	0	0	0	0.998161077	0.198964119	-0.000252962	0.124747915	0.006299733	-0.384000003	-3.1	0.006608605						-0.424950488
2	232806582	3033387	C	T	0		NM_001103146.3	577	F	=	1	0	0	1	1	1	0	0	0	0	0	0	0	0	0	0	0	{'NM_001103146.3'}	FALSE	TRUE	FALSE	FALSE	FALSE	FALSE	FALSE	1	0	0	0	0	0	0	0	0	0	1	0	0	0	0	0	0	0	0	0	0	0	0	0	0	0	0	0	0	0	0	0	0	0	0	0.997460842	0.301513672	-0.000401557	0.120790624	0.007807682	2.101000071	-3.1	0.006608605						-0.818775326
12	65915135	3033396	T	C	0		NM_003483.6				0	0	0	1	0	0	0	0	0	0	1	0	0	0	0	0	0	{'NM_003483.6'}	FALSE	FALSE	FALSE	FALSE	FALSE	TRUE	FALSE	0	1	0	0	0	0	0	0	0	0	0	0	0	0	0	0	0	0	0	0	0	0	0	0	0	0	0	0	0	0	0	0	1	0	0	0.999549568	0.203491211	-6.70E-05	0.126517592	0.005089634	0.782000005	-0.13	0.016076223						0.296579912
12	117215301	3033399	G	A	0		NM_000620.5				0	0	0	1	1	0	0	0	0	1	0	0	0	0	0	0	0	{'NM_000620.5'}	FALSE	FALSE	FALSE	FALSE	FALSE	FALSE	FALSE	0	1	0	0	0	0	0	0	0	0	0	0	0	0	0	0	0	0	0	0	0	0	0	0	0	0	0	1	0	0	0	0	0	0	0	0.999722481	0.228878021	-0.000136495	0.216420697	0.01216048	3.053999901	-2.29	0.002106682						0.271504208
19	8981002	3033415	C	T	0		NM_001401501.2				0	0	0	0	0	0	0	0	0	0	0	0	0	0	0	0	1	set()	FALSE	FALSE	FALSE	FALSE	FALSE	FALSE	FALSE	0	1	0	0	0	0	0	0	0	0	0	0	0	0	0	0	0	0	0	0	0	0	0	0	0	0	0	0	0	0	0	0	0	0	0	0.997737169	0.208374023	0.000403225	0.102750209	0.006025326	-1.258000016	-0.97	0.106962239					0.2546	297.2924128
1	151368248	3033421	G	A	0		NM_003944.4	144	S	=	1	0	0	1	1	1	0	0	0	0	0	0	0	0	0	0	0	{'NM_003944.4'}	FALSE	TRUE	FALSE	FALSE	FALSE	FALSE	FALSE	1	0	0	0	0	0	0	0	0	0	1	0	0	0	0	0	0	0	0	0	0	0	0	0	0	0	0	0	0	0	0	0	0	0	0	0.999779701	0.533173561	0.000383973	0.267048689	0.010084991	-0.479000002	0.8	0.006608605						0.719067931
18	53157474	3033426	A	C	0		NM_005215.4	460	Q	H	1	0	0	1	1	1	0	0	0	0	0	0	0	0	0	0	0	{'NM_005215.4'}	TRUE	FALSE	FALSE	FALSE	FALSE	FALSE	FALSE	1	0	0	0	0	0	1	0	0	0	0	0	0	0	0	0	0	0	0	0	0	0	0	0	0	0	0	0	0	0	0	0	0	0	0	0.996652246	0.140410423	-0.001263619	0.203656169	0.030110283	1.184999943	-5.93	0.412115623	-6.187268595	-5.134385609	-5.630644773	0.577153254	0.5011	-1.68292588
7	127613057	3033427	C	T	0		NM_001366110.1	227	R	Q	1	0	0	1	1	1	0	0	0	0	0	0	0	0	0	0	0	{'NM_001366110.1'}	TRUE	FALSE	FALSE	FALSE	FALSE	FALSE	FALSE	1	0	0	0	0	0	1	0	0	0	0	0	0	0	0	0	0	0	0	0	0	0	0	0	0	0	0	0	0	0	0	0	0	0	0	0.999494493	0.30078125	-0.001271009	0.1583275	0.015850667	7.123000145	-7.59	0.412115623	-8.80132103	-10.78621197	-7.640894413	0.733475248		1.116848089
8	1668492	3033446	C	T	0		NM_001346810.2	658	R	=	1	0	0	1	1	1	0	0	0	0	0	0	0	0	0	0	0	{'NM_001346810.2'}	FALSE	TRUE	FALSE	FALSE	FALSE	FALSE	FALSE	1	0	0	0	0	0	0	0	0	0	1	0	0	0	0	0	0	0	0	0	0	0	0	0	0	0	0	0	0	0	0	0	0	0	0	0.998990238	0.162112236	-2.67E-05	0.160828659	0.009959657	-1.100999951	-0.71	0.006608605						0.137039185
X	19398321	3033464	G	A	0		NM_001001671.4	657	V	=	1	0	0	1	1	1	0	0	0	0	0	0	0	0	0	0	0	{'NM_001001671.4'}	FALSE	TRUE	FALSE	FALSE	FALSE	FALSE	FALSE	1	0	0	0	0	0	0	0	0	0	1	0	0	0	0	0	0	0	0	0	0	0	0	0	0	0	0	0	0	0	0	0	0	0	0	0.99905771	0.499267578	-0.000158429	0.367911302	0.014036688	-0.409000009	-3	0.006608605						-0.534104563
19	8862883	3033479	T	C	0		NM_001401501.2	15095	T	A	1	0	0	0	0	0	0	0	0	0	0	0	0	0	0	0	1	set()	TRUE	FALSE	FALSE	FALSE	FALSE	FALSE	FALSE	1	0	0	0	0	0	1	0	0	0	0	0	0	0	0	0	0	0	0	0	0	0	0	0	0	0	0	0	0	0	0	0	0	0	0	0.997575223	0.446054459	-0.001016974	0.256261051	0.012238568	1.394000053	-4.32	0.412115623	-7.753818553	-4.841964573	-5.93126072		0.2038	-2.748036623
7	139231842	3033481	C	T	0		NM_173569.4	120	P	S	1	0	0	1	1	1	0	0	0	0	0	0	0	0	0	0	0	{'NM_173569.4'}	TRUE	FALSE	FALSE	FALSE	FALSE	FALSE	FALSE	1	0	0	0	0	0	1	0	0	0	0	0	0	0	0	0	0	0	0	0	0	0	0	0	0	0	0	0	0	0	0	0	0	0	0	0.999528289	0.206888199	-0.000639796	0.12275462	0.008546072	1.001000047	-5.05	0.412115623	-5.467031538	-5.503178701	-5.657021899	0.323443441	0.0723	-0.973439202
1	245688508	3033485	C	A	0		NM_018012.4	1842	A	E	1	0	0	1	1	1	0	0	0	0	0	0	0	0	0	0	0	{'NM_018012.4'}	TRUE	FALSE	FALSE	FALSE	FALSE	FALSE	FALSE	1	0	0	0	0	0	1	0	0	0	0	0	0	0	0	0	0	0	0	0	0	0	0	0	0	0	0	0	0	0	0	0	0	0	0	0.999899447	0.420764923	-0.001241386	0.213628771	0.006555308	0.144999996	-3.55	0.412115623	-4.348533854	-3.992213964	-4.506970599	0.584642223	0.1218	-1.541001558
11	57808471	3033492	C	T	0		NM_001085458.2	725	R	W	1	0	0	1	1	1	0	0	0	0	0	0	0	0	0	0	0	{'NM_001085458.2'}	TRUE	FALSE	FALSE	FALSE	FALSE	FALSE	FALSE	1	0	0	0	0	0	1	0	0	0	0	0	0	0	0	0	0	0	0	0	0	0	0	0	0	0	0	0	0	0	0	0	0	0	0	0.997839093	0.381031513	-0.003675818	0.227044949	0.054665086	3.686000109	-8.28	0.412115623	-8.994516373	-6.530527592	-12.59220219	0.85189722	0.553	-3.732856281
4	71534265	3033498	T	C	0	1	NM_001098484.3	773	F	=	1	0	0	1	1	1	0	0	0	0	0	0	0	0	0	0	0	{'NM_001098484.3', 'NM_003759.4'}	FALSE	TRUE	FALSE	FALSE	FALSE	FALSE	FALSE	1	0	0	0	0	0	0	0	0	0	1	0	0	0	0	0	0	0	0	0	0	0	0	0	0	0	0	0	0	0	0	0	0	0	0	0.999702632	0.489969254	-0.003047824	0.162687496	0.020314754	0.381999999	-3.69	0.006608605						-2.311300553
11	118262458	3033516	C	T	0		NM_005797.4	139	R	Q	1	0	0	1	1	1	0	0	0	0	0	0	0	0	0	0	0	{'NM_005797.4'}	TRUE	FALSE	FALSE	FALSE	FALSE	FALSE	FALSE	1	0	0	0	0	0	1	0	0	0	0	0	0	0	0	0	0	0	0	0	0	0	0	0	0	0	0	0	0	0	0	0	0	0	0	0.998698711	0.276611328	-0.000952721	0.296037251	0.008607203	0.225999996	-2.57	0.412115623	-3.406890869	-3.960109949	-4.258884907	0.334743667	0.0708	-3.301926613
7	31864984	3033520	A	G	0		NM_001191057.4	236	V	=	1	0	0	1	1	1	0	0	0	0	0	0	0	0	0	0	0	{'NM_001191057.4'}	FALSE	TRUE	FALSE	FALSE	FALSE	FALSE	FALSE	1	0	0	0	0	0	0	0	0	0	1	0	0	0	0	0	0	0	0	0	0	0	0	0	0	0	0	0	0	0	0	0	0	0	0	0.997888327	0.470170498	0.000530243	0.146072386	0.138344547	-1.475999951	-0.81	0.006608605						0.700706579
19	8972016	3033533	G	A	0		NM_001401501.2	3081	S	=	1	0	0	0	0	0	0	0	0	0	0	0	0	0	0	0	1	set()	FALSE	TRUE	FALSE	FALSE	FALSE	FALSE	FALSE	1	0	0	0	0	0	0	0	0	0	1	0	0	0	0	0	0	0	0	0	0	0	0	0	0	0	0	0	0	0	0	0	0	0	0	0.998840392	0.06418705	0.000149131	0.286342825	0.007089594	-0.351999998	-0.6	0.006608605						91.52483094
1	47219921	3033534	A	C	0		NM_001290403.2	265	G	=	1	0	0	1	1	1	0	0	0	0	0	0	0	0	0	0	0	{'NM_001290403.2'}	FALSE	TRUE	FALSE	FALSE	FALSE	FALSE	FALSE	1	0	0	0	0	0	0	0	0	0	1	0	0	0	0	0	0	0	0	0	0	0	0	0	0	0	0	0	0	0	0	0	0	0	0	0.999363363	0.153224945	-0.000666976	0.213126465	0.015219897	-1.223999977	-3.72	0.006608605						-1.683734506
13	91350393	3033536	C	G	0						0	0	1	0	0	0	0	0	0	0	0	0	0	0	0	0	0	set()	FALSE	FALSE	FALSE	FALSE	FALSE	FALSE	TRUE	0	1	0	0	0	0	0	0	0	0	0	0	0	0	0	0	0	0	0	0	0	0	0	0	0	0	0	0	0	0	0	0	0	0	1	0.999598622	0.137014389	-0.000503659	0.266368902	0.015045325	-0.033	-1.5	0.259541985						-1.028699815
17	73361689	3033542	C	T	0		NM_001144952.2	1821	G	E	1	0	0	1	1	1	0	0	0	0	0	0	0	0	0	0	0	{'NM_001144952.2'}	TRUE	FALSE	FALSE	FALSE	FALSE	FALSE	FALSE	1	0	0	0	0	0	1	0	0	0	0	0	0	0	0	0	0	0	0	0	0	0	0	0	0	0	0	0	0	0	0	0	0	0	0	0.996875763	0.111476421	-0.000982761	0.321576624	0.008222692	3.423000097	-9.36	0.412115623	-10.14757695	-3.122991085	-8.2790803	0.785033766	0.4023	-3.89626655
2	43231335	3033549	T	G	0		NM_022065.5	1825	E	D	1	0	0	1	1	1	0	0	0	0	0	0	0	0	0	0	0	{'NM_022065.5'}	TRUE	FALSE	FALSE	FALSE	FALSE	FALSE	FALSE	1	0	0	0	0	0	1	0	0	0	0	0	0	0	0	0	0	0	0	0	0	0	0	0	0	0	0	0	0	0	0	0	0	0	0	0.999140739	0.108262062	-0.000438333	0.281760451	0.013563474	-4.635000229	-2.37	0.412115623	-3.957687095	-3.861841291	-4.019663587	0.206561467	0.0652	-1.56282562
8	79767646	3033550	G	C	0		NM_012258.4	6	P	=	1	0	0	1	1	1	0	0	0	0	0	0	0	0	0	0	0	{'NM_012258.4'}	FALSE	TRUE	FALSE	FALSE	FALSE	FALSE	FALSE	1	0	0	0	0	0	0	0	0	0	1	0	0	0	0	0	0	0	0	0	0	0	0	0	0	0	0	0	0	0	0	0	0	0	0	0.999774516	0.066514015	-0.000531077	0.214384775	0.006883705	-0.012	-2.53	0.006608605						-0.203514546
3	10385314	3033551	C	T	0		NM_001001331.4	318	A	=	1	0	0	1	1	1	0	0	0	0	0	0	0	0	0	0	0	{'NM_001001331.4'}	FALSE	TRUE	FALSE	FALSE	FALSE	FALSE	FALSE	1	0	0	0	0	0	0	0	0	0	1	0	0	0	0	0	0	0	0	0	0	0	0	0	0	0	0	0	0	0	0	0	0	0	0	0.997407556	0.381103516	0.000341296	0.199203409	0.01816345	0.351000011	-1.42	0.006608605						0.660921246
5	119147275	3033556	G	A	0		NM_001290321.3	906	E	K	1	0	0	1	1	1	0	0	0	0	0	0	0	0	0	0	0	{'NM_001290321.3'}	TRUE	FALSE	FALSE	FALSE	FALSE	FALSE	FALSE	1	0	0	0	0	0	1	0	0	0	0	0	0	0	0	0	0	0	0	0	0	0	0	0	0	0	0	0	0	0	0	0	0	0	0	0.998868585	0.718261719	-0.000829816	0.19546452	0.052565629	5.27699995	-3.31	0.412115623	-3.638425109	-3.372018862	-4.030140042	0.480639404	0.0724	0.795705736
17	67347468	3033557	T	C	0		NM_002816.5	176	S	=	1	0	0	1	1	1	0	0	0	0	0	0	0	0	0	0	0	{'NM_002816.5'}	FALSE	TRUE	FALSE	FALSE	FALSE	FALSE	FALSE	1	0	0	0	0	0	0	0	0	0	1	0	0	0	0	0	0	0	0	0	0	0	0	0	0	0	0	0	0	0	0	0	0	0	0	0.998917878	0.60496819	-0.000250518	0.304983662	0.08215296	-0.588999987	-3.22	0.006608605						-1.948249817
16	72950840	3033558	C	T	0		NM_006885.4	949	V	I	1	0	0	1	1	1	0	0	0	0	0	0	0	0	0	0	0	{'NM_006885.4'}	TRUE	FALSE	FALSE	FALSE	FALSE	FALSE	FALSE	1	0	0	0	0	0	1	0	0	0	0	0	0	0	0	0	0	0	0	0	0	0	0	0	0	0	0	0	0	0	0	0	0	0	0	0.995975018	0.069987297	-0.000494957	0.259377664	0.009715078	7.854000092	-7.8	0.412115623	-3.45574406	-3.603979558	-4.599580807	0.645612532	0.1823	-3.176152229
1	155312274	3033559	T	C	0		NM_002004.4	120	I	T	1	0	0	1	1	1	0	0	0	0	0	0	0	0	0	0	0	{'NM_002004.4'}	TRUE	FALSE	FALSE	FALSE	FALSE	FALSE	FALSE	1	0	0	0	0	0	1	0	0	0	0	0	0	0	0	0	0	0	0	0	0	0	0	0	0	0	0	0	0	0	0	0	0	0	0	0.999470651	0.275390625	-0.001080036	0.215623164	0.007667219	2.849999905	-3.12	0.412115623	-4.284828663	-7.822496414	-3.176405668	0.424358786	0.0667	-3.96970582
6	39879431	3033562	A	G	0		NM_001201427.2	600	Q	R	1	0	0	1	1	1	0	0	0	0	0	0	0	0	0	0	0	{'NM_001201427.2'}	TRUE	FALSE	FALSE	FALSE	FALSE	FALSE	FALSE	1	0	0	0	0	0	1	0	0	0	0	0	0	0	0	0	0	0	0	0	0	0	0	0	0	0	0	0	0	0	0	0	0	0	0	0.998575389	0.576660156	-0.001568079	0.234853782	0.011639055	7.375	-8.25	0.412115623	-5.189604923	-3.063449264	-4.160384461	0.72191715	0.1463	-1.520407677
2	36356368	3033563	C	A	0		NM_016441.3	26	L	M	1	0	0	1	1	1	0	0	0	0	0	0	0	0	0	0	0	{'NM_016441.3'}	TRUE	FALSE	FALSE	FALSE	FALSE	FALSE	FALSE	1	0	0	0	0	0	1	0	0	0	0	0	0	0	0	0	0	0	0	0	0	0	0	0	0	0	0	0	0	0	0	0	0	0	0	0.999851167	0.373849154	-0.001324773	0.284829337	0.066986307	0.754999995	-9.77	0.412115623	-7.375942391	-6.837110517	-6.96664277	0.582311987	0.1688	-3.764382184
15	74414831	3033564	C	T	0		NM_003612.5				0	0	0	1	0	0	0	0	0	0	1	0	0	0	0	0	0	{'NM_003612.5'}	FALSE	FALSE	FALSE	FALSE	FALSE	TRUE	FALSE	0	1	0	0	0	0	0	0	0	0	0	0	0	0	0	0	0	0	0	0	0	0	0	0	0	0	0	0	0	0	0	0	1	0	0	0.997684419	0.191571712	-5.89E-05	0.25124643	0.008201683	-1.220000029	0.12	0.016076223						0.266894177
8	50553091	3033568	C	G	0		NM_018967.5	241	T	S	1	0	0	1	1	1	0	0	0	0	0	0	0	0	0	0	0	{'NM_018967.5'}	TRUE	FALSE	FALSE	FALSE	FALSE	FALSE	FALSE	1	0	0	0	0	0	1	0	0	0	0	0	0	0	0	0	0	0	0	0	0	0	0	0	0	0	0	0	0	0	0	0	0	0	0	0.995483935	0.224853516	0.002178431	0.117339137	0.045100626	6.026000023	5.57	0.412115623	-0.111944199	-3.007861853	-0.709058762	0.320042848	0.0761	-2.918049932
22	43891806	3033575	C	T	0		NM_138814.4	25	V	=	1	0	0	1	1	1	0	0	0	0	0	0	0	0	0	0	0	{'NM_138814.4'}	FALSE	TRUE	FALSE	FALSE	FALSE	FALSE	FALSE	1	0	0	0	0	0	0	0	0	0	1	0	0	0	0	0	0	0	0	0	0	0	0	0	0	0	0	0	0	0	0	0	0	0	0	0.999979973	1.652498245	-0.000553012	0.358473571	0.015478273	0.342000008	-3.64	0.006608605						-1.271042883
1	172532477	3033584	G	C	0		NM_016227.4	2	R	T	1	0	0	0	0	0	0	0	0	0	0	0	0	0	0	0	0	set()	TRUE	FALSE	FALSE	FALSE	FALSE	FALSE	FALSE	1	0	0	0	0	0	1	0	0	0	0	0	0	0	0	0	0	0	0	0	0	0	0	0	0	0	0	0	0	0	0	0	0	0	0	0.998917878	0.361784935	5.70E-05	0.16867145	0.081563598	1.199000001	-1.89	0.412115623	-3.852290928	-3.694790155	-3.654291272			1.822506636
16	3778818	3033590	C	A	1		NM_004380.3				0	1	0	1	0	0	0	0	0	0	1	1	0	0	0	0	0	{'NM_004380.3'}	FALSE	FALSE	FALSE	FALSE	TRUE	TRUE	FALSE	0	1	0	0	0	0	0	0	0	0	0	0	0	0	0	0	0	0	0	0	0	0	0	0	0	0	0	0	0	0	0	1	0	0	0	0.999989986	5.69921875	-0.01679039	0.129345936	0.045779265	7.774000168	-12.74	0.993120927						-8.147169113
1	40628882	3033602	G	T	0		NM_014747.3	214	T	=	1	0	0	1	1	1	0	0	0	0	0	0	0	0	0	0	0	{'NM_014747.3'}	FALSE	TRUE	FALSE	FALSE	FALSE	FALSE	FALSE	1	0	0	0	0	0	0	0	0	0	1	0	0	0	0	0	0	0	0	0	0	0	0	0	0	0	0	0	0	0	0	0	0	0	0	0.999494493	0.159674644	-0.000632405	0.268494156	0.009101404	0.280000001	-4.28	0.006608605						-2.17323029
17	78873811	3033608	A	G	0		NM_003255.5				0	0	0	1	0	0	0	0	0	0	1	0	0	0	0	0	0	{'NM_003255.5'}	FALSE	FALSE	FALSE	FALSE	FALSE	TRUE	FALSE	0	1	0	0	0	0	0	0	0	0	0	0	0	0	0	0	0	0	0	0	0	0	0	0	0	0	0	0	0	0	0	0	1	0	0	0.99843514	0.313185692	9.02E-05	0.198552205	0.011517296	-3.489000082	-0.99	0.016076223						-0.012898207
4	9782833	3033610	C	G	0		NM_000798.5	268	H	Q	1	0	0	1	1	1	0	0	0	0	0	0	0	0	0	0	0	{'NM_000798.5'}	TRUE	FALSE	FALSE	FALSE	FALSE	FALSE	FALSE	1	0	0	0	0	0	1	0	0	0	0	0	0	0	0	0	0	0	0	0	0	0	0	0	0	0	0	0	0	0	0	0	0	0	0	0.999285519	0.130081177	-0.000447154	0.27151933	0.006003387	-0.595000029	-5.76	0.412115623	-5.805299282	-3.370528221	-2.572615147	0.490108639	0.1329	-2.126438797
22	27798981	3033622	G	A	0		NM_002430.3	521	S	=	1	0	0	1	1	1	0	0	0	0	0	0	0	0	0	0	0	{'NM_002430.3'}	FALSE	TRUE	FALSE	FALSE	FALSE	FALSE	FALSE	1	0	0	0	0	0	0	0	0	0	1	0	0	0	0	0	0	0	0	0	0	0	0	0	0	0	0	0	0	0	0	0	0	0	0	0.998118222	0.086615562	0.000243783	0.118068137	0.009442273	-0.074000001	-1.94	0.006608605						-0.040185504
16	982353	3033626	C	G	0		NM_014587.5				0	0	0	1	0	0	0	0	0	0	1	0	0	0	0	0	0	{'NM_014587.5'}	FALSE	FALSE	FALSE	FALSE	FALSE	TRUE	FALSE	0	1	0	0	0	0	0	0	0	0	0	0	0	0	0	0	0	0	0	0	0	0	0	0	0	0	0	0	0	0	0	0	1	0	0	0.999419451	0.170273542	2.29E-05	0.270281851	0.013142317	1.416000009	-7.41	0.016076223						0.077569872
15	31483600	3033632	C	T	0		NM_001382637.1	832	S	=	1	0	0	1	1	1	0	0	0	0	0	0	0	0	0	0	0	{'NM_001382637.1'}	FALSE	TRUE	FALSE	FALSE	FALSE	FALSE	FALSE	1	0	0	0	0	0	0	0	0	0	1	0	0	0	0	0	0	0	0	0	0	0	0	0	0	0	0	0	0	0	0	0	0	0	0	0.999348521	0.375912666	-0.000337124	0.113718437	0.008668075	-0.85799998	-3.42	0.006608605						-0.381051049
19	8979204	3033636	G	A	0		NM_001401501.2	685	N	=	1	0	0	0	0	0	0	0	0	0	0	0	0	0	0	0	1	set()	FALSE	TRUE	FALSE	FALSE	FALSE	FALSE	FALSE	1	0	0	0	0	0	0	0	0	0	1	0	0	0	0	0	0	0	0	0	0	0	0	0	0	0	0	0	0	0	0	0	0	0	0	0.995785296	0.193356514	0.000156045	0.26238009	0.011948967	-0.66900003	0.05	0.006608605						0.360890694
6	169240591	3033637	G	A	0		NM_003247.5	298	S	L	1	0	0	1	1	1	0	0	0	0	0	0	0	0	0	0	0	{'NM_003247.5'}	TRUE	FALSE	FALSE	FALSE	FALSE	FALSE	FALSE	1	0	0	0	0	0	1	0	0	0	0	0	0	0	0	0	0	0	0	0	0	0	0	0	0	0	0	0	0	0	0	0	0	0	0	0.998892665	1.065307617	-0.00039041	0.20856666	0.013255079	8.491999626	-6.06	0.412115623	-7.270490724	-4.689606381	-4.639069565	0.608578827	0.1897	-3.368504405
8	74244914	3033657	G	A	0		NM_020647.4	507	T	M	1	0	0	1	1	1	0	0	0	0	0	0	0	0	0	0	0	{'NM_020647.4'}	TRUE	FALSE	FALSE	FALSE	FALSE	FALSE	FALSE	1	0	0	0	0	0	1	0	0	0	0	0	0	0	0	0	0	0	0	0	0	0	0	0	0	0	0	0	0	0	0	0	0	0	0	0.998990238	0.263977051	-0.000972509	0.246902442	0.016146883	0.189999998	0.05	0.412115623	-4.906104565	-4.937112331	-4.834531307	0.431709829	0.0721	-1.112887099
19	17212120	3033660	G	A	0		NM_004145.4	2095	R	Q	1	0	0	1	1	1	0	0	0	0	0	0	0	0	0	0	0	{'NM_004145.4'}	TRUE	FALSE	FALSE	FALSE	FALSE	FALSE	FALSE	1	0	0	0	0	0	1	0	0	0	0	0	0	0	0	0	0	0	0	0	0	0	0	0	0	0	0	0	0	0	0	0	0	0	0	0.998966694	0.141047478	-0.001233459	0.195706779	0.010695856	2.558000088	-3.43	0.412115623	-4.96440798	-4.868976295	-4.945379838		0.0951	-0.335259274
17	7388550	3033662	C	G	0		NM_003985.6	541	S	C	1	0	0	1	1	1	0	0	0	0	0	0	0	0	0	0	0	{'NM_003985.6'}	TRUE	FALSE	FALSE	FALSE	FALSE	FALSE	FALSE	1	0	0	0	0	0	1	0	0	0	0	0	0	0	0	0	0	0	0	0	0	0	0	0	0	0	0	0	0	0	0	0	0	0	0	0.999505997	0.337158203	-0.001379788	0.217403002	0.010509874	0.465999991	-3.97	0.412115623	-5.954174995	-6.288422585	-5.60838747	0.544184405	0.0814	-0.504366308
15	67254641	3033668	C	T	0		NM_024666.5				0	0	0	1	1	0	0	0	1	0	0	0	0	0	0	0	0	{'NM_024666.5'}	FALSE	FALSE	FALSE	FALSE	FALSE	FALSE	FALSE	0	1	0	0	0	0	0	0	0	0	0	0	0	0	0	0	0	0	0	0	0	0	0	1	0	0	0	0	0	0	0	0	0	0	0	0.999616742	0.294548988	-0.000409603	0.235205699	0.008777999	-1.190999985	-1.07	0.023809524						-0.188674204
10	99879859	3033669	C	T	0		NM_015221.4	1500	P	=	1	0	0	1	1	1	0	0	0	0	0	0	0	0	0	0	0	{'NM_015221.4'}	FALSE	TRUE	FALSE	FALSE	FALSE	FALSE	FALSE	1	0	0	0	0	0	0	0	0	0	1	0	0	0	0	0	0	0	0	0	0	0	0	0	0	0	0	0	0	0	0	0	0	0	0	0.997839093	0.614815712	-0.000309348	0.267525189	0.013062375	0.485000014	-0.52	0.006608605						1.005083203
3	99849893	3033680	A	G	0		NM_001387850.1	595	L	=	1	0	0	1	1	1	0	0	0	0	1	0	0	0	0	0	0	{'NM_032359.4', 'NM_001387850.1'}	FALSE	TRUE	FALSE	FALSE	FALSE	TRUE	FALSE	1	0	0	0	0	0	0	0	0	0	0	0	0	1	0	0	0	0	0	0	0	0	0	0	0	0	0	0	0	0	0	0	0	0	0	0.996946931	0.16827774	-0.000193119	0.286409481	0.005985145	-0.409999996	-1.62	0.47216606						0.329438165
19	38736163	3033698	G	A	0		NM_144691.4	510	G	=	1	0	0	1	1	1	0	0	0	0	0	0	0	0	0	0	0	{'NM_144691.4'}	FALSE	TRUE	FALSE	FALSE	FALSE	FALSE	FALSE	1	0	0	0	0	0	0	0	0	0	1	0	0	0	0	0	0	0	0	0	0	0	0	0	0	0	0	0	0	0	0	0	0	0	0	0.999967515	1.582621574	-0.000289559	0.210162353	0.010114522	1.182999969	-2.19	0.006608605						0.187941402
8	17373246	3033699	G	T	0		NM_004686.5				0	0	0	1	0	0	0	0	0	0	1	0	0	0	0	0	0	{'NM_004686.5'}	FALSE	FALSE	FALSE	FALSE	FALSE	TRUE	FALSE	0	1	0	0	0	0	0	0	0	0	0	0	0	0	0	0	0	0	0	0	0	0	0	0	0	0	0	0	0	0	0	0	1	0	0	0.999889851	2.197265625	-0.00074327	0.136901225	0.011710218	0.241999999	-4.76	0.016076223						-1.490059555
14	104886674	3033711	C	T	0		NM_001112726.3	812	P	L	1	0	0	1	1	1	0	0	0	0	0	0	0	0	0	0	0	{'NM_001112726.3'}	TRUE	FALSE	FALSE	FALSE	FALSE	FALSE	FALSE	1	0	0	0	0	0	1	0	0	0	0	0	0	0	0	0	0	0	0	0	0	0	0	0	0	0	0	0	0	0	0	0	0	0	0	0.998161077	0.138260365	0.00014478	0.146365524	0.076497591	1.909000039	-1.46	0.412115623	-4.297124954	-3.870993807	-3.921440599	0.211999351		0.815720886
2	218425738	3033712	C	T	0		NM_007127.3	92	R	W	1	0	0	1	1	1	0	0	0	0	0	0	0	0	0	0	0	{'NM_007127.3'}	TRUE	FALSE	FALSE	FALSE	FALSE	FALSE	FALSE	1	0	0	0	0	0	1	0	0	0	0	0	0	0	0	0	0	0	0	0	0	0	0	0	0	0	0	0	0	0	0	0	0	0	0	0.999445617	0.132307053	-0.0035429	0.318386262	0.011390287	-0.004	-5.13	0.412115623	-9.892169952	-7.17753315	-10.54959202	0.654942724	0.1442	-1.603068568
10	102141234	3033715	T	C	0		NM_015062.5	909	V	A	1	0	0	1	1	1	0	0	0	0	0	0	0	0	0	0	0	{'NM_015062.5'}	TRUE	FALSE	FALSE	FALSE	FALSE	FALSE	FALSE	1	0	0	0	0	0	1	0	0	0	0	0	0	0	0	0	0	0	0	0	0	0	0	0	0	0	0	0	0	0	0	0	0	0	0	0.998398602	0.081299782	-0.000833988	0.103709978	0.005307973	0.964999974	-3.74	0.412115623	-2.879204473	-3.03668716	-2.729662005	0.294774105	0.1484	0.201451421
4	8606182	3033724	C	G	0		NM_001014447.3	301	A	=	1	0	0	1	1	1	0	0	0	0	0	0	0	0	0	0	0	{'NM_001014447.3'}	FALSE	TRUE	FALSE	FALSE	FALSE	FALSE	FALSE	1	0	0	0	0	0	0	0	0	0	1	0	0	0	0	0	0	0	0	0	0	0	0	0	0	0	0	0	0	0	0	0	0	0	0	0.997936487	0.178058624	-0.000411749	0.141289769	0.009973479	-1.320000052	-2.13	0.006608605						-1.590680361
17	30053395	3033726	C	G	0		NM_198529.4	481	Q	E	1	0	0	1	1	1	0	0	0	0	0	0	0	0	0	0	0	{'NM_198529.4'}	TRUE	FALSE	FALSE	FALSE	FALSE	FALSE	FALSE	1	0	0	0	0	0	1	0	0	0	0	0	0	0	0	0	0	0	0	0	0	0	0	0	0	0	0	0	0	0	0	0	0	0	0	0.999979973	2.054089546	-0.000460565	0.197760465	0.038821793	-0.75	-2	0.412115623	-2.611959696	-2.684984148	-2.581322908	0.299540608	0.0715	-0.502928555
7	144531067	3033734	G	A	0		NM_022445.4				0	0	0	1	0	0	0	0	0	0	1	0	0	0	0	0	0	{'NM_022445.4'}	FALSE	FALSE	FALSE	FALSE	FALSE	TRUE	FALSE	0	1	0	0	0	0	0	0	0	0	0	0	0	0	0	0	0	0	0	0	0	0	0	0	0	0	0	0	0	0	0	0	1	0	0	0.999160349	0.797313213	-0.000228405	0.248384958	0.005606517	0.572000027	-1.32	0.016076223						-0.182403088
20	38574841	3033737	T	C	0		NM_020336.4	1453	S	=	1	0	0	1	1	1	0	0	0	0	0	0	0	0	0	0	0	{'NM_020336.4'}	FALSE	TRUE	FALSE	FALSE	FALSE	FALSE	FALSE	1	0	0	0	0	0	0	0	0	0	1	0	0	0	0	0	0	0	0	0	0	0	0	0	0	0	0	0	0	0	0	0	0	0	0	0.999505997	0.760264874	-0.000436544	0.206113163	0.029258698	0.279000014	-2.4	0.006608605						-0.104692578
19	8945588	3033738	T	G	0		NM_001401501.2	10434	S	=	1	0	0	0	0	0	0	0	0	0	0	0	0	0	0	0	1	set()	FALSE	TRUE	FALSE	FALSE	FALSE	FALSE	FALSE	1	0	0	0	0	0	0	0	0	0	1	0	0	0	0	0	0	0	0	0	0	0	0	0	0	0	0	0	0	0	0	0	0	0	0	0.998505652	0.111755371	-1.31E-06	0.15900513	0.01089799	0.115999997	-2.15	0.006608605						-1.662863195
1	196305227	3035089	G	A	0		NM_198503.5				0	0	0	1	0	0	0	0	0	0	1	0	0	0	0	0	0	{'NM_198503.5'}	FALSE	FALSE	FALSE	FALSE	FALSE	TRUE	FALSE	0	1	0	0	0	0	0	0	0	0	0	0	0	0	0	0	0	0	0	0	0	0	0	0	0	0	0	0	0	0	0	0	1	0	0	0.99860549	0.168362141	0.000554323	0.21585148	0.019528002	-0.081	-1.3	0.016076223						0.893078864
2	140982262	3035091	C	A	0		NM_018557.3	929	V	L	1	0	0	1	1	1	0	0	0	0	0	0	0	0	0	0	0	{'NM_018557.3'}	TRUE	FALSE	FALSE	FALSE	FALSE	FALSE	FALSE	1	0	0	0	0	0	1	0	0	0	0	0	0	0	0	0	0	0	0	0	0	0	0	0	0	0	0	0	0	0	0	0	0	0	0	0.999579668	1.837840319	-0.000757337	0.381580751	0.010559395	-0.195999995	-4.74	0.412115623	-4.29489837	-3.455801686	-3.160576051	0.329787314	0.0742	-2.874953091
3	47916671	3035104	T	C	0		NM_001385682.1	386	I	V	1	0	0	1	1	1	0	0	0	0	0	0	0	0	0	0	0	{'NM_001385682.1'}	TRUE	FALSE	FALSE	FALSE	FALSE	FALSE	FALSE	1	0	0	0	0	0	1	0	0	0	0	0	0	0	0	0	0	0	0	0	0	0	0	0	0	0	0	0	0	0	0	0	0	0	0	0.998398602	0.06140089	-0.000186503	0.116173375	0.0061924	-0.81400001	-0.29	0.412115623	-7.174066771	-5.017828941	-8.150486582	0.214064373	0.0872	10.33473814
8	143872084	3035105	C	T	0		NM_031308.4	390	L	=	1	0	0	1	1	1	0	0	0	0	0	0	0	0	0	0	0	{'NM_031308.4'}	FALSE	TRUE	FALSE	FALSE	FALSE	FALSE	FALSE	1	0	0	0	0	0	0	0	0	0	1	0	0	0	0	0	0	0	0	0	0	0	0	0	0	0	0	0	0	0	0	0	0	0	0	0.99905771	0.181482315	-7.43E-05	0.144900993	0.060226642	-2.039999962	-3.29	0.006608605						-1.88376683
11	118663373	3035110	C	T	0		NM_007180.3	52	K	=	1	0	0	1	1	1	0	0	0	0	0	0	0	0	0	0	0	{'NM_007180.3'}	FALSE	TRUE	FALSE	FALSE	FALSE	FALSE	FALSE	1	0	0	0	0	0	0	0	0	0	1	0	0	0	0	0	0	0	0	0	0	0	0	0	0	0	0	0	0	0	0	0	0	0	0	0.999939442	0.493652344	-0.000254154	0.229275972	0.010647031	1.65199995	-2.98	0.006608605						-1.318165362
12	121443800	3035115	G	C	0		NM_032590.5				0	0	0	1	0	0	0	0	0	0	1	0	0	0	0	0	0	{'NM_032590.5'}	FALSE	FALSE	FALSE	FALSE	FALSE	TRUE	FALSE	0	1	0	0	0	0	0	0	0	0	0	0	0	0	0	0	0	0	0	0	0	0	0	0	0	0	0	0	0	0	0	0	1	0	0	0.999817014	0.611328125	0.00021112	0.30487576	0.034685441	0.36500001	-0.42	0.016076223						-0.789537996
17	16080470	3035132	C	T	0		NM_006311.4	1113	R	Q	1	0	0	1	1	1	0	0	0	0	0	0	0	0	0	0	0	{'NM_006311.4'}	TRUE	FALSE	FALSE	FALSE	FALSE	FALSE	FALSE	1	0	0	0	0	0	1	0	0	0	0	0	0	0	0	0	0	0	0	0	0	0	0	0	0	0	0	0	0	0	0	0	0	0	0	0.999989748	3.724609375	-0.002199173	0.277027663	0.027095765	6.322000027	-8.46	0.412115623	-9.877218469	-5.208326671	-5.63872897	0.636610095	0.3613	-3.262758493
10	122629898	3035136	A	C	0		NM_001377530.1	1909	P	=	1	0	0	1	1	1	0	0	0	0	0	0	0	0	0	0	0	{'NM_001377530.1'}	FALSE	TRUE	FALSE	FALSE	FALSE	FALSE	FALSE	1	0	0	0	0	0	0	0	0	0	1	0	0	0	0	0	0	0	0	0	0	0	0	0	0	0	0	0	0	0	0	0	0	0	0	0.999589741	1.26953125	-0.000125647	0.134119998	0.038792407	-6.072000027	-2.83	0.006608605						-1.027447015
X	73851809	3035143	C	T	0						0	0	1	0	0	0	0	0	0	0	0	0	0	0	0	0	0	set()	FALSE	FALSE	FALSE	FALSE	FALSE	FALSE	TRUE	0	1	0	0	0	0	0	0	0	0	0	0	0	0	0	0	0	0	0	0	0	0	0	0	0	0	0	0	0	0	0	0	0	0	1	0.999285519	0.450466156	-0.000285268	0.108150294	0.015716987	0.287999988	-1.61	0.259541985						0.001711249
16	84873039	3035146	C	T	0		NM_031476.4	343	D	=	1	0	0	1	1	1	0	0	0	0	0	0	0	0	0	0	0	{'NM_031476.4'}	FALSE	TRUE	FALSE	FALSE	FALSE	FALSE	FALSE	1	0	0	0	0	0	0	0	0	0	1	0	0	0	0	0	0	0	0	0	0	0	0	0	0	0	0	0	0	0	0	0	0	0	0	0.997215688	0.325745106	-0.000222504	0.124819015	0.007863175	0.426999986	-3.96	0.006608605						-2.454946339
19	5286061	3035147	C	T	0		NM_002850.4	27	C	Y	1	0	0	1	1	1	0	0	0	0	0	0	0	0	0	0	0	{'NM_002850.4'}	TRUE	FALSE	FALSE	FALSE	FALSE	FALSE	FALSE	1	0	0	0	0	0	1	0	0	0	0	0	0	0	0	0	0	0	0	0	0	0	0	0	0	0	0	0	0	0	0	0	0	0	0	0.997575223	0.125185013	-0.001056671	0.25890785	0.011192716	2.187000036	-5.59	0.412115623	-7.028644949	-6.112517953	-5.818226516	0.489163316	0.1708	-5.468098521
15	99129422	3035154	A	T	0	1	NM_145728.3	354	E	D	1	0	0	1	1	1	0	0	0	0	0	0	0	0	0	0	0	{'NM_145728.3'}	TRUE	FALSE	FALSE	FALSE	FALSE	FALSE	FALSE	1	0	0	0	0	0	1	0	0	0	0	0	0	0	0	0	0	0	0	0	0	0	0	0	0	0	0	0	0	0	0	0	0	0	0	0.999979973	1.4609375	-0.00050962	0.134803924	0.009448108	-0.109999999	-6.22	0.412115623	-3.889497899	-3.789528539	-3.680928395	0.364952463	0.2125	-1.842757523
4	154304869	3035164	C	T	0		NM_001358235.2	1802	R	Q	1	0	0	1	1	1	0	0	0	0	0	0	0	0	0	0	0	{'NM_001358235.2'}	TRUE	FALSE	FALSE	FALSE	FALSE	FALSE	FALSE	1	0	0	0	0	0	1	0	0	0	0	0	0	0	0	0	0	0	0	0	0	0	0	0	0	0	0	0	0	0	0	0	0	0	0	0.998539686	0.231714249	-0.00095439	0.180437364	0.01135111	0.363999993	-2.87	0.412115623	-3.677318189	-4.48990063	-4.994704992	0.337122056	0.0815	-0.033028036
5	72855931	3035166	A	G	0		NM_002270.4				0	0	0	1	0	0	0	0	0	0	1	0	0	0	0	0	0	{'NM_002270.4'}	FALSE	FALSE	FALSE	FALSE	FALSE	TRUE	FALSE	0	1	0	0	0	0	0	0	0	0	0	0	0	0	0	0	0	0	0	0	0	0	0	0	0	0	0	0	0	0	0	0	1	0	0	0.997737169	0.409587145	-4.05E-06	0.268247711	0.01090809	-0.083999999	-1.91	0.016076223						-0.123714767
11	44919969	3035169	C	T	0		NM_130783.5	195	L	=	1	0	0	1	1	1	0	0	0	0	0	0	0	0	0	0	0	{'NM_130783.5'}	FALSE	TRUE	FALSE	FALSE	FALSE	FALSE	FALSE	1	0	0	0	0	0	0	0	0	0	1	0	0	0	0	0	0	0	0	0	0	0	0	0	0	0	0	0	0	0	0	0	0	0	0	0.998161077	0.116581917	-8.38E-05	0.289688501	0.007189151	-0.196999997	-2.73	0.006608605						0.135098003
19	54982836	3035178	C	T	0		NM_017852.5	380	R	C	1	0	0	1	1	1	0	0	0	0	0	0	0	0	0	0	0	{'NM_017852.5'}	TRUE	FALSE	FALSE	FALSE	FALSE	FALSE	FALSE	1	0	0	0	0	0	1	0	0	0	0	0	0	0	0	0	0	0	0	0	0	0	0	0	0	0	0	0	0	0	0	0	0	0	0	0.998813331	0.166733742	-0.000362933	0.193157932	0.008973041	-0.416000009	-3.74	0.412115623	-9.291019197	-7.027943783	-9.374608912	0.570549343	0.2061	-0.296274178
X	19392077	3035184	C	T	0		NM_001001671.4	786	G	R	1	0	0	1	1	1	0	0	0	0	0	0	0	0	0	0	0	{'NM_001001671.4'}	TRUE	FALSE	FALSE	FALSE	FALSE	FALSE	FALSE	1	0	0	0	0	0	1	0	0	0	0	0	0	0	0	0	0	0	0	0	0	0	0	0	0	0	0	0	0	0	0	0	0	0	0	0.998283982	0.134362221	-0.004466534	0.268578796	0.01545378	3.894999981	-2.92	0.412115623	-12.16682063	-9.176786859	-8.577475843	0.899522427	0.977	-2.083496131
20	3223502	3035201	G	C	0		NM_033453.4				0	0	0	1	1	0	0	0	0	1	0	0	0	0	0	0	0	{'NM_033453.4'}	FALSE	FALSE	FALSE	FALSE	FALSE	FALSE	FALSE	0	1	0	0	0	0	0	0	0	0	0	0	0	0	0	0	0	0	0	0	0	0	0	0	0	0	0	1	0	0	0	0	0	0	0	0.999716043	0.276771069	3.71E-05	0.129221531	0.030808302	4.243000031	-6.57	0.002106682						-1.688138217
20	5986028	3035203	G	A	0		NM_032485.6	687	R	Q	1	0	0	1	1	1	0	0	0	0	0	0	0	0	0	0	0	{'NM_032485.6'}	TRUE	FALSE	FALSE	FALSE	FALSE	FALSE	FALSE	1	0	0	0	0	0	1	0	0	0	0	0	0	0	0	0	0	0	0	0	0	0	0	0	0	0	0	0	0	0	0	0	0	0	0	0.99820298	0.174724579	0.000631332	0.225662046	0.00873722	6.151000023	4.31	0.412115623	-2.171680927	-2.323413849	-2.397449493	0.212115284	0.0551	-1.707350947
3	130850882	3035209	T	A	0		NM_001199180.2	21	I	N	1	0	0	0	0	0	0	0	0	0	0	0	0	0	0	0	0	set()	TRUE	FALSE	FALSE	FALSE	FALSE	FALSE	FALSE	1	0	0	0	0	0	1	0	0	0	0	0	0	0	0	0	0	0	0	0	0	0	0	0	0	0	0	0	0	0	0	0	0	0	0	0.999377847	0.122314453	0.000112414	0.256337455	0.008015141	2.887000084	-8.66	0.412115623	-4.984265804	-4.122251511	-3.81350255			-3.10869661
1	34988050	3035215	A	C	0		NM_007167.4	1011	F	C	1	0	0	1	1	1	0	0	0	0	0	0	0	0	0	0	0	{'NM_007167.4'}	TRUE	FALSE	FALSE	FALSE	FALSE	FALSE	FALSE	1	0	0	0	0	0	1	0	0	0	0	0	0	0	0	0	0	0	0	0	0	0	0	0	0	0	0	0	0	0	0	0	0	0	0	0.999216497	0.333786488	-0.001330733	0.156111052	0.00691814	2.229000092	-6.03	0.412115623	-7.200651731	-5.710759922	-4.499855042	0.626147094	0.2049	-1.395265207
8	143871624	3035216	T	C	0		NM_031308.4	544	K	E	1	0	0	1	1	1	0	0	0	0	0	0	0	0	0	0	0	{'NM_031308.4'}	TRUE	FALSE	FALSE	FALSE	FALSE	FALSE	FALSE	1	0	0	0	0	0	1	0	0	0	0	0	0	0	0	0	0	0	0	0	0	0	0	0	0	0	0	0	0	0	0	0	0	0	0	0.998074353	0.106442451	0.000695586	0.090211698	0.007967674	-0.090999998	1.79	0.412115623	-2.716448429	-3.503564019	-2.189111406	0.147870831	0.0587	-0.359501332
14	95203799	3035219	C	T	0		NM_024734.4	517	R	H	1	0	0	1	1	1	0	0	0	0	0	0	0	0	0	0	0	{'NM_024734.4'}	TRUE	FALSE	FALSE	FALSE	FALSE	FALSE	FALSE	1	0	0	0	0	0	1	0	0	0	0	0	0	0	0	0	0	0	0	0	0	0	0	0	0	0	0	0	0	0	0	0	0	0	0	0.998505652	0.482756615	0.000207067	0.344020571	0.010137116	0.029999999	-1.03	0.412115623	-3.189264774	-3.086771488	-3.067095757	0.273466934	0.0674	0.198424339
5	38919217	3035225	G	T	0		NM_003999.3				0	0	0	1	0	0	0	0	0	0	1	0	0	0	0	0	0	{'NM_003999.3'}	FALSE	FALSE	FALSE	FALSE	FALSE	TRUE	FALSE	0	1	0	0	0	0	0	0	0	0	0	0	0	0	0	0	0	0	0	0	0	0	0	0	0	0	0	0	0	0	0	0	1	0	0	0.999406695	0.9453125	0.000175476	0.30212226	0.022491454	-1.56099999	-0.4	0.016076223						-1.066562206
1	41584761	3035233	C	T	0		NM_024503.5	13	A	T	1	0	0	1	1	1	0	0	0	0	0	0	0	0	0	0	0	{'NM_024503.5'}	TRUE	FALSE	FALSE	FALSE	FALSE	FALSE	FALSE	1	0	0	0	0	0	1	0	0	0	0	0	0	0	0	0	0	0	0	0	0	0	0	0	0	0	0	0	0	0	0	0	0	0	0	0.99860549	0.088256836	-0.000291705	0.091058989	0.009008444	0.640999973	-4.04	0.412115623	-3.801948428	-3.430036187	-3.601884454	0.342931642	0.0741	0.069170564
12	124486519	3035234	T	C	0		NM_006312.6	52	H	R	1	0	0	1	1	1	0	0	0	0	0	0	0	0	0	0	0	{'NM_006312.6'}	TRUE	FALSE	FALSE	FALSE	FALSE	FALSE	FALSE	1	0	0	0	0	0	1	0	0	0	0	0	0	0	0	0	0	0	0	0	0	0	0	0	0	0	0	0	0	0	0	0	0	0	0	0.999789596	1.738716125	1.75E-05	0.276688065	0.006625324	5.974999905	-8.32	0.412115623	-2.695489734	-2.820468903	-2.619501978	0.679530952	0.2865	-5.056866646
17	78459151	3035238	G	A	0		NM_173628.4	3237	A	=	1	0	0	1	1	1	0	0	0	0	0	0	0	0	0	0	0	{'NM_173628.4'}	FALSE	TRUE	FALSE	FALSE	FALSE	FALSE	FALSE	1	0	0	0	0	0	0	0	0	0	1	0	0	0	0	0	0	0	0	0	0	0	0	0	0	0	0	0	0	0	0	0	0	0	0	0.999539018	0.123258114	-0.000140607	0.214742402	0.007526851	-6.728000164	-1.4	0.006608605						0.029758811
8	143867735	3035242	G	A	0		NM_031308.4	1840	T	M	1	0	0	1	1	1	0	0	0	0	0	0	0	0	0	0	0	{'NM_031308.4'}	TRUE	FALSE	FALSE	FALSE	FALSE	FALSE	FALSE	1	0	0	0	0	0	1	0	0	0	0	0	0	0	0	0	0	0	0	0	0	0	0	0	0	0	0	0	0	0	0	0	0	0	0	0.998698711	0.14430809	2.01E-05	0.214723512	0.378861616	-0.67900002	-0.53	0.412115623	-4.155601256	-4.7937546	-4.864159928	0.299802675	0.063	-0.112823114
10	119933682	3035255	A	T	0		NM_007190.4				0	0	0	1	0	0	0	0	0	0	1	0	0	0	0	0	0	{'NM_007190.4'}	FALSE	FALSE	FALSE	FALSE	FALSE	TRUE	FALSE	0	1	0	0	0	0	0	0	0	0	0	0	0	0	0	0	0	0	0	0	0	0	0	0	0	0	0	0	0	0	0	0	1	0	0	0.999234319	0.084960938	0.000212312	0.281397609	0.009222574	0.277999997	-4.14	0.016076223						-1.258019686
17	38962993	3035263	C	T	0		NM_001008777.3	11	L	=	1	0	0	1	1	1	0	0	0	0	0	0	0	0	0	0	0	{'NM_001008777.3'}	FALSE	TRUE	FALSE	FALSE	FALSE	FALSE	FALSE	1	0	0	0	0	0	0	0	0	0	1	0	0	0	0	0	0	0	0	0	0	0	0	0	0	0	0	0	0	0	0	0	0	0	0	0.999889731	0.758789063	-0.000614941	0.338652845	0.009544086	1.86500001	-3.7	0.006608605						-0.541172326
8	143868160	3035271	G	A	0		NM_031308.4	1698	R	=	1	0	0	1	1	1	0	0	0	0	0	0	0	0	0	0	0	{'NM_031308.4'}	FALSE	TRUE	FALSE	FALSE	FALSE	FALSE	FALSE	1	0	0	0	0	0	0	0	0	0	1	0	0	0	0	0	0	0	0	0	0	0	0	0	0	0	0	0	0	0	0	0	0	0	0	0.998539686	0.157952309	-0.000515848	0.224126067	0.008706075	-2.128000021	-1.7	0.006608605						-0.269100785
18	66504997	3035276	C	T	0		NM_021153.4	712	A	T	1	0	0	1	1	1	0	0	0	0	0	0	0	0	0	0	0	{'NM_021153.4'}	TRUE	FALSE	FALSE	FALSE	FALSE	FALSE	FALSE	1	0	0	0	0	0	1	0	0	0	0	0	0	0	0	0	0	0	0	0	0	0	0	0	0	0	0	0	0	0	0	0	0	0	0	0.999160349	0.306594372	-0.00049758	0.143312266	0.011680733	7.407000065	-7.03	0.412115623	-7.895143986	-6.405190468	-6.410919666	0.53078702	0.1808	-0.866090447
11	92844551	3035278	C	T	0		NM_001367949.2	3728	H	=	1	0	0	1	1	1	0	0	0	0	0	0	0	0	0	0	0	{'NM_001367949.2'}	FALSE	TRUE	FALSE	FALSE	FALSE	FALSE	FALSE	1	0	0	0	0	0	0	0	0	0	1	0	0	0	0	0	0	0	0	0	0	0	0	0	0	0	0	0	0	0	0	0	0	0	0	0.99860549	0.434493542	-0.000147104	0.122070553	0.007192085	-0.381000012	-1.78	0.006608605						-1.456406355
15	99130641	3035289	C	T	0	1	NM_145728.3	761	P	S	1	0	0	1	1	1	0	0	0	0	0	0	0	0	0	0	0	{'NM_145728.3'}	TRUE	FALSE	FALSE	FALSE	FALSE	FALSE	FALSE	1	0	0	0	0	0	1	0	0	0	0	0	0	0	0	0	0	0	0	0	0	0	0	0	0	0	0	0	0	0	0	0	0	0	0	0.998757362	0.181799412	-0.000534177	0.141237811	0.010637027	-0.81099999	-0.63	0.412115623	-3.001260852	-2.718884408	-3.075700292	0.159300325	0.0771	-1.203538217
17	78569525	3035290	T	C	0		NM_173628.4	349	T	=	1	0	0	1	1	1	0	0	0	0	0	0	0	0	0	0	0	{'NM_173628.4'}	FALSE	TRUE	FALSE	FALSE	FALSE	FALSE	FALSE	1	0	0	0	0	0	0	0	0	0	1	0	0	0	0	0	0	0	0	0	0	0	0	0	0	0	0	0	0	0	0	0	0	0	0	0.995687127	0.136378288	-6.65E-05	0.245845185	0.006777963	-4.478000164	-0.12	0.006608605						-0.476631045
16	1079024	3035294	G	A	0		NM_001172560.3	52	A	=	1	0	0	1	1	1	0	0	0	0	0	0	0	0	0	0	0	{'NM_001172560.3'}	FALSE	TRUE	FALSE	FALSE	FALSE	FALSE	FALSE	1	0	0	0	0	0	0	0	0	0	1	0	0	0	0	0	0	0	0	0	0	0	0	0	0	0	0	0	0	0	0	0	0	0	0	0.999482691	0.158387184	-0.000106931	0.176136708	0.006602846	-4.790999889	-0.72	0.006608605						-0.301351428
6	39901804	3035297	C	T	0		NM_001201427.2				0	0	0	1	0	0	0	0	0	0	1	0	0	0	0	0	0	{'NM_001201427.2'}	FALSE	FALSE	FALSE	FALSE	FALSE	TRUE	FALSE	0	1	0	0	0	0	0	0	0	0	0	0	0	0	0	0	0	0	0	0	0	0	0	0	0	0	0	0	0	0	0	0	1	0	0	0.998917878	0.348909378	0.000271201	0.249514132	0.009621854	-0.078000002	-0.97	0.016076223						0.863259315
11	72139676	3035310	C	T	0	1	NM_000804.4	195	H	Y	1	0	0	1	1	1	0	0	0	0	0	0	0	0	0	0	0	{'NM_000804.4'}	TRUE	FALSE	FALSE	FALSE	FALSE	FALSE	FALSE	1	0	0	0	0	0	1	0	0	0	0	0	0	0	0	0	0	0	0	0	0	0	0	0	0	0	0	0	0	0	0	0	0	0	0	0.999840498	0.511809111	-0.001556397	0.133645673	0.010891793	-0.189999998	-4.79	0.412115623	-9.576933861	-6.183402538	-6.282021046	0.431247248	0.1117	-0.684376575
8	143870470	3035319	G	A	0		NM_031308.4	928	G	=	1	0	0	1	1	1	0	0	0	0	0	0	0	0	0	0	0	{'NM_031308.4'}	FALSE	TRUE	FALSE	FALSE	FALSE	FALSE	FALSE	1	0	0	0	0	0	0	0	0	0	1	0	0	0	0	0	0	0	0	0	0	0	0	0	0	0	0	0	0	0	0	0	0	0	0	0.999160349	0.0719347	-0.000102818	0.121219267	0.012440896	0.027000001	-3.07	0.006608605						-1.261024117
17	42782869	3035321	C	T	0	1	NM_032387.5	244	L	=	1	0	0	1	1	1	0	0	0	0	0	0	0	0	0	0	0	{'NM_032387.5'}	FALSE	TRUE	FALSE	FALSE	FALSE	FALSE	FALSE	1	0	0	0	0	0	0	0	0	0	1	0	0	0	0	0	0	0	0	0	0	0	0	0	0	0	0	0	0	0	0	0	0	0	0	0.999301791	0.151367188	-0.000438273	0.186777865	0.005977031	0.469999999	-4.08	0.006608605						-2.437597632
X	19374623	3035324	G	C	0		NM_001001671.4	876	A	G	1	0	0	1	1	1	0	0	0	0	0	0	0	0	0	0	0	{'NM_001001671.4'}	TRUE	FALSE	FALSE	FALSE	FALSE	FALSE	FALSE	1	0	0	0	0	0	1	0	0	0	0	0	0	0	0	0	0	0	0	0	0	0	0	0	0	0	0	0	0	0	0	0	0	0	0	0.999549568	0.115758896	-0.001205325	0.119549708	0.014445594	3.345000029	-3.41	0.412115623	-6.655679034	-2.946696128	-2.940522315	0.39686519	0.076	-2.934176892
11	129164324	3035326	C	T	0		NM_001378024.1	74	A	T	1	0	0	1	1	1	0	0	0	0	0	0	0	0	0	0	0	{'NM_001378024.1'}	TRUE	FALSE	FALSE	FALSE	FALSE	FALSE	FALSE	1	0	0	0	0	0	1	0	0	0	0	0	0	0	0	0	0	0	0	0	0	0	0	0	0	0	0	0	0	0	0	0	0	0	0	0.997518659	0.229207039	-0.000827253	0.236725243	0.02998221	4.078000069	-3.39	0.412115623	-3.676104933	-3.474060714	-4.246074438	0.533792094	0.1252	-4.696422219
8	22120818	3035329	C	A	0	1	NM_005144.5	836	R	=	1	0	0	1	1	1	0	0	0	0	0	0	0	0	0	0	0	{'NM_005144.5'}	FALSE	TRUE	FALSE	FALSE	FALSE	FALSE	FALSE	1	0	0	0	0	0	0	0	0	0	1	0	0	0	0	0	0	0	0	0	0	0	0	0	0	0	0	0	0	0	0	0	0	0	0	0.99860549	0.129575729	-0.00074321	0.162836169	0.010197938	1.248000026	-3.39	0.006608605						-2.446982265
17	3941050	3035339	C	T	0		NM_005173.4	674	R	H	1	0	0	1	1	1	0	0	0	0	0	0	0	0	0	0	0	{'NM_005173.4'}	TRUE	FALSE	FALSE	FALSE	FALSE	FALSE	FALSE	1	0	0	0	0	0	1	0	0	0	0	0	0	0	0	0	0	0	0	0	0	0	0	0	0	0	0	0	0	0	0	0	0	0	0	0.999458253	1.368040085	-0.00041461	0.169977353	0.008387336	4.993999958	-4.07	0.412115623	-6.606747627	-6.776950836	-4.941890717	0.614699321	0.1319	-2.48968333
7	29146736	3035343	T	G	0		NM_001398427.1				0	0	0	0	0	0	0	0	0	0	0	0	0	0	0	0	0	set()	FALSE	FALSE	FALSE	FALSE	FALSE	FALSE	FALSE	0	1	0	0	0	0	0	0	0	0	0	0	0	0	0	0	0	0	0	0	0	0	0	0	0	0	0	0	0	0	0	0	0	0	0	0.999948502	0.582519531	-1.01E-05	0.170398096	0.012689962	-1.825000048	-1.49	0.106962239						-0.956124276
15	99131535	3035350	C	T	0	1	NM_145728.3	1059	P	S	1	0	0	1	1	1	0	0	0	0	0	0	0	0	0	0	0	{'NM_145728.3'}	TRUE	FALSE	FALSE	FALSE	FALSE	FALSE	FALSE	1	0	0	0	0	0	1	0	0	0	0	0	0	0	0	0	0	0	0	0	0	0	0	0	0	0	0	0	0	0	0	0	0	0	0	0.99955982	0.091820717	-0.000408888	0.185836748	0.005279174	0.495999992	-1.09	0.412115623	-3.280293509	-3.135568231	-3.546533053	0.198195311	0.0816	-0.094545126
15	99129955	3035351	C	T	0	1	NM_145728.3	532	S	F	1	0	0	1	1	1	0	0	0	0	0	0	0	0	0	0	0	{'NM_145728.3'}	TRUE	FALSE	FALSE	FALSE	FALSE	FALSE	FALSE	1	0	0	0	0	0	1	0	0	0	0	0	0	0	0	0	0	0	0	0	0	0	0	0	0	0	0	0	0	0	0	0	0	0	0	0.999198198	0.135193348	-0.00149703	0.131933292	0.009975262	0.870000005	-7.14	0.412115623	-3.85173884	-4.125482485	-4.285920694	0.609633479	0.8444	-1.136810482
4	153704107	3035354	A	G	0		NM_001318789.2	400	A	=	1	0	0	1	1	1	0	0	0	0	0	0	0	0	0	0	0	{'NM_001318789.2'}	FALSE	TRUE	FALSE	FALSE	FALSE	FALSE	FALSE	1	0	0	0	0	0	0	0	0	0	1	0	0	0	0	0	0	0	0	0	0	0	0	0	0	0	0	0	0	0	0	0	0	0	0	0.999100208	0.44516468	-0.000493944	0.199898172	0.062248436	-0.226999998	-2.53	0.006608605						-0.604861617
2	70301656	3035381	C	G	0		NM_001329752.2	119	W	S	1	0	0	1	1	1	0	0	0	0	0	0	0	0	0	0	0	{'NM_001329752.2'}	TRUE	FALSE	FALSE	FALSE	FALSE	FALSE	FALSE	1	0	0	0	0	0	1	0	0	0	0	0	0	0	0	0	0	0	0	0	0	0	0	0	0	0	0	0	0	0	0	0	0	0	0	0.999979973	0.779518127	-3.46E-05	0.269611567	0.01269734	-0.93599999	-1.57	0.412115623	-1.370226622	-1.546129346	-2.094919682			-0.236278832
2	96116114	3035382	T	C	0		NM_000682.7	12	T	=	1	0	0	1	1	1	0	0	0	0	0	0	0	0	0	0	0	{'NM_000682.7'}	FALSE	TRUE	FALSE	FALSE	FALSE	FALSE	FALSE	1	0	0	0	0	0	0	0	0	0	1	0	0	0	0	0	0	0	0	0	0	0	0	0	0	0	0	0	0	0	0	0	0	0	0	0.999616742	0.05668354	0.000361681	0.251369346	0.004956153	-2.135999918	1.54	0.006608605						0.281515241
17	78494782	3035385	C	T	0		NM_173628.4	2027	V	=	1	0	0	1	1	1	0	0	0	0	0	0	0	0	0	0	0	{'NM_173628.4'}	FALSE	TRUE	FALSE	FALSE	FALSE	FALSE	FALSE	1	0	0	0	0	0	0	0	0	0	1	0	0	0	0	0	0	0	0	0	0	0	0	0	0	0	0	0	0	0	0	0	0	0	0	0.997341096	0.150976181	-0.000607252	0.142077899	0.009322477	1.860000014	-3.99	0.006608605						-1.699416459
2	127584147	3035386	G	A	0		NM_001393586.1	457	A	T	1	0	0	1	1	1	0	0	0	0	0	0	0	0	0	0	0	{'NM_001393586.1'}	TRUE	FALSE	FALSE	FALSE	FALSE	FALSE	FALSE	1	0	0	0	0	0	1	0	0	0	0	0	0	0	0	0	0	0	0	0	0	0	0	0	0	0	0	0	0	0	0	0	0	0	0	0.999035776	0.120703697	-0.000530958	0.18241245	0.006535446	6.791999817	-5.54	0.412115623	-5.852334453	-3.769072141	-4.196076548	0.6634681	0.2158	-6.157596827
6	138334125	3035392	G	C	0		NM_020340.5	1760	R	T	1	0	0	1	1	1	0	0	0	0	0	0	0	0	0	0	0	{'NM_020340.5'}	TRUE	FALSE	FALSE	FALSE	FALSE	FALSE	FALSE	1	0	0	0	0	0	1	0	0	0	0	0	0	0	0	0	0	0	0	0	0	0	0	0	0	0	0	0	0	0	0	0	0	0	0	0.997936487	0.449771881	-0.002762377	0.104698221	0.00677261	8.048000336	-10.78	0.412115623	-5.36705406	-3.827681005	-3.66826418	0.766262072	0.4833	-4.236931205
15	99132393	3035393	G	C	0	1	NM_145728.3	1345	G	R	1	0	0	1	1	1	0	0	0	0	0	0	0	0	0	0	0	{'NM_145728.3'}	TRUE	FALSE	FALSE	FALSE	FALSE	FALSE	FALSE	1	0	0	0	0	0	1	0	0	0	0	0	0	0	0	0	0	0	0	0	0	0	0	0	0	0	0	0	0	0	0	0	0	0	0	0.996494412	0.165043354	-0.000232816	0.231454948	0.011406021	-0.201000005	-1.14	0.412115623	-3.248693943	-3.671196193	-3.781025112	0.192672131	0.0716	-1.114951909
16	2111365	3035403	G	A	1	1	NM_001009944.3	1268	Q	*	1	0	0	1	1	1	0	0	0	0	0	0	0	0	0	0	0	{'NM_001009944.3'}	FALSE	FALSE	TRUE	FALSE	FALSE	FALSE	FALSE	1	0	0	0	0	0	0	0	0	0	0	0	0	0	1	0	0	0	0	0	0	0	0	0	0	0	0	0	0	0	0	0	0	0	0	0.996652246	0.092712402	-0.001619518	0.089157848	0.032313396	2.825000048	-8.12	0.996586872	-23.11348345	-14.3367358	-18.85143647	0.977371378	0.9991	-2.861203939
3	37517549	3035416	A	G	0		NM_002207.3	361	N	D	1	0	0	1	1	1	0	0	0	0	0	0	0	0	0	0	0	{'NM_002207.3'}	TRUE	FALSE	FALSE	FALSE	FALSE	FALSE	FALSE	1	0	0	0	0	0	1	0	0	0	0	0	0	0	0	0	0	0	0	0	0	0	0	0	0	0	0	0	0	0	0	0	0	0	0	0.997518659	0.14145565	-0.001142383	0.120123331	0.012896631	7.081999779	-8.58	0.412115623	-8.728003277	-4.916037209	-8.284114782	0.624372743	0.2224	-1.595561028
7	76425150	3035426	C	T	0		NM_001110354.2	62	T	=	1	0	0	1	1	1	0	0	0	0	0	0	0	0	0	0	0	{'NM_001110354.2'}	FALSE	TRUE	FALSE	FALSE	FALSE	FALSE	FALSE	1	0	0	0	0	0	0	0	0	0	1	0	0	0	0	0	0	0	0	0	0	0	0	0	0	0	0	0	0	0	0	0	0	0	0	0.999944806	0.4375	-2.38E-05	0.191406428	0.007543263	-6.818999767	-0.25	0.006608605						0.884274125
8	143868153	3035430	C	T	0		NM_031308.4	1701	V	M	1	0	0	1	1	1	0	0	0	0	0	0	0	0	0	0	0	{'NM_031308.4'}	TRUE	FALSE	FALSE	FALSE	FALSE	FALSE	FALSE	1	0	0	0	0	0	1	0	0	0	0	0	0	0	0	0	0	0	0	0	0	0	0	0	0	0	0	0	0	0	0	0	0	0	0	0.998840392	0.082997322	-0.000804603	0.202477256	0.006704555	1.462000012	-5.21	0.412115623	-9.146869007	-4.508774633	-7.309604716	0.655911483	0.1897	-3.055146575
5	55908490	3035433	C	T	0		NM_139017.7				0	0	0	1	0	0	0	0	0	0	1	0	0	0	0	0	0	{'NM_139017.7'}	FALSE	FALSE	FALSE	FALSE	FALSE	TRUE	FALSE	0	1	0	0	0	0	0	0	0	0	0	0	0	0	0	0	0	0	0	0	0	0	0	0	0	0	0	0	0	0	0	0	1	0	0	0.998637259	0.090229034	0.000108004	0.124580683	0.016102479	0.119999997	-1.37	0.016076223						-0.112841353
2	99587149	3035450	C	T	0		NM_001386135.1				0	0	0	1	0	0	0	0	0	0	1	0	0	0	0	0	0	{'NM_001386135.1'}	FALSE	FALSE	FALSE	FALSE	FALSE	TRUE	FALSE	0	1	0	0	0	0	0	0	0	0	0	0	0	0	0	0	0	0	0	0	0	0	0	0	0	0	0	0	0	0	0	0	1	0	0	0.999419451	0.357666016	-0.001476467	0.357545531	0.025433199	1.845999956	-1.68	0.016076223						-2.159611046
3	158123954	3035452	A	G	0		NM_001271838.2	95	R	G	1	0	0	1	1	1	0	0	0	0	0	0	0	0	0	0	0	{'NM_001271838.2'}	TRUE	FALSE	FALSE	FALSE	FALSE	FALSE	FALSE	1	0	0	0	0	0	1	0	0	0	0	0	0	0	0	0	0	0	0	0	0	0	0	0	0	0	0	0	0	0	0	0	0	0	0	0.999445617	1.008789063	-0.001757026	0.135685109	0.010375991	1.845999956	-7.67	0.412115623	-8.063990593	-5.715424061	-4.253455639	0.669886212	0.4517	-5.122337937
1	15929805	3035453	T	C	0		NM_015001.3	1189	S	P	1	0	0	1	1	1	0	0	0	0	0	0	0	0	0	0	0	{'NM_015001.3'}	TRUE	FALSE	FALSE	FALSE	FALSE	FALSE	FALSE	1	0	0	0	0	0	1	0	0	0	0	0	0	0	0	0	0	0	0	0	0	0	0	0	0	0	0	0	0	0	0	0	0	0	0	0.998323083	0.265114307	-0.001491427	0.145368314	0.004648748	0.275999993	-6.89	0.412115623	-4.162639343	-4.174060773	-4.782622883	0.545280429	0.3397	-1.257845819
14	65616348	3035460	C	G	0		NM_001371533.1	153	L	V	1	0	0	1	1	1	0	0	0	0	0	0	0	0	0	0	0	{'NM_001371533.1'}	TRUE	FALSE	FALSE	FALSE	FALSE	FALSE	FALSE	1	0	0	0	0	0	1	0	0	0	0	0	0	0	0	0	0	0	0	0	0	0	0	0	0	0	0	0	0	0	0	0	0	0	0	0.997684419	0.131187201	-0.001586914	0.304242115	0.009169793	1.106999993	-6.07	0.412115623	-5.909552574	-8.516985893	-8.594617844	0.586030979	0.0953	-2.230326474
4	13371823	3035465	C	T	0		NM_001017979.3				0	0	0	1	0	0	0	0	0	0	1	0	0	0	0	0	0	{'NM_004249.4', 'NM_001017979.3'}	FALSE	FALSE	FALSE	FALSE	FALSE	TRUE	FALSE	0	1	0	0	0	0	0	0	0	0	0	0	0	0	0	0	0	0	0	0	0	0	0	0	0	0	0	0	0	0	0	0	1	0	0	0.998991728	0.668945313	0.000248194	0.250109995	0.01765023	-0.037	-0.38	0.016076223						0.92169559
11	72136034	3035466	C	A	0		NM_000804.4	28	R	=	1	0	0	1	1	1	0	0	0	0	0	0	0	0	0	0	0	{'NM_000804.4'}	FALSE	TRUE	FALSE	FALSE	FALSE	FALSE	FALSE	1	0	0	0	0	0	0	0	0	0	1	0	0	0	0	0	0	0	0	0	0	0	0	0	0	0	0	0	0	0	0	0	0	0	0	0.99986738	0.194437981	-0.00058353	0.282538335	0.013962528	-1.092000008	-0.6	0.006608605						-1.318820834
8	143870058	3035469	G	A	0		NM_031308.4	1066	R	C	1	0	0	1	1	1	0	0	0	0	0	0	0	0	0	0	0	{'NM_031308.4'}	TRUE	FALSE	FALSE	FALSE	FALSE	FALSE	FALSE	1	0	0	0	0	0	1	0	0	0	0	0	0	0	0	0	0	0	0	0	0	0	0	0	0	0	0	0	0	0	0	0	0	0	0	0.998840392	0.06489563	-0.000474572	0.22901469	0.011334964	1.190000057	-3.55	0.412115623	-8.234182091	-6.411495615	-8.811521484	0.542125257	0.1626	-0.018998027
1	90916898	3035474	C	T	0		NM_201269.3	1295	R	Q	1	0	0	1	1	1	0	0	0	0	0	0	0	0	0	0	0	{'NM_201269.3'}	TRUE	FALSE	FALSE	FALSE	FALSE	FALSE	FALSE	1	0	0	0	0	0	1	0	0	0	0	0	0	0	0	0	0	0	0	0	0	0	0	0	0	0	0	0	0	0	0	0	0	0	0	0.999979973	0.595905781	-0.001003444	0.255257884	0.019332604	3.711999893	-8.64	0.412115623	-4.71729812	-3.521446258	-2.430919528	0.6384973	0.7475	-7.084668398
6	33690955	3035475	C	T	0		NM_002224.4	2357	N	=	1	0	0	1	1	1	0	0	0	0	0	0	0	0	0	0	0	{'NM_002224.4'}	FALSE	TRUE	FALSE	FALSE	FALSE	FALSE	FALSE	1	0	0	0	0	0	0	0	0	0	1	0	0	0	0	0	0	0	0	0	0	0	0	0	0	0	0	0	0	0	0	0	0	0	0	0.998785675	0.596473694	0.000137329	0.252233847	0.013104717	-1.264999986	-0.32	0.006608605						-0.255284667
9	70620264	3036867	A	G	0		NM_001366145.2	647	P	=	1	0	0	1	1	1	0	0	0	0	0	0	0	0	0	0	0	{'NM_001366145.2'}	FALSE	TRUE	FALSE	FALSE	FALSE	FALSE	FALSE	1	0	0	0	0	0	0	0	0	0	1	0	0	0	0	0	0	0	0	0	0	0	0	0	0	0	0	0	0	0	0	0	0	0	0	0.99376744	0.136205196	3.55E-05	0.171685458	0.007111465	0.300000012	-2.35	0.006608605						-0.2824644
10	69573053	3036916	G	A	0		NM_020999.4				0	0	0	1	0	0	0	0	0	0	1	0	0	0	0	0	0	{'NM_020999.4'}	FALSE	FALSE	FALSE	FALSE	FALSE	TRUE	FALSE	0	1	0	0	0	0	0	0	0	0	0	0	0	0	0	0	0	0	0	0	0	0	0	0	0	0	0	0	0	0	0	0	1	0	0	0.999979973	0.48828125	-0.000158191	0.220166453	0.006140189	0.694000006	-3.43	0.016076223						-0.122570366
13	85794853	3036985	G	T	0	1	NM_032229.3	552	L	=	1	0	0	1	1	1	0	0	0	0	0	0	0	0	0	0	0	{'NM_032229.3'}	FALSE	TRUE	FALSE	FALSE	FALSE	FALSE	FALSE	1	0	0	0	0	0	0	0	0	0	1	0	0	0	0	0	0	0	0	0	0	0	0	0	0	0	0	0	0	0	0	0	0	0	0	0.999445617	0.373380184	0.000262737	0.161837902	0.020674102	-2.496999979	-2.11	0.006608605						-1.150443591
X	47212866	3036997	G	A	0	1	NM_003334.4				0	0	0	1	0	0	0	0	0	0	1	0	0	0	0	0	0	{'NM_003334.4'}	FALSE	FALSE	FALSE	FALSE	FALSE	TRUE	FALSE	0	1	0	0	0	0	0	0	0	0	0	0	0	0	0	0	0	0	0	0	0	0	0	0	0	0	0	0	0	0	0	0	1	0	0	0.997888327	0.261474609	-0.000195026	0.074306525	0.010365257	0.261999995	-2	0.016076223						0.28113208
15	99131411	3037005	G	T	0	1	NM_145728.3	1017	E	D	1	0	0	1	1	1	0	0	0	0	0	0	0	0	0	0	0	{'NM_145728.3'}	TRUE	FALSE	FALSE	FALSE	FALSE	FALSE	FALSE	1	0	0	0	0	0	1	0	0	0	0	0	0	0	0	0	0	0	0	0	0	0	0	0	0	0	0	0	0	0	0	0	0	0	0	0.999470651	0.069335938	-0.001250744	0.146486498	0.007928264	0.773000002	-5.97	0.412115623	-4.198205253	-4.09290408	-4.104427042	0.33138255	0.1764	-2.864165902
22	41176330	3037011	C	T	0	1	NM_001429.4	1621	C	=	1	0	0	1	1	1	0	0	0	0	0	0	0	0	0	0	0	{'NM_001429.4'}	FALSE	TRUE	FALSE	FALSE	FALSE	FALSE	FALSE	1	0	0	0	0	0	0	0	0	0	1	0	0	0	0	0	0	0	0	0	0	0	0	0	0	0	0	0	0	0	0	0	0	0	0	0.999607801	0.100095749	0.000233531	0.087074789	0.006091127	-1.138000011	0.26	0.006608605						1.023958653
11	2628088	3037020	A	G	0	1	NM_000218.3				0	0	0	1	0	0	0	0	0	0	1	0	0	0	0	0	0	{'NM_000218.3'}	FALSE	FALSE	FALSE	FALSE	FALSE	TRUE	FALSE	0	1	0	0	0	0	0	0	0	0	0	0	0	0	0	0	0	0	0	0	0	0	0	0	0	0	0	0	0	0	0	0	1	0	0	0.999458253	0.085493088	5.52E-05	0.046933656	0.004859572	-1.039000034	0.17	0.016076223						2.241731644
12	52544619	3037078	G	A	0	1	NM_033448.3	495	G	=	1	0	0	1	1	1	0	0	0	0	0	0	0	0	0	0	0	{'NM_033448.3'}	FALSE	TRUE	FALSE	FALSE	FALSE	FALSE	FALSE	1	0	0	0	0	0	0	0	0	0	1	0	0	0	0	0	0	0	0	0	0	0	0	0	0	0	0	0	0	0	0	0	0	0	0	0.999889731	0.248864651	-0.001270533	0.110196709	0.014446712	2.789999962	-3.65	0.006608605						-0.684750728
X	85094935	3037120	G	A	0		NM_001367857.2	585	N	=	1	0	0	1	1	1	0	0	0	0	0	0	0	0	0	0	0	{'NM_001367857.2'}	FALSE	TRUE	FALSE	FALSE	FALSE	FALSE	FALSE	1	0	0	0	0	0	0	0	0	0	1	0	0	0	0	0	0	0	0	0	0	0	0	0	0	0	0	0	0	0	0	0	0	0	0	0.999666274	0.608886719	0.000440955	0.402391514	0.129891021	-2.186000109	-0.63	0.006608605						0.943993956
5	32074639	3037123	A	G	0		NM_178140.4	1178	E	G	1	0	0	1	1	1	0	0	0	0	0	0	0	0	0	0	0	{'NM_178140.4'}	TRUE	FALSE	FALSE	FALSE	FALSE	FALSE	FALSE	1	0	0	0	0	0	1	0	0	0	0	0	0	0	0	0	0	0	0	0	0	0	0	0	0	0	0	0	0	0	0	0	0	0	0	0.999728858	1.21875	-0.000440836	0.12809038	0.008846397	6.493999958	-5.28	0.412115623	-3.467853159	-3.022987112	-3.117588341	0.452665495	0.1001	-0.784445837
17	30878054	3037124	T	C	0		NM_024857.5	1324	F	L	1	0	0	1	1	1	0	0	0	0	0	0	0	0	0	0	0	{'NM_024857.5'}	TRUE	FALSE	FALSE	FALSE	FALSE	FALSE	FALSE	1	0	0	0	0	0	1	0	0	0	0	0	0	0	0	0	0	0	0	0	0	0	0	0	0	0	0	0	0	0	0	0	0	0	0	0.998573005	0.441952705	-0.003276944	0.266245576	0.012893504	7.277999878	-9.06	0.412115623	-9.302696232	-3.347593913	-5.973557506	0.713472544	0.9961	-4.435119033
19	46777294	3037126	G	A	0		NM_005628.3	390	A	=	1	0	0	1	1	1	0	0	0	0	0	0	0	0	0	0	0	{'NM_005628.3'}	FALSE	TRUE	FALSE	FALSE	FALSE	FALSE	FALSE	1	0	0	0	0	0	0	0	0	0	1	0	0	0	0	0	0	0	0	0	0	0	0	0	0	0	0	0	0	0	0	0	0	0	0	0.998785675	0.162160873	-5.10E-05	0.130116244	0.00891658	-3.065000057	-0.73	0.006608605						0.310715556
19	8979868	3037127	G	A	0		NM_001401501.2	464	T	M	1	0	0	0	0	0	0	0	0	0	0	0	0	0	0	0	1	set()	TRUE	FALSE	FALSE	FALSE	FALSE	FALSE	FALSE	1	0	0	0	0	0	1	0	0	0	0	0	0	0	0	0	0	0	0	0	0	0	0	0	0	0	0	0	0	0	0	0	0	0	0	0.995586693	0.055721283	7.99E-05	0.248926352	0.015172146	-1.074000001	1.22	0.412115623	-7.109291391	-6.287329525	-7.126280174		0.0949	309.9343998
5	32090651	3037128	C	T	0		NM_178140.4	2401	S	=	1	0	0	1	1	1	0	0	0	0	0	0	0	0	0	0	0	{'NM_178140.4'}	FALSE	TRUE	FALSE	FALSE	FALSE	FALSE	FALSE	1	0	0	0	0	0	0	0	0	0	1	0	0	0	0	0	0	0	0	0	0	0	0	0	0	0	0	0	0	0	0	0	0	0	0	0.998757362	0.119745255	0.000100434	0.208868156	0.008524803	-2.703000069	0.29	0.006608605						1.041043043
8	72937533	3037129	A	C	0		NM_004770.3	726	A	=	1	0	0	1	1	1	0	0	0	0	0	0	0	0	0	0	0	{'NM_004770.3'}	FALSE	TRUE	FALSE	FALSE	FALSE	FALSE	FALSE	1	0	0	0	0	0	0	0	0	0	1	0	0	0	0	0	0	0	0	0	0	0	0	0	0	0	0	0	0	0	0	0	0	0	0	0.998283982	0.117489338	3.81E-05	0.15666048	0.006363834	-1.47300005	-1.36	0.006608605						-0.686743677
12	123845642	3037132	C	T	0		NM_001372106.1	1801	A	=	1	0	0	1	1	1	0	0	0	0	0	0	0	0	0	0	0	{'NM_001372106.1'}	FALSE	TRUE	FALSE	FALSE	FALSE	FALSE	FALSE	1	0	0	0	0	0	0	0	0	0	1	0	0	0	0	0	0	0	0	0	0	0	0	0	0	0	0	0	0	0	0	0	0	0	0	0.999301791	0.526768684	-0.004919171	0.199825943	0.008530573	-0.349000007	-0.4	0.006608605						-0.141508818
3	133623348	3037133	C	T	0		NM_007027.4	1013	R	Q	1	0	0	1	1	1	0	0	0	0	0	0	0	0	0	0	0	{'NM_007027.4'}	TRUE	FALSE	FALSE	FALSE	FALSE	FALSE	FALSE	1	0	0	0	0	0	1	0	0	0	0	0	0	0	0	0	0	0	0	0	0	0	0	0	0	0	0	0	0	0	0	0	0	0	0	0.997888327	0.371523857	-0.000562787	0.167184497	0.01429494	0.349999994	-0.67	0.412115623	-2.963362132	-3.318758965	-3.45129015	0.3076714	0.0768	0.898304082
16	72119336	3037134	T	A	0		NM_031293.3				0	0	0	1	1	0	0	0	0	1	0	0	0	0	0	0	0	{'NM_031293.3'}	FALSE	FALSE	FALSE	FALSE	FALSE	FALSE	FALSE	0	1	0	0	0	0	0	0	0	0	0	0	0	0	0	0	0	0	0	0	0	0	0	0	0	0	0	1	0	0	0	0	0	0	0	0.999333322	0.635742188	-1.07E-05	0.267541114	0.010152953	-1.093000054	-3.34	0.002106682						-1.274915144
1	6082269	3037137	C	T	0		NM_001199862.2	125	A	=	1	0	0	1	1	1	0	0	0	0	0	0	0	0	0	0	0	{'NM_001199862.2'}	FALSE	TRUE	FALSE	FALSE	FALSE	FALSE	FALSE	1	0	0	0	0	0	0	0	0	0	1	0	0	0	0	0	0	0	0	0	0	0	0	0	0	0	0	0	0	0	0	0	0	0	0	0.998728335	0.200805664	-0.000178456	0.21915497	0.008776661	-2.39199996	0.24	0.006608605						0.994229674
1	228273486	3037139	T	C	0		NM_001386125.1	2067	D	=	1	0	0	1	1	1	0	0	0	0	0	0	0	0	0	0	0	{'NM_001386125.1'}	FALSE	TRUE	FALSE	FALSE	FALSE	FALSE	FALSE	1	0	0	0	0	0	0	0	0	0	1	0	0	0	0	0	0	0	0	0	0	0	0	0	0	0	0	0	0	0	0	0	0	0	0	0.998942554	0.144775391	0.000133872	0.156923577	0.005717316	-2.97300005	-0.05	0.006608605						-0.580475926
11	108723195	3037141	C	T	0		NM_004398.4	566	L	=	1	0	0	1	1	1	0	0	0	0	0	0	0	0	0	0	0	{'NM_004398.4'}	FALSE	TRUE	FALSE	FALSE	FALSE	FALSE	FALSE	1	0	0	0	0	0	0	0	0	0	1	0	0	0	0	0	0	0	0	0	0	0	0	0	0	0	0	0	0	0	0	0	0	0	0	0.998243928	0.174932003	0.000120521	0.137079743	0.014610079	0.159999996	0.5	0.006608605						0.216039062
12	123845995	3037142	C	A	0		NM_001372106.1	1885	D	E	1	0	0	1	1	1	0	0	0	0	0	0	0	0	0	0	0	{'NM_001372106.1'}	TRUE	FALSE	FALSE	FALSE	FALSE	FALSE	FALSE	1	0	0	0	0	0	1	0	0	0	0	0	0	0	0	0	0	0	0	0	0	0	0	0	0	0	0	0	0	0	0	0	0	0	0	0.997575223	0.083140612	0.00063169	0.238182994	0.008569259	-0.628000021	6.47	0.412115623	-0.741537151	-3.502874465	-1.972288333	0.16318461	0.0673	-4.519563556
6	30664878	3037143	T	C	0		NM_003587.5	414	N	D	1	0	0	1	1	1	0	0	0	0	0	0	0	0	0	0	0	{'NM_003587.5'}	TRUE	FALSE	FALSE	FALSE	FALSE	FALSE	FALSE	1	0	0	0	0	0	1	0	0	0	0	0	0	0	0	0	0	0	0	0	0	0	0	0	0	0	0	0	0	0	0	0	0	0	0	0.998539686	0.052765846	-0.000273466	0.259426612	0.007721019	0.006	-3.29	0.412115623	-2.040090501	-3.013041861	-3.19486694	0.244159612	0.0634	-3.073410392
9	129006507	3037146	G	A	0		NM_015354.3	1693	T	=	1	0	0	1	1	1	0	0	0	0	0	0	0	0	0	0	0	{'NM_015354.3'}	FALSE	TRUE	FALSE	FALSE	FALSE	FALSE	FALSE	1	0	0	0	0	0	0	0	0	0	1	0	0	0	0	0	0	0	0	0	0	0	0	0	0	0	0	0	0	0	0	0	0	0	0	0.999120712	0.372314453	0.000109077	0.097070334	0.016652614	-4.820000172	-0.23	0.006608605						0.871995777
3	48661701	3037148	G	T	0		NM_001407.3	312	R	=	1	0	0	1	1	1	0	0	0	0	0	0	0	0	0	0	0	{'NM_001407.3'}	FALSE	TRUE	FALSE	FALSE	FALSE	FALSE	FALSE	1	0	0	0	0	0	0	0	0	0	1	0	0	0	0	0	0	0	0	0	0	0	0	0	0	0	0	0	0	0	0	0	0	0	0	0.999198198	0.075404167	-0.00031054	0.217480872	0.007778636	2.000999928	-4.72	0.006608605						-0.812498361
1	186306432	3037150	C	T	0		NM_005807.6	238	T	M	1	0	0	1	1	1	0	0	0	0	0	0	0	0	0	0	0	{'NM_005807.6'}	TRUE	FALSE	FALSE	FALSE	FALSE	FALSE	FALSE	1	0	0	0	0	0	1	0	0	0	0	0	0	0	0	0	0	0	0	0	0	0	0	0	0	0	0	0	0	0	0	0	0	0	0	0.99860549	0.338992	-0.00130713	0.315527662	0.01076918	-4.047999859	1.85	0.412115623	-5.946231142	-6.249256968	-6.041088402	0.230372761	0.1621	0.245883808
22	27983274	3037151	T	A	0		NM_001145418.2	2131	S	=	1	0	0	1	1	1	0	0	0	0	0	0	0	0	0	0	0	{'NM_001145418.2'}	FALSE	TRUE	FALSE	FALSE	FALSE	FALSE	FALSE	1	0	0	0	0	0	0	0	0	0	1	0	0	0	0	0	0	0	0	0	0	0	0	0	0	0	0	0	0	0	0	0	0	0	0	0.99843514	0.073657036	-0.000563741	0.138630694	0.009921377	-0.878000021	-3.79	0.006608605						-1.623130709
1	41510461	3037152	G	C	0		NM_024503.5	2404	P	R	1	0	0	1	1	1	0	0	0	0	0	0	0	0	0	0	0	{'NM_024503.5'}	TRUE	FALSE	FALSE	FALSE	FALSE	FALSE	FALSE	1	0	0	0	0	0	1	0	0	0	0	0	0	0	0	0	0	0	0	0	0	0	0	0	0	0	0	0	0	0	0	0	0	0	0	0.998164594	0.127648354	6.62E-05	0.15676999	0.008869328	0.034000002	-3.15	0.412115623	-3.937044203	-3.248990893	-3.631048769	0.315360748	0.0662	-0.736884534
2	127609858	3037155	G	A	0		NM_001393586.1	1012	V	I	1	0	0	1	1	1	0	0	0	0	0	0	0	0	0	0	0	{'NM_001393586.1'}	TRUE	FALSE	FALSE	FALSE	FALSE	FALSE	FALSE	1	0	0	0	0	0	1	0	0	0	0	0	0	0	0	0	0	0	0	0	0	0	0	0	0	0	0	0	0	0	0	0	0	0	0	0.996156156	0.139533043	-0.000696063	0.268453553	0.006761892	2.336999893	-3.14	0.412115623	-5.175400278	-4.09081505	-5.365991696	0.365448388	0.0952	-1.513285458
5	94471495	3037156	A	G	0	1	NM_001145678.3	564	Y	=	1	0	0	1	1	1	0	0	0	0	0	0	0	0	0	0	0	{'NM_001145678.3'}	FALSE	TRUE	FALSE	FALSE	FALSE	FALSE	FALSE	1	0	0	0	0	0	0	0	0	0	1	0	0	0	0	0	0	0	0	0	0	0	0	0	0	0	0	0	0	0	0	0	0	0	0	0.995378792	0.227905273	-0.000220656	0.289303517	0.015423361	1.200000048	-2.63	0.006608605						-1.172038019
19	8898647	3037157	C	T	0		NM_001401501.2	13112	L	=	1	0	0	0	0	0	0	0	0	0	0	0	0	0	0	0	1	set()	FALSE	TRUE	FALSE	FALSE	FALSE	FALSE	FALSE	1	0	0	0	0	0	0	0	0	0	1	0	0	0	0	0	0	0	0	0	0	0	0	0	0	0	0	0	0	0	0	0	0	0	0	0.996875763	0.26953125	-0.000401557	0.124038426	0.00901161	-0.064999998	-3	0.006608605						-1.224562585
1	228276615	3037158	C	G	0	1	NM_001386125.1	2504	P	R	1	0	0	1	1	1	0	0	0	0	0	0	0	0	0	0	0	{'NM_001386125.1'}	TRUE	FALSE	FALSE	FALSE	FALSE	FALSE	FALSE	1	0	0	0	0	0	1	0	0	0	0	0	0	0	0	0	0	0	0	0	0	0	0	0	0	0	0	0	0	0	0	0	0	0	0	0.99955982	1.246220112	-0.000901282	0.099992638	0.022256652	2.99000001	-5.85	0.412115623	-4.917684367	-2.421708052	-4.385821894		0.1524	-1.717336893
6	55255177	3037159	C	T	0		NM_001384272.1	148	I	=	1	0	0	1	1	1	0	0	0	0	0	0	0	0	0	0	0	{'NM_001384272.1'}	FALSE	TRUE	FALSE	FALSE	FALSE	FALSE	FALSE	1	0	0	0	0	0	0	0	0	0	1	0	0	0	0	0	0	0	0	0	0	0	0	0	0	0	0	0	0	0	0	0	0	0	0	0.999688566	0.216317654	9.45E-05	0.129882939	0.012477712	-0.103	2.01	0.006608605						0.683396101
X	109683415	3037160	G	A	0		NM_001318510.2				0	0	0	1	0	0	0	0	0	0	1	0	0	0	0	0	0	{'NM_001318510.2'}	FALSE	FALSE	FALSE	FALSE	FALSE	TRUE	FALSE	0	1	0	0	0	0	0	0	0	0	0	0	0	0	0	0	0	0	0	0	0	0	0	0	0	0	0	0	0	0	0	0	1	0	0	0.999349356	0.402832031	-0.000319719	0.124332461	0.030580507	3.674000025	-4.6	0.016076223						0.496424846
4	153704596	3037165	G	A	0		NM_001318789.2	563	L	=	1	0	0	1	1	1	0	0	0	0	0	0	0	0	0	0	0	{'NM_001318789.2'}	FALSE	TRUE	FALSE	FALSE	FALSE	FALSE	FALSE	1	0	0	0	0	0	0	0	0	0	1	0	0	0	0	0	0	0	0	0	0	0	0	0	0	0	0	0	0	0	0	0	0	0	0	0.999709427	0.306640625	-6.56E-06	0.143513803	0.009321038	-0.056000002	-2.81	0.006608605						-0.357868373
10	122599067	3037168	C	T	0		NM_001377530.1	1084	H	Y	1	0	0	1	1	1	0	0	0	0	0	0	0	0	0	0	0	{'NM_001377530.1'}	TRUE	FALSE	FALSE	FALSE	FALSE	FALSE	FALSE	1	0	0	0	0	0	1	0	0	0	0	0	0	0	0	0	0	0	0	0	0	0	0	0	0	0	0	0	0	0	0	0	0	0	0	0.999216497	0.069810629	-0.000967503	0.203412576	0.010998214	4.342999935	-6.26	0.412115623	-11.25775572	-11.36300466	-9.141263946	0.725073693	0.7177	-2.026388451
1	155479930	3037170	T	C	0	1	NM_018489.3	980	K	=	1	0	0	1	1	1	0	0	0	0	0	0	0	0	0	0	0	{'NM_018489.3'}	FALSE	TRUE	FALSE	FALSE	FALSE	FALSE	FALSE	1	0	0	0	0	0	0	0	0	0	1	0	0	0	0	0	0	0	0	0	0	0	0	0	0	0	0	0	0	0	0	0	0	0	0	0.998728335	0.055877686	-0.000490189	0.146528038	0.015743414	1.90199995	-3.98	0.006608605						-1.291319504
19	54457738	3037173	C	T	0		NM_052925.4				0	0	0	1	0	0	0	0	0	0	1	0	0	0	0	0	0	{'NM_052925.4'}	FALSE	FALSE	FALSE	FALSE	FALSE	TRUE	FALSE	0	1	0	0	0	0	0	0	0	0	0	0	0	0	0	0	0	0	0	0	0	0	0	0	0	0	0	0	0	0	0	0	1	0	0	0.999120712	0.935377121	2.08E-05	0.219237652	0.074794045	0.256999999	-1.85	0.016076223						-0.023912311
4	38798593	3037177	C	G	0		NM_003263.4	80	R	T	1	0	0	1	1	1	0	0	0	0	0	0	0	0	0	0	0	{'NM_003263.4'}	TRUE	FALSE	FALSE	FALSE	FALSE	FALSE	FALSE	1	0	0	0	0	0	1	0	0	0	0	0	0	0	0	0	0	0	0	0	0	0	0	0	0	0	0	0	0	0	0	0	0	0	0	0.998942554	0.084899902	-0.001675248	0.11814749	0.00993005	0.116999999	-4.89	0.412115623	-5.881217957	-5.682373047	-4.425189972	0.460475976	0.1134	-3.152942061
2	185813906	3037183	C	T	0		NM_173651.4	6730	T	I	1	0	0	1	1	1	0	0	0	0	0	0	0	0	0	0	0	{'NM_173651.4'}	TRUE	FALSE	FALSE	FALSE	FALSE	FALSE	FALSE	1	0	0	0	0	0	1	0	0	0	0	0	0	0	0	0	0	0	0	0	0	0	0	0	0	0	0	0	0	0	0	0	0	0	0	0.999642372	0.889708519	0.000356793	0.357459375	0.008468612	-1.840999961	1.28	0.412115623	-4.011399806	-4.056634694	-4.17280519		0.1021	-0.525584415
3	148828055	3037191	G	A	0		NM_001871.3	42	R	H	1	0	0	1	1	1	0	0	0	0	0	0	0	0	0	0	0	{'NM_001871.3'}	TRUE	FALSE	FALSE	FALSE	FALSE	FALSE	FALSE	1	0	0	0	0	0	1	0	0	0	0	0	0	0	0	0	0	0	0	0	0	0	0	0	0	0	0	0	0	0	0	0	0	0	0	0.999799073	0.339273214	0.000601769	0.327974137	0.302315842	0.925999999	3.61	0.412115623	-4.724729538	-5.633500576	-5.417132854	0.195315426	0.0908	4.55E-05
3	105745937	3037193	T	C	0		NM_170662.5	275	K	=	1	0	0	1	1	1	0	0	0	0	0	0	0	0	0	0	0	{'NM_170662.5'}	FALSE	TRUE	FALSE	FALSE	FALSE	FALSE	FALSE	1	0	0	0	0	0	0	0	0	0	1	0	0	0	0	0	0	0	0	0	0	0	0	0	0	0	0	0	0	0	0	0	0	0	0	0.986498833	0.186768055	-0.000660181	0.205625823	0.01120736	-0.201000005	-2.77	0.006608605						-0.772312254
4	38044377	3037194	G	A	0		NM_001396959.1	477	A	T	1	0	0	1	1	1	0	0	0	0	0	0	0	0	0	0	0	{'NM_001396959.1'}	TRUE	FALSE	FALSE	FALSE	FALSE	FALSE	FALSE	1	0	0	0	0	0	1	0	0	0	0	0	0	0	0	0	0	0	0	0	0	0	0	0	0	0	0	0	0	0	0	0	0	0	0	0.996494412	0.168655872	-0.000955343	0.21766152	0.020339766	1.692999959	-3.45	0.412115623	-3.806812431	-3.777814409	-3.583888282	0.315214803	0.0672	-2.836983919
12	121975290	3037196	T	C	0		NM_144668.6	940	F	L	1	0	0	1	1	1	0	0	0	0	0	0	0	0	0	0	0	{'NM_144668.6'}	TRUE	FALSE	FALSE	FALSE	FALSE	FALSE	FALSE	1	0	0	0	0	0	1	0	0	0	0	0	0	0	0	0	0	0	0	0	0	0	0	0	0	0	0	0	0	0	0	0	0	0	0	0.997460842	0.38514185	-0.001458943	0.200370192	0.019390808	6.609000206	-7.59	0.412115623	-9.951269647	-1.411171513	-6.768111474	0.690941943	0.9827	-2.756060436
8	117157765	3037198	C	T	0		NM_173851.3	165	R	C	1	0	0	1	1	1	0	0	0	0	0	0	0	0	0	0	0	{'NM_173851.3'}	TRUE	FALSE	FALSE	FALSE	FALSE	FALSE	FALSE	1	0	0	0	0	0	1	0	0	0	0	0	0	0	0	0	0	0	0	0	0	0	0	0	0	0	0	0	0	0	0	0	0	0	0	0.999470651	0.24865818	-0.002897859	0.267323006	0.013686957	1.565999985	-4.2	0.412115623	-13.96613884	-14.03959751	-10.81719398	0.760217315	0.3583	-2.500526309
14	64487070	3037199	T	C	0		NM_006977.5	387	A	=	1	0	0	1	1	1	0	0	0	0	0	0	0	0	0	0	0	{'NM_006977.5'}	FALSE	TRUE	FALSE	FALSE	FALSE	FALSE	FALSE	1	0	0	0	0	0	0	0	0	0	1	0	0	0	0	0	0	0	0	0	0	0	0	0	0	0	0	0	0	0	0	0	0	0	0	0.998637259	0.297485828	-0.000258684	0.209826505	0.011516494	0.261999995	-2.71	0.006608605						-0.677111804
6	142773020	3037203	G	A	0	1	NM_006734.4	573	S	=	1	0	0	1	1	1	0	0	0	0	0	0	0	0	0	0	0	{'NM_006734.4'}	FALSE	TRUE	FALSE	FALSE	FALSE	FALSE	FALSE	1	0	0	0	0	0	0	0	0	0	1	0	0	0	0	0	0	0	0	0	0	0	0	0	0	0	0	0	0	0	0	0	0	0	0	0.995586693	0.181765556	2.19E-05	0.154105087	0.01042484	-6.22300005	0.04	0.006608605						0.802931309
13	35159402	3037205	A	C	0		NM_001385012.1	1077	S	=	1	0	0	1	1	1	0	0	0	0	0	0	0	0	0	0	0	{'NM_001385012.1'}	FALSE	TRUE	FALSE	FALSE	FALSE	FALSE	FALSE	1	0	0	0	0	0	0	0	0	0	1	0	0	0	0	0	0	0	0	0	0	0	0	0	0	0	0	0	0	0	0	0	0	0	0	0.992845416	0.299095154	-0.00042367	0.162003895	0.014973153	-0.488999993	0.59	0.006608605						-0.494110659
3	39187414	3037209	G	A	0		NM_194293.4	678	R	W	1	0	0	1	1	1	0	0	0	0	0	0	0	0	0	0	0	{'NM_194293.4'}	TRUE	FALSE	FALSE	FALSE	FALSE	FALSE	FALSE	1	0	0	0	0	0	1	0	0	0	0	0	0	0	0	0	0	0	0	0	0	0	0	0	0	0	0	0	0	0	0	0	0	0	0	0.999961853	1.569731712	-0.001140595	0.298097449	0.011809705	0.017999999	-1.17	0.412115623	-5.553515375	-5.506019607	-4.72578907	0.598042348	0.129	0.897382796
1	160831382	3037210	G	A	0		NM_016382.4	355	R	C	1	0	0	1	1	1	0	0	0	0	0	0	0	0	0	0	0	{'NM_016382.4'}	TRUE	FALSE	FALSE	FALSE	FALSE	FALSE	FALSE	1	0	0	0	0	0	1	0	0	0	0	0	0	0	0	0	0	0	0	0	0	0	0	0	0	0	0	0	0	0	0	0	0	0	0	0.999840498	0.391252518	-0.002667069	0.278463089	0.07623149	3.717999935	-4.48	0.412115623	-6.074382782	-5.842504025	-9.015098572	0.443877917	0.194	-2.048639953
1	15935319	3037211	C	A	0		NM_015001.3	3027	R	=	1	0	0	1	1	1	0	0	0	0	0	0	0	0	0	0	0	{'NM_015001.3'}	FALSE	TRUE	FALSE	FALSE	FALSE	FALSE	FALSE	1	0	0	0	0	0	0	0	0	0	1	0	0	0	0	0	0	0	0	0	0	0	0	0	0	0	0	0	0	0	0	0	0	0	0	0.99836129	0.111572266	-0.001386225	0.140453735	0.008075215	3.528000116	-3.68	0.006608605						-0.34103331
20	25477054	3042842	G	A	0		NM_025176.6	746	S	L	1	0	0	1	1	1	0	0	0	0	0	0	0	0	0	0	0	{'NM_025176.6'}	TRUE	FALSE	FALSE	FALSE	FALSE	FALSE	FALSE	1	0	0	0	0	0	1	0	0	0	0	0	0	0	0	0	0	0	0	0	0	0	0	0	0	0	0	0	0	0	0	0	0	0	0	0.998892665	0.320471764	-0.000226498	0.232060512	0.00773751	-0.492000014	-0.67	0.412115623	-2.789221287	-2.89515914	-3.245258927		0.0846	-0.129184335
19	8364507	3042853	C	T	0		NM_139314.3	62	T	=	1	0	0	1	1	1	0	0	0	0	0	0	0	0	0	0	0	{'NM_139314.3'}	FALSE	TRUE	FALSE	FALSE	FALSE	FALSE	FALSE	1	0	0	0	0	0	0	0	0	0	1	0	0	0	0	0	0	0	0	0	0	0	0	0	0	0	0	0	0	0	0	0	0	0	0	0.999832928	0.482513428	-0.000230789	0.235448399	0.00683382	1.812000036	-2.99	0.006608605						-0.40200451
19	8939133	3042856	G	A	0		NM_001401501.2	10648	P	S	1	0	0	0	0	0	0	0	0	0	0	0	0	0	0	0	1	set()	TRUE	FALSE	FALSE	FALSE	FALSE	FALSE	FALSE	1	0	0	0	0	0	1	0	0	0	0	0	0	0	0	0	0	0	0	0	0	0	0	0	0	0	0	0	0	0	0	0	0	0	0	0.997788727	0.048706055	-3.28E-05	0.114529791	0.016968798	-2.729000092	0.18	0.412115623	-2.516235514	-1.937491382	-2.719609454		0.1635	2.206332684
6	89781566	3042862	T	C	0		NM_014611.3	492	L	=	1	0	0	1	1	1	0	0	0	0	0	0	0	0	0	0	0	{'NM_014611.3'}	FALSE	TRUE	FALSE	FALSE	FALSE	FALSE	FALSE	1	0	0	0	0	0	0	0	0	0	1	0	0	0	0	0	0	0	0	0	0	0	0	0	0	0	0	0	0	0	0	0	0	0	0	0.99120152	0.248309851	0.00081867	0.148050142	0.012222166	-2.269999981	-1.01	0.006608605						1.502336502
8	68231353	3042867	C	T	0		NM_024870.4	1599	P	L	1	0	0	1	1	1	0	0	0	0	0	0	0	0	0	0	0	{'NM_024870.4'}	TRUE	FALSE	FALSE	FALSE	FALSE	FALSE	FALSE	1	0	0	0	0	0	1	0	0	0	0	0	0	0	0	0	0	0	0	0	0	0	0	0	0	0	0	0	0	0	0	0	0	0	0	0.999549568	1.672611237	-7.00E-05	0.150870559	0.012004239	4.418000221	-8.44	0.412115623	-4.211864769	-3.050338417	-8.127823352	0.743888307	0.3408	-0.169529527
18	21383512	3042873	G	A	0		NM_001142966.3				0	0	0	1	1	0	0	0	1	0	0	0	0	0	0	0	0	{'NM_001142966.3'}	FALSE	FALSE	FALSE	FALSE	FALSE	FALSE	FALSE	0	1	0	0	0	0	0	0	0	0	0	0	0	0	0	0	0	0	0	0	0	0	0	1	0	0	0	0	0	0	0	0	0	0	0	0.997788727	0.360351563	0.000128627	0.295334373	0.007238641	-0.36500001	-1.24	0.023809524						0.471625678
X	23001656	3042881	T	C	0		NM_182699.4	533	L	=	1	0	0	1	1	1	0	0	0	0	0	0	0	0	0	0	0	{'NM_182699.4'}	FALSE	TRUE	FALSE	FALSE	FALSE	FALSE	FALSE	1	0	0	0	0	0	0	0	0	0	1	0	0	0	0	0	0	0	0	0	0	0	0	0	0	0	0	0	0	0	0	0	0	0	0	0.999234319	0.071212292	-7.05E-05	0.135460554	0.00711855	-1.929999948	-2.8	0.006608605						9.780013055
14	22877302	3042883	G	A	0		NM_014045.5	639	G	=	1	0	0	1	1	1	0	0	0	0	0	0	0	0	0	0	0	{'NM_014045.5'}	FALSE	TRUE	FALSE	FALSE	FALSE	FALSE	FALSE	1	0	0	0	0	0	0	0	0	0	1	0	0	0	0	0	0	0	0	0	0	0	0	0	0	0	0	0	0	0	0	0	0	0	0	0.999634027	0.537597656	-0.000115037	0.258234634	0.006964151	-0.657000005	-2.65	0.006608605						0.333273768
6	89714739	3042884	C	T	0		NM_014611.3	2291	S	=	1	0	0	1	1	1	0	0	0	0	0	0	0	0	0	0	0	{'NM_014611.3'}	FALSE	TRUE	FALSE	FALSE	FALSE	FALSE	FALSE	1	0	0	0	0	0	0	0	0	0	1	0	0	0	0	0	0	0	0	0	0	0	0	0	0	0	0	0	0	0	0	0	0	0	0	0.998323083	0.1484375	0.000390649	0.311378261	0.013196619	-0.131999999	3.01	0.006608605						1.585002929
2	217847973	3042888	G	A	0		NM_001387777.1	848	S	=	1	0	0	1	1	1	0	0	0	0	0	0	0	0	0	0	0	{'NM_001387777.1'}	FALSE	TRUE	FALSE	FALSE	FALSE	FALSE	FALSE	1	0	0	0	0	0	0	0	0	0	1	0	0	0	0	0	0	0	0	0	0	0	0	0	0	0	0	0	0	0	0	0	0	0	0	0.998698711	0.097833157	0.000114679	0.189092494	0.010386745	-2.690999985	-0.04	0.006608605						0.772212505
6	33198324	3042895	G	A	0		NM_021976.5	208	C	=	1	0	0	1	1	1	0	0	0	0	0	0	0	0	0	0	0	{'NM_021976.5'}	FALSE	TRUE	FALSE	FALSE	FALSE	FALSE	FALSE	1	0	0	0	0	0	0	0	0	0	1	0	0	0	0	0	0	0	0	0	0	0	0	0	0	0	0	0	0	0	0	0	0	0	0	0.999844134	1.176757813	4.45E-05	0.205458592	0.026301386	1.817999959	-2.7	0.006608605						0.907989286
2	121469879	3042897	C	G	0		NM_001395891.1	265	S	T	1	0	0	1	1	1	0	0	0	0	0	0	0	0	0	0	0	{'NM_001395891.1'}	TRUE	FALSE	FALSE	FALSE	FALSE	FALSE	FALSE	1	0	0	0	0	0	1	0	0	0	0	0	0	0	0	0	0	0	0	0	0	0	0	0	0	0	0	0	0	0	0	0	0	0	0	0.996243656	0.063720703	-0.001404524	0.168521949	0.012309624	2.423000097	-4.84	0.412115623	-4.053442992	-4.52102796	-4.306719914	0.372575493	0.0703	-3.316102266
3	172352878	3042904	G	A	0		NM_022763.4	864	V	I	1	0	0	1	1	1	0	0	0	0	0	0	0	0	0	0	0	{'NM_022763.4'}	TRUE	FALSE	FALSE	FALSE	FALSE	FALSE	FALSE	1	0	0	0	0	0	1	0	0	0	0	0	0	0	0	0	0	0	0	0	0	0	0	0	0	0	0	0	0	0	0	0	0	0	0	0.998573005	0.236613274	5.40E-05	0.364076876	0.012478781	3.200000048	-1.66	0.412115623	-5.684280432	-4.280852894	-6.670930131	0.380446055	0.1507	-1.082276836
4	47875296	3042907	G	C	0		NM_001278624.2				0	0	0	1	0	0	0	0	0	0	1	0	0	0	0	0	0	{'NM_001278624.2'}	FALSE	FALSE	FALSE	FALSE	FALSE	TRUE	FALSE	0	1	0	0	0	0	0	0	0	0	0	0	0	0	0	0	0	0	0	0	0	0	0	0	0	0	0	0	0	0	0	0	1	0	0	0.999989986	6.3046875	-0.002572954	0.199361069	0.028288598	0.444000006	-7.98	0.016076223						-2.258955851
18	53339825	3042915	T	G	0		NM_005215.4	759	I	M	1	0	0	1	1	1	0	0	0	0	0	0	0	0	0	0	0	{'NM_005215.4'}	TRUE	FALSE	FALSE	FALSE	FALSE	FALSE	FALSE	1	0	0	0	0	0	1	0	0	0	0	0	0	0	0	0	0	0	0	0	0	0	0	0	0	0	0	0	0	0	0	0	0	0	0	0.998283982	0.400112152	-0.000496507	0.110570771	0.015019727	0.224999994	-6.12	0.412115623	-9.449515974	-6.037193928	-6.840061927	0.652620233	0.2706	-2.274326503
2	127592889	3042937	G	T	0		NM_001393586.1	696	T	=	1	0	0	1	1	1	0	0	0	0	0	0	0	0	0	0	0	{'NM_001393586.1'}	FALSE	TRUE	FALSE	FALSE	FALSE	FALSE	FALSE	1	0	0	0	0	0	0	0	0	0	1	0	0	0	0	0	0	0	0	0	0	0	0	0	0	0	0	0	0	0	0	0	0	0	0	0.999363363	0.201096535	-0.000291944	0.269953291	0.011045746	-4.026000023	-3.01	0.006608605						-1.402282
22	24171942	3042954	C	T	0		NM_012295.4	1996	P	L	1	0	0	1	1	1	0	0	0	0	0	0	0	0	0	0	0	{'NM_012295.4'}	TRUE	FALSE	FALSE	FALSE	FALSE	FALSE	FALSE	1	0	0	0	0	0	1	0	0	0	0	0	0	0	0	0	0	0	0	0	0	0	0	0	0	0	0	0	0	0	0	0	0	0	0	0.998866856	0.084730148	-0.000534534	0.210026074	0.009755659	-0.035999998	-2.32	0.412115623	-3.837182149	-4.02367492	-4.297907069	0.258535459	0.0582	21.2244218
20	61924358	3042977	G	A	0		NM_001794.5	551	A	=	1	0	0	1	1	1	0	0	0	0	0	0	0	0	0	0	0	{'NM_001794.5'}	FALSE	TRUE	FALSE	FALSE	FALSE	FALSE	FALSE	1	0	0	0	0	0	0	0	0	0	1	0	0	0	0	0	0	0	0	0	0	0	0	0	0	0	0	0	0	0	0	0	0	0	0	0.998573005	0.108756065	0.000108898	0.134576538	0.009478404	-2.012000084	0.06	0.006608605						0.562306821
21	39313495	3042981	C	G	0		NM_033656.4				0	0	0	1	1	0	0	0	1	0	0	0	0	0	0	0	0	{'NM_033656.4'}	FALSE	FALSE	FALSE	FALSE	FALSE	FALSE	FALSE	0	1	0	0	0	0	0	0	0	0	0	0	0	0	0	0	0	0	0	0	0	0	0	1	0	0	0	0	0	0	0	0	0	0	0	0.999716043	0.260484695	-0.000707269	0.260808433	0.007911608	-0.734000027	-3.3	0.023809524						-0.886279821
12	7091773	3042989	C	T	0		NM_001733.7				0	0	0	1	0	0	0	0	0	0	1	0	0	0	0	0	0	{'NM_001733.7'}	FALSE	FALSE	FALSE	FALSE	FALSE	TRUE	FALSE	0	1	0	0	0	0	0	0	0	0	0	0	0	0	0	0	0	0	0	0	0	0	0	0	0	0	0	0	0	0	0	0	1	0	0	0.999943554	2.6796875	-0.000141382	0.082798583	0.006292659	-1.18599999	-1.13	0.016076223						0.133332647
X	111952382	3043005	C	A	0		NM_012471.3	13	P	=	1	0	0	1	1	1	0	0	0	0	0	0	0	0	0	0	0	{'NM_012471.3'}	FALSE	TRUE	FALSE	FALSE	FALSE	FALSE	FALSE	1	0	0	0	0	0	0	0	0	0	1	0	0	0	0	0	0	0	0	0	0	0	0	0	0	0	0	0	0	0	0	0	0	0	0	0.999377847	0.145019531	-0.000439167	0.277296169	0.016735142	-4.721000195	-1.79	0.006608605						-1.039829113
11	31077909	3043008	A	C	0		NM_001387274.1	752	S	A	1	0	0	1	1	1	0	0	0	0	0	0	0	0	0	0	0	{'NM_001387274.1'}	TRUE	FALSE	FALSE	FALSE	FALSE	FALSE	FALSE	1	0	0	0	0	0	1	0	0	0	0	0	0	0	0	0	0	0	0	0	0	0	0	0	0	0	0	0	0	0	0	0	0	0	0	0.999140739	0.645507813	-0.000921607	0.141318025	0.03179932	2.40199995	-5.96	0.412115623	-6.26926977	-4.306900457	-5.195363015		0.0896	-2.063729614
3	49896027	3043026	C	T	0		NM_002447.4	910	R	=	1	0	0	1	1	1	0	0	0	0	0	0	0	0	0	0	0	{'NM_002447.4'}	FALSE	TRUE	FALSE	FALSE	FALSE	FALSE	FALSE	1	0	0	0	0	0	0	0	0	0	1	0	0	0	0	0	0	0	0	0	0	0	0	0	0	0	0	0	0	0	0	0	0	0	0	0.998573005	0.391357422	-0.000218928	0.223265945	0.006933993	1.10800004	-2.29	0.006608605						-0.289259993
19	1042748	3043028	A	G	0		NM_019112.4	167	E	=	1	0	0	1	1	1	0	0	0	0	0	0	0	0	0	0	0	{'NM_019112.4'}	FALSE	TRUE	FALSE	FALSE	FALSE	FALSE	FALSE	1	0	0	0	0	0	0	0	0	0	1	0	0	0	0	0	0	0	0	0	0	0	0	0	0	0	0	0	0	0	0	0	0	0	0	0.999179482	0.324707031	-1.07E-05	0.199215201	0.00587404	-0.430000007	-2.08	0.006608605						0.023328841
17	78514892	3043029	G	A	0		NM_173628.4	1332	A	V	1	0	0	1	1	1	0	0	0	0	0	0	0	0	0	0	0	{'NM_173628.4'}	TRUE	FALSE	FALSE	FALSE	FALSE	FALSE	FALSE	1	0	0	0	0	0	1	0	0	0	0	0	0	0	0	0	0	0	0	0	0	0	0	0	0	0	0	0	0	0	0	0	0	0	0	0.998283982	0.046689987	-0.001541853	0.133165964	0.018355033	4.147999763	-6.07	0.412115623	-7.264943446	-3.818295692	-6.16639366	0.508743055	0.0941	-4.670855522
17	73644080	3043030	C	T	0		NM_001144952.2	3	G	=	1	0	0	1	1	1	0	0	0	0	0	0	0	0	0	0	0	{'NM_001144952.2'}	FALSE	TRUE	FALSE	FALSE	FALSE	FALSE	FALSE	1	0	0	0	0	0	0	0	0	0	1	0	0	0	0	0	0	0	0	0	0	0	0	0	0	0	0	0	0	0	0	0	0	0	0	0.999829054	0.111083984	7.08E-05	0.203808045	0.013072108	0.196999997	-3.11	0.006608605						0.031837612
3	121496899	3043034	G	A	0		NM_199420.4	729	I	=	1	0	0	1	1	1	0	0	0	0	0	0	0	0	0	0	0	{'NM_199420.4'}	FALSE	TRUE	FALSE	FALSE	FALSE	FALSE	FALSE	1	0	0	0	0	0	0	0	0	0	1	0	0	0	0	0	0	0	0	0	0	0	0	0	0	0	0	0	0	0	0	0	0	0	0	0.99993521	1.786132813	-0.000578404	0.153413571	0.067266219	2.289999962	-3.95	0.006608605						-0.277984411
17	39606486	3043043	T	C	0		NM_006160.4	38	P	=	1	0	0	1	1	1	0	0	0	0	0	0	0	0	0	0	0	{'NM_006160.4'}	FALSE	TRUE	FALSE	FALSE	FALSE	FALSE	FALSE	1	0	0	0	0	0	0	0	0	0	1	0	0	0	0	0	0	0	0	0	0	0	0	0	0	0	0	0	0	0	0	0	0	0	0	0.999829233	0.317319423	0.000305235	0.122818218	0.009070509	0.426999986	3.88	0.006608605						0.004502326
X	47624273	3043044	T	A	0		NM_001145252.3				0	0	0	1	1	0	0	0	0	1	0	0	0	0	0	0	0	{'NM_001145252.3'}	FALSE	FALSE	FALSE	FALSE	FALSE	FALSE	FALSE	0	1	0	0	0	0	0	0	0	0	0	0	0	0	0	0	0	0	0	0	0	0	0	0	0	0	0	1	0	0	0	0	0	0	0	0.997279108	0.119211912	-8.70E-06	0.163255854	0.006846779	-0.252000004	-4.46	0.002106682						-1.258056254
11	64653703	3043046	G	A	0		NM_015080.4	803	C	=	1	0	0	1	1	1	0	0	0	0	0	0	0	0	0	0	0	{'NM_015080.4'}	FALSE	TRUE	FALSE	FALSE	FALSE	FALSE	FALSE	1	0	0	0	0	0	0	0	0	0	1	0	0	0	0	0	0	0	0	0	0	0	0	0	0	0	0	0	0	0	0	0	0	0	0	0.999847651	0.236572266	0.000112534	0.24966968	0.035146213	1.937999964	-4.4	0.006608605						-0.625903018
X	19415188	3043053	C	T	0		NM_001001671.4	503	S	=	1	0	0	1	1	1	0	0	0	0	0	0	0	0	0	0	0	{'NM_001001671.4'}	FALSE	TRUE	FALSE	FALSE	FALSE	FALSE	FALSE	1	0	0	0	0	0	0	0	0	0	1	0	0	0	0	0	0	0	0	0	0	0	0	0	0	0	0	0	0	0	0	0	0	0	0	0.999722481	0.844462097	0.000175297	0.204530577	0.012323265	-0.745000005	2.68	0.006608605						1.447319627
18	8387140	3043059	A	G	0		NM_001105244.2	1371	P	=	1	0	0	1	1	1	0	0	0	0	0	0	0	0	0	0	0	{'NM_001105244.2'}	FALSE	TRUE	FALSE	FALSE	FALSE	FALSE	FALSE	1	0	0	0	0	0	0	0	0	0	1	0	0	0	0	0	0	0	0	0	0	0	0	0	0	0	0	0	0	0	0	0	0	0	0	0.993474066	0.162284851	9.68E-05	0.109774705	0.008257419	-5.31099987	0.17	0.006608605						-0.649083495
X	3101123	3043061	G	A	0		NM_001201539.2	335	R	K	1	0	0	1	1	1	0	0	0	0	0	0	0	0	0	0	0	{'NM_001201539.2'}	TRUE	FALSE	FALSE	FALSE	FALSE	FALSE	FALSE	1	0	0	0	0	0	1	0	0	0	0	0	0	0	0	0	0	0	0	0	0	0	0	0	0	0	0	0	0	0	0	0	0	0	0	0.997936487	0.054394245	0.000519156	0.203310389	0.009081271	-2.650000095	-0.61	0.412115623	-3.778115511	-3.179475069	-2.853166103	0.2165227	0.0768	-0.029894322
17	4533376	3043079	G	T	0		NM_001124758.3	408	A	S	1	0	0	1	1	1	0	0	0	0	0	0	0	0	0	0	0	{'NM_001124758.3'}	TRUE	FALSE	FALSE	FALSE	FALSE	FALSE	FALSE	1	0	0	0	0	0	1	0	0	0	0	0	0	0	0	0	0	0	0	0	0	0	0	0	0	0	0	0	0	0	0	0	0	0	0	0.999317765	0.250126839	-0.000823617	0.107055315	0.009710512	9.934000015	-10.35	0.412115623	-8.037302971	-6.735512257	-8.244472504	0.618695586	0.1195	-6.022329092
2	208459904	3043082	A	G	0		NM_005048.4	308	E	=	1	0	0	1	1	1	0	0	0	0	0	0	0	0	0	0	0	{'NM_005048.4'}	FALSE	TRUE	FALSE	FALSE	FALSE	FALSE	FALSE	1	0	0	0	0	0	0	0	0	0	1	0	0	0	0	0	0	0	0	0	0	0	0	0	0	0	0	0	0	0	0	0	0	0	0	0.999348521	0.309879065	-0.000119805	0.215486348	0.01134836	0.836000025	-3.35	0.006608605						-0.886469632
13	20439631	3043106	C	T	0		NM_015974.3	134	G	S	1	0	0	1	1	1	0	0	0	0	0	0	0	0	0	0	0	{'NM_015974.3'}	TRUE	FALSE	FALSE	FALSE	FALSE	FALSE	FALSE	1	0	0	0	0	0	1	0	0	0	0	0	0	0	0	0	0	0	0	0	0	0	0	0	0	0	0	0	0	0	0	0	0	0	0	0.999949694	1.397460938	-0.001959205	0.155149506	0.013674131	4.225999832	-6.67	0.412115623	-5.695221901	-6.138783455	-6.859288692	0.436258258	0.0991	-5.725827932
1	171794455	3043115	A	C	0		NM_015935.5	585	M	L	1	0	0	1	1	1	0	0	0	0	0	0	0	0	0	0	0	{'NM_015935.5'}	TRUE	FALSE	FALSE	FALSE	FALSE	FALSE	FALSE	1	0	0	0	0	0	1	0	0	0	0	0	0	0	0	0	0	0	0	0	0	0	0	0	0	0	0	0	0	0	0	0	0	0	0	0.998942554	0.292792797	-0.000357986	0.311691497	0.011851375	8.61400032	-8.77	0.412115623	-3.529304981	-4.064837933	-8.532291412	0.688035482	0.292	-1.571579814
4	358406	3043123	G	A	0		NM_003441.4				0	0	0	1	0	0	0	0	0	0	1	0	0	0	0	0	0	{'NM_003441.4'}	FALSE	FALSE	FALSE	FALSE	FALSE	TRUE	FALSE	0	1	0	0	0	0	0	0	0	0	0	0	0	0	0	0	0	0	0	0	0	0	0	0	0	0	0	0	0	0	0	0	1	0	0	0.997460842	0.201737881	-2.57E-05	0.137444032	0.005400211	0.194000006	1.64	0.016076223						0.251019716
1	34988872	3043128	C	G	0		NM_007167.4	737	R	T	1	0	0	1	1	1	0	0	0	0	0	0	0	0	0	0	0	{'NM_007167.4'}	TRUE	FALSE	FALSE	FALSE	FALSE	FALSE	FALSE	1	0	0	0	0	0	1	0	0	0	0	0	0	0	0	0	0	0	0	0	0	0	0	0	0	0	0	0	0	0	0	0	0	0	0	0.998813331	0.222290039	-0.001165807	0.234279572	0.010656113	0.014	-5.35	0.412115623	-6.647628374	-4.850082807	-4.837369934	0.464373809	0.1317	-2.375436634
7	142943600	3043137	T	A	0		NM_000420.3				0	0	0	1	0	0	0	0	0	0	1	0	0	0	0	0	0	{'NM_000420.3'}	FALSE	FALSE	FALSE	FALSE	FALSE	TRUE	FALSE	0	1	0	0	0	0	0	0	0	0	0	0	0	0	0	0	0	0	0	0	0	0	0	0	0	0	0	0	0	0	0	0	1	0	0	0.999377847	0.447509766	-0.000748038	0.346298218	0.008838932	-3.753999949	-3.08	0.016076223						-1.902965367
1	1387227	3043139	C	T	0		NM_030937.6				0	0	0	1	1	0	0	0	0	1	0	0	0	0	0	0	0	{'NM_030937.6'}	FALSE	FALSE	FALSE	FALSE	FALSE	FALSE	FALSE	0	1	0	0	0	0	0	0	0	0	0	0	0	0	0	0	0	0	0	0	0	0	0	0	0	0	0	1	0	0	0	0	0	0	0	0.999943495	0.121015362	0.000122726	0.215181219	0.015633679	-0.328999996	-0.26	0.002106682						0.398278624
3	99924412	3043148	C	T	0		NM_032359.4				0	0	0	1	0	0	0	0	0	0	1	0	0	0	0	0	0	{'NM_032359.4', 'NM_001387850.1'}	FALSE	FALSE	FALSE	FALSE	FALSE	TRUE	FALSE	0	1	0	0	0	0	0	0	0	0	0	0	0	0	0	0	0	0	0	0	0	0	0	0	0	0	0	0	0	0	0	0	1	0	0	0.997285485	0.357910156	0.000271797	0.123624334	0.023457917	-0.308999985	0.48	0.016076223						1.002065361
3	39135134	3043158	G	A	0		NM_001366900.1	968	A	=	1	0	0	1	1	1	0	0	0	0	0	0	0	0	0	0	0	{'NM_001366900.1'}	FALSE	TRUE	FALSE	FALSE	FALSE	FALSE	FALSE	1	0	0	0	0	0	0	0	0	0	1	0	0	0	0	0	0	0	0	0	0	0	0	0	0	0	0	0	0	0	0	0	0	0	0	0.999420226	1.125	0.000102878	0.185136917	0.04001406	-1.210000038	-0.48	0.006608605						0.932424277
12	111599188	3043166	G	A	0		NM_001372574.1				0	0	0	1	1	0	0	0	1	0	0	0	0	0	0	0	0	{'NM_001372574.1'}	FALSE	FALSE	FALSE	FALSE	FALSE	FALSE	FALSE	0	1	0	0	0	0	0	0	0	0	0	0	0	0	0	0	0	0	0	0	0	0	0	1	0	0	0	0	0	0	0	0	0	0	0	0.999722481	0.152242661	-0.000729263	0.136727004	0.008815385	0.221000001	-1.5	0.023809524						-0.415995739
7	154587936	3043174	C	T	0		NM_130797.4				0	0	0	1	0	0	0	0	0	0	1	0	0	0	0	0	0	{'NM_130797.4'}	FALSE	FALSE	FALSE	FALSE	FALSE	TRUE	FALSE	0	1	0	0	0	0	0	0	0	0	0	0	0	0	0	0	0	0	0	0	0	0	0	0	0	0	0	0	0	0	0	0	1	0	0	0.992845416	0.210858345	-0.000135899	0.106638632	0.006136188	-0.333000004	-1.06	0.016076223						-0.112576202
15	41842259	3043178	G	C	0		NM_001114633.2	230	V	L	1	0	0	1	1	1	0	0	0	0	0	0	0	0	0	0	0	{'NM_001114633.2'}	TRUE	FALSE	FALSE	FALSE	FALSE	FALSE	FALSE	1	0	0	0	0	0	1	0	0	0	0	0	0	0	0	0	0	0	0	0	0	0	0	0	0	0	0	0	0	0	0	0	0	0	0	0.999539614	1.060546875	-0.000460029	0.138587002	0.010728959	0.774999976	-5.37	0.412115623	-3.882643938	-3.723605633	-3.47464323	0.341438094	0.1395	-2.030107081
17	35744906	3043180	G	A	0		NM_139285.4	864	P	L	1	0	0	1	1	1	0	0	0	0	0	0	0	0	0	0	0	{'NM_139285.4'}	TRUE	FALSE	FALSE	FALSE	FALSE	FALSE	FALSE	1	0	0	0	0	0	1	0	0	0	0	0	0	0	0	0	0	0	0	0	0	0	0	0	0	0	0	0	0	0	0	0	0	0	0	0.998757362	0.052496433	-0.000495791	0.222030003	0.018375783	1.253999949	-1.88	0.412115623	-3.634206057	-4.10359478	-3.598137617	0.289807604	0.0903	-0.030541204
8	143792984	3043181	G	A	0		NM_182706.5	1337	P	S	1	0	0	1	1	1	0	0	0	0	0	0	0	0	0	0	0	{'NM_182706.5'}	TRUE	FALSE	FALSE	FALSE	FALSE	FALSE	FALSE	1	0	0	0	0	0	1	0	0	0	0	0	0	0	0	0	0	0	0	0	0	0	0	0	0	0	0	0	0	0	0	0	0	0	0	0.998942554	0.506347656	2.25E-05	0.107654155	0.010883137	0.414000005	-1.62	0.412115623	-4.978252568	-4.809305792	-5.225418807	0.177850365	0.0645	-0.422360778
15	47770848	3043182	G	A	0		NM_001358351.3	762	R	Q	1	0	0	1	1	1	0	0	0	0	0	0	0	0	0	0	0	{'NM_001358351.3'}	TRUE	FALSE	FALSE	FALSE	FALSE	FALSE	FALSE	1	0	0	0	0	0	1	0	0	0	0	0	0	0	0	0	0	0	0	0	0	0	0	0	0	0	0	0	0	0	0	0	0	0	0	0.998118222	0.186407089	-0.000875533	0.312908779	0.010475997	4.71600008	-5.25	0.412115623	-4.165176526	-4.663549528	-4.070750117	0.489167673	0.068	-0.94523409
20	13534015	3043220	T	C	0		NM_017714.3				0	0	0	1	0	0	0	0	0	0	1	0	0	0	0	0	0	{'NM_017714.3'}	FALSE	FALSE	FALSE	FALSE	FALSE	TRUE	FALSE	0	1	0	0	0	0	0	0	0	0	0	0	0	0	0	0	0	0	0	0	0	0	0	0	0	0	0	0	0	0	0	0	1	0	0	0.996875763	0.266340256	6.43E-05	0.175113429	0.010672385	-0.116999999	-3.94	0.016076223						-0.010534495
10	113584176	3043223	T	C	0		NM_004132.5	422	G	=	1	0	0	1	1	1	0	0	0	0	0	0	0	0	0	0	0	{'NM_004132.5'}	FALSE	TRUE	FALSE	FALSE	FALSE	FALSE	FALSE	1	0	0	0	0	0	0	0	0	0	1	0	0	0	0	0	0	0	0	0	0	0	0	0	0	0	0	0	0	0	0	0	0	0	0	0.997888327	0.126617908	-0.000163436	0.136904838	0.013739252	-1.001000047	-1.77	0.006608605						0.036414176
8	22618951	3043228	G	A	0		NM_001393997.1	819	A	=	1	0	0	1	1	1	0	0	0	0	0	0	0	0	0	0	0	{'NM_001393997.1'}	FALSE	TRUE	FALSE	FALSE	FALSE	FALSE	FALSE	1	0	0	0	0	0	0	0	0	0	1	0	0	0	0	0	0	0	0	0	0	0	0	0	0	0	0	0	0	0	0	0	0	0	0	0.997518659	0.182462692	-0.000142694	0.295829953	0.008792263	-1.271000028	0.4	0.006608605						0.463897586
16	31462456	3043229	G	C	0		NM_001105247.2	303	L	=	1	0	0	1	1	1	0	0	0	0	0	0	0	0	0	0	0	{'NM_001105247.2'}	FALSE	TRUE	FALSE	FALSE	FALSE	FALSE	FALSE	1	0	0	0	0	0	0	0	0	0	1	0	0	0	0	0	0	0	0	0	0	0	0	0	0	0	0	0	0	0	0	0	0	0	0	0.999216497	0.095275879	-0.000191092	0.117036529	0.008962595	2.887000084	-4.63	0.006608605						-1.027782023
16	72959783	3043248	G	A	0		NM_006885.4	121	D	=	1	0	0	1	1	1	0	0	0	0	0	0	0	0	0	0	0	{'NM_006885.4'}	FALSE	TRUE	FALSE	FALSE	FALSE	FALSE	FALSE	1	0	0	0	0	0	0	0	0	0	1	0	0	0	0	0	0	0	0	0	0	0	0	0	0	0	0	0	0	0	0	0	0	0	0	0.99843514	0.062631607	-0.000143886	0.322567442	0.004608701	-1.745000005	-1.84	0.006608605						0.015973806
2	86484958	3043261	A	G	0		NM_018433.6	1037	E	=	1	0	0	1	1	1	0	0	0	0	0	0	0	0	0	0	0	{'NM_018433.6'}	FALSE	TRUE	FALSE	FALSE	FALSE	FALSE	FALSE	1	0	0	0	0	0	0	0	0	0	1	0	0	0	0	0	0	0	0	0	0	0	0	0	0	0	0	0	0	0	0	0	0	0	0	0.997279108	0.138183594	-0.00020206	0.274232261	0.141536935	-1.327999949	-3.23	0.006608605						-0.741575569
5	155014457	3044578	G	A	0		NM_001099293.3	200	V	M	1	0	0	1	1	1	0	0	0	0	0	0	0	0	0	0	0	{'NM_001099293.3'}	TRUE	FALSE	FALSE	FALSE	FALSE	FALSE	FALSE	1	0	0	0	0	0	1	0	0	0	0	0	0	0	0	0	0	0	0	0	0	0	0	0	0	0	0	0	0	0	0	0	0	0	0	0.999666274	0.354462028	-0.000950277	0.091879838	0.00905983	6.974999905	-4.57	0.412115623	-8.40626343	-7.796502629	-6.373748504	0.666438692	0.315	-1.008516751
17	78575006	3044582	T	C	0		NM_173628.4	18	I	V	1	0	0	1	1	1	0	0	0	0	0	0	0	0	0	0	0	{'NM_173628.4'}	TRUE	FALSE	FALSE	FALSE	FALSE	FALSE	FALSE	1	0	0	0	0	0	1	0	0	0	0	0	0	0	0	0	0	0	0	0	0	0	0	0	0	0	0	0	0	0	0	0	0	0	0	0.999709427	0.489341736	-6.16E-05	0.203318716	0.007160438	-2.979000092	-0.55	0.412115623	-2.363197088	-3.498361498	-2.700713456	0.135592498	0.0579	-0.888800554
10	62091865	3044584	T	C	0		NM_032199.3	801	V	A	1	0	0	1	1	1	0	0	0	0	0	0	0	0	0	0	0	{'NM_032199.3'}	TRUE	FALSE	FALSE	FALSE	FALSE	FALSE	FALSE	1	0	0	0	0	0	1	0	0	0	0	0	0	0	0	0	0	0	0	0	0	0	0	0	0	0	0	0	0	0	0	0	0	0	0	0.998917878	0.447285652	-0.000909805	0.205036575	0.005449907	1.18599999	-4.78	0.412115623	-2.811527653	-3.074887413	-3.046394418	0.331474553	0.1348	-0.596209466
1	153944267	3044585	C	G	0		NM_014856.3	36	G	=	1	0	0	1	1	1	0	0	0	0	0	0	0	0	0	0	0	{'NM_014856.3'}	FALSE	TRUE	FALSE	FALSE	FALSE	FALSE	FALSE	1	0	0	0	0	0	0	0	0	0	1	0	0	0	0	0	0	0	0	0	0	0	0	0	0	0	0	0	0	0	0	0	0	0	0	0.999658465	0.110229492	-0.000547409	0.187819022	0.008593794	-0.372999996	-3.82	0.006608605						-1.235264152
19	8851267	3044590	C	G	0		NM_001401501.2				0	0	0	0	0	0	0	0	0	0	0	0	0	0	0	0	1	set()	FALSE	FALSE	FALSE	FALSE	FALSE	FALSE	FALSE	0	1	0	0	0	0	0	0	0	0	0	0	0	0	0	0	0	0	0	0	0	0	0	0	0	0	0	0	0	0	0	0	0	0	0	0.991974056	0.082735062	-0.001152992	0.165606441	0.01873872	-0.211999997	-1.55	0.106962239						-1.383194447
9	89379111	3044594	G	A	0		NM_001371194.2	728	L	F	1	0	0	1	1	1	0	0	0	0	0	0	0	0	0	0	0	{'NM_001371194.2'}	TRUE	FALSE	FALSE	FALSE	FALSE	FALSE	FALSE	1	0	0	0	0	0	1	0	0	0	0	0	0	0	0	0	0	0	0	0	0	0	0	0	0	0	0	0	0	0	0	0	0	0	0	0.996412754	0.193479538	-0.001193404	0.210823871	0.00794785	1.527999997	-6.11	0.412115623	-5.595521927	-3.822444677	-3.897720814	0.621550791	0.1339	-1.105507135
1	153930573	3044596	T	C	0		NM_014856.3	1437	T	=	1	0	0	1	1	1	0	0	0	0	0	0	0	0	0	0	0	{'NM_014856.3'}	FALSE	TRUE	FALSE	FALSE	FALSE	FALSE	FALSE	1	0	0	0	0	0	0	0	0	0	1	0	0	0	0	0	0	0	0	0	0	0	0	0	0	0	0	0	0	0	0	0	0	0	0	0.999378681	0.906738281	-7.99E-05	0.194625892	0.01155539	-2.940999985	-2.75	0.006608605						-0.729275912
9	98996981	3044600	C	G	0		NM_001855.5	284	S	=	1	0	0	1	1	1	0	0	0	0	0	0	0	0	0	0	0	{'NM_001855.5'}	FALSE	TRUE	FALSE	FALSE	FALSE	FALSE	FALSE	1	0	0	0	0	0	0	0	0	0	1	0	0	0	0	0	0	0	0	0	0	0	0	0	0	0	0	0	0	0	0	0	0	0	0	0.999716043	0.194029093	-0.00027895	0.256170531	0.014873394	-0.813000023	-3.05	0.006608605						-1.068795741
3	62516094	3044609	T	C	0		NM_003716.4	849	N	S	1	0	0	1	1	1	0	0	0	0	0	0	0	0	0	0	0	{'NM_003716.4'}	TRUE	FALSE	FALSE	FALSE	FALSE	FALSE	FALSE	1	0	0	0	0	0	1	0	0	0	0	0	0	0	0	0	0	0	0	0	0	0	0	0	0	0	0	0	0	0	0	0	0	0	0	0.998074353	0.401719809	-0.001713753	0.302797302	0.009982822	8.017000198	-8.88	0.412115623	-11.03749219	-2.480694492	-1.031039299	0.897568404	0.8265	-1.739422321
21	42219271	3044620	T	C	0		NM_016818.3	3	C	=	1	0	0	1	1	1	0	0	0	0	0	0	0	0	0	0	0	{'NM_016818.3'}	FALSE	TRUE	FALSE	FALSE	FALSE	FALSE	FALSE	1	0	0	0	0	0	0	0	0	0	1	0	0	0	0	0	0	0	0	0	0	0	0	0	0	0	0	0	0	0	0	0	0	0	0	0.999975383	0.17175293	-0.001031756	0.153797363	0.008612676	2.566999912	-7.76	0.006608605						-1.015138566
21	33883542	3044621	C	A	0		NM_003024.3				0	0	0	1	0	0	0	0	0	0	1	0	0	0	0	0	0	{'NM_003024.3'}	FALSE	FALSE	FALSE	FALSE	FALSE	TRUE	FALSE	0	1	0	0	0	0	0	0	0	0	0	0	0	0	0	0	0	0	0	0	0	0	0	0	0	0	0	0	0	0	0	0	1	0	0	0.999847829	1.796875	-0.000724316	0.195682966	0.011480676	0.875	-4.69	0.016076223						-2.036294609
17	9022715	3044622	G	T	0		NM_004822.3	114	P	=	1	0	0	1	1	1	0	0	0	0	0	0	0	0	0	0	0	{'NM_004822.3'}	FALSE	TRUE	FALSE	FALSE	FALSE	FALSE	FALSE	1	0	0	0	0	0	0	0	0	0	1	0	0	0	0	0	0	0	0	0	0	0	0	0	0	0	0	0	0	0	0	0	0	0	0	0.999179482	0.141558647	-0.000368357	0.17840822	0.006960651	1.307000041	-3.98	0.006608605						-1.979863763
4	1349548	3044630	C	T	0		NM_020894.4	41	R	=	1	0	0	1	1	1	0	0	0	0	0	0	0	0	0	0	0	{'NM_020894.4'}	FALSE	TRUE	FALSE	FALSE	FALSE	FALSE	FALSE	1	0	0	0	0	0	0	0	0	0	1	0	0	0	0	0	0	0	0	0	0	0	0	0	0	0	0	0	0	0	0	0	0	0	0	0.998917878	0.391659737	-0.000131488	0.218795271	0.00826112	-1.353000045	0.4	0.006608605						0.645827651
3	93996670	3044634	G	A	0		NM_001174150.2				0	0	0	1	0	0	0	0	0	0	1	0	0	0	0	0	0	{'NM_001174150.2'}	FALSE	FALSE	FALSE	FALSE	FALSE	TRUE	FALSE	0	1	0	0	0	0	0	0	0	0	0	0	0	0	0	0	0	0	0	0	0	0	0	0	0	0	0	0	0	0	0	0	1	0	0	0.998917878	0.306754112	-3.58E-07	0.40496041	0.007798829	0.36500001	1.17	0.016076223						1.646974891
17	3951318	3044635	C	T	0		NM_005173.4	132	S	=	1	0	0	1	1	1	0	0	0	0	0	0	0	0	0	0	0	{'NM_005173.4'}	FALSE	TRUE	FALSE	FALSE	FALSE	FALSE	FALSE	1	0	0	0	0	0	0	0	0	0	1	0	0	0	0	0	0	0	0	0	0	0	0	0	0	0	0	0	0	0	0	0	0	0	0	0.995687127	0.134649277	-6.43E-05	0.317676277	0.06226578	-4.652999878	0.44	0.006608605						0.995480359
5	32710655	3044637	G	A	0		NM_001364458.2				0	0	0	0	0	0	0	0	0	0	0	0	0	0	0	0	0	set()	FALSE	FALSE	FALSE	FALSE	FALSE	FALSE	FALSE	0	1	0	0	0	0	0	0	0	0	0	0	0	0	0	0	0	0	0	0	0	0	0	0	0	0	0	0	0	0	0	0	0	0	0	0.999975383	0.394966125	-2.72E-05	0.215298464	0.017738838	1.524000049	-1.79	0.106962239						-0.15308781
1	17338120	3044642	T	C	0		NM_012387.3	164	M	T	1	0	0	1	1	1	0	0	0	0	0	0	0	0	0	0	0	{'NM_012387.3'}	TRUE	FALSE	FALSE	FALSE	FALSE	FALSE	FALSE	1	0	0	0	0	0	1	0	0	0	0	0	0	0	0	0	0	0	0	0	0	0	0	0	0	0	0	0	0	0	0	0	0	0	0	0.997983456	0.135402203	0.00031662	0.147878125	0.010776497	0.552999973	-3.88	0.412115623	-2.319801807	-2.027086735	-2.442874432	0.295909982	0.0807	-1.210424662
14	104887141	3044648	A	C	0		NM_001112726.3	968	K	Q	1	0	0	1	1	1	0	0	0	0	0	0	0	0	0	0	0	{'NM_001112726.3'}	TRUE	FALSE	FALSE	FALSE	FALSE	FALSE	FALSE	1	0	0	0	0	0	1	0	0	0	0	0	0	0	0	0	0	0	0	0	0	0	0	0	0	0	0	0	0	0	0	0	0	0	0	0.998398602	0.091603756	-0.001262724	0.318472533	0.006190891	5.965000153	-4.96	0.412115623	-3.945702611	-2.365987574	-2.515989242	0.46338187		-0.770614982
8	2092510	3044658	G	A	0		NM_003970.4	665	G	R	1	0	0	1	1	1	0	0	0	0	0	0	0	0	0	0	0	{'NM_003970.4'}	TRUE	FALSE	FALSE	FALSE	FALSE	FALSE	FALSE	1	0	0	0	0	0	1	0	0	0	0	0	0	0	0	0	0	0	0	0	0	0	0	0	0	0	0	0	0	0	0	0	0	0	0	0.997888327	0.535403252	-0.000313044	0.247282943	0.011750001	4.19299984	-1.78	0.412115623	-12.06717919	-2.299893333	-1.716752418	0.336705247	0.4894	-0.275903463
6	43200802	3044662	C	A	0		NM_015089.4	1205	I	=	1	0	0	1	1	1	0	0	0	0	0	0	0	0	0	0	0	{'NM_015089.4'}	FALSE	TRUE	FALSE	FALSE	FALSE	FALSE	FALSE	1	0	0	0	0	0	0	0	0	0	1	0	0	0	0	0	0	0	0	0	0	0	0	0	0	0	0	0	0	0	0	0	0	0	0	0.998917878	0.305908203	-0.00073266	0.136372473	0.018333771	5.899000168	-4.94	0.006608605						-4.615266562
16	84877429	3044664	T	C	0		NM_031476.4				0	0	0	1	0	0	0	0	0	0	1	0	0	0	0	0	0	{'NM_031476.4'}	FALSE	FALSE	FALSE	FALSE	FALSE	TRUE	FALSE	0	1	0	0	0	0	0	0	0	0	0	0	0	0	0	0	0	0	0	0	0	0	0	0	0	0	0	0	0	0	0	0	1	0	0	0.997788727	0.130642891	-0.000135779	0.133665292	0.010793543	0.291000009	-0.72	0.016076223						-0.748582423
20	2340492	3044675	C	T	0		NM_003245.4	665	R	W	1	0	0	1	1	1	0	0	0	0	0	0	0	0	0	0	0	{'NM_003245.4'}	TRUE	FALSE	FALSE	FALSE	FALSE	FALSE	FALSE	1	0	0	0	0	0	1	0	0	0	0	0	0	0	0	0	0	0	0	0	0	0	0	0	0	0	0	0	0	0	0	0	0	0	0	0.999482691	0.130126953	-0.001643539	0.145281134	0.018959061	0.540000021	-5.19	0.412115623	-7.16865921	-9.432581902	-9.250563622	0.699641241	0.22	-2.195373803
1	245686325	3044681	G	A	0		NM_018012.4	1114	A	=	1	0	0	1	1	1	0	0	0	0	0	0	0	0	0	0	0	{'NM_018012.4'}	FALSE	TRUE	FALSE	FALSE	FALSE	FALSE	FALSE	1	0	0	0	0	0	0	0	0	0	1	0	0	0	0	0	0	0	0	0	0	0	0	0	0	0	0	0	0	0	0	0	0	0	0	0.984389365	0.103837013	2.97E-05	0.257238186	0.010387981	-2.970000029	0.62	0.006608605						0.407898277
19	47082303	3044697	A	G	0		NM_015168.2				0	0	0	1	0	0	0	0	0	0	1	0	0	0	0	0	0	{'NM_015168.2'}	FALSE	FALSE	FALSE	FALSE	FALSE	TRUE	FALSE	0	1	0	0	0	0	0	0	0	0	0	0	0	0	0	0	0	0	0	0	0	0	0	0	0	0	0	0	0	0	0	0	1	0	0	0.99843514	0.375488281	-0.000471652	0.134630912	0.012240784	-0.157000005	-1.67	0.016076223						-1.364790842
4	154490669	3044703	C	T	0		NM_001358235.2	229	G	=	1	0	0	1	1	1	0	0	0	0	0	0	0	0	0	0	0	{'NM_001358235.2'}	FALSE	TRUE	FALSE	FALSE	FALSE	FALSE	FALSE	1	0	0	0	0	0	0	0	0	0	1	0	0	0	0	0	0	0	0	0	0	0	0	0	0	0	0	0	0	0	0	0	0	0	0	0.99820298	0.153882027	-0.000126183	0.152363137	0.005320884	-0.079999998	-1.89	0.006608605						-0.323534175
19	3771787	3044713	C	T	0		NM_001319074.4				0	0	0	1	1	0	0	0	1	0	0	0	0	0	0	0	0	{'NM_001319074.4'}	FALSE	FALSE	FALSE	FALSE	FALSE	FALSE	FALSE	0	1	0	0	0	0	0	0	0	0	0	0	0	0	0	0	0	0	0	0	0	0	0	1	0	0	0	0	0	0	0	0	0	0	0	0.999470651	0.08035326	3.05E-05	0.176809178	0.007676673	-0.90200001	-1.06	0.023809524						0.555035681
17	80389361	3044717	G	A	0	1	NM_001256071.3	5063	V	=	1	0	0	1	1	1	0	0	0	0	0	0	0	0	0	0	0	{'NM_001256071.3'}	FALSE	TRUE	FALSE	FALSE	FALSE	FALSE	FALSE	1	0	0	0	0	0	0	0	0	0	1	0	0	0	0	0	0	0	0	0	0	0	0	0	0	0	0	0	0	0	0	0	0	0	0	0.998161077	0.178783417	-0.00035876	0.159660349	0.037589491	-0.444000006	-1.58	0.006608605						-0.65861699
11	73395140	3044723	T	A	0		NM_152222.2	367	V	E	1	0	0	1	1	1	0	0	0	0	0	0	0	0	0	0	0	{'NM_152222.2'}	TRUE	FALSE	FALSE	FALSE	FALSE	FALSE	FALSE	1	0	0	0	0	0	1	0	0	0	0	0	0	0	0	0	0	0	0	0	0	0	0	0	0	0	0	0	0	0	0	0	0	0	0	0.999666274	0.545898438	-0.000698566	0.133569111	0.027271015	0.477999985	-7.59	0.412115623	-3.410757065	-2.479946136	-3.13121748	0.562075811	0.2012	-1.838095114
17	31318858	3044725	G	A	0		NM_014210.4	52	G	=	1	0	0	1	1	1	0	0	0	0	1	0	0	0	0	0	0	{'NM_001042492.3', 'NM_014210.4'}	FALSE	TRUE	FALSE	FALSE	FALSE	TRUE	FALSE	1	0	0	0	0	0	0	0	0	0	0	0	0	1	0	0	0	0	0	0	0	0	0	0	0	0	0	0	0	0	0	0	0	0	0	0.99993515	1.110351563	-0.00070703	0.276235118	0.013376968	0.917999983	-3.52	0.47216606						-0.318808354
8	11838606	3044732	C	G	0		NM_004462.5	417	H	Q	1	0	0	1	1	1	0	0	0	0	0	0	0	0	0	0	0	{'NM_004462.5'}	TRUE	FALSE	FALSE	FALSE	FALSE	FALSE	FALSE	1	0	0	0	0	0	1	0	0	0	0	0	0	0	0	0	0	0	0	0	0	0	0	0	0	0	0	0	0	0	0	0	0	0	0	0.999251783	0.116394043	0.000394821	0.11837639	0.007487549	0.763999999	-5.31	0.412115623	-2.851237297	-3.01463604	-2.900979996	0.37003928	0.0846	-1.464063525
17	4499263	3044738	C	T	0		NM_001124758.3	72	P	=	1	0	0	1	1	1	0	0	0	0	0	0	0	0	0	0	0	{'NM_001124758.3'}	FALSE	TRUE	FALSE	FALSE	FALSE	FALSE	FALSE	1	0	0	0	0	0	0	0	0	0	1	0	0	0	0	0	0	0	0	0	0	0	0	0	0	0	0	0	0	0	0	0	0	0	0	0.999728858	0.265672684	0.000303268	0.151402687	0.007210538	0.916999996	-2.57	0.006608605						0.206611782
2	217818547	3044740	G	A	0		NM_001387777.1	1262	P	L	1	0	0	1	1	1	0	0	0	0	0	0	0	0	0	0	0	{'NM_001387777.1'}	TRUE	FALSE	FALSE	FALSE	FALSE	FALSE	FALSE	1	0	0	0	0	0	1	0	0	0	0	0	0	0	0	0	0	0	0	0	0	0	0	0	0	0	0	0	0	0	0	0	0	0	0	0.999179482	0.374267578	-0.002777815	0.248923525	0.017312004	0.84799999	-2.23	0.412115623	-4.263805201	-4.342513802	-5.070461023	0.385301423	0.097	-0.407918557
14	64459902	3044745	A	C	0		NM_005956.4				0	0	0	1	1	0	0	0	0	1	0	0	0	0	0	0	0	{'NM_005956.4'}	FALSE	FALSE	FALSE	FALSE	FALSE	FALSE	FALSE	0	1	0	0	0	0	0	0	0	0	0	0	0	0	0	0	0	0	0	0	0	0	0	0	0	0	0	1	0	0	0	0	0	0	0	0.999851167	1.137757778	-0.000298977	0.277702481	0.01127882	1.524000049	-4.74	0.002106682						-1.846735165
5	32087304	3044748	C	A	0		NM_178140.4	1286	H	N	1	0	0	1	1	1	0	0	0	0	0	0	0	0	0	0	0	{'NM_178140.4'}	TRUE	FALSE	FALSE	FALSE	FALSE	FALSE	FALSE	1	0	0	0	0	0	1	0	0	0	0	0	0	0	0	0	0	0	0	0	0	0	0	0	0	0	0	0	0	0	0	0	0	0	0	0.997684419	0.184153557	0.000318706	0.137065085	0.013240842	-0.537	-1.5	0.412115623	-3.891374781	-3.663062587	-3.500676165	0.318913434	0.0899	0.092382669
19	8882332	3044755	G	C	0		NM_001401501.2	14759	S	R	1	0	0	0	0	0	0	0	0	0	0	0	0	0	0	0	1	set()	TRUE	FALSE	FALSE	FALSE	FALSE	FALSE	FALSE	1	0	0	0	0	0	1	0	0	0	0	0	0	0	0	0	0	0	0	0	0	0	0	0	0	0	0	0	0	0	0	0	0	0	0	0.995785296	0.435404778	-0.000923514	0.185963266	0.013372995	0.694000006	-5.45	0.412115623	-6.416466238	-5.218699632	-7.27329658		0.3145	-5.661252618
6	89751516	3044756	T	C	0		NM_014611.3	1048	K	E	1	0	0	1	1	1	0	0	0	0	0	0	0	0	0	0	0	{'NM_014611.3'}	TRUE	FALSE	FALSE	FALSE	FALSE	FALSE	FALSE	1	0	0	0	0	0	1	0	0	0	0	0	0	0	0	0	0	0	0	0	0	0	0	0	0	0	0	0	0	0	0	0	0	0	0	0.997788727	0.39214468	-0.001211286	0.258736647	0.012167168	3.048000097	-5.57	0.412115623	-7.199661214	-3.13980382	-4.271439874	0.489700329	0.078	-1.904731929
11	104886708	3044759	T	C	0		NM_001191016.3				0	0	0	0	0	0	0	0	0	0	0	0	0	0	0	0	1	set()	FALSE	FALSE	FALSE	FALSE	FALSE	FALSE	FALSE	0	1	0	0	0	0	0	0	0	0	0	0	0	0	0	0	0	0	0	0	0	0	0	0	0	0	0	0	0	0	0	0	0	0	0	0.999821007	0.293945313	-0.000212312	0.202293194	0.01849637	-2.157000065	-0.98	0.106962239						-1.249270856
1	151291219	3044761	C	G	0		NM_020832.3				0	0	0	1	1	0	0	0	0	1	0	0	0	0	0	0	0	{'NM_020832.3'}	FALSE	FALSE	FALSE	FALSE	FALSE	FALSE	FALSE	0	1	0	0	0	0	0	0	0	0	0	0	0	0	0	0	0	0	0	0	0	0	0	0	0	0	0	1	0	0	0	0	0	0	0	0.998757362	0.089478016	-0.000712574	0.137741927	0.00937467	0.63499999	-1.68	0.002106682						-1.528254837
14	29638532	3044767	C	T	0		NM_002742.3	314	P	=	1	0	0	1	1	1	0	0	0	0	0	0	0	0	0	0	0	{'NM_002742.3'}	FALSE	TRUE	FALSE	FALSE	FALSE	FALSE	FALSE	1	0	0	0	0	0	0	0	0	0	1	0	0	0	0	0	0	0	0	0	0	0	0	0	0	0	0	0	0	0	0	0	0	0	0	0.999752998	1.576171875	0.000112057	0.385479027	0.014452614	-0.453999996	2.43	0.006608605						0.850356549
19	12925167	3044769	C	T	0		NM_004461.3	283	A	=	1	0	0	1	1	1	0	0	0	0	0	0	0	0	0	0	0	{'NM_004461.3'}	FALSE	TRUE	FALSE	FALSE	FALSE	FALSE	FALSE	1	0	0	0	0	0	0	0	0	0	1	0	0	0	0	0	0	0	0	0	0	0	0	0	0	0	0	0	0	0	0	0	0	0	0	0.999419451	0.320068359	7.50E-05	0.240372584	0.010560388	-4.040999889	-0.13	0.006608605						0.489846788
5	32077561	3044770	A	G	0		NM_178140.4	1213	N	D	1	0	0	1	1	1	0	0	0	0	0	0	0	0	0	0	0	{'NM_178140.4'}	TRUE	FALSE	FALSE	FALSE	FALSE	FALSE	FALSE	1	0	0	0	0	0	1	0	0	0	0	0	0	0	0	0	0	0	0	0	0	0	0	0	0	0	0	0	0	0	0	0	0	0	0	0.999471307	1.216796875	-1.75E-05	0.139593615	0.011224938	0.579999983	-5.46	0.412115623	-2.71950984	-2.700187117	-2.873569131	0.337246985	0.1471	-1.203857899
6	44422781	3044773	A	G	0		NM_001253.4	459	Y	C	1	0	0	1	1	1	0	0	0	0	0	0	0	0	0	0	0	{'NM_001253.4'}	TRUE	FALSE	FALSE	FALSE	FALSE	FALSE	FALSE	1	0	0	0	0	0	1	0	0	0	0	0	0	0	0	0	0	0	0	0	0	0	0	0	0	0	0	0	0	0	0	0	0	0	0	0.997460842	0.593136787	-0.002304316	0.095000487	0.016759136	3.486999989	-7.03	0.412115623	-10.06605721	-8.075149536	-8.675289154	0.736383741	0.1356	-7.542621613
4	87846261	3044778	C	A	0		NM_020203.6	465	H	N	1	0	0	1	1	1	0	0	0	0	0	0	0	0	0	0	0	{'NM_020203.6'}	TRUE	FALSE	FALSE	FALSE	FALSE	FALSE	FALSE	1	0	0	0	0	0	1	0	0	0	0	0	0	0	0	0	0	0	0	0	0	0	0	0	0	0	0	0	0	0	0	0	0	0	0	0.999419451	0.258694649	9.30E-06	0.153163421	0.016125482	0.768999994	-3.71	0.412115623	-2.916560173	-2.580224037	-2.300321817	0.342281832	0.0827	-0.812748045
17	63766185	3044786	A	T	0		NM_020198.3				0	0	0	1	1	0	0	0	1	0	0	0	0	0	0	0	0	{'NM_020198.3'}	FALSE	FALSE	FALSE	FALSE	FALSE	FALSE	FALSE	0	1	0	0	0	0	0	0	0	0	0	0	0	0	0	0	0	0	0	0	0	0	0	1	0	0	0	0	0	0	0	0	0	0	0	0.999471307	0.721191406	-7.22E-05	0.24353953	0.021612254	1.707999945	-4.25	0.023809524						-2.414841905
2	127593608	3044787	A	C	0		NM_001393586.1	736	K	N	1	0	0	1	1	1	0	0	0	0	0	0	0	0	0	0	0	{'NM_001393586.1'}	TRUE	FALSE	FALSE	FALSE	FALSE	FALSE	FALSE	1	0	0	0	0	0	1	0	0	0	0	0	0	0	0	0	0	0	0	0	0	0	0	0	0	0	0	0	0	0	0	0	0	0	0	0.998637259	0.237541914	-0.00031817	0.247890082	0.01075209	-0.72299999	-4.63	0.412115623	-3.580878555	-4.191778896	-4.22939091	0.366505676	0.2018	-1.285583109
15	73178436	3044791	G	T	0		NM_002499.4				0	0	0	1	0	0	0	0	0	0	1	0	0	0	0	0	0	{'NM_002499.4'}	FALSE	FALSE	FALSE	FALSE	FALSE	TRUE	FALSE	0	1	0	0	0	0	0	0	0	0	0	0	0	0	0	0	0	0	0	0	0	0	0	0	0	0	0	0	0	0	0	0	1	0	0	0.99836129	0.194206238	-0.000616074	0.310912472	0.015875203	1.15199995	-5.99	0.016076223						-1.130078524
9	4662398	3044796	T	C	0		NM_203453.5	8	M	T	1	0	0	1	1	1	0	0	0	0	1	0	0	0	0	0	0	{'NM_001353486.2', 'NM_203453.5'}	TRUE	FALSE	FALSE	FALSE	FALSE	TRUE	FALSE	1	0	0	0	0	0	0	0	0	1	0	0	0	0	0	0	0	0	0	0	0	0	0	0	0	0	0	0	0	0	0	0	0	0	0	0.999938071	0.313258171	0.001491368	0.228992164	0.010410343	-0.312999994	-0.92	0.305785124	-3.165183306	-2.404961824	-2.367743015	0.150522621	0.0572	-1.047615111
14	105147766	3044802	A	G	0		NM_002226.5				0	0	0	1	0	0	0	0	0	0	1	0	0	0	0	0	0	{'NM_002226.5'}	FALSE	FALSE	FALSE	FALSE	FALSE	TRUE	FALSE	0	1	0	0	0	0	0	0	0	0	0	0	0	0	0	0	0	0	0	0	0	0	0	0	0	0	0	0	0	0	0	0	1	0	0	0.999836922	1.84375	7.40E-05	0.184240011	0.013426312	0.615999997	-1.93	0.016076223						-2.04708904
1	34987101	3044803	T	C	0		NM_007167.4				0	0	0	1	1	0	0	0	0	1	0	0	0	0	0	0	0	{'NM_007167.4'}	FALSE	FALSE	FALSE	FALSE	FALSE	FALSE	FALSE	0	1	0	0	0	0	0	0	0	0	0	0	0	0	0	0	0	0	0	0	0	0	0	0	0	0	0	1	0	0	0	0	0	0	0	0.996156156	0.261599064	0.000356972	0.193821842	0.020929698	-0.298000008	-0.97	0.002106682						-0.48060295
21	21280658	3044809	T	C	0		NM_004540.5				0	0	0	1	0	0	0	0	0	0	1	0	0	0	0	0	0	{'NM_004540.5'}	FALSE	FALSE	FALSE	FALSE	FALSE	TRUE	FALSE	0	1	0	0	0	0	0	0	0	0	0	0	0	0	0	0	0	0	0	0	0	0	0	0	0	0	0	0	0	0	0	0	1	0	0	0.999901831	2.265625	-0.000366926	0.137584449	0.021505937	1.082999945	-1.86	0.016076223						-1.359824926
12	48921451	3044818	T	A	0		NM_033124.5				0	0	0	1	1	0	0	0	0	1	0	0	0	0	0	0	0	{'NM_033124.5'}	FALSE	FALSE	FALSE	FALSE	FALSE	FALSE	FALSE	0	1	0	0	0	0	0	0	0	0	0	0	0	0	0	0	0	0	0	0	0	0	0	0	0	0	0	1	0	0	0	0	0	0	0	0.999607801	0.066345215	0.000167429	0.421102277	0.21245431	0.381000012	-6.34	0.002106682						-1.578701512
3	197533518	3044823	G	A	0		NM_203314.3	43	R	C	1	0	0	1	1	1	0	0	0	0	0	0	0	0	0	0	0	{'NM_203314.3'}	TRUE	FALSE	FALSE	FALSE	FALSE	FALSE	FALSE	1	0	0	0	0	0	1	0	0	0	0	0	0	0	0	0	0	0	0	0	0	0	0	0	0	0	0	0	0	0	0	0	0	0	0	0.999634027	0.516192317	-0.000300288	0.182677974	0.020463031	1.210000038	-2.86	0.412115623	-4.3478055	-4.706773281	-4.331987858	0.454460838	0.0953	-1.391315401
21	42294610	3044829	C	T	0		NM_016818.3	574	F	=	1	0	0	1	1	1	0	0	0	0	0	0	0	0	0	0	0	{'NM_016818.3'}	FALSE	TRUE	FALSE	FALSE	FALSE	FALSE	FALSE	1	0	0	0	0	0	0	0	0	0	1	0	0	0	0	0	0	0	0	0	0	0	0	0	0	0	0	0	0	0	0	0	0	0	0	0.998637259	0.43359375	-0.00031352	0.218637755	0.015841615	-0.375999987	-0.5	0.006608605						-0.13293314
21	39213562	3044832	C	G	0		NM_033656.4				0	0	0	1	0	0	0	0	0	0	1	0	0	0	0	0	0	{'NM_033656.4'}	FALSE	FALSE	FALSE	FALSE	FALSE	TRUE	FALSE	0	1	0	0	0	0	0	0	0	0	0	0	0	0	0	0	0	0	0	0	0	0	0	0	0	0	0	0	0	0	0	0	1	0	0	0.999616742	0.564941406	0.000186563	0.197831501	0.010195297	-1.307999969	-4.67	0.016076223						-1.049349576
2	217847790	3044835	C	T	0		NM_001387777.1	909	L	=	1	0	0	1	1	1	0	0	0	0	0	0	0	0	0	0	0	{'NM_001387777.1'}	FALSE	TRUE	FALSE	FALSE	FALSE	FALSE	FALSE	1	0	0	0	0	0	0	0	0	0	1	0	0	0	0	0	0	0	0	0	0	0	0	0	0	0	0	0	0	0	0	0	0	0	0	0.999160349	0.238890648	-0.000506759	0.132029501	0.006567633	-0.179000005	-3.05	0.006608605						0.151030138
7	31879076	3044840	C	A	0		NM_001191057.4	115	G	=	1	0	0	1	1	1	0	0	0	0	0	0	0	0	0	0	0	{'NM_001191057.4'}	FALSE	TRUE	FALSE	FALSE	FALSE	FALSE	FALSE	1	0	0	0	0	0	0	0	0	0	1	0	0	0	0	0	0	0	0	0	0	0	0	0	0	0	0	0	0	0	0	0	0	0	0	0.99843514	0.174720764	-0.000519276	0.269753896	0.013730404	0.130999997	-4.79	0.006608605						-1.48990491
8	76853010	3044841	C	T	0		NM_024721.5	2030	T	M	1	0	0	1	1	1	0	0	0	0	0	0	0	0	0	0	0	{'NM_024721.5'}	TRUE	FALSE	FALSE	FALSE	FALSE	FALSE	FALSE	1	0	0	0	0	0	1	0	0	0	0	0	0	0	0	0	0	0	0	0	0	0	0	0	0	0	0	0	0	0	0	0	0	0	0	0.999695659	0.404419899	-0.000575125	0.265739591	0.008792783	2.875999928	-4.45	0.412115623	-5.300907858	-4.319426676	-4.560965567	0.505657903		-0.531887427
3	195573929	3044850	A	C	0		NM_001647.4	56	F	V	1	0	0	1	1	1	0	0	0	0	0	0	0	0	0	0	0	{'NM_001647.4'}	TRUE	FALSE	FALSE	FALSE	FALSE	FALSE	FALSE	1	0	0	0	0	0	1	0	0	0	0	0	0	0	0	0	0	0	0	0	0	0	0	0	0	0	0	0	0	0	0	0	0	0	0	0.999695659	0.171368122	-0.003946424	0.1519753	0.015121841	8.336000443	-10.54	0.412115623	-12.04496193	-9.21011734	-9.497332573	0.682907526	0.8603	-5.241590142
X	19415217	3044852	G	A	0		NM_001001671.4	494	R	C	1	0	0	1	1	1	0	0	0	0	0	0	0	0	0	0	0	{'NM_001001671.4'}	TRUE	FALSE	FALSE	FALSE	FALSE	FALSE	FALSE	1	0	0	0	0	0	1	0	0	0	0	0	0	0	0	0	0	0	0	0	0	0	0	0	0	0	0	0	0	0	0	0	0	0	0	0.999301791	0.312255859	-0.000295699	0.142399203	0.018408908	3.529999971	-3.56	0.412115623	-7.923024488	-4.926825667	-6.511308316	0.602475712	0.0921	-3.937822521
X	124705003	3044855	A	G	0		NM_001163278.2				0	0	0	1	0	0	0	0	0	0	1	0	0	0	0	0	0	{'NM_001163278.2'}	FALSE	FALSE	FALSE	FALSE	FALSE	TRUE	FALSE	0	1	0	0	0	0	0	0	0	0	0	0	0	0	0	0	0	0	0	0	0	0	0	0	0	0	0	0	0	0	0	0	1	0	0	0.999405921	0.21930027	-5.05E-05	0.409631244	0.007171666	2.157000065	-3.37	0.016076223						-0.458045661
1	6464643	3044857	C	T	0		NM_003790.3	124	E	=	1	0	0	1	1	1	0	0	0	0	0	0	0	0	0	0	0	{'NM_003790.3'}	FALSE	TRUE	FALSE	FALSE	FALSE	FALSE	FALSE	1	0	0	0	0	0	0	0	0	0	1	0	0	0	0	0	0	0	0	0	0	0	0	0	0	0	0	0	0	0	0	0	0	0	0	0.999784708	1.150701523	-0.000389278	0.230069979	0.010372163	-0.91900003	-2.22	0.006608605						0.035138972
18	66572132	3044858	T	C	0		NM_021153.4	25	N	D	1	0	0	1	1	1	0	0	0	0	0	0	0	0	0	0	0	{'NM_021153.4'}	TRUE	FALSE	FALSE	FALSE	FALSE	FALSE	FALSE	1	0	0	0	0	0	1	0	0	0	0	0	0	0	0	0	0	0	0	0	0	0	0	0	0	0	0	0	0	0	0	0	0	0	0	0.999482691	0.160058022	-0.000371695	0.15650436	0.022356117	1.175999999	-1.83	0.412115623	-3.965840816	-3.540002584	-3.605131626	0.256239791	0.0785	-1.058140263
4	8601232	3044860	C	T	0		NM_001014447.3	77	S	=	1	0	0	1	1	1	0	0	0	0	0	0	0	0	0	0	0	{'NM_001014447.3'}	FALSE	TRUE	FALSE	FALSE	FALSE	FALSE	FALSE	1	0	0	0	0	0	0	0	0	0	1	0	0	0	0	0	0	0	0	0	0	0	0	0	0	0	0	0	0	0	0	0	0	0	0	0.998698711	0.162719727	-0.000142097	0.216176787	0.012933424	-1.195000052	-0.7	0.006608605						0.620083332
9	69013796	3044861	G	A	0		NM_002732.4	99	I	=	1	0	0	1	1	1	0	0	0	0	0	0	0	0	0	0	0	{'NM_002732.4'}	FALSE	TRUE	FALSE	FALSE	FALSE	FALSE	FALSE	1	0	0	0	0	0	0	0	0	0	1	0	0	0	0	0	0	0	0	0	0	0	0	0	0	0	0	0	0	0	0	0	0	0	0	0.999876261	0.134521484	-0.000255108	0.165619939	0.006854555	-0.165999994	-2.07	0.006608605						-0.234059036
5	32087722	3044862	C	T	0		NM_178140.4	1425	T	M	1	0	0	1	1	1	0	0	0	0	0	0	0	0	0	0	0	{'NM_178140.4'}	TRUE	FALSE	FALSE	FALSE	FALSE	FALSE	FALSE	1	0	0	0	0	0	1	0	0	0	0	0	0	0	0	0	0	0	0	0	0	0	0	0	0	0	0	0	0	0	0	0	0	0	0	0.997215688	0.127626419	4.49E-05	0.148107392	0.007244236	5.772999763	-3.98	0.412115623	-4.373719623	-4.456835604	-4.406005267	0.57913229	0.1789	1.112064838
9	126693850	3044866	G	A	0		NM_001174147.2				0	0	0	1	0	0	0	0	0	0	1	0	0	0	0	0	0	{'NM_001174147.2'}	FALSE	FALSE	FALSE	FALSE	FALSE	TRUE	FALSE	0	1	0	0	0	0	0	0	0	0	0	0	0	0	0	0	0	0	0	0	0	0	0	0	0	0	0	0	0	0	0	0	1	0	0	0.999560356	1.272460938	-0.000519633	0.261550881	0.009505564	1.195000052	-4.09	0.016076223						-0.455482438
11	16783795	3044870	G	A	0		NM_001329630.2	1185	Y	=	1	0	0	1	1	1	0	0	0	0	0	0	0	0	0	0	0	{'NM_001329630.2'}	FALSE	TRUE	FALSE	FALSE	FALSE	FALSE	FALSE	1	0	0	0	0	0	0	0	0	0	1	0	0	0	0	0	0	0	0	0	0	0	0	0	0	0	0	0	0	0	0	0	0	0	0	0.998029411	0.120300293	-7.99E-06	0.233644349	0.011407734	-1.246000051	-0.2	0.006608605						0.079389215
5	141009886	3044886	C	T	0		NM_018904.3	934	T	=	1	0	0	1	1	1	0	0	0	0	0	0	0	0	0	0	0	{'NM_018903.4', 'NM_018908.3', 'NM_018904.3', 'NM_018909.4', 'NM_018906.3', 'NM_031857.2', 'NM_018899.6', 'NM_018898.5', 'NM_018911.3', 'NM_018902.5', 'NM_018910.3', 'NM_018905.3', 'NM_018907.4', 'NM_018901.4', 'NM_018900.4'}	FALSE	TRUE	FALSE	FALSE	FALSE	FALSE	FALSE	1	0	0	0	0	0	0	0	0	0	1	0	0	0	0	0	0	0	0	0	0	0	0	0	0	0	0	0	0	0	0	0	0	0	0	0.999377847	0.176025391	-0.000439107	0.148709353	0.009068445	1.328999996	-3.73	0.006608605						-0.154015169
17	78571040	3044889	G	A	0		NM_173628.4				0	0	0	1	0	0	0	0	0	0	1	0	0	0	0	0	0	{'NM_173628.4'}	FALSE	FALSE	FALSE	FALSE	FALSE	TRUE	FALSE	0	1	0	0	0	0	0	0	0	0	0	0	0	0	0	0	0	0	0	0	0	0	0	0	0	0	0	0	0	0	0	0	1	0	0	0.997575223	0.093867779	-4.34E-05	0.181668481	0.007611557	-1.470999956	-0.03	0.016076223						0.140474081
19	8897603	3044893	G	T	0		NM_001401501.2	13153	S	R	1	0	0	0	0	0	0	0	0	0	0	0	0	0	0	0	1	set()	TRUE	FALSE	FALSE	FALSE	FALSE	FALSE	FALSE	1	0	0	0	0	0	1	0	0	0	0	0	0	0	0	0	0	0	0	0	0	0	0	0	0	0	0	0	0	0	0	0	0	0	0	0.997983456	0.141747952	-0.000368774	0.199058609	0.043723968	-1.699000001	-1.35	0.412115623	-5.486914682	-5.338524574	-6.114955606		0.2575	-1.949626751
6	169222396	3044894	G	A	0		NM_003247.5	1025	A	V	1	0	0	1	1	1	0	0	0	0	0	0	0	0	0	0	0	{'NM_003247.5'}	TRUE	FALSE	FALSE	FALSE	FALSE	FALSE	FALSE	1	0	0	0	0	0	1	0	0	0	0	0	0	0	0	0	0	0	0	0	0	0	0	0	0	0	0	0	0	0	0	0	0	0	0	0.997150779	0.187866211	-0.001179516	0.222285982	0.019181589	9.302000046	-10.46	0.412115623	-5.231469555	-9.38789928	-2.083681077	0.890261433	0.4101	-2.261923462
4	47903258	3044900	G	A	0		NM_001278624.2	194	D	=	1	0	0	1	1	1	0	0	0	0	0	0	0	0	0	0	0	{'NM_001278624.2'}	FALSE	TRUE	FALSE	FALSE	FALSE	FALSE	FALSE	1	0	0	0	0	0	0	0	0	0	1	0	0	0	0	0	0	0	0	0	0	0	0	0	0	0	0	0	0	0	0	0	0	0	0	0.999833107	1.893554688	-4.03E-05	0.258896839	0.008687349	0.975000024	-1.23	0.006608605						0.374076247
17	75665113	3044901	G	C	0		NM_004259.7	64	L	V	1	0	0	1	1	1	0	0	0	0	0	0	0	0	0	0	0	{'NM_004259.7'}	TRUE	FALSE	FALSE	FALSE	FALSE	FALSE	FALSE	1	0	0	0	0	0	1	0	0	0	0	0	0	0	0	0	0	0	0	0	0	0	0	0	0	0	0	0	0	0	0	0	0	0	0	0.998866856	0.590332031	-0.001279473	0.155219805	0.008566293	6.857999802	-8.89	0.412115623	-11.59787178	-5.623305798	-7.143619537	0.726345965	0.3763	-3.069145322
5	170909700	3044902	G	A	0		NM_022897.5	177	A	T	1	0	0	1	1	1	0	0	0	0	0	0	0	0	0	0	0	{'NM_022897.5'}	TRUE	FALSE	FALSE	FALSE	FALSE	FALSE	FALSE	1	0	0	0	0	0	1	0	0	0	0	0	0	0	0	0	0	0	0	0	0	0	0	0	0	0	0	0	0	0	0	0	0	0	0	0.99975276	0.39577961	-0.000475287	0.19929178	0.010652838	6.652999878	-7.12	0.412115623	-9.115260178	-3.440401936	-6.159993554	0.661312109	0.4908	-1.280224562
X	66033564	3044903	G	A	0		NM_007268.3	108	R	W	1	0	0	1	1	1	0	0	0	0	0	0	0	0	0	0	0	{'NM_007268.3'}	TRUE	FALSE	FALSE	FALSE	FALSE	FALSE	FALSE	1	0	0	0	0	0	1	0	0	0	0	0	0	0	0	0	0	0	0	0	0	0	0	0	0	0	0	0	0	0	0	0	0	0	0	0.999458253	0.189159155	-0.001088977	0.206374215	0.013079631	-0.611000001	-1.21	0.412115623	-9.297523499	-7.773548603	-9.170157433	0.533893797	0.1008	-0.308392942
19	8897597	3044904	T	C	0		NM_001401501.2	13155	G	=	1	0	0	0	0	0	0	0	0	0	0	0	0	0	0	0	1	set()	FALSE	TRUE	FALSE	FALSE	FALSE	FALSE	FALSE	1	0	0	0	0	0	0	0	0	0	1	0	0	0	0	0	0	0	0	0	0	0	0	0	0	0	0	0	0	0	0	0	0	0	0	0.997518659	0.178781033	0.000243962	0.125290449	0.007495603	-2.663000107	2.17	0.006608605						-0.325513408
6	25845472	3044906	G	A	0		NM_001098486.2	469	A	=	1	0	0	1	1	1	0	0	0	0	0	0	0	0	0	0	0	{'NM_001098486.2'}	FALSE	TRUE	FALSE	FALSE	FALSE	FALSE	FALSE	1	0	0	0	0	0	0	0	0	0	1	0	0	0	0	0	0	0	0	0	0	0	0	0	0	0	0	0	0	0	0	0	0	0	0	0.999741077	0.596785069	0.000322282	0.303465546	0.030348854	-0.465999991	-0.28	0.006608605						0.830281302
4	23884699	3044920	C	T	0		NM_013261.5				0	0	0	1	0	0	0	0	0	0	1	0	0	0	0	0	0	{'NM_013261.5'}	FALSE	FALSE	FALSE	FALSE	FALSE	TRUE	FALSE	0	1	0	0	0	0	0	0	0	0	0	0	0	0	0	0	0	0	0	0	0	0	0	0	0	0	0	0	0	0	0	0	1	0	0	0.998074353	0.705403328	0	0.34027911	0.028673278	-2.650000095	-0.37	0.016076223						0.824694917
14	104883164	3044921	C	T	0		NM_001112726.3	236	P	L	1	0	0	1	1	1	0	0	0	0	0	0	0	0	0	0	0	{'NM_001112726.3'}	TRUE	FALSE	FALSE	FALSE	FALSE	FALSE	FALSE	1	0	0	0	0	0	1	0	0	0	0	0	0	0	0	0	0	0	0	0	0	0	0	0	0	0	0	0	0	0	0	0	0	0	0	0.997630477	0.29414773	5.90E-06	0.375276236	0.007947762	-0.021	-1.35	0.412115623	-5.791517124	-5.222988069	-4.867923751	0.276091182		-1.043141603
20	38562571	3044923	C	T	0		NM_020336.4	1191	H	Y	1	0	0	1	1	1	0	0	0	0	0	0	0	0	0	0	0	{'NM_020336.4'}	TRUE	FALSE	FALSE	FALSE	FALSE	FALSE	FALSE	1	0	0	0	0	0	1	0	0	0	0	0	0	0	0	0	0	0	0	0	0	0	0	0	0	0	0	0	0	0	0	0	0	0	0	0.998206377	0.572265625	-0.002857566	0.198643459	0.009526902	7.553999901	-9.3	0.412115623	-8.122713879	-3.613446236	-7.077702053	0.726728474	0.1205	-1.221191525
19	8935315	3044945	G	T	0		NM_001401501.2	11920	T	=	1	0	0	0	0	0	0	0	0	0	0	0	0	0	0	0	1	set()	FALSE	TRUE	FALSE	FALSE	FALSE	FALSE	FALSE	1	0	0	0	0	0	0	0	0	0	1	0	0	0	0	0	0	0	0	0	0	0	0	0	0	0	0	0	0	0	0	0	0	0	0	0.997341096	0.158869028	-0.000923574	0.148241398	0.008142412	0.808000028	-2.81	0.006608605						75.55004306
9	70591098	3044953	C	T	0		NM_001366145.2	1052	L	=	1	0	0	1	1	1	0	0	0	0	0	0	0	0	0	0	0	{'NM_001366145.2'}	FALSE	TRUE	FALSE	FALSE	FALSE	FALSE	FALSE	1	0	0	0	0	0	0	0	0	0	1	0	0	0	0	0	0	0	0	0	0	0	0	0	0	0	0	0	0	0	0	0	0	0	0	0.999120712	0.357018948	-0.000387907	0.285152085	0.010230135	0.941999972	-3.7	0.006608605						-0.667374045
9	105356390	3044954	T	C	0		NM_080546.5				0	0	0	1	0	0	0	0	0	0	1	0	0	0	0	0	0	{'NM_080546.5'}	FALSE	FALSE	FALSE	FALSE	FALSE	TRUE	FALSE	0	1	0	0	0	0	0	0	0	0	0	0	0	0	0	0	0	0	0	0	0	0	0	0	0	0	0	0	0	0	0	0	1	0	0	0.99860549	0.079772949	-0.000562787	0.14481745	0.008683519	2.190999985	-7.8	0.016076223						-1.559663028
12	124354174	3044955	C	T	0		NM_006312.6	1204	P	=	1	0	0	1	1	1	0	0	0	0	0	0	0	0	0	0	0	{'NM_006312.6'}	FALSE	TRUE	FALSE	FALSE	FALSE	FALSE	FALSE	1	0	0	0	0	0	0	0	0	0	1	0	0	0	0	0	0	0	0	0	0	0	0	0	0	0	0	0	0	0	0	0	0	0	0	0.99860549	1.361707211	0.000268698	0.286666676	0.008900924	-5.961999893	0.34	0.006608605						1.141549647
20	5923654	3044960	A	G	0		NM_001819.3	504	K	E	1	0	0	1	1	1	0	0	0	0	0	0	0	0	0	0	0	{'NM_001819.3'}	TRUE	FALSE	FALSE	FALSE	FALSE	FALSE	FALSE	1	0	0	0	0	0	1	0	0	0	0	0	0	0	0	0	0	0	0	0	0	0	0	0	0	0	0	0	0	0	0	0	0	0	0	0.999861121	1.097618103	-0.000696778	0.128321381	0.006537008	1.128000021	-1.52	0.412115623	-2.66156745	-2.551233292	-3.72482872	0.310605018	0.1118	-0.354804277
14	100852749	3044961	T	C	0						0	0	1	0	0	0	0	0	0	0	0	0	0	0	0	0	0	set()	FALSE	FALSE	FALSE	FALSE	FALSE	FALSE	TRUE	0	1	0	0	0	0	0	0	0	0	0	0	0	0	0	0	0	0	0	0	0	0	0	0	0	0	0	0	0	0	0	0	0	0	1	0.999392033	0.138260841	5.82E-05	0.230653925	0.008498097	-1.784000039	0.07	0.259541985						0.581167966
3	133623379	3044965	C	T	0		NM_007027.4	1003	A	T	1	0	0	1	1	1	0	0	0	0	0	0	0	0	0	0	0	{'NM_007027.4'}	TRUE	FALSE	FALSE	FALSE	FALSE	FALSE	FALSE	1	0	0	0	0	0	1	0	0	0	0	0	0	0	0	0	0	0	0	0	0	0	0	0	0	0	0	0	0	0	0	0	0	0	0	0.999013245	0.629338145	0.00029099	0.306330074	0.01323964	1.583999991	-1.08	0.412115623	-4.119759663	-3.483730211	-5.974782332	0.324770504	0.0714	0.099747226
8	2093980	3044971	C	T	0		NM_003970.4	672	H	Y	1	0	0	1	1	1	0	0	0	0	0	0	0	0	0	0	0	{'NM_003970.4'}	TRUE	FALSE	FALSE	FALSE	FALSE	FALSE	FALSE	1	0	0	0	0	0	1	0	0	0	0	0	0	0	0	0	0	0	0	0	0	0	0	0	0	0	0	0	0	0	0	0	0	0	0	0.99860549	0.314531803	-0.0006392	0.159393384	0.013587516	4.727000237	-9.44	0.412115623	-11.81716927	-3.93512477	-9.303065472	0.763925956	0.3551	-6.486899853
6	31637117	3044974	C	T	0		NM_004638.4	2075	R	W	1	0	0	1	1	1	0	0	0	0	0	0	0	0	0	0	0	{'NM_004638.4'}	TRUE	FALSE	FALSE	FALSE	FALSE	FALSE	FALSE	1	0	0	0	0	0	1	0	0	0	0	0	0	0	0	0	0	0	0	0	0	0	0	0	0	0	0	0	0	0	0	0	0	0	0	0.998966694	0.06439209	-0.003132582	0.295575061	0.00870878	0.523000002	-3.6	0.412115623	-4.751535058	-4.429102033	-5.328183174	0.659767911	0.1618	-0.940964967
6	44445723	3044987	G	C	0		NM_001253.4	720	L	F	1	0	0	1	1	1	0	0	0	0	0	0	0	0	0	0	0	{'NM_001253.4'}	TRUE	FALSE	FALSE	FALSE	FALSE	FALSE	FALSE	1	0	0	0	0	0	1	0	0	0	0	0	0	0	0	0	0	0	0	0	0	0	0	0	0	0	0	0	0	0	0	0	0	0	0	0.998942554	0.196879387	-0.001763642	0.186495821	0.011078277	5.711999893	-8.64	0.412115623	-8.969782829	-8.065084457	-9.458294868	0.789470735	0.4791	-3.049716473
X	47226016	3044995	C	T	0		NM_006201.5	261	H	Y	1	0	0	1	1	1	0	0	0	0	0	0	0	0	0	0	0	{'NM_006201.5'}	TRUE	FALSE	FALSE	FALSE	FALSE	FALSE	FALSE	1	0	0	0	0	0	1	0	0	0	0	0	0	0	0	0	0	0	0	0	0	0	0	0	0	0	0	0	0	0	0	0	0	0	0	0.999894798	1.924804688	-0.002102613	0.096202242	0.004480731	6.138999939	-8.37	0.412115623	-5.614650726	-7.993600845	-4.321769714	0.566401669	0.0898	-2.773687579
8	143866913	3046361	C	T	0		NM_031308.4	2114	R	K	1	0	0	1	1	1	0	0	0	0	0	0	0	0	0	0	0	{'NM_031308.4'}	TRUE	FALSE	FALSE	FALSE	FALSE	FALSE	FALSE	1	0	0	0	0	0	1	0	0	0	0	0	0	0	0	0	0	0	0	0	0	0	0	0	0	0	0	0	0	0	0	0	0	0	0	0.997788727	0.057216644	-0.000465244	0.197773666	0.040068357	0.573000014	-2.8	0.412115623	-4.635965808	-5.350367962	-5.087157867	0.215724421	0.1533	-0.127339922
17	80339349	3046414	C	T	0	1	NM_001256071.3	1661	T	M	1	0	0	1	1	1	0	0	0	0	0	0	0	0	0	0	0	{'NM_001256071.3'}	TRUE	FALSE	FALSE	FALSE	FALSE	FALSE	FALSE	1	0	0	0	0	0	1	0	0	0	0	0	0	0	0	0	0	0	0	0	0	0	0	0	0	0	0	0	0	0	0	0	0	0	0	0.999910414	1.550257683	-0.00023818	0.07662988	0.008536118	-2.894999981	0.45	0.412115623	-4.732237282	-4.451481607	-4.492712259	0.348953603	0.0851	-0.056753904
17	64580937	3046424	C	T	0		NM_022739.4	208	E	=	1	0	0	1	1	1	0	0	0	0	0	0	0	0	0	0	0	{'NM_022739.4'}	FALSE	TRUE	FALSE	FALSE	FALSE	FALSE	FALSE	1	0	0	0	0	0	0	0	0	0	1	0	0	0	0	0	0	0	0	0	0	0	0	0	0	0	0	0	0	0	0	0	0	0	0	0.998118222	0.792956829	-0.000440121	0.400718431	0.014867079	1.09800005	-3.8	0.006608605						0.419703424
X	54470762	3046497	T	C	1		NM_004463.3				0	1	0	1	0	0	0	0	0	0	1	1	0	0	0	0	0	{'NM_004463.3'}	FALSE	FALSE	FALSE	FALSE	TRUE	TRUE	FALSE	0	1	0	0	0	0	0	0	0	0	0	0	0	0	0	0	0	0	0	0	0	0	0	0	0	0	0	0	0	0	0	1	0	0	0	0.999989986	7.1328125	-0.008232474	0.251542021	0.016448629	6.644000053	-11.29	0.993120927						-8.464766026
15	99132565	3046572	G	A	0	1	NM_145728.3	1402	R	K	1	0	0	1	1	1	0	0	0	0	0	0	0	0	0	0	0	{'NM_145728.3'}	TRUE	FALSE	FALSE	FALSE	FALSE	FALSE	FALSE	1	0	0	0	0	0	1	0	0	0	0	0	0	0	0	0	0	0	0	0	0	0	0	0	0	0	0	0	0	0	0	0	0	0	0	0.999059081	0.807617188	-0.000669599	0.324507964	0.016968488	1.236999989	-4.12	0.412115623	-5.92457657	-5.354111085	-5.733884782	0.397676099	0.1819	0.122087836
2	144404830	3046616	C	T	0	1	NM_014795.4				0	0	0	1	0	0	0	0	0	0	1	0	0	0	0	0	0	{'NM_014795.4'}	FALSE	FALSE	FALSE	FALSE	FALSE	TRUE	FALSE	0	1	0	0	0	0	0	0	0	0	0	0	0	0	0	0	0	0	0	0	0	0	0	0	0	0	0	0	0	0	0	0	1	0	0	0.999458253	0.604833603	5.82E-05	0.077889825	0.009155926	0.578999996	-4.03	0.016076223						-0.831948332
7	47908200	3046698	C	A	1	1	NM_138295.5	427	E	*	1	0	0	1	1	1	0	0	0	0	0	0	0	0	0	0	0	{'NM_138295.5'}	FALSE	FALSE	TRUE	FALSE	FALSE	FALSE	FALSE	1	0	0	0	0	0	0	0	0	0	0	0	0	0	1	0	0	0	0	0	0	0	0	0	0	0	0	0	0	0	0	0	0	0	0	0.99955982	0.310302734	-0.001568914	0.125726269	0.065650752	-0.708999991	-1.23	0.996586872	-22.54880172	-14.04947212	-18.26301541		0.9954	-3.489198178
9	104787024	3046713	C	A	0		NM_005502.4				0	0	0	1	0	0	0	0	0	0	1	0	0	0	0	0	0	{'NM_005502.4'}	FALSE	FALSE	FALSE	FALSE	FALSE	TRUE	FALSE	0	1	0	0	0	0	0	0	0	0	0	0	0	0	0	0	0	0	0	0	0	0	0	0	0	0	0	0	0	0	0	0	1	0	0	0.998118222	0.386962891	-0.000172019	0.154572026	0.055343936	-0.859000027	-1.62	0.016076223						-0.110390484
X	23001302	3048048	T	C	0		NM_182699.4	415	R	=	1	0	0	1	1	1	0	0	0	0	0	0	0	0	0	0	0	{'NM_182699.4'}	FALSE	TRUE	FALSE	FALSE	FALSE	FALSE	FALSE	1	0	0	0	0	0	0	0	0	0	1	0	0	0	0	0	0	0	0	0	0	0	0	0	0	0	0	0	0	0	0	0	0	0	0	0.999539018	0.2520504	4.88E-05	0.120593849	0.00682454	-0.395999998	-2.62	0.006608605						-0.206137791
19	12838566	3048050	C	A	0		NM_014975.3				0	0	0	1	1	0	0	0	1	0	0	0	0	0	0	0	0	{'NM_014975.3'}	FALSE	FALSE	FALSE	FALSE	FALSE	FALSE	FALSE	0	1	0	0	0	0	0	0	0	0	0	0	0	0	0	0	0	0	0	0	0	0	0	1	0	0	0	0	0	0	0	0	0	0	0	0.999844134	0.279868126	-0.003087401	0.173046835	0.00938901	0.342000008	-6.7	0.023809524						-2.886083774
14	102944068	3048064	G	A	0		NM_006035.4	1411	P	S	1	0	0	1	1	1	0	0	0	0	0	0	0	0	0	0	0	{'NM_006035.4'}	TRUE	FALSE	FALSE	FALSE	FALSE	FALSE	FALSE	1	0	0	0	0	0	1	0	0	0	0	0	0	0	0	0	0	0	0	0	0	0	0	0	0	0	0	0	0	0	0	0	0	0	0	0.998243928	0.198364258	-0.0008353	0.365826908	0.008279763	6.686999798	-6.04	0.412115623	-8.752609258	-3.919947088	-5.968590813	0.480274862	0.0904	-1.317640662
5	177091036	3048070	A	G	0		NM_213647.3	179	T	A	1	0	0	1	1	1	0	0	0	0	0	0	0	0	0	0	0	{'NM_213647.3'}	TRUE	FALSE	FALSE	FALSE	FALSE	FALSE	FALSE	1	0	0	0	0	0	1	0	0	0	0	0	0	0	0	0	0	0	0	0	0	0	0	0	0	0	0	0	0	0	0	0	0	0	0	0.999035776	0.466457367	-0.000561595	0.173949055	0.010127126	1.702999949	-4.02	0.412115623	-4.069740295	-6.313576221	-4.29362154	0.313980965	0.0661	-2.534531832
14	22876078	3048084	C	G	0		NM_014045.5	377	P	R	1	0	0	1	1	1	0	0	0	0	0	0	0	0	0	0	0	{'NM_014045.5'}	TRUE	FALSE	FALSE	FALSE	FALSE	FALSE	FALSE	1	0	0	0	0	0	1	0	0	0	0	0	0	0	0	0	0	0	0	0	0	0	0	0	0	0	0	0	0	0	0	0	0	0	0	0.999160349	0.109823227	-0.002020538	0.191678837	0.020051467	-0.052999999	-7.04	0.412115623	-6.715037346	-6.337692261	-5.53955698	0.530677345	0.1175	-5.811572909
19	56027049	3048097	A	C	0		NM_153447.4	272	S	=	1	0	0	1	1	1	0	0	0	0	0	0	0	0	0	0	0	{'NM_153447.4'}	FALSE	TRUE	FALSE	FALSE	FALSE	FALSE	FALSE	1	0	0	0	0	0	0	0	0	0	1	0	0	0	0	0	0	0	0	0	0	0	0	0	0	0	0	0	0	0	0	0	0	0	0	0.999963582	0.590091228	2.19E-05	0.254307398	0.007582117	0.772000015	-6.26	0.006608605						-0.932109654
22	19233448	3048116	G	T	0		NM_007098.4	448	L	I	1	0	0	1	1	1	0	0	0	0	0	0	0	0	0	0	0	{'NM_007098.4'}	TRUE	FALSE	FALSE	FALSE	FALSE	FALSE	FALSE	1	0	0	0	0	0	1	0	0	0	0	0	0	0	0	0	0	0	0	0	0	0	0	0	0	0	0	0	0	0	0	0	0	0	0	0.997737169	0.133630276	-0.000621915	0.126154571	0.009353777	2.75999999	-2.73	0.412115623	-8.368576852	-4.077715953	-5.962920125	0.758800314	0.1228	-1.317655027
1	37943645	3048120	A	T	0		NM_005540.3	92	I	N	1	0	0	1	1	1	0	0	0	0	0	0	0	0	0	0	0	{'NM_005540.3'}	TRUE	FALSE	FALSE	FALSE	FALSE	FALSE	FALSE	1	0	0	0	0	0	1	0	0	0	0	0	0	0	0	0	0	0	0	0	0	0	0	0	0	0	0	0	0	0	0	0	0	0	0	0.998917878	0.283935547	-0.002859235	0.233646646	0.009299097	4.787000179	-8.8	0.412115623	-5.493078232	-4.471214294	-3.133462906	0.612611953	0.1546	-3.268886596
6	63694644	3048131	G	A	0		NM_001370348.2	854	A	T	1	0	0	1	1	1	0	0	0	0	0	0	0	0	0	0	0	{'NM_001370348.2'}	TRUE	FALSE	FALSE	FALSE	FALSE	FALSE	FALSE	1	0	0	0	0	0	1	0	0	0	0	0	0	0	0	0	0	0	0	0	0	0	0	0	0	0	0	0	0	0	0	0	0	0	0	0.998243928	0.380915165	-0.00083077	0.302280666	0.009288276	2.607000113	-4.12	0.412115623	-2.646359323	-3.264855167	-2.758014112	0.341333517	0.085	-0.892201394
20	16044634	3048157	T	A	0		NM_001351661.2	432	L	Q	1	0	0	1	1	1	0	0	0	0	0	0	0	0	0	0	0	{'NM_001351661.2'}	TRUE	FALSE	FALSE	FALSE	FALSE	FALSE	FALSE	1	0	0	0	0	0	1	0	0	0	0	0	0	0	0	0	0	0	0	0	0	0	0	0	0	0	0	0	0	0	0	0	0	0	0	0.999432683	0.752918243	3.86E-05	0.226600707	0.039438723	1.019000053	-5.11	0.412115623	-2.359480858	-2.664969444	-2.623974323			-2.393085666
1	24419637	3048167	C	T	0		NM_020448.5	30	Y	=	1	0	0	1	1	1	0	0	0	0	0	0	0	0	0	0	0	{'NM_020448.5'}	FALSE	TRUE	FALSE	FALSE	FALSE	FALSE	FALSE	1	0	0	0	0	0	0	0	0	0	1	0	0	0	0	0	0	0	0	0	0	0	0	0	0	0	0	0	0	0	0	0	0	0	0	0.999269843	0.540039063	-4.59E-05	0.101560869	0.014385069	0.086999997	-2.66	0.006608605						-1.231589213
17	4183510	3048184	C	T	0		NM_001330063.2	614	A	T	1	0	0	1	1	1	0	0	0	0	0	0	0	0	0	0	0	{'NM_001330063.2'}	TRUE	FALSE	FALSE	FALSE	FALSE	FALSE	FALSE	1	0	0	0	0	0	1	0	0	0	0	0	0	0	0	0	0	0	0	0	0	0	0	0	0	0	0	0	0	0	0	0	0	0	0	0.997518659	0.462315559	-0.000121951	0.296522304	0.006975479	2.048000097	-1.85	0.412115623	-3.73245281	-3.865838856	-4.574037015	0.418605263	0.0959	-3.049631119
1	155482041	3048190	T	C	0		NM_018489.3	277	S	G	1	0	0	1	1	1	0	0	0	0	0	0	0	0	0	0	0	{'NM_018489.3'}	TRUE	FALSE	FALSE	FALSE	FALSE	FALSE	FALSE	1	0	0	0	0	0	1	0	0	0	0	0	0	0	0	0	0	0	0	0	0	0	0	0	0	0	0	0	0	0	0	0	0	0	0	0.998942554	0.346410751	-0.001447439	0.26506015	0.020304115	1.116999984	-5.72	0.412115623	-2.684265085	-2.098157346	-2.029312104	0.40094809	0.0704	-2.349693
19	17191159	3048194	C	T	0		NM_004145.4	917	I	=	1	0	0	1	1	1	0	0	0	0	0	0	0	0	0	0	0	{'NM_004145.4'}	FALSE	TRUE	FALSE	FALSE	FALSE	FALSE	FALSE	1	0	0	0	0	0	0	0	0	0	1	0	0	0	0	0	0	0	0	0	0	0	0	0	0	0	0	0	0	0	0	0	0	0	0	0.998029411	0.245560169	-0.000728071	0.238847788	0.017531198	0.150999993	-3.71	0.006608605						-1.768848181
4	84702444	3048213	C	T	0		NM_014991.6	2835	A	=	1	0	0	1	1	1	0	0	0	0	0	0	0	0	0	0	0	{'NM_014991.6'}	FALSE	TRUE	FALSE	FALSE	FALSE	FALSE	FALSE	1	0	0	0	0	0	0	0	0	0	1	0	0	0	0	0	0	0	0	0	0	0	0	0	0	0	0	0	0	0	0	0	0	0	0	0.996329188	0.222149849	0.000345111	0.41717909	0.018527971	-0.657999992	2.93	0.006608605						0.975243539
2	167249789	3048215	G	A	0		NM_152381.6	2799	M	I	1	0	0	1	1	1	0	0	0	0	0	0	0	0	0	0	0	{'NM_152381.6'}	TRUE	FALSE	FALSE	FALSE	FALSE	FALSE	FALSE	1	0	0	0	0	0	1	0	0	0	0	0	0	0	0	0	0	0	0	0	0	0	0	0	0	0	0	0	0	0	0	0	0	0	0	0.99390918	0.287211895	0.000135183	0.159650207	0.007105019	-0.600000024	1.16	0.412115623	-2.22792353	-2.294104899	-2.247952436		0.0897	46.39107788
3	186786157	3048221	C	T	0		NM_001967.4				0	0	0	1	0	0	0	0	0	0	1	0	0	0	0	0	0	{'NM_001967.4'}	FALSE	FALSE	FALSE	FALSE	FALSE	TRUE	FALSE	0	1	0	0	0	0	0	0	0	0	0	0	0	0	0	0	0	0	0	0	0	0	0	0	0	0	0	0	0	0	0	0	1	0	0	0.999974787	0.305908203	0.000147343	0.262291844	0.00730706	0.180999994	3.73	0.016076223						0.323674083
15	41841540	3048223	C	T	0		NM_001114633.2	153	H	=	1	0	0	1	1	1	0	0	0	0	0	0	0	0	0	0	0	{'NM_001114633.2'}	FALSE	TRUE	FALSE	FALSE	FALSE	FALSE	FALSE	1	0	0	0	0	0	0	0	0	0	1	0	0	0	0	0	0	0	0	0	0	0	0	0	0	0	0	0	0	0	0	0	0	0	0	0.999483347	0.979980469	-0.000287414	0.130684777	0.009229627	-1.758000016	1.48	0.006608605						0.437724873
4	143466189	3048227	C	T	0		NM_002039.4	630	L	=	1	0	0	1	1	1	0	0	0	0	0	0	0	0	0	0	0	{'NM_002039.4'}	FALSE	TRUE	FALSE	FALSE	FALSE	FALSE	FALSE	1	0	0	0	0	0	0	0	0	0	1	0	0	0	0	0	0	0	0	0	0	0	0	0	0	0	0	0	0	0	0	0	0	0	0	0.998637259	0.340337753	0.00010246	0.190982623	0.055514082	0.210999995	-0.13	0.006608605						0.709682703
3	127030052	3048239	A	T	0	1	NM_032242.4	1683	L	=	1	0	0	1	1	1	0	0	0	0	0	0	0	0	0	0	0	{'NM_032242.4'}	FALSE	TRUE	FALSE	FALSE	FALSE	FALSE	FALSE	1	0	0	0	0	0	0	0	0	0	1	0	0	0	0	0	0	0	0	0	0	0	0	0	0	0	0	0	0	0	0	0	0	0	0	0.996156156	0.060973883	-1.14E-05	0.059079887	0.00993712	2.286999941	-0.68	0.006608605						-0.769765675
15	99105894	3048253	A	T	0		NM_145728.3	232	Q	L	1	0	0	1	1	1	0	0	0	0	0	0	0	0	0	0	0	{'NM_145728.3'}	TRUE	FALSE	FALSE	FALSE	FALSE	FALSE	FALSE	1	0	0	0	0	0	1	0	0	0	0	0	0	0	0	0	0	0	0	0	0	0	0	0	0	0	0	0	0	0	0	0	0	0	0	0.999528289	0.417365074	-0.001356244	0.159987127	0.009975281	0.330000013	-3.99	0.412115623	-7.029233314	-4.321774185	-3.807391092	0.369376996	0.12	-1.946929038
19	8974639	3048264	G	A	0		NM_001401501.2	2207	P	L	1	0	0	0	0	0	0	0	0	0	0	0	0	0	0	0	1	set()	TRUE	FALSE	FALSE	FALSE	FALSE	FALSE	FALSE	1	0	0	0	0	0	1	0	0	0	0	0	0	0	0	0	0	0	0	0	0	0	0	0	0	0	0	0	0	0	0	0	0	0	0	0.995378792	0.086900711	0.000279307	0.185816731	0.023318831	-2.539000034	0.98	0.412115623	-3.369165557	-3.51063059	-3.662954465		0.0601	0.507115513
8	143870567	3048270	C	A	0		NM_031308.4	896	G	V	1	0	0	1	1	1	0	0	0	0	0	0	0	0	0	0	0	{'NM_031308.4'}	TRUE	FALSE	FALSE	FALSE	FALSE	FALSE	FALSE	1	0	0	0	0	0	1	0	0	0	0	0	0	0	0	0	0	0	0	0	0	0	0	0	0	0	0	0	0	0	0	0	0	0	0	0.999650478	1.490174294	-0.002590001	0.323752036	0.051955141	-0.92900002	-4.98	0.412115623	-10.23664867	-9.142392927	-10.64638971	0.430723857	0.3812	-3.635546327
3	197697017	3048286	G	C	0		NM_014687.4	432	P	A	1	0	0	1	1	1	0	0	0	0	0	0	0	0	0	0	0	{'NM_014687.4'}	TRUE	FALSE	FALSE	FALSE	FALSE	FALSE	FALSE	1	0	0	0	0	0	1	0	0	0	0	0	0	0	0	0	0	0	0	0	0	0	0	0	0	0	0	0	0	0	0	0	0	0	0	0.999495089	1.151367188	-0.000594854	0.167028673	0.009951177	0.524999976	-5.38	0.412115623	-3.274209499	-3.785800219	-3.412362099	0.386024472	0.0631	-1.785190016
1	93210877	3048350	C	T	0		NM_001378204.1	429	R	C	1	0	0	1	1	1	0	0	0	0	0	0	0	0	0	0	0	{'NM_001378204.1'}	TRUE	FALSE	FALSE	FALSE	FALSE	FALSE	FALSE	1	0	0	0	0	0	1	0	0	0	0	0	0	0	0	0	0	0	0	0	0	0	0	0	0	0	0	0	0	0	0	0	0	0	0	0.999506652	1.13671875	-0.002423227	0.211169426	0.062912754	0.082000002	0.21	0.412115623	-3.13933301	-2.74285233	-3.211932838	0.365584042	0.0803	0.457156986
6	89932398	3048364	A	T	0		NM_021813.4				0	0	0	1	1	0	0	0	0	1	0	0	0	0	0	0	0	{'NM_021813.4'}	FALSE	FALSE	FALSE	FALSE	FALSE	FALSE	FALSE	0	1	0	0	0	0	0	0	0	0	0	0	0	0	0	0	0	0	0	0	0	0	0	0	0	0	0	1	0	0	0	0	0	0	0	0.999650478	1.280442238	-0.000288963	0.245540419	0.011917365	0.606999993	-5.34	0.002106682						1.102373183
2	185800371	3048367	A	G	0		NM_173651.4	3689	T	A	1	0	0	1	1	1	0	0	0	0	0	0	0	0	0	0	0	{'NM_173651.4'}	TRUE	FALSE	FALSE	FALSE	FALSE	FALSE	FALSE	1	0	0	0	0	0	1	0	0	0	0	0	0	0	0	0	0	0	0	0	0	0	0	0	0	0	0	0	0	0	0	0	0	0	0	0.994570971	0.126708984	-1.03E-05	0.246108267	0.004070537	0.32100001	-3.16	0.412115623	-4.002370104	-3.815948248	-3.936668217		0.1422	-0.271342397
13	19993493	3048386	C	T	1	1	NM_197968.4	141	R	*	1	0	0	1	1	1	0	0	0	0	0	0	0	0	0	0	0	{'NM_197968.4'}	FALSE	FALSE	TRUE	FALSE	FALSE	FALSE	FALSE	1	0	0	0	0	0	0	0	0	0	0	0	0	0	1	0	0	0	0	0	0	0	0	0	0	0	0	0	0	0	0	0	0	0	0	0.997580528	0.197998047	-0.002040505	0.252134175	0.038909691	0.541000009	-5.24	0.996586872	-25.58113885	-16.44387937	-19.50656083		1	-0.817929149
6	56645901	3048392	T	C	0		NM_001374736.1	581	L	=	1	0	0	1	1	1	0	0	0	0	0	0	0	0	0	0	0	{'NM_001374736.1'}	FALSE	TRUE	FALSE	FALSE	FALSE	FALSE	FALSE	1	0	0	0	0	0	0	0	0	0	1	0	0	0	0	0	0	0	0	0	0	0	0	0	0	0	0	0	0	0	0	0	0	0	0	0.998668373	0.453665733	-0.000227928	0.191772823	0.011803241	-1.64199996	1.88	0.006608605						0.145076521
20	13299464	3048393	A	G	0		NM_080826.2				0	0	0	1	1	0	0	0	0	1	0	0	0	0	0	0	0	{'NM_080826.2'}	FALSE	FALSE	FALSE	FALSE	FALSE	FALSE	FALSE	0	1	0	0	0	0	0	0	0	0	0	0	0	0	0	0	0	0	0	0	0	0	0	0	0	0	0	1	0	0	0	0	0	0	0	0.998505652	0.070815563	7.41E-05	0.120862886	0.017575822	0.075000003	-1.04	0.002106682						0.57548254
5	1344383	3048412	C	G	0		NM_030782.5	77	V	=	1	0	0	1	1	1	0	0	0	0	0	0	0	0	0	0	0	{'NM_030782.5'}	FALSE	TRUE	FALSE	FALSE	FALSE	FALSE	FALSE	1	0	0	0	0	0	0	0	0	0	1	0	0	0	0	0	0	0	0	0	0	0	0	0	0	0	0	0	0	0	0	0	0	0	0	0.999179482	0.137573242	-0.000549316	0.155425122	0.012211251	2.644000053	-5.61	0.006608605						-2.112264752
2	99582825	3048417	C	T	0		NM_001386135.1	922	Q	=	1	0	0	1	1	1	0	0	0	0	0	0	0	0	0	0	0	{'NM_001386135.1'}	FALSE	TRUE	FALSE	FALSE	FALSE	FALSE	FALSE	1	0	0	0	0	0	0	0	0	0	1	0	0	0	0	0	0	0	0	0	0	0	0	0	0	0	0	0	0	0	0	0	0	0	0	0.998029411	0.574110031	-0.003578961	0.239533764	0.008859453	1.92900002	-3.95	0.006608605						-1.553322017
1	48587147	3048435	C	T	0		NM_032785.4	375	R	Q	1	0	0	1	1	1	0	0	0	0	0	0	0	0	0	0	0	{'NM_032785.4'}	TRUE	FALSE	FALSE	FALSE	FALSE	FALSE	FALSE	1	0	0	0	0	0	1	0	0	0	0	0	0	0	0	0	0	0	0	0	0	0	0	0	0	0	0	0	0	0	0	0	0	0	0	0.999666274	0.271240234	-0.001223445	0.277716827	0.013844365	4.731999874	-6.11	0.412115623	-11.46611786	-12.8834219	-10.70936584	0.632828849	0.1914	-2.928754091
1	15928710	3048468	C	T	0		NM_015001.3	824	R	C	1	0	0	1	1	1	0	0	0	0	0	0	0	0	0	0	0	{'NM_015001.3'}	TRUE	FALSE	FALSE	FALSE	FALSE	FALSE	FALSE	1	0	0	0	0	0	1	0	0	0	0	0	0	0	0	0	0	0	0	0	0	0	0	0	0	0	0	0	0	0	0	0	0	0	0	0.998966694	0.109165192	-0.00131619	0.241592835	0.012883686	1.595999956	-5.31	0.412115623	-6.640251052	-5.927103136	-8.019203025	0.782941755	0.3375	-1.346902639
5	72194979	3049795	C	T	1	1	NM_005909.5	542	R	*	1	0	0	1	1	1	0	0	0	0	0	0	0	0	0	0	0	{'NM_005909.5'}	FALSE	FALSE	TRUE	FALSE	FALSE	FALSE	FALSE	1	0	0	0	0	0	0	0	0	0	0	0	0	0	1	0	0	0	0	0	0	0	0	0	0	0	0	0	0	0	0	0	0	0	0	0.999616742	0.912338257	-0.00775224	0.241531064	0.043645636	3.881999969	-7.42	0.996586872	-20.96197181	-16.33620992	-19.93778979	0.981640764	0.9999	-1.784738243
11	7995376	3049797	C	T	0		NM_003754.3				0	0	0	1	0	0	0	0	0	0	1	0	0	0	0	0	0	{'NM_003754.3'}	FALSE	FALSE	FALSE	FALSE	FALSE	TRUE	FALSE	0	1	0	0	0	0	0	0	0	0	0	0	0	0	0	0	0	0	0	0	0	0	0	0	0	0	0	0	0	0	0	0	1	0	0	0.999100208	0.185705423	-0.00026381	0.119217038	0.007350466	-0.079000004	-3.78	0.016076223						-0.359726592
4	154329597	3049809	C	T	0		NM_001358235.2	1282	V	I	1	0	0	1	1	1	0	0	0	0	0	0	0	0	0	0	0	{'NM_001358235.2'}	TRUE	FALSE	FALSE	FALSE	FALSE	FALSE	FALSE	1	0	0	0	0	0	1	0	0	0	0	0	0	0	0	0	0	0	0	0	0	0	0	0	0	0	0	0	0	0	0	0	0	0	0	0.997788727	0.530602217	-0.000117302	0.291360676	0.007485375	0.426999986	-0.37	0.412115623	-3.487472955	-3.413397988	-3.753062749	0.232021778	0.0715	-1.39739275
18	58579205	3049814	T	C	0		NM_052947.4	524	D	G	1	0	0	1	1	1	0	0	0	0	0	0	0	0	0	0	0	{'NM_052947.4'}	TRUE	FALSE	FALSE	FALSE	FALSE	FALSE	FALSE	1	0	0	0	0	0	1	0	0	0	0	0	0	0	0	0	0	0	0	0	0	0	0	0	0	0	0	0	0	0	0	0	0	0	0	0.999808133	0.536132813	-0.000161171	0.284781626	0.006754141	0.217999995	-1.54	0.412115623	-2.6976472	-2.555268233	-2.501035212	0.271660947	0.12	7.73511222
10	116093715	3049839	G	A	0		NM_005264.8	334	D	=	1	0	0	1	1	1	0	0	0	0	0	0	0	0	0	0	0	{'NM_005264.8'}	FALSE	TRUE	FALSE	FALSE	FALSE	FALSE	FALSE	1	0	0	0	0	0	0	0	0	0	1	0	0	0	0	0	0	0	0	0	0	0	0	0	0	0	0	0	0	0	0	0	0	0	0	0.999560356	1.295898438	-0.000588656	0.213884807	0.02162354	0.769999981	-2.97	0.006608605						-0.470951825
10	114286307	3049868	C	T	0		NM_001272046.2	456	H	Y	1	0	0	1	1	1	0	0	0	0	0	0	0	0	0	0	0	{'NM_001272046.2'}	TRUE	FALSE	FALSE	FALSE	FALSE	FALSE	FALSE	1	0	0	0	0	0	1	0	0	0	0	0	0	0	0	0	0	0	0	0	0	0	0	0	0	0	0	0	0	0	0	0	0	0	0	0.999598622	1.75108242	-0.000729322	0.104633451	0.010426012	1.116999984	-4.71	0.412115623	-9.820953369	-6.773416042	-5.687775612	0.513588681	0.1035	-0.935254753
4	47848180	3049869	T	C	0		NM_001278624.2	907	T	A	1	0	0	1	1	1	0	0	0	0	0	0	0	0	0	0	0	{'NM_001278624.2'}	TRUE	FALSE	FALSE	FALSE	FALSE	FALSE	FALSE	1	0	0	0	0	0	1	0	0	0	0	0	0	0	0	0	0	0	0	0	0	0	0	0	0	0	0	0	0	0	0	0	0	0	0	0.999470651	0.461002231	0.000204504	0.29528548	0.02932125	0.412	0.34	0.412115623	-3.378921032	-3.379320145	-3.360617161	0.156832518	0.0601	-1.192896143
13	51430386	3049874	A	G	0		NM_012141.3				0	0	0	1	0	0	0	0	0	0	1	0	0	0	0	0	0	{'NM_012141.3'}	FALSE	FALSE	FALSE	FALSE	FALSE	TRUE	FALSE	0	1	0	0	0	0	0	0	0	0	0	0	0	0	0	0	0	0	0	0	0	0	0	0	0	0	0	0	0	0	0	0	1	0	0	0.999377847	0.182250977	-0.000392675	0.223079158	0.029193738	1.610999942	-3.53	0.016076223						-0.502259932
19	17172450	3049880	C	T	0		NM_004145.4	636	F	=	1	0	0	1	1	1	0	0	0	0	0	0	0	0	0	0	0	{'NM_004145.4'}	FALSE	TRUE	FALSE	FALSE	FALSE	FALSE	FALSE	1	0	0	0	0	0	0	0	0	0	1	0	0	0	0	0	0	0	0	0	0	0	0	0	0	0	0	0	0	0	0	0	0	0	0	0.997936487	0.457519531	6.75E-05	0.272400931	0.061550333	-0.833999991	-0.11	0.006608605						0.051190376
17	78561970	3049882	A	G	0		NM_173628.4	527	M	T	1	0	0	1	1	1	0	0	0	0	0	0	0	0	0	0	0	{'NM_173628.4'}	TRUE	FALSE	FALSE	FALSE	FALSE	FALSE	FALSE	1	0	0	0	0	0	1	0	0	0	0	0	0	0	0	0	0	0	0	0	0	0	0	0	0	0	0	0	0	0	0	0	0	0	0	0.999268889	0.455591202	-0.000682354	0.280659061	0.008396733	7.105000019	-8.18	0.412115623	-4.555157658	-2.543087643	-7.809996297	0.542079082	0.3881	-2.81511575
6	7862308	3049896	C	T	0		NM_001718.6	338	H	=	1	0	0	1	1	1	0	0	0	0	0	0	0	0	0	0	0	{'NM_001718.6'}	FALSE	TRUE	FALSE	FALSE	FALSE	FALSE	FALSE	1	0	0	0	0	0	0	0	0	0	1	0	0	0	0	0	0	0	0	0	0	0	0	0	0	0	0	0	0	0	0	0	0	0	0	0.998700857	0.704589844	-0.000365376	0.336236626	0.017847626	1.110000014	-1.47	0.006608605						0.082119346
3	48412277	3049899	G	A	0		NM_001130082.3	1687	L	=	1	0	0	1	1	1	0	0	0	0	0	0	0	0	0	0	0	{'NM_001130082.3'}	FALSE	TRUE	FALSE	FALSE	FALSE	FALSE	FALSE	1	0	0	0	0	0	0	0	0	0	1	0	0	0	0	0	0	0	0	0	0	0	0	0	0	0	0	0	0	0	0	0	0	0	0	0.999318659	0.836425781	-0.00031203	0.110935437	0.009824306	1.728000045	-3.31	0.006608605						-0.355714038
1	11516008	3049902	C	T	0		NM_020780.2	532	D	=	1	0	0	1	1	1	0	0	0	0	0	0	0	0	0	0	0	{'NM_020780.2'}	FALSE	TRUE	FALSE	FALSE	FALSE	FALSE	FALSE	1	0	0	0	0	0	0	0	0	0	1	0	0	0	0	0	0	0	0	0	0	0	0	0	0	0	0	0	0	0	0	0	0	0	0	0.998505652	0.323730469	-0.000128031	0.248797118	0.008973155	0.027000001	-0.68	0.006608605						0.247918606
19	35546818	3049903	G	A	0		NM_032635.4				0	0	0	1	0	0	0	0	0	0	1	0	0	0	0	0	0	{'NM_032635.4'}	FALSE	FALSE	FALSE	FALSE	FALSE	TRUE	FALSE	0	1	0	0	0	0	0	0	0	0	0	0	0	0	0	0	0	0	0	0	0	0	0	0	0	0	0	0	0	0	0	0	1	0	0	0.999589264	0.364013672	-0.000141144	0.228111875	0.017927971	-0.005	-1.83	0.016076223						-0.642922312
11	20095664	3049908	A	G	0		NM_145117.5				0	0	0	1	0	0	0	0	0	0	1	0	0	0	0	0	0	{'NM_145117.5'}	FALSE	FALSE	FALSE	FALSE	FALSE	TRUE	FALSE	0	1	0	0	0	0	0	0	0	0	0	0	0	0	0	0	0	0	0	0	0	0	0	0	0	0	0	0	0	0	0	0	1	0	0	0.992679	0.105521441	0.000253797	0.192874521	0.007560154	0.264999986	-4.39	0.016076223						-0.253916085
8	67952490	3049918	G	A	0		NM_024870.4	32	Q	=	1	0	0	1	1	1	0	0	0	0	0	0	0	0	0	0	0	{'NM_024870.4'}	FALSE	TRUE	FALSE	FALSE	FALSE	FALSE	FALSE	1	0	0	0	0	0	0	0	0	0	1	0	0	0	0	0	0	0	0	0	0	0	0	0	0	0	0	0	0	0	0	0	0	0	0	0.999234319	0.099466324	-0.00054574	0.110976368	0.026780703	1.557999969	-4.59	0.006608605						-2.097521067
17	41734324	3049924	C	T	0		NM_177977.3	104	W	*	1	0	0	1	1	1	0	0	0	0	0	0	0	0	0	0	0	{'NM_177977.3'}	FALSE	FALSE	TRUE	FALSE	FALSE	FALSE	FALSE	1	0	0	0	0	0	0	0	0	0	0	0	0	0	1	0	0	0	0	0	0	0	0	0	0	0	0	0	0	0	0	0	0	0	0	0.99986428	0.199780941	-0.009597778	0.131103292	0.02061518	0.120999999	-1.63	0.996586872	-23.58890533	-15.73995018	-16.43389893		0.9843	-0.362986743
1	109251871	3049925	G	A	0		NM_001408.3	598	V	M	1	0	0	1	1	1	0	0	0	0	0	0	0	0	0	0	0	{'NM_001408.3'}	TRUE	FALSE	FALSE	FALSE	FALSE	FALSE	FALSE	1	0	0	0	0	0	1	0	0	0	0	0	0	0	0	0	0	0	0	0	0	0	0	0	0	0	0	0	0	0	0	0	0	0	0	0.99820298	0.11482811	-0.000812531	0.225202852	0.006337188	2.778000116	-4.13	0.412115623	-7.330543027	-8.746209596	-9.764389513	0.552497421	0.2084	-3.469051152
4	154235095	3049926	G	A	0		NM_001358235.2	3186	T	I	1	0	0	1	1	1	0	0	0	0	0	0	0	0	0	0	0	{'NM_001358235.2'}	TRUE	FALSE	FALSE	FALSE	FALSE	FALSE	FALSE	1	0	0	0	0	0	1	0	0	0	0	0	0	0	0	0	0	0	0	0	0	0	0	0	0	0	0	0	0	0	0	0	0	0	0	0.998029411	0.153587818	-0.000892401	0.174104724	0.006307681	1.348999977	-2.77	0.412115623	-4.196802199	-4.016348213	-3.953859955	0.383868809	0.0882	0.198756486
3	47412908	3049943	C	T	0		NM_015466.4	1545	P	L	1	0	0	1	1	1	0	0	0	0	0	0	0	0	0	0	0	{'NM_015466.4'}	TRUE	FALSE	FALSE	FALSE	FALSE	FALSE	FALSE	1	0	0	0	0	0	1	0	0	0	0	0	0	0	0	0	0	0	0	0	0	0	0	0	0	0	0	0	0	0	0	0	0	0	0	0.999928832	0.311167717	-0.001034975	0.217584348	0.028642595	1.901000023	-4.7	0.412115623	-3.745410375	-3.92201516	-3.930562556	0.541612311	0.0674	-1.692296989
16	16007952	3049946	G	A	0		NM_004996.4	62	R	Q	1	0	0	1	1	1	0	0	0	0	0	0	0	0	0	0	0	{'NM_004996.4'}	TRUE	FALSE	FALSE	FALSE	FALSE	FALSE	FALSE	1	0	0	0	0	0	1	0	0	0	0	0	0	0	0	0	0	0	0	0	0	0	0	0	0	0	0	0	0	0	0	0	0	0	0	0.998698711	0.403072357	-0.000509322	0.301193658	0.010906559	2.789999962	-4.2	0.412115623	-4.59930636	-4.539303452	-4.966185823	0.475502667	0.0787	-2.147389293
11	66838438	3049948	C	T	0		NM_001302084.2	414	L	=	1	0	0	1	1	1	0	0	0	0	0	0	0	0	0	0	0	{'NM_001302084.2'}	FALSE	TRUE	FALSE	FALSE	FALSE	FALSE	FALSE	1	0	0	0	0	0	0	0	0	0	1	0	0	0	0	0	0	0	0	0	0	0	0	0	0	0	0	0	0	0	0	0	0	0	0	0.996875763	0.077096939	-9.83E-05	0.23947655	0.008553764	0.018999999	-1.18	0.006608605						-0.032729447
19	8891193	3049972	G	A	0		NM_001401501.2	14302	A	V	1	0	0	0	0	0	0	0	0	0	0	0	0	0	0	0	1	set()	TRUE	FALSE	FALSE	FALSE	FALSE	FALSE	FALSE	1	0	0	0	0	0	1	0	0	0	0	0	0	0	0	0	0	0	0	0	0	0	0	0	0	0	0	0	0	0	0	0	0	0	0	0.996802986	0.276408434	-0.00051105	0.260603774	0.020567057	-0.460000008	-0.02	0.412115623	-3.36533288	-3.744532559	-3.160851603		0.0985	0.248321056
6	43187881	3049973	A	G	0		NM_015089.4	584	T	A	1	0	0	1	1	1	0	0	0	0	0	0	0	0	0	0	0	{'NM_015089.4'}	TRUE	FALSE	FALSE	FALSE	FALSE	FALSE	FALSE	1	0	0	0	0	0	1	0	0	0	0	0	0	0	0	0	0	0	0	0	0	0	0	0	0	0	0	0	0	0	0	0	0	0	0	0.999100208	0.095581055	-0.000127673	0.246716317	0.005749517	-0.472000003	0.06	0.412115623	-3.221807185	-3.500177432	-3.41834251	0.199078084	0.0616	0.490032688
12	7091690	3049978	C	T	0	1	NM_001733.7				0	0	0	1	0	0	0	0	0	0	1	0	0	0	0	0	0	{'NM_001733.7'}	FALSE	FALSE	FALSE	FALSE	FALSE	TRUE	FALSE	0	1	0	0	0	0	0	0	0	0	0	0	0	0	0	0	0	0	0	0	0	0	0	0	0	0	0	0	0	0	0	0	1	0	0	0.999763906	0.643554688	4.20E-05	0.063515283	0.012066916	0.958000004	-1.65	0.016076223						0.129970372
16	67832037	3049979	A	C	0		NM_025082.4	121	S	A	1	0	0	1	1	1	0	0	0	0	0	0	0	0	0	0	0	{'NM_025082.4'}	TRUE	FALSE	FALSE	FALSE	FALSE	FALSE	FALSE	1	0	0	0	0	0	1	0	0	0	0	0	0	0	0	0	0	0	0	0	0	0	0	0	0	0	0	0	0	0	0	0	0	0	0	0.999658465	0.643285751	-0.001073241	0.164943809	0.013628012	0.697000027	-5.04	0.412115623	-3.346222878	-3.551768064	-3.319746017	0.434342407	0.0856	-0.838290989
5	119116201	3049987	G	A	0		NM_001290321.3	203	R	Q	1	0	0	1	1	1	0	0	0	0	0	0	0	0	0	0	0	{'NM_001290321.3'}	TRUE	FALSE	FALSE	FALSE	FALSE	FALSE	FALSE	1	0	0	0	0	0	1	0	0	0	0	0	0	0	0	0	0	0	0	0	0	0	0	0	0	0	0	0	0	0	0	0	0	0	0	0.998575389	0.658203125	-0.000652492	0.242487888	0.025237008	4.157000065	-4.93	0.412115623	-3.061683416	-3.154474258	-5.67236518	0.312810901	0.0751	-4.046057105
17	78437725	3049988	A	G	0		NM_173628.4	3983	I	=	1	0	0	1	1	1	0	0	0	0	0	0	0	0	0	0	0	{'NM_173628.4'}	FALSE	TRUE	FALSE	FALSE	FALSE	FALSE	FALSE	1	0	0	0	0	0	0	0	0	0	1	0	0	0	0	0	0	0	0	0	0	0	0	0	0	0	0	0	0	0	0	0	0	0	0	0.998813331	0.079768181	0.000288308	0.186305879	0.009835767	1.921000004	4.14	0.006608605						1.646183193
17	16137332	3049993	C	T	0		NM_006311.4	496	G	=	1	0	0	1	1	1	0	0	0	0	0	0	0	0	0	0	0	{'NM_006311.4'}	FALSE	TRUE	FALSE	FALSE	FALSE	FALSE	FALSE	1	0	0	0	0	0	0	0	0	0	1	0	0	0	0	0	0	0	0	0	0	0	0	0	0	0	0	0	0	0	0	0	0	0	0	0.99987042	0.371643066	0.000154972	0.40638557	0.019357685	-0.504999995	3.37	0.006608605						0.468394056
2	169822026	3049994	A	G	0		NM_014168.4	47	Y	=	1	0	0	1	1	1	0	0	0	0	0	0	0	0	0	0	0	{'NM_014168.4'}	FALSE	TRUE	FALSE	FALSE	FALSE	FALSE	FALSE	1	0	0	0	0	0	0	0	0	0	1	0	0	0	0	0	0	0	0	0	0	0	0	0	0	0	0	0	0	0	0	0	0	0	0	0.999505997	0.2502141	-0.000471711	0.326763266	0.014957973	0.584999979	-1.99	0.006608605						-1.714177012
6	1394861	3050000	C	A	0		NM_001452.2				0	0	0	1	1	0	0	0	0	1	0	0	0	0	0	0	0	{'NM_001452.2'}	FALSE	FALSE	FALSE	FALSE	FALSE	FALSE	FALSE	0	1	0	0	0	0	0	0	0	0	0	0	0	0	0	0	0	0	0	0	0	0	0	0	0	0	0	1	0	0	0	0	0	0	0	0.999758363	0.424907684	0.000139236	0.245466852	0.023215211	-0.588	-3.08	0.002106682						-1.297110207
22	37504713	3050006	G	A	0		NM_014550.4	480	S	=	1	0	0	1	1	1	0	0	0	0	0	0	0	0	0	0	0	{'NM_014550.4'}	FALSE	TRUE	FALSE	FALSE	FALSE	FALSE	FALSE	1	0	0	0	0	0	0	0	0	0	1	0	0	0	0	0	0	0	0	0	0	0	0	0	0	0	0	0	0	0	0	0	0	0	0	0.999910474	2.271484375	-0.000291109	0.20477119	0.017337589	-1.664000034	-0.69	0.006608605						0.272261381
4	154236578	3050011	G	A	0		NM_001358235.2	2692	R	C	1	0	0	1	1	1	0	0	0	0	0	0	0	0	0	0	0	{'NM_001358235.2'}	TRUE	FALSE	FALSE	FALSE	FALSE	FALSE	FALSE	1	0	0	0	0	0	1	0	0	0	0	0	0	0	0	0	0	0	0	0	0	0	0	0	0	0	0	0	0	0	0	0	0	0	0	0.999722481	0.290527344	0.000310004	0.262309162	0.01306488	0.377999991	-0.24	0.412115623	-6.981016248	-6.321876123	-4.906380342	0.329975845	0.0907	-0.419608891
15	41846374	3050013	C	T	0		NM_005090.4	822	T	I	1	0	0	1	1	1	0	0	0	0	0	0	0	0	0	0	0	{'NM_001114633.2'}	TRUE	FALSE	FALSE	FALSE	FALSE	FALSE	FALSE	1	0	0	0	0	0	1	0	0	0	0	0	0	0	0	0	0	0	0	0	0	0	0	0	0	0	0	0	0	0	0	0	0	0	0	0.998668373	0.385009766	-0.000476956	0.246553857	0.008100015	1.172999978	-3.75	0.412115623	-7.56086731	-7.200448036	-6.333331108	0.379328099	0.112	0.001998723
15	22851729	3050016	G	A	0		NM_030922.7				0	0	0	1	1	0	0	0	1	0	0	0	0	0	0	0	0	{'NM_030922.7'}	FALSE	FALSE	FALSE	FALSE	FALSE	FALSE	FALSE	0	1	0	0	0	0	0	0	0	0	0	0	0	0	0	0	0	0	0	0	0	0	0	1	0	0	0	0	0	0	0	0	0	0	0	0.999482691	0.587890625	-0.000441432	0.204592412	0.023009924	3.186000109	-4.57	0.023809524						-1.367596515
1	147275406	3050020	T	C	0		NM_004284.6	441	S	=	1	0	0	1	1	1	0	0	0	0	0	0	0	0	0	0	0	{'NM_004284.6'}	FALSE	TRUE	FALSE	FALSE	FALSE	FALSE	FALSE	1	0	0	0	0	0	0	0	0	0	1	0	0	0	0	0	0	0	0	0	0	0	0	0	0	0	0	0	0	0	0	0	0	0	0	0.997341096	0.429899216	-0.000542641	0.161886496	0.014170508	-0.044	-2.17	0.006608605						-2.90173471
6	89672576	3050023	G	C	0		NM_014611.3	4534	T	S	1	0	0	1	1	1	0	0	0	0	0	0	0	0	0	0	0	{'NM_014611.3'}	TRUE	FALSE	FALSE	FALSE	FALSE	FALSE	FALSE	1	0	0	0	0	0	1	0	0	0	0	0	0	0	0	0	0	0	0	0	0	0	0	0	0	0	0	0	0	0	0	0	0	0	0	0.994694471	0.103209734	-0.000159502	0.161652945	0.007617011	-0.006	-1.5	0.412115623	-3.198909102	-3.001433651	-3.007267323	0.182699974	0.0901	-1.627832592
1	43591371	3050031	A	G	0		NM_002840.5	450	Y	C	1	0	0	1	1	1	0	0	0	0	0	0	0	0	0	0	0	{'NM_002840.5'}	TRUE	FALSE	FALSE	FALSE	FALSE	FALSE	FALSE	1	0	0	0	0	0	1	0	0	0	0	0	0	0	0	0	0	0	0	0	0	0	0	0	0	0	0	0	0	0	0	0	0	0	0	0.996802986	0.111347198	-0.002259374	0.27660356	0.022167	7.386000156	-9.5	0.412115623	-9.516218712	-6.206315612	-9.96413555	0.872392541	0.6512	-2.23115702
7	158683396	3050032	C	T	0		NM_017760.7				0	0	0	1	0	0	0	0	0	0	1	0	0	0	0	0	0	{'NM_017760.7'}	FALSE	FALSE	FALSE	FALSE	FALSE	TRUE	FALSE	0	1	0	0	0	0	0	0	0	0	0	0	0	0	0	0	0	0	0	0	0	0	0	0	0	0	0	0	0	0	0	0	1	0	0	0.995271146	0.541060209	-0.000159383	0.112939859	0.013915245	-1.225999951	-2.91	0.016076223						-0.402240105
19	12930317	3050040	G	T	0		NM_004461.3	137	Q	K	1	0	0	1	1	1	0	0	0	0	0	0	0	0	0	0	0	{'NM_004461.3'}	TRUE	FALSE	FALSE	FALSE	FALSE	FALSE	FALSE	1	0	0	0	0	0	1	0	0	0	0	0	0	0	0	0	0	0	0	0	0	0	0	0	0	0	0	0	0	0	0	0	0	0	0	0.999539018	0.837402344	-0.000932336	0.114446753	0.006402026	2.730999947	-6.01	0.412115623	-6.495466232	-4.077288628	-3.374856472	0.392234295	0.1676	-1.84653613
15	41847677	3050051	A	G	0		NM_005090.4	952	A	=	1	0	0	1	1	1	0	0	0	0	0	0	0	0	0	0	0	{'NM_001114633.2'}	FALSE	TRUE	FALSE	FALSE	FALSE	FALSE	FALSE	1	0	0	0	0	0	0	0	0	0	1	0	0	0	0	0	0	0	0	0	0	0	0	0	0	0	0	0	0	0	0	0	0	0	0	0.998866856	0.18652916	0.000101328	0.229685498	0.00721177	-5.734000206	-0.25	0.006608605						-0.861528754
4	83441313	3050054	T	G	0		NM_133636.5	552	N	H	1	0	0	1	1	1	0	0	0	0	0	0	0	0	0	0	0	{'NM_133636.5'}	TRUE	FALSE	FALSE	FALSE	FALSE	FALSE	FALSE	1	0	0	0	0	0	1	0	0	0	0	0	0	0	0	0	0	0	0	0	0	0	0	0	0	0	0	0	0	0	0	0	0	0	0	0.999301791	0.724121094	-0.000347674	0.203343948	0.011998803	0.773000002	-3.54	0.412115623	-10.09719128	-3.857352749	-5.258530766	0.471316942	0.0634	-1.420942128
2	200490593	3050057	G	A	0		NM_152387.4	263	A	V	1	0	0	1	1	1	0	0	0	0	0	0	0	0	0	0	0	{'NM_152387.4'}	TRUE	FALSE	FALSE	FALSE	FALSE	FALSE	FALSE	1	0	0	0	0	0	1	0	0	0	0	0	0	0	0	0	0	0	0	0	0	0	0	0	0	0	0	0	0	0	0	0	0	0	0	0.99843514	0.174302101	-0.000133514	0.199902273	0.010614991	0.725000024	0.35	0.412115623	-3.471942902	-3.712430954	-3.226577759	0.302663878	0.0668	0.305825279
8	76705563	3050059	C	T	0		NM_024721.5	492	T	I	1	0	0	1	1	1	0	0	0	0	0	0	0	0	0	0	0	{'NM_024721.5'}	TRUE	FALSE	FALSE	FALSE	FALSE	FALSE	FALSE	1	0	0	0	0	0	1	0	0	0	0	0	0	0	0	0	0	0	0	0	0	0	0	0	0	0	0	0	0	0	0	0	0	0	0	0.998942554	0.093512535	-0.003638148	0.246526908	0.008483529	3.601999998	-6.19	0.412115623	-4.890112638	-2.739474535	-4.076692104	0.533218808		-1.105043177
16	88859673	3050069	G	A	0		NM_001318525.2	73	V	I	1	0	0	1	1	1	0	0	0	0	0	0	0	0	0	0	0	{'NM_001318525.2'}	TRUE	FALSE	FALSE	FALSE	FALSE	FALSE	FALSE	1	0	0	0	0	0	1	0	0	0	0	0	0	0	0	0	0	0	0	0	0	0	0	0	0	0	0	0	0	0	0	0	0	0	0	0.999458253	0.555175781	-0.000955582	0.133576248	0.026474824	9.829000473	-7.47	0.412115623	-5.869146347	-6.839595318	-6.494448662	0.627871703	0.2158	-2.070401132
1	41581111	3050074	C	A	0		NM_024503.5	1229	P	=	1	0	0	1	1	1	0	0	0	0	0	0	0	0	0	0	0	{'NM_024503.5'}	FALSE	TRUE	FALSE	FALSE	FALSE	FALSE	FALSE	1	0	0	0	0	0	0	0	0	0	1	0	0	0	0	0	0	0	0	0	0	0	0	0	0	0	0	0	0	0	0	0	0	0	0	0.999333322	0.229924679	0.000432014	0.138321725	0.013122595	-2.345999956	2.98	0.006608605						0.252068058
2	184938855	3050083	G	A	0		NM_194250.2	1153	P	=	1	0	0	1	1	1	0	0	0	0	0	0	0	0	0	0	0	{'NM_194250.2'}	FALSE	TRUE	FALSE	FALSE	FALSE	FALSE	FALSE	1	0	0	0	0	0	0	0	0	0	1	0	0	0	0	0	0	0	0	0	0	0	0	0	0	0	0	0	0	0	0	0	0	0	0	0.999160349	0.34223175	0.000279903	0.243436332	0.017869915	-6.40500021	2.15	0.006608605						0.945115477
6	43076969	3050084	C	A	0		NM_002821.5				0	0	0	1	0	0	0	0	0	0	1	0	0	0	0	0	0	{'NM_002821.5'}	FALSE	FALSE	FALSE	FALSE	FALSE	TRUE	FALSE	0	1	0	0	0	0	0	0	0	0	0	0	0	0	0	0	0	0	0	0	0	0	0	0	0	0	0	0	0	0	0	0	1	0	0	0.999979973	0.224771023	-0.000287175	0.104761907	0.009388759	-0.206	-1.4	0.016076223						-0.862775482
16	29991526	3050087	C	T	0		NM_004783.4	1036	V	=	1	0	0	0	0	0	0	0	0	0	0	0	0	0	0	0	0	set()	FALSE	TRUE	FALSE	FALSE	FALSE	FALSE	FALSE	1	0	0	0	0	0	0	0	0	0	1	0	0	0	0	0	0	0	0	0	0	0	0	0	0	0	0	0	0	0	0	0	0	0	0	0.998892665	0.130403757	-0.000247121	0.269438576	0.011705279	-1.968999982	0.64	0.006608605						0.190588273
8	76856054	3050099	C	A	0		NM_024721.5	3045	R	=	1	0	0	1	1	1	0	0	0	0	0	0	0	0	0	0	0	{'NM_024721.5'}	FALSE	TRUE	FALSE	FALSE	FALSE	FALSE	FALSE	1	0	0	0	0	0	0	0	0	0	1	0	0	0	0	0	0	0	0	0	0	0	0	0	0	0	0	0	0	0	0	0	0	0	0	0.999658465	0.454816341	-0.000817299	0.252180132	0.00672558	1.422000051	-4.23	0.006608605						-1.279230535
5	113541071	3050102	G	A	0		NM_022828.5	438	E	=	1	0	0	1	1	1	0	0	0	0	0	0	0	0	0	0	0	{'NM_022828.5'}	FALSE	TRUE	FALSE	FALSE	FALSE	FALSE	FALSE	1	0	0	0	0	0	0	0	0	0	1	0	0	0	0	0	0	0	0	0	0	0	0	0	0	0	0	0	0	0	0	0	0	0	0	0.999495089	1.166015625	0.000167847	0.271194034	0.007111879	-0.351999998	-1.88	0.006608605						0.121054798
11	66788262	3050115	T	C	0		NM_001302084.2	43	I	T	1	0	0	1	1	1	0	0	0	0	0	0	0	0	0	0	0	{'NM_001302084.2'}	TRUE	FALSE	FALSE	FALSE	FALSE	FALSE	FALSE	1	0	0	0	0	0	1	0	0	0	0	0	0	0	0	0	0	0	0	0	0	0	0	0	0	0	0	0	0	0	0	0	0	0	0	0.999803662	0.452392578	-6.28E-05	0.247359973	0.023285213	-2.096999884	-2.47	0.412115623	-2.988836288	-3.225373268	-2.807216883	0.205593889	0.0767	-0.195929572
16	29991142	3050116	G	A	0		NM_004783.4	908	A	=	1	0	0	0	0	0	0	0	0	0	0	0	0	0	0	0	0	set()	FALSE	TRUE	FALSE	FALSE	FALSE	FALSE	FALSE	1	0	0	0	0	0	0	0	0	0	1	0	0	0	0	0	0	0	0	0	0	0	0	0	0	0	0	0	0	0	0	0	0	0	0	0.999140739	0.201073647	0.000583291	0.102152937	0.008743776	-0.535000026	0.26	0.006608605						0.246161014
2	233462650	3050125	A	G	0		NM_152879.3	1034	N	S	1	0	0	1	1	1	0	0	0	0	0	0	0	0	0	0	0	{'NM_152879.3'}	TRUE	FALSE	FALSE	FALSE	FALSE	FALSE	FALSE	1	0	0	0	0	0	1	0	0	0	0	0	0	0	0	0	0	0	0	0	0	0	0	0	0	0	0	0	0	0	0	0	0	0	0	0.99672848	0.146473169	-0.000157952	0.198308177	0.011333276	0.136999995	-0.17	0.412115623	-1.100880623	-2.43650198	-2.29671818	0.257438684	0.0672	0.040192276
16	67174244	3050129	G	A	0		NM_001276309.3	25	A	=	1	0	0	1	1	1	0	0	0	0	0	0	0	0	0	0	0	{'NM_001276309.3'}	FALSE	TRUE	FALSE	FALSE	FALSE	FALSE	FALSE	1	0	0	0	0	0	0	0	0	0	1	0	0	0	0	0	0	0	0	0	0	0	0	0	0	0	0	0	0	0	0	0	0	0	0	0.999925494	0.589338303	-7.95E-05	0.116934489	0.005918273	-3.467999935	-0.9	0.006608605						0.388466917
7	105481184	3050135	G	C	0		NM_019042.5				0	0	0	1	0	0	0	0	0	0	1	0	0	0	0	0	0	{'NM_019042.5'}	FALSE	FALSE	FALSE	FALSE	FALSE	TRUE	FALSE	0	1	0	0	0	0	0	0	0	0	0	0	0	0	0	0	0	0	0	0	0	0	0	0	0	0	0	0	0	0	0	0	1	0	0	0.999100208	0.487699509	-0.001050234	0.380123272	0.032296682	-0.439999998	-1.58	0.016076223						-2.032718956
X	102715567	3050159	C	T	0		NM_001004051.4	233	A	V	1	0	0	1	1	1	0	0	0	0	0	0	0	0	0	0	0	{'NM_001004051.4'}	TRUE	FALSE	FALSE	FALSE	FALSE	FALSE	FALSE	1	0	0	0	0	0	1	0	0	0	0	0	0	0	0	0	0	0	0	0	0	0	0	0	0	0	0	0	0	0	0	0	0	0	0	0.998637259	0.465332031	0.000495136	0.24965987	0.016381403	1.605000019	2.42	0.412115623	-4.500889778	-3.084564447	-3.683167458	0.150111763	0.0569	2.05304613
17	4530667	3050164	G	A	0		NM_001124758.3	203	V	=	1	0	0	1	1	1	0	0	0	0	0	0	0	0	0	0	0	{'NM_001124758.3'}	FALSE	TRUE	FALSE	FALSE	FALSE	FALSE	FALSE	1	0	0	0	0	0	0	0	0	0	1	0	0	0	0	0	0	0	0	0	0	0	0	0	0	0	0	0	0	0	0	0	0	0	0	0.998074353	0.156166553	-0.000474155	0.212822422	0.00814412	0.621999979	-3.39	0.006608605						-2.343431711
15	50614119	3050165	A	G	0		NM_017672.6				0	0	0	1	0	0	0	0	0	0	1	0	0	0	0	0	0	{'NM_017672.6'}	FALSE	FALSE	FALSE	FALSE	FALSE	TRUE	FALSE	0	1	0	0	0	0	0	0	0	0	0	0	0	0	0	0	0	0	0	0	0	0	0	0	0	0	0	0	0	0	0	0	1	0	0	0.995586693	0.178588867	-0.000323117	0.119614059	0.039538224	1.059999943	-4.68	0.016076223						-1.853553057
4	83441321	3050187	C	T	0		NM_133636.5	549	R	H	1	0	0	1	1	1	0	0	0	0	0	0	0	0	0	0	0	{'NM_133636.5'}	TRUE	FALSE	FALSE	FALSE	FALSE	FALSE	FALSE	1	0	0	0	0	0	1	0	0	0	0	0	0	0	0	0	0	0	0	0	0	0	0	0	0	0	0	0	0	0	0	0	0	0	0	0.997518659	0.258056641	-0.001277268	0.185761932	0.016231208	3.525000095	-4.22	0.412115623	-9.157233016	-3.914401278	-8.010418161	0.623688257	0.1705	0.369484283
9	20821003	3050194	G	T	0	1	NM_001375567.1	575	V	=	1	0	0	1	1	1	0	0	0	0	0	0	0	0	0	0	0	{'NM_001375567.1'}	FALSE	TRUE	FALSE	FALSE	FALSE	FALSE	FALSE	1	0	0	0	0	0	0	0	0	0	1	0	0	0	0	0	0	0	0	0	0	0	0	0	0	0	0	0	0	0	0	0	0	0	0	0.997215688	0.358779907	-0.000729919	0.135113082	0.006846562	3.092999935	-4.93	0.006608605						-1.736181229
2	217821920	3050196	T	A	0		NM_001387777.1	1131	E	V	1	0	0	1	1	1	0	0	0	0	0	0	0	0	0	0	0	{'NM_001387777.1'}	TRUE	FALSE	FALSE	FALSE	FALSE	FALSE	FALSE	1	0	0	0	0	0	1	0	0	0	0	0	0	0	0	0	0	0	0	0	0	0	0	0	0	0	0	0	0	0	0	0	0	0	0	0.998866856	0.115905762	-0.004108787	0.218401459	0.016239932	7.607999802	-11.09	0.412115623	-12.99407376	-4.164778739	-5.044934526	0.89166116	0.8754	-5.2343238
13	35667495	3050199	T	C	0		NM_001385012.1	2862	Y	=	1	0	0	1	1	1	0	0	0	0	0	0	0	0	0	0	0	{'NM_001385012.1'}	FALSE	TRUE	FALSE	FALSE	FALSE	FALSE	FALSE	1	0	0	0	0	0	0	0	0	0	1	0	0	0	0	0	0	0	0	0	0	0	0	0	0	0	0	0	0	0	0	0	0	0	0	0.999506652	1.223632813	0.000261545	0.258790613	0.018966405	-0.289000005	-0.96	0.006608605						-1.311591506
22	39660434	3050202	G	A	0		NM_021096.4	899	G	R	1	0	0	1	1	1	0	0	0	0	0	0	0	0	0	0	0	{'NM_021096.4'}	TRUE	FALSE	FALSE	FALSE	FALSE	FALSE	FALSE	1	0	0	0	0	0	1	0	0	0	0	0	0	0	0	0	0	0	0	0	0	0	0	0	0	0	0	0	0	0	0	0	0	0	0	0.999235392	0.992675781	-0.000490367	0.250121637	0.014612631	2.25	-2	0.412115623	-8.316375759	-4.058900388	-3.701384411	0.353566128	0.1075	-1.910218179
17	73401111	3050203	C	T	0		NM_001144952.2	960	A	=	1	0	0	1	1	1	0	0	0	0	0	0	0	0	0	0	0	{'NM_001144952.2'}	FALSE	TRUE	FALSE	FALSE	FALSE	FALSE	FALSE	1	0	0	0	0	0	0	0	0	0	1	0	0	0	0	0	0	0	0	0	0	0	0	0	0	0	0	0	0	0	0	0	0	0	0	0.991401315	0.147264957	-7.40E-05	0.166018976	0.008297419	-1.937999964	-1.29	0.006608605						0.185900092
17	44210468	3050205	C	T	0		NM_014233.4	455	K	=	1	0	0	1	1	1	0	0	0	0	0	0	0	0	0	0	0	{'NM_014233.4'}	FALSE	TRUE	FALSE	FALSE	FALSE	FALSE	FALSE	1	0	0	0	0	0	0	0	0	0	1	0	0	0	0	0	0	0	0	0	0	0	0	0	0	0	0	0	0	0	0	0	0	0	0	0.998787582	0.596191406	-0.000211239	0.25306168	0.008752619	1.414999962	-3.15	0.006608605						-1.082302094
9	20926426	3051585	A	G	0	1	NM_001375567.1				0	0	0	1	0	0	0	0	0	0	1	0	0	0	0	0	0	{'NM_001375567.1'}	FALSE	FALSE	FALSE	FALSE	FALSE	TRUE	FALSE	0	1	0	0	0	0	0	0	0	0	0	0	0	0	0	0	0	0	0	0	0	0	0	0	0	0	0	0	0	0	0	0	1	0	0	0.996494412	0.074299812	-0.000459671	0.066388574	0.035126625	0.587000012	-2.07	0.016076223						-0.984345809
11	19713746	3051618	C	G	0		NM_145117.5	17	P	=	1	0	0	1	1	1	0	0	0	0	0	0	0	0	0	0	0	{'NM_145117.5'}	FALSE	TRUE	FALSE	FALSE	FALSE	FALSE	FALSE	1	0	0	0	0	0	0	0	0	0	1	0	0	0	0	0	0	0	0	0	0	0	0	0	0	0	0	0	0	0	0	0	0	0	0	0.998785675	0.242587328	0.000302792	0.11925793	0.005890347	0.01	-2.98	0.006608605						-0.614220023
13	87677217	3051698	T	A	0		NM_001384609.1	610	L	Q	1	0	0	1	1	1	0	0	0	0	0	0	0	0	0	0	0	{'NM_001384609.1'}	TRUE	FALSE	FALSE	FALSE	FALSE	FALSE	FALSE	1	0	0	0	0	0	1	0	0	0	0	0	0	0	0	0	0	0	0	0	0	0	0	0	0	0	0	0	0	0	0	0	0	0	0	0.999079227	0.596604347	-0.001526833	0.264141166	0.008318811	1.781999946	-5.42	0.412115623	-6.840010643	-7.182803154	-4.172291756	0.535089825	0.075	-3.50842452
13	52378614	3051745	G	A	0		NM_018676.4	452	N	=	1	0	0	1	1	1	0	0	0	0	0	0	0	0	0	0	0	{'NM_018676.4'}	FALSE	TRUE	FALSE	FALSE	FALSE	FALSE	FALSE	1	0	0	0	0	0	0	0	0	0	1	0	0	0	0	0	0	0	0	0	0	0	0	0	0	0	0	0	0	0	0	0	0	0	0	0.99843514	0.474524736	-0.000238955	0.167023482	0.005746526	1.504999995	-3.2	0.006608605						-1.048209116
8	103318794	3051746	A	G	0		NM_003506.4				0	0	0	1	0	0	0	0	0	0	1	0	0	0	0	0	0	{'NM_003506.4'}	FALSE	FALSE	FALSE	FALSE	FALSE	TRUE	FALSE	0	1	0	0	0	0	0	0	0	0	0	0	0	0	0	0	0	0	0	0	0	0	0	0	0	0	0	0	0	0	0	0	1	0	0	0.999763906	0.723632813	5.15E-05	0.144496053	0.012317147	0.071999997	-1.01	0.016076223						-0.085044833
8	143872310	3051747	G	A	0		NM_031308.4	315	A	V	1	0	0	1	1	1	0	0	0	0	0	0	0	0	0	0	0	{'NM_031308.4'}	TRUE	FALSE	FALSE	FALSE	FALSE	FALSE	FALSE	1	0	0	0	0	0	1	0	0	0	0	0	0	0	0	0	0	0	0	0	0	0	0	0	0	0	0	0	0	0	0	0	0	0	0	0.998283982	0.082462311	-0.000525057	0.259445534	0.008333082	-0.192000002	0.25	0.412115623	-6.666913692	-5.415834494	-6.295173742	0.21353605	0.0778	0.387071967
2	98217837	3051764	T	C	0		NM_144992.5				0	0	0	1	0	0	0	0	0	0	1	0	0	0	0	0	0	{'NM_144992.5'}	FALSE	FALSE	FALSE	FALSE	FALSE	TRUE	FALSE	0	1	0	0	0	0	0	0	0	0	0	0	0	0	0	0	0	0	0	0	0	0	0	0	0	0	0	0	0	0	0	0	1	0	0	0.999616742	0.550292969	1.14E-05	0.147411687	0.017486061	0.638999999	-3.22	0.016076223						-0.001372144
19	8907776	3051765	C	T	0		NM_001401501.2	12636	R	=	1	0	0	0	0	0	0	0	0	0	0	0	0	0	0	0	1	set()	FALSE	TRUE	FALSE	FALSE	FALSE	FALSE	FALSE	1	0	0	0	0	0	0	0	0	0	1	0	0	0	0	0	0	0	0	0	0	0	0	0	0	0	0	0	0	0	0	0	0	0	0	0.995271146	0.131316185	0.000192523	0.291691897	0.012370253	-5.940000057	-0.98	0.006608605						-0.321091919
19	44991251	3051766	A	G	0		NM_001294.4	478	Y	C	1	0	0	1	1	1	0	0	0	0	0	0	0	0	0	0	0	{'NM_001294.4'}	TRUE	FALSE	FALSE	FALSE	FALSE	FALSE	FALSE	1	0	0	0	0	0	1	0	0	0	0	0	0	0	0	0	0	0	0	0	0	0	0	0	0	0	0	0	0	0	0	0	0	0	0	0.998323083	0.351066589	-0.003407598	0.226801574	0.006964382	8.527999878	-9.66	0.412115623	-12.33632851	-11.24806309	-11.04531193	0.849217036	0.7713	-2.330411658
19	38736260	3051771	G	C	0		NM_144691.4	478	A	G	1	0	0	1	1	1	0	0	0	0	0	0	0	0	0	0	0	{'NM_144691.4'}	TRUE	FALSE	FALSE	FALSE	FALSE	FALSE	FALSE	1	0	0	0	0	0	1	0	0	0	0	0	0	0	0	0	0	0	0	0	0	0	0	0	0	0	0	0	0	0	0	0	0	0	0	0.999688566	0.301269531	-0.00056237	0.200385515	0.007550287	2.209000111	-5.16	0.412115623	-3.952981949	-3.97660327	-4.293464184	0.530927876	0.2104	-1.752983905
2	74889362	3051781	C	T	0		NM_000189.5	831	A	=	1	0	0	1	1	1	0	0	0	0	0	0	0	0	0	0	0	{'NM_000189.5'}	FALSE	TRUE	FALSE	FALSE	FALSE	FALSE	FALSE	1	0	0	0	0	0	0	0	0	0	1	0	0	0	0	0	0	0	0	0	0	0	0	0	0	0	0	0	0	0	0	0	0	0	0	0.998637259	0.143312454	-0.000475168	0.333014883	0.007850528	-1.36500001	-3.04	0.006608605						-0.431086011
1	11536572	3051802	C	T	0		NM_020780.2	1355	S	=	1	0	0	1	1	1	0	0	0	0	0	0	0	0	0	0	0	{'NM_020780.2'}	FALSE	TRUE	FALSE	FALSE	FALSE	FALSE	FALSE	1	0	0	0	0	0	0	0	0	0	1	0	0	0	0	0	0	0	0	0	0	0	0	0	0	0	0	0	0	0	0	0	0	0	0	0.998892665	0.205703735	-0.000466704	0.182071954	0.011511948	0.497000009	-3.33	0.006608605						-1.575943232
17	7848827	3051834	G	A	0		NM_001348716.2	847	A	T	1	0	0	1	1	1	0	0	0	0	0	0	0	0	0	0	0	{'NM_001348716.2'}	TRUE	FALSE	FALSE	FALSE	FALSE	FALSE	FALSE	1	0	0	0	0	0	1	0	0	0	0	0	0	0	0	0	0	0	0	0	0	0	0	0	0	0	0	0	0	0	0	0	0	0	0	0.998866856	0.187147141	-0.00033617	0.220001092	0.004557543	0.532000005	-2.07	0.412115623	-3.905766719	-4.041919153	-3.746222687	0.238394568	0.0807	0.544195078
2	184937671	3051837	A	G	0		NM_194250.2	759	N	D	1	0	0	1	1	1	0	0	0	0	0	0	0	0	0	0	0	{'NM_194250.2'}	TRUE	FALSE	FALSE	FALSE	FALSE	FALSE	FALSE	1	0	0	0	0	0	1	0	0	0	0	0	0	0	0	0	0	0	0	0	0	0	0	0	0	0	0	0	0	0	0	0	0	0	0	0.998990238	0.239892006	-0.000943065	0.169238096	0.02368486	2.755000114	-5.17	0.412115623	-3.048358098	-3.517841592	-3.414556146	0.448350236	0.1372	-0.797976494
19	39424457	3051852	T	C	0	1	NM_022835.3	1108	G	=	1	0	0	1	1	1	0	0	0	0	0	0	0	0	0	0	0	{'NM_022835.3'}	FALSE	TRUE	FALSE	FALSE	FALSE	FALSE	FALSE	1	0	0	0	0	0	0	0	0	0	1	0	0	0	0	0	0	0	0	0	0	0	0	0	0	0	0	0	0	0	0	0	0	0	0	0.999235392	0.894042969	-0.000110686	0.111703068	0.007873093	-1.649000049	-1.24	0.006608605						0.474399461
19	58550026	3051944	C	T	0	1	NM_005762.3	728	T	=	1	0	0	1	1	1	0	0	0	0	0	0	0	0	0	0	0	{'NM_005762.3'}	FALSE	TRUE	FALSE	FALSE	FALSE	FALSE	FALSE	1	0	0	0	0	0	0	0	0	0	1	0	0	0	0	0	0	0	0	0	0	0	0	0	0	0	0	0	0	0	0	0	0	0	0	0.998866856	0.281982422	-0.001806438	0.218925821	0.013861645	-0.300000012	-2.74	0.006608605						-0.87533161
11	72014571	3053267	C	T	0		NM_006185.4	978	G	S	1	0	0	1	1	1	0	0	0	0	0	0	0	0	0	0	0	{'NM_006185.4'}	TRUE	FALSE	FALSE	FALSE	FALSE	FALSE	FALSE	1	0	0	0	0	0	1	0	0	0	0	0	0	0	0	0	0	0	0	0	0	0	0	0	0	0	0	0	0	0	0	0	0	0	0	0.998966694	0.722123146	-0.000566959	0.121971635	0.006116756	0.057999998	-3.44	0.412115623	-3.876705897	-3.326860428	-3.729939783	0.306362139	0.1272	-0.373546153
11	7038594	3053270	A	G	0		NM_176822.4	3	D	G	1	0	0	1	1	1	0	0	0	0	0	0	0	0	0	0	0	{'NM_176822.4'}	TRUE	FALSE	FALSE	FALSE	FALSE	FALSE	FALSE	1	0	0	0	0	0	1	0	0	0	0	0	0	0	0	0	0	0	0	0	0	0	0	0	0	0	0	0	0	0	0	0	0	0	0	0.999569893	0.070041656	0.000127554	0.167207815	0.027948867	0.921999991	-4.36	0.412115623	-3.70353955	-2.927751541	-3.268820763	0.250889353	0.0918	-0.974283524
5	155015425	3053283	G	A	0		NM_001099293.3	522	M	I	1	0	0	1	1	1	0	0	0	0	0	0	0	0	0	0	0	{'NM_001099293.3'}	TRUE	FALSE	FALSE	FALSE	FALSE	FALSE	FALSE	1	0	0	0	0	0	1	0	0	0	0	0	0	0	0	0	0	0	0	0	0	0	0	0	0	0	0	0	0	0	0	0	0	0	0	0.999746978	0.778258562	-0.000285029	0.143550167	0.00504478	3.170000076	-2.22	0.412115623	-3.158305541	-2.886662036	-3.292600304	0.468969472	0.4936	0.266871214
14	100852731	3053291	C	T	0						0	0	1	0	0	0	0	0	0	0	0	0	0	0	0	0	0	set()	FALSE	FALSE	FALSE	FALSE	FALSE	FALSE	TRUE	0	1	0	0	0	0	0	0	0	0	0	0	0	0	0	0	0	0	0	0	0	0	0	0	0	0	0	0	0	0	0	0	0	0	1	0.999333322	0.235984325	0.00013113	0.256140181	0.008059879	-2.698999882	0.61	0.259541985						0.636794128
21	43104348	3053298	G	A	0		NM_006758.3	33	C	=	1	0	0	1	1	1	0	0	0	0	0	0	0	0	0	0	0	{'NM_006758.3'}	FALSE	TRUE	FALSE	FALSE	FALSE	FALSE	FALSE	1	0	0	0	0	0	0	0	0	0	1	0	0	0	0	0	0	0	0	0	0	0	0	0	0	0	0	0	0	0	0	0	0	0	0	0.999458253	0.402872086	-8.33E-05	0.212340133	0.038148423	2.641000032	-3.59	0.006608605						-0.351079434
4	153704139	3053334	C	T	0		NM_001318789.2	411	T	I	1	0	0	1	1	1	0	0	0	0	0	0	0	0	0	0	0	{'NM_001318789.2'}	TRUE	FALSE	FALSE	FALSE	FALSE	FALSE	FALSE	1	0	0	0	0	0	1	0	0	0	0	0	0	0	0	0	0	0	0	0	0	0	0	0	0	0	0	0	0	0	0	0	0	0	0	0.997518659	0.184721947	-0.000654876	0.239846933	0.007706142	0.324999988	-3.98	0.412115623	-4.849709034	-6.20093298	-3.87577486	0.476069671	0.2115	-0.07699272
1	93254596	3053338	G	A	0		NM_001378204.1	1108	R	=	1	0	0	1	1	1	0	0	0	0	0	0	0	0	0	0	0	{'NM_001378204.1'}	FALSE	TRUE	FALSE	FALSE	FALSE	FALSE	FALSE	1	0	0	0	0	0	0	0	0	0	1	0	0	0	0	0	0	0	0	0	0	0	0	0	0	0	0	0	0	0	0	0	0	0	0	0.998840392	0.362304688	-0.000750005	0.198440439	0.011482533	0.851999998	-2.07	0.006608605						0.46291998
4	56820569	3053347	G	A	0		NM_001271718.2	72	I	=	1	0	0	1	1	1	0	0	0	0	0	0	0	0	0	0	0	{'NM_001271718.2'}	FALSE	TRUE	FALSE	FALSE	FALSE	FALSE	FALSE	1	0	0	0	0	0	0	0	0	0	1	0	0	0	0	0	0	0	0	0	0	0	0	0	0	0	0	0	0	0	0	0	0	0	0	0.999844134	0.283203125	0.000115454	0.357973801	0.014557658	-0.592999995	-1.12	0.006608605						-0.454967022
5	119133866	3053356	G	A	0		NM_001290321.3	648	V	I	1	0	0	1	1	1	0	0	0	0	0	0	0	0	0	0	0	{'NM_001290321.3'}	TRUE	FALSE	FALSE	FALSE	FALSE	FALSE	FALSE	1	0	0	0	0	0	1	0	0	0	0	0	0	0	0	0	0	0	0	0	0	0	0	0	0	0	0	0	0	0	0	0	0	0	0	0.999216497	0.247985601	-0.00038749	0.180275068	0.009624394	3.34100008	-7.25	0.412115623	-7.554278607	-3.743160073	-4.929501372	0.671963066	0.0888	-0.680576086
5	75350940	3053372	A	C	0		NM_000859.3	311	Y	S	1	0	0	1	1	1	0	0	0	0	0	0	0	0	0	0	0	{'NM_000859.3'}	TRUE	FALSE	FALSE	FALSE	FALSE	FALSE	FALSE	1	0	0	0	0	0	1	0	0	0	0	0	0	0	0	0	0	0	0	0	0	0	0	0	0	0	0	0	0	0	0	0	0	0	0	0.996811211	0.323486328	-0.003874183	0.336154418	0.011202435	7.306000233	-11.75	0.412115623	-12.63182449	-2.672041178	-3.16708374	0.751343169	0.2568	-5.654011369
7	29400536	3053382	C	T	0		NM_004067.4				0	0	0	1	0	0	0	0	0	0	1	0	0	0	0	0	0	{'NM_004067.4'}	FALSE	FALSE	FALSE	FALSE	FALSE	TRUE	FALSE	0	1	0	0	0	0	0	0	0	0	0	0	0	0	0	0	0	0	0	0	0	0	0	0	0	0	0	0	0	0	0	0	1	0	0	0.998074353	0.232826233	0.000121474	0.219498957	0.009453736	0.02	3.08	0.016076223						0.212377548
18	8380421	3053401	T	C	0		NM_001105244.2	1304	P	=	1	0	0	1	1	1	0	0	0	0	0	0	0	0	0	0	0	{'NM_001105244.2'}	FALSE	TRUE	FALSE	FALSE	FALSE	FALSE	FALSE	1	0	0	0	0	0	0	0	0	0	1	0	0	0	0	0	0	0	0	0	0	0	0	0	0	0	0	0	0	0	0	0	0	0	0	0.998118222	0.56415844	-0.00020802	0.126677601	0.011125665	-1.088000059	-1.89	0.006608605						-2.02054362
11	92982197	3053421	C	T	0		NM_005959.5	325	A	V	1	0	0	1	1	1	0	0	0	0	0	0	0	0	0	0	0	{'NM_005959.5'}	TRUE	FALSE	FALSE	FALSE	FALSE	FALSE	FALSE	1	0	0	0	0	0	1	0	0	0	0	0	0	0	0	0	0	0	0	0	0	0	0	0	0	0	0	0	0	0	0	0	0	0	0	0.998470783	0.080222607	-0.000803351	0.261547426	0.005137848	1.713999987	-2.25	0.412115623	-6.93179512	-5.845535278	-4.215773582	0.33022836	0.1098	-0.357730344
17	7908006	3053423	T	C	0		NM_001005273.3	1713	D	=	1	0	0	1	1	1	0	0	0	0	0	0	0	0	0	0	0	{'NM_001005273.3'}	FALSE	TRUE	FALSE	FALSE	FALSE	FALSE	FALSE	1	0	0	0	0	0	0	0	0	0	1	0	0	0	0	0	0	0	0	0	0	0	0	0	0	0	0	0	0	0	0	0	0	0	0	0.99860549	0.272216797	-0.000332892	0.210906231	0.007790924	-0.930000007	-0.53	0.006608605						-0.540802956
1	12617260	3053427	G	C	0		NM_004753.7	30	P	R	1	0	0	1	1	1	0	0	0	0	0	0	0	0	0	0	0	{'NM_004753.7'}	TRUE	FALSE	FALSE	FALSE	FALSE	FALSE	FALSE	1	0	0	0	0	0	1	0	0	0	0	0	0	0	0	0	0	0	0	0	0	0	0	0	0	0	0	0	0	0	0	0	0	0	0	0.999377847	0.302264214	-0.003840685	0.10015266	0.013250122	8.465999603	-10.46	0.412115623	-8.352607727	-9.489534378	-10.22330856	0.638797402	0.2556	-5.941882908
17	63496978	3053437	G	A	0	1	NM_000789.4	1228	P	=	1	0	0	1	1	1	0	0	0	0	0	0	0	0	0	0	0	{'NM_000789.4'}	FALSE	TRUE	FALSE	FALSE	FALSE	FALSE	FALSE	1	0	0	0	0	0	0	0	0	0	1	0	0	0	0	0	0	0	0	0	0	0	0	0	0	0	0	0	0	0	0	0	0	0	0	0.999179482	0.066894531	0.000162005	0.062117918	0.008516877	-3.530999899	1.52	0.006608605						0.441386618
10	99908090	3053441	G	A	0		NM_015221.4	820	P	L	1	0	0	1	1	1	0	0	0	0	0	0	0	0	0	0	0	{'NM_015221.4'}	TRUE	FALSE	FALSE	FALSE	FALSE	FALSE	FALSE	1	0	0	0	0	0	1	0	0	0	0	0	0	0	0	0	0	0	0	0	0	0	0	0	0	0	0	0	0	0	0	0	0	0	0	0.999334157	1.030273438	-0.001094461	0.228708888	0.013369903	1.536000013	-5.7	0.412115623	-9.249790286	-5.358513083	-5.805249059	0.500821	0.1349	-3.949769646
12	1181934	3053450	A	G	0		NM_178040.4	629	I	V	1	0	0	1	1	1	0	0	0	0	0	0	0	0	0	0	0	{'NM_178040.4'}	TRUE	FALSE	FALSE	FALSE	FALSE	FALSE	FALSE	1	0	0	0	0	0	1	0	0	0	0	0	0	0	0	0	0	0	0	0	0	0	0	0	0	0	0	0	0	0	0	0	0	0	0	0.997341096	0.122395515	-0.000965357	0.110344132	0.008923108	9.324999809	-8.38	0.412115623	-6.720929768	-6.265249982	-4.983169582	0.712339221	0.2099	-3.704537392
14	104884411	3053452	G	A	0		NM_001112726.3	544	P	=	1	0	0	1	1	1	0	0	0	0	0	0	0	0	0	0	0	{'NM_001112726.3'}	FALSE	TRUE	FALSE	FALSE	FALSE	FALSE	FALSE	1	0	0	0	0	0	0	0	0	0	1	0	0	0	0	0	0	0	0	0	0	0	0	0	0	0	0	0	0	0	0	0	0	0	0	0.998283982	0.071916103	0.000175178	0.180596189	0.009469808	-1.504999995	0.48	0.006608605						0.740235388
8	143866695	3053460	G	A	0		NM_031308.4	2187	L	F	1	0	0	1	1	1	0	0	0	0	0	0	0	0	0	0	0	{'NM_031308.4'}	TRUE	FALSE	FALSE	FALSE	FALSE	FALSE	FALSE	1	0	0	0	0	0	1	0	0	0	0	0	0	0	0	0	0	0	0	0	0	0	0	0	0	0	0	0	0	0	0	0	0	0	0	0.998505652	0.061174393	-0.000774384	0.15757107	0.029268166	-1.052000046	0.31	0.412115623	-5.246955101	-3.303989657	-4.994598048	0.257090812	0.1335	-1.494876117
5	155014517	3053473	A	G	0		NM_001099293.3	220	I	V	1	0	0	1	1	1	0	0	0	0	0	0	0	0	0	0	0	{'NM_001099293.3'}	TRUE	FALSE	FALSE	FALSE	FALSE	FALSE	FALSE	1	0	0	0	0	0	1	0	0	0	0	0	0	0	0	0	0	0	0	0	0	0	0	0	0	0	0	0	0	0	0	0	0	0	0	0.999419451	0.205612183	-0.000265598	0.204394548	0.009575451	0.250999987	-2.2	0.412115623	-6.636746137	-3.601346091	-2.729979487	0.224731547	0.0506	-1.318541139
1	15504763	3053478	A	G	0		NM_001229.5				0	0	0	1	0	0	0	0	0	0	1	0	0	0	0	0	0	{'NM_001229.5'}	FALSE	FALSE	FALSE	FALSE	FALSE	TRUE	FALSE	0	1	0	0	0	0	0	0	0	0	0	0	0	0	0	0	0	0	0	0	0	0	0	0	0	0	0	0	0	0	0	0	1	0	0	0.999301791	0.396972656	-0.000210881	0.130032268	0.011564439	1.949000001	-5.2	0.016076223						-1.279403657
9	128826580	3053485	C	T	0		NM_016390.4	140	V	I	1	0	0	1	1	1	0	0	0	0	0	0	0	0	0	0	0	{'NM_016390.4'}	TRUE	FALSE	FALSE	FALSE	FALSE	FALSE	FALSE	1	0	0	0	0	0	1	0	0	0	0	0	0	0	0	0	0	0	0	0	0	0	0	0	0	0	0	0	0	0	0	0	0	0	0	0.997630477	0.319580078	-6.34E-05	0.239567132	0.040983716	2.937000036	-3.22	0.412115623	-8.818130493	-5.715852737	-4.262702942	0.415544097	0.0808	-1.313383788
19	50686811	3053500	C	T	0		NM_016148.5	797	E	=	1	0	0	1	1	1	0	0	0	0	0	0	0	0	0	0	0	{'NM_016148.5'}	FALSE	TRUE	FALSE	FALSE	FALSE	FALSE	FALSE	1	0	0	0	0	0	0	0	0	0	1	0	0	0	0	0	0	0	0	0	0	0	0	0	0	0	0	0	0	0	0	0	0	0	0	0.998161077	0.398970127	-0.00017339	0.193158789	0.009160381	-0.326999992	-2.76	0.006608605						-0.688584462
3	99849441	3053506	G	A	0		NM_001387850.1	745	V	=	1	0	0	1	1	1	0	0	0	0	1	0	0	0	0	0	0	{'NM_032359.4', 'NM_001387850.1'}	FALSE	TRUE	FALSE	FALSE	FALSE	TRUE	FALSE	1	0	0	0	0	0	0	0	0	0	0	0	0	1	0	0	0	0	0	0	0	0	0	0	0	0	0	0	0	0	0	0	0	0	0	0.999634027	1.24998951	0.000300169	0.120920943	0.007128387	1.031000018	3.99	0.47216606						0.645337038
8	143871776	3053521	G	A	0		NM_031308.4	493	T	M	1	0	0	1	1	1	0	0	0	0	0	0	0	0	0	0	0	{'NM_031308.4'}	TRUE	FALSE	FALSE	FALSE	FALSE	FALSE	FALSE	1	0	0	0	0	0	1	0	0	0	0	0	0	0	0	0	0	0	0	0	0	0	0	0	0	0	0	0	0	0	0	0	0	0	0	0.998990238	0.05274868	-0.000130057	0.205458262	0.011055547	0.012	-1.46	0.412115623	-5.895976603	-4.790553242	-5.362064153	0.384664731	0.0833	-0.737205483
3	62650904	3053529	G	A	0		NM_003716.4	382	G	=	1	0	0	1	1	1	0	0	0	0	0	0	0	0	0	0	0	{'NM_003716.4'}	FALSE	TRUE	FALSE	FALSE	FALSE	FALSE	FALSE	1	0	0	0	0	0	0	0	0	0	1	0	0	0	0	0	0	0	0	0	0	0	0	0	0	0	0	0	0	0	0	0	0	0	0	0.999958217	2.771484375	2.96E-05	0.133263609	0.013534607	-1.110000014	-0.65	0.006608605						-0.622771755
9	14307355	3053530	G	C	0		NM_001190737.2	66	P	A	1	0	0	1	1	1	0	0	0	0	0	0	0	0	0	0	0	{'NM_001190737.2'}	TRUE	FALSE	FALSE	FALSE	FALSE	FALSE	FALSE	1	0	0	0	0	0	1	0	0	0	0	0	0	0	0	0	0	0	0	0	0	0	0	0	0	0	0	0	0	0	0	0	0	0	0	0.998074353	0.070165634	-0.00079596	0.17849312	0.013862199	6.656000137	-10.53	0.412115623	-7.434494019	-7.399203777	-3.081499815	0.758130532	0.076	-3.3376607
X	19380197	3053533	C	T	0		NM_001001671.4	838	G	S	1	0	0	1	1	1	0	0	0	0	0	0	0	0	0	0	0	{'NM_001001671.4'}	TRUE	FALSE	FALSE	FALSE	FALSE	FALSE	FALSE	1	0	0	0	0	0	1	0	0	0	0	0	0	0	0	0	0	0	0	0	0	0	0	0	0	0	0	0	0	0	0	0	0	0	0	0.999589264	0.204711914	-0.001131177	0.293492625	0.016283264	7.506999969	-7.53	0.412115623	-10.30442572	-10.43823217	-9.347835423	0.861947531	0.865	-3.669805408
6	89751527	3053534	G	A	0		NM_014611.3	1044	A	V	1	0	0	1	1	1	0	0	0	0	0	0	0	0	0	0	0	{'NM_014611.3'}	TRUE	FALSE	FALSE	FALSE	FALSE	FALSE	FALSE	1	0	0	0	0	0	1	0	0	0	0	0	0	0	0	0	0	0	0	0	0	0	0	0	0	0	0	0	0	0	0	0	0	0	0	0.998637259	0.413865566	-0.000936747	0.178280513	0.016579289	7.298999786	-4.43	0.412115623	-7.438114671	-3.543744526	-5.100994421	0.403405347	0.0927	-1.631801873
1	151366864	3053535	C	T	0		NM_003944.4	174	K	=	1	0	0	1	1	1	0	0	0	0	0	0	0	0	0	0	0	{'NM_003944.4'}	FALSE	TRUE	FALSE	FALSE	FALSE	FALSE	FALSE	1	0	0	0	0	0	0	0	0	0	1	0	0	0	0	0	0	0	0	0	0	0	0	0	0	0	0	0	0	0	0	0	0	0	0	0.998505652	0.077392578	-0.000311375	0.391968559	0.007221274	0.175999999	-2.64	0.006608605						-0.705608219
14	99510632	3053554	C	T	0		NM_001099402.2	531	P	=	1	0	0	1	1	1	0	0	0	1	0	0	0	0	0	0	0	{'NM_001099402.2', 'NM_001144995.2'}	FALSE	TRUE	FALSE	FALSE	FALSE	FALSE	FALSE	1	0	0	0	0	0	0	0	0	0	0	1	0	0	0	0	0	0	0	0	0	0	0	0	0	0	0	0	0	0	0	0	0	0	0	0.998700857	0.472038269	-8.05E-05	0.114079149	0.009432225	-1.963999987	-0.55	0.47216606						-0.102941275
5	178222919	3053562	C	T	0		NM_153373.4	212	A	T	1	0	0	1	1	1	0	0	0	0	0	0	0	0	0	0	0	{'NM_153373.4'}	TRUE	FALSE	FALSE	FALSE	FALSE	FALSE	FALSE	1	0	0	0	0	0	1	0	0	0	0	0	0	0	0	0	0	0	0	0	0	0	0	0	0	0	0	0	0	0	0	0	0	0	0	0.999539614	1.124023438	-0.000783384	0.171677991	0.008006026	0.596000016	-1.22	0.412115623	-7.782468796	-8.297359467	-7.755269051	0.468982758	0.1531	-4.943090439
2	167243214	3053584	A	G	0		NM_152381.6	608	I	V	1	0	0	1	1	1	0	0	0	0	0	0	0	0	0	0	0	{'NM_152381.6'}	TRUE	FALSE	FALSE	FALSE	FALSE	FALSE	FALSE	1	0	0	0	0	0	1	0	0	0	0	0	0	0	0	0	0	0	0	0	0	0	0	0	0	0	0	0	0	0	0	0	0	0	0	0.998029411	0.164755821	-0.000487387	0.224843388	0.004507229	4.350999832	-4.92	0.412115623	-2.786671445	-3.036785719	-2.410179224		0.0837	-1.649541497
22	37724496	3053596	G	A	0		NM_001039141.3	647	S	N	1	0	0	1	1	1	0	0	0	0	0	0	0	0	0	0	0	{'NM_001039141.3'}	TRUE	FALSE	FALSE	FALSE	FALSE	FALSE	FALSE	1	0	0	0	0	0	1	0	0	0	0	0	0	0	0	0	0	0	0	0	0	0	0	0	0	0	0	0	0	0	0	0	0	0	0	0.998698711	0.112487316	0.000508428	0.293265484	0.007958841	-3.378000021	1.98	0.412115623	0.708424907	1.11734439	1.917226354		0.0578	0.170669317
15	41847704	3053598	G	A	0		NM_005090.4	961	S	=	1	0	0	1	1	1	0	0	0	0	0	0	0	0	0	0	0	{'NM_001114633.2'}	FALSE	TRUE	FALSE	FALSE	FALSE	FALSE	FALSE	1	0	0	0	0	0	0	0	0	0	1	0	0	0	0	0	0	0	0	0	0	0	0	0	0	0	0	0	0	0	0	0	0	0	0	0.999982595	3.626953125	3.91E-05	0.199933263	0.013249134	-2.655999899	-0.05	0.006608605						0.484056376
1	48230640	3053604	T	C	0		NM_001011547.3	182	L	S	1	0	0	1	1	1	0	0	0	0	0	0	0	0	0	0	0	{'NM_001011547.3'}	TRUE	FALSE	FALSE	FALSE	FALSE	FALSE	FALSE	1	0	0	0	0	0	1	0	0	0	0	0	0	0	0	0	0	0	0	0	0	0	0	0	0	0	0	0	0	0	0	0	0	0	0	0.999348521	0.7421875	-0.00105685	0.270812649	0.008634558	7.923999786	-8.95	0.412115623	-13.05720711	-12.06806946	-11.40619755	0.79411229	0.4326	-3.416381657
2	50919182	3053606	G	A	0		NM_001330078.2				0	0	0	1	0	0	0	0	0	0	1	0	0	0	0	0	0	{'NM_001330078.2'}	FALSE	FALSE	FALSE	FALSE	FALSE	TRUE	FALSE	0	1	0	0	0	0	0	0	0	0	0	0	0	0	0	0	0	0	0	0	0	0	0	0	0	0	0	0	0	0	0	0	1	0	0	0.999978065	0.860179424	0.000333428	0.12611539	0.020563892	-0.391000003	-0.74	0.016076223						0.672798775
22	24134292	3053611	G	T	0		NM_012295.4				0	0	0	1	0	0	0	0	0	0	1	0	0	0	0	0	0	{'NM_012295.4'}	FALSE	FALSE	FALSE	FALSE	FALSE	TRUE	FALSE	0	1	0	0	0	0	0	0	0	0	0	0	0	0	0	0	0	0	0	0	0	0	0	0	0	0	0	0	0	0	0	0	1	0	0	0.999794424	2.154263496	-0.000820398	0.20890129	0.017368124	1.832000017	-6.6	0.016076223						-0.142524689
3	12190496	3053612	G	A	0		NM_133625.6	540	S	=	1	0	0	1	1	1	0	0	0	0	0	0	0	0	0	0	0	{'NM_133625.6'}	FALSE	TRUE	FALSE	FALSE	FALSE	FALSE	FALSE	1	0	0	0	0	0	0	0	0	0	1	0	0	0	0	0	0	0	0	0	0	0	0	0	0	0	0	0	0	0	0	0	0	0	0	0.999957204	0.872070313	-0.000413656	0.191388701	0.020058088	2.312000036	-4.87	0.006608605						1.069227964
17	30893887	3053616	T	C	0		NM_024857.5	1678	S	=	1	0	0	1	1	1	0	0	0	0	0	0	0	0	0	0	0	{'NM_024857.5'}	FALSE	TRUE	FALSE	FALSE	FALSE	FALSE	FALSE	1	0	0	0	0	0	0	0	0	0	1	0	0	0	0	0	0	0	0	0	0	0	0	0	0	0	0	0	0	0	0	0	0	0	0	0.998539686	0.133610249	-0.000183642	0.2964576	0.005812106	-0.708000004	-2.43	0.006608605						-0.187668316
16	68232819	3053624	A	G	0		NM_024939.3				0	0	0	1	0	0	0	0	0	0	1	0	0	0	0	0	0	{'NM_024939.3'}	FALSE	FALSE	FALSE	FALSE	FALSE	TRUE	FALSE	0	1	0	0	0	0	0	0	0	0	0	0	0	0	0	0	0	0	0	0	0	0	0	0	0	0	0	0	0	0	0	0	1	0	0	0.999140739	0.559082031	-0.003457785	0.239283406	0.011578891	5.393000126	-5.82	0.016076223						-0.717776701
8	143867030	3053631	T	G	0		NM_031308.4	2075	Q	P	1	0	0	1	1	1	0	0	0	0	0	0	0	0	0	0	0	{'NM_031308.4'}	TRUE	FALSE	FALSE	FALSE	FALSE	FALSE	FALSE	1	0	0	0	0	0	1	0	0	0	0	0	0	0	0	0	0	0	0	0	0	0	0	0	0	0	0	0	0	0	0	0	0	0	0	0.998539686	0.10353756	-0.000960052	0.123428859	0.010160353	4.105999947	-4.27	0.412115623	-6.427310483	-4.056123712	-8.722096133	0.405919523	0.1725	-0.12355347
10	68645057	3053639	A	G	0		NM_030625.3	776	K	=	1	0	0	1	1	1	0	0	0	0	0	0	0	0	0	0	0	{'NM_030625.3'}	FALSE	TRUE	FALSE	FALSE	FALSE	FALSE	FALSE	1	0	0	0	0	0	0	0	0	0	1	0	0	0	0	0	0	0	0	0	0	0	0	0	0	0	0	0	0	0	0	0	0	0	0	0.996652246	0.098384857	-4.47E-05	0.280632727	0.005357883	0.331999987	-2.95	0.006608605						-0.777007833
1	19170836	3053654	G	A	0		NM_020765.3	1190	P	L	1	0	0	1	1	1	0	0	0	0	0	0	0	0	0	0	0	{'NM_020765.3'}	TRUE	FALSE	FALSE	FALSE	FALSE	FALSE	FALSE	1	0	0	0	0	0	1	0	0	0	0	0	0	0	0	0	0	0	0	0	0	0	0	0	0	0	0	0	0	0	0	0	0	0	0	0.995881259	0.167602539	-0.001652896	0.236319025	0.008094281	4.909999847	-6.96	0.412115623	-1.946388507	-2.072278817	-2.334182665	0.507368687	0.0966	-0.482258685
17	78429137	3053659	G	C	0		NM_173628.4	4130	P	R	1	0	0	1	1	1	0	0	0	0	0	0	0	0	0	0	0	{'NM_173628.4'}	TRUE	FALSE	FALSE	FALSE	FALSE	FALSE	FALSE	1	0	0	0	0	0	1	0	0	0	0	0	0	0	0	0	0	0	0	0	0	0	0	0	0	0	0	0	0	0	0	0	0	0	0	0.999348521	0.412597656	-0.001788855	0.245856296	0.014125392	3.845000029	-6.86	0.412115623	-7.624700379	-4.056785047	-4.869944394	0.578531347	0.1585	-5.361125469
X	119919904	3053682	T	G	0		NM_178813.6				0	0	0	1	0	0	0	0	0	0	1	0	0	0	0	0	0	{'NM_178813.6'}	FALSE	FALSE	FALSE	FALSE	FALSE	TRUE	FALSE	0	1	0	0	0	0	0	0	0	0	0	0	0	0	0	0	0	0	0	0	0	0	0	0	0	0	0	0	0	0	0	0	1	0	0	0.999932051	1.2421875	-0.000195861	0.177808887	0.015133631	-0.193000004	-1.63	0.016076223						-1.373165369
16	68355861	3055176	G	A	0	1	NM_019023.5	597	E	K	1	0	0	1	1	1	0	0	0	0	0	0	0	0	0	0	0	{'NM_019023.5'}	TRUE	FALSE	FALSE	FALSE	FALSE	FALSE	FALSE	1	0	0	0	0	0	1	0	0	0	0	0	0	0	0	0	0	0	0	0	0	0	0	0	0	0	0	0	0	0	0	0	0	0	0	0.999268889	0.213378906	-0.000207424	0.207374762	0.009310261	1.085000038	-1.38	0.412115623	-4.277749062	-4.370463848	-4.902650356	0.380513168	0.0674	0.143228061
16	88715785	3055205	G	A	0	1	NM_001142864.4	2462	I	=	1	0	0	1	1	1	0	0	0	0	0	0	0	0	0	0	0	{'NM_001142864.4'}	FALSE	TRUE	FALSE	FALSE	FALSE	FALSE	FALSE	1	0	0	0	0	0	0	0	0	0	1	0	0	0	0	0	0	0	0	0	0	0	0	0	0	0	0	0	0	0	0	0	0	0	0	0.999268889	0.120361328	-0.000679135	0.046095296	0.007917289	3.163000107	-4.15	0.006608605						-2.067935862
3	119415732	3055235	G	A	0	1	NM_020754.4	1268	G	E	1	0	0	1	1	1	0	0	0	0	0	0	0	0	0	0	0	{'NM_020754.4'}	TRUE	FALSE	FALSE	FALSE	FALSE	FALSE	FALSE	1	0	0	0	0	0	1	0	0	0	0	0	0	0	0	0	0	0	0	0	0	0	0	0	0	0	0	0	0	0	0	0	0	0	0	0.997518659	0.054717064	-0.001113713	0.05093633	0.005715314	3.303999901	-3.52	0.412115623	-3.011857599	-2.921705663	-3.128032207	0.306725481	0.1113	0.006621838
18	58535238	3055240	G	A	0		NM_052947.4	1650	A	V	1	0	0	1	1	1	0	0	0	0	0	0	0	0	0	0	0	{'NM_052947.4'}	TRUE	FALSE	FALSE	FALSE	FALSE	FALSE	FALSE	1	0	0	0	0	0	1	0	0	0	0	0	0	0	0	0	0	0	0	0	0	0	0	0	0	0	0	0	0	0	0	0	0	0	0	0.999445617	0.118795872	0.000112772	0.243318371	0.021069045	0.801999986	-0.67	0.412115623	-3.590396179	-3.730593487	-3.798350959	0.25350037	0.1222	0.717224002
6	31631779	3055241	A	C	0		NM_004638.4	1036	R	=	1	0	0	1	1	1	0	0	0	0	0	0	0	0	0	0	0	{'NM_004638.4'}	FALSE	TRUE	FALSE	FALSE	FALSE	FALSE	FALSE	1	0	0	0	0	0	0	0	0	0	1	0	0	0	0	0	0	0	0	0	0	0	0	0	0	0	0	0	0	0	0	0	0	0	0	0.999333322	0.270142555	-0.000310421	0.309733303	0.024926962	2.282999992	-4.58	0.006608605						-0.882771015
11	6508876	3055243	A	G	0		NM_144666.3				0	0	0	1	0	0	0	0	0	0	1	0	0	0	0	0	0	{'NM_144666.3'}	FALSE	FALSE	FALSE	FALSE	FALSE	TRUE	FALSE	0	1	0	0	0	0	0	0	0	0	0	0	0	0	0	0	0	0	0	0	0	0	0	0	0	0	0	0	0	0	0	0	1	0	0	0.998470783	0.405029297	-0.00117445	0.148439986	0.049078104	0.096000001	-3.32	0.016076223						-0.245871663
22	46409110	3055245	G	A	0		NM_001378328.1	1704	D	=	1	0	0	1	1	1	0	0	0	0	0	0	0	0	0	0	0	{'NM_001378328.1'}	FALSE	TRUE	FALSE	FALSE	FALSE	FALSE	FALSE	1	0	0	0	0	0	0	0	0	0	1	0	0	0	0	0	0	0	0	0	0	0	0	0	0	0	0	0	0	0	0	0	0	0	0	0.997466564	0.178710938	-0.000288963	0.119904902	0.006681062	0.879999995	-3.5	0.006608605						-2.116856247
4	8619621	3055246	C	T	0		NM_001014447.3				0	0	0	1	1	0	0	0	0	1	0	0	0	0	0	0	0	{'NM_001014447.3'}	FALSE	FALSE	FALSE	FALSE	FALSE	FALSE	FALSE	0	1	0	0	0	0	0	0	0	0	0	0	0	0	0	0	0	0	0	0	0	0	0	0	0	0	0	1	0	0	0	0	0	0	0	0.999688566	0.149651155	-3.58E-07	0.294167844	0.011702835	-0.469000012	-0.59	0.002106682						0.090435833
2	185803494	3055248	A	C	0		NM_173651.4	4730	I	L	1	0	0	1	1	1	0	0	0	0	0	0	0	0	0	0	0	{'NM_173651.4'}	TRUE	FALSE	FALSE	FALSE	FALSE	FALSE	FALSE	1	0	0	0	0	0	1	0	0	0	0	0	0	0	0	0	0	0	0	0	0	0	0	0	0	0	0	0	0	0	0	0	0	0	0	0.994815171	0.134607792	-0.000758827	0.2371487	0.010175343	-0.317000002	-3.22	0.412115623	-4.816303332	-3.695402683	-5.366115895		0.177	-3.32720077
10	99908057	3055250	A	G	0		NM_015221.4	831	M	T	1	0	0	1	1	1	0	0	0	0	0	0	0	0	0	0	0	{'NM_015221.4'}	TRUE	FALSE	FALSE	FALSE	FALSE	FALSE	FALSE	1	0	0	0	0	0	1	0	0	0	0	0	0	0	0	0	0	0	0	0	0	0	0	0	0	0	0	0	0	0	0	0	0	0	0	0.997741997	0.477783203	-0.002060652	0.167023301	0.060404964	7.440000057	-8.97	0.412115623	-8.520728444	-4.729455636	-4.905267527	0.662771197	0.6976	-3.24878335
2	53854279	3055252	A	C	0		NM_006794.4	160	C	G	1	0	0	1	1	1	0	0	0	0	0	0	0	0	0	0	0	{'NM_006794.4'}	TRUE	FALSE	FALSE	FALSE	FALSE	FALSE	FALSE	1	0	0	0	0	0	1	0	0	0	0	0	0	0	0	0	0	0	0	0	0	0	0	0	0	0	0	0	0	0	0	0	0	0	0	0.999812543	0.17606926	-0.002103448	0.240867746	0.011665452	4.602000237	-5.96	0.412115623	-2.933408976	-3.071811676	-4.230101585	0.698704834	0.0861	-1.261287332
17	41624519	3055256	G	A	0		NM_000422.3				0	0	0	1	1	0	0	0	1	0	0	0	0	0	0	0	0	{'NM_000422.3'}	FALSE	FALSE	FALSE	FALSE	FALSE	FALSE	FALSE	0	1	0	0	0	0	0	0	0	0	0	0	0	0	0	0	0	0	0	0	0	0	0	1	0	0	0	0	0	0	0	0	0	0	0	0.999897122	0.167551041	0.000106812	0.209289653	0.008853682	-1.078999996	-0.14	0.023809524						0.584402323
1	228273329	3055257	C	T	0		NM_001386125.1	2015	A	V	1	0	0	1	1	1	0	0	0	0	0	0	0	0	0	0	0	{'NM_001386125.1'}	TRUE	FALSE	FALSE	FALSE	FALSE	FALSE	FALSE	1	0	0	0	0	0	1	0	0	0	0	0	0	0	0	0	0	0	0	0	0	0	0	0	0	0	0	0	0	0	0	0	0	0	0	0.999035776	0.461307526	-0.000137389	0.268665006	0.006311602	0.757000029	-1.28	0.412115623	-7.19483238	-5.291269321	-7.499828652			-0.987922356
18	58580319	3055262	T	C	0		NM_052947.4	153	I	V	1	0	0	1	1	1	0	0	0	0	0	0	0	0	0	0	0	{'NM_052947.4'}	TRUE	FALSE	FALSE	FALSE	FALSE	FALSE	FALSE	1	0	0	0	0	0	1	0	0	0	0	0	0	0	0	0	0	0	0	0	0	0	0	0	0	0	0	0	0	0	0	0	0	0	0	0.999746978	0.546449661	-0.000485897	0.255976935	0.012248415	-1.626999974	-1.45	0.412115623	-3.035305083	-2.782832682	-2.812503457	0.116419417	0.0993	-1.069163173
6	31632329	3055264	C	A	0		NM_004638.4	1219	S	Y	1	0	0	1	1	1	0	0	0	0	0	0	0	0	0	0	0	{'NM_004638.4'}	TRUE	FALSE	FALSE	FALSE	FALSE	FALSE	FALSE	1	0	0	0	0	0	1	0	0	0	0	0	0	0	0	0	0	0	0	0	0	0	0	0	0	0	0	0	0	0	0	0	0	0	0	0.998668373	0.280964851	-0.001873732	0.179314619	0.009767094	0.004	-4.67	0.412115623	-7.325820475	-6.556340016	-7.596506162	0.629582541	0.1732	-1.597956769
17	78567034	3055265	C	T	0		NM_173628.4	473	D	N	1	0	0	1	1	1	0	0	0	0	0	0	0	0	0	0	0	{'NM_173628.4'}	TRUE	FALSE	FALSE	FALSE	FALSE	FALSE	FALSE	1	0	0	0	0	0	1	0	0	0	0	0	0	0	0	0	0	0	0	0	0	0	0	0	0	0	0	0	0	0	0	0	0	0	0	0.997630477	0.184727669	-0.000679493	0.160220476	0.00884287	5.109000206	-5.4	0.412115623	-5.159713764	-3.624283552	-4.920057621	0.340748006	0.0884	-4.051839709
7	44539469	3055266	C	A	0		NM_001101648.2	310	A	S	1	0	0	1	1	1	0	0	0	0	0	0	0	0	0	0	0	{'NM_001101648.2'}	TRUE	FALSE	FALSE	FALSE	FALSE	FALSE	FALSE	1	0	0	0	0	0	1	0	0	0	0	0	0	0	0	0	0	0	0	0	0	0	0	0	0	0	0	0	0	0	0	0	0	0	0	0.999079227	0.135724068	-0.00031507	0.302236666	0.011011192	-3.374000072	-0.36	0.412115623	-3.057407945	-3.113612711	-2.667170554	0.134321907	0.0708	-0.518125199
6	148520329	3055267	G	A	0		NM_015278.5				0	0	0	1	0	0	0	0	0	0	1	0	0	0	0	0	0	{'NM_015278.5'}	FALSE	FALSE	FALSE	FALSE	FALSE	TRUE	FALSE	0	1	0	0	0	0	0	0	0	0	0	0	0	0	0	0	0	0	0	0	0	0	0	0	0	0	0	0	0	0	0	0	1	0	0	0.999953032	1.640010834	-0.000442028	0.219921146	0.012200392	4.907999992	-3.5	0.016076223						-1.26132828
13	30462700	3055268	G	A	0		NM_002128.7	103	F	=	1	0	0	1	1	1	0	0	0	0	0	0	0	0	0	0	0	{'NM_002128.7'}	FALSE	TRUE	FALSE	FALSE	FALSE	FALSE	FALSE	1	0	0	0	0	0	0	0	0	0	1	0	0	0	0	0	0	0	0	0	0	0	0	0	0	0	0	0	0	0	0	0	0	0	0	0.998573005	0.385668755	-0.000492692	0.307225324	0.013127939	5.605000019	-3.79	0.006608605						-0.49141784
19	15895513	3055271	G	A	0		NM_001082.5	112	N	=	1	0	0	1	1	1	0	0	0	0	0	0	0	0	0	0	0	{'NM_001082.5'}	FALSE	TRUE	FALSE	FALSE	FALSE	FALSE	FALSE	1	0	0	0	0	0	0	0	0	0	1	0	0	0	0	0	0	0	0	0	0	0	0	0	0	0	0	0	0	0	0	0	0	0	0	0.99955982	0.221557617	1.32E-05	0.141491777	0.018010355	-3.288000107	1.05	0.006608605						1.258876562
X	34131150	3055273	C	A	0		NM_203408.4	377	A	S	1	0	0	1	1	1	0	0	0	0	0	0	0	0	0	0	0	{'NM_203408.4'}	TRUE	FALSE	FALSE	FALSE	FALSE	FALSE	FALSE	1	0	0	0	0	0	1	0	0	0	0	0	0	0	0	0	0	0	0	0	0	0	0	0	0	0	0	0	0	0	0	0	0	0	0	0.998637259	0.131587982	0.000404835	0.126739864	0.009564171	-1.526000023	1.73	0.412115623	1.527792215	0.896410584	1.170455098	0.235791446	0.0864	-0.690957308
17	78572799	3055275	A	G	0		NM_173628.4	147	N	=	1	0	0	1	1	1	0	0	0	0	0	0	0	0	0	0	0	{'NM_173628.4'}	FALSE	TRUE	FALSE	FALSE	FALSE	FALSE	FALSE	1	0	0	0	0	0	0	0	0	0	1	0	0	0	0	0	0	0	0	0	0	0	0	0	0	0	0	0	0	0	0	0	0	0	0	0.998785675	0.139929771	-0.000389814	0.274665718	0.024956979	-0.850000024	-0.3	0.006608605						-0.191501856
19	8909477	3055279	C	T	0		NM_001401501.2	12510	E	K	1	0	0	0	0	0	0	0	0	0	0	0	0	0	0	0	1	set()	TRUE	FALSE	FALSE	FALSE	FALSE	FALSE	FALSE	1	0	0	0	0	0	1	0	0	0	0	0	0	0	0	0	0	0	0	0	0	0	0	0	0	0	0	0	0	0	0	0	0	0	0	0.998074353	0.096092224	-0.000518084	0.127199279	0.010867523	-1.616000056	-2.29	0.412115623	-8.129364868	-6.99129808	-7.533939716		0.088	-2.090910196
14	23523439	3055284	C	T	0		NM_033400.3	2168	R	H	1	0	0	1	1	1	0	0	0	0	0	0	0	0	0	0	0	{'NM_033400.3'}	TRUE	FALSE	FALSE	FALSE	FALSE	FALSE	FALSE	1	0	0	0	0	0	1	0	0	0	0	0	0	0	0	0	0	0	0	0	0	0	0	0	0	0	0	0	0	0	0	0	0	0	0	0.998668373	0.268554688	-0.001414597	0.283914329	0.009842215	2.049999952	-7.16	0.412115623	-6.5260703	-4.114247322	-6.110630915	0.54372208	0.2263	-2.005728155
2	219574956	3055288	C	T	0		NM_002191.4	177	A	=	1	0	0	1	1	1	0	0	0	0	0	0	0	0	0	0	0	{'NM_002191.4'}	FALSE	TRUE	FALSE	FALSE	FALSE	FALSE	FALSE	1	0	0	0	0	0	0	0	0	0	1	0	0	0	0	0	0	0	0	0	0	0	0	0	0	0	0	0	0	0	0	0	0	0	0	0.999616742	0.239257813	0.000125825	0.271512086	0.00768381	-8.894000053	0.5	0.006608605						0.483646899
11	7043322	3055292	C	A	0		NM_176822.4	432	A	=	1	0	0	1	1	1	0	0	0	0	0	0	0	0	0	0	0	{'NM_176822.4'}	FALSE	TRUE	FALSE	FALSE	FALSE	FALSE	FALSE	1	0	0	0	0	0	0	0	0	0	1	0	0	0	0	0	0	0	0	0	0	0	0	0	0	0	0	0	0	0	0	0	0	0	0	0.995378792	0.130750656	9.21E-05	0.146407921	0.008652826	-1.463000059	-4.12	0.006608605						-1.587404698
17	7889008	3055294	C	T	0		NM_001005273.3	3	A	V	1	0	0	1	1	1	0	0	0	0	0	0	0	0	0	0	0	{'NM_001005273.3'}	TRUE	FALSE	FALSE	FALSE	FALSE	FALSE	FALSE	1	0	0	0	0	0	1	0	0	0	0	0	0	0	0	0	0	0	0	0	0	0	0	0	0	0	0	0	0	0	0	0	0	0	0	0.998840392	0.218568802	0.000372767	0.297161152	0.203517426	0.186000004	0.24	0.412115623	-3.693271667	-3.777319908	-3.704870552		0.1883	1.214986533
15	42687825	3055296	G	A	0		NM_020759.3	2083	E	K	1	0	0	1	1	1	0	0	0	0	0	0	0	0	0	0	0	{'NM_020759.3'}	TRUE	FALSE	FALSE	FALSE	FALSE	FALSE	FALSE	1	0	0	0	0	0	1	0	0	0	0	0	0	0	0	0	0	0	0	0	0	0	0	0	0	0	0	0	0	0	0	0	0	0	0	0.991974056	0.124938965	-0.000642896	0.122638459	0.007189606	0.488999993	-1.45	0.412115623	-3.807792813	-3.560299318	-3.642351759	0.246097137	0.1351	-0.395641945
7	75542951	3055297	G	A	0		NM_005338.7	930	P	=	1	0	0	1	1	1	0	0	0	0	0	0	0	0	0	0	0	{'NM_005338.7'}	FALSE	TRUE	FALSE	FALSE	FALSE	FALSE	FALSE	1	0	0	0	0	0	0	0	0	0	1	0	0	0	0	0	0	0	0	0	0	0	0	0	0	0	0	0	0	0	0	0	0	0	0	0.99860549	0.268554688	-0.000390887	0.237620536	0.013961386	-2.556999922	-3.03	0.006608605						-0.814380646
2	140485349	3055298	T	C	0		NM_018557.3	3140	Q	R	1	0	0	1	1	1	0	0	0	0	0	0	0	0	0	0	0	{'NM_018557.3'}	TRUE	FALSE	FALSE	FALSE	FALSE	FALSE	FALSE	1	0	0	0	0	0	1	0	0	0	0	0	0	0	0	0	0	0	0	0	0	0	0	0	0	0	0	0	0	0	0	0	0	0	0	0.998698711	0.163960457	-0.000911593	0.14471535	0.0171152	-0.574999988	0.27	0.412115623	-6.935867745	-3.671700395	-3.426403547	0.328809043	0.0629	-4.22620976
19	47071887	3055299	G	A	0		NM_015168.2	679	S	=	1	0	0	1	1	1	0	0	0	0	0	0	0	0	0	0	0	{'NM_015168.2'}	FALSE	TRUE	FALSE	FALSE	FALSE	FALSE	FALSE	1	0	0	0	0	0	0	0	0	0	1	0	0	0	0	0	0	0	0	0	0	0	0	0	0	0	0	0	0	0	0	0	0	0	0	0.999333322	0.231445313	-0.000274658	0.168842792	0.011674587	0.395999998	-2.62	0.006608605						-0.397422902
19	47066585	3055300	G	C	0		NM_015168.2	1228	A	G	1	0	0	1	1	1	0	0	0	0	0	0	0	0	0	0	0	{'NM_015168.2'}	TRUE	FALSE	FALSE	FALSE	FALSE	FALSE	FALSE	1	0	0	0	0	0	1	0	0	0	0	0	0	0	0	0	0	0	0	0	0	0	0	0	0	0	0	0	0	0	0	0	0	0	0	0.999589264	0.233490229	-0.000631809	0.121947823	0.00645276	4.433000088	-5.58	0.412115623	-5.125704467	-5.063950896	-5.408724684	0.419782704	0.0781	-2.988031626
16	72959809	3055302	C	T	0		NM_006885.4	113	A	T	1	0	0	1	1	1	0	0	0	0	0	0	0	0	0	0	0	{'NM_006885.4'}	TRUE	FALSE	FALSE	FALSE	FALSE	FALSE	FALSE	1	0	0	0	0	0	1	0	0	0	0	0	0	0	0	0	0	0	0	0	0	0	0	0	0	0	0	0	0	0	0	0	0	0	0	0.993474066	0.068551064	-4.56E-05	0.220115888	0.004950257	2.427000046	-3.37	0.412115623	-4.315730929	-4.157999516	-4.22794944	0.3946185	0.0648	-0.412634343
X	111835008	3055303	G	C	0		NM_012471.3	603	T	=	1	0	0	1	1	1	0	0	0	0	0	0	0	0	0	0	0	{'NM_012471.3'}	FALSE	TRUE	FALSE	FALSE	FALSE	FALSE	FALSE	1	0	0	0	0	0	0	0	0	0	1	0	0	0	0	0	0	0	0	0	0	0	0	0	0	0	0	0	0	0	0	0	0	0	0	0.999251783	0.165614128	-0.000195265	0.131924815	0.011385471	-0.407999992	-4.26	0.006608605						-2.542131186
2	32607616	3055305	C	T	0		NM_016252.4	4744	I	=	1	0	0	1	1	1	0	0	0	0	0	0	0	0	0	0	0	{'NM_016252.4'}	FALSE	TRUE	FALSE	FALSE	FALSE	FALSE	FALSE	1	0	0	0	0	0	0	0	0	0	1	0	0	0	0	0	0	0	0	0	0	0	0	0	0	0	0	0	0	0	0	0	0	0	0	0.997091532	0.397949219	-0.000509799	0.202070539	0.00930126	1.33099997	-3.49	0.006608605						-0.400864154
4	8614497	3055306	C	T	0		NM_001014447.3	501	T	M	1	0	0	1	1	1	0	0	0	0	0	0	0	0	0	0	0	{'NM_001014447.3'}	TRUE	FALSE	FALSE	FALSE	FALSE	FALSE	FALSE	1	0	0	0	0	0	1	0	0	0	0	0	0	0	0	0	0	0	0	0	0	0	0	0	0	0	0	0	0	0	0	0	0	0	0	0.998161077	0.074768066	0.000497341	0.198839934	0.008761301	0.866999984	1.61	0.412115623	0.294393539	-3.077881813	-0.427759051	0.353679617	0.0482	-3.69257021
20	38539826	3055307	G	T	0		NM_020336.4	810	V	=	1	0	0	1	1	1	0	0	0	0	0	0	0	0	0	0	0	{'NM_020336.4'}	FALSE	TRUE	FALSE	FALSE	FALSE	FALSE	FALSE	1	0	0	0	0	0	0	0	0	0	1	0	0	0	0	0	0	0	0	0	0	0	0	0	0	0	0	0	0	0	0	0	0	0	0	0.999899447	0.913742065	-0.000985026	0.156734833	0.014166027	0.044	-4.25	0.006608605						-2.96174252
X	48822777	3055312	G	A	0		NM_006044.4	832	R	H	1	0	0	1	1	1	0	0	0	0	0	0	0	0	0	0	0	{'NM_006044.4'}	TRUE	FALSE	FALSE	FALSE	FALSE	FALSE	FALSE	1	0	0	0	0	0	1	0	0	0	0	0	0	0	0	0	0	0	0	0	0	0	0	0	0	0	0	0	0	0	0	0	0	0	0	0.998942554	0.138192177	-0.000445902	0.243311161	0.211179242	1.256999969	-2.85	0.412115623	-9.34871842	-4.668531629	-5.371840197	0.366607509	0.0829	0.391143128
3	129583612	3055313	G	A	0		NM_015103.3	732	S	=	1	0	0	1	1	1	0	0	0	0	0	0	0	0	0	0	0	{'NM_015103.3'}	FALSE	TRUE	FALSE	FALSE	FALSE	FALSE	FALSE	1	0	0	0	0	0	0	0	0	0	1	0	0	0	0	0	0	0	0	0	0	0	0	0	0	0	0	0	0	0	0	0	0	0	0	0.99921757	0.914550781	-0.005209565	0.386202558	0.012634156	0.319000006	-3.21	0.006608605						-1.163489759
19	54983738	3055315	G	A	0		NM_017852.5				0	0	0	1	0	0	0	0	0	0	1	0	0	0	0	0	0	{'NM_017852.5'}	FALSE	FALSE	FALSE	FALSE	FALSE	TRUE	FALSE	0	1	0	0	0	0	0	0	0	0	0	0	0	0	0	0	0	0	0	0	0	0	0	0	0	0	0	0	0	0	0	0	1	0	0	0.998866856	0.083312988	-8.02E-05	0.31520784	0.010645552	0.54400003	-0.73	0.016076223						0.378917426
1	228282100	3055316	G	C	0	1	NM_001386125.1	3218	G	R	1	0	0	1	1	1	0	0	0	0	0	0	0	0	0	0	0	{'NM_001386125.1'}	TRUE	FALSE	FALSE	FALSE	FALSE	FALSE	FALSE	1	0	0	0	0	0	1	0	0	0	0	0	0	0	0	0	0	0	0	0	0	0	0	0	0	0	0	0	0	0	0	0	0	0	0	0.997084379	0.249633789	-0.002715349	0.155391682	0.015788618	7.618000031	-9.1	0.412115623	-8.778016994	-7.208196722	-9.991739288		0.5563	-5.390760601
7	23256953	3055318	C	T	0		NM_002510.3	143	D	=	1	0	0	1	1	1	0	0	0	0	0	0	0	0	0	0	0	{'NM_002510.3'}	FALSE	TRUE	FALSE	FALSE	FALSE	FALSE	FALSE	1	0	0	0	0	0	0	0	0	0	1	0	0	0	0	0	0	0	0	0	0	0	0	0	0	0	0	0	0	0	0	0	0	0	0	0.999517262	0.681506157	-0.000339866	0.31743002	0.012503287	0.771000028	-1.01	0.006608605						0.283431262
3	197514415	3055320	G	C	0		NM_203314.3	137	G	=	1	0	0	1	1	1	0	0	0	0	0	0	0	0	0	0	0	{'NM_203314.3'}	FALSE	TRUE	FALSE	FALSE	FALSE	FALSE	FALSE	1	0	0	0	0	0	0	0	0	0	1	0	0	0	0	0	0	0	0	0	0	0	0	0	0	0	0	0	0	0	0	0	0	0	0	0.999979973	3.613991976	9.64E-05	0.337417679	0.008450748	-0.007	2.06	0.006608605						-2.061116867
7	122994789	3055321	C	T	0		NM_016945.3	282	T	=	1	0	0	1	1	1	0	0	0	0	0	0	0	0	0	0	0	{'NM_016945.3'}	FALSE	TRUE	FALSE	FALSE	FALSE	FALSE	FALSE	1	0	0	0	0	0	0	0	0	0	1	0	0	0	0	0	0	0	0	0	0	0	0	0	0	0	0	0	0	0	0	0	0	0	0	0.998505652	0.121783018	0.000377655	0.253111633	0.020192777	-0.195999995	3.42	0.006608605						0.425172716
17	64593460	3055322	T	C	0		NM_022739.4	105	N	S	1	0	0	1	1	1	0	0	0	0	0	0	0	0	0	0	0	{'NM_022739.4'}	TRUE	FALSE	FALSE	FALSE	FALSE	FALSE	FALSE	1	0	0	0	0	0	1	0	0	0	0	0	0	0	0	0	0	0	0	0	0	0	0	0	0	0	0	0	0	0	0	0	0	0	0	0.999333322	0.802565694	-0.000593662	0.281665287	0.009361544	3.447000027	-6.3	0.412115623	-3.855976105	-4.031861782	-2.79036355	0.500199198	0.0575	-5.789803028
5	155016122	3055323	G	A	0		NM_001099293.3	755	V	I	1	0	0	1	1	1	0	0	0	0	0	0	0	0	0	0	0	{'NM_001099293.3'}	TRUE	FALSE	FALSE	FALSE	FALSE	FALSE	FALSE	1	0	0	0	0	0	1	0	0	0	0	0	0	0	0	0	0	0	0	0	0	0	0	0	0	0	0	0	0	0	0	0	0	0	0	0.999470651	0.202732682	-0.00037992	0.279496158	0.010638779	6.321000099	-4.27	0.412115623	-2.749285515	-4.082416683	-3.45452404	0.462534112	0.1015	-0.046093337
1	204976806	3055326	A	G	0		NM_001005388.3				0	0	0	1	0	0	0	0	0	0	1	0	0	0	0	0	0	{'NM_001160331.2', 'NM_001005388.3'}	FALSE	FALSE	FALSE	FALSE	FALSE	TRUE	FALSE	0	1	0	0	0	0	0	0	0	0	0	0	0	0	0	0	0	0	0	0	0	0	0	0	0	0	0	0	0	0	0	0	1	0	0	0.997737169	0.220058441	-0.00013864	0.126250935	0.013829648	-0.449000001	-0.06	0.016076223						0.224466056
1	228211970	3055327	G	A	0	1	NM_001386125.1	63	D	N	1	0	0	1	1	1	0	0	0	0	0	0	0	0	0	0	0	{'NM_001386125.1'}	TRUE	FALSE	FALSE	FALSE	FALSE	FALSE	FALSE	1	0	0	0	0	0	1	0	0	0	0	0	0	0	0	0	0	0	0	0	0	0	0	0	0	0	0	0	0	0	0	0	0	0	0	0.99905771	0.222259998	-0.001405239	0.174747953	0.005439954	5.752999783	-4.69	0.412115623	-5.71725655	-4.894106269	-4.964385569		0.2294	-2.359439135
5	138352808	3055328	G	A	0		NM_016604.4	5	A	T	1	0	0	1	1	1	0	0	0	0	0	0	0	0	0	0	0	{'NM_016604.4'}	TRUE	FALSE	FALSE	FALSE	FALSE	FALSE	FALSE	1	0	0	0	0	0	1	0	0	0	0	0	0	0	0	0	0	0	0	0	0	0	0	0	0	0	0	0	0	0	0	0	0	0	0	0.999348521	0.206755638	-0.000672817	0.126025463	0.013565928	2.471999884	-6.37	0.412115623	-5.163386233	-5.394120097	-5.386405252	0.433330383	0.28	-1.215119101
11	92353347	3055330	C	T	0		NM_001367949.2	412	S	F	1	0	0	1	1	1	0	0	0	0	0	0	0	0	0	0	0	{'NM_001367949.2'}	TRUE	FALSE	FALSE	FALSE	FALSE	FALSE	FALSE	1	0	0	0	0	0	1	0	0	0	0	0	0	0	0	0	0	0	0	0	0	0	0	0	0	0	0	0	0	0	0	0	0	0	0	0.996802986	0.075997353	-0.001529276	0.247832272	0.005203944	1.157999992	-5.04	0.412115623	-5.062121242	-4.645890653	-5.601265386	0.525593704	0.1293	-0.818551868
4	76740972	3055331	C	T	0		NM_020859.4	933	S	=	1	0	0	1	1	1	0	0	0	0	0	0	0	0	0	0	0	{'NM_020859.4'}	FALSE	TRUE	FALSE	FALSE	FALSE	FALSE	FALSE	1	0	0	0	0	0	0	0	0	0	1	0	0	0	0	0	0	0	0	0	0	0	0	0	0	0	0	0	0	0	0	0	0	0	0	0.998243928	0.048909187	-0.000486851	0.229380182	0.005600425	-0.172000006	-2.79	0.006608605						-0.373684428
7	132508466	3055333	G	A	0		NM_020911.2	76	S	=	1	0	0	1	1	1	0	0	0	0	0	0	0	0	0	0	0	{'NM_020911.2'}	FALSE	TRUE	FALSE	FALSE	FALSE	FALSE	FALSE	1	0	0	0	0	0	0	0	0	0	1	0	0	0	0	0	0	0	0	0	0	0	0	0	0	0	0	0	0	0	0	0	0	0	0	0.992679	0.087288857	4.89E-05	0.131669962	0.008505736	-1.200000048	2.15	0.006608605						1.237134814
6	111367479	3055335	G	A	0		NM_001372078.1	2103	P	=	1	0	0	1	1	1	0	0	0	0	0	0	0	0	0	0	0	{'NM_001372078.1'}	FALSE	TRUE	FALSE	FALSE	FALSE	FALSE	FALSE	1	0	0	0	0	0	0	0	0	0	1	0	0	0	0	0	0	0	0	0	0	0	0	0	0	0	0	0	0	0	0	0	0	0	0	0.999984145	3.55078125	0.000571609	0.150414165	0.018967893	0.632000029	3.81	0.006608605						0.696101889
4	83441299	3055337	T	C	0		NM_133636.5				0	0	0	1	0	0	0	0	0	0	1	0	0	0	0	0	0	{'NM_133636.5'}	FALSE	FALSE	FALSE	FALSE	FALSE	TRUE	FALSE	0	1	0	0	0	0	0	0	0	0	0	0	0	0	0	0	0	0	0	0	0	0	0	0	0	0	0	0	0	0	0	0	1	0	0	0.999216497	0.477783203	0.000126719	0.294522105	0.011957022	-1.819000006	0.19	0.016076223						-0.757383823
1	41513513	3055340	G	A	0		NM_024503.5	1903	P	L	1	0	0	1	1	1	0	0	0	0	0	0	0	0	0	0	0	{'NM_024503.5'}	TRUE	FALSE	FALSE	FALSE	FALSE	FALSE	FALSE	1	0	0	0	0	0	1	0	0	0	0	0	0	0	0	0	0	0	0	0	0	0	0	0	0	0	0	0	0	0	0	0	0	0	0	0.995785296	0.244902611	-0.00046277	0.140115464	0.00925491	2.048000097	-4.37	0.412115623	-4.141048238	-4.020641446	-3.984473884	0.424186459	0.0781	-0.56722863
18	58537536	3055341	G	A	0		NM_052947.4	884	S	L	1	0	0	1	1	1	0	0	0	0	0	0	0	0	0	0	0	{'NM_052947.4'}	TRUE	FALSE	FALSE	FALSE	FALSE	FALSE	FALSE	1	0	0	0	0	0	1	0	0	0	0	0	0	0	0	0	0	0	0	0	0	0	0	0	0	0	0	0	0	0	0	0	0	0	0	0.998668373	0.216859818	-0.000300288	0.142842328	0.007071647	1.011999965	-1.41	0.412115623	-4.040590112	-4.053350994	-4.009448466	0.363730579	0.0738	0.490932226
22	46535350	3055342	C	T	0		NM_001378328.1	607	T	=	1	0	0	1	1	1	0	0	0	0	0	0	0	0	0	0	0	{'NM_001378328.1'}	FALSE	TRUE	FALSE	FALSE	FALSE	FALSE	FALSE	1	0	0	0	0	0	0	0	0	0	1	0	0	0	0	0	0	0	0	0	0	0	0	0	0	0	0	0	0	0	0	0	0	0	0	0.997839093	0.088736534	0.00020647	0.133378819	0.010228613	-1.837000012	-0.18	0.006608605						0.257559061
8	119103843	3055343	A	G	0		NM_006438.5	130	Q	=	1	0	0	1	1	1	0	0	0	0	0	0	0	0	0	0	0	{'NM_006438.5'}	FALSE	TRUE	FALSE	FALSE	FALSE	FALSE	FALSE	1	0	0	0	0	0	0	0	0	0	1	0	0	0	0	0	0	0	0	0	0	0	0	0	0	0	0	0	0	0	0	0	0	0	0	0.998637259	0.289540052	-0.000123024	0.238992841	0.00935675	0.342000008	-2.59	0.006608605						-0.412926801
19	15895570	3055346	T	G	0		NM_001082.5	93	G	=	1	0	0	1	1	1	0	0	0	0	0	0	0	0	0	0	0	{'NM_001082.5'}	FALSE	TRUE	FALSE	FALSE	FALSE	FALSE	FALSE	1	0	0	0	0	0	0	0	0	0	1	0	0	0	0	0	0	0	0	0	0	0	0	0	0	0	0	0	0	0	0	0	0	0	0	0.999419451	0.18359375	0.00038588	0.105766102	0.010172986	-1.450999975	3.56	0.006608605						1.506530344
19	12681098	3055349	C	T	0		NM_001930.4				0	0	0	1	0	0	0	0	0	0	1	0	0	0	0	0	0	{'NM_001930.4'}	FALSE	FALSE	FALSE	FALSE	FALSE	TRUE	FALSE	0	1	0	0	0	0	0	0	0	0	0	0	0	0	0	0	0	0	0	0	0	0	0	0	0	0	0	0	0	0	0	0	1	0	0	0.999317765	0.175731182	-0.000294447	0.252305759	0.004549063	0.211999997	-0.45	0.016076223						-2.032050192
19	16865478	3055351	T	C	0		NM_001297595.2	484	S	=	1	0	0	1	1	1	0	0	0	0	0	0	0	0	0	0	0	{'NM_001297595.2'}	FALSE	TRUE	FALSE	FALSE	FALSE	FALSE	FALSE	1	0	0	0	0	0	0	0	0	0	1	0	0	0	0	0	0	0	0	0	0	0	0	0	0	0	0	0	0	0	0	0	0	0	0	0.996946931	0.146042585	2.32E-05	0.258538406	0.00605165	-4.640999794	0.22	0.006608605						0.198299229
2	218387907	3055354	C	T	0		NM_000578.4	249	G	=	1	0	0	1	1	1	0	0	0	0	0	0	0	0	0	0	0	{'NM_000578.4'}	FALSE	TRUE	FALSE	FALSE	FALSE	FALSE	FALSE	1	0	0	0	0	0	0	0	0	0	1	0	0	0	0	0	0	0	0	0	0	0	0	0	0	0	0	0	0	0	0	0	0	0	0	0.999861121	0.278874397	-0.000147223	0.203735651	0.014166467	-6.94299984	-1.11	0.006608605						0.561094999
1	37931700	3055357	C	A	0		NM_005540.3				0	0	0	1	0	0	0	0	0	0	1	0	0	0	0	0	0	{'NM_005540.3'}	FALSE	FALSE	FALSE	FALSE	FALSE	TRUE	FALSE	0	1	0	0	0	0	0	0	0	0	0	0	0	0	0	0	0	0	0	0	0	0	0	0	0	0	0	0	0	0	0	0	1	0	0	0.999741077	0.544335365	-0.00033468	0.122664218	0.013920676	0.090000004	-2.5	0.016076223					0.1132	-1.434420705
17	82036724	3055361	C	T	0		NM_016286.4	115	S	=	1	0	0	1	1	1	0	0	0	0	0	0	0	0	0	0	0	{'NM_016286.4'}	FALSE	TRUE	FALSE	FALSE	FALSE	FALSE	FALSE	1	0	0	0	0	0	0	0	0	0	1	0	0	0	0	0	0	0	0	0	0	0	0	0	0	0	0	0	0	0	0	0	0	0	0	0.999377847	0.430612564	-6.03E-05	0.18336593	0.015465469	-0.541000009	-0.67	0.006608605						1.820124924
3	74295205	3055362	T	G	0		NM_020872.3	811	A	=	1	0	0	1	1	1	0	0	0	0	0	0	0	0	0	0	0	{'NM_020872.3'}	FALSE	TRUE	FALSE	FALSE	FALSE	FALSE	FALSE	1	0	0	0	0	0	0	0	0	0	1	0	0	0	0	0	0	0	0	0	0	0	0	0	0	0	0	0	0	0	0	0	0	0	0	0.993322253	0.363652706	-0.000217438	0.463915783	0.018451331	-0.474999994	-3.27	0.006608605						-1.569955885
16	298233	3055366	C	T	0		NM_003502.4	425	G	S	1	0	0	1	1	1	0	0	0	0	0	0	0	0	0	0	0	{'NM_003502.4'}	TRUE	FALSE	FALSE	FALSE	FALSE	FALSE	FALSE	1	0	0	0	0	0	1	0	0	0	0	0	0	0	0	0	0	0	0	0	0	0	0	0	0	0	0	0	0	0	0	0	0	0	0	0.999392033	0.172607422	-0.000301301	0.312852798	0.008795612	2.217000008	-2.26	0.412115623	-3.651704788	-3.613398552	-3.291817427	0.299655761	0.0744	0.084958717
19	54970030	3055369	G	A	0		NM_017852.5	5	A	=	1	0	0	1	1	1	0	0	0	0	0	0	0	0	0	0	0	{'NM_017852.5'}	FALSE	TRUE	FALSE	FALSE	FALSE	FALSE	FALSE	1	0	0	0	0	0	0	0	0	0	1	0	0	0	0	0	0	0	0	0	0	0	0	0	0	0	0	0	0	0	0	0	0	0	0	0.999333322	0.214880466	0.000290096	0.147201961	0.020687522	-1.279000044	1.44	0.006608605						-0.222902849
2	238256995	3055371	C	T	0		NM_022817.3	664	A	=	1	0	0	1	1	1	0	0	0	0	0	0	0	0	0	0	0	{'NM_022817.3'}	FALSE	TRUE	FALSE	FALSE	FALSE	FALSE	FALSE	1	0	0	0	0	0	0	0	0	0	1	0	0	0	0	0	0	0	0	0	0	0	0	0	0	0	0	0	0	0	0	0	0	0	0	0.997684419	0.252936363	-0.000240326	0.221663927	0.061851579	-0.216000006	-0.69	0.006608605						0.218871176
11	6508908	3055372	G	A	0		NM_144666.3	317	D	N	1	0	0	1	1	1	0	0	0	0	0	0	0	0	0	0	0	{'NM_144666.3'}	TRUE	FALSE	FALSE	FALSE	FALSE	FALSE	FALSE	1	0	0	0	0	0	1	0	0	0	0	0	0	0	0	0	0	0	0	0	0	0	0	0	0	0	0	0	0	0	0	0	0	0	0	0.998668373	0.842146873	0.00142026	0.268869353	0.317214589	-0.021	3.4	0.412115623	-4.13208279	-3.988650262	-3.857033998	0.151727611	0.0679	0.760326356
17	76277218	3055373	G	A	0		NM_001388453.1	1737	P	L	1	0	0	1	1	1	0	0	0	0	0	0	0	0	0	0	0	{'NM_001388453.1'}	TRUE	FALSE	FALSE	FALSE	FALSE	FALSE	FALSE	1	0	0	0	0	0	1	0	0	0	0	0	0	0	0	0	0	0	0	0	0	0	0	0	0	0	0	0	0	0	0	0	0	0	0	0.998637259	0.268798828	-5.41E-05	0.169478341	0.024262449	0.432000011	3.77	0.412115623	-0.063545406	-3.719005004	0.270897627	0.196167082	0.0631	1.027922362
1	35005276	3055374	A	T	0		NM_007167.4				0	0	0	1	0	0	0	0	0	0	1	0	0	0	0	0	0	{'NM_007167.4'}	FALSE	FALSE	FALSE	FALSE	FALSE	TRUE	FALSE	0	1	0	0	0	0	0	0	0	0	0	0	0	0	0	0	0	0	0	0	0	0	0	0	0	0	0	0	0	0	0	0	1	0	0	0.999580204	1.086914063	0.000566006	0.227475828	0.013431928	1.067999959	-4.81	0.016076223						-2.067942232
7	99923585	3055375	G	A	0		NM_181538.3	267	A	V	1	0	0	1	1	1	0	0	0	0	0	0	0	0	0	0	0	{'NM_181538.3'}	TRUE	FALSE	FALSE	FALSE	FALSE	FALSE	FALSE	1	0	0	0	0	0	1	0	0	0	0	0	0	0	0	0	0	0	0	0	0	0	0	0	0	0	0	0	0	0	0	0	0	0	0	0.999944806	0.296142578	-0.000123084	0.162178793	0.017709112	0.36500001	0.13	0.412115623	-3.902237177	-3.747453928	-3.893019915	0.463232118	0.0803	3.667009294
19	15890405	3055377	C	A	0		NM_001082.5	185	G	V	1	0	0	1	1	1	0	0	0	0	0	0	0	0	0	0	0	{'NM_001082.5'}	TRUE	FALSE	FALSE	FALSE	FALSE	FALSE	FALSE	1	0	0	0	0	0	1	0	0	0	0	0	0	0	0	0	0	0	0	0	0	0	0	0	0	0	0	0	0	0	0	0	0	0	0	0.999844313	1.848632813	-0.001412988	0.350338672	0.014387697	2.752000093	-4.89	0.412115623	-12.37176228	-10.26950073	-10.68035603	0.675239572	0.1648	-3.296966732
2	185800464	3055379	G	C	0		NM_173651.4	3720	G	R	1	0	0	1	1	1	0	0	0	0	0	0	0	0	0	0	0	{'NM_173651.4'}	TRUE	FALSE	FALSE	FALSE	FALSE	FALSE	FALSE	1	0	0	0	0	0	1	0	0	0	0	0	0	0	0	0	0	0	0	0	0	0	0	0	0	0	0	0	0	0	0	0	0	0	0	0.999816775	0.244750977	-0.000802815	0.202772179	0.01353961	0.551999986	-2.17	0.412115623	-3.398709837	-3.544974922	-3.355714874		0.1227	-1.407530993
15	28178954	3055380	C	T	0		NM_004667.6	3032	T	=	1	0	0	1	1	1	0	0	0	0	0	0	0	0	0	0	0	{'NM_004667.6'}	FALSE	TRUE	FALSE	FALSE	FALSE	FALSE	FALSE	1	0	0	0	0	0	0	0	0	0	1	0	0	0	0	0	0	0	0	0	0	0	0	0	0	0	0	0	0	0	0	0	0	0	0	0.998668373	0.259959698	1.20E-05	0.199855333	0.022234422	-1.212000012	-0.23	0.006608605						0.252283812
16	72797656	3055382	T	C	0		NM_006885.4	1676	S	G	1	0	0	1	1	1	0	0	0	0	0	0	0	0	0	0	0	{'NM_006885.4'}	TRUE	FALSE	FALSE	FALSE	FALSE	FALSE	FALSE	1	0	0	0	0	0	1	0	0	0	0	0	0	0	0	0	0	0	0	0	0	0	0	0	0	0	0	0	0	0	0	0	0	0	0	0.99976927	0.869829178	-0.000747025	0.15566404	0.005099735	1.01699996	-4.24	0.412115623	-3.954281653	-3.985999238	-4.475298941	0.428696521	0.0646	-0.752156459
2	185796840	3055383	G	A	0		NM_173651.4	3235	C	Y	1	0	0	1	1	1	0	0	0	0	0	0	0	0	0	0	0	{'NM_173651.4'}	TRUE	FALSE	FALSE	FALSE	FALSE	FALSE	FALSE	1	0	0	0	0	0	1	0	0	0	0	0	0	0	0	0	0	0	0	0	0	0	0	0	0	0	0	0	0	0	0	0	0	0	0	0.997215688	0.476747036	-0.000215232	0.105325082	0.004815709	-1.462000012	-1.13	0.412115623	-3.082343251	-2.421006262	-2.750191778		0.082	0.463418514
1	228316806	3055384	G	T	0		NM_001386125.1	5418	V	=	1	0	0	1	1	1	0	0	0	0	0	0	0	0	0	0	0	{'NM_001386125.1'}	FALSE	TRUE	FALSE	FALSE	FALSE	FALSE	FALSE	1	0	0	0	0	0	0	0	0	0	1	0	0	0	0	0	0	0	0	0	0	0	0	0	0	0	0	0	0	0	0	0	0	0	0	0.997888327	0.228818893	-0.000664651	0.087302529	0.056173114	0.75999999	-5.03	0.006608605						-1.589518189
3	49357420	3055387	C	T	0		NM_000581.4	194	A	T	1	0	0	1	1	1	0	0	0	0	0	0	0	0	0	0	0	{'NM_000581.4'}	TRUE	FALSE	FALSE	FALSE	FALSE	FALSE	FALSE	1	0	0	0	0	0	1	0	0	0	0	0	0	0	0	0	0	0	0	0	0	0	0	0	0	0	0	0	0	0	0	0	0	0	0	0.99982506	0.423307419	-0.000380278	0.172275889	0.007368558	0.873000026	-3.62	0.412115623				0.26241032		-3.167547941
1	152312661	3055388	G	T	0		NM_002016.2	742	S	Y	1	0	0	1	1	1	0	0	0	0	0	0	0	0	0	0	0	{'NM_002016.2'}	TRUE	FALSE	FALSE	FALSE	FALSE	FALSE	FALSE	1	0	0	0	0	0	1	0	0	0	0	0	0	0	0	0	0	0	0	0	0	0	0	0	0	0	0	0	0	0	0	0	0	0	0	0.999285519	0.126831055	-0.00060159	0.126483721	0.010891378	0.720000029	-1.73	0.412115623	-9.363601923	-9.897686265	-10.18398718	0.595368253	0.0675	91.0130226
5	171199731	3055389	A	G	0		NM_022897.5	700	V	=	1	0	0	1	1	1	0	0	0	0	0	0	0	0	0	0	0	{'NM_022897.5'}	FALSE	TRUE	FALSE	FALSE	FALSE	FALSE	FALSE	1	0	0	0	0	0	0	0	0	0	1	0	0	0	0	0	0	0	0	0	0	0	0	0	0	0	0	0	0	0	0	0	0	0	0	0.998161077	0.133422852	-0.000376701	0.116782016	0.011623876	-0.027000001	-2.96	0.006608605						-0.076948278
2	159439221	3055390	C	T	0		NM_013450.4				0	0	0	1	0	0	0	0	0	0	1	0	0	0	0	0	0	{'NM_013450.4'}	FALSE	FALSE	FALSE	FALSE	FALSE	TRUE	FALSE	0	1	0	0	0	0	0	0	0	0	0	0	0	0	0	0	0	0	0	0	0	0	0	0	0	0	0	0	0	0	0	0	1	0	0	0.999363363	0.365824223	-2.78E-05	0.154925611	0.016773787	1.161999941	0.65	0.016076223						0.73942861
18	50275737	3055392	G	A	0		NM_015846.4				0	0	0	1	0	0	0	0	0	0	1	0	0	0	0	0	0	{'NM_015846.4'}	FALSE	FALSE	FALSE	FALSE	FALSE	TRUE	FALSE	0	1	0	0	0	0	0	0	0	0	0	0	0	0	0	0	0	0	0	0	0	0	0	0	0	0	0	0	0	0	0	0	1	0	0	0.999035776	0.372070313	-6.56E-06	0.294843328	0.01417791	0.437000006	-1.21	0.016076223						1.007982403
11	105903807	3055393	T	C	0		NM_000829.4				0	0	0	1	0	0	0	0	0	0	1	0	0	0	0	0	0	{'NM_000829.4'}	FALSE	FALSE	FALSE	FALSE	FALSE	TRUE	FALSE	0	1	0	0	0	0	0	0	0	0	0	0	0	0	0	0	0	0	0	0	0	0	0	0	0	0	0	0	0	0	0	0	1	0	0	0.998607874	0.122741699	-0.00515008	0.271714478	0.014467368	1.324000001	-2.44	0.016076223						-1.955248952
22	37504269	3055394	A	G	0		NM_014550.4	517	N	=	1	0	0	1	1	1	0	0	0	0	0	0	0	0	0	0	0	{'NM_014550.4'}	FALSE	TRUE	FALSE	FALSE	FALSE	FALSE	FALSE	1	0	0	0	0	0	0	0	0	0	1	0	0	0	0	0	0	0	0	0	0	0	0	0	0	0	0	0	0	0	0	0	0	0	0	0.999216497	0.265690804	0.000419974	0.11685127	0.01110102	1.74000001	3.15	0.006608605						0.753651768
1	6051641	3055395	G	C	0		NM_001199862.2	35	Q	H	1	0	0	1	1	1	0	0	0	0	0	0	0	0	0	0	0	{'NM_001199862.2'}	TRUE	FALSE	FALSE	FALSE	FALSE	FALSE	FALSE	1	0	0	0	0	0	1	0	0	0	0	0	0	0	0	0	0	0	0	0	0	0	0	0	0	0	0	0	0	0	0	0	0	0	0	0.997150779	0.325320244	-0.000392199	0.1509099	0.011360144	3.779999971	-7.83	0.412115623	-4.637312889	-5.286889553	-4.16241169			-5.092735171
9	89402909	3055397	C	T	0		NM_001371194.2	72	A	T	1	0	0	1	1	1	0	0	0	0	0	0	0	0	0	0	0	{'NM_001371194.2'}	TRUE	FALSE	FALSE	FALSE	FALSE	FALSE	FALSE	1	0	0	0	0	0	1	0	0	0	0	0	0	0	0	0	0	0	0	0	0	0	0	0	0	0	0	0	0	0	0	0	0	0	0	0.995483935	0.158148289	-0.000440121	0.145614829	0.014434712	5.467000008	-5.05	0.412115623	-10.12059975	-6.991587639	-6.462689877	0.526996671	0.1725	-3.578582287
5	178232518	3055399	C	G	0		NM_153373.4	11	T	=	1	0	0	1	1	1	0	0	0	0	0	0	0	0	0	0	0	{'NM_153373.4'}	FALSE	TRUE	FALSE	FALSE	FALSE	FALSE	FALSE	1	0	0	0	0	0	0	0	0	0	1	0	0	0	0	0	0	0	0	0	0	0	0	0	0	0	0	0	0	0	0	0	0	0	0	0.99976927	0.110514641	2.53E-05	0.155111171	0.007748308	-2.301000118	0.62	0.006608605						-0.955167629
7	108194408	3055402	C	T	0		NM_001037132.4	495	S	N	1	0	0	1	1	1	0	0	0	0	0	0	0	0	0	0	0	{'NM_001037132.4'}	TRUE	FALSE	FALSE	FALSE	FALSE	FALSE	FALSE	1	0	0	0	0	0	1	0	0	0	0	0	0	0	0	0	0	0	0	0	0	0	0	0	0	0	0	0	0	0	0	0	0	0	0	0.997150779	0.083799362	-0.001039505	0.293924227	0.005243088	3.743999958	-4.24	0.412115623	-7.400203436	-3.660025401	-3.810529512	0.468253636	0.1637	-0.260635473
X	23000242	3055405	T	C	0		NM_182699.4	62	V	A	1	0	0	1	1	1	0	0	0	0	0	0	0	0	0	0	0	{'NM_182699.4'}	TRUE	FALSE	FALSE	FALSE	FALSE	FALSE	FALSE	1	0	0	0	0	0	1	0	0	0	0	0	0	0	0	0	0	0	0	0	0	0	0	0	0	0	0	0	0	0	0	0	0	0	0	0.999979973	0.22068119	-0.000287235	0.247307497	0.010589488	-0.861999989	-0.71	0.412115623	-1.931414127	-2.621333122	-2.172870159	0.2146575	0.0738	-0.416286647
8	2069280	3055406	C	T	0		NM_003970.4	219	A	V	1	0	0	1	1	1	0	0	0	0	0	0	0	0	0	0	0	{'NM_003970.4'}	TRUE	FALSE	FALSE	FALSE	FALSE	FALSE	FALSE	1	0	0	0	0	0	1	0	0	0	0	0	0	0	0	0	0	0	0	0	0	0	0	0	0	0	0	0	0	0	0	0	0	0	0	0.999832928	0.525222778	0.001028419	0.11584597	0.02043779	3.516000032	-6.28	0.412115623	-9.774181064	-3.945573367	-4.112785101	0.560506597	0.2289	-2.745579213
22	46384624	3055407	T	C	0		NM_001378328.1	2268	T	A	1	0	0	1	1	1	0	0	0	0	0	0	0	0	0	0	0	{'NM_001378328.1'}	TRUE	FALSE	FALSE	FALSE	FALSE	FALSE	FALSE	1	0	0	0	0	0	1	0	0	0	0	0	0	0	0	0	0	0	0	0	0	0	0	0	0	0	0	0	0	0	0	0	0	0	0	0.996412754	0.114479065	0.000136435	0.21097953	0.012647855	0.116999999	0.96	0.412115623	-1.997383179	-3.092787326	-3.198313394	0.178300527	0.0509	-0.656537525
19	45785751	3055409	G	A	0		NM_004943.2	582	A	V	1	0	0	1	1	1	0	0	0	0	0	0	0	0	0	0	0	{'NM_004943.2'}	TRUE	FALSE	FALSE	FALSE	FALSE	FALSE	FALSE	1	0	0	0	0	0	1	0	0	0	0	0	0	0	0	0	0	0	0	0	0	0	0	0	0	0	0	0	0	0	0	0	0	0	0	0.999216497	0.074938774	-0.001000702	0.16746017	0.004738971	6.346000195	-7.05	0.412115623	-7.268466949	-3.946986675	-4.101252079	0.459203599	0.1463	-1.437613353
1	44024284	3055410	G	A	0		NM_001024845.3				0	0	0	1	1	0	0	0	1	0	0	0	0	0	0	0	0	{'NM_001024845.3'}	FALSE	FALSE	FALSE	FALSE	FALSE	FALSE	FALSE	0	1	0	0	0	0	0	0	0	0	0	0	0	0	0	0	0	0	0	0	0	0	0	1	0	0	0	0	0	0	0	0	0	0	0	0.999688566	0.414794922	9.27E-05	0.167740842	0.162773325	-0.108999997	3.05	0.023809524						0.89081046
X	135908919	3055411	A	G	0		NM_001381902.1	499	Q	=	1	0	0	1	1	1	0	0	0	0	0	0	0	0	0	0	0	{'NM_001381902.1'}	FALSE	TRUE	FALSE	FALSE	FALSE	FALSE	FALSE	1	0	0	0	0	0	0	0	0	0	1	0	0	0	0	0	0	0	0	0	0	0	0	0	0	0	0	0	0	0	0	0	0	0	0	0.999251783	0.189723015	-0.000529945	0.241020143	0.01293505	0.136000007	-2.34	0.006608605						-0.940487504
1	48247428	3055412	C	A	0		NM_001011547.3	644	A	E	1	0	0	1	1	1	0	0	0	0	0	0	0	0	0	0	0	{'NM_001011547.3'}	TRUE	FALSE	FALSE	FALSE	FALSE	FALSE	FALSE	1	0	0	0	0	0	1	0	0	0	0	0	0	0	0	0	0	0	0	0	0	0	0	0	0	0	0	0	0	0	0	0	0	0	0	0.999794424	0.180683136	-0.000771523	0.179564315	0.015502103	0.56400001	-4.57	0.412115623	-4.553599358	-5.205168724	-3.05288434	0.464647647	0.0883	-1.536549687
7	117170983	3055413	T	C	0		NM_001369598.1				0	0	0	1	0	0	0	0	0	0	1	0	0	0	0	0	0	{'NM_001369598.1'}	FALSE	FALSE	FALSE	FALSE	FALSE	TRUE	FALSE	0	1	0	0	0	0	0	0	0	0	0	0	0	0	0	0	0	0	0	0	0	0	0	0	0	0	0	0	0	0	0	0	1	0	0	0.999140739	0.099609375	0.000283718	0.333182731	0.007182492	-0.115999997	1.88	0.016076223						-0.870757088
13	48045806	3055414	G	A	0		NM_018283.4				0	0	0	1	1	0	0	0	0	1	0	0	0	0	0	0	0	{'NM_018283.4'}	FALSE	FALSE	FALSE	FALSE	FALSE	FALSE	FALSE	0	1	0	0	0	0	0	0	0	0	0	0	0	0	0	0	0	0	0	0	0	0	0	0	0	0	0	1	0	0	0	0	0	0	0	0.999673843	0.185379267	0.00049448	0.228597165	0.039132626	-0.178000003	1.4	0.002106682						0.790174194
10	119926047	3055417	G	A	0		NM_007190.4	711	A	=	1	0	0	1	1	1	0	0	0	0	0	0	0	0	0	0	0	{'NM_007190.4'}	FALSE	TRUE	FALSE	FALSE	FALSE	FALSE	FALSE	1	0	0	0	0	0	0	0	0	0	1	0	0	0	0	0	0	0	0	0	0	0	0	0	0	0	0	0	0	0	0	0	0	0	0	0.99820298	0.138105154	0.000287056	0.310201993	0.032413026	-1.097000003	3.18	0.006608605						0.11970564
3	136027069	3055418	G	A	0		NM_002718.5	745	D	N	1	0	0	1	1	1	0	0	0	0	0	0	0	0	0	0	0	{'NM_002718.5'}	TRUE	FALSE	FALSE	FALSE	FALSE	FALSE	FALSE	1	0	0	0	0	0	1	0	0	0	0	0	0	0	0	0	0	0	0	0	0	0	0	0	0	0	0	0	0	0	0	0	0	0	0	0.999348521	0.353515625	-0.001106858	0.136581322	0.009666756	5.06099987	-4.79	0.412115623	-4.928318369	-3.695828348	-2.568831652	0.478725727	0.088	-1.575546049
2	140314950	3055421	C	G	0		NM_018557.3	4264	V	L	1	0	0	1	1	1	0	0	0	0	0	0	0	0	0	0	0	{'NM_018557.3'}	TRUE	FALSE	FALSE	FALSE	FALSE	FALSE	FALSE	1	0	0	0	0	0	1	0	0	0	0	0	0	0	0	0	0	0	0	0	0	0	0	0	0	0	0	0	0	0	0	0	0	0	0	0.99836129	0.224873543	-0.000335932	0.148298559	0.020325649	0.40200001	-1.6	0.412115623	-3.104388326	-4.162067637	-3.359349221	0.279657126	0.0665	-2.819428951
17	78501883	3055422	A	G	0		NM_173628.4				0	0	0	1	0	0	0	0	0	0	1	0	0	0	0	0	0	{'NM_173628.4'}	FALSE	FALSE	FALSE	FALSE	FALSE	TRUE	FALSE	0	1	0	0	0	0	0	0	0	0	0	0	0	0	0	0	0	0	0	0	0	0	0	0	0	0	0	0	0	0	0	0	1	0	0	0.99905771	0.325770378	-0.000161111	0.27347083	0.014194834	-0.34799999	-0.44	0.016076223						-0.122346833
12	124336870	3055423	C	T	0		NM_006312.6	2000	A	T	1	0	0	1	1	1	0	0	0	0	0	0	0	0	0	0	0	{'NM_006312.6'}	TRUE	FALSE	FALSE	FALSE	FALSE	FALSE	FALSE	1	0	0	0	0	0	1	0	0	0	0	0	0	0	0	0	0	0	0	0	0	0	0	0	0	0	0	0	0	0	0	0	0	0	0	0.999709427	0.168212891	-4.68E-05	0.343424955	0.009074868	-0.067000002	-0.78	0.412115623	-3.416678344	-3.24869564	-3.218653931	0.259773949	0.0739	-0.000964157
1	1355028	3055424	A	G	0		NM_032348.4	201	A	=	1	0	0	1	1	1	0	0	0	0	0	0	0	0	0	0	0	{'NM_032348.4'}	FALSE	TRUE	FALSE	FALSE	FALSE	FALSE	FALSE	1	0	0	0	0	0	0	0	0	0	1	0	0	0	0	0	0	0	0	0	0	0	0	0	0	0	0	0	0	0	0	0	0	0	0	0.999642372	0.465906143	-3.06E-05	0.202982949	0.009478225	-0.291000009	-0.09	0.006608605						0.198877394
1	41579756	3055426	C	T	0		NM_024503.5	1681	R	H	1	0	0	1	1	1	0	0	0	0	0	0	0	0	0	0	0	{'NM_024503.5'}	TRUE	FALSE	FALSE	FALSE	FALSE	FALSE	FALSE	1	0	0	0	0	0	1	0	0	0	0	0	0	0	0	0	0	0	0	0	0	0	0	0	0	0	0	0	0	0	0	0	0	0	0	0.997737169	0.375732422	-0.000732064	0.134775552	0.019718874	1.664000034	-4.03	0.412115623	-3.84024891	-4.378920306	-3.848692865	0.408984615	0.074	-1.384201914
3	39128879	3055427	C	T	0		NM_001366900.1	615	R	W	1	0	0	1	1	1	0	0	0	0	0	0	0	0	0	0	0	{'NM_001366900.1'}	TRUE	FALSE	FALSE	FALSE	FALSE	FALSE	FALSE	1	0	0	0	0	0	1	0	0	0	0	0	0	0	0	0	0	0	0	0	0	0	0	0	0	0	0	0	0	0	0	0	0	0	0	0.999894798	2.08203125	-0.004477263	0.176633895	0.009697403	1.851999998	-2.37	0.412115623	-9.725042045	-5.589950442	-9.351915016	0.583172791	0.1378	-0.203345418
6	31635268	3055429	A	G	0		NM_004638.4	1766	D	G	1	0	0	1	1	1	0	0	0	0	0	0	0	0	0	0	0	{'NM_004638.4'}	TRUE	FALSE	FALSE	FALSE	FALSE	FALSE	FALSE	1	0	0	0	0	0	1	0	0	0	0	0	0	0	0	0	0	0	0	0	0	0	0	0	0	0	0	0	0	0	0	0	0	0	0	0.999634445	1.180664063	-0.003524602	0.282521603	0.021492783	4.605999947	-6.61	0.412115623	-2.375242412	-2.452483952	-3.126749814	0.413995277	0.1565	-2.288640916
X	9894691	3055430	G	A	0		NM_001649.4	261	S	=	1	0	0	1	1	1	0	0	0	0	0	0	0	0	0	0	0	{'NM_001649.4'}	FALSE	TRUE	FALSE	FALSE	FALSE	FALSE	FALSE	1	0	0	0	0	0	0	0	0	0	1	0	0	0	0	0	0	0	0	0	0	0	0	0	0	0	0	0	0	0	0	0	0	0	0	0.997460842	0.108958721	6.79E-05	0.17517943	0.014824347	-0.497000009	0.15	0.006608605						0.592834711
12	113172489	3037646	G	A	0		NM_024072.4	381	L	=	1	0	0	1	1	1	0	0	0	0	0	0	0	0	0	0	0	{'NM_024072.4'}	FALSE	TRUE	FALSE	FALSE	FALSE	FALSE	FALSE	1	0	0	0	0	0	0	0	0	0	1	0	0	0	0	0	0	0	0	0	0	0	0	0	0	0	0	0	0	0	0	0	0	0	0	0.999363363	0.936758995	2.32E-05	0.185671614	0.009890206	-1.100999951	-0.34	0.006608605						0.668831319
1	228244563	3037647	A	T	0		NM_001386125.1	1250	H	L	1	0	0	1	1	1	0	0	0	0	0	0	0	0	0	0	0	{'NM_001386125.1'}	TRUE	FALSE	FALSE	FALSE	FALSE	FALSE	FALSE	1	0	0	0	0	0	1	0	0	0	0	0	0	0	0	0	0	0	0	0	0	0	0	0	0	0	0	0	0	0	0	0	0	0	0	0.998813331	0.054656982	-0.000754118	0.163221039	0.008657193	0.685000002	-5.31	0.412115623	-9.006978444	-6.574787022	-9.652590372		0.0966	-5.124128461
11	2698159	3037650	T	C	0		NM_000218.3				0	0	0	1	0	0	0	0	0	0	1	0	0	0	0	0	0	{'NM_000218.3'}	FALSE	FALSE	FALSE	FALSE	FALSE	TRUE	FALSE	0	1	0	0	0	0	0	0	0	0	0	0	0	0	0	0	0	0	0	0	0	0	0	0	0	0	0	0	0	0	0	0	1	0	0	0.999569893	0.279913187	1.92E-05	0.229671119	0.088977765	-0.221000001	0.01	0.016076223						0.128207423
3	74369914	3037654	T	C	0		NM_020872.3	246	K	E	1	0	0	1	1	1	0	0	0	0	0	0	0	0	0	0	0	{'NM_020872.3'}	TRUE	FALSE	FALSE	FALSE	FALSE	FALSE	FALSE	1	0	0	0	0	0	1	0	0	0	0	0	0	0	0	0	0	0	0	0	0	0	0	0	0	0	0	0	0	0	0	0	0	0	0	0.998470783	0.299023867	-0.001364946	0.156000684	0.00931251	5.945000172	-9.24	0.412115623	-10.59323317	-6.3011754	-9.361812563	0.626616693	0.48	-4.571389139
8	4637383	3037655	T	C	0		NM_033225.6	87	S	=	1	0	0	1	1	1	0	0	0	0	0	0	0	0	0	0	0	{'NM_033225.6'}	FALSE	TRUE	FALSE	FALSE	FALSE	FALSE	FALSE	1	0	0	0	0	0	0	0	0	0	1	0	0	0	0	0	0	0	0	0	0	0	0	0	0	0	0	0	0	0	0	0	0	0	0	0.999549568	0.079956055	-0.000312448	0.1928659	0.01641725	-6.574999809	-1.9	0.006608605						-0.880810171
19	8904994	3037656	C	T	0		NM_001401501.2	12780	C	Y	1	0	0	0	0	0	0	0	0	0	0	0	0	0	0	0	1	set()	TRUE	FALSE	FALSE	FALSE	FALSE	FALSE	FALSE	1	0	0	0	0	0	1	0	0	0	0	0	0	0	0	0	0	0	0	0	0	0	0	0	0	0	0	0	0	0	0	0	0	0	0	0.99836129	0.197189331	-0.000231683	0.106176371	0.010868219	-9.559000015	-0.83	0.412115623	-4.322758038	-3.009456766	-3.158514418		0.0861	-2.318487883
19	8907864	3037660	A	G	0		NM_001401501.2	12607	L	P	1	0	0	0	0	0	0	0	0	0	0	0	0	0	0	0	1	set()	TRUE	FALSE	FALSE	FALSE	FALSE	FALSE	FALSE	1	0	0	0	0	0	1	0	0	0	0	0	0	0	0	0	0	0	0	0	0	0	0	0	0	0	0	0	0	0	0	0	0	0	0	0.996156156	0.214983463	0.000482202	0.259668866	0.031566931	-1.238000035	0.57	0.412115623	1.327526754	1.59831703	2.041297167		0.0355	-4.563226223
22	41781313	3037661	A	G	0		NM_152513.4	949	T	A	1	0	0	1	1	1	0	0	0	0	0	0	0	0	0	0	0	{'NM_152513.4'}	TRUE	FALSE	FALSE	FALSE	FALSE	FALSE	FALSE	1	0	0	0	0	0	1	0	0	0	0	0	0	0	0	0	0	0	0	0	0	0	0	0	0	0	0	0	0	0	0	0	0	0	0	0.999979973	1.583332062	9.12E-06	0.220276661	0.014854911	0.134000003	-2.4	0.412115623	-2.510417252	-2.428571777	-3.139305587	0.189739569	0.0597	-0.230110675
3	161086781	3037666	C	T	0		NM_003781.4				0	0	0	1	1	0	0	0	1	0	0	0	0	0	0	0	0	{'NM_003781.4'}	FALSE	FALSE	FALSE	FALSE	FALSE	FALSE	FALSE	0	1	0	0	0	0	0	0	0	0	0	0	0	0	0	0	0	0	0	0	0	0	0	1	0	0	0	0	0	0	0	0	0	0	0	0.999392033	0.306088448	-0.000358224	0.289259505	0.136695581	-0.795000017	-0.4	0.023809524						0.359333143
7	74558853	3037668	G	A	0		NM_005685.4				0	0	0	1	0	0	0	0	0	0	1	0	0	0	0	0	0	{'NM_005685.4'}	FALSE	FALSE	FALSE	FALSE	FALSE	TRUE	FALSE	0	1	0	0	0	0	0	0	0	0	0	0	0	0	0	0	0	0	0	0	0	0	0	0	0	0	0	0	0	0	0	0	1	0	0	0.997518659	0.294921875	1.38E-05	0.187743621	0.014799835	-1.774999976	-0.29	0.016076223						0.875953935
3	113019557	3037671	G	A	0		NM_015412.4	31	P	S	1	0	0	1	1	1	0	0	0	0	0	0	0	0	0	0	0	{'NM_015412.4'}	TRUE	FALSE	FALSE	FALSE	FALSE	FALSE	FALSE	1	0	0	0	0	0	1	0	0	0	0	0	0	0	0	0	0	0	0	0	0	0	0	0	0	0	0	0	0	0	0	0	0	0	0	0.999920189	0.508688927	-0.001348496	0.199661582	0.014443827	0.726000011	-2.49	0.412115623	-3.214104891	-3.141060591	-3.484036684	0.271314465	0.1047	-1.045894455
7	50058101	3037675	A	G	0		NM_007009.3	125	L	=	1	0	0	1	1	1	0	0	0	0	0	0	0	0	0	0	0	{'NM_007009.3'}	FALSE	TRUE	FALSE	FALSE	FALSE	FALSE	FALSE	1	0	0	0	0	0	0	0	0	0	1	0	0	0	0	0	0	0	0	0	0	0	0	0	0	0	0	0	0	0	0	0	0	0	0	0.999779701	0.415527344	-0.000318885	0.267045756	0.040883096	0.268000007	-3.34	0.006608605						-2.283632338
10	62091275	3037676	G	A	0		NM_032199.3	604	P	=	1	0	0	1	1	1	0	0	0	0	0	0	0	0	0	0	0	{'NM_032199.3'}	FALSE	TRUE	FALSE	FALSE	FALSE	FALSE	FALSE	1	0	0	0	0	0	0	0	0	0	1	0	0	0	0	0	0	0	0	0	0	0	0	0	0	0	0	0	0	0	0	0	0	0	0	0.998118222	0.185413837	-6.44E-06	0.203471122	0.005878703	-0.75999999	0.91	0.006608605						0.366423301
19	5223305	3037679	G	A	0		NM_002850.4				0	0	0	1	0	0	0	0	0	0	1	0	0	0	0	0	0	{'NM_002850.4'}	FALSE	FALSE	FALSE	FALSE	FALSE	TRUE	FALSE	0	1	0	0	0	0	0	0	0	0	0	0	0	0	0	0	0	0	0	0	0	0	0	0	0	0	0	0	0	0	0	0	1	0	0	0.997684419	0.099365234	-0.000179052	0.098308362	0.015673638	1.470999956	-3	0.016076223						-0.387476541
20	38548780	3037681	A	G	0		NM_020336.4	998	A	=	1	0	0	1	1	1	0	0	0	0	0	0	0	0	0	0	0	{'NM_020336.4'}	FALSE	TRUE	FALSE	FALSE	FALSE	FALSE	FALSE	1	0	0	0	0	0	0	0	0	0	1	0	0	0	0	0	0	0	0	0	0	0	0	0	0	0	0	0	0	0	0	0	0	0	0	0.999517262	0.38074398	-0.001033783	0.135870349	0.027860774	0.603999972	-4.56	0.006608605						-1.810572088
2	54631077	3037683	A	G	0		NM_003128.3	1010	A	=	1	0	0	1	1	1	0	0	0	0	0	0	0	0	0	0	0	{'NM_003128.3'}	FALSE	TRUE	FALSE	FALSE	FALSE	FALSE	FALSE	1	0	0	0	0	0	0	0	0	0	1	0	0	0	0	0	0	0	0	0	0	0	0	0	0	0	0	0	0	0	0	0	0	0	0	0.995271146	0.319983006	3.66E-05	0.145884767	0.006366445	-1.819000006	0.22	0.006608605						-0.42296657
14	94619370	3037686	C	T	0		NM_001085.5	273	S	=	1	0	0	1	1	1	0	0	0	0	0	0	0	0	0	0	0	{'NM_001085.5'}	FALSE	TRUE	FALSE	FALSE	FALSE	FALSE	FALSE	1	0	0	0	0	0	0	0	0	0	1	0	0	0	0	0	0	0	0	0	0	0	0	0	0	0	0	0	0	0	0	0	0	0	0	0.999702632	0.410644531	0.00027132	0.172077708	0.01056373	-2.811000109	-0.71	0.006608605						0.163049936
4	122922518	3037688	C	G	0		NM_007083.5	19	G	R	1	0	0	1	1	1	0	0	0	0	0	0	0	0	0	0	0	{'NM_007083.5'}	TRUE	FALSE	FALSE	FALSE	FALSE	FALSE	FALSE	1	0	0	0	0	0	1	0	0	0	0	0	0	0	0	0	0	0	0	0	0	0	0	0	0	0	0	0	0	0	0	0	0	0	0	0.99993515	0.250976563	-0.000666618	0.182706106	0.011401302	-2.082999945	0.82	0.412115623	-3.459861279	-3.38032341	-2.273143768	0.133056525	0.0874	-0.355938017
10	122630952	3037696	G	C	0		NM_001377530.1				0	0	0	1	0	0	0	0	0	0	1	0	0	0	0	0	0	{'NM_001377530.1'}	FALSE	FALSE	FALSE	FALSE	FALSE	TRUE	FALSE	0	1	0	0	0	0	0	0	0	0	0	0	0	0	0	0	0	0	0	0	0	0	0	0	0	0	0	0	0	0	0	0	1	0	0	0.999059081	0.635116577	0.000117779	0.271225633	0.013394613	-0.448000014	-2.98	0.016076223						-1.429447651
1	228274631	3037697	G	A	0	1	NM_001386125.1	2290	E	K	1	0	0	1	1	1	0	0	0	0	0	0	0	0	0	0	0	{'NM_001386125.1'}	TRUE	FALSE	FALSE	FALSE	FALSE	FALSE	FALSE	1	0	0	0	0	0	1	0	0	0	0	0	0	0	0	0	0	0	0	0	0	0	0	0	0	0	0	0	0	0	0	0	0	0	0	0.998668373	0.119319916	-0.000534892	0.404972333	0.010406711	7.875	-5.44	0.412115623	-4.542045795	-4.733054038	-4.172391926		0.0872	-2.984145164
14	68611094	3037700	T	C	0		NM_001321821.2	375	D	=	1	0	0	0	0	0	0	0	0	0	0	0	0	0	0	0	0	set()	FALSE	TRUE	FALSE	FALSE	FALSE	FALSE	FALSE	1	0	0	0	0	0	0	0	0	0	1	0	0	0	0	0	0	0	0	0	0	0	0	0	0	0	0	0	0	0	0	0	0	0	0	0.99997592	0.314941406	-0.000230789	0.167911581	0.009564029	-0.846000016	-1.23	0.006608605						-0.190380514
9	129005228	3037702	G	A	0		NM_015354.3				0	0	0	1	0	0	0	0	0	0	1	0	0	0	0	0	0	{'NM_015354.3'}	FALSE	FALSE	FALSE	FALSE	FALSE	TRUE	FALSE	0	1	0	0	0	0	0	0	0	0	0	0	0	0	0	0	0	0	0	0	0	0	0	0	0	0	0	0	0	0	0	0	1	0	0	0.998161077	0.178833008	0.00025177	0.240364048	0.021642348	-0.887000024	0.28	0.016076223						0.039494365
19	8907840	3037703	G	T	0		NM_001401501.2	12615	T	N	1	0	0	0	0	0	0	0	0	0	0	0	0	0	0	0	1	set()	TRUE	FALSE	FALSE	FALSE	FALSE	FALSE	FALSE	1	0	0	0	0	0	1	0	0	0	0	0	0	0	0	0	0	0	0	0	0	0	0	0	0	0	0	0	0	0	0	0	0	0	0	0.997215688	0.092132568	-0.000767052	0.179750653	0.005985934	0.270000011	-4.57	0.412115623	-9.150915578	-9.054392142	-9.074732451		0.2423	-2.320728309
12	52430567	3037706	C	T	0		NM_004693.3	337	E	K	1	0	0	1	1	1	0	0	0	0	0	0	0	0	0	0	0	{'NM_004693.3'}	TRUE	FALSE	FALSE	FALSE	FALSE	FALSE	FALSE	1	0	0	0	0	0	1	0	0	0	0	0	0	0	0	0	0	0	0	0	0	0	0	0	0	0	0	0	0	0	0	0	0	0	0	0.999198198	0.258105755	-0.001321316	0.310614605	0.010438825	7.81799984	-8.37	0.412115623	-12.14087868	-13.20829678	-10.30546665	0.724922274	0.6004	-5.068131924
2	175941004	3037711	T	C	0		NM_030650.3				0	0	0	1	0	0	0	0	0	0	1	0	0	0	0	0	0	{'NM_030650.3'}	FALSE	FALSE	FALSE	FALSE	FALSE	TRUE	FALSE	0	1	0	0	0	0	0	0	0	0	0	0	0	0	0	0	0	0	0	0	0	0	0	0	0	0	0	0	0	0	0	0	1	0	0	0.999216497	0.089535713	-0.00023824	0.124929477	0.007316755	-0.033	-1.23	0.016076223						0.982618541
17	41624514	3037712	G	A	0		NM_000422.3				0	0	0	1	1	0	0	0	1	0	0	0	0	0	0	0	0	{'NM_000422.3'}	FALSE	FALSE	FALSE	FALSE	FALSE	FALSE	FALSE	0	1	0	0	0	0	0	0	0	0	0	0	0	0	0	0	0	0	0	0	0	0	0	1	0	0	0	0	0	0	0	0	0	0	0	0.999974787	0.382324219	-0.00042212	0.180661113	0.015619244	-0.144999996	-2.83	0.023809524						-0.320160553
2	127081840	3037715	T	G	0		NM_139343.3				0	0	0	1	0	0	0	0	0	0	1	0	0	0	0	0	0	{'NM_139343.3'}	FALSE	FALSE	FALSE	FALSE	FALSE	TRUE	FALSE	0	1	0	0	0	0	0	0	0	0	0	0	0	0	0	0	0	0	0	0	0	0	0	0	0	0	0	0	0	0	0	0	1	0	0	0.999954104	1.037057877	0.000288129	0.136473439	0.015191081	-0.100000001	-3.36	0.016076223						-0.716169655
1	41581629	3037716	A	T	0		NM_024503.5	1057	S	T	1	0	0	1	1	1	0	0	0	0	0	0	0	0	0	0	0	{'NM_024503.5'}	TRUE	FALSE	FALSE	FALSE	FALSE	FALSE	FALSE	1	0	0	0	0	0	1	0	0	0	0	0	0	0	0	0	0	0	0	0	0	0	0	0	0	0	0	0	0	0	0	0	0	0	0	0.995975018	0.06091404	6.03E-05	0.246709195	0.015711574	-0.140000001	4.49	0.412115623	-3.823416667	-4.045809938	-3.827045129	0.158003834	0.0638	-1.597419977
11	20049122	3037721	A	G	0		NM_145117.5	1433	I	V	1	0	0	1	1	1	0	0	0	0	0	0	0	0	0	0	0	{'NM_145117.5'}	TRUE	FALSE	FALSE	FALSE	FALSE	FALSE	FALSE	1	0	0	0	0	0	1	0	0	0	0	0	0	0	0	0	0	0	0	0	0	0	0	0	0	0	0	0	0	0	0	0	0	0	0	0.999979973	0.203200817	-0.000647426	0.259055305	0.020383623	-0.354999989	-2.98	0.412115623	-2.630340105	-2.955144999	-2.889230643	0.213291855	0.0734	-1.578823268
8	11808649	3037723	C	G	0		NM_004462.5				0	0	0	1	0	0	0	0	0	0	1	0	0	0	0	0	0	{'NM_004462.5'}	FALSE	FALSE	FALSE	FALSE	FALSE	TRUE	FALSE	0	1	0	0	0	0	0	0	0	0	0	0	0	0	0	0	0	0	0	0	0	0	0	0	0	0	0	0	0	0	0	0	1	0	0	0.999932051	0.952798843	-0.000381589	0.157260118	0.008408992	0.782000005	-6.07	0.016076223						-1.683369845
13	109140477	3037724	C	T	0	1	NM_001198950.3	1422	A	V	1	0	0	1	1	1	0	0	0	0	0	0	0	0	0	0	0	{'NM_001198950.3'}	TRUE	FALSE	FALSE	FALSE	FALSE	FALSE	FALSE	1	0	0	0	0	0	1	0	0	0	0	0	0	0	0	0	0	0	0	0	0	0	0	0	0	0	0	0	0	0	0	0	0	0	0	0.999363363	0.284412146	0.000198126	0.105558639	0.009532442	1.600000024	0.27	0.412115623	-4.977835651	-5.228448122	-5.151165851	0.244440977	0.0791	-0.088748612
8	2123635	3037726	T	G	0		NM_003970.4	1216	A	=	1	0	0	1	1	1	0	0	0	0	0	0	0	0	0	0	0	{'NM_003970.4'}	FALSE	TRUE	FALSE	FALSE	FALSE	FALSE	FALSE	1	0	0	0	0	0	0	0	0	0	1	0	0	0	0	0	0	0	0	0	0	0	0	0	0	0	0	0	0	0	0	0	0	0	0	0.998785675	0.305502415	-0.000360727	0.15615675	0.019008471	0.425000012	-3.64	0.006608605						-3.842557311
3	121483498	3037729	C	T	0		NM_199420.4	1953	R	Q	1	0	0	1	1	1	0	0	0	0	0	0	0	0	0	0	0	{'NM_199420.4'}	TRUE	FALSE	FALSE	FALSE	FALSE	FALSE	FALSE	1	0	0	0	0	0	1	0	0	0	0	0	0	0	0	0	0	0	0	0	0	0	0	0	0	0	0	0	0	0	0	0	0	0	0	0.999470651	1.907380104	0.000399113	0.215700806	0.022160679	2.299000025	4.33	0.412115623	-1.758081009	-3.279497554	-3.110529015	0.137871767	0.0589	-0.446162052
2	27085291	3037730	G	A	0		NM_007046.4	903	E	K	1	0	0	1	1	1	0	0	0	0	0	0	0	0	0	0	0	{'NM_007046.4'}	TRUE	FALSE	FALSE	FALSE	FALSE	FALSE	FALSE	1	0	0	0	0	0	1	0	0	0	0	0	0	0	0	0	0	0	0	0	0	0	0	0	0	0	0	0	0	0	0	0	0	0	0	0.998698711	0.106445313	-0.000734925	0.252408979	0.007966373	0.460000008	-5.43	0.412115623	-7.330984592	-5.530731678	-5.38474369	0.32488028	0.0883	-2.451837361
13	51367807	3037731	T	C	0		NM_012141.3	856	S	=	1	0	0	1	1	1	0	0	0	0	0	0	0	0	0	0	0	{'NM_012141.3'}	FALSE	TRUE	FALSE	FALSE	FALSE	FALSE	FALSE	1	0	0	0	0	0	0	0	0	0	1	0	0	0	0	0	0	0	0	0	0	0	0	0	0	0	0	0	0	0	0	0	0	0	0	0.999121964	0.841308594	-0.000970721	0.351451111	0.054785422	1.067000031	-4.16	0.006608605						-0.955047816
19	8973902	3037732	G	T	0		NM_001401501.2	2453	P	T	1	0	0	0	0	0	0	0	0	0	0	0	0	0	0	0	1	set()	TRUE	FALSE	FALSE	FALSE	FALSE	FALSE	FALSE	1	0	0	0	0	0	1	0	0	0	0	0	0	0	0	0	0	0	0	0	0	0	0	0	0	0	0	0	0	0	0	0	0	0	0	0.996802986	0.061507225	-0.000167131	0.369295455	0.015367901	-1.524000049	-0.67	0.412115623	-2.684501516	-2.730678456	-2.334255224		0.0808	-0.709141552
6	33667788	3037733	C	A	0	1	NM_002224.4				0	0	0	1	0	0	0	0	0	0	1	0	0	0	0	0	0	{'NM_002224.4'}	FALSE	FALSE	FALSE	FALSE	FALSE	TRUE	FALSE	0	1	0	0	0	0	0	0	0	0	0	0	0	0	0	0	0	0	0	0	0	0	0	0	0	0	0	0	0	0	0	0	1	0	0	0.998757362	0.553710938	1.39E-05	0.160097422	0.015079473	-1.269999981	-1.84	0.016076223						-1.16901207
2	42767918	3037735	T	C	0		NM_012205.3	214	Y	C	1	0	0	1	1	1	0	0	0	0	0	0	0	0	0	0	0	{'NM_012205.3'}	TRUE	FALSE	FALSE	FALSE	FALSE	FALSE	FALSE	1	0	0	0	0	0	1	0	0	0	0	0	0	0	0	0	0	0	0	0	0	0	0	0	0	0	0	0	0	0	0	0	0	0	0	0.998892665	0.458564758	-9.02E-05	0.250850003	0.011878334	0.754999995	-1.77	0.412115623	-3.601534128	-3.665065289	-6.668701172	0.419867185	0.0752	-0.176417522
2	86492110	3037736	C	G	0		NM_018433.6	1319	G	=	1	0	0	1	1	1	0	0	0	0	0	0	0	0	0	0	0	{'NM_018433.6'}	FALSE	TRUE	FALSE	FALSE	FALSE	FALSE	FALSE	1	0	0	0	0	0	0	0	0	0	1	0	0	0	0	0	0	0	0	0	0	0	0	0	0	0	0	0	0	0	0	0	0	0	0	0.99976927	1.448380232	-0.000457406	0.152059501	0.012025692	0.971000016	-5.59	0.006608605						-1.544430062
6	111372984	3037738	G	A	0		NM_001372078.1	1791	P	S	1	0	0	1	1	1	0	0	0	0	0	0	0	0	0	0	0	{'NM_001372078.1'}	TRUE	FALSE	FALSE	FALSE	FALSE	FALSE	FALSE	1	0	0	0	0	0	1	0	0	0	0	0	0	0	0	0	0	0	0	0	0	0	0	0	0	0	0	0	0	0	0	0	0	0	0	0.998866856	0.221168518	8.51E-05	0.313864289	0.005454307	1.59800005	-2.39	0.412115623	-2.568063219	-2.600420276	-2.606539651	0.206807899	0.0666	-0.122239053
1	49045576	3037739	G	A	0		NM_032785.4				0	0	0	1	0	0	0	0	0	0	1	0	0	0	0	0	0	{'NM_032785.4'}	FALSE	FALSE	FALSE	FALSE	FALSE	TRUE	FALSE	0	1	0	0	0	0	0	0	0	0	0	0	0	0	0	0	0	0	0	0	0	0	0	0	0	0	0	0	0	0	0	0	1	0	0	0.99987042	0.28956461	-0.000298023	0.261453703	0.008783046	0.435000002	-3.18	0.016076223						-0.023083478
10	110207891	3037741	C	G	0		NM_130439.3	28	P	R	1	0	0	1	1	1	0	0	0	0	0	0	0	0	0	0	0	{'NM_130439.3'}	TRUE	FALSE	FALSE	FALSE	FALSE	FALSE	FALSE	1	0	0	0	0	0	1	0	0	0	0	0	0	0	0	0	0	0	0	0	0	0	0	0	0	0	0	0	0	0	0	0	0	0	0	0.999979556	0.243590593	-0.001505852	0.119903058	0.009704254	1.786999941	-6.58	0.412115623	-5.723036289	-5.226600647	-6.040370941			-2.666844845
2	43291704	3037743	A	G	0		NM_022065.5	1668	C	R	1	0	0	1	1	1	0	0	0	0	0	0	0	0	0	0	0	{'NM_022065.5'}	TRUE	FALSE	FALSE	FALSE	FALSE	FALSE	FALSE	1	0	0	0	0	0	1	0	0	0	0	0	0	0	0	0	0	0	0	0	0	0	0	0	0	0	0	0	0	0	0	0	0	0	0	0.998539686	0.578942299	-0.00025034	0.231973962	0.0103825	-1.549999952	-0.41	0.412115623	-3.421207905	-3.282553256	-3.822600305	0.184668748	0.0615	-0.604991376
16	70463183	3037745	T	G	0		NM_145059.3				0	0	0	1	1	0	0	0	1	0	0	0	0	0	0	0	0	{'NM_145059.3'}	FALSE	FALSE	FALSE	FALSE	FALSE	FALSE	FALSE	0	1	0	0	0	0	0	0	0	0	0	0	0	0	0	0	0	0	0	0	0	0	0	1	0	0	0	0	0	0	0	0	0	0	0	0.997983456	0.174755573	-0.000188768	0.125391175	0.008663835	0.323000014	-3.98	0.023809524						-1.859214991
4	47862904	3037752	G	C	0		NM_001278624.2	753	T	R	1	0	0	1	1	1	0	0	0	0	0	0	0	0	0	0	0	{'NM_001278624.2'}	TRUE	FALSE	FALSE	FALSE	FALSE	FALSE	FALSE	1	0	0	0	0	0	1	0	0	0	0	0	0	0	0	0	0	0	0	0	0	0	0	0	0	0	0	0	0	0	0	0	0	0	0	0.996574223	0.18698597	-0.000228763	0.139377952	0.014319684	1.052000046	-5.84	0.412115623	-8.299194336	-4.69453764	-4.952634335	0.577199272	0.0963	-2.689439386
8	2144924	3037755	G	A	0		NM_003970.4	1447	P	=	1	0	0	1	1	1	0	0	0	0	0	0	0	0	0	0	0	{'NM_003970.4'}	FALSE	TRUE	FALSE	FALSE	FALSE	FALSE	FALSE	1	0	0	0	0	0	0	0	0	0	1	0	0	0	0	0	0	0	0	0	0	0	0	0	0	0	0	0	0	0	0	0	0	0	0	0.999836743	0.249545097	4.47E-05	0.132671695	0.006530702	-1.075000048	-1.4	0.006608605						0.038168192
17	76292421	3037757	T	C	0		NM_001388453.1	769	H	R	1	0	0	1	1	1	0	0	0	0	0	0	0	0	0	0	0	{'NM_001388453.1'}	TRUE	FALSE	FALSE	FALSE	FALSE	FALSE	FALSE	1	0	0	0	0	0	1	0	0	0	0	0	0	0	0	0	0	0	0	0	0	0	0	0	0	0	0	0	0	0	0	0	0	0	0	0.998757362	0.261637688	0.00014323	0.232144821	0.00541068	-15.35299969	-0.31	0.412115623	-1.948466554	-1.448275669	-2.465882773	0.148093073	0.0587	-1.103050709
15	29054039	3037758	G	A	0		NM_001353788.2	52	R	Q	1	0	0	1	1	1	0	0	0	0	0	0	0	0	0	0	0	{'NM_001353788.2'}	TRUE	FALSE	FALSE	FALSE	FALSE	FALSE	FALSE	1	0	0	0	0	0	1	0	0	0	0	0	0	0	0	0	0	0	0	0	0	0	0	0	0	0	0	0	0	0	0	0	0	0	0	0.996156156	0.114504814	-0.000309229	0.31760026	0.015553957	1.236999989	-1.96	0.412115623	-2.970257759	-2.612257719	-2.917722225	0.325353171	0.0686	-0.437301084
5	155016305	3037759	A	C	0		NM_001099293.3	816	I	L	1	0	0	1	1	1	0	0	0	0	0	0	0	0	0	0	0	{'NM_001099293.3'}	TRUE	FALSE	FALSE	FALSE	FALSE	FALSE	FALSE	1	0	0	0	0	0	1	0	0	0	0	0	0	0	0	0	0	0	0	0	0	0	0	0	0	0	0	0	0	0	0	0	0	0	0	0.999216497	0.1371696	-0.000340462	0.112499098	0.006493042	-1.524999976	-1.92	0.412115623	-3.677743387	-1.01680911	-0.691675303	0.289021202	0.0756	-1.72533679
4	154491292	3037762	G	A	0		NM_001358235.2	22	L	F	1	0	0	1	1	1	0	0	0	0	0	0	0	0	0	0	0	{'NM_001358235.2'}	TRUE	FALSE	FALSE	FALSE	FALSE	FALSE	FALSE	1	0	0	0	0	0	1	0	0	0	0	0	0	0	0	0	0	0	0	0	0	0	0	0	0	0	0	0	0	0	0	0	0	0	0	0.999979973	1.333128214	-0.000423729	0.245222122	0.006520381	0.105999999	-2.45	0.412115623	-5.423233509	-5.311778992	-5.875413805	0.32647501	0.0719	0.361217402
5	32074356	3037763	G	A	0		NM_178140.4	1084	A	T	1	0	0	1	1	1	0	0	0	0	0	0	0	0	0	0	0	{'NM_178140.4'}	TRUE	FALSE	FALSE	FALSE	FALSE	FALSE	FALSE	1	0	0	0	0	0	1	0	0	0	0	0	0	0	0	0	0	0	0	0	0	0	0	0	0	0	0	0	0	0	0	0	0	0	0	0.997684419	0.078533649	0.00037992	0.243043827	0.011814432	3.20600009	0	0.412115623	-3.370212865	-3.426946532	-3.454568052	0.23485384	0.0722	0.781665564
19	54983379	3037764	G	A	0		NM_017852.5	561	A	T	1	0	0	1	1	1	0	0	0	0	0	0	0	0	0	0	0	{'NM_017852.5'}	TRUE	FALSE	FALSE	FALSE	FALSE	FALSE	FALSE	1	0	0	0	0	0	1	0	0	0	0	0	0	0	0	0	0	0	0	0	0	0	0	0	0	0	0	0	0	0	0	0	0	0	0	0.998029411	0.09367609	-0.000180602	0.217834654	0.006376015	-2.957999945	-0.28	0.412115623	-6.844444238	-3.255225837	-3.889748931	0.25639934	0.1418	-0.446947247
15	51401616	3037767	G	A	0		NM_181789.4	351	D	N	1	0	0	1	1	1	0	0	0	0	0	0	0	0	0	0	0	{'NM_181789.4'}	TRUE	FALSE	FALSE	FALSE	FALSE	FALSE	FALSE	1	0	0	0	0	0	1	0	0	0	0	0	0	0	0	0	0	0	0	0	0	0	0	0	0	0	0	0	0	0	0	0	0	0	0	0.996652246	0.144763947	-0.000569105	0.16457662	0.013851077	4.407999992	-5.7	0.412115623	-2.614122152	-3.842820883	-4.572435379	0.336198477	0.1214	-0.415001653
2	185796449	3037770	G	C	0		NM_173651.4	3105	E	Q	1	0	0	1	1	1	0	0	0	0	0	0	0	0	0	0	0	{'NM_173651.4'}	TRUE	FALSE	FALSE	FALSE	FALSE	FALSE	FALSE	1	0	0	0	0	0	1	0	0	0	0	0	0	0	0	0	0	0	0	0	0	0	0	0	0	0	0	0	0	0	0	0	0	0	0	0.995975018	0.315853119	-0.000312686	0.121251276	0.011907669	5.041999817	-6.44	0.412115623	-4.069583275	-3.817803107	-3.845271741		0.1502	-1.956002444
19	8904995	3037772	A	G	0		NM_001401501.2	12780	C	R	1	0	0	0	0	0	0	0	0	0	0	0	0	0	0	0	1	set()	TRUE	FALSE	FALSE	FALSE	FALSE	FALSE	FALSE	1	0	0	0	0	0	1	0	0	0	0	0	0	0	0	0	0	0	0	0	0	0	0	0	0	0	0	0	0	0	0	0	0	0	0	0.99701643	0.203050137	0.000518978	0.122632416	0.013714051	-0.822000027	0.79	0.412115623	1.122926849	1.738972335	2.89020074		0.0452	-2.007215321
1	204982010	3037774	C	T	0		NM_001005388.3	820	S	=	1	0	0	1	1	1	0	0	0	0	0	0	0	0	0	0	0	{'NM_001160331.2', 'NM_001005388.3'}	FALSE	TRUE	FALSE	FALSE	FALSE	FALSE	FALSE	1	0	0	0	0	0	0	0	0	0	1	0	0	0	0	0	0	0	0	0	0	0	0	0	0	0	0	0	0	0	0	0	0	0	0	0.99672848	0.251953125	0.000298023	0.251419831	0.009395825	-7.467000008	-0.47	0.006608605						1.171220303
19	8896826	3037776	C	T	0		NM_001401501.2	13218	V	I	1	0	0	0	0	0	0	0	0	0	0	0	0	0	0	0	1	set()	TRUE	FALSE	FALSE	FALSE	FALSE	FALSE	FALSE	1	0	0	0	0	0	1	0	0	0	0	0	0	0	0	0	0	0	0	0	0	0	0	0	0	0	0	0	0	0	0	0	0	0	0	0.998033285	0.514160156	0.000221431	0.352434446	0.013138064	-2.121999979	0.07	0.412115623	-4.24067775	-3.986245321	-3.931060862		0.0725	1.528071165
11	94073087	3037777	G	A	0		NM_001098672.2	432	R	Q	1	0	0	1	1	1	0	0	0	0	0	0	0	0	0	0	0	{'NM_001098672.2'}	TRUE	FALSE	FALSE	FALSE	FALSE	FALSE	FALSE	1	0	0	0	0	0	1	0	0	0	0	0	0	0	0	0	0	0	0	0	0	0	0	0	0	0	0	0	0	0	0	0	0	0	0	0.999470651	0.443359375	-0.000706553	0.214681395	0.023882755	0.093000002	1.06	0.412115623	-3.637384236	-3.683508933	-3.556153491	0.283533113	0.0676	0.330226585
9	70603465	3037780	C	T	0		NM_001366145.2	891	A	=	1	0	0	1	1	1	0	0	0	0	0	0	0	0	0	0	0	{'NM_001366145.2'}	FALSE	TRUE	FALSE	FALSE	FALSE	FALSE	FALSE	1	0	0	0	0	0	0	0	0	0	1	0	0	0	0	0	0	0	0	0	0	0	0	0	0	0	0	0	0	0	0	0	0	0	0	0.998813331	0.273925781	1.60E-05	0.309658555	0.013234783	-4.179999828	-0.25	0.006608605						0.596035838
19	54457990	3037782	C	T	0		NM_052925.4	630	I	=	1	0	0	1	1	1	0	0	0	0	0	0	0	0	0	0	0	{'NM_052925.4'}	FALSE	TRUE	FALSE	FALSE	FALSE	FALSE	FALSE	1	0	0	0	0	0	0	0	0	0	1	0	0	0	0	0	0	0	0	0	0	0	0	0	0	0	0	0	0	0	0	0	0	0	0	0.99843514	0.122070313	-0.000173509	0.157892008	0.008468156	-0.973999977	-0.82	0.006608605						0.310469031
16	67832034	3037784	T	C	0		NM_025082.4	122	R	G	1	0	0	1	1	1	0	0	0	0	0	0	0	0	0	0	0	{'NM_025082.4'}	TRUE	FALSE	FALSE	FALSE	FALSE	FALSE	FALSE	1	0	0	0	0	0	1	0	0	0	0	0	0	0	0	0	0	0	0	0	0	0	0	0	0	0	0	0	0	0	0	0	0	0	0	0.999505997	0.334960938	-0.000845552	0.220633938	0.007461367	1.748999953	-5.02	0.412115623	-2.720193386	-2.874749899	-2.873313427	0.354418563	0.0912	-0.26583302
7	95269516	3037786	A	C	0		NM_001166160.2				0	0	0	1	0	0	0	0	0	0	1	0	0	0	0	0	0	{'NM_001166160.2'}	FALSE	FALSE	FALSE	FALSE	FALSE	TRUE	FALSE	0	1	0	0	0	0	0	0	0	0	0	0	0	0	0	0	0	0	0	0	0	0	0	0	0	0	0	0	0	0	0	0	1	0	0	0.997084379	0.067186356	-7.96E-05	0.203879669	0.090168476	-1.174999952	-1.25	0.016076223						-1.102868021
3	20140317	3037788	C	T	0		NM_003884.5	653	R	W	1	0	0	1	1	1	0	0	0	0	0	0	0	0	0	0	0	{'NM_003884.5'}	TRUE	FALSE	FALSE	FALSE	FALSE	FALSE	FALSE	1	0	0	0	0	0	1	0	0	0	0	0	0	0	0	0	0	0	0	0	0	0	0	0	0	0	0	0	0	0	0	0	0	0	0	0.99982506	0.169418812	-0.001345754	0.241774144	0.013491482	2.553999901	-6.14	0.412115623	-10.9609127	-12.57302189	-12.04555511	0.743342175	0.2385	-2.608835965
9	131187346	3037789	T	C	0		NM_005085.4	1159	A	=	1	0	0	1	1	1	0	0	0	0	0	0	0	0	0	0	0	{'NM_005085.4'}	FALSE	TRUE	FALSE	FALSE	FALSE	FALSE	FALSE	1	0	0	0	0	0	0	0	0	0	1	0	0	0	0	0	0	0	0	0	0	0	0	0	0	0	0	0	0	0	0	0	0	0	0	0.996946931	0.218585014	-0.00054431	0.255504957	0.020416436	-0.224000007	-3.38	0.006608605						-2.129942298
21	42287908	3037791	C	T	0		NM_016818.3	331	G	=	1	0	0	1	1	1	0	0	0	0	0	0	0	0	0	0	0	{'NM_016818.3'}	FALSE	TRUE	FALSE	FALSE	FALSE	FALSE	FALSE	1	0	0	0	0	0	0	0	0	0	1	0	0	0	0	0	0	0	0	0	0	0	0	0	0	0	0	0	0	0	0	0	0	0	0	0.99987638	2.0546875	-0.003942132	0.125880843	0.022028227	-2.147000074	-0.97	0.006608605						0.303155541
12	109206866	3037793	C	T	0		NM_001093.4				0	0	0	1	0	0	0	0	0	0	1	0	0	0	0	0	0	{'NM_001093.4'}	FALSE	FALSE	FALSE	FALSE	FALSE	TRUE	FALSE	0	1	0	0	0	0	0	0	0	0	0	0	0	0	0	0	0	0	0	0	0	0	0	0	0	0	0	0	0	0	0	0	1	0	0	0.998161077	0.169592142	7.41E-05	0.136106861	0.009037603	0.425999999	-1.85	0.016076223						-0.058131933
1	228294216	3037797	G	A	0		NM_001386125.1	4161	T	=	1	0	0	1	1	1	0	0	0	0	0	0	0	0	0	0	0	{'NM_001386125.1'}	FALSE	TRUE	FALSE	FALSE	FALSE	FALSE	FALSE	1	0	0	0	0	0	0	0	0	0	1	0	0	0	0	0	0	0	0	0	0	0	0	0	0	0	0	0	0	0	0	0	0	0	0	0.998757362	0.450927734	0.000136316	0.310792762	0.00811501	-7.960999966	-0.08	0.006608605						0.439506292
2	140950386	3037798	G	A	0		NM_018557.3	995	D	=	1	0	0	1	1	1	0	0	0	0	0	0	0	0	0	0	0	{'NM_018557.3'}	FALSE	TRUE	FALSE	FALSE	FALSE	FALSE	FALSE	1	0	0	0	0	0	0	0	0	0	1	0	0	0	0	0	0	0	0	0	0	0	0	0	0	0	0	0	0	0	0	0	0	0	0	0.998283982	0.37109375	0.000306129	0.136211734	0.011953705	-0.930000007	0.52	0.006608605						0.354515076
1	109267579	3037800	G	A	0		NM_001408.3	2015	R	=	1	0	0	1	1	1	0	0	0	0	0	0	0	0	0	0	0	{'NM_001408.3'}	FALSE	TRUE	FALSE	FALSE	FALSE	FALSE	FALSE	1	0	0	0	0	0	0	0	0	0	1	0	0	0	0	0	0	0	0	0	0	0	0	0	0	0	0	0	0	0	0	0	0	0	0	0.998161077	0.466691971	0.000130653	0.154482586	0.011579147	0.753000021	-2.58	0.006608605						-0.435469999
X	73852105	3037804	T	A	0						0	0	1	0	0	0	0	0	0	0	0	0	0	0	0	0	0	set()	FALSE	FALSE	FALSE	FALSE	FALSE	FALSE	TRUE	0	1	0	0	0	0	0	0	0	0	0	0	0	0	0	0	0	0	0	0	0	0	0	0	0	0	0	0	0	0	0	0	0	0	1	0.999974787	1.667608261	0.000659227	0.339010409	0.085515783	0.293000013	1.87	0.259541985						1.318174332
3	120689896	3037805	C	G	0		NM_173825.5				0	0	0	1	0	0	0	0	0	0	1	0	0	0	0	0	0	{'NM_173825.5'}	FALSE	FALSE	FALSE	FALSE	FALSE	TRUE	FALSE	0	1	0	0	0	0	0	0	0	0	0	0	0	0	0	0	0	0	0	0	0	0	0	0	0	0	0	0	0	0	0	0	1	0	0	0.999959111	0.913574219	-0.000494361	0.161948856	0.023903756	-0.316000015	-3.85	0.016076223						-0.759500086
19	47379839	3037806	C	T	0		NM_014681.6	946	L	F	1	0	0	1	1	1	0	0	0	0	0	0	0	0	0	0	0	{'NM_014681.6'}	TRUE	FALSE	FALSE	FALSE	FALSE	FALSE	FALSE	1	0	0	0	0	0	1	0	0	0	0	0	0	0	0	0	0	0	0	0	0	0	0	0	0	0	0	0	0	0	0	0	0	0	0	0.998866856	0.73439455	-0.001396298	0.233584615	0.007728958	5.096000195	-6.78	0.412115623	-12.76417572	-5.309836035	-5.788354729	0.675264241	0.2601	-2.549970865
4	186254582	3037807	T	C	0		NM_000892.5				0	0	0	1	0	0	0	0	0	0	1	0	0	0	0	0	0	{'NM_000892.5'}	FALSE	FALSE	FALSE	FALSE	FALSE	TRUE	FALSE	0	1	0	0	0	0	0	0	0	0	0	0	0	0	0	0	0	0	0	0	0	0	0	0	0	0	0	0	0	0	0	0	1	0	0	0.999784708	1.153320313	-0.000587225	0.250208217	0.020576448	0.617999971	-2.27	0.016076223						-0.979022771
1	46511199	3037813	G	C	0		NM_172225.2	200	A	P	1	0	0	1	1	1	0	0	0	0	0	0	0	0	0	0	0	{'NM_172225.2'}	TRUE	FALSE	FALSE	FALSE	FALSE	FALSE	FALSE	1	0	0	0	0	0	1	0	0	0	0	0	0	0	0	0	0	0	0	0	0	0	0	0	0	0	0	0	0	0	0	0	0	0	0	0.997401655	0.08351326	-0.000521779	0.154748708	0.008114409	1.419999957	-5.76	0.412115623	-3.673197269	-3.417012215	-3.415343046	0.37485679	0.0684	-1.543566853
1	109269699	3037818	G	A	0		NM_001408.3	2329	S	N	1	0	0	1	1	1	0	0	0	0	0	0	0	0	0	0	0	{'NM_001408.3'}	TRUE	FALSE	FALSE	FALSE	FALSE	FALSE	FALSE	1	0	0	0	0	0	1	0	0	0	0	0	0	0	0	0	0	0	0	0	0	0	0	0	0	0	0	0	0	0	0	0	0	0	0	0.998698711	0.196633339	-0.000575244	0.2545756	0.008593063	2.209000111	-5.28	0.412115623	-2.947583791	-2.237339957	-4.627521705	0.415054757	0.1115	-2.646001726
2	127636889	3037819	C	G	0		NM_001393586.1	2101	S	R	1	0	0	1	1	1	0	0	0	0	0	0	0	0	0	0	0	{'NM_001393586.1'}	TRUE	FALSE	FALSE	FALSE	FALSE	FALSE	FALSE	1	0	0	0	0	0	1	0	0	0	0	0	0	0	0	0	0	0	0	0	0	0	0	0	0	0	0	0	0	0	0	0	0	0	0	0.998637259	0.184174538	-0.000657082	0.279481042	0.011793752	0.456	-4.63	0.412115623	-6.710606575	-3.797458708	-8.068016287	0.656027089	0.3251	-3.418298364
20	33677525	3037820	C	T	0		NM_005225.3	247	T	=	1	0	0	1	1	1	0	0	0	0	0	0	0	0	0	0	0	{'NM_005225.3'}	FALSE	TRUE	FALSE	FALSE	FALSE	FALSE	FALSE	1	0	0	0	0	0	0	0	0	0	1	0	0	0	0	0	0	0	0	0	0	0	0	0	0	0	0	0	0	0	0	0	0	0	0	0.999079227	0.479248047	-0.000150502	0.210909433	0.009807291	0.393999994	0.76	0.006608605						0.356977582
11	637554	3037821	G	A	0		NM_000797.4	84	A	T	1	0	0	1	1	1	0	0	0	0	0	0	0	0	0	0	0	{'NM_000797.4'}	TRUE	FALSE	FALSE	FALSE	FALSE	FALSE	FALSE	1	0	0	0	0	0	1	0	0	0	0	0	0	0	0	0	0	0	0	0	0	0	0	0	0	0	0	0	0	0	0	0	0	0	0	0.999549568	0.110898972	-0.00094682	0.230763604	0.005705878	6.225999832	-7.21	0.412115623	-12.01668167	-10.3694849	-8.138678551	0.634482242	0.8683	-1.737638742
8	22151540	3037823	G	A	0		NM_139278.4	260	L	=	1	0	0	1	1	1	0	0	0	0	0	0	0	0	0	0	0	{'NM_139278.4'}	FALSE	TRUE	FALSE	FALSE	FALSE	FALSE	FALSE	1	0	0	0	0	0	0	0	0	0	1	0	0	0	0	0	0	0	0	0	0	0	0	0	0	0	0	0	0	0	0	0	0	0	0	0.998118222	0.310253143	-0.00050354	0.145498873	0.078109729	4.578999996	-3.5	0.006608605						-1.451207429
16	31466139	3037824	G	A	0		NM_001105247.2	686	A	=	1	0	0	1	1	1	0	0	0	0	0	0	0	0	0	0	0	{'NM_001105247.2'}	FALSE	TRUE	FALSE	FALSE	FALSE	FALSE	FALSE	1	0	0	0	0	0	0	0	0	0	1	0	0	0	0	0	0	0	0	0	0	0	0	0	0	0	0	0	0	0	0	0	0	0	0	0.999598622	0.666998386	0.000354886	0.362528592	0.010035481	-1.652999997	0.73	0.006608605						0.936643481
4	83301055	3037827	A	G	0		NM_001098540.3	459	N	=	1	0	0	1	1	1	0	0	0	0	0	0	0	0	0	0	0	{'NM_001098540.3'}	FALSE	TRUE	FALSE	FALSE	FALSE	FALSE	FALSE	1	0	0	0	0	0	0	0	0	0	1	0	0	0	0	0	0	0	0	0	0	0	0	0	0	0	0	0	0	0	0	0	0	0	0	0.999589264	0.434748828	-0.000374079	0.214746537	0.022167258	-0.667999983	-1.19	0.006608605						-1.046550661
1	228318960	3037828	G	A	0		NM_001386125.1	5693	L	=	1	0	0	1	1	1	0	0	0	0	0	0	0	0	0	0	0	{'NM_001386125.1'}	FALSE	TRUE	FALSE	FALSE	FALSE	FALSE	FALSE	1	0	0	0	0	0	0	0	0	0	1	0	0	0	0	0	0	0	0	0	0	0	0	0	0	0	0	0	0	0	0	0	0	0	0	0.99836129	0.122659683	-0.000591755	0.224467311	0.006643772	0.416000009	-2.83	0.006608605						-1.251863658
13	51382089	3037830	T	G	0		NM_012141.3	405	T	=	1	0	0	1	1	1	0	0	0	0	0	0	0	0	0	0	0	{'NM_012141.3'}	FALSE	TRUE	FALSE	FALSE	FALSE	FALSE	FALSE	1	0	0	0	0	0	0	0	0	0	1	0	0	0	0	0	0	0	0	0	0	0	0	0	0	0	0	0	0	0	0	0	0	0	0	0.997575223	0.599688292	-0.000412464	0.16114318	0.014155364	-0.635999978	-4.78	0.006608605						-2.230379462
1	155438334	3037834	T	C	0		NM_018489.3	1941	N	D	1	0	0	1	1	1	0	0	0	0	0	0	0	0	0	0	0	{'NM_018489.3'}	TRUE	FALSE	FALSE	FALSE	FALSE	FALSE	FALSE	1	0	0	0	0	0	1	0	0	0	0	0	0	0	0	0	0	0	0	0	0	0	0	0	0	0	0	0	0	0	0	0	0	0	0	0.998728335	0.505629778	-0.000120223	0.128631285	0.025830068	0.986999989	-3.35	0.412115623	-3.504685548	-3.014081286	-3.442047026	0.32274825	0.0809	-0.745342143
4	8619542	3037844	C	T	0		NM_001014447.3	628	D	=	1	0	0	1	1	1	0	0	0	0	0	0	0	0	0	0	0	{'NM_001014447.3'}	FALSE	TRUE	FALSE	FALSE	FALSE	FALSE	FALSE	1	0	0	0	0	0	0	0	0	0	1	0	0	0	0	0	0	0	0	0	0	0	0	0	0	0	0	0	0	0	0	0	0	0	0	0.999607801	0.134158999	-0.000121474	0.325235478	0.010654685	-1.011999965	-1.09	0.006608605						0.327284336
1	201319854	3037845	C	A	0		NM_001005337.3				0	0	0	1	0	0	0	0	0	0	1	0	0	0	0	0	0	{'NM_001005337.3'}	FALSE	FALSE	FALSE	FALSE	FALSE	TRUE	FALSE	0	1	0	0	0	0	0	0	0	0	0	0	0	0	0	0	0	0	0	0	0	0	0	0	0	0	0	0	0	0	0	0	1	0	0	0.997737169	0.72853756	0.000172138	0.158623676	0.028654391	-1.023000002	-0.16	0.016076223					0.1538	-0.557963006
17	41724998	3037846	C	T	0		NM_177977.3	521	P	=	1	0	0	1	1	1	0	0	0	0	0	0	0	0	0	0	0	{'NM_177977.3'}	FALSE	TRUE	FALSE	FALSE	FALSE	FALSE	FALSE	1	0	0	0	0	0	0	0	0	0	1	0	0	0	0	0	0	0	0	0	0	0	0	0	0	0	0	0	0	0	0	0	0	0	0	0.999363363	0.236616135	-6.54E-05	0.218742546	0.014521532	-1.914999962	1.92	0.006608605						-0.188685775
1	109267578	3037849	G	A	0		NM_001408.3	2015	R	K	1	0	0	1	1	1	0	0	0	0	0	0	0	0	0	0	0	{'NM_001408.3'}	TRUE	FALSE	FALSE	FALSE	FALSE	FALSE	FALSE	1	0	0	0	0	0	1	0	0	0	0	0	0	0	0	0	0	0	0	0	0	0	0	0	0	0	0	0	0	0	0	0	0	0	0	0.997983456	0.255233765	-0.000261605	0.239442932	0.007687042	3.446000099	-5.33	0.412115623	-3.825524662	-4.304502114	-2.049699649	0.306155848	0.0789	-0.20838435
19	8898666	3037852	A	G	0		NM_001401501.2				0	0	0	0	0	0	0	0	0	0	0	0	0	0	0	0	1	set()	FALSE	FALSE	FALSE	FALSE	FALSE	FALSE	FALSE	0	1	0	0	0	0	0	0	0	0	0	0	0	0	0	0	0	0	0	0	0	0	0	0	0	0	0	0	0	0	0	0	0	0	0	0.998785675	0.168334961	0.000478208	0.156208345	0.012616936	-2.982000113	0.72	0.106962239						-0.139196213
8	2098899	3037853	G	A	0		NM_003970.4	786	A	T	1	0	0	1	1	1	0	0	0	0	0	0	0	0	0	0	0	{'NM_003970.4'}	TRUE	FALSE	FALSE	FALSE	FALSE	FALSE	FALSE	1	0	0	0	0	0	1	0	0	0	0	0	0	0	0	0	0	0	0	0	0	0	0	0	0	0	0	0	0	0	0	0	0	0	0	0.995687127	0.096848488	-8.80E-05	0.122497408	0.010792932	2.022000074	-2.18	0.412115623	-8.507657367	-3.97229526	-7.069444068	0.379686032	0.1564	-5.462447405
22	41699721	3037856	G	A	0		NM_152513.4				0	0	0	1	0	0	0	0	0	0	1	0	0	0	0	0	0	{'NM_152513.4'}	FALSE	FALSE	FALSE	FALSE	FALSE	TRUE	FALSE	0	1	0	0	0	0	0	0	0	0	0	0	0	0	0	0	0	0	0	0	0	0	0	0	0	0	0	0	0	0	0	0	1	0	0	0.999910414	0.332257271	-0.000220597	0.144537526	0.017143817	0.027000001	-0.98	0.016076223						0.344518773
1	93239395	3037857	A	G	0		NM_001378204.1	897	N	D	1	0	0	1	1	1	0	0	0	0	0	0	0	0	0	0	0	{'NM_001378204.1'}	TRUE	FALSE	FALSE	FALSE	FALSE	FALSE	FALSE	1	0	0	0	0	0	1	0	0	0	0	0	0	0	0	0	0	0	0	0	0	0	0	0	0	0	0	0	0	0	0	0	0	0	0	0.99975276	1.136956215	-0.001121879	0.167295597	0.017482481	2.609999895	-5.39	0.412115623	-4.888047443	-3.005980693	-4.886073298	0.393406801	0.097	-3.122388661
7	158655163	3037859	T	G	0		NM_017760.7	867	E	D	1	0	0	1	1	1	0	0	0	0	0	0	0	0	0	0	0	{'NM_017760.7'}	TRUE	FALSE	FALSE	FALSE	FALSE	FALSE	FALSE	1	0	0	0	0	0	1	0	0	0	0	0	0	0	0	0	0	0	0	0	0	0	0	0	0	0	0	0	0	0	0	0	0	0	0	0.99860549	0.221557617	-0.001035571	0.404086199	0.020699561	0.149000004	-5.91	0.412115623	-4.506231195	-3.985467285	-3.899712598	0.300758374	0.1204	-1.685527369
13	52377667	3037862	T	C	0		NM_018676.4	768	K	R	1	0	0	1	1	1	0	0	0	0	0	0	0	0	0	0	0	{'NM_018676.4'}	TRUE	FALSE	FALSE	FALSE	FALSE	FALSE	FALSE	1	0	0	0	0	0	1	0	0	0	0	0	0	0	0	0	0	0	0	0	0	0	0	0	0	0	0	0	0	0	0	0	0	0	0	0.998470783	0.085222244	0.000501514	0.32296846	0.00642234	1.610000014	4.49	0.412115623	-2.081904173	-1.641084671	-2.047329903	0.179674125	0.0612	-0.059712969
8	2073467	3037866	G	A	0		NM_003970.4	363	V	I	1	0	0	1	1	1	0	0	0	0	0	0	0	0	0	0	0	{'NM_003970.4'}	TRUE	FALSE	FALSE	FALSE	FALSE	FALSE	FALSE	1	0	0	0	0	0	1	0	0	0	0	0	0	0	0	0	0	0	0	0	0	0	0	0	0	0	0	0	0	0	0	0	0	0	0	0.99982506	1.21279192	-0.000525594	0.118522613	0.006279956	0.561999977	-1.4	0.412115623	-4.626586103	-4.334961057	-3.891665503	0.267729332	0.1076	-2.768506646
20	2654858	3037867	T	C	0		NM_006392.4	160	N	=	1	0	0	1	1	1	0	0	0	0	0	0	0	0	0	0	0	{'NM_006392.4'}	FALSE	TRUE	FALSE	FALSE	FALSE	FALSE	FALSE	1	0	0	0	0	0	0	0	0	0	1	0	0	0	0	0	0	0	0	0	0	0	0	0	0	0	0	0	0	0	0	0	0	0	0	0.999642372	0.210327148	-0.000328302	0.165536587	0.00712329	1.217000008	-2.47	0.006608605						-1.357595682
2	127624286	3037869	G	A	0		NM_001393586.1	1338	R	Q	1	0	0	1	1	1	0	0	0	0	0	0	0	0	0	0	0	{'NM_001393586.1'}	TRUE	FALSE	FALSE	FALSE	FALSE	FALSE	FALSE	1	0	0	0	0	0	1	0	0	0	0	0	0	0	0	0	0	0	0	0	0	0	0	0	0	0	0	0	0	0	0	0	0	0	0	0.997737169	0.106186271	0.000273347	0.173168706	0.010786694	2.423000097	3.63	0.412115623	-5.923521561	-2.570060942	-6.289443092	0.317384551	0.0822	-1.88934505
X	132628630	3037872	C	T	0		NM_001394073.1	511	E	K	1	0	0	1	1	1	0	0	0	0	0	0	0	0	0	0	0	{'NM_001394073.1'}	TRUE	FALSE	FALSE	FALSE	FALSE	FALSE	FALSE	1	0	0	0	0	0	1	0	0	0	0	0	0	0	0	0	0	0	0	0	0	0	0	0	0	0	0	0	0	0	0	0	0	0	0	0.998917878	0.362570763	-0.000895381	0.11111454	0.008905958	2.736999989	-6.28	0.412115623	-5.981956482	-4.885577202	-8.81949234	0.475739687	0.0691	-4.287593842
19	47067086	3037877	G	A	0		NM_015168.2	1061	A	V	1	0	0	1	1	1	0	0	0	0	0	0	0	0	0	0	0	{'NM_015168.2'}	TRUE	FALSE	FALSE	FALSE	FALSE	FALSE	FALSE	1	0	0	0	0	0	1	0	0	0	0	0	0	0	0	0	0	0	0	0	0	0	0	0	0	0	0	0	0	0	0	0	0	0	0	0.999348521	0.342160225	-0.000259638	0.169963264	0.006172539	1.069000006	-3.62	0.412115623	-5.00755918	-5.245408013	-5.805295601	0.314426265	0.0705	-0.894326217
17	7734678	3037878	G	A	0		NM_020877.5	316	A	=	1	0	0	1	1	1	0	0	0	0	0	0	0	0	0	0	0	{'NM_020877.5'}	FALSE	TRUE	FALSE	FALSE	FALSE	FALSE	FALSE	1	0	0	0	0	0	0	0	0	0	1	0	0	0	0	0	0	0	0	0	0	0	0	0	0	0	0	0	0	0	0	0	0	0	0	0.998990238	0.848337173	0.000232995	0.340419169	0.01316549	-1.952999949	1.62	0.006608605						1.2573466
12	13066671	3037880	G	A	0		NM_020853.2	295	R	Q	1	0	0	1	1	1	0	0	0	0	0	0	0	0	0	0	0	{'NM_020853.2'}	TRUE	FALSE	FALSE	FALSE	FALSE	FALSE	FALSE	1	0	0	0	0	0	1	0	0	0	0	0	0	0	0	0	0	0	0	0	0	0	0	0	0	0	0	0	0	0	0	0	0	0	0	0.999666274	2.020825386	-0.001298308	0.273165494	0.013728546	2.128000021	-3.31	0.412115623	-4.638875008	-5.236809731	-4.565773487	0.351123639	0.0694	-3.839976668
12	1189855	3037882	G	A	0		NM_178040.4				0	0	0	1	0	0	0	0	0	0	1	0	0	0	0	0	0	{'NM_178040.4'}	FALSE	FALSE	FALSE	FALSE	FALSE	TRUE	FALSE	0	1	0	0	0	0	0	0	0	0	0	0	0	0	0	0	0	0	0	0	0	0	0	0	0	0	0	0	0	0	0	0	1	0	0	0.997936487	0.255401611	-0.000243068	0.234549041	0.010444171	-0.964999974	-2.04	0.016076223						0.254956976
8	80003129	3037884	G	A	0		NM_014018.3	89	L	F	1	0	0	1	1	1	0	0	0	0	0	0	0	0	0	0	0	{'NM_014018.3'}	TRUE	FALSE	FALSE	FALSE	FALSE	FALSE	FALSE	1	0	0	0	0	0	1	0	0	0	0	0	0	0	0	0	0	0	0	0	0	0	0	0	0	0	0	0	0	0	0	0	0	0	0	0.999789834	1.422851563	-0.001320124	0.199521414	0.008988567	5.336999893	-7.11	0.412115623	-7.077712536	-8.837219238	-3.862040043	0.61886584	0.1325	-0.580724061
1	81990817	3037885	A	G	0		NM_001366006.2	1361	Y	C	1	0	0	1	1	1	0	0	0	0	0	0	0	0	0	0	0	{'NM_001366006.2'}	TRUE	FALSE	FALSE	FALSE	FALSE	FALSE	FALSE	1	0	0	0	0	0	1	0	0	0	0	0	0	0	0	0	0	0	0	0	0	0	0	0	0	0	0	0	0	0	0	0	0	0	0	0.99820298	0.197820902	-0.001049578	0.123647642	0.010592352	6.630000114	-8.96	0.412115623	-3.831880808	-3.939023972	-3.720837831	0.718018552	0.0861	-0.711004138
8	22156509	3037886	G	A	0		NM_139278.4	12	P	S	1	0	0	1	1	1	0	0	0	0	0	0	0	0	0	0	0	{'NM_139278.4'}	TRUE	FALSE	FALSE	FALSE	FALSE	FALSE	FALSE	1	0	0	0	0	0	1	0	0	0	0	0	0	0	0	0	0	0	0	0	0	0	0	0	0	0	0	0	0	0	0	0	0	0	0	0.999936581	0.141113281	-0.000281692	0.263683713	0.008409321	0.257999986	-3.14	0.412115623	-5.08980751	-4.503855228	-4.752075672	0.230062652	0.086	-0.643932343
6	33686477	3037888	C	T	0		NM_002224.4	1979	S	=	1	0	0	1	1	1	0	0	0	0	0	0	0	0	0	0	0	{'NM_002224.4'}	FALSE	TRUE	FALSE	FALSE	FALSE	FALSE	FALSE	1	0	0	0	0	0	0	0	0	0	1	0	0	0	0	0	0	0	0	0	0	0	0	0	0	0	0	0	0	0	0	0	0	0	0	0.997518659	0.313031197	-0.000335693	0.294392316	0.005485093	0.25999999	-3	0.006608605						-0.521722696
1	48232390	3037890	G	A	0		NM_001011547.3	307	S	=	1	0	0	1	1	1	0	0	0	0	0	0	0	0	0	0	0	{'NM_001011547.3'}	FALSE	TRUE	FALSE	FALSE	FALSE	FALSE	FALSE	1	0	0	0	0	0	0	0	0	0	1	0	0	0	0	0	0	0	0	0	0	0	0	0	0	0	0	0	0	0	0	0	0	0	0	0.997279108	0.128281116	6.83E-05	0.240196418	0.015038035	-1.616999984	0.25	0.006608605						1.394843429
7	32070396	3037891	C	T	0		NM_001191057.4				0	0	0	1	1	0	0	0	1	0	0	0	0	0	0	0	0	{'NM_001191057.4'}	FALSE	FALSE	FALSE	FALSE	FALSE	FALSE	FALSE	0	1	0	0	0	0	0	0	0	0	0	0	0	0	0	0	0	0	0	0	0	0	0	1	0	0	0	0	0	0	0	0	0	0	0	0.999930561	2.451171875	-0.00047183	0.270466513	0.014005179	4.433000088	-4.1	0.023809524						-1.595901191
22	43889432	3037896	G	A	0		NM_138814.4	200	T	I	1	0	0	1	1	1	0	0	0	0	0	0	0	0	0	0	0	{'NM_138814.4'}	TRUE	FALSE	FALSE	FALSE	FALSE	FALSE	FALSE	1	0	0	0	0	0	1	0	0	0	0	0	0	0	0	0	0	0	0	0	0	0	0	0	0	0	0	0	0	0	0	0	0	0	0	0.999079227	0.487319469	-0.000707388	0.108929477	0.006164027	-1.68900001	-3.21	0.412115623	-5.116247177	-5.715747356	-6.279894829	0.458514789	0.1097	-1.290303469
16	72958544	3037898	G	A	0		NM_006885.4	534	P	=	1	0	0	1	1	1	0	0	0	0	0	0	0	0	0	0	0	{'NM_006885.4'}	FALSE	TRUE	FALSE	FALSE	FALSE	FALSE	FALSE	1	0	0	0	0	0	0	0	0	0	1	0	0	0	0	0	0	0	0	0	0	0	0	0	0	0	0	0	0	0	0	0	0	0	0	0.995161057	0.097473145	-0.000637293	0.26197091	0.006092025	4.918000221	-5.23	0.006608605						-0.413908921
1	29282815	3037900	G	A	0		NM_133178.4	670	A	T	1	0	0	1	1	1	0	0	0	0	0	0	0	0	0	0	0	{'NM_133178.4'}	TRUE	FALSE	FALSE	FALSE	FALSE	FALSE	FALSE	1	0	0	0	0	0	1	0	0	0	0	0	0	0	0	0	0	0	0	0	0	0	0	0	0	0	0	0	0	0	0	0	0	0	0	0.998470783	0.202514648	-0.000809789	0.229472316	0.01639646	3.923000097	-4.58	0.412115623	-5.19816674	-3.493312117	-4.150088869	0.397157472	0.0759	-1.315227598
2	167244393	3037902	G	A	0		NM_152381.6	1001	V	I	1	0	0	1	1	1	0	0	0	0	0	0	0	0	0	0	0	{'NM_152381.6'}	TRUE	FALSE	FALSE	FALSE	FALSE	FALSE	FALSE	1	0	0	0	0	0	1	0	0	0	0	0	0	0	0	0	0	0	0	0	0	0	0	0	0	0	0	0	0	0	0	0	0	0	0	0.991401315	0.266572952	-0.000838697	0.218437747	0.00662951	5.570000172	-3.75	0.412115623	-3.417008184	-3.356086463	-3.986859412		0.092	-0.299464937
20	2658081	3037904	G	A	0		NM_006392.4	524	E	=	1	0	0	1	1	1	0	0	0	0	0	0	0	0	0	0	0	{'NM_006392.4'}	FALSE	TRUE	FALSE	FALSE	FALSE	FALSE	FALSE	1	0	0	0	0	0	0	0	0	0	1	0	0	0	0	0	0	0	0	0	0	0	0	0	0	0	0	0	0	0	0	0	0	0	0	0.999179482	0.199621677	-0.000466228	0.131427802	0.030497122	0.717000008	-2.06	0.006608605						-2.518008351
2	218693975	3037906	G	A	0		NM_015690.5	776	L	=	1	0	0	1	1	1	0	0	0	0	0	0	0	0	0	0	0	{'NM_015690.5'}	FALSE	TRUE	FALSE	FALSE	FALSE	FALSE	FALSE	1	0	0	0	0	0	0	0	0	0	1	0	0	0	0	0	0	0	0	0	0	0	0	0	0	0	0	0	0	0	0	0	0	0	0	0.999681652	1.255859375	-3.31E-05	0.223880755	0.015144461	-0.122000001	-1.98	0.006608605						-0.210196927
19	49601640	3037909	C	T	0		NM_020719.3	1499	P	S	1	0	0	1	1	1	0	0	0	0	0	0	0	0	0	0	0	{'NM_020719.3'}	TRUE	FALSE	FALSE	FALSE	FALSE	FALSE	FALSE	1	0	0	0	0	0	1	0	0	0	0	0	0	0	0	0	0	0	0	0	0	0	0	0	0	0	0	0	0	0	0	0	0	0	0	0.998757362	0.217549324	-0.000509977	0.157495878	0.006293019	0.782000005	-4.43	0.412115623	-5.987372283	-6.208380483	-6.070391509	0.338343371	0.0771	-4.370241642
3	33687096	3037912	T	C	0		NM_001365631.1	170	P	=	1	0	0	1	1	1	0	0	0	0	0	0	0	0	0	0	0	{'NM_001365631.1'}	FALSE	TRUE	FALSE	FALSE	FALSE	FALSE	FALSE	1	0	0	0	0	0	0	0	0	0	1	0	0	0	0	0	0	0	0	0	0	0	0	0	0	0	0	0	0	0	0	0	0	0	0	0.998668373	0.462890625	-0.000130296	0.394387338	0.026006586	0.104000002	-3.34	0.006608605						-2.113987207
15	51966500	3037915	A	G	0		NM_138792.4	21	S	=	1	0	0	1	1	1	0	0	0	0	0	0	0	0	0	0	0	{'NM_138792.4'}	FALSE	TRUE	FALSE	FALSE	FALSE	FALSE	FALSE	1	0	0	0	0	0	0	0	0	0	1	0	0	0	0	0	0	0	0	0	0	0	0	0	0	0	0	0	0	0	0	0	0	0	0	0.999179482	0.411621094	-0.00043416	0.133930552	0.026545974	-1.019000053	-2.99	0.006608605						-1.225237012
12	124344928	3037917	G	C	0		NM_006312.6	1461	T	=	1	0	0	1	1	1	0	0	0	0	0	0	0	0	0	0	0	{'NM_006312.6'}	FALSE	TRUE	FALSE	FALSE	FALSE	FALSE	FALSE	1	0	0	0	0	0	0	0	0	0	1	0	0	0	0	0	0	0	0	0	0	0	0	0	0	0	0	0	0	0	0	0	0	0	0	0.997684419	0.289550781	-0.000326097	0.099126878	0.006672425	-0.972000003	-2.82	0.006608605						-1.121687226
12	117485658	3037928	C	T	0	1	NM_173598.6	751	V	=	1	0	0	1	1	1	0	0	0	0	0	0	0	0	0	0	0	{'NM_173598.6'}	FALSE	TRUE	FALSE	FALSE	FALSE	FALSE	FALSE	1	0	0	0	0	0	0	0	0	0	1	0	0	0	0	0	0	0	0	0	0	0	0	0	0	0	0	0	0	0	0	0	0	0	0	0.997983456	0.203809023	-0.00042057	0.055646377	0.027743659	2.148999929	-3.4	0.006608605						-0.869315207
14	100734443	3037935	T	C	0		NM_003836.7	233	C	=	1	0	0	1	1	1	0	0	0	0	0	0	0	0	0	0	0	{'NM_003836.7'}	FALSE	TRUE	FALSE	FALSE	FALSE	FALSE	FALSE	1	0	0	0	0	0	0	0	0	0	1	0	0	0	0	0	0	0	0	0	0	0	0	0	0	0	0	0	0	0	0	0	0	0	0	0.999528289	0.213867188	-4.09E-05	0.220471784	0.006901685	0.583000004	-3.46	0.006608605						0.80315496
19	8898665	3037936	A	G	0		NM_001401501.2				0	0	0	0	0	0	0	0	0	0	0	0	0	0	0	0	1	set()	FALSE	FALSE	FALSE	FALSE	FALSE	FALSE	FALSE	0	1	0	0	0	0	0	0	0	0	0	0	0	0	0	0	0	0	0	0	0	0	0	0	0	0	0	0	0	0	0	0	0	0	0	0.999080539	0.882324219	-8.74E-05	0.140990857	0.008043838	-0.363000005	-3	0.106962239						0.110288873
19	8973145	3037938	A	G	0		NM_001401501.2	2705	F	S	1	0	0	0	0	0	0	0	0	0	0	0	0	0	0	0	1	set()	TRUE	FALSE	FALSE	FALSE	FALSE	FALSE	FALSE	1	0	0	0	0	0	1	0	0	0	0	0	0	0	0	0	0	0	0	0	0	0	0	0	0	0	0	0	0	0	0	0	0	0	0	0.996802986	0.089558601	0.000179887	0.194305173	0.007791479	-0.037999999	1.78	0.412115623	-1.492712635	-1.326437474	-1.377121108		0.4366	-0.334521145
12	50686581	3037939	C	T	0		NM_173602.3	484	R	W	1	0	0	1	1	1	0	0	0	0	0	0	0	0	0	0	0	{'NM_173602.3'}	TRUE	FALSE	FALSE	FALSE	FALSE	FALSE	FALSE	1	0	0	0	0	0	1	0	0	0	0	0	0	0	0	0	0	0	0	0	0	0	0	0	0	0	0	0	0	0	0	0	0	0	0	0.998785675	0.355455399	-0.003071725	0.264746175	0.017509418	0.481000006	-7.59	0.412115623	-12.11331795	-6.029033572	-8.05496628	0.853406177	0.2611	-2.338472903
17	4531050	3037940	C	T	0		NM_001124758.3				0	0	0	1	0	0	0	0	0	0	1	0	0	0	0	0	0	{'NM_001124758.3'}	FALSE	FALSE	FALSE	FALSE	FALSE	TRUE	FALSE	0	1	0	0	0	0	0	0	0	0	0	0	0	0	0	0	0	0	0	0	0	0	0	0	0	0	0	0	0	0	0	0	1	0	0	0.999120712	0.269287109	-0.000455558	0.141018004	0.013216761	1.758000016	-4.1	0.016076223						-1.738556087
1	24468982	3037941	T	A	0		NM_020448.5				0	0	0	1	0	0	0	0	0	0	1	0	0	0	0	0	0	{'NM_020448.5'}	FALSE	FALSE	FALSE	FALSE	FALSE	TRUE	FALSE	0	1	0	0	0	0	0	0	0	0	0	0	0	0	0	0	0	0	0	0	0	0	0	0	0	0	0	0	0	0	0	0	1	0	0	0.998866856	0.298355103	-0.002628684	0.27144051	0.060050545	-0.637000024	-5.27	0.016076223						-2.346447378
9	128993612	3037943	C	T	0		NM_015354.3	979	L	=	1	0	0	1	1	1	0	0	0	0	0	0	0	0	0	0	0	{'NM_015354.3'}	FALSE	TRUE	FALSE	FALSE	FALSE	FALSE	FALSE	1	0	0	0	0	0	0	0	0	0	1	0	0	0	0	0	0	0	0	0	0	0	0	0	0	0	0	0	0	0	0	0	0	0	0	0.998161077	0.142132759	-0.000666618	0.200251438	0.008805882	2.926000118	-2.76	0.006608605						-0.706295222
1	19144894	3037945	A	G	0		NM_020765.3	2653	I	=	1	0	0	1	1	1	0	0	0	0	0	0	0	0	0	0	0	{'NM_020765.3'}	FALSE	TRUE	FALSE	FALSE	FALSE	FALSE	FALSE	1	0	0	0	0	0	0	0	0	0	1	0	0	0	0	0	0	0	0	0	0	0	0	0	0	0	0	0	0	0	0	0	0	0	0	0.997407556	0.372070313	-0.000277162	0.167410461	0.042988005	0.488999993	-2.49	0.006608605						-1.496110618
16	72950696	3037948	C	A	0		NM_006885.4	997	A	S	1	0	0	1	1	1	0	0	0	0	0	0	0	0	0	0	0	{'NM_006885.4'}	TRUE	FALSE	FALSE	FALSE	FALSE	FALSE	FALSE	1	0	0	0	0	0	1	0	0	0	0	0	0	0	0	0	0	0	0	0	0	0	0	0	0	0	0	0	0	0	0	0	0	0	0	0.997788727	0.329901218	-0.001286268	0.224529393	0.008575353	7.854000092	-11.55	0.412115623	-12.67143271	-3.157392727	-9.654964487	0.772553241	0.8753	-5.141659141
19	8898647	3037950	C	A	0		NM_001401501.2	13112	L	F	1	0	0	0	0	0	0	0	0	0	0	0	0	0	0	0	1	set()	TRUE	FALSE	FALSE	FALSE	FALSE	FALSE	FALSE	1	0	0	0	0	0	1	0	0	0	0	0	0	0	0	0	0	0	0	0	0	0	0	0	0	0	0	0	0	0	0	0	0	0	0	0.997793376	0.477294922	-0.000770032	0.180379665	0.021322841	-0.064999998	-4.28	0.412115623	-6.654371288	-7.501846368	-7.951116881		0.2229	-2.989759505
6	111374888	3037951	T	C	0		NM_001372078.1	1156	Y	C	1	0	0	1	1	1	0	0	0	0	0	0	0	0	0	0	0	{'NM_001372078.1'}	TRUE	FALSE	FALSE	FALSE	FALSE	FALSE	FALSE	1	0	0	0	0	0	1	0	0	0	0	0	0	0	0	0	0	0	0	0	0	0	0	0	0	0	0	0	0	0	0	0	0	0	0	0.997983456	0.15790987	7.56E-05	0.213015829	0.013464402	0.167999998	-2.77	0.412115623	-3.266442591	-3.344025527	-3.158390794	0.279447097	0.0598	-1.02585113
X	19395190	3037954	G	A	0		NM_001001671.4	695	H	=	1	0	0	1	1	1	0	0	0	0	0	0	0	0	0	0	0	{'NM_001001671.4'}	FALSE	TRUE	FALSE	FALSE	FALSE	FALSE	FALSE	1	0	0	0	0	0	0	0	0	0	1	0	0	0	0	0	0	0	0	0	0	0	0	0	0	0	0	0	0	0	0	0	0	0	0	0.994444609	0.100039482	0.000260472	0.137195428	0.02043992	-1.261000037	0.71	0.006608605						0.551762879
8	87873137	3037956	G	A	0		NM_152418.4	279	L	F	1	0	0	1	1	1	0	0	0	0	0	0	0	0	0	0	0	{'NM_152418.4'}	TRUE	FALSE	FALSE	FALSE	FALSE	FALSE	FALSE	1	0	0	0	0	0	1	0	0	0	0	0	0	0	0	0	0	0	0	0	0	0	0	0	0	0	0	0	0	0	0	0	0	0	0	0.999198198	0.133759499	-0.001741648	0.228512177	0.006382451	2.971999884	-3.29	0.412115623	-7.379339695	-6.620856285	-6.990797997	0.590843498	0.187	-1.031043604
22	19210507	3037959	T	A	0		NM_007098.4	1023	N	I	1	0	0	1	1	1	0	0	0	0	0	0	0	0	0	0	0	{'NM_007098.4'}	TRUE	FALSE	FALSE	FALSE	FALSE	FALSE	FALSE	1	0	0	0	0	0	1	0	0	0	0	0	0	0	0	0	0	0	0	0	0	0	0	0	0	0	0	0	0	0	0	0	0	0	0	0.998785675	0.656825781	-0.001412928	0.319573355	0.009477524	5.550000191	-8.08	0.412115623	-13.02500143	-3.346780747	-3.033658236	0.903415676	0.2478	-7.915179491
1	228271976	3037968	C	T	0		NM_001386125.1	1914	P	L	1	0	0	1	1	1	0	0	0	0	0	0	0	0	0	0	0	{'NM_001386125.1'}	TRUE	FALSE	FALSE	FALSE	FALSE	FALSE	FALSE	1	0	0	0	0	0	1	0	0	0	0	0	0	0	0	0	0	0	0	0	0	0	0	0	0	0	0	0	0	0	0	0	0	0	0	0.997575223	0.414896965	-0.000144303	0.294809086	0.014008275	-0.171000004	-0.89	0.412115623	-6.803220668	-7.67736433	-7.2724368			-1.742346525
5	103195022	3037969	C	A	0	1	NM_001276277.3	1206	P	T	1	0	0	1	1	1	0	0	0	0	0	0	0	0	0	0	0	{'NM_001276277.3'}	TRUE	FALSE	FALSE	FALSE	FALSE	FALSE	FALSE	1	0	0	0	0	0	1	0	0	0	0	0	0	0	0	0	0	0	0	0	0	0	0	0	0	0	0	0	0	0	0	0	0	0	0	0.993622422	0.248066545	-0.00054729	0.287582977	0.008939447	0.347000003	-5.53	0.412115623	-3.154485434	-3.237821043	-3.031243891	0.352288546	0.054	-2.118395567
3	48421262	3037970	G	A	0		NM_001130082.3	592	D	=	1	0	0	1	1	1	0	0	0	0	0	0	0	0	0	0	0	{'NM_001130082.3'}	FALSE	TRUE	FALSE	FALSE	FALSE	FALSE	FALSE	1	0	0	0	0	0	0	0	0	0	1	0	0	0	0	0	0	0	0	0	0	0	0	0	0	0	0	0	0	0	0	0	0	0	0	0.997580528	0.364257813	-0.00286442	0.275496798	0.009380602	0.30399999	-2.59	0.006608605						-0.184978724
10	110279190	3037977	C	T	0		NM_130439.3	150	L	=	1	0	0	1	1	1	0	0	0	0	0	0	0	0	0	0	0	{'NM_130439.3'}	FALSE	TRUE	FALSE	FALSE	FALSE	FALSE	FALSE	1	0	0	0	0	0	0	0	0	0	1	0	0	0	0	0	0	0	0	0	0	0	0	0	0	0	0	0	0	0	0	0	0	0	0	0.999974251	1.297851563	-1.96E-05	0.147008938	0.009226344	5.027999878	-3.42	0.006608605						-0.929429203
11	20095689	3037978	C	G	0		NM_145117.5	1978	L	=	1	0	0	1	1	1	0	0	0	0	0	0	0	0	0	0	0	{'NM_145117.5'}	FALSE	TRUE	FALSE	FALSE	FALSE	FALSE	FALSE	1	0	0	0	0	0	0	0	0	0	1	0	0	0	0	0	0	0	0	0	0	0	0	0	0	0	0	0	0	0	0	0	0	0	0	0.999234319	1.123889446	-0.000337601	0.21372121	0.011332992	0.474000007	-4.75	0.006608605						-1.430509873
8	112689902	3037981	A	G	0		NM_198123.2	707	N	=	1	0	0	1	1	1	0	0	0	0	0	0	0	0	0	0	0	{'NM_198123.2'}	FALSE	TRUE	FALSE	FALSE	FALSE	FALSE	FALSE	1	0	0	0	0	0	0	0	0	0	1	0	0	0	0	0	0	0	0	0	0	0	0	0	0	0	0	0	0	0	0	0	0	0	0	0.999789596	0.449745655	-0.000500798	0.284213048	0.010954086	3.826999903	-4.41	0.006608605						-0.89954403
9	107487905	3037982	C	A	0		NM_004235.6	163	A	=	1	0	0	1	1	1	0	0	0	0	0	0	0	0	0	0	0	{'NM_004235.6'}	FALSE	TRUE	FALSE	FALSE	FALSE	FALSE	FALSE	1	0	0	0	0	0	0	0	0	0	1	0	0	0	0	0	0	0	0	0	0	0	0	0	0	0	0	0	0	0	0	0	0	0	0	0.998966694	0.196120739	-6.94E-05	0.220126086	0.006332459	-2.823999882	-3.2	0.006608605						-0.589622915
2	84621332	3037984	G	T	0		NM_001370.2	1312	V	L	1	0	0	1	1	1	0	0	0	0	0	0	0	0	0	0	0	{'NM_001370.2'}	TRUE	FALSE	FALSE	FALSE	FALSE	FALSE	FALSE	1	0	0	0	0	0	1	0	0	0	0	0	0	0	0	0	0	0	0	0	0	0	0	0	0	0	0	0	0	0	0	0	0	0	0	0.999864399	1.962890625	-0.001506448	0.373853372	0.012312948	5.337999821	-7.23	0.412115623	-6.471882517	-3.146196216	-5.078907979	0.578617621	0.3113	-2.312634729
12	52451896	3037986	C	T	0		NM_005555.4	61	L	=	1	0	0	1	1	1	0	0	0	0	0	0	0	0	0	0	0	{'NM_005555.4'}	FALSE	TRUE	FALSE	FALSE	FALSE	FALSE	FALSE	1	0	0	0	0	0	0	0	0	0	1	0	0	0	0	0	0	0	0	0	0	0	0	0	0	0	0	0	0	0	0	0	0	0	0	0.999728858	0.121644974	-0.000320554	0.238996452	0.018860087	1.621000051	-2.01	0.006608605						-1.162790716
22	43889392	3037987	G	A	0		NM_138814.4	213	S	=	1	0	0	1	1	1	0	0	0	0	0	0	0	0	0	0	0	{'NM_138814.4'}	FALSE	TRUE	FALSE	FALSE	FALSE	FALSE	FALSE	1	0	0	0	0	0	0	0	0	0	1	0	0	0	0	0	0	0	0	0	0	0	0	0	0	0	0	0	0	0	0	0	0	0	0	0.999198198	0.11208725	0.000214934	0.163470358	0.007328638	2.513999939	-2.96	0.006608605						-1.479546309
2	127620434	3037992	G	A	0		NM_001393586.1	1165	G	S	1	0	0	1	1	1	0	0	0	0	0	0	0	0	0	0	0	{'NM_001393586.1'}	TRUE	FALSE	FALSE	FALSE	FALSE	FALSE	FALSE	1	0	0	0	0	0	1	0	0	0	0	0	0	0	0	0	0	0	0	0	0	0	0	0	0	0	0	0	0	0	0	0	0	0	0	0.99860549	0.132498741	-0.001200318	0.192981238	0.010570837	9.409999847	-6.13	0.412115623	-7.483865127	-3.500160756	-8.424184137	0.820442564	0.2465	-2.933704376
19	35721222	3037993	T	C	0		NM_014727.3	625	P	=	1	0	0	1	1	1	0	0	0	0	0	0	0	0	0	0	0	{'NM_014727.3'}	FALSE	TRUE	FALSE	FALSE	FALSE	FALSE	FALSE	1	0	0	0	0	0	0	0	0	0	1	0	0	0	0	0	0	0	0	0	0	0	0	0	0	0	0	0	0	0	0	0	0	0	0	0.999268889	0.153313637	-0.000315368	0.130348614	0.011079272	-0.153999999	-4.76	0.006608605						-0.865487278
13	70139389	3037996	G	A	0						0	0	1	0	0	0	0	0	0	0	0	0	0	0	0	0	0	set()	FALSE	FALSE	FALSE	FALSE	FALSE	FALSE	TRUE	0	1	0	0	0	0	0	0	0	0	0	0	0	0	0	0	0	0	0	0	0	0	0	0	0	0	0	0	0	0	0	0	0	0	1	0.999120712	0.390928268	-0.000615597	0.164609424	0.003876785	-0.430999994	0.95	0.259541985						0.302903265
5	72195741	3038000	G	A	0		NM_005909.5	796	A	T	1	0	0	1	1	1	0	0	0	0	0	0	0	0	0	0	0	{'NM_005909.5'}	TRUE	FALSE	FALSE	FALSE	FALSE	FALSE	FALSE	1	0	0	0	0	0	1	0	0	0	0	0	0	0	0	0	0	0	0	0	0	0	0	0	0	0	0	0	0	0	0	0	0	0	0	0.998323083	0.246697903	0.000293911	0.295862906	0.005996981	1.485000014	-2.28	0.412115623	-4.418375836	-4.710564101	-4.655482559	0.333828372	0.0802	-0.3567774
3	113722971	3038008	T	C	0		NM_025146.4	89	G	=	1	0	0	1	1	1	0	0	0	0	0	0	0	0	0	0	0	{'NM_025146.4'}	FALSE	TRUE	FALSE	FALSE	FALSE	FALSE	FALSE	1	0	0	0	0	0	0	0	0	0	1	0	0	0	0	0	0	0	0	0	0	0	0	0	0	0	0	0	0	0	0	0	0	0	0	0.999392033	0.812011719	-0.000826001	0.231144233	0.00679256	3.509000063	-4.81	0.006608605						-1.760632038
4	8604133	3038015	C	A	0		NM_001014447.3	218	D	E	1	0	0	1	1	1	0	0	0	0	0	0	0	0	0	0	0	{'NM_001014447.3'}	TRUE	FALSE	FALSE	FALSE	FALSE	FALSE	FALSE	1	0	0	0	0	0	1	0	0	0	0	0	0	0	0	0	0	0	0	0	0	0	0	0	0	0	0	0	0	0	0	0	0	0	0	0.999377847	0.238123417	-0.000373364	0.267605914	0.009351585	-1.292999983	-3.21	0.412115623	0.284064293	0.751386642	-0.331089497	0.182557149	0.0794	-4.862600207
1	212619561	3038017	C	T	0		NM_001674.4				0	0	0	1	1	0	0	0	0	1	0	0	0	0	0	0	0	{'NM_001674.4'}	FALSE	FALSE	FALSE	FALSE	FALSE	FALSE	FALSE	0	1	0	0	0	0	0	0	0	0	0	0	0	0	0	0	0	0	0	0	0	0	0	0	0	0	0	1	0	0	0	0	0	0	0	0.999779701	0.383544922	0.000384688	0.139912469	0.012468043	-1.167000055	-0.98	0.002106682						0.550788298
5	94384466	3038019	T	C	0		NM_001145678.3				0	0	0	1	0	0	0	0	0	0	1	0	0	0	0	0	0	{'NM_001145678.3'}	FALSE	FALSE	FALSE	FALSE	FALSE	TRUE	FALSE	0	1	0	0	0	0	0	0	0	0	0	0	0	0	0	0	0	0	0	0	0	0	0	0	0	0	0	0	0	0	0	0	1	0	0	0.999989986	3.876953125	-0.000273108	0.296578596	0.018827674	5.565000057	-6.14	0.016076223						-0.803095654
2	161708815	3038020	T	G	0		NM_001178015.2				0	0	0	1	0	0	0	0	0	0	1	0	0	0	0	0	0	{'NM_001178015.2'}	FALSE	FALSE	FALSE	FALSE	FALSE	TRUE	FALSE	0	1	0	0	0	0	0	0	0	0	0	0	0	0	0	0	0	0	0	0	0	0	0	0	0	0	0	0	0	0	0	0	1	0	0	0.999763906	0.578474045	-2.86E-05	0.225049895	0.009529432	3.578000069	-6.36	0.016076223						-1.693553507
7	15365594	3038022	G	C	0		NM_001004320.2	395	L	V	1	0	0	1	1	1	0	0	0	0	0	0	0	0	0	0	0	{'NM_001004320.2'}	TRUE	FALSE	FALSE	FALSE	FALSE	FALSE	FALSE	1	0	0	0	0	0	1	0	0	0	0	0	0	0	0	0	0	0	0	0	0	0	0	0	0	0	0	0	0	0	0	0	0	0	0	0.999634027	0.195780277	-0.001059294	0.148495864	0.010134575	-0.143999994	-3.85	0.412115623	-4.143806458	-4.71672678	-3.760924816	0.268643701	0.0705	-2.167375594
15	50574314	3038023	G	A	0		NM_017672.6	1756	Y	=	1	0	0	1	1	1	0	0	0	0	0	0	0	0	0	0	0	{'NM_017672.6'}	FALSE	TRUE	FALSE	FALSE	FALSE	FALSE	FALSE	1	0	0	0	0	0	0	0	0	0	1	0	0	0	0	0	0	0	0	0	0	0	0	0	0	0	0	0	0	0	0	0	0	0	0	0.998668373	0.287818909	0.000189662	0.111043925	0.029265887	-1.031000018	0.71	0.006608605						1.487497091
2	232856815	3038024	G	A	0		NM_001103146.3	1285	S	=	1	0	0	1	1	1	0	0	0	0	0	0	0	0	0	0	0	{'NM_001103146.3'}	FALSE	TRUE	FALSE	FALSE	FALSE	FALSE	FALSE	1	0	0	0	0	0	0	0	0	0	1	0	0	0	0	0	0	0	0	0	0	0	0	0	0	0	0	0	0	0	0	0	0	0	0	0.999589264	0.578668594	0.000410438	0.459595647	0.160342864	-0.839999974	-0.46	0.006608605						1.377018213
21	39218250	3038025	G	T	0		NM_033656.4	1187	G	=	1	0	0	1	1	1	0	0	0	0	0	0	0	0	0	0	0	{'NM_033656.4'}	FALSE	TRUE	FALSE	FALSE	FALSE	FALSE	FALSE	1	0	0	0	0	0	0	0	0	0	1	0	0	0	0	0	0	0	0	0	0	0	0	0	0	0	0	0	0	0	0	0	0	0	0	0.999861121	0.709746957	-0.000314891	0.151461134	0.012266665	-0.017999999	-3.88	0.006608605						-1.456264317
9	8484240	3038026	T	G	0		NM_002839.4	1098	R	=	1	0	0	1	1	1	0	0	0	0	0	0	0	0	0	0	0	{'NM_002839.4'}	FALSE	TRUE	FALSE	FALSE	FALSE	FALSE	FALSE	1	0	0	0	0	0	0	0	0	0	1	0	0	0	0	0	0	0	0	0	0	0	0	0	0	0	0	0	0	0	0	0	0	0	0	0.997084379	0.49557662	-0.000287592	0.226368675	0.013157857	1.995000005	-3.81	0.006608605						-0.794692516
15	76733346	3038027	C	T	0		NM_020843.4	635	Q	=	1	0	0	1	1	1	0	0	0	0	0	0	0	0	0	0	0	{'NM_020843.4'}	FALSE	TRUE	FALSE	FALSE	FALSE	FALSE	FALSE	1	0	0	0	0	0	0	0	0	0	1	0	0	0	0	0	0	0	0	0	0	0	0	0	0	0	0	0	0	0	0	0	0	0	0	0.999889731	0.184326172	-0.000249028	0.257404333	0.019540899	2.342000008	-2.82	0.006608605						-0.883256584
11	100350751	3038032	A	C	0		NM_014361.4	1027	Q	P	1	0	0	1	1	1	0	0	0	0	0	0	0	0	0	0	0	{'NM_014361.4'}	TRUE	FALSE	FALSE	FALSE	FALSE	FALSE	FALSE	1	0	0	0	0	0	1	0	0	0	0	0	0	0	0	0	0	0	0	0	0	0	0	0	0	0	0	0	0	0	0	0	0	0	0	0.99986428	0.545357704	-0.000161409	0.278818132	0.01477347	2.513000011	-6.58	0.412115623	-4.195462584	-5.168453097	-5.815418869	0.58979091	0.1755	-5.497106433
17	30892690	3038034	C	T	0		NM_024857.5	1448	R	C	1	0	0	1	1	1	0	0	0	0	0	0	0	0	0	0	0	{'NM_024857.5'}	TRUE	FALSE	FALSE	FALSE	FALSE	FALSE	FALSE	1	0	0	0	0	0	1	0	0	0	0	0	0	0	0	0	0	0	0	0	0	0	0	0	0	0	0	0	0	0	0	0	0	0	0	0.999285519	0.547363281	0.000520051	0.314729526	0.009413415	0.071000002	-1.08	0.412115623	-3.279693007	-4.656406283	-3.211037874	0.332522242	0.0975	0.284857243
1	27362869	3038039	C	T	0		NM_004672.5	375	R	Q	1	0	0	1	1	1	0	0	0	0	0	0	0	0	0	0	0	{'NM_004672.5'}	TRUE	FALSE	FALSE	FALSE	FALSE	FALSE	FALSE	1	0	0	0	0	0	1	0	0	0	0	0	0	0	0	0	0	0	0	0	0	0	0	0	0	0	0	0	0	0	0	0	0	0	0	0.998470783	0.149414063	0.000235021	0.26297754	0.007332969	4.800000191	-4.69	0.412115623	-7.023178877	-3.599918523	-7.642157229	0.715488075	0.1043	-0.410020664
1	15930761	3038042	A	G	0		NM_015001.3	1507	K	=	1	0	0	1	1	1	0	0	0	0	0	0	0	0	0	0	0	{'NM_015001.3'}	FALSE	TRUE	FALSE	FALSE	FALSE	FALSE	FALSE	1	0	0	0	0	0	0	0	0	0	1	0	0	0	0	0	0	0	0	0	0	0	0	0	0	0	0	0	0	0	0	0	0	0	0	0.999100208	0.246728897	-4.30E-05	0.374131793	0.006037326	0.921000004	-2.71	0.006608605						-0.926733017
2	127609981	3038043	G	A	0		NM_001393586.1	1053	G	S	1	0	0	1	1	1	0	0	0	0	0	0	0	0	0	0	0	{'NM_001393586.1'}	TRUE	FALSE	FALSE	FALSE	FALSE	FALSE	FALSE	1	0	0	0	0	0	1	0	0	0	0	0	0	0	0	0	0	0	0	0	0	0	0	0	0	0	0	0	0	0	0	0	0	0	0	0.99836129	0.13807106	8.88E-05	0.189679026	0.017130155	-0.416999996	1.18	0.412115623	-3.69808808	-3.080170929	-3.354793318	0.1628944	0.0705	0.661976516
17	78494612	3038045	C	T	0		NM_173628.4	2084	R	Q	1	0	0	1	1	1	0	0	0	0	0	0	0	0	0	0	0	{'NM_173628.4'}	TRUE	FALSE	FALSE	FALSE	FALSE	FALSE	FALSE	1	0	0	0	0	0	1	0	0	0	0	0	0	0	0	0	0	0	0	0	0	0	0	0	0	0	0	0	0	0	0	0	0	0	0	0.997983456	0.048065186	-0.000588357	0.200943158	0.005926335	5.907000065	-8.43	0.412115623	-13.89857016	-3.497437731	-8.690241714	0.634745926	0.1844	-5.241266012
5	103151384	3038048	T	G	0		NM_001276277.3				0	0	0	1	0	0	0	0	0	0	1	0	0	0	0	0	0	{'NM_001276277.3'}	FALSE	FALSE	FALSE	FALSE	FALSE	TRUE	FALSE	0	1	0	0	0	0	0	0	0	0	0	0	0	0	0	0	0	0	0	0	0	0	0	0	0	0	0	0	0	0	0	0	1	0	0	0.995271146	0.277534008	-0.000466347	0.33714386	0.011925079	3.427999973	-6.76	0.016076223						-1.96302174
8	22156507	3038054	C	G	0		NM_139278.4	12	P	=	1	0	0	1	1	1	0	0	0	0	0	0	0	0	0	0	0	{'NM_139278.4'}	FALSE	TRUE	FALSE	FALSE	FALSE	FALSE	FALSE	1	0	0	0	0	0	0	0	0	0	1	0	0	0	0	0	0	0	0	0	0	0	0	0	0	0	0	0	0	0	0	0	0	0	0	0.999969006	0.234045029	0.000663519	0.200781629	0.017884393	-0.513999999	1.25	0.006608605						-0.334150217
17	47412909	3038058	C	T	0		NM_152347.5	805	N	=	1	0	0	1	1	1	0	0	0	0	0	0	0	0	0	0	0	{'NM_152347.5'}	FALSE	TRUE	FALSE	FALSE	FALSE	FALSE	FALSE	1	0	0	0	0	0	0	0	0	0	1	0	0	0	0	0	0	0	0	0	0	0	0	0	0	0	0	0	0	0	0	0	0	0	0	0.999650478	0.57969141	-6.85E-05	0.268336633	0.018304506	-0.959999979	-0.12	0.006608605						1.233647466
11	6546627	3038060	G	C	0		NM_144666.3	1896	K	N	1	0	0	1	1	1	0	0	0	0	0	0	0	0	0	0	0	{'NM_144666.3'}	TRUE	FALSE	FALSE	FALSE	FALSE	FALSE	FALSE	1	0	0	0	0	0	1	0	0	0	0	0	0	0	0	0	0	0	0	0	0	0	0	0	0	0	0	0	0	0	0	0	0	0	0	0.997341096	0.071964741	-7.81E-06	0.106262118	0.005434993	-0.075000003	-2.42	0.412115623	-3.302783818	-3.482154778	-3.222385732	0.212411057	0.1085	-1.851677328
3	136001697	3038062	G	A	0		NM_002718.5	67	D	N	1	0	0	1	1	1	0	0	0	0	0	0	0	0	0	0	0	{'NM_002718.5'}	TRUE	FALSE	FALSE	FALSE	FALSE	FALSE	FALSE	1	0	0	0	0	0	1	0	0	0	0	0	0	0	0	0	0	0	0	0	0	0	0	0	0	0	0	0	0	0	0	0	0	0	0	0.998668373	0.145088196	-0.000404656	0.127954067	0.011206603	2.026000023	-4.63	0.412115623	-3.622143388	-3.958491981	-3.374901712		0.0814	-1.220741928
12	124483694	3038066	T	C	0		NM_006312.6	105	S	G	1	0	0	1	1	1	0	0	0	0	0	0	0	0	0	0	0	{'NM_006312.6'}	TRUE	FALSE	FALSE	FALSE	FALSE	FALSE	FALSE	1	0	0	0	0	0	1	0	0	0	0	0	0	0	0	0	0	0	0	0	0	0	0	0	0	0	0	0	0	0	0	0	0	0	0	0.997215688	0.106369734	-0.003566384	0.24828923	0.037207048	2.651000023	-6.49	0.412115623	-6.776840311	-4.712641299	-7.098455675	0.559333156	0.1081	-1.253079176
11	7987579	3038067	C	G	0		NM_003754.3	76	A	G	1	0	0	1	1	1	0	0	0	0	0	0	0	0	0	0	0	{'NM_003754.3'}	TRUE	FALSE	FALSE	FALSE	FALSE	FALSE	FALSE	1	0	0	0	0	0	1	0	0	0	0	0	0	0	0	0	0	0	0	0	0	0	0	0	0	0	0	0	0	0	0	0	0	0	0	0.999728858	0.341064453	-0.000773311	0.116379499	0.009956759	1.532999992	-5.29	0.412115623	-4.689317226	-4.933166027	-5.66245842	0.384799863	0.0735	-1.763207078
17	78537473	3038069	G	T	0		NM_173628.4	895	I	=	1	0	0	1	1	1	0	0	0	0	0	0	0	0	0	0	0	{'NM_173628.4'}	FALSE	TRUE	FALSE	FALSE	FALSE	FALSE	FALSE	1	0	0	0	0	0	0	0	0	0	1	0	0	0	0	0	0	0	0	0	0	0	0	0	0	0	0	0	0	0	0	0	0	0	0	0.998283982	0.107987881	-0.000351131	0.179315774	0.019326473	-2.232000113	-3.42	0.006608605						-3.077950358
10	125026567	3038072	C	A	0		NM_001329.4				0	0	0	1	0	0	0	0	0	0	1	0	0	0	0	0	0	{'NM_001329.4'}	FALSE	FALSE	FALSE	FALSE	FALSE	TRUE	FALSE	0	1	0	0	0	0	0	0	0	0	0	0	0	0	0	0	0	0	0	0	0	0	0	0	0	0	0	0	0	0	0	0	1	0	0	0.995483935	0.074976921	-0.001133442	0.125119807	0.012023512	1.91900003	-6.3	0.016076223						-0.769915968
2	24203719	3039372	A	G	0		NM_006277.3	1667	P	=	1	0	0	1	1	1	0	0	0	0	0	0	0	0	0	0	0	{'NM_006277.3'}	FALSE	TRUE	FALSE	FALSE	FALSE	FALSE	FALSE	1	0	0	0	0	0	0	0	0	0	1	0	0	0	0	0	0	0	0	0	0	0	0	0	0	0	0	0	0	0	0	0	0	0	0	0.999251783	0.154358864	0.000125647	0.119059405	0.007505997	-1.511999965	-2.2	0.006608605						1.048429206
5	119170452	3039380	A	G	0		NM_001290321.3	1887	K	=	1	0	0	1	1	1	0	0	0	0	0	0	0	0	0	0	0	{'NM_001290321.3'}	FALSE	TRUE	FALSE	FALSE	FALSE	FALSE	FALSE	1	0	0	0	0	0	0	0	0	0	1	0	0	0	0	0	0	0	0	0	0	0	0	0	0	0	0	0	0	0	0	0	0	0	0	0.995177507	0.20690918	-0.000574291	0.266611849	0.014211259	1.174000025	-4.05	0.006608605						-1.022942275
X	73850415	3039382	C	T	0						0	0	1	0	0	0	0	0	0	0	0	0	0	0	0	0	0	set()	FALSE	FALSE	FALSE	FALSE	FALSE	FALSE	TRUE	0	1	0	0	0	0	0	0	0	0	0	0	0	0	0	0	0	0	0	0	0	0	0	0	0	0	0	0	0	0	0	0	0	0	1	0.999607801	0.081152916	0.000288844	0.198963693	0.016701055	0.32100001	-1.52	0.259541985						0.353596941
1	228372266	3039383	C	T	0		NM_001386125.1	8120	P	L	1	0	0	1	1	1	0	0	0	0	0	0	0	0	0	0	0	{'NM_001386125.1'}	TRUE	FALSE	FALSE	FALSE	FALSE	FALSE	FALSE	1	0	0	0	0	0	1	0	0	0	0	0	0	0	0	0	0	0	0	0	0	0	0	0	0	0	0	0	0	0	0	0	0	0	0	0.999979973	0.588867188	-0.000805974	0.135345606	0.011296472	-0.365999997	-1.42	0.412115623	-3.107843521	-3.524744388	-3.581334157		0.1133	-1.311273128
7	56079022	3039385	A	G	0		NM_015411.4				0	0	0	1	0	0	0	0	0	0	1	0	0	0	0	0	0	{'NM_015411.4'}	FALSE	FALSE	FALSE	FALSE	FALSE	TRUE	FALSE	0	1	0	0	0	0	0	0	0	0	0	0	0	0	0	0	0	0	0	0	0	0	0	0	0	0	0	0	0	0	0	0	1	0	0	0.998917878	0.164794922	-0.000292957	0.243550452	0.014214552	-0.781000018	-1.21	0.016076223						-1.090368032
3	126988711	3039386	C	G	0	1	NM_032242.4	40	P	A	1	0	0	1	1	1	0	0	0	0	0	0	0	0	0	0	0	{'NM_032242.4'}	TRUE	FALSE	FALSE	FALSE	FALSE	FALSE	FALSE	1	0	0	0	0	0	1	0	0	0	0	0	0	0	0	0	0	0	0	0	0	0	0	0	0	0	0	0	0	0	0	0	0	0	0	0.996946931	0.285572052	0.000907183	0.115171291	0.013223776	-0.074000001	-0.6	0.412115623	-2.929440498	-1.873706281	-3.758640848	0.280587314	0.0498	-0.603628159
9	8486061	3039393	G	T	0		NM_002839.4	919	T	N	1	0	0	1	1	1	0	0	0	0	0	0	0	0	0	0	0	{'NM_002839.4'}	TRUE	FALSE	FALSE	FALSE	FALSE	FALSE	FALSE	1	0	0	0	0	0	1	0	0	0	0	0	0	0	0	0	0	0	0	0	0	0	0	0	0	0	0	0	0	0	0	0	0	0	0	0.998398602	0.079144478	-0.0010041	0.227599853	0.01302328	2.971999884	-4.87	0.412115623	-8.734931673	-4.619502197	-6.479821501	0.378113299	0.1063	-1.68088606
2	32515628	3039402	C	A	0		NM_016252.4	3736	T	N	1	0	0	1	1	1	0	0	0	0	0	0	0	0	0	0	0	{'NM_016252.4'}	TRUE	FALSE	FALSE	FALSE	FALSE	FALSE	FALSE	1	0	0	0	0	0	1	0	0	0	0	0	0	0	0	0	0	0	0	0	0	0	0	0	0	0	0	0	0	0	0	0	0	0	0	0.99390918	0.232414722	-0.000537157	0.18318097	0.005773058	0.930999994	-4.68	0.412115623	-4.093306775	-3.940099437	-4.190630551	0.47148855	0.0771	-1.30725807
10	49758539	3039405	G	A	0		NM_018245.3	18	L	=	1	0	0	1	1	1	0	0	0	0	0	0	0	0	0	0	0	{'NM_018245.3'}	FALSE	TRUE	FALSE	FALSE	FALSE	FALSE	FALSE	1	0	0	0	0	0	0	0	0	0	1	0	0	0	0	0	0	0	0	0	0	0	0	0	0	0	0	0	0	0	0	0	0	0	0	0.999702632	0.369384766	-0.000219584	0.108499471	0.006295835	-0.166999996	-2.91	0.006608605						-0.272087045
X	9896601	3039407	C	T	0		NM_001649.4	898	A	V	1	0	0	1	1	1	0	0	0	0	0	0	0	0	0	0	0	{'NM_001649.4'}	TRUE	FALSE	FALSE	FALSE	FALSE	FALSE	FALSE	1	0	0	0	0	0	1	0	0	0	0	0	0	0	0	0	0	0	0	0	0	0	0	0	0	0	0	0	0	0	0	0	0	0	0	0.996875763	0.065010071	-0.001253843	0.243121775	0.006570469	5.231999874	-4.47	0.412115623	-8.205480161	-3.644579437	-8.432075984	0.56153266	0.2123	-0.203769088
1	202808314	3039408	G	A	0		NM_006618.5				0	0	0	1	1	0	0	0	1	0	0	0	0	0	0	0	0	{'NM_006618.5'}	FALSE	FALSE	FALSE	FALSE	FALSE	FALSE	FALSE	0	1	0	0	0	0	0	0	0	0	0	0	0	0	0	0	0	0	0	0	0	0	0	1	0	0	0	0	0	0	0	0	0	0	0	0.998813331	0.12141037	-0.000323415	0.090802075	0.013242673	1.092000008	-1.66	0.023809524						-0.069050089
4	154322451	3039409	A	G	0		NM_001358235.2	1352	N	=	1	0	0	1	1	1	0	0	0	0	0	0	0	0	0	0	0	{'NM_001358235.2'}	FALSE	TRUE	FALSE	FALSE	FALSE	FALSE	FALSE	1	0	0	0	0	0	0	0	0	0	1	0	0	0	0	0	0	0	0	0	0	0	0	0	0	0	0	0	0	0	0	0	0	0	0	0.998505652	0.253045082	-0.000481009	0.223187974	0.014605418	0.790000021	-2.82	0.006608605						-2.021180362
20	63964529	3039413	C	T	0		NM_020713.3	408	A	T	1	0	0	1	1	1	0	0	0	0	0	0	0	0	0	0	0	{'NM_020713.3'}	TRUE	FALSE	FALSE	FALSE	FALSE	FALSE	FALSE	1	0	0	0	0	0	1	0	0	0	0	0	0	0	0	0	0	0	0	0	0	0	0	0	0	0	0	0	0	0	0	0	0	0	0	0.997737169	0.15916729	-0.0003317	0.09146773	0.039730358	-0.259000003	-3.02	0.412115623	-4.439630032	-4.471910954	-4.489577293	0.231815431	0.0691	-0.089070767
4	8604118	3039414	C	T	0		NM_001014447.3	213	I	=	1	0	0	1	1	1	0	0	0	0	0	0	0	0	0	0	0	{'NM_001014447.3'}	FALSE	TRUE	FALSE	FALSE	FALSE	FALSE	FALSE	1	0	0	0	0	0	0	0	0	0	1	0	0	0	0	0	0	0	0	0	0	0	0	0	0	0	0	0	0	0	0	0	0	0	0	0.996574223	0.107666016	-0.00035286	0.357222662	0.005860905	-0.527999997	-1.89	0.006608605						-0.290844321
20	61910475	3039416	G	A	0		NM_001794.5	414	T	=	1	0	0	1	1	1	0	0	0	0	0	0	0	0	0	0	0	{'NM_001794.5'}	FALSE	TRUE	FALSE	FALSE	FALSE	FALSE	FALSE	1	0	0	0	0	0	0	0	0	0	1	0	0	0	0	0	0	0	0	0	0	0	0	0	0	0	0	0	0	0	0	0	0	0	0	0.998728335	0.141355991	-0.000228882	0.201833798	0.013956098	-8.008999825	-0.65	0.006608605						0.351080894
17	7384219	3039417	G	A	0		NM_003985.6	278	V	I	1	0	0	1	1	1	0	0	0	0	0	0	0	0	0	0	0	{'NM_003985.6'}	TRUE	FALSE	FALSE	FALSE	FALSE	FALSE	FALSE	1	0	0	0	0	0	1	0	0	0	0	0	0	0	0	0	0	0	0	0	0	0	0	0	0	0	0	0	0	0	0	0	0	0	0	0.999979973	3.704878807	-0.000599206	0.23101389	0.007675484	0.238999993	-0.99	0.412115623	-6.262598038	-7.053965569	-5.969130039	0.319674873	0.0838	-1.246919692
X	131274799	3039420	C	T	0		NM_001555.5	1184	R	Q	1	0	0	1	1	1	0	0	0	0	0	0	0	0	0	0	0	{'NM_001555.5'}	TRUE	FALSE	FALSE	FALSE	FALSE	FALSE	FALSE	1	0	0	0	0	0	1	0	0	0	0	0	0	0	0	0	0	0	0	0	0	0	0	0	0	0	0	0	0	0	0	0	0	0	0	0.999302745	0.911132813	-0.000631094	0.272899282	0.013582063	0.667999983	-4.9	0.412115623	-4.041555217	-3.94266516	-5.084936022	0.499016995	0.1319	-1.77405709
16	1706378	3039422	G	A	0		NM_001318852.2	13	V	=	1	0	0	1	1	1	0	0	0	0	0	0	0	0	0	0	0	{'NM_001318852.2'}	FALSE	TRUE	FALSE	FALSE	FALSE	FALSE	FALSE	1	0	0	0	0	0	0	0	0	0	1	0	0	0	0	0	0	0	0	0	0	0	0	0	0	0	0	0	0	0	0	0	0	0	0	0.999607801	0.073059082	-0.000623465	0.144548261	0.059067772	1.491000056	-4.6	0.006608605						-2.027323544
22	21968703	3039423	C	T	0		NM_001282112.2	218	Q	=	1	0	0	1	1	1	0	0	0	0	0	0	0	0	0	0	0	{'NM_001282112.2'}	FALSE	TRUE	FALSE	FALSE	FALSE	FALSE	FALSE	1	0	0	0	0	0	0	0	0	0	1	0	0	0	0	0	0	0	0	0	0	0	0	0	0	0	0	0	0	0	0	0	0	0	0	0.999483347	1.008789063	-0.000329018	0.156916699	0.019003005	0.003	-0.19	0.006608605						-1.811968684
17	78501750	3039435	C	T	0		NM_173628.4	1772	V	M	1	0	0	1	1	1	0	0	0	0	0	0	0	0	0	0	0	{'NM_173628.4'}	TRUE	FALSE	FALSE	FALSE	FALSE	FALSE	FALSE	1	0	0	0	0	0	1	0	0	0	0	0	0	0	0	0	0	0	0	0	0	0	0	0	0	0	0	0	0	0	0	0	0	0	0	0.997215688	0.106267929	5.10E-05	0.17005011	0.005898635	-1.896000028	0.87	0.412115623	-5.561863845	-3.736235164	-4.306992188	0.252300735	0.0824	-0.698420942
6	89743278	3039440	T	C	0		NM_014611.3	1440	E	=	1	0	0	1	1	1	0	0	0	0	0	0	0	0	0	0	0	{'NM_014611.3'}	FALSE	TRUE	FALSE	FALSE	FALSE	FALSE	FALSE	1	0	0	0	0	0	0	0	0	0	1	0	0	0	0	0	0	0	0	0	0	0	0	0	0	0	0	0	0	0	0	0	0	0	0	0.997843564	0.085615873	-0.000435472	0.293306448	0.015305229	-0.606999993	-2.9	0.006608605						-0.231200099
9	136946565	3039444	C	T	0		NM_000606.3	185	Y	=	1	0	0	1	1	1	0	0	0	0	0	0	0	0	0	0	0	{'NM_000606.3'}	FALSE	TRUE	FALSE	FALSE	FALSE	FALSE	FALSE	1	0	0	0	0	0	0	0	0	0	1	0	0	0	0	0	0	0	0	0	0	0	0	0	0	0	0	0	0	0	0	0	0	0	0	0.999716341	1.236328125	4.13E-05	0.157231072	0.008021607	-6.169000149	-0.18	0.006608605						0.239564896
1	41510950	3039451	C	T	0		NM_024503.5	2241	R	Q	1	0	0	1	1	1	0	0	0	0	0	0	0	0	0	0	0	{'NM_024503.5'}	TRUE	FALSE	FALSE	FALSE	FALSE	FALSE	FALSE	1	0	0	0	0	0	1	0	0	0	0	0	0	0	0	0	0	0	0	0	0	0	0	0	0	0	0	0	0	0	0	0	0	0	0	0.998029411	0.053283691	-0.0009166	0.215470917	0.006622266	0.458999991	-2.69	0.412115623	-5.06573604	-4.946851879	-4.987503558	0.390767867	0.076	0.208620042
18	48950191	3039455	T	C	0		NM_005904.4	78	P	=	1	0	0	1	1	1	0	0	0	0	0	0	0	0	0	0	0	{'NM_005904.4'}	FALSE	TRUE	FALSE	FALSE	FALSE	FALSE	FALSE	1	0	0	0	0	0	0	0	0	0	1	0	0	0	0	0	0	0	0	0	0	0	0	0	0	0	0	0	0	0	0	0	0	0	0	0.999234319	0.153026581	-0.000441551	0.170646682	0.007754848	-0.108999997	-3.57	0.006608605						-1.901324213
3	39189249	3039457	C	T	0		NM_194293.4	66	R	H	1	0	0	1	1	1	0	0	0	0	0	0	0	0	0	0	0	{'NM_194293.4'}	TRUE	FALSE	FALSE	FALSE	FALSE	FALSE	FALSE	1	0	0	0	0	0	1	0	0	0	0	0	0	0	0	0	0	0	0	0	0	0	0	0	0	0	0	0	0	0	0	0	0	0	0	0.997341096	0.112271309	-0.000895679	0.173884999	0.010017227	5.001999855	-7.3	0.412115623	-4.221503139	-5.198745534	-7.894495033	0.753996522	0.3939	-4.527427793
5	94484765	3039459	T	C	0		NM_001145678.3				0	0	0	1	0	0	0	0	0	0	1	0	0	0	0	0	0	{'NM_001145678.3'}	FALSE	FALSE	FALSE	FALSE	FALSE	TRUE	FALSE	0	1	0	0	0	0	0	0	0	0	0	0	0	0	0	0	0	0	0	0	0	0	0	0	0	0	0	0	0	0	0	0	1	0	0	0.999579668	0.560546875	-0.006740093	0.098462899	0.025731071	1.090999961	-3.62	0.016076223						-0.742203571
4	47905303	3039460	A	T	0		NM_001278624.2	150	N	K	1	0	0	1	1	1	0	0	0	0	0	0	0	0	0	0	0	{'NM_001278624.2'}	TRUE	FALSE	FALSE	FALSE	FALSE	FALSE	FALSE	1	0	0	0	0	0	1	0	0	0	0	0	0	0	0	0	0	0	0	0	0	0	0	0	0	0	0	0	0	0	0	0	0	0	0	0.999363363	0.530542374	-0.000944138	0.228274265	0.009817266	1.217000008	-7.85	0.412115623	-4.394319534	-10.052248	-5.528323174	0.60094962	0.2035	-7.996223688
17	78571701	3039462	C	A	0		NM_173628.4	207	V	=	1	0	0	1	1	1	0	0	0	0	0	0	0	0	0	0	0	{'NM_173628.4'}	FALSE	TRUE	FALSE	FALSE	FALSE	FALSE	FALSE	1	0	0	0	0	0	0	0	0	0	1	0	0	0	0	0	0	0	0	0	0	0	0	0	0	0	0	0	0	0	0	0	0	0	0	0.998917878	0.099383354	-0.00066483	0.156165384	0.005712997	0.202999994	-4.77	0.006608605						-2.641397774
12	121444510	3039464	G	A	0		NM_032590.5	710	N	=	1	0	0	1	1	1	0	0	0	0	0	0	0	0	0	0	0	{'NM_032590.5'}	FALSE	TRUE	FALSE	FALSE	FALSE	FALSE	FALSE	1	0	0	0	0	0	0	0	0	0	1	0	0	0	0	0	0	0	0	0	0	0	0	0	0	0	0	0	0	0	0	0	0	0	0	0.999979973	2.167392492	-0.000113726	0.208575519	0.008894648	1.230999947	-2.97	0.006608605						-0.236317277
16	21211556	3039472	A	G	0		NM_001376232.1				0	0	0	1	1	0	0	0	1	0	0	0	0	0	0	0	0	{'NM_001376232.1'}	FALSE	FALSE	FALSE	FALSE	FALSE	FALSE	FALSE	0	1	0	0	0	0	0	0	0	0	0	0	0	0	0	0	0	0	0	0	0	0	0	1	0	0	0	0	0	0	0	0	0	0	0	0.999979973	0.534182549	-0.000158548	0.105720873	0.018404372	-1.062999964	1.3	0.023809524						-0.262739047
19	47357970	3039476	G	A	0		NM_014681.6	374	P	=	1	0	0	1	1	1	0	0	0	0	0	0	0	0	0	0	0	{'NM_014681.6'}	FALSE	TRUE	FALSE	FALSE	FALSE	FALSE	FALSE	1	0	0	0	0	0	0	0	0	0	1	0	0	0	0	0	0	0	0	0	0	0	0	0	0	0	0	0	0	0	0	0	0	0	0	0.997215688	0.264145851	8.22E-05	0.282931993	0.006337095	-10.78899956	0.19	0.006608605						0.441065431
14	22875639	3039477	C	T	0		NM_014045.5	231	R	W	1	0	0	1	1	1	0	0	0	0	0	0	0	0	0	0	0	{'NM_014045.5'}	TRUE	FALSE	FALSE	FALSE	FALSE	FALSE	FALSE	1	0	0	0	0	0	1	0	0	0	0	0	0	0	0	0	0	0	0	0	0	0	0	0	0	0	0	0	0	0	0	0	0	0	0	0.999216497	0.272439957	-0.00370419	0.297934781	0.010762881	1.521999955	-7.52	0.412115623	-7.660961151	-9.271544456	-7.421847343	0.709759508	0.3294	-1.850414395
14	100852500	3039480	A	G	0						0	0	1	0	0	0	0	0	0	0	0	0	0	0	0	0	0	set()	FALSE	FALSE	FALSE	FALSE	FALSE	FALSE	TRUE	0	1	0	0	0	0	0	0	0	0	0	0	0	0	0	0	0	0	0	0	0	0	0	0	0	0	0	0	0	0	0	0	0	0	1	0.99996829	0.162445307	0.000139117	0.108786295	0.009476208	0.811999977	-2.22	0.259541985						-0.591123596
9	70536194	3039489	G	A	0		NM_001366145.2	1640	T	I	1	0	0	1	1	1	0	0	0	0	0	0	0	0	0	0	0	{'NM_001366145.2'}	TRUE	FALSE	FALSE	FALSE	FALSE	FALSE	FALSE	1	0	0	0	0	0	1	0	0	0	0	0	0	0	0	0	0	0	0	0	0	0	0	0	0	0	0	0	0	0	0	0	0	0	0	0.998243928	0.54791975	-0.001886725	0.123437006	0.007119954	5.293000221	-5.07	0.412115623	-3.748729199	-4.00051412	-3.720550179	0.50789652		-1.052421898
17	36943008	3039491	C	T	0		NM_005568.5	366	H	=	1	0	0	1	1	1	0	0	0	0	0	0	0	0	0	0	0	{'NM_005568.5'}	FALSE	TRUE	FALSE	FALSE	FALSE	FALSE	FALSE	1	0	0	0	0	0	0	0	0	0	1	0	0	0	0	0	0	0	0	0	0	0	0	0	0	0	0	0	0	0	0	0	0	0	0	0.999774516	0.426742673	-0.000246704	0.166139937	0.007344759	2.173000097	-3.1	0.006608605						-0.603417248
20	38567130	3039494	T	C	0		NM_020336.4	1284	D	=	1	0	0	1	1	1	0	0	0	0	0	0	0	0	0	0	0	{'NM_020336.4'}	FALSE	TRUE	FALSE	FALSE	FALSE	FALSE	FALSE	1	0	0	0	0	0	0	0	0	0	1	0	0	0	0	0	0	0	0	0	0	0	0	0	0	0	0	0	0	0	0	0	0	0	0	0.999432683	1.15762949	-0.000500083	0.128405227	0.007033558	-0.022	-2.27	0.006608605						-0.809425294
10	119919483	3039499	G	C	0		NM_007190.4	638	D	H	1	0	0	1	1	1	0	0	0	0	0	0	0	0	0	0	0	{'NM_007190.4'}	TRUE	FALSE	FALSE	FALSE	FALSE	FALSE	FALSE	1	0	0	0	0	0	1	0	0	0	0	0	0	0	0	0	0	0	0	0	0	0	0	0	0	0	0	0	0	0	0	0	0	0	0	0.998917878	1.350055456	-0.002327561	0.140222897	0.010796239	5.355000019	-6.79	0.412115623	-4.719230175	-5.410369396	-5.344200134	0.514655226	0.1113	-3.780972995
1	116585022	3039501	C	T	0		NM_001007237.3	824	G	E	1	0	0	1	1	1	0	0	0	0	0	0	0	0	0	0	0	{'NM_001007237.3'}	TRUE	FALSE	FALSE	FALSE	FALSE	FALSE	FALSE	1	0	0	0	0	0	1	0	0	0	0	0	0	0	0	0	0	0	0	0	0	0	0	0	0	0	0	0	0	0	0	0	0	0	0	0.998283982	0.356823921	-0.000864625	0.326389879	0.031340614	0.986000001	-4.8	0.412115623	-4.966861714	-3.377249081	-4.017698465	0.466667114	0.1636	-4.857386321
1	231767229	3039507	C	T	0		NM_018662.3	453	T	M	1	0	0	1	1	1	0	0	0	0	0	0	0	0	0	0	0	{'NM_018662.3'}	TRUE	FALSE	FALSE	FALSE	FALSE	FALSE	FALSE	1	0	0	0	0	0	1	0	0	0	0	0	0	0	0	0	0	0	0	0	0	0	0	0	0	0	0	0	0	0	0	0	0	0	0	0.998074353	0.606245995	0.000587583	0.117608163	0.023461142	1.725000024	-3.11	0.412115623	-3.976321459	-5.376535892	-2.859179735	0.408085885	0.1555	-0.53236483
10	73053430	3039512	T	C	0		NM_001017962.3	208	L	=	1	0	0	1	1	1	0	0	0	0	0	0	0	0	0	0	0	{'NM_001017962.3'}	FALSE	TRUE	FALSE	FALSE	FALSE	FALSE	FALSE	1	0	0	0	0	0	0	0	0	0	1	0	0	0	0	0	0	0	0	0	0	0	0	0	0	0	0	0	0	0	0	0	0	0	0	0.999942183	0.263143063	-0.000436187	0.214533172	0.006711533	0.004	-1.76	0.006608605						0.444837749
18	23773638	3039514	C	T	1	1	NM_198129.4				0	0	0	1	0	0	0	0	0	0	1	0	0	0	0	0	0	{'NM_198129.4'}	FALSE	FALSE	FALSE	FALSE	FALSE	TRUE	FALSE	0	1	0	0	0	0	0	0	0	0	0	0	0	0	0	0	0	0	0	0	0	0	0	0	0	0	0	0	0	0	0	0	1	0	0	0.997684419	0.289438725	0.000389338	0.149092643	0.011035285	-1.486999989	0.1	0.016076223						0.680487186
3	39184452	3039515	T	C	0		NM_194293.4	1665	D	G	1	0	0	1	1	1	0	0	0	0	0	0	0	0	0	0	0	{'NM_194293.4'}	TRUE	FALSE	FALSE	FALSE	FALSE	FALSE	FALSE	1	0	0	0	0	0	1	0	0	0	0	0	0	0	0	0	0	0	0	0	0	0	0	0	0	0	0	0	0	0	0	0	0	0	0	0.99701643	0.064002752	-0.001008809	0.13887083	0.007122464	1.133000016	-3.71	0.412115623	-2.697427571	-2.804521918	-3.20616731	0.225315204	0.108	1.40024814
19	8897666	3039520	A	G	0		NM_001401501.2	13132	S	=	1	0	0	0	0	0	0	0	0	0	0	0	0	0	0	0	1	set()	FALSE	TRUE	FALSE	FALSE	FALSE	FALSE	FALSE	1	0	0	0	0	0	0	0	0	0	1	0	0	0	0	0	0	0	0	0	0	0	0	0	0	0	0	0	0	0	0	0	0	0	0	0.994933128	0.144536018	-0.000461638	0.188644684	0.014937544	-6.541999817	-1.64	0.006608605						-2.768424869
19	50860040	3039521	A	G	0		NM_001648.2	233	P	=	1	0	0	1	1	1	0	0	0	0	0	0	0	0	0	0	0	{'NM_001648.2'}	FALSE	TRUE	FALSE	FALSE	FALSE	FALSE	FALSE	1	0	0	0	0	0	0	0	0	0	1	0	0	0	0	0	0	0	0	0	0	0	0	0	0	0	0	0	0	0	0	0	0	0	0	0.999925494	0.744116783	-0.000177324	0.250310419	0.012738245	-3.737999916	-1.18	0.006608605						-0.506997406
17	78500400	3039523	C	T	0		NM_173628.4	1849	A	T	1	0	0	1	1	1	0	0	0	0	0	0	0	0	0	0	0	{'NM_173628.4'}	TRUE	FALSE	FALSE	FALSE	FALSE	FALSE	FALSE	1	0	0	0	0	0	1	0	0	0	0	0	0	0	0	0	0	0	0	0	0	0	0	0	0	0	0	0	0	0	0	0	0	0	0	0.997888327	0.252004147	-0.000939429	0.354967474	0.009329233	3.957999945	-5.65	0.412115623	-13.9847745	-9.644080844	-9.841156868	0.908174076	0.9535	-0.476044811
9	8486217	3039525	G	A	0		NM_002839.4	867	P	L	1	0	0	1	1	1	0	0	0	0	0	0	0	0	0	0	0	{'NM_002839.4'}	TRUE	FALSE	FALSE	FALSE	FALSE	FALSE	FALSE	1	0	0	0	0	0	1	0	0	0	0	0	0	0	0	0	0	0	0	0	0	0	0	0	0	0	0	0	0	0	0	0	0	0	0	0.995161057	0.242995739	-0.001088858	0.228885211	0.006941743	2.164000034	-4.35	0.412115623	-7.986115971	-3.767905082	-5.358486888	0.415509593	0.075	-1.867015123
3	148841864	3039545	C	A	0		NM_001871.3	172	D	E	1	0	0	1	1	1	0	0	0	0	0	0	0	0	0	0	0	{'NM_001871.3'}	TRUE	FALSE	FALSE	FALSE	FALSE	FALSE	FALSE	1	0	0	0	0	0	1	0	0	0	0	0	0	0	0	0	0	0	0	0	0	0	0	0	0	0	0	0	0	0	0	0	0	0	0	0.999746978	1.289609909	-0.000963807	0.166851994	0.013723259	0.189999998	-7.95	0.412115623	-7.806128025	-8.186024666	-8.703662872	0.671907375	0.8553	-4.877623588
11	17721423	3039547	G	A	0	1	NM_002478.5	293	S	N	1	0	0	1	1	1	0	0	0	0	0	0	0	0	0	0	0	{'NM_002478.5'}	TRUE	FALSE	FALSE	FALSE	FALSE	FALSE	FALSE	1	0	0	0	0	0	1	0	0	0	0	0	0	0	0	0	0	0	0	0	0	0	0	0	0	0	0	0	0	0	0	0	0	0	0	0.999458253	0.085669518	-8.62E-05	0.264498568	0.006807331	0.171000004	-2	0.412115623	-5.749761105	-5.702635765	-5.366999626	0.390940134	0.0688	-0.564145327
4	68568045	3039549	T	A	0		NM_001077.4	147	D	V	1	0	0	1	1	1	0	0	0	0	0	0	0	0	0	0	0	{'NM_001077.4'}	TRUE	FALSE	FALSE	FALSE	FALSE	FALSE	FALSE	1	0	0	0	0	0	1	0	0	0	0	0	0	0	0	0	0	0	0	0	0	0	0	0	0	0	0	0	0	0	0	0	0	0	0	0.999741077	1.412109375	-0.006156027	0.292144063	0.021950761	7.087999821	-8.27	0.412115623	-10.53928757	-14.72540283	-10.49362183	0.757301716	0.7204	-4.991896331
11	134206694	3039550	T	C	0		NM_015261.3	307	I	M	1	0	0	1	1	1	0	0	0	0	0	0	0	0	0	0	0	{'NM_015261.3'}	TRUE	FALSE	FALSE	FALSE	FALSE	FALSE	FALSE	1	0	0	0	0	0	1	0	0	0	0	0	0	0	0	0	0	0	0	0	0	0	0	0	0	0	0	0	0	0	0	0	0	0	0	0.997518659	0.177097559	-3.05E-05	0.115155155	0.009860944	0.118000001	-2.71	0.412115623	-4.978197753	-4.155209899	-4.407464892	0.588269821	0.1779	-0.239995345
1	41510994	3039552	G	A	0		NM_024503.5	2226	S	=	1	0	0	1	1	1	0	0	0	0	0	0	0	0	0	0	0	{'NM_024503.5'}	FALSE	TRUE	FALSE	FALSE	FALSE	FALSE	FALSE	1	0	0	0	0	0	0	0	0	0	1	0	0	0	0	0	0	0	0	0	0	0	0	0	0	0	0	0	0	0	0	0	0	0	0	0.995483935	0.101835251	5.77E-05	0.206111068	0.019924341	-1.690000057	-0.23	0.006608605						0.915414214
17	46966607	3039554	C	T	0		NM_001321133.2	219	S	=	1	0	0	0	0	0	0	0	0	0	0	0	0	0	0	0	0	set()	FALSE	TRUE	FALSE	FALSE	FALSE	FALSE	FALSE	1	0	0	0	0	0	0	0	0	0	1	0	0	0	0	0	0	0	0	0	0	0	0	0	0	0	0	0	0	0	0	0	0	0	0	0.999763906	0.237523079	-0.000250459	0.252479575	0.008776759	-0.40200001	-0.02	0.006608605						2.339668155
12	117255987	3039557	T	C	0		NM_000620.5				0	0	0	1	0	0	0	0	0	0	1	0	0	0	0	0	0	{'NM_000620.5'}	FALSE	FALSE	FALSE	FALSE	FALSE	TRUE	FALSE	0	1	0	0	0	0	0	0	0	0	0	0	0	0	0	0	0	0	0	0	0	0	0	0	0	0	0	0	0	0	0	0	1	0	0	0.994950891	0.260986328	-0.001558483	0.353382882	0.012336485	-2.253999949	1.49	0.016076223						0.604843169
19	5273581	3039563	C	T	0		NM_002850.4	80	T	=	1	0	0	1	1	1	0	0	0	0	0	0	0	0	0	0	0	{'NM_002850.4'}	FALSE	TRUE	FALSE	FALSE	FALSE	FALSE	FALSE	1	0	0	0	0	0	0	0	0	0	1	0	0	0	0	0	0	0	0	0	0	0	0	0	0	0	0	0	0	0	0	0	0	0	0	0.999392033	0.219726563	0.000208855	0.190440705	0.024217974	-1.784000039	-0.73	0.006608605						0.402440488
8	2141172	3039564	A	G	0		NM_003970.4	1332	Q	=	1	0	0	1	1	1	0	0	0	0	0	0	0	0	0	0	0	{'NM_003970.4'}	FALSE	TRUE	FALSE	FALSE	FALSE	FALSE	FALSE	1	0	0	0	0	0	0	0	0	0	1	0	0	0	0	0	0	0	0	0	0	0	0	0	0	0	0	0	0	0	0	0	0	0	0	0.999301791	0.981436729	1.08E-05	0.345768414	0.031171834	1.297000051	-1.71	0.006608605						-0.576370388
3	49902381	3039565	G	A	0		NM_002447.4	410	P	L	1	0	0	1	1	1	0	0	0	0	0	0	0	0	0	0	0	{'NM_002447.4'}	TRUE	FALSE	FALSE	FALSE	FALSE	FALSE	FALSE	1	0	0	0	0	0	1	0	0	0	0	0	0	0	0	0	0	0	0	0	0	0	0	0	0	0	0	0	0	0	0	0	0	0	0	0.999916375	0.231477022	-0.001223743	0.207985786	0.012960896	2.273999929	-3.14	0.412115623	-0.166617846	-3.82100505	-3.302303251	0.449299901	0.0898	0.095565319
3	39186870	3039566	G	A	0		NM_194293.4	859	P	L	1	0	0	1	1	1	0	0	0	0	0	0	0	0	0	0	0	{'NM_194293.4'}	TRUE	FALSE	FALSE	FALSE	FALSE	FALSE	FALSE	1	0	0	0	0	0	1	0	0	0	0	0	0	0	0	0	0	0	0	0	0	0	0	0	0	0	0	0	0	0	0	0	0	0	0	0.995483935	0.089837074	-0.003827751	0.242125878	0.029687746	4.853000164	-4.04	0.412115623	-2.53802747	-2.341732397	-7.751438896	0.510358488	0.1184	-0.097098708
2	141058982	3039567	C	T	0		NM_018557.3	437	V	I	1	0	0	1	1	1	0	0	0	0	0	0	0	0	0	0	0	{'NM_018557.3'}	TRUE	FALSE	FALSE	FALSE	FALSE	FALSE	FALSE	1	0	0	0	0	0	1	0	0	0	0	0	0	0	0	0	0	0	0	0	0	0	0	0	0	0	0	0	0	0	0	0	0	0	0	0.997084379	0.073913574	0.000356317	0.28109367	0.018492991	0.181999996	3.36	0.412115623	-3.545245554	-3.438990116	-3.738156989	0.112173061	0.0571	0.415354013
4	72548651	3039570	G	A	0		NM_014243.3	111	H	Y	1	0	0	1	1	1	0	0	0	0	0	0	0	0	0	0	0	{'NM_014243.3'}	TRUE	FALSE	FALSE	FALSE	FALSE	FALSE	FALSE	1	0	0	0	0	0	1	0	0	0	0	0	0	0	0	0	0	0	0	0	0	0	0	0	0	0	0	0	0	0	0	0	0	0	0	0.999198198	0.261069298	-0.001666546	0.265941642	0.021407078	4.05700016	-3.83	0.412115623	-6.335045904	-2.294489801	-3.865695279	0.34001809	0.0736	-0.664444551
4	154332532	3039572	G	A	0		NM_001358235.2	1226	L	=	1	0	0	1	1	1	0	0	0	0	0	0	0	0	0	0	0	{'NM_001358235.2'}	FALSE	TRUE	FALSE	FALSE	FALSE	FALSE	FALSE	1	0	0	0	0	0	0	0	0	0	1	0	0	0	0	0	0	0	0	0	0	0	0	0	0	0	0	0	0	0	0	0	0	0	0	0.999494493	0.509277344	-0.000207543	0.327838449	0.007089436	3.720999956	-1.47	0.006608605						-0.980613194
X	73827734	3039573	C	T	0						0	0	1	0	0	0	0	0	0	0	0	0	0	0	0	0	0	set()	FALSE	FALSE	FALSE	FALSE	FALSE	FALSE	TRUE	0	1	0	0	0	0	0	0	0	0	0	0	0	0	0	0	0	0	0	0	0	0	0	0	0	0	0	0	0	0	0	0	0	0	1	0.99836129	0.288245201	6.54E-05	0.208016224	0.007048903	-0.423000008	-0.59	0.259541985						1.038381577
3	33077089	3039574	C	T	0		NM_000404.4				0	0	0	1	0	0	0	0	0	0	1	0	0	0	0	0	0	{'NM_000404.4'}	FALSE	FALSE	FALSE	FALSE	FALSE	TRUE	FALSE	0	1	0	0	0	0	0	0	0	0	0	0	0	0	0	0	0	0	0	0	0	0	0	0	0	0	0	0	0	0	0	0	1	0	0	0.999979973	3.03125	3.71E-05	0.139529692	0.010720525	-0.869000018	-2.12	0.016076223						-0.022208333
16	58543563	3039575	C	G	0		NM_016284.5				0	0	0	1	0	0	0	0	0	0	1	0	0	0	0	0	0	{'NM_016284.5'}	FALSE	FALSE	FALSE	FALSE	FALSE	TRUE	FALSE	0	1	0	0	0	0	0	0	0	0	0	0	0	0	0	0	0	0	0	0	0	0	0	0	0	0	0	0	0	0	0	0	1	0	0	0.998637259	0.150512695	-0.000160694	0.131138558	0.012055423	-0.052999999	-1.4	0.016076223						-1.154184133
17	47344197	3039578	G	A	0		NM_152347.5	113	K	=	1	0	0	1	1	1	0	0	0	0	0	0	0	0	0	0	0	{'NM_152347.5'}	FALSE	TRUE	FALSE	FALSE	FALSE	FALSE	FALSE	1	0	0	0	0	0	0	0	0	0	1	0	0	0	0	0	0	0	0	0	0	0	0	0	0	0	0	0	0	0	0	0	0	0	0	0.999666274	0.416874409	-4.98E-05	0.285158274	0.027213189	3.384000063	-3.74	0.006608605						0.661639661
1	40641896	3039579	T	G	0		NM_014747.3	10	S	=	1	0	0	1	1	1	0	0	0	0	0	0	0	0	0	0	0	{'NM_014747.3'}	FALSE	TRUE	FALSE	FALSE	FALSE	FALSE	FALSE	1	0	0	0	0	0	0	0	0	0	1	0	0	0	0	0	0	0	0	0	0	0	0	0	0	0	0	0	0	0	0	0	0	0	0	0.999505997	0.571777344	-0.000297904	0.144694131	0.0087662	-0.833999991	-2.87	0.006608605						-1.236784466
4	154333003	3039585	G	A	0		NM_001358235.2	1069	L	=	1	0	0	1	1	1	0	0	0	0	0	0	0	0	0	0	0	{'NM_001358235.2'}	FALSE	TRUE	FALSE	FALSE	FALSE	FALSE	FALSE	1	0	0	0	0	0	0	0	0	0	1	0	0	0	0	0	0	0	0	0	0	0	0	0	0	0	0	0	0	0	0	0	0	0	0	0.999301791	0.41843605	-0.000352621	0.266335717	0.008023705	1.60800004	-2.55	0.006608605						-0.519802272
11	61777788	3039587	A	C	0		NM_001127392.3	616	R	=	1	0	0	1	1	1	0	0	0	0	0	0	0	0	0	0	0	{'NM_001127392.3'}	FALSE	TRUE	FALSE	FALSE	FALSE	FALSE	FALSE	1	0	0	0	0	0	0	0	0	0	1	0	0	0	0	0	0	0	0	0	0	0	0	0	0	0	0	0	0	0	0	0	0	0	0	0.999642372	0.251151085	-0.000777125	0.33605856	0.007243052	0.862999976	-3.41	0.006608605						0.752408504
19	54970087	3039591	C	G	0		NM_017852.5	24	S	R	1	0	0	1	1	1	0	0	0	0	0	0	0	0	0	0	0	{'NM_017852.5'}	TRUE	FALSE	FALSE	FALSE	FALSE	FALSE	FALSE	1	0	0	0	0	0	1	0	0	0	0	0	0	0	0	0	0	0	0	0	0	0	0	0	0	0	0	0	0	0	0	0	0	0	0	0.999079227	0.342165947	-0.000269651	0.145429113	0.012780895	0.720000029	-3.8	0.412115623	-1.958040476	-1.835931838	-2.129689693	0.281474482	0.2119	-2.652615607
17	80198705	3039595	C	T	0		NM_001366385.1				0	0	0	1	0	0	0	0	0	0	1	0	0	0	0	0	0	{'NM_001366385.1'}	FALSE	FALSE	FALSE	FALSE	FALSE	TRUE	FALSE	0	1	0	0	0	0	0	0	0	0	0	0	0	0	0	0	0	0	0	0	0	0	0	0	0	0	0	0	0	0	0	0	1	0	0	0.996243656	0.181861401	-0.000263631	0.243376412	0.013592302	-0.033	-1.52	0.016076223						-0.014388144
10	114289291	3039596	G	A	0		NM_001272046.2	642	G	R	1	0	0	1	1	1	0	0	0	0	0	0	0	0	0	0	0	{'NM_001272046.2'}	TRUE	FALSE	FALSE	FALSE	FALSE	FALSE	FALSE	1	0	0	0	0	0	1	0	0	0	0	0	0	0	0	0	0	0	0	0	0	0	0	0	0	0	0	0	0	0	0	0	0	0	0	0.999251783	0.092307091	-0.001292527	0.199647565	0.010847369	9.897999763	-5.33	0.412115623	-7.303182602	-9.240852356	-5.179548264	0.695066079	0.3851	-3.050349236
8	51449038	3039598	C	T	0		NM_144651.5	444	G	S	1	0	0	1	1	1	0	0	0	0	0	0	0	0	0	0	0	{'NM_144651.5'}	TRUE	FALSE	FALSE	FALSE	FALSE	FALSE	FALSE	1	0	0	0	0	0	1	0	0	0	0	0	0	0	0	0	0	0	0	0	0	0	0	0	0	0	0	0	0	0	0	0	0	0	0	0.999377847	0.888561964	-0.00075376	0.277501914	0.01690877	3.677999973	-2.36	0.412115623	-5.829462933	-5.26934322	-8.687526312	0.671661025	0.38	-1.670097142
6	43186093	3039599	C	A	0		NM_015089.4	297	Q	K	1	0	0	1	1	1	0	0	0	0	0	0	0	0	0	0	0	{'NM_015089.4'}	TRUE	FALSE	FALSE	FALSE	FALSE	FALSE	FALSE	1	0	0	0	0	0	1	0	0	0	0	0	0	0	0	0	0	0	0	0	0	0	0	0	0	0	0	0	0	0	0	0	0	0	0	0.996946931	0.275390625	-0.001427412	0.203779631	0.023700276	3.984999895	-6.05	0.412115623	-4.535603546	-3.625825912	-4.42137	0.424622767	0.0881	-1.301064294
18	10696398	3039612	G	T	0	1	NM_001378183.1	2323	A	=	1	0	0	1	1	1	0	0	0	0	0	0	0	0	0	0	0	{'NM_001378183.1'}	FALSE	TRUE	FALSE	FALSE	FALSE	FALSE	FALSE	1	0	0	0	0	0	0	0	0	0	1	0	0	0	0	0	0	0	0	0	0	0	0	0	0	0	0	0	0	0	0	0	0	0	0	0.997150779	0.093109131	-0.000219464	0.062176467	0.0117656	0.108000003	-4.88	0.006608605						-1.963356413
7	102201445	3039618	G	A	0		NM_181552.4	716	E	=	1	0	0	1	1	1	0	0	0	0	1	0	0	0	0	0	0	{'NM_001913.5', 'NM_181552.4'}	FALSE	TRUE	FALSE	FALSE	FALSE	TRUE	FALSE	1	0	0	0	0	0	0	0	0	0	0	0	0	1	0	0	0	0	0	0	0	0	0	0	0	0	0	0	0	0	0	0	0	0	0	0.998161077	0.204223633	1.94E-05	0.129067178	0.007535017	0.250999987	0.15	0.47216606						-1.523827195
17	76291060	3039623	C	T	0		NM_001388453.1	1223	G	S	1	0	0	1	1	1	0	0	0	0	0	0	0	0	0	0	0	{'NM_001388453.1'}	TRUE	FALSE	FALSE	FALSE	FALSE	FALSE	FALSE	1	0	0	0	0	0	1	0	0	0	0	0	0	0	0	0	0	0	0	0	0	0	0	0	0	0	0	0	0	0	0	0	0	0	0	0.99905771	0.319412231	-0.000162601	0.216990932	0.016543388	0.510999978	-1.75	0.412115623	-3.09125433	-2.859624655	-3.223211169	0.349696003	0.1674	-1.079565108
1	228366979	3039627	G	A	0		NM_001386125.1	7435	V	M	1	0	0	1	1	1	0	0	0	0	0	0	0	0	0	0	0	{'NM_001386125.1'}	TRUE	FALSE	FALSE	FALSE	FALSE	FALSE	FALSE	1	0	0	0	0	0	1	0	0	0	0	0	0	0	0	0	0	0	0	0	0	0	0	0	0	0	0	0	0	0	0	0	0	0	0	0.999539018	0.918792725	-0.000315547	0.250647016	0.0160456	4.282000065	-4.23	0.412115623	-7.137649526	-3.89267435	-4.397489585		0.365	-1.908540934
5	34908957	3039630	G	C	0		NM_002853.4				0	0	0	1	0	0	0	0	0	0	1	0	0	0	0	0	0	{'NM_002853.4'}	FALSE	FALSE	FALSE	FALSE	FALSE	TRUE	FALSE	0	1	0	0	0	0	0	0	0	0	0	0	0	0	0	0	0	0	0	0	0	0	0	0	0	0	0	0	0	0	0	0	1	0	0	0.999881804	0.208374023	-0.000593901	0.152093417	0.028406083	-0.351000011	-1.42	0.016076223						-1.410659075
7	139259375	3039631	G	A	0		NM_173569.4				0	0	0	1	0	0	0	0	0	0	1	0	0	0	0	0	0	{'NM_173569.4'}	FALSE	FALSE	FALSE	FALSE	FALSE	TRUE	FALSE	0	1	0	0	0	0	0	0	0	0	0	0	0	0	0	0	0	0	0	0	0	0	0	0	0	0	0	0	0	0	0	0	1	0	0	0.999317765	0.53125	-0.000378132	0.200698126	0.021648003	4.072000027	-4.4	0.016076223						-2.524394661
5	131966431	3039632	G	A	0		NM_001009185.3	566	I	=	1	0	0	1	1	1	0	0	0	0	0	0	0	0	0	0	0	{'NM_001009185.3'}	FALSE	TRUE	FALSE	FALSE	FALSE	FALSE	FALSE	1	0	0	0	0	0	0	0	0	0	1	0	0	0	0	0	0	0	0	0	0	0	0	0	0	0	0	0	0	0	0	0	0	0	0	0.999120712	0.22253418	-0.000456214	0.135948876	0.016944511	-0.239999995	1.01	0.006608605						0.565120667
13	70107517	3039641	C	G	0		NM_020866.3	61	E	D	1	0	0	1	1	1	0	0	0	0	0	0	0	0	0	0	0	{'NM_020866.3'}	TRUE	FALSE	FALSE	FALSE	FALSE	FALSE	FALSE	1	0	0	0	0	0	1	0	0	0	0	0	0	0	0	0	0	0	0	0	0	0	0	0	0	0	0	0	0	0	0	0	0	0	0	0.999482691	0.039978027	-0.000983596	0.282391125	0.010578385	1.059000015	-5.05	0.412115623	-3.455339432	-3.428994179	-3.48672843	0.405653552	0.0608	-1.288426995
8	132003227	3039642	T	A	0		NM_015137.6				0	0	0	1	0	0	0	0	0	0	1	0	0	0	0	0	0	{'NM_015137.6'}	FALSE	FALSE	FALSE	FALSE	FALSE	TRUE	FALSE	0	1	0	0	0	0	0	0	0	0	0	0	0	0	0	0	0	0	0	0	0	0	0	0	0	0	0	0	0	0	0	0	1	0	0	0.993008018	0.141723633	-0.000173926	0.165430859	0.047071649	0.02	-2.1	0.016076223						-2.095055945
17	78484875	3039643	G	T	0		NM_173628.4	2548	R	=	1	0	0	1	1	1	0	0	0	0	0	0	0	0	0	0	0	{'NM_173628.4'}	FALSE	TRUE	FALSE	FALSE	FALSE	FALSE	FALSE	1	0	0	0	0	0	0	0	0	0	1	0	0	0	0	0	0	0	0	0	0	0	0	0	0	0	0	0	0	0	0	0	0	0	0	0.999979973	0.710718155	-0.000131547	0.127361599	0.009482296	0.391000003	3.91	0.006608605						-1.176672578
3	47877492	3039645	C	G	0		NM_001385682.1	1822	V	=	1	0	0	1	1	1	0	0	0	0	0	0	0	0	0	0	0	{'NM_001385682.1'}	FALSE	TRUE	FALSE	FALSE	FALSE	FALSE	FALSE	1	0	0	0	0	0	0	0	0	0	1	0	0	0	0	0	0	0	0	0	0	0	0	0	0	0	0	0	0	0	0	0	0	0	0	0.999836743	1.726236582	-0.000121117	0.196359927	0.025149675	-0.319000006	-0.74	0.006608605						-1.409787737
5	32077547	3039648	G	A	0		NM_178140.4	1208	S	N	1	0	0	1	1	1	0	0	0	0	0	0	0	0	0	0	0	{'NM_178140.4'}	TRUE	FALSE	FALSE	FALSE	FALSE	FALSE	FALSE	1	0	0	0	0	0	1	0	0	0	0	0	0	0	0	0	0	0	0	0	0	0	0	0	0	0	0	0	0	0	0	0	0	0	0	0.999658883	1.4921875	-0.000108838	0.299349696	0.015402437	3.904000044	-4.09	0.412115623	-4.956280276	-5.053969689	-5.144451529	0.299690619	0.1034	-0.241870314
19	47072718	3039654	G	A	0		NM_015168.2				0	0	0	1	0	0	0	0	0	0	1	0	0	0	0	0	0	{'NM_015168.2'}	FALSE	FALSE	FALSE	FALSE	FALSE	TRUE	FALSE	0	1	0	0	0	0	0	0	0	0	0	0	0	0	0	0	0	0	0	0	0	0	0	0	0	0	0	0	0	0	0	0	1	0	0	0.995483935	0.243021965	-0.000276327	0.267006896	0.138001993	-0.135000005	-1.34	0.016076223						0.185682863
1	21247324	3039666	T	C	0		NM_001397.3	354	T	A	1	0	0	1	1	1	0	0	0	0	0	0	0	0	0	0	0	{'NM_001397.3'}	TRUE	FALSE	FALSE	FALSE	FALSE	FALSE	FALSE	1	0	0	0	0	0	1	0	0	0	0	0	0	0	0	0	0	0	0	0	0	0	0	0	0	0	0	0	0	0	0	0	0	0	0	0.997737169	0.216365814	-0.000712156	0.222751736	0.010681828	0.342999995	-3.68	0.412115623	-2.090141773	-3.290237904	-2.50643158	0.341697486	0.0626	-4.628040016
1	156556675	3039668	C	T	0		NM_178229.5	383	R	Q	1	0	0	1	1	1	0	0	0	0	0	0	0	0	0	0	0	{'NM_178229.5'}	TRUE	FALSE	FALSE	FALSE	FALSE	FALSE	FALSE	1	0	0	0	0	0	1	0	0	0	0	0	0	0	0	0	0	0	0	0	0	0	0	0	0	0	0	0	0	0	0	0	0	0	0	0.998074353	0.299122334	0.000205994	0.215811117	0.041833549	1.054999948	-3.41	0.412115623	-4.37762757	-3.841196453	-5.227664417	0.441844453	0.0764	-0.790436454
6	1394847	3039669	C	A	0		NM_001452.2	441	P	=	1	0	0	1	1	1	0	0	0	0	0	0	0	0	0	0	0	{'NM_001452.2'}	FALSE	TRUE	FALSE	FALSE	FALSE	FALSE	FALSE	1	0	0	0	0	0	0	0	0	0	1	0	0	0	0	0	0	0	0	0	0	0	0	0	0	0	0	0	0	0	0	0	0	0	0	0.999789596	0.242492676	-0.000977516	0.13725383	0.007308363	0.90200001	-5.39	0.006608605						-2.194700271
20	13279652	3039672	G	A	0		NM_080826.2	133	D	N	1	0	0	1	1	1	0	0	0	0	0	0	0	0	0	0	0	{'NM_080826.2'}	TRUE	FALSE	FALSE	FALSE	FALSE	FALSE	FALSE	1	0	0	0	0	0	1	0	0	0	0	0	0	0	0	0	0	0	0	0	0	0	0	0	0	0	0	0	0	0	0	0	0	0	0	0.999470651	0.405567169	-0.004891992	0.162783238	0.02415275	7.329999924	-7.1	0.412115623	-7.376999378	-9.00425148	-6.700865746	0.588666929	0.1708	-0.898220479
8	22616224	3039673	G	A	0		NM_001393997.1	607	P	=	1	0	0	1	1	1	0	0	0	0	0	0	0	0	0	0	0	{'NM_001393997.1'}	FALSE	TRUE	FALSE	FALSE	FALSE	FALSE	FALSE	1	0	0	0	0	0	0	0	0	0	1	0	0	0	0	0	0	0	0	0	0	0	0	0	0	0	0	0	0	0	0	0	0	0	0	0.999198198	0.176391602	-0.000106931	0.37418268	0.007467187	-0.671000004	1.42	0.006608605						0.487181962
9	105362886	3039675	C	T	0		NM_080546.5	322	H	=	1	0	0	1	1	1	0	0	0	0	0	0	0	0	0	0	0	{'NM_080546.5'}	FALSE	TRUE	FALSE	FALSE	FALSE	FALSE	FALSE	1	0	0	0	0	0	0	0	0	0	1	0	0	0	0	0	0	0	0	0	0	0	0	0	0	0	0	0	0	0	0	0	0	0	0	0.99843514	0.675787926	-1.92E-05	0.142610857	0.007646245	-1.041000009	0.2	0.006608605						0.302537084
5	103168184	3039680	C	T	0		NM_001276277.3	725	D	=	1	0	0	1	1	1	0	0	0	0	0	0	0	0	0	0	0	{'NM_001276277.3'}	FALSE	TRUE	FALSE	FALSE	FALSE	FALSE	FALSE	1	0	0	0	0	0	0	0	0	0	1	0	0	0	0	0	0	0	0	0	0	0	0	0	0	0	0	0	0	0	0	0	0	0	0	0.997788727	0.28100872	-0.000255942	0.265238559	0.012182191	0.180000007	-2.64	0.006608605						0.325899929
8	32760234	3039681	G	A	0		NM_013964.5	366	E	K	1	0	0	1	1	1	0	0	0	0	0	0	0	0	0	0	0	{'NM_013964.5'}	TRUE	FALSE	FALSE	FALSE	FALSE	FALSE	FALSE	1	0	0	0	0	0	1	0	0	0	0	0	0	0	0	0	0	0	0	0	0	0	0	0	0	0	0	0	0	0	0	0	0	0	0	0.99860549	0.118674278	-0.005490899	0.17392717	0.014992364	9.602000237	-8.23	0.412115623	-12.74447346	-11.18315125	-6.495958805	0.81951038	0.2564	0.586717911
17	8623021	3039682	T	C	0		NM_001256012.3	76	I	V	1	0	0	1	1	1	0	0	0	0	0	0	0	0	0	0	0	{'NM_001256012.3'}	TRUE	FALSE	FALSE	FALSE	FALSE	FALSE	FALSE	1	0	0	0	0	0	1	0	0	0	0	0	0	0	0	0	0	0	0	0	0	0	0	0	0	0	0	0	0	0	0	0	0	0	0	0.998966694	0.099952698	-0.000554979	0.13682295	0.006256782	5.107999802	-7.14	0.412115623	-7.347083306	-5.259121004	-3.17298314	0.568068481	0.0683	-2.907578826
2	43225469	3039683	A	T	0		NM_006887.5	112	L	Q	1	0	0	1	1	1	0	0	0	0	0	0	0	0	0	0	0	{'NM_006887.5'}	TRUE	FALSE	FALSE	FALSE	FALSE	FALSE	FALSE	1	0	0	0	0	0	1	0	0	0	0	0	0	0	0	0	0	0	0	0	0	0	0	0	0	0	0	0	0	0	0	0	0	0	0	0.997888327	0.064502716	-0.001443863	0.287095451	0.005945621	5.349999905	-11.07	0.412115623	-6.776515961	-5.518343449	-4.807762146	0.646172684	0.2066	-2.591129392
17	746141	3039695	G	A	0		NM_015721.3	634	P	=	1	0	0	1	1	1	0	0	0	0	0	0	0	0	0	0	0	{'NM_015721.3'}	FALSE	TRUE	FALSE	FALSE	FALSE	FALSE	FALSE	1	0	0	0	0	0	0	0	0	0	1	0	0	0	0	0	0	0	0	0	0	0	0	0	0	0	0	0	0	0	0	0	0	0	0	0.998398602	0.076757431	9.05E-05	0.287520773	0.009047578	-2.332999945	2.29	0.006608605						0.657786012
3	66383278	3039697	G	A	0		NM_015541.3	732	P	L	1	0	0	1	1	1	0	0	0	0	0	0	0	0	0	0	0	{'NM_015541.3'}	TRUE	FALSE	FALSE	FALSE	FALSE	FALSE	FALSE	1	0	0	0	0	0	1	0	0	0	0	0	0	0	0	0	0	0	0	0	0	0	0	0	0	0	0	0	0	0	0	0	0	0	0	0.996802986	0.13868475	-0.000613451	0.204149907	0.009589615	6.909999847	-3.45	0.412115623	-5.319022381	-6.861890106	-6.449383975	0.610991408	0.1585	-3.466341496
8	87873034	3039703	T	C	0		NM_152418.4	313	N	S	1	0	0	1	1	1	0	0	0	0	0	0	0	0	0	0	0	{'NM_152418.4'}	TRUE	FALSE	FALSE	FALSE	FALSE	FALSE	FALSE	1	0	0	0	0	0	1	0	0	0	0	0	0	0	0	0	0	0	0	0	0	0	0	0	0	0	0	0	0	0	0	0	0	0	0	0.999816775	0.212594032	-0.000958502	0.315046022	0.013038291	5.140999794	-2.9	0.412115623	-8.863610268	-9.441348076	-6.359593868	0.70450087	0.4962	-0.956802398
8	17543321	3039705	G	A	0		NM_001370338.1				0	0	0	1	1	0	0	0	1	0	0	0	0	0	0	0	0	{'NM_001370338.1'}	FALSE	FALSE	FALSE	FALSE	FALSE	FALSE	FALSE	0	1	0	0	0	0	0	0	0	0	0	0	0	0	0	0	0	0	0	0	0	0	0	1	0	0	0	0	0	0	0	0	0	0	0	0.999333322	0.233608246	0.000670433	0.19819594	0.010568759	0.050000001	-1.12	0.023809524						0.991413198
11	1997167	3039706	C	T	0						0	0	1	0	0	0	0	0	0	0	0	0	0	0	0	0	0	set()	FALSE	FALSE	FALSE	FALSE	FALSE	FALSE	TRUE	0	1	0	0	0	0	0	0	0	0	0	0	0	0	0	0	0	0	0	0	0	0	0	0	0	0	0	0	0	0	0	0	0	0	1	0.999666274	0.083747864	-0.00015831	0.142502701	0.026563042	-0.244000003	-1.94	0.259541985						0.423479095
17	75628386	3039708	G	A	0		NM_004259.7	879	V	=	1	0	0	1	1	1	0	0	0	0	0	0	0	0	0	0	0	{'NM_004259.7'}	FALSE	TRUE	FALSE	FALSE	FALSE	FALSE	FALSE	1	0	0	0	0	0	0	0	0	0	1	0	0	0	0	0	0	0	0	0	0	0	0	0	0	0	0	0	0	0	0	0	0	0	0	0.998966694	0.368896484	-0.000154376	0.137233602	0.01568274	1.523000002	-1.55	0.006608605						0.30939047
8	32760196	3039711	G	A	0		NM_013964.5				0	0	0	1	0	0	0	0	0	0	1	0	0	0	0	0	0	{'NM_013964.5'}	FALSE	FALSE	FALSE	FALSE	FALSE	TRUE	FALSE	0	1	0	0	0	0	0	0	0	0	0	0	0	0	0	0	0	0	0	0	0	0	0	0	0	0	0	0	0	0	0	0	1	0	0	0.998505652	0.176835537	6.53E-05	0.297362761	0.043237205	-1.532999992	3.87	0.016076223						0.207736813
17	78544004	3039713	G	A	0		NM_173628.4				0	0	0	1	0	0	0	0	0	0	1	0	0	0	0	0	0	{'NM_173628.4'}	FALSE	FALSE	FALSE	FALSE	FALSE	TRUE	FALSE	0	1	0	0	0	0	0	0	0	0	0	0	0	0	0	0	0	0	0	0	0	0	0	0	0	0	0	0	0	0	0	0	1	0	0	0.997279108	0.113347769	-6.41E-05	0.243912232	0.010000862	0.488999993	-1.76	0.016076223						-0.088775363
6	89761673	3039716	T	G	0		NM_014611.3	811	E	A	1	0	0	1	1	1	0	0	0	0	0	0	0	0	0	0	0	{'NM_014611.3'}	TRUE	FALSE	FALSE	FALSE	FALSE	FALSE	FALSE	1	0	0	0	0	0	1	0	0	0	0	0	0	0	0	0	0	0	0	0	0	0	0	0	0	0	0	0	0	0	0	0	0	0	0	0.998757362	0.483850002	-0.004576445	0.384820223	0.023436142	6.617000103	-7.36	0.412115623	-11.69044236	-4.004782146	-9.639725936	0.746560421	0.1618	-3.743489727
1	29303875	3039718	G	T	0		NM_133178.4	833	V	F	1	0	0	1	1	1	0	0	0	0	0	0	0	0	0	0	0	{'NM_133178.4'}	TRUE	FALSE	FALSE	FALSE	FALSE	FALSE	FALSE	1	0	0	0	0	0	1	0	0	0	0	0	0	0	0	0	0	0	0	0	0	0	0	0	0	0	0	0	0	0	0	0	0	0	0	0.996574223	0.198490143	-0.002599895	0.178321395	0.008663089	7.065000057	-9.01	0.412115623	-4.904730481	-3.953744855	-4.463621019	0.619575461	0.0916	-3.521204352
22	43886400	3039719	T	C	0		NM_138814.4	284	Q	=	1	0	0	1	1	1	0	0	0	0	0	0	0	0	0	0	0	{'NM_138814.4'}	FALSE	TRUE	FALSE	FALSE	FALSE	FALSE	FALSE	1	0	0	0	0	0	0	0	0	0	1	0	0	0	0	0	0	0	0	0	0	0	0	0	0	0	0	0	0	0	0	0	0	0	0	0.99905771	0.117594242	0.000131011	0.173826016	0.008115668	-0.280000001	-0.56	0.006608605						0.612610877
8	51372000	3039724	A	T	0		NM_144651.5	1258	C	*	1	0	0	1	1	1	0	0	0	0	0	0	0	0	0	0	0	{'NM_144651.5'}	FALSE	FALSE	TRUE	FALSE	FALSE	FALSE	FALSE	1	0	0	0	0	0	0	0	0	0	0	0	0	0	1	0	0	0	0	0	0	0	0	0	0	0	0	0	0	0	0	0	0	0	0	0.999741077	0.387790203	-0.003211141	0.296862295	0.0222928	1.690999985	-7.2	0.996586872	-19.69815791	-16.67186737	-17.87857524	0.944930627	0.9883	-5.160034537
8	2963373	3039728	C	T	0		NM_033225.6	3101	P	=	1	0	0	1	1	1	0	0	0	0	0	0	0	0	0	0	0	{'NM_033225.6'}	FALSE	TRUE	FALSE	FALSE	FALSE	FALSE	FALSE	1	0	0	0	0	0	0	0	0	0	1	0	0	0	0	0	0	0	0	0	0	0	0	0	0	0	0	0	0	0	0	0	0	0	0	0.996583462	0.341552734	-0.000140429	0.263959984	0.011276313	-0.680999994	-0.68	0.006608605						-0.004745841
11	5698547	3039729	T	C	0	1	NM_006074.5				0	1	0	1	0	0	0	0	0	0	1	1	0	0	0	0	0	{'NM_006074.5'}	FALSE	FALSE	FALSE	FALSE	TRUE	TRUE	FALSE	0	1	0	0	0	0	0	0	0	0	0	0	0	0	0	0	0	0	0	0	0	0	0	0	0	0	0	0	0	0	0	1	0	0	0	0.999989986	7.25390625	-0.00130856	0.116171	0.251793021	1.940999985	-6.05	0.993120927						-5.25395149
12	27297714	3039732	C	T	0		NM_015000.4				0	0	0	1	1	0	0	0	1	0	0	0	0	0	0	0	0	{'NM_015000.4'}	FALSE	FALSE	FALSE	FALSE	FALSE	FALSE	FALSE	0	1	0	0	0	0	0	0	0	0	0	0	0	0	0	0	0	0	0	0	0	0	0	1	0	0	0	0	0	0	0	0	0	0	0	0.999884486	1.773081779	0.000977039	0.235988079	0.046910684	-0.769999981	2.87	0.023809524						0.970880777
7	100157126	3039733	G	A	0		NM_018275.5	271	P	=	1	0	0	1	1	1	0	0	0	0	0	0	0	0	0	0	0	{'NM_018275.5'}	FALSE	TRUE	FALSE	FALSE	FALSE	FALSE	FALSE	1	0	0	0	0	0	0	0	0	0	1	0	0	0	0	0	0	0	0	0	0	0	0	0	0	0	0	0	0	0	0	0	0	0	0	0.999348521	0.124866962	0.000231922	0.268542793	0.008623425	-1.345999956	-0.65	0.006608605						0.843795717
11	78701687	3039735	C	T	0		NM_001098816.3	1642	L	=	1	0	0	1	1	1	0	0	0	0	0	0	0	0	0	0	0	{'NM_001098816.3'}	FALSE	TRUE	FALSE	FALSE	FALSE	FALSE	FALSE	1	0	0	0	0	0	0	0	0	0	1	0	0	0	0	0	0	0	0	0	0	0	0	0	0	0	0	0	0	0	0	0	0	0	0	0.998505652	0.195124626	-0.000279546	0.332201158	0.010057222	-0.234999999	-2.41	0.006608605						-1.225986183
7	20785589	3039746	C	A	0		NM_182700.6	76	G	=	1	0	0	1	1	1	0	0	0	0	0	0	0	0	0	0	0	{'NM_182700.6'}	FALSE	TRUE	FALSE	FALSE	FALSE	FALSE	FALSE	1	0	0	0	0	0	0	0	0	0	1	0	0	0	0	0	0	0	0	0	0	0	0	0	0	0	0	0	0	0	0	0	0	0	0	0.999625444	0.103606224	-0.000396729	0.118334923	0.005220976	-0.961000025	-4.12	0.006608605						-1.714817971
X	9895547	3039747	G	A	0		NM_001649.4	547	A	T	1	0	0	1	1	1	0	0	0	0	0	0	0	0	0	0	0	{'NM_001649.4'}	TRUE	FALSE	FALSE	FALSE	FALSE	FALSE	FALSE	1	0	0	0	0	0	1	0	0	0	0	0	0	0	0	0	0	0	0	0	0	0	0	0	0	0	0	0	0	0	0	0	0	0	0	0.997684419	0.190882206	0.000316203	0.220751157	0.007174802	-1.748999953	0.46	0.412115623	-4.388367156	-4.402560597	-4.264755092	0.165370107	0.0691	0.838272184
11	73395120	3039748	A	C	0		NM_152222.2	360	T	=	1	0	0	1	1	1	0	0	0	0	0	0	0	0	0	0	0	{'NM_152222.2'}	FALSE	TRUE	FALSE	FALSE	FALSE	FALSE	FALSE	1	0	0	0	0	0	0	0	0	0	1	0	0	0	0	0	0	0	0	0	0	0	0	0	0	0	0	0	0	0	0	0	0	0	0	0.998118222	0.240811825	0.000132084	0.124825203	0.017868041	-0.340000004	-3.97	0.006608605						-1.100218743
19	8862912	3039750	A	G	0		NM_001401501.2	15085	L	P	1	0	0	0	0	0	0	0	0	0	0	0	0	0	0	0	1	set()	TRUE	FALSE	FALSE	FALSE	FALSE	FALSE	FALSE	1	0	0	0	0	0	1	0	0	0	0	0	0	0	0	0	0	0	0	0	0	0	0	0	0	0	0	0	0	0	0	0	0	0	0	0.998917878	0.528928757	-0.003547549	0.163688114	0.012624185	2.857000113	-5.32	0.412115623	-9.48638963	-5.397222511	-11.81950889		0.8204	-0.930694714
21	32602236	3039765	G	C	0		NM_021254.4				0	0	0	1	0	0	0	0	0	0	1	0	0	0	0	0	0	{'NM_021254.4'}	FALSE	FALSE	FALSE	FALSE	FALSE	TRUE	FALSE	0	1	0	0	0	0	0	0	0	0	0	0	0	0	0	0	0	0	0	0	0	0	0	0	0	0	0	0	0	0	0	0	1	0	0	0.999377847	1.141415119	0.000281096	0.153441771	0.017468497	-1.113999963	-1.22	0.016076223						-0.487337619
2	185803196	3039766	T	G	0		NM_173651.4	4630	V	=	1	0	0	1	1	1	0	0	0	0	0	0	0	0	0	0	0	{'NM_173651.4'}	FALSE	TRUE	FALSE	FALSE	FALSE	FALSE	FALSE	1	0	0	0	0	0	0	0	0	0	1	0	0	0	0	0	0	0	0	0	0	0	0	0	0	0	0	0	0	0	0	0	0	0	0	0.999722481	0.719643593	-0.000489354	0.25235559	0.013658706	-0.090999998	-3.14	0.006608605						-1.560833633
2	232847517	3039772	A	G	0		NM_001103146.3	1210	P	=	1	0	0	1	1	1	0	0	0	0	0	0	0	0	0	0	0	{'NM_001103146.3'}	FALSE	TRUE	FALSE	FALSE	FALSE	FALSE	FALSE	1	0	0	0	0	0	0	0	0	0	1	0	0	0	0	0	0	0	0	0	0	0	0	0	0	0	0	0	0	0	0	0	0	0	0	0.998757362	0.554763794	9.94E-05	0.189571101	0.009847746	-0.063000001	-0.3	0.006608605						0.79680717
17	35745155	3039778	C	G	0		NM_139285.4	781	R	P	1	0	0	1	1	1	0	0	0	0	0	0	0	0	0	0	0	{'NM_139285.4'}	TRUE	FALSE	FALSE	FALSE	FALSE	FALSE	FALSE	1	0	0	0	0	0	1	0	0	0	0	0	0	0	0	0	0	0	0	0	0	0	0	0	0	0	0	0	0	0	0	0	0	0	0	0.999013245	0.057889462	-0.003368259	0.11731973	0.019933181	2.941999912	-6.95	0.412115623	-10.44351006	-2.92201376	-2.048381805	0.721178453	0.1806	-1.162210852
19	49659723	3039781	G	A	0		NM_001571.6	403	L	=	1	0	0	1	1	1	0	0	0	0	0	0	0	0	0	0	0	{'NM_001571.6'}	FALSE	TRUE	FALSE	FALSE	FALSE	FALSE	FALSE	1	0	0	0	0	0	0	0	0	0	1	0	0	0	0	0	0	0	0	0	0	0	0	0	0	0	0	0	0	0	0	0	0	0	0	0.999458253	0.240356445	-0.000443339	0.141295163	0.007597574	0.499000013	-3.3	0.006608605						-0.723187812
3	51985443	3039784	C	T	0	1	NM_000666.3	81	T	M	1	0	0	1	1	1	0	0	0	0	0	0	0	0	0	0	0	{'NM_000666.3'}	TRUE	FALSE	FALSE	FALSE	FALSE	FALSE	FALSE	1	0	0	0	0	0	1	0	0	0	0	0	0	0	0	0	0	0	0	0	0	0	0	0	0	0	0	0	0	0	0	0	0	0	0	0.998470783	0.33801651	-0.000161052	0.079861024	0.016004108	0.91900003	-1.38	0.412115623	-0.719564438	-2.396828651	-3.539157629		0.0943	-3.562331796
3	39129310	3039788	G	A	0		NM_001366900.1	712	R	H	1	0	0	1	1	1	0	0	0	0	0	0	0	0	0	0	0	{'NM_001366900.1'}	TRUE	FALSE	FALSE	FALSE	FALSE	FALSE	FALSE	1	0	0	0	0	0	1	0	0	0	0	0	0	0	0	0	0	0	0	0	0	0	0	0	0	0	0	0	0	0	0	0	0	0	0	0.999901712	1.569335938	-0.000405073	0.271588625	0.015832665	6.507999897	-4.26	0.412115623	-7.944274178	-5.103347205	-7.856197433	0.46692868	0.0935	-2.007265031
2	42788577	3039791	G	A	0		NM_012205.3	37	I	=	1	0	0	1	1	1	0	0	0	0	0	0	0	0	0	0	0	{'NM_012205.3'}	FALSE	TRUE	FALSE	FALSE	FALSE	FALSE	FALSE	1	0	0	0	0	0	0	0	0	0	1	0	0	0	0	0	0	0	0	0	0	0	0	0	0	0	0	0	0	0	0	0	0	0	0	0.99986738	0.331787109	-0.000152111	0.190938481	0.015649066	-2.525000095	-0.23	0.006608605						0.346958876
12	124344928	3039792	G	A	0		NM_006312.6	1461	T	=	1	0	0	1	1	1	0	0	0	0	0	0	0	0	0	0	0	{'NM_006312.6'}	FALSE	TRUE	FALSE	FALSE	FALSE	FALSE	FALSE	1	0	0	0	0	0	0	0	0	0	1	0	0	0	0	0	0	0	0	0	0	0	0	0	0	0	0	0	0	0	0	0	0	0	0	0.997518659	0.13671875	2.93E-05	0.176224806	0.006772123	-0.972000003	-0.76	0.006608605						0.30423665
17	82831982	3039793	C	T	0		NM_024702.3	158	R	Q	1	0	0	1	1	1	0	0	0	0	1	0	0	0	0	0	0	{'NM_005993.5', 'NM_024702.3'}	TRUE	FALSE	FALSE	FALSE	FALSE	TRUE	FALSE	1	0	0	0	0	0	0	0	0	1	0	0	0	0	0	0	0	0	0	0	0	0	0	0	0	0	0	0	0	0	0	0	0	0	0	0.998539686	0.244994164	-0.002226889	0.230190214	0.006800185	5.079999924	-6.23	0.305785124	-3.949764252	-3.727686167	-3.811012983	0.649210428	0.326	0.759242207
2	217817781	3039794	C	T	0		NM_001387777.1	1517	S	=	1	0	0	1	1	1	0	0	0	0	0	0	0	0	0	0	0	{'NM_001387777.1'}	FALSE	TRUE	FALSE	FALSE	FALSE	FALSE	FALSE	1	0	0	0	0	0	0	0	0	0	1	0	0	0	0	0	0	0	0	0	0	0	0	0	0	0	0	0	0	0	0	0	0	0	0	0.998892665	0.462402344	5.69E-05	0.133610782	0.009367151	-4.084000111	-0.83	0.006608605						0.726203382
2	11249688	3039798	G	A	0		NM_004850.5	145	A	=	1	0	0	1	1	1	0	0	0	0	0	0	0	0	0	0	0	{'NM_004850.5'}	FALSE	TRUE	FALSE	FALSE	FALSE	FALSE	FALSE	1	0	0	0	0	0	0	0	0	0	1	0	0	0	0	0	0	0	0	0	0	0	0	0	0	0	0	0	0	0	0	0	0	0	0	0.998990238	0.224163532	-0.000253558	0.201981563	0.006053894	1.006999969	-2.96	0.006608605						0.701400474
3	121488247	3039804	C	A	0		NM_199420.4	1562	D	Y	1	0	0	1	1	1	0	0	0	0	0	0	0	0	0	0	0	{'NM_199420.4'}	TRUE	FALSE	FALSE	FALSE	FALSE	FALSE	FALSE	1	0	0	0	0	0	1	0	0	0	0	0	0	0	0	0	0	0	0	0	0	0	0	0	0	0	0	0	0	0	0	0	0	0	0	0.997460842	0.307373047	-0.004039049	0.147272839	0.009723725	2.193000078	-6.88	0.412115623	-6.255743704	-5.470079879	-5.878300071	0.657397854	0.1594	-2.404286176
16	84459377	3040688	C	A	0		NM_014861.4	775	P	Q	1	0	0	1	1	1	0	0	0	0	0	0	0	0	0	0	0	{'NM_014861.4'}	TRUE	FALSE	FALSE	FALSE	FALSE	FALSE	FALSE	1	0	0	0	0	0	1	0	0	0	0	0	0	0	0	0	0	0	0	0	0	0	0	0	0	0	0	0	0	0	0	0	0	0	0	0.997839093	0.09728384	-0.001625419	0.161203822	0.01052538	7.736999989	-10.96	0.412115623	-11.27294064	-15.78065491	-9.039055824	0.95712432	0.8873	-5.860893607
14	68874934	3040697	G	A	0	1	NM_001130004.2	890	T	=	1	0	0	1	1	1	0	0	0	0	0	0	0	0	0	0	0	{'NM_001130004.2'}	FALSE	TRUE	FALSE	FALSE	FALSE	FALSE	FALSE	1	0	0	0	0	0	0	0	0	0	1	0	0	0	0	0	0	0	0	0	0	0	0	0	0	0	0	0	0	0	0	0	0	0	0	0.998991728	0.219826266	-0.000178814	0.151176498	0.006424583	-2.130000114	-1.73	0.006608605						0.184476256
17	35746119	3040709	G	A	0		NM_139285.4	460	R	C	1	0	0	1	1	1	0	0	0	0	0	0	0	0	0	0	0	{'NM_139285.4'}	TRUE	FALSE	FALSE	FALSE	FALSE	FALSE	FALSE	1	0	0	0	0	0	1	0	0	0	0	0	0	0	0	0	0	0	0	0	0	0	0	0	0	0	0	0	0	0	0	0	0	0	0	0.998757362	0.1078372	-0.000937104	0.113956315	0.011027369	0.011	-2.09	0.412115623	-4.690816879	-5.241522789	-5.04361248	0.39423111	0.0805	0.397449076
2	100925274	3040720	G	C	0		NM_002518.4	54	G	A	1	0	0	1	1	1	0	0	0	0	0	0	0	0	0	0	0	{'NM_002518.4'}	TRUE	FALSE	FALSE	FALSE	FALSE	FALSE	FALSE	1	0	0	0	0	0	1	0	0	0	0	0	0	0	0	0	0	0	0	0	0	0	0	0	0	0	0	0	0	0	0	0	0	0	0	0.999470651	0.534257889	-0.000741005	0.134052754	0.009540391	5.712999821	-8.77	0.412115623	-9.43890667	-3.679851532	-4.228310585	0.557115181	0.1543	-6.561260223
4	72414821	3040722	A	G	0		NM_014243.3	219	Y	H	1	0	0	1	1	1	0	0	0	0	0	0	0	0	0	0	0	{'NM_014243.3'}	TRUE	FALSE	FALSE	FALSE	FALSE	FALSE	FALSE	1	0	0	0	0	0	1	0	0	0	0	0	0	0	0	0	0	0	0	0	0	0	0	0	0	0	0	0	0	0	0	0	0	0	0	0.999979973	0.977695942	-0.001003146	0.341926915	0.010712502	0.352999985	-3.41	0.412115623	-2.431428749	-3.007546643	-3.576210283	0.332831685	0.0726	-1.623933896
10	62091315	3040724	G	A	0		NM_032199.3	618	A	T	1	0	0	1	1	1	0	0	0	0	0	0	0	0	0	0	0	{'NM_032199.3'}	TRUE	FALSE	FALSE	FALSE	FALSE	FALSE	FALSE	1	0	0	0	0	0	1	0	0	0	0	0	0	0	0	0	0	0	0	0	0	0	0	0	0	0	0	0	0	0	0	0	0	0	0	0.998698711	0.280341148	-0.000255346	0.297566584	0.005328317	3.417999983	-3.78	0.412115623	-3.543615341	-3.307688802	-3.137116253	0.415057619	0.0822	-0.245624602
8	2144825	3040731	C	A	0		NM_003970.4	1414	G	=	1	0	0	1	1	1	0	0	0	0	0	0	0	0	0	0	0	{'NM_003970.4'}	FALSE	TRUE	FALSE	FALSE	FALSE	FALSE	FALSE	1	0	0	0	0	0	0	0	0	0	1	0	0	0	0	0	0	0	0	0	0	0	0	0	0	0	0	0	0	0	0	0	0	0	0	0.999688566	0.517463207	-0.000203252	0.134010956	0.006578262	-0.008	-1.89	0.006608605						-2.348547518
11	5269858	3040733	G	A	0		NM_005330.4	11	A	=	1	0	0	1	1	1	0	0	0	0	0	0	0	0	0	0	0	{'NM_005330.4'}	FALSE	TRUE	FALSE	FALSE	FALSE	FALSE	FALSE	1	0	0	0	0	0	0	0	0	0	1	0	0	0	0	0	0	0	0	0	0	0	0	0	0	0	0	0	0	0	0	0	0	0	0	0.999979973	0.35420391	0.000366449	0.17243899	0.034496544	-0.236000001	2.77	0.006608605						0.486538328
5	168671422	3040777	G	A	0		NM_003062.4	1301	G	=	1	0	0	1	1	1	0	0	0	0	0	0	0	0	0	0	0	{'NM_003062.4'}	FALSE	TRUE	FALSE	FALSE	FALSE	FALSE	FALSE	1	0	0	0	0	0	0	0	0	0	1	0	0	0	0	0	0	0	0	0	0	0	0	0	0	0	0	0	0	0	0	0	0	0	0	0.999301791	1.562160492	-0.000379205	0.170009373	0.017141413	0.36500001	-3.31	0.006608605						-1.642544925
10	122633295	3040779	G	A	0		NM_001377530.1	2168	E	K	1	0	0	1	1	1	0	0	0	0	0	0	0	0	0	0	0	{'NM_001377530.1'}	TRUE	FALSE	FALSE	FALSE	FALSE	FALSE	FALSE	1	0	0	0	0	0	1	0	0	0	0	0	0	0	0	0	0	0	0	0	0	0	0	0	0	0	0	0	0	0	0	0	0	0	0	0.999140739	0.431515217	-0.000847816	0.201338808	0.010748791	1.069000006	-6	0.412115623	-6.18726077	-3.747151136	-4.017966628	0.377648283	0.2872	-2.200069964
21	39229333	3040804	A	G	0		NM_033656.4	1035	M	T	1	0	0	1	1	1	0	0	0	0	0	0	0	0	0	0	0	{'NM_033656.4'}	TRUE	FALSE	FALSE	FALSE	FALSE	FALSE	FALSE	1	0	0	0	0	0	1	0	0	0	0	0	0	0	0	0	0	0	0	0	0	0	0	0	0	0	0	0	0	0	0	0	0	0	0	0.996875763	0.09942627	-0.000361681	0.288029837	0.024180784	0.425000012	-2.51	0.412115623	1.161712646	-2.599995196	2.279806785	0.321417139	0.047	-4.52572751
8	143868855	3040817	C	T	0		NM_031308.4	1467	V	M	1	0	0	1	1	1	0	0	0	0	0	0	0	0	0	0	0	{'NM_031308.4'}	TRUE	FALSE	FALSE	FALSE	FALSE	FALSE	FALSE	1	0	0	0	0	0	1	0	0	0	0	0	0	0	0	0	0	0	0	0	0	0	0	0	0	0	0	0	0	0	0	0	0	0	0	0.999348521	0.063261986	0.000212252	0.30624034	0.011788316	0.472000003	-2.38	0.412115623	-5.248262315	-5.920882741	-7.895311145	0.424588832	0.2169	-0.204743147
11	119068102	3040830	G	C	0		NM_021729.6				0	0	0	1	0	0	0	0	0	0	1	0	0	0	0	0	0	{'NM_021729.6'}	FALSE	FALSE	FALSE	FALSE	FALSE	TRUE	FALSE	0	1	0	0	0	0	0	0	0	0	0	0	0	0	0	0	0	0	0	0	0	0	0	0	0	0	0	0	0	0	0	0	1	0	0	0.999470651	0.246823311	0.000217259	0.148190995	0.015722635	0.465999991	-1.72	0.016076223						-0.874633782
1	203498810	3040832	G	A	0		NM_014359.4	167	R	H	1	0	0	1	1	1	0	0	0	0	0	0	0	0	0	0	0	{'NM_014359.4'}	TRUE	FALSE	FALSE	FALSE	FALSE	FALSE	FALSE	1	0	0	0	0	0	1	0	0	0	0	0	0	0	0	0	0	0	0	0	0	0	0	0	0	0	0	0	0	0	0	0	0	0	0	0.999616742	0.128073692	-0.000473261	0.37249621	0.011195742	-0.48300001	1.47	0.412115623	-6.844778538	-5.429687023	-4.69601202	0.298578186	0.0578	-0.474307179
17	3925403	3040838	T	C	0		NM_005173.4				0	0	0	1	1	0	0	0	0	1	0	0	0	0	0	0	0	{'NM_005173.4'}	FALSE	FALSE	FALSE	FALSE	FALSE	FALSE	FALSE	0	1	0	0	0	0	0	0	0	0	0	0	0	0	0	0	0	0	0	0	0	0	0	0	0	0	0	1	0	0	0	0	0	0	0	0.999803662	1.463867188	0.000105739	0.222070013	0.0697691	0.333000004	-3.06	0.002106682						-0.105928138
4	154333406	3040840	G	A	0		NM_001358235.2	934	T	=	1	0	0	1	1	1	0	0	0	0	0	0	0	0	0	0	0	{'NM_001358235.2'}	FALSE	TRUE	FALSE	FALSE	FALSE	FALSE	FALSE	1	0	0	0	0	0	0	0	0	0	1	0	0	0	0	0	0	0	0	0	0	0	0	0	0	0	0	0	0	0	0	0	0	0	0	0.999854565	1.555918217	-0.000440717	0.137404865	0.006317888	0.467999995	-2.69	0.006608605						-0.477124542
5	32088230	3040845	A	G	0		NM_178140.4	1594	S	=	1	0	0	1	1	1	0	0	0	0	0	0	0	0	0	0	0	{'NM_178140.4'}	FALSE	TRUE	FALSE	FALSE	FALSE	FALSE	FALSE	1	0	0	0	0	0	0	0	0	0	1	0	0	0	0	0	0	0	0	0	0	0	0	0	0	0	0	0	0	0	0	0	0	0	0	0.997888327	0.166751623	4.08E-05	0.257496333	0.007270881	-1.16900003	0.32	0.006608605						-0.612436622
X	111312635	3040860	A	G	0	1	NM_001195553.2				0	0	0	1	0	0	0	0	0	0	1	0	0	0	0	0	0	{'NM_001195553.2'}	FALSE	FALSE	FALSE	FALSE	FALSE	TRUE	FALSE	0	1	0	0	0	0	0	0	0	0	0	0	0	0	0	0	0	0	0	0	0	0	0	0	0	0	0	0	0	0	0	0	1	0	0	0.998637259	0.262939453	-0.000127316	0.120225949	0.017103545	0.577000022	-2.8	0.016076223						-1.171723187
1	43181751	3040861	G	C	0		NM_001378189.1	125	Q	H	1	0	0	1	1	1	0	0	0	0	0	0	0	0	0	0	0	{'NM_001378189.1'}	TRUE	FALSE	FALSE	FALSE	FALSE	FALSE	FALSE	1	0	0	0	0	0	1	0	0	0	0	0	0	0	0	0	0	0	0	0	0	0	0	0	0	0	0	0	0	0	0	0	0	0	0	0.999702632	0.616210938	-8.92E-05	0.137097079	0.010566357	1.008000016	-7.12	0.412115623	-7.499551711	-3.181378722	-6.892084278	0.640588839	0.3917	-4.394741058
2	86470244	3040870	C	T	0		NM_018433.6	520	L	=	1	0	0	1	1	1	0	0	0	0	0	0	0	0	0	0	0	{'NM_018433.6'}	FALSE	TRUE	FALSE	FALSE	FALSE	FALSE	FALSE	1	0	0	0	0	0	0	0	0	0	1	0	0	0	0	0	0	0	0	0	0	0	0	0	0	0	0	0	0	0	0	0	0	0	0	0.992845416	0.169259548	-0.00037539	0.121136841	0.008658321	0.104999997	-3.48	0.006608605						-0.480415523
22	37491181	3040877	C	T	0		NM_014550.4	1026	C	Y	1	0	0	1	1	1	0	0	0	0	0	0	0	0	0	0	0	{'NM_014550.4'}	TRUE	FALSE	FALSE	FALSE	FALSE	FALSE	FALSE	1	0	0	0	0	0	1	0	0	0	0	0	0	0	0	0	0	0	0	0	0	0	0	0	0	0	0	0	0	0	0	0	0	0	0	0.999470651	0.238647461	-0.000654101	0.278707242	0.024848406	0.178000003	-2.49	0.412115623	-5.334760904	-5.267062426	-5.605998993	0.400036679	0.0828	-3.202327967
6	148543855	3040878	G	A	0		NM_015278.5	795	T	=	1	0	0	1	1	1	0	0	0	0	0	0	0	0	0	0	0	{'NM_015278.5'}	FALSE	TRUE	FALSE	FALSE	FALSE	FALSE	FALSE	1	0	0	0	0	0	0	0	0	0	1	0	0	0	0	0	0	0	0	0	0	0	0	0	0	0	0	0	0	0	0	0	0	0	0	0.99672848	0.191278458	0.000127316	0.280802463	0.008453639	-1.152999997	0.54	0.006608605						1.050651364
9	73165171	3040889	C	A	0		NM_000700.3	223	T	N	1	0	0	1	1	1	0	0	0	0	0	0	0	0	0	0	0	{'NM_000700.3'}	TRUE	FALSE	FALSE	FALSE	FALSE	FALSE	FALSE	1	0	0	0	0	0	1	0	0	0	0	0	0	0	0	0	0	0	0	0	0	0	0	0	0	0	0	0	0	0	0	0	0	0	0	0.999432683	0.344087124	-0.000284195	0.345930498	0.016459728	3.111000061	-4.79	0.412115623	-4.605518341	-4.344080925	-5.969257832	0.54975097	0.1058	-4.340930589
1	93264823	3040891	T	A	0		NM_001378204.1	1269	D	E	1	0	0	1	1	1	0	0	0	0	0	0	0	0	0	0	0	{'NM_001378204.1'}	TRUE	FALSE	FALSE	FALSE	FALSE	FALSE	FALSE	1	0	0	0	0	0	1	0	0	0	0	0	0	0	0	0	0	0	0	0	0	0	0	0	0	0	0	0	0	0	0	0	0	0	0	0.998668373	0.131091118	-0.000453591	0.286898034	0.010952387	-0.490999997	-2.38	0.412115623	-1.81246233	-2.235222697	-1.970600843	0.341108861	0.1876	-3.645311028
19	8966381	3040893	A	G	0		NM_001401501.2	3503	S	=	1	0	0	0	0	0	0	0	0	0	0	0	0	0	0	0	1	set()	FALSE	TRUE	FALSE	FALSE	FALSE	FALSE	FALSE	1	0	0	0	0	0	0	0	0	0	1	0	0	0	0	0	0	0	0	0	0	0	0	0	0	0	0	0	0	0	0	0	0	0	0	0.996494412	0.132787704	-8.58E-05	0.322590312	0.010055425	0.523000002	-1.44	0.006608605						-0.982298017
2	217848819	3040902	G	T	0		NM_001387777.1	566	D	E	1	0	0	1	1	1	0	0	0	0	0	0	0	0	0	0	0	{'NM_001387777.1'}	TRUE	FALSE	FALSE	FALSE	FALSE	FALSE	FALSE	1	0	0	0	0	0	1	0	0	0	0	0	0	0	0	0	0	0	0	0	0	0	0	0	0	0	0	0	0	0	0	0	0	0	0	0.998470783	0.445390701	-0.000386715	0.22567345	0.010832585	-0.851000011	-3.51	0.412115623	-6.383915776	-2.701811254	-3.740459483	0.36522228	0.1512	-2.911989689
1	91716332	3040911	G	A	0		NM_003243.5	590	N	=	1	0	0	1	1	1	0	0	0	0	0	0	0	0	0	0	0	{'NM_003243.5'}	FALSE	TRUE	FALSE	FALSE	FALSE	FALSE	FALSE	1	0	0	0	0	0	0	0	0	0	1	0	0	0	0	0	0	0	0	0	0	0	0	0	0	0	0	0	0	0	0	0	0	0	0	0.9979406	0.490966797	4.09E-05	0.13035928	0.015479859	0.474999994	-2.83	0.006608605						-0.523248404
2	185806959	3040932	A	C	0		NM_173651.4	5885	K	Q	1	0	0	1	1	1	0	0	0	0	0	0	0	0	0	0	0	{'NM_173651.4'}	TRUE	FALSE	FALSE	FALSE	FALSE	FALSE	FALSE	1	0	0	0	0	0	1	0	0	0	0	0	0	0	0	0	0	0	0	0	0	0	0	0	0	0	0	0	0	0	0	0	0	0	0	0.998074353	0.252981186	-0.000457466	0.200613496	0.0134685	-0.167999998	-1.52	0.412115623	-1.607080168	-3.72961091	-1.836664631		0.1247	5.180765569
2	86470243	3040935	T	A	0		NM_018433.6	520	L	H	1	0	0	1	1	1	0	0	0	0	0	0	0	0	0	0	0	{'NM_018433.6'}	TRUE	FALSE	FALSE	FALSE	FALSE	FALSE	FALSE	1	0	0	0	0	0	1	0	0	0	0	0	0	0	0	0	0	0	0	0	0	0	0	0	0	0	0	0	0	0	0	0	0	0	0	0.995271146	0.128670454	-0.003481746	0.213389074	0.024131127	7.822000027	-9.89	0.412115623	-9.821596103	-5.346615137	-10.97005178	0.721320249	0.6834	-6.237631872
6	87261579	3040946	G	A	0		NM_015021.3	2650	T	=	1	0	0	1	1	1	0	0	0	0	0	0	0	0	0	0	0	{'NM_015021.3'}	FALSE	TRUE	FALSE	FALSE	FALSE	FALSE	FALSE	1	0	0	0	0	0	0	0	0	0	1	0	0	0	0	0	0	0	0	0	0	0	0	0	0	0	0	0	0	0	0	0	0	0	0	0.99836129	0.271443367	0.000274062	0.152015293	0.014352277	-0.508000016	0.93	0.006608605						1.010470472
19	8892911	3040952	C	T	0		NM_001401501.2	14193	T	=	1	0	0	0	0	0	0	0	0	0	0	0	0	0	0	0	1	set()	FALSE	TRUE	FALSE	FALSE	FALSE	FALSE	FALSE	1	0	0	0	0	0	0	0	0	0	1	0	0	0	0	0	0	0	0	0	0	0	0	0	0	0	0	0	0	0	0	0	0	0	0	0.998074353	0.28125	-5.96E-08	0.245415656	0.016579614	-11.64799976	0.32	0.006608605						0.657143056
13	80337280	3040976	G	A	0		NM_005842.4	142	S	=	1	0	0	1	1	1	0	0	0	0	0	0	0	0	0	0	0	{'NM_005842.4'}	FALSE	TRUE	FALSE	FALSE	FALSE	FALSE	FALSE	1	0	0	0	0	0	0	0	0	0	1	0	0	0	0	0	0	0	0	0	0	0	0	0	0	0	0	0	0	0	0	0	0	0	0	0.999268889	0.12651825	0.000335276	0.150697076	0.012758522	-3.398999929	-0.12	0.006608605						0.91200763
15	57547370	3040985	G	A	0		NM_032866.5	1263	P	=	1	0	0	1	1	1	0	0	0	0	0	0	0	0	0	0	0	{'NM_032866.5'}	FALSE	TRUE	FALSE	FALSE	FALSE	FALSE	FALSE	1	0	0	0	0	0	0	0	0	0	1	0	0	0	0	0	0	0	0	0	0	0	0	0	0	0	0	0	0	0	0	0	0	0	0	0.999903977	1.366648674	-8.65E-05	0.143459334	0.011629518	-1.534000039	-0.4	0.006608605						0.802915156
11	19713865	3040987	C	G	0		NM_145117.5	57	P	R	1	0	0	1	1	1	0	0	0	0	0	0	0	0	0	0	0	{'NM_145117.5'}	TRUE	FALSE	FALSE	FALSE	FALSE	FALSE	FALSE	1	0	0	0	0	0	1	0	0	0	0	0	0	0	0	0	0	0	0	0	0	0	0	0	0	0	0	0	0	0	0	0	0	0	0	0.999901712	1.040039063	-0.001320601	0.242552433	0.009225841	4.897999763	-8.24	0.412115623	-4.289486378	-3.365474433	-6.143048245		0.3503	-4.940004289
8	143868941	3040989	G	C	0		NM_031308.4	1438	T	R	1	0	0	1	1	1	0	0	0	0	0	0	0	0	0	0	0	{'NM_031308.4'}	TRUE	FALSE	FALSE	FALSE	FALSE	FALSE	FALSE	1	0	0	0	0	0	1	0	0	0	0	0	0	0	0	0	0	0	0	0	0	0	0	0	0	0	0	0	0	0	0	0	0	0	0	0.998966694	0.067376137	-0.000620693	0.125681568	0.021290737	-0.305000007	-1.6	0.412115623	-4.032259877	-3.505459078	-3.367540736	0.358392319	0.1019	-2.092589438
5	32087534	3040990	G	A	0		NM_178140.4	1362	L	=	1	0	0	1	1	1	0	0	0	0	0	0	0	0	0	0	0	{'NM_178140.4'}	FALSE	TRUE	FALSE	FALSE	FALSE	FALSE	FALSE	1	0	0	0	0	0	0	0	0	0	1	0	0	0	0	0	0	0	0	0	0	0	0	0	0	0	0	0	0	0	0	0	0	0	0	0.998637259	0.632663727	7.93E-06	0.208123009	0.011494298	0.094999999	-1.68	0.006608605						0.926381856
19	8895959	3041003	C	T	0		NM_001401501.2				0	0	0	0	0	0	0	0	0	0	0	0	0	0	0	0	1	set()	FALSE	FALSE	FALSE	FALSE	FALSE	FALSE	FALSE	0	1	0	0	0	0	0	0	0	0	0	0	0	0	0	0	0	0	0	0	0	0	0	0	0	0	0	0	0	0	0	0	0	0	0	0.99376744	0.057739258	1.31E-05	0.151270038	0.011104023	0.294	-2.07	0.106962239						-0.293958426
3	33517081	3041004	T	C	0		NM_001365631.1	1294	Y	C	1	0	0	1	1	1	0	0	0	0	0	0	0	0	0	0	0	{'NM_001365631.1'}	TRUE	FALSE	FALSE	FALSE	FALSE	FALSE	FALSE	1	0	0	0	0	0	1	0	0	0	0	0	0	0	0	0	0	0	0	0	0	0	0	0	0	0	0	0	0	0	0	0	0	0	0	0.996875763	0.437565327	-0.000858068	0.171689641	0.008167069	1.569000006	-5.72	0.412115623	-5.883883223	-5.014025092	-4.644585133	0.4721153	0.0644	-4.314150095
11	113396211	3041005	C	T	0		NM_178510.2	276	P	L	1	0	0	1	1	1	0	0	0	0	0	0	0	0	0	0	0	{'NM_178510.2'}	TRUE	FALSE	FALSE	FALSE	FALSE	FALSE	FALSE	1	0	0	0	0	0	1	0	0	0	0	0	0	0	0	0	0	0	0	0	0	0	0	0	0	0	0	0	0	0	0	0	0	0	0	0.997401655	0.127266884	-0.001786947	0.098545383	0.008507095	3.674999952	-4.97	0.412115623	-8.539505959	-8.717969894	-8.137574196	0.556720686	0.1572	-2.149956346
18	21485762	3041016	T	C	0	1	NM_001142966.3				0	0	0	1	0	0	0	0	0	0	1	0	0	0	0	0	0	{'NM_001142966.3'}	FALSE	FALSE	FALSE	FALSE	FALSE	TRUE	FALSE	0	1	0	0	0	0	0	0	0	0	0	0	0	0	0	0	0	0	0	0	0	0	0	0	0	0	0	0	0	0	0	0	1	0	0	0.996652246	0.11212492	-2.52E-05	0.064016141	0.008290991	0.723999977	-4.75	0.016076223						0.096929699
21	39293907	3041022	C	T	0		NM_033656.4	245	A	=	1	0	0	1	1	1	0	0	0	0	0	0	0	0	0	0	0	{'NM_033656.4'}	FALSE	TRUE	FALSE	FALSE	FALSE	FALSE	FALSE	1	0	0	0	0	0	0	0	0	0	1	0	0	0	0	0	0	0	0	0	0	0	0	0	0	0	0	0	0	0	0	0	0	0	0	0.996243656	0.372909307	0.000157356	0.249015751	0.026185637	-0.836000025	3.43	0.006608605						1.396270595
19	44974602	3041029	G	A	0		NM_001294.4				0	0	0	1	0	0	0	0	0	0	1	0	0	0	0	0	0	{'NM_001294.4'}	FALSE	FALSE	FALSE	FALSE	FALSE	TRUE	FALSE	0	1	0	0	0	0	0	0	0	0	0	0	0	0	0	0	0	0	0	0	0	0	0	0	0	0	0	0	0	0	0	0	1	0	0	0.999673843	1.115234375	-0.000867248	0.155109002	0.021688728	5.126999855	-9.05	0.016076223						-1.582897544
17	76282041	3041046	C	T	0		NM_001388453.1	1362	P	=	1	0	0	1	1	1	0	0	0	0	0	0	0	0	0	0	0	{'NM_001388453.1'}	FALSE	TRUE	FALSE	FALSE	FALSE	FALSE	FALSE	1	0	0	0	0	0	0	0	0	0	1	0	0	0	0	0	0	0	0	0	0	0	0	0	0	0	0	0	0	0	0	0	0	0	0	0.998785675	0.218139648	2.35E-05	0.160039774	0.012053965	-4.421999931	-0.26	0.006608605						0.291105002
4	154320522	3041054	G	A	0		NM_001358235.2	1626	A	V	1	0	0	1	1	1	0	0	0	0	0	0	0	0	0	0	0	{'NM_001358235.2'}	TRUE	FALSE	FALSE	FALSE	FALSE	FALSE	FALSE	1	0	0	0	0	0	1	0	0	0	0	0	0	0	0	0	0	0	0	0	0	0	0	0	0	0	0	0	0	0	0	0	0	0	0	0.997936487	0.113477707	0.000523329	0.098789872	0.006513126	1.585000038	-2.74	0.412115623	-1.475058258	-2.688417107	-3.448645741	0.236517207	0.0858	-0.406681255
18	2700946	3041067	A	G	0		NM_015295.3				0	0	0	1	0	0	0	0	0	0	1	0	0	0	0	0	0	{'NM_015295.3'}	FALSE	FALSE	FALSE	FALSE	FALSE	TRUE	FALSE	0	1	0	0	0	0	0	0	0	0	0	0	0	0	0	0	0	0	0	0	0	0	0	0	0	0	0	0	0	0	0	0	1	0	0	0.998840392	0.207885742	-0.000315428	0.283028478	0.0068289	0.31400001	-2.69	0.016076223						-0.55529058
1	228360589	3041068	C	T	0		NM_001386125.1				0	0	0	1	0	0	0	0	0	0	1	0	0	0	0	0	0	{'NM_001386125.1'}	FALSE	FALSE	FALSE	FALSE	FALSE	TRUE	FALSE	0	1	0	0	0	0	0	0	0	0	0	0	0	0	0	0	0	0	0	0	0	0	0	0	0	0	0	0	0	0	0	0	1	0	0	0.999179482	0.114013672	0.000162125	0.196336881	0.008619854	0.68599999	-2.56	0.016076223						-0.525977939
2	159382605	3041069	T	A	0		NM_013450.4	1320	D	V	1	0	0	1	1	1	0	0	0	0	0	0	0	0	0	0	0	{'NM_013450.4'}	TRUE	FALSE	FALSE	FALSE	FALSE	FALSE	FALSE	1	0	0	0	0	0	1	0	0	0	0	0	0	0	0	0	0	0	0	0	0	0	0	0	0	0	0	0	0	0	0	0	0	0	0	0.999688566	0.280367851	-0.000599682	0.263606973	0.014328924	3.795000076	-8.15	0.412115623	-9.019246014	-5.894302054	-5.87267011	0.659976454	0.173	-3.928525805
4	70524865	3041073	C	T	0		NM_212557.4				0	0	0	1	0	0	0	0	0	0	1	0	0	0	0	0	0	{'NM_212557.4'}	FALSE	FALSE	FALSE	FALSE	FALSE	TRUE	FALSE	0	1	0	0	0	0	0	0	0	0	0	0	0	0	0	0	0	0	0	0	0	0	0	0	0	0	0	0	0	0	0	0	1	0	0	0.999832928	0.204255104	7.08E-05	0.238565429	0.026476401	0.726000011	-3.14	0.016076223						-0.0615367
11	108675733	3041086	A	G	0		NM_004398.4				0	0	0	1	0	0	0	0	0	0	1	0	0	0	0	0	0	{'NM_004398.4'}	FALSE	FALSE	FALSE	FALSE	FALSE	TRUE	FALSE	0	1	0	0	0	0	0	0	0	0	0	0	0	0	0	0	0	0	0	0	0	0	0	0	0	0	0	0	0	0	0	0	1	0	0	0.99970293	1.34765625	-0.001085758	0.124228871	0.011816701	1.613999963	-2	0.016076223						-1.167131245
11	123614786	3041089	G	C	0		NM_001387025.1	757	G	R	1	0	0	1	1	1	0	0	0	0	0	0	0	0	0	0	0	{'NM_001387025.1'}	TRUE	FALSE	FALSE	FALSE	FALSE	FALSE	FALSE	1	0	0	0	0	0	1	0	0	0	0	0	0	0	0	0	0	0	0	0	0	0	0	0	0	0	0	0	0	0	0	0	0	0	0	0.997575223	0.230922699	-0.002489924	0.283209524	0.010924146	3.420000076	-4.51	0.412115623	-6.499650955	-5.176909447	-7.374295712	0.608156959	0.1428	-2.047948122
X	124641947	3041105	T	C	0		NM_001163278.2	641	K	E	1	0	0	1	1	1	0	0	0	0	0	0	0	0	0	0	0	{'NM_001163278.2'}	TRUE	FALSE	FALSE	FALSE	FALSE	FALSE	FALSE	1	0	0	0	0	0	1	0	0	0	0	0	0	0	0	0	0	0	0	0	0	0	0	0	0	0	0	0	0	0	0	0	0	0	0	0.999377847	0.256294727	-0.002586722	0.368780439	0.012008176	4.769000053	-8.84	0.412115623	-6.156836656	-2.846682208	-6.985015796	0.577029167	0.0914	-3.35384804
4	76741566	3041110	C	T	0		NM_020859.4	1131	S	=	1	0	0	1	1	1	0	0	0	0	0	0	0	0	0	0	0	{'NM_020859.4'}	FALSE	TRUE	FALSE	FALSE	FALSE	FALSE	FALSE	1	0	0	0	0	0	0	0	0	0	1	0	0	0	0	0	0	0	0	0	0	0	0	0	0	0	0	0	0	0	0	0	0	0	0	0.99860549	0.142893791	-0.000181019	0.183039625	0.007498778	-2.125999928	-1.68	0.006608605						0.156093359
1	39353008	3042409	G	A	0		NM_001394062.1	3734	S	N	1	0	0	1	1	1	0	0	0	0	0	0	0	0	0	0	0	{'NM_001394062.1'}	TRUE	FALSE	FALSE	FALSE	FALSE	FALSE	FALSE	1	0	0	0	0	0	1	0	0	0	0	0	0	0	0	0	0	0	0	0	0	0	0	0	0	0	0	0	0	0	0	0	0	0	0	0.997737169	0.154296875	0.000139534	0.287943403	0.007604201	2.76699996	-4.63	0.412115623	-4.260364234	-3.657139793	-3.639548779	0.475660275	0.1137	-0.650321841
10	119915739	3042411	C	A	0		NM_007190.4				0	0	0	1	0	0	0	0	0	0	1	0	0	0	0	0	0	{'NM_007190.4'}	FALSE	FALSE	FALSE	FALSE	FALSE	TRUE	FALSE	0	1	0	0	0	0	0	0	0	0	0	0	0	0	0	0	0	0	0	0	0	0	0	0	0	0	0	0	0	0	0	0	1	0	0	0.999495089	1.15234375	-0.000411868	0.256608656	0.03771249	-0.333999991	-0.74	0.016076223						-1.258961231
16	72959339	3042413	G	A	0		NM_006885.4	269	F	=	1	0	0	1	1	1	0	0	0	0	0	0	0	0	0	0	0	{'NM_006885.4'}	FALSE	TRUE	FALSE	FALSE	FALSE	FALSE	FALSE	1	0	0	0	0	0	0	0	0	0	1	0	0	0	0	0	0	0	0	0	0	0	0	0	0	0	0	0	0	0	0	0	0	0	0	0.996802986	0.043250561	-0.000339329	0.143328971	0.013493481	0.647000015	-2.87	0.006608605						0.287183642
16	72958583	3042414	C	A	0		NM_006885.4	521	K	N	1	0	0	1	1	1	0	0	0	0	0	0	0	0	0	0	0	{'NM_006885.4'}	TRUE	FALSE	FALSE	FALSE	FALSE	FALSE	FALSE	1	0	0	0	0	0	1	0	0	0	0	0	0	0	0	0	0	0	0	0	0	0	0	0	0	0	0	0	0	0	0	0	0	0	0	0.998670518	0.653320313	-0.001909614	0.147091754	0.045064692	2.349999905	-7.32	0.412115623	-3.975233668	-3.61954756	-3.472773306	0.531510928	0.2055	-1.834801763
2	140923069	3042428	C	T	0		NM_018557.3	1072	R	H	1	0	0	1	1	1	0	0	0	0	0	0	0	0	0	0	0	{'NM_018557.3'}	TRUE	FALSE	FALSE	FALSE	FALSE	FALSE	FALSE	1	0	0	0	0	0	1	0	0	0	0	0	0	0	0	0	0	0	0	0	0	0	0	0	0	0	0	0	0	0	0	0	0	0	0	0.999377847	0.511969924	-0.000679493	0.300521952	0.015953121	1.460999966	-3.03	0.412115623	-6.964776353	-5.194570523	-4.667786936	0.475484702	0.0762	-3.128570676
17	78543980	3042432	C	T	0		NM_173628.4	803	P	=	1	0	0	1	1	1	0	0	0	0	0	0	0	0	0	0	0	{'NM_173628.4'}	FALSE	TRUE	FALSE	FALSE	FALSE	FALSE	FALSE	1	0	0	0	0	0	0	0	0	0	1	0	0	0	0	0	0	0	0	0	0	0	0	0	0	0	0	0	0	0	0	0	0	0	0	0.997630477	0.308325052	-0.000107765	0.207923898	0.012001712	-3.77699995	0.85	0.006608605						1.128433675
11	60088780	3042433	T	C	0		NM_000139.5	5	S	=	1	0	0	1	1	1	0	0	0	0	0	0	0	0	0	0	0	{'NM_000139.5'}	FALSE	TRUE	FALSE	FALSE	FALSE	FALSE	FALSE	1	0	0	0	0	0	0	0	0	0	1	0	0	0	0	0	0	0	0	0	0	0	0	0	0	0	0	0	0	0	0	0	0	0	0	0.999957204	0.299828529	-0.000123262	0.099561107	0.018648753	-1.817000031	-1.37	0.006608605						-0.192666709
17	7893496	3042436	C	T	0		NM_001005273.3	240	P	=	1	0	0	1	1	1	0	0	0	0	0	0	0	0	0	0	0	{'NM_001005273.3'}	FALSE	TRUE	FALSE	FALSE	FALSE	FALSE	FALSE	1	0	0	0	0	0	0	0	0	0	1	0	0	0	0	0	0	0	0	0	0	0	0	0	0	0	0	0	0	0	0	0	0	0	0	0.99955982	0.504657745	0.000405312	0.223132121	0.00791163	-1.493999958	-1.08	0.006608605						1.011376023
6	87261761	3042437	A	G	0		NM_015021.3	2711	D	G	1	0	0	1	1	1	0	0	0	0	0	0	0	0	0	0	0	{'NM_015021.3'}	TRUE	FALSE	FALSE	FALSE	FALSE	FALSE	FALSE	1	0	0	0	0	0	1	0	0	0	0	0	0	0	0	0	0	0	0	0	0	0	0	0	0	0	0	0	0	0	0	0	0	0	0	0.999482691	0.66848278	-0.000662565	0.116253292	0.090942535	1.371000051	-4.92	0.412115623	-3.778351456	-0.808113575	-3.91734466	0.320931445	0.0743	-2.825175166
4	87844990	3042443	A	T	0		NM_020203.6	41	N	I	1	0	0	1	1	1	0	0	0	0	0	0	0	0	0	0	0	{'NM_020203.6'}	TRUE	FALSE	FALSE	FALSE	FALSE	FALSE	FALSE	1	0	0	0	0	0	1	0	0	0	0	0	0	0	0	0	0	0	0	0	0	0	0	0	0	0	0	0	0	0	0	0	0	0	0	0.999445617	0.079777241	0.000330687	0.219321778	0.03496089	0.56400001	-4.01	0.412115623	-3.6934762	-3.728436947	-3.630771637	0.444767783	0.1425	-1.369551226
11	607680	3042453	G	A	0		NM_001286581.2	742	G	R	1	0	0	1	1	1	0	0	0	0	0	0	0	0	0	0	0	{'NM_001286581.2'}	TRUE	FALSE	FALSE	FALSE	FALSE	FALSE	FALSE	1	0	0	0	0	0	1	0	0	0	0	0	0	0	0	0	0	0	0	0	0	0	0	0	0	0	0	0	0	0	0	0	0	0	0	0.998840392	0.160651207	-0.000380516	0.227037648	0.009453601	-0.379999995	0.94	0.412115623	-3.605214083	-3.257569336	-3.235190406	0.287281384	0.1367	0.273748823
22	46389305	3042454	G	A	0		NM_001378328.1	2180	D	=	1	0	0	1	1	1	0	0	0	0	0	0	0	0	0	0	0	{'NM_001378328.1'}	FALSE	TRUE	FALSE	FALSE	FALSE	FALSE	FALSE	1	0	0	0	0	0	0	0	0	0	1	0	0	0	0	0	0	0	0	0	0	0	0	0	0	0	0	0	0	0	0	0	0	0	0	0.997518659	0.117983818	-0.000135899	0.297043763	0.00843696	-0.551999986	-0.7	0.006608605						-0.041088581
20	33732015	3042456	C	T	0		NM_001282933.2				0	0	0	1	1	0	0	0	1	0	0	0	0	0	0	0	0	{'NM_001282933.2'}	FALSE	FALSE	FALSE	FALSE	FALSE	FALSE	FALSE	0	1	0	0	0	0	0	0	0	0	0	0	0	0	0	0	0	0	0	0	0	0	0	1	0	0	0	0	0	0	0	0	0	0	0	0.999971747	0.198397636	-0.000353992	0.167195149	0.015239531	1.399999976	-4.55	0.023809524						-1.119804919
2	185789720	3042458	T	C	0		NM_173651.4	862	C	R	1	0	0	1	1	1	0	0	0	0	0	0	0	0	0	0	0	{'NM_173651.4'}	TRUE	FALSE	FALSE	FALSE	FALSE	FALSE	FALSE	1	0	0	0	0	0	1	0	0	0	0	0	0	0	0	0	0	0	0	0	0	0	0	0	0	0	0	0	0	0	0	0	0	0	0	0.999598622	0.104472399	-0.000377536	0.241983177	0.013594663	-0.760999978	-1.42	0.412115623	-2.556115532	-2.224719022	-2.660942093		0.1289	-0.523823082
5	180603221	3042470	C	T	0		NM_182925.5	1355	V	M	1	0	0	1	1	1	0	0	0	0	0	0	0	0	0	0	0	{'NM_182925.5'}	TRUE	FALSE	FALSE	FALSE	FALSE	FALSE	FALSE	1	0	0	0	0	0	1	0	0	0	0	0	0	0	0	0	0	0	0	0	0	0	0	0	0	0	0	0	0	0	0	0	0	0	0	0.998398602	0.295198441	0.000146985	0.302138254	0.016700572	-2.529000044	-0.71	0.412115623	-4.728874207	-4.258887768	-4.939704269	0.402035187	0.0949	-0.429810822
3	12145729	3042477	C	T	0		NM_133625.6	193	A	V	1	0	0	1	1	1	0	0	0	0	0	0	0	0	0	0	0	{'NM_133625.6'}	TRUE	FALSE	FALSE	FALSE	FALSE	FALSE	FALSE	1	0	0	0	0	0	1	0	0	0	0	0	0	0	0	0	0	0	0	0	0	0	0	0	0	0	0	0	0	0	0	0	0	0	0	0.997888327	0.2065382	-0.000762939	0.169162523	0.009448539	7.793000221	-7.35	0.412115623	-8.854043007	-6.930771828	-4.085825443	0.586343831	0.223	-6.220670223
17	78450295	3042481	C	T	0		NM_173628.4	3667	D	N	1	0	0	1	1	1	0	0	0	0	0	0	0	0	0	0	0	{'NM_173628.4'}	TRUE	FALSE	FALSE	FALSE	FALSE	FALSE	FALSE	1	0	0	0	0	0	1	0	0	0	0	0	0	0	0	0	0	0	0	0	0	0	0	0	0	0	0	0	0	0	0	0	0	0	0	0.997341096	0.065673828	-0.003152371	0.269087242	0.009400172	7.764999866	-7.75	0.412115623	-9.979603641	-3.270024965	-7.388512816	0.705374192	0.2345	-4.737779379
16	72150732	3042510	A	C	0		NM_031293.3	171	I	S	1	0	0	1	1	1	0	0	0	0	0	0	0	0	0	0	0	{'NM_031293.3'}	TRUE	FALSE	FALSE	FALSE	FALSE	FALSE	FALSE	1	0	0	0	0	0	1	0	0	0	0	0	0	0	0	0	0	0	0	0	0	0	0	0	0	0	0	0	0	0	0	0	0	0	0	0.999746978	0.713378906	-0.003974736	0.117910812	0.220971665	2.877000093	-7.84	0.412115623	-6.222185135	-4.755690575	-6.204276085	0.567673004	0.5123	-3.525733232
15	73122547	3042512	A	G	0		NM_002499.4	157	Q	=	1	0	0	1	1	1	0	0	0	0	0	0	0	0	0	0	0	{'NM_002499.4'}	FALSE	TRUE	FALSE	FALSE	FALSE	FALSE	FALSE	1	0	0	0	0	0	0	0	0	0	1	0	0	0	0	0	0	0	0	0	0	0	0	0	0	0	0	0	0	0	0	0	0	0	0	0.997084379	0.139770508	-0.000515342	0.208130081	0.012981122	0.675999999	-1.98	0.006608605						-1.590230942
9	99024998	3042519	C	A	0		NM_001855.5	660	P	Q	1	0	0	1	1	1	0	0	0	0	0	0	0	0	0	0	0	{'NM_001855.5'}	TRUE	FALSE	FALSE	FALSE	FALSE	FALSE	FALSE	1	0	0	0	0	0	1	0	0	0	0	0	0	0	0	0	0	0	0	0	0	0	0	0	0	0	0	0	0	0	0	0	0	0	0	0.998668373	0.613639832	-0.000596523	0.265357085	0.011762722	0.428000003	-3.87	0.412115623	-4.269343793	-5.37110645	-5.09060486	0.442372025	0.084	-2.278646827
4	154235247	3042530	G	A	0		NM_001358235.2	3135	I	=	1	0	0	1	1	1	0	0	0	0	0	0	0	0	0	0	0	{'NM_001358235.2'}	FALSE	TRUE	FALSE	FALSE	FALSE	FALSE	FALSE	1	0	0	0	0	0	0	0	0	0	1	0	0	0	0	0	0	0	0	0	0	0	0	0	0	0	0	0	0	0	0	0	0	0	0	0.998539686	0.236751556	-4.76E-05	0.247753658	0.011275708	2.506999969	-3.03	0.006608605						-0.4012568
6	89668126	3042533	A	G	0		NM_014611.3	4661	M	T	1	0	0	1	1	1	0	0	0	0	0	0	0	0	0	0	0	{'NM_014611.3'}	TRUE	FALSE	FALSE	FALSE	FALSE	FALSE	FALSE	1	0	0	0	0	0	1	0	0	0	0	0	0	0	0	0	0	0	0	0	0	0	0	0	0	0	0	0	0	0	0	0	0	0	0	0.997839093	0.361373425	-0.000636578	0.192574556	0.020872537	4.537000179	-4.9	0.412115623	-3.994559845	-2.883822337	-3.370587049	0.412233421	0.0895	-4.679713488
5	72877342	3042536	C	T	0		NM_002270.4	306	P	S	1	0	0	1	1	1	0	0	0	0	0	0	0	0	0	0	0	{'NM_002270.4'}	TRUE	FALSE	FALSE	FALSE	FALSE	FALSE	FALSE	1	0	0	0	0	0	1	0	0	0	0	0	0	0	0	0	0	0	0	0	0	0	0	0	0	0	0	0	0	0	0	0	0	0	0	0.996574223	0.194091797	-0.000852942	0.12960855	0.008496263	1.190000057	-4.86	0.412115623	-2.249971867	-5.164107323	-5.103262424	0.33481475	0.0904	-3.811999947
7	75996479	3042540	G	C	0		NM_001317785.2	311	P	A	1	0	0	1	1	1	0	0	0	0	0	0	0	0	0	0	0	{'NM_001317785.2'}	TRUE	FALSE	FALSE	FALSE	FALSE	FALSE	FALSE	1	0	0	0	0	0	1	0	0	0	0	0	0	0	0	0	0	0	0	0	0	0	0	0	0	0	0	0	0	0	0	0	0	0	0	0.999517262	0.061995029	-0.000387073	0.196137814	0.018124113	5.252999783	-5.05	0.412115623	-8.548929214	-5.247995377	-7.221980572	0.466536762	0.0967	-0.569531739
19	45785915	3042541	T	C	0		NM_004943.2	527	T	=	1	0	0	1	1	1	0	0	0	0	0	0	0	0	0	0	0	{'NM_004943.2'}	FALSE	TRUE	FALSE	FALSE	FALSE	FALSE	FALSE	1	0	0	0	0	0	0	0	0	0	1	0	0	0	0	0	0	0	0	0	0	0	0	0	0	0	0	0	0	0	0	0	0	0	0	0.998840392	0.281494141	0.000393987	0.113465906	0.005424595	-2.48300004	1.54	0.006608605						-0.013318062
1	155309931	3042548	C	T	0		NM_002004.4	48	R	C	1	0	0	1	1	1	0	0	0	0	0	0	0	0	0	0	0	{'NM_002004.4'}	TRUE	FALSE	FALSE	FALSE	FALSE	FALSE	FALSE	1	0	0	0	0	0	1	0	0	0	0	0	0	0	0	0	0	0	0	0	0	0	0	0	0	0	0	0	0	0	0	0	0	0	0	0.999784708	0.860471725	-0.001549006	0.209456432	0.009617688	2.323999882	-4.86	0.412115623	-5.647444248	-5.072003841	-5.436175346	0.619685102	0.1911	-0.319158226
14	104889696	3042550	T	G	0		NM_001112726.3	1272	D	E	1	0	0	1	1	1	0	0	0	0	0	0	0	0	0	0	0	{'NM_001112726.3'}	TRUE	FALSE	FALSE	FALSE	FALSE	FALSE	FALSE	1	0	0	0	0	0	1	0	0	0	0	0	0	0	0	0	0	0	0	0	0	0	0	0	0	0	0	0	0	0	0	0	0	0	0	0.998505652	0.271240234	0.000196874	0.286738081	0.013628275	-0.360000014	-0.43	0.412115623	-2.647852305	-2.829370113	-2.510087087	0.158343924		-3.47490406
5	74720619	3042566	G	A	0		NM_000521.4				0	0	0	1	0	0	0	0	0	0	1	0	0	0	0	0	0	{'NM_000521.4'}	FALSE	FALSE	FALSE	FALSE	FALSE	TRUE	FALSE	0	1	0	0	0	0	0	0	0	0	0	0	0	0	0	0	0	0	0	0	0	0	0	0	0	0	0	0	0	0	0	0	1	0	0	0.999930561	2.48828125	-0.000679612	0.303588117	0.02068235	0.456999987	-2.08	0.016076223						0.120457985
20	2658084	3042576	C	T	0		NM_006392.4	525	T	=	1	0	0	1	1	1	0	0	0	0	0	0	0	0	0	0	0	{'NM_006392.4'}	FALSE	TRUE	FALSE	FALSE	FALSE	FALSE	FALSE	1	0	0	0	0	0	0	0	0	0	1	0	0	0	0	0	0	0	0	0	0	0	0	0	0	0	0	0	0	0	0	0	0	0	0	0.999234319	0.266740561	-0.00021863	0.167105888	0.010075011	-0.337000012	0.2	0.006608605						0.678913832
12	56097153	3042580	C	G	0		NM_001982.4	795	L	V	1	0	0	1	1	1	0	0	0	0	0	0	0	0	0	0	0	{'NM_001982.4'}	TRUE	FALSE	FALSE	FALSE	FALSE	FALSE	FALSE	1	0	0	0	0	0	1	0	0	0	0	0	0	0	0	0	0	0	0	0	0	0	0	0	0	0	0	0	0	0	0	0	0	0	0	0.998919547	0.674804688	-0.000576139	0.133450643	0.009963507	0.796000004	-6.73	0.412115623	-11.77543089	-7.172157034	-6.543661384	0.743566216	0.1678	-2.109500237
4	154490860	3042587	G	C	0		NM_001358235.2	166	R	G	1	0	0	1	1	1	0	0	0	0	0	0	0	0	0	0	0	{'NM_001358235.2'}	TRUE	FALSE	FALSE	FALSE	FALSE	FALSE	FALSE	1	0	0	0	0	0	1	0	0	0	0	0	0	0	0	0	0	0	0	0	0	0	0	0	0	0	0	0	0	0	0	0	0	0	0	0.999432683	0.156966686	-0.001651406	0.371185624	0.006515197	0.072999999	-5.15	0.412115623	-7.216805082	-5.841170728	-5.196011633	0.51786883	0.1198	-2.95688796
16	2102254	3042590	C	G	0		NM_001009944.3	3068	E	D	1	0	0	1	1	1	0	0	0	0	0	0	0	0	0	0	0	{'NM_001009944.3'}	TRUE	FALSE	FALSE	FALSE	FALSE	FALSE	FALSE	1	0	0	0	0	0	1	0	0	0	0	0	0	0	0	0	0	0	0	0	0	0	0	0	0	0	0	0	0	0	0	0	0	0	0	0.99843514	0.146362305	-0.00041163	0.120776814	0.016233307	0.187000006	-4.63	0.412115623	-8.54016828	-3.861733534	-6.022349717	0.322600588	0.1187	-1.730137587
4	8619362	3042600	C	T	0		NM_001014447.3	568	P	=	1	0	0	1	1	1	0	0	0	0	0	0	0	0	0	0	0	{'NM_001014447.3'}	FALSE	TRUE	FALSE	FALSE	FALSE	FALSE	FALSE	1	0	0	0	0	0	0	0	0	0	1	0	0	0	0	0	0	0	0	0	0	0	0	0	0	0	0	0	0	0	0	0	0	0	0	0.999505997	0.114478111	0.000201821	0.281668682	0.01219274	-5.992000103	0.95	0.006608605						1.120618552
9	71121334	3042625	G	A	0		NM_001366145.2	7	T	=	1	0	0	1	1	1	0	0	0	0	0	0	0	0	0	0	0	{'NM_001366145.2'}	FALSE	TRUE	FALSE	FALSE	FALSE	FALSE	FALSE	1	0	0	0	0	0	0	0	0	0	1	0	0	0	0	0	0	0	0	0	0	0	0	0	0	0	0	0	0	0	0	0	0	0	0	0.999808133	0.327476621	0.000225663	0.240859418	0.012104115	0.209999993	-2.23	0.006608605						0.857583553
2	157556187	3042634	A	G	0		NM_145259.3	150	N	=	1	0	0	1	1	1	0	0	0	0	0	0	0	0	0	0	0	{'NM_145259.3'}	FALSE	TRUE	FALSE	FALSE	FALSE	FALSE	FALSE	1	0	0	0	0	0	0	0	0	0	1	0	0	0	0	0	0	0	0	0	0	0	0	0	0	0	0	0	0	0	0	0	0	0	0	0.996802986	0.179513454	-2.57E-05	0.24122571	0.011061002	-0.035999998	-1.89	0.006608605						-1.260665983
6	30665484	3042637	C	T	0		NM_003587.5	306	G	R	1	0	0	1	1	1	0	0	0	0	0	0	0	0	0	0	0	{'NM_003587.5'}	TRUE	FALSE	FALSE	FALSE	FALSE	FALSE	FALSE	1	0	0	0	0	0	1	0	0	0	0	0	0	0	0	0	0	0	0	0	0	0	0	0	0	0	0	0	0	0	0	0	0	0	0	0.998539686	0.068847656	-0.000977695	0.209819046	0.007653758	1.199000001	-6.54	0.412115623	-2.506320328	-2.466028675	-2.720726401	0.480724303	0.1748	-3.89002198
12	91108131	3042641	G	A	0		NM_002345.4	283	V	=	1	0	0	1	1	1	0	0	0	0	0	0	0	0	0	0	0	{'NM_002345.4'}	FALSE	TRUE	FALSE	FALSE	FALSE	FALSE	FALSE	1	0	0	0	0	0	0	0	0	0	1	0	0	0	0	0	0	0	0	0	0	0	0	0	0	0	0	0	0	0	0	0	0	0	0	0.999494493	0.229736328	-0.000567198	0.298995381	0.015960755	3.926000118	-3.25	0.006608605						-1.10899625
X	73820953	3042649	A	G	0						0	0	1	0	0	0	0	0	0	0	0	0	0	0	0	0	0	set()	FALSE	FALSE	FALSE	FALSE	FALSE	FALSE	TRUE	0	1	0	0	0	0	0	0	0	0	0	0	0	0	0	0	0	0	0	0	0	0	0	0	0	0	0	0	0	0	0	0	0	0	1	0.999763906	0.111955166	-0.000401735	0.243683948	0.016536122	1.335000038	-4.29	0.259541985						-1.259775549
2	159324887	3042651	G	A	0		NM_013450.4	2093	L	F	1	0	0	1	1	1	0	0	0	0	0	0	0	0	0	0	0	{'NM_013450.4'}	TRUE	FALSE	FALSE	FALSE	FALSE	FALSE	FALSE	1	0	0	0	0	0	1	0	0	0	0	0	0	0	0	0	0	0	0	0	0	0	0	0	0	0	0	0	0	0	0	0	0	0	0	0.997630477	0.444028139	-0.001705527	0.179037193	0.012777188	2.845000029	-5.91	0.412115623	-6.143182307	-5.37328428	-6.722723991	0.63031501	0.2613	-0.197807014
10	23440265	3042653	G	T	0		NM_001145373.3	270	A	S	1	0	0	1	1	1	0	0	0	0	0	0	0	0	0	0	0	{'NM_001145373.3'}	TRUE	FALSE	FALSE	FALSE	FALSE	FALSE	FALSE	1	0	0	0	0	0	1	0	0	0	0	0	0	0	0	0	0	0	0	0	0	0	0	0	0	0	0	0	0	0	0	0	0	0	0	0.999392033	0.106438637	-0.000567317	0.161632281	0.006555767	-0.097000003	-1.61	0.412115623	-3.787648201	-4.008825302	-4.338995934	0.30731441	0.084	-1.408842295
9	89605845	3042655	G	A	0		NM_006705.4	112	G	S	1	0	0	1	1	1	0	0	0	0	0	0	0	0	0	0	0	{'NM_006705.4'}	TRUE	FALSE	FALSE	FALSE	FALSE	FALSE	FALSE	1	0	0	0	0	0	1	0	0	0	0	0	0	0	0	0	0	0	0	0	0	0	0	0	0	0	0	0	0	0	0	0	0	0	0	0.999857843	0.283155918	-0.000660181	0.098464692	0.012096965	5.269999981	-5.57	0.412115623	-4.122432709	-3.803049088	-5.677685261	0.39222651	0.0751	-2.109891713
7	90227329	3042658	A	G	0		NM_001244944.2	284	Y	C	1	0	0	1	1	1	0	0	0	0	0	0	0	0	0	0	0	{'NM_001244944.2'}	TRUE	FALSE	FALSE	FALSE	FALSE	FALSE	FALSE	1	0	0	0	0	0	1	0	0	0	0	0	0	0	0	0	0	0	0	0	0	0	0	0	0	0	0	0	0	0	0	0	0	0	0	0.999216497	0.393035889	-0.001384497	0.286396344	0.017532502	5.258999825	-7.76	0.412115623	-7.244190216	-8.321414948	-7.675430298	0.674162788	0.0753	-1.584532976
3	48640019	3042664	C	T	0	1	NM_001407.3	3189	R	Q	1	0	0	1	1	1	0	0	0	0	0	0	0	0	0	0	0	{'NM_001407.3'}	TRUE	FALSE	FALSE	FALSE	FALSE	FALSE	FALSE	1	0	0	0	0	0	1	0	0	0	0	0	0	0	0	0	0	0	0	0	0	0	0	0	0	0	0	0	0	0	0	0	0	0	0	0.99955982	0.221557617	-0.00208205	0.203815328	0.011769214	2.779999971	-5.18	0.412115623	-3.47636044	-5.119305581	-3.676118642	0.229942032	0.0878	0.870188437
16	72957863	3042665	C	T	0		NM_006885.4	761	G	=	1	0	0	1	1	1	0	0	0	0	0	0	0	0	0	0	0	{'NM_006885.4'}	FALSE	TRUE	FALSE	FALSE	FALSE	FALSE	FALSE	1	0	0	0	0	0	0	0	0	0	1	0	0	0	0	0	0	0	0	0	0	0	0	0	0	0	0	0	0	0	0	0	0	0	0	0.998990238	0.162018776	-0.000155091	0.161700187	0.024430192	-2.490999937	-2.46	0.006608605						0.300028637
19	8915540	3042669	G	C	0		NM_001401501.2	12319	T	S	1	0	0	0	0	0	0	0	0	0	0	0	0	0	0	0	1	set()	TRUE	FALSE	FALSE	FALSE	FALSE	FALSE	FALSE	1	0	0	0	0	0	1	0	0	0	0	0	0	0	0	0	0	0	0	0	0	0	0	0	0	0	0	0	0	0	0	0	0	0	0	0.999979973	3.219747543	-0.000395596	0.171511318	0.010688433	-2.224999905	-2.12	0.412115623	-5.690227036	-6.530500726	-6.372518052		0.1459	-2.620389283
1	171794487	3042670	A	G	0		NM_015935.5	595	Q	=	1	0	0	1	1	1	0	0	0	0	0	0	0	0	0	0	0	{'NM_015935.5'}	FALSE	TRUE	FALSE	FALSE	FALSE	FALSE	FALSE	1	0	0	0	0	0	0	0	0	0	1	0	0	0	0	0	0	0	0	0	0	0	0	0	0	0	0	0	0	0	0	0	0	0	0	0.997575223	0.652873039	0.000912547	0.238881032	0.008467506	0.025	-0.5	0.006608605						0.037650809
2	62831106	3042677	A	G	0		NM_001142616.3	194	E	=	1	0	0	1	1	1	0	0	0	0	0	0	0	0	0	0	0	{'NM_001142616.3'}	FALSE	TRUE	FALSE	FALSE	FALSE	FALSE	FALSE	1	0	0	0	0	0	0	0	0	0	1	0	0	0	0	0	0	0	0	0	0	0	0	0	0	0	0	0	0	0	0	0	0	0	0	0.999569893	0.463867188	-0.000501335	0.459712135	0.010699539	2.15899992	-4.42	0.006608605						-1.376223683
3	49657006	3042685	C	A	0		NM_003458.4	2484	P	T	1	0	0	1	1	1	0	0	0	0	0	0	0	0	0	0	0	{'NM_003458.4'}	TRUE	FALSE	FALSE	FALSE	FALSE	FALSE	FALSE	1	0	0	0	0	0	1	0	0	0	0	0	0	0	0	0	0	0	0	0	0	0	0	0	0	0	0	0	0	0	0	0	0	0	0	0.999160349	1.15433073	-0.000532627	0.219866853	0.006343144	-0.538999975	-5.56	0.412115623	-5.217336225	-4.914483453	-5.232863092	0.354230776	0.0644	-1.321007043
18	47046488	3042694	A	G	0	1	NM_001387690.1	28	N	S	1	0	0	1	1	1	0	0	0	0	0	0	0	0	0	0	0	{'NM_001387690.1'}	TRUE	FALSE	FALSE	FALSE	FALSE	FALSE	FALSE	1	0	0	0	0	0	1	0	0	0	0	0	0	0	0	0	0	0	0	0	0	0	0	0	0	0	0	0	0	0	0	0	0	0	0	0.998785675	0.156991005	-0.000450373	0.167835924	0.129335874	5.423999786	-6.53	0.412115623	-8.249147415	-5.288219929	-4.082639217	0.524786997	0.11	-4.130314469
7	110886666	3042696	T	C	0		NM_032549.4	112	K	R	1	0	0	1	1	1	0	0	0	0	0	0	0	0	0	0	0	{'NM_032549.4'}	TRUE	FALSE	FALSE	FALSE	FALSE	FALSE	FALSE	1	0	0	0	0	0	1	0	0	0	0	0	0	0	0	0	0	0	0	0	0	0	0	0	0	0	0	0	0	0	0	0	0	0	0	0.999650478	0.265590668	-0.000405312	0.110837773	0.010469086	0.667999983	-1.25	0.412115623	-3.642652988	-0.922403812	-3.82379055	0.301594709	0.0844	-1.392451197
2	169933000	3042698	T	C	0		NM_172070.4	885	Y	=	1	0	0	1	1	1	0	0	0	0	0	0	0	0	0	0	0	{'NM_172070.4'}	FALSE	TRUE	FALSE	FALSE	FALSE	FALSE	FALSE	1	0	0	0	0	0	0	0	0	0	1	0	0	0	0	0	0	0	0	0	0	0	0	0	0	0	0	0	0	0	0	0	0	0	0	0.997983456	0.372720242	0.000218451	0.138242843	0.007514528	-1.251000047	-0.82	0.006608605						0.505946755
1	206099681	3042712	G	A	0		NM_001007544.4	47	A	T	1	0	0	1	1	1	0	0	0	0	0	0	0	0	0	0	0	{'NM_001007544.4'}	TRUE	FALSE	FALSE	FALSE	FALSE	FALSE	FALSE	1	0	0	0	0	0	1	0	0	0	0	0	0	0	0	0	0	0	0	0	0	0	0	0	0	0	0	0	0	0	0	0	0	0	0	0.998757362	0.192026138	-0.000455618	0.343222955	0.014937003	-0.035999998	-1.63	0.412115623	-3.626038074	-3.740686178	-3.622278214	0.281302784	0.0956	-0.444468372
12	52488424	3042714	C	T	0		NM_005554.4	443	R	Q	1	0	0	1	1	1	0	0	0	0	0	0	0	0	0	0	0	{'NM_005554.4'}	TRUE	FALSE	FALSE	FALSE	FALSE	FALSE	FALSE	1	0	0	0	0	0	1	0	0	0	0	0	0	0	0	0	0	0	0	0	0	0	0	0	0	0	0	0	0	0	0	0	0	0	0	0.999301791	0.136557579	-0.000746727	0.290797582	0.020536716	1.99000001	-2.88	0.412115623	-10.25145054	-6.182115555	-5.898798943	0.458461274	0.1284	-1.067924619
3	49654605	3042729	C	T	0		NM_003458.4	1683	G	=	1	0	0	1	1	1	0	0	0	0	0	0	0	0	0	0	0	{'NM_003458.4'}	FALSE	TRUE	FALSE	FALSE	FALSE	FALSE	FALSE	1	0	0	0	0	0	0	0	0	0	1	0	0	0	0	0	0	0	0	0	0	0	0	0	0	0	0	0	0	0	0	0	0	0	0	0.998966694	0.059044838	-0.000497103	0.122737861	0.017144732	0.172999993	-2.88	0.006608605						-0.606890514
7	44539319	3042730	C	T	0		NM_001101648.2	360	V	I	1	0	0	1	1	1	0	0	0	0	0	0	0	0	0	0	0	{'NM_001101648.2'}	TRUE	FALSE	FALSE	FALSE	FALSE	FALSE	FALSE	1	0	0	0	0	0	1	0	0	0	0	0	0	0	0	0	0	0	0	0	0	0	0	0	0	0	0	0	0	0	0	0	0	0	0	0.998505652	0.258541107	-0.000375032	0.129328358	0.012456055	-1.843000054	-1.03	0.412115623	-5.233627817	-4.014239351	-4.256811928	0.16277477	0.0666	-0.606649987
6	55759089	3042737	G	A	0		NM_021073.4	377	Y	=	1	0	0	1	1	1	0	0	0	0	0	0	0	0	0	0	0	{'NM_021073.4'}	FALSE	TRUE	FALSE	FALSE	FALSE	FALSE	FALSE	1	0	0	0	0	0	0	0	0	0	1	0	0	0	0	0	0	0	0	0	0	0	0	0	0	0	0	0	0	0	0	0	0	0	0	0.999634027	0.491111755	0.000204563	0.209082386	0.018050316	1.139000058	2.92	0.006608605						1.348953575
2	127635740	3042741	C	T	0		NM_001393586.1	1947	R	C	1	0	0	1	1	1	0	0	0	0	0	0	0	0	0	0	0	{'NM_001393586.1'}	TRUE	FALSE	FALSE	FALSE	FALSE	FALSE	FALSE	1	0	0	0	0	0	1	0	0	0	0	0	0	0	0	0	0	0	0	0	0	0	0	0	0	0	0	0	0	0	0	0	0	0	0	0.999120712	0.178222656	-0.001260877	0.203119428	0.010639452	2.826999903	-6.93	0.412115623	-10.46234154	-5.950709403	-7.975714598	0.880498369	0.2238	-3.288891137
9	93654448	3042745	G	A	0		NM_005392.4	275	S	=	1	0	0	1	1	1	0	0	0	0	0	0	0	0	0	0	0	{'NM_005392.4'}	FALSE	TRUE	FALSE	FALSE	FALSE	FALSE	FALSE	1	0	0	0	0	0	0	0	0	0	1	0	0	0	0	0	0	0	0	0	0	0	0	0	0	0	0	0	0	0	0	0	0	0	0	0.997341096	0.185147285	-0.00014472	0.203175772	0.010851532	-3.519999981	-0.68	0.006608605						0.191205025
14	104886378	3042749	G	A	0		NM_001112726.3	713	A	=	1	0	0	1	1	1	0	0	0	0	0	0	0	0	0	0	0	{'NM_001112726.3'}	FALSE	TRUE	FALSE	FALSE	FALSE	FALSE	FALSE	1	0	0	0	0	0	0	0	0	0	1	0	0	0	0	0	0	0	0	0	0	0	0	0	0	0	0	0	0	0	0	0	0	0	0	0.997279108	0.10895443	4.63E-05	0.31719084	0.012269254	-4.289999962	0.53	0.006608605						0.083283186
6	111380227	3042753	A	G	0	1	NM_001372078.1				0	0	0	1	0	0	0	0	0	0	1	0	0	0	0	0	0	{'NM_001372078.1'}	FALSE	FALSE	FALSE	FALSE	FALSE	TRUE	FALSE	0	1	0	0	0	0	0	0	0	0	0	0	0	0	0	0	0	0	0	0	0	0	0	0	0	0	0	0	0	0	0	0	1	0	0	0.999161541	0.89453125	-2.80E-05	0.27486309	0.022974722	8.329999924	-8.21	0.016076223						-0.69279436
7	100607638	3042759	G	A	0		NM_002593.4	338	V	=	1	0	0	1	1	1	0	0	0	0	0	0	0	0	0	0	0	{'NM_002593.4'}	FALSE	TRUE	FALSE	FALSE	FALSE	FALSE	FALSE	1	0	0	0	0	0	0	0	0	0	1	0	0	0	0	0	0	0	0	0	0	0	0	0	0	0	0	0	0	0	0	0	0	0	0	0.99996829	3.125	-0.00054276	0.20147937	0.011558955	1.371000051	-3.69	0.006608605						-2.545184076
8	3219247	3042763	C	T	0		NM_033225.6				0	0	0	1	0	0	0	0	0	0	1	0	0	0	0	0	0	{'NM_033225.6'}	FALSE	FALSE	FALSE	FALSE	FALSE	TRUE	FALSE	0	1	0	0	0	0	0	0	0	0	0	0	0	0	0	0	0	0	0	0	0	0	0	0	0	0	0	0	0	0	0	0	1	0	0	0.990997076	0.082054138	0.000985622	0.311233311	0.011752371	-0.216000006	-0.42	0.016076223						0.250357851
13	77699039	3042765	G	A	0		NM_001242868.2				0	0	0	1	0	0	0	0	0	0	1	0	0	0	0	0	0	{'NM_001242868.2'}	FALSE	FALSE	FALSE	FALSE	FALSE	TRUE	FALSE	0	1	0	0	0	0	0	0	0	0	0	0	0	0	0	0	0	0	0	0	0	0	0	0	0	0	0	0	0	0	0	0	1	0	0	0.999954104	0.5	-0.000154972	0.151329976	0.009710953	0.233999997	-2.65	0.016076223						-0.750782035
16	72959616	3042779	G	A	0		NM_006885.4	177	A	V	1	0	0	1	1	1	0	0	0	0	0	0	0	0	0	0	0	{'NM_006885.4'}	TRUE	FALSE	FALSE	FALSE	FALSE	FALSE	FALSE	1	0	0	0	0	0	1	0	0	0	0	0	0	0	0	0	0	0	0	0	0	0	0	0	0	0	0	0	0	0	0	0	0	0	0	0.995785296	0.075426102	-0.000498831	0.204507025	0.007086832	2.25999999	-2.93	0.412115623	-4.502319381	-4.100930125	-3.948826328	0.390391997	0.0723	0.211291641
18	8253306	3042788	G	A	0		NM_001105244.2	882	V	=	1	0	0	1	1	1	0	0	0	0	0	0	0	0	0	0	0	{'NM_001105244.2'}	FALSE	TRUE	FALSE	FALSE	FALSE	FALSE	FALSE	1	0	0	0	0	0	0	0	0	0	1	0	0	0	0	0	0	0	0	0	0	0	0	0	0	0	0	0	0	0	0	0	0	0	0	0.999079227	0.252024651	-0.000363112	0.105738073	0.015269638	2.063999891	-3.95	0.006608605						-1.31265378
17	3942699	3042789	G	A	0		NM_005173.4	484	T	=	1	0	0	1	1	1	0	0	0	0	0	0	0	0	0	0	0	{'NM_005173.4'}	FALSE	TRUE	FALSE	FALSE	FALSE	FALSE	FALSE	1	0	0	0	0	0	0	0	0	0	1	0	0	0	0	0	0	0	0	0	0	0	0	0	0	0	0	0	0	0	0	0	0	0	0	0.997215688	0.131347656	-0.000301123	0.136713431	0.008720543	0.223000005	-2.14	0.006608605						-1.055312365
2	232458011	3042796	C	T	0		NM_001631.5	290	P	=	1	0	0	1	1	1	0	0	0	0	0	0	0	0	0	0	0	{'NM_001631.5'}	FALSE	TRUE	FALSE	FALSE	FALSE	FALSE	FALSE	1	0	0	0	0	0	0	0	0	0	1	0	0	0	0	0	0	0	0	0	0	0	0	0	0	0	0	0	0	0	0	0	0	0	0	0.998785675	0.093397141	9.91E-05	0.350078694	0.006679343	-6.114999771	1.07	0.006608605						0.318123013
X	79171613	3042805	A	G	0		NM_032553.3	202	L	=	1	0	0	1	1	1	0	0	0	0	0	0	0	0	0	0	0	{'NM_032553.3'}	FALSE	TRUE	FALSE	FALSE	FALSE	FALSE	FALSE	1	0	0	0	0	0	0	0	0	0	1	0	0	0	0	0	0	0	0	0	0	0	0	0	0	0	0	0	0	0	0	0	0	0	0	0.999363363	0.106228828	-0.000356674	0.300307579	0.008284089	-3.121999979	-0.6	0.006608605						0.832834303
17	28856497	3042817	C	T	0		NM_005702.4				0	0	0	1	0	0	0	0	0	0	1	0	0	0	0	0	0	{'NM_005702.4'}	FALSE	FALSE	FALSE	FALSE	FALSE	TRUE	FALSE	0	1	0	0	0	0	0	0	0	0	0	0	0	0	0	0	0	0	0	0	0	0	0	0	0	0	0	0	0	0	0	0	1	0	0	0.999348521	0.880859375	0.000372112	0.155375505	0.007281365	-0.094999999	0	0.016076223						-0.031181425
2	70301905	3042819	T	G	0		NM_001329752.2	36	N	T	1	0	0	1	1	1	0	0	0	0	0	0	0	0	0	0	0	{'NM_001329752.2'}	TRUE	FALSE	FALSE	FALSE	FALSE	FALSE	FALSE	1	0	0	0	0	0	1	0	0	0	0	0	0	0	0	0	0	0	0	0	0	0	0	0	0	0	0	0	0	0	0	0	0	0	0	0.99955982	0.18737793	0.000231385	0.314971651	0.008054564	-3.503000021	-0.29	0.412115623	-2.04253602	-2.094134808	-2.420873642			-0.423097908
19	54206364	3042820	G	A	0		NM_001013.4	103	E	=	1	0	0	1	1	1	0	0	0	0	0	0	0	0	0	0	0	{'NM_001013.4'}	FALSE	TRUE	FALSE	FALSE	FALSE	FALSE	FALSE	1	0	0	0	0	0	0	0	0	0	1	0	0	0	0	0	0	0	0	0	0	0	0	0	0	0	0	0	0	0	0	0	0	0	0	0.999569893	0.420898438	-0.000459552	0.179790608	0.009359877	0.720000029	-2.37	0.006608605						-1.267618537
12	121814213	3042821	G	A	0		NM_001353345.2	666	A	=	1	0	0	1	1	1	0	0	0	0	0	0	0	0	0	0	0	{'NM_001353345.2'}	FALSE	TRUE	FALSE	FALSE	FALSE	FALSE	FALSE	1	0	0	0	0	0	0	0	0	0	1	0	0	0	0	0	0	0	0	0	0	0	0	0	0	0	0	0	0	0	0	0	0	0	0	0.99820298	0.122785568	-0.000169635	0.132141012	0.008455527	-2.849999905	-0.59	0.006608605						1.53123033
1	228309475	3042824	G	A	0		NM_001386125.1				0	0	0	1	0	0	0	0	0	0	1	0	0	0	0	0	0	{'NM_001386125.1'}	FALSE	FALSE	FALSE	FALSE	FALSE	TRUE	FALSE	0	1	0	0	0	0	0	0	0	0	0	0	0	0	0	0	0	0	0	0	0	0	0	0	0	0	0	0	0	0	0	0	1	0	0	0.998323083	0.118774414	-0.000157654	0.170215563	0.154613141	0.375999987	-1.36	0.016076223						0.007705063
1	171784135	3042833	G	A	0		NM_015935.5	183	V	=	1	0	0	1	1	1	0	0	0	0	0	0	0	0	0	0	0	{'NM_015935.5'}	FALSE	TRUE	FALSE	FALSE	FALSE	FALSE	FALSE	1	0	0	0	0	0	0	0	0	0	1	0	0	0	0	0	0	0	0	0	0	0	0	0	0	0	0	0	0	0	0	0	0	0	0	0.998539686	0.098083496	-0.000424743	0.120719723	0.007863193	-0.093000002	-2.61	0.006608605						-0.009095401
14	23523732	3042835	G	T	0		NM_033400.3	2070	T	=	1	0	0	1	1	1	0	0	0	0	0	0	0	0	0	0	0	{'NM_033400.3'}	FALSE	TRUE	FALSE	FALSE	FALSE	FALSE	FALSE	1	0	0	0	0	0	0	0	0	0	1	0	0	0	0	0	0	0	0	0	0	0	0	0	0	0	0	0	0	0	0	0	0	0	0	0.999140739	0.228954315	-0.000409544	0.240653973	0.017094924	0.426999986	-4.2	0.006608605						-1.7649225
17	7768033	3042836	G	A	0		NM_020877.5	1270	R	H	1	0	0	1	1	1	0	0	0	0	0	0	0	0	0	0	0	{'NM_020877.5'}	TRUE	FALSE	FALSE	FALSE	FALSE	FALSE	FALSE	1	0	0	0	0	0	1	0	0	0	0	0	0	0	0	0	0	0	0	0	0	0	0	0	0	0	0	0	0	0	0	0	0	0	0	0.999763906	1.802241325	-0.000226855	0.248364254	0.007008209	2.811000109	-4.07	0.412115623	-5.302530134	-4.221441693	-5.161680059	0.414155015	0.1018	-2.644708157
X	154442101	3044147	C	T	0		NM_001493.3				0	0	0	1	0	0	0	0	0	0	1	0	0	0	0	0	0	{'NM_001493.3'}	FALSE	FALSE	FALSE	FALSE	FALSE	TRUE	FALSE	0	1	0	0	0	0	0	0	0	0	0	0	0	0	0	0	0	0	0	0	0	0	0	0	0	0	0	0	0	0	0	0	1	0	0	0.999867499	1.936523438	-0.000221968	0.143606486	0.024131563	-0.522000015	-1.61	0.016076223						-0.413273066
X	34944144	3044150	T	C	0		NM_152631.3	438	L	P	1	0	0	1	1	1	0	0	0	0	0	0	0	0	0	0	0	{'NM_152631.3'}	TRUE	FALSE	FALSE	FALSE	FALSE	FALSE	FALSE	1	0	0	0	0	0	1	0	0	0	0	0	0	0	0	0	0	0	0	0	0	0	0	0	0	0	0	0	0	0	0	0	0	0	0	0.995161057	0.103228569	-1.93E-05	0.303696306	0.010313298	-0.101000004	-1.94	0.412115623	-3.656560659	-3.473723412	-3.700856447	0.317992691	0.2582	1.217046678
22	36775713	3044156	C	T	0		NM_001177701.3				0	0	0	1	1	0	0	0	1	0	0	0	0	0	0	0	0	{'NM_001177701.3'}	FALSE	FALSE	FALSE	FALSE	FALSE	FALSE	FALSE	0	1	0	0	0	0	0	0	0	0	0	0	0	0	0	0	0	0	0	0	0	0	0	1	0	0	0	0	0	0	0	0	0	0	0	0.999979973	3.276348114	-0.000356674	0.108213212	0.026458421	1.324000001	-5.14	0.023809524						-2.404661417
17	29969151	3044161	C	A	0		NM_198529.4	184	P	H	1	0	0	1	1	1	0	0	0	0	0	0	0	0	0	0	0	{'NM_198529.4'}	TRUE	FALSE	FALSE	FALSE	FALSE	FALSE	FALSE	1	0	0	0	0	0	1	0	0	0	0	0	0	0	0	0	0	0	0	0	0	0	0	0	0	0	0	0	0	0	0	0	0	0	0	0.999840498	0.6953125	-0.00285238	0.16392053	0.009306287	2.148999929	-6.25	0.412115623	-3.423074126	-3.994491339	-3.345101357	0.731629148	0.3806	-1.716068804
12	9104376	3044172	C	T	0		NM_000014.6	377	V	I	1	0	0	1	1	1	0	0	0	0	0	0	0	0	0	0	0	{'NM_000014.6'}	TRUE	FALSE	FALSE	FALSE	FALSE	FALSE	FALSE	1	0	0	0	0	0	1	0	0	0	0	0	0	0	0	0	0	0	0	0	0	0	0	0	0	0	0	0	0	0	0	0	0	0	0	0.999079227	0.195764065	-3.05E-05	0.307017954	0.038424802	-0.591000021	0.84	0.412115623	-4.315809395	-3.718642831	-5.042494476	0.258842808	0.0745	1.286304951
12	52430620	3044179	A	T	0		NM_004693.3	319	I	N	1	0	0	1	1	1	0	0	0	0	0	0	0	0	0	0	0	{'NM_004693.3'}	TRUE	FALSE	FALSE	FALSE	FALSE	FALSE	FALSE	1	0	0	0	0	0	1	0	0	0	0	0	0	0	0	0	0	0	0	0	0	0	0	0	0	0	0	0	0	0	0	0	0	0	0	0.998398602	0.139227867	-0.001616359	0.29601908	0.010198201	9.220000267	-11.62	0.412115623	-12.77601433	-14.73131657	-13.19009876	0.831972693	0.9115	-5.710083842
13	24224083	3044180	C	T	0		NM_001166271.3	385	A	V	1	0	0	1	1	1	0	0	0	0	0	0	0	0	0	0	0	{'NM_001166271.3'}	TRUE	FALSE	FALSE	FALSE	FALSE	FALSE	FALSE	1	0	0	0	0	0	1	0	0	0	0	0	0	0	0	0	0	0	0	0	0	0	0	0	0	0	0	0	0	0	0	0	0	0	0	0.999013245	0.372846127	-1.19E-05	0.212130868	0.007149239	1.146999955	-1.98	0.412115623	-3.320443047	-3.484724852	-3.63675419			0.772767551
19	8897608	3044182	G	T	0		NM_001401501.2	13152	Q	K	1	0	0	0	0	0	0	0	0	0	0	0	0	0	0	0	1	set()	TRUE	FALSE	FALSE	FALSE	FALSE	FALSE	FALSE	1	0	0	0	0	0	1	0	0	0	0	0	0	0	0	0	0	0	0	0	0	0	0	0	0	0	0	0	0	0	0	0	0	0	0	0.997575223	0.182409286	0.00051862	0.299186864	0.007552621	-6.296999931	0.7	0.412115623	1.339566703	1.073886982	0.512756722		0.0664	-1.027939141
3	51271013	3044189	T	A	0		NM_004947.5				0	0	0	1	0	0	0	0	0	0	1	0	0	0	0	0	0	{'NM_004947.5'}	FALSE	FALSE	FALSE	FALSE	FALSE	TRUE	FALSE	0	1	0	0	0	0	0	0	0	0	0	0	0	0	0	0	0	0	0	0	0	0	0	0	0	0	0	0	0	0	0	0	1	0	0	0.98949331	0.08807373	-0.00047493	0.201906205	0.013989914	0.953000009	-7.38	0.016076223						-1.351563334
22	46377052	3044193	T	A	0		NM_001378328.1				0	0	0	1	0	0	0	0	0	0	1	0	0	0	0	0	0	{'NM_001378328.1'}	FALSE	FALSE	FALSE	FALSE	FALSE	TRUE	FALSE	0	1	0	0	0	0	0	0	0	0	0	0	0	0	0	0	0	0	0	0	0	0	0	0	0	0	0	0	0	0	0	0	1	0	0	0.997084379	0.374207497	-0.000138283	0.177241067	0.009237688	-0.232999995	-1.88	0.016076223						-0.800906971
X	85107644	3044194	C	T	0		NM_001367857.2	442	W	*	1	0	0	1	1	1	0	0	0	0	0	0	0	0	0	0	0	{'NM_001367857.2'}	FALSE	FALSE	TRUE	FALSE	FALSE	FALSE	FALSE	1	0	0	0	0	0	0	0	0	0	0	0	0	0	1	0	0	0	0	0	0	0	0	0	0	0	0	0	0	0	0	0	0	0	0	0.992679	0.291048527	-0.000621319	0.249700341	0.006617719	-0.456999987	-1.74	0.996586872	-22.2508316	-17.87986755	-17.15727806	0.839292914	0.9889	53.22362912
X	153693424	3044199	C	G	0		NM_005629.4				0	0	0	1	0	0	0	0	0	0	1	0	0	0	0	0	0	{'NM_005629.4'}	FALSE	FALSE	FALSE	FALSE	FALSE	TRUE	FALSE	0	1	0	0	0	0	0	0	0	0	0	0	0	0	0	0	0	0	0	0	0	0	0	0	0	0	0	0	0	0	0	0	1	0	0	0.998283982	0.075658798	-0.000384092	0.12157695	0.007870996	-0.067000002	-1.83	0.016076223						-1.148989171
16	72794435	3044207	C	T	0		NM_006885.4	2749	A	=	1	0	0	1	1	1	0	0	0	0	0	0	0	0	0	0	0	{'NM_006885.4'}	FALSE	TRUE	FALSE	FALSE	FALSE	FALSE	FALSE	1	0	0	0	0	0	0	0	0	0	1	0	0	0	0	0	0	0	0	0	0	0	0	0	0	0	0	0	0	0	0	0	0	0	0	0.998785675	0.476067543	1.32E-05	0.228568761	0.007573656	-0.572000027	2.89	0.006608605						0.583395272
2	43586956	3044210	G	A	0		NM_022065.5	117	R	C	1	0	0	1	1	1	0	0	0	0	0	0	0	0	0	0	0	{'NM_022065.5'}	TRUE	FALSE	FALSE	FALSE	FALSE	FALSE	FALSE	1	0	0	0	0	0	1	0	0	0	0	0	0	0	0	0	0	0	0	0	0	0	0	0	0	0	0	0	0	0	0	0	0	0	0	0.999977052	2.20703125	-0.001625955	0.115865414	0.033436297	0.646000028	-0.3	0.412115623	-3.429241955	-3.714300871	-3.292741776	0.299547319	0.0507	0.311686337
X	85107541	3044223	C	T	0		NM_001367857.2	476	R	=	1	0	0	1	1	1	0	0	0	0	0	0	0	0	0	0	0	{'NM_001367857.2'}	FALSE	TRUE	FALSE	FALSE	FALSE	FALSE	FALSE	1	0	0	0	0	0	0	0	0	0	1	0	0	0	0	0	0	0	0	0	0	0	0	0	0	0	0	0	0	0	0	0	0	0	0	0.997888327	0.182479858	-1.19E-05	0.106309584	0.009460898	-6.59499979	-1.18	0.006608605						3.195351362
2	74101522	3044226	C	T	0		NM_001287491.2	1578	A	=	1	0	0	1	1	1	0	0	0	0	0	0	0	0	0	0	0	{'NM_001287491.2'}	FALSE	TRUE	FALSE	FALSE	FALSE	FALSE	FALSE	1	0	0	0	0	0	0	0	0	0	1	0	0	0	0	0	0	0	0	0	0	0	0	0	0	0	0	0	0	0	0	0	0	0	0	0.99860549	0.135810852	1.14E-05	0.303186086	0.007458233	0.314999998	-3.71	0.006608605						-1.266519845
10	21516238	3044230	C	T	0		NM_207371.4	529	A	T	1	0	0	1	1	1	0	0	0	0	0	0	0	0	0	0	0	{'NM_207371.4'}	TRUE	FALSE	FALSE	FALSE	FALSE	FALSE	FALSE	1	0	0	0	0	0	1	0	0	0	0	0	0	0	0	0	0	0	0	0	0	0	0	0	0	0	0	0	0	0	0	0	0	0	0	0.999079227	0.217586517	-0.000809848	0.236342648	0.006691017	-0.173999995	-3.32	0.412115623	-3.953998566	-3.590493679	-3.36886549	0.290244363	0.0695	-0.52303043
1	43234540	3044235	C	T	0		NM_001378189.1	1103	R	W	1	0	0	1	1	1	0	0	0	0	0	0	0	0	0	0	0	{'NM_001378189.1'}	TRUE	FALSE	FALSE	FALSE	FALSE	FALSE	FALSE	1	0	0	0	0	0	1	0	0	0	0	0	0	0	0	0	0	0	0	0	0	0	0	0	0	0	0	0	0	0	0	0	0	0	0	0.996946931	0.274923325	-0.001606941	0.306013596	0.00952211	1.861999989	-6.39	0.412115623	-10.6036079	-6.9032197	-10.91771217	0.748429802	0.4412	-2.983770043
7	50674530	3044238	G	T	0		NM_001350814.2	90	P	T	1	0	0	1	1	1	0	0	0	0	0	0	0	0	0	0	0	{'NM_001350814.2'}	TRUE	FALSE	FALSE	FALSE	FALSE	FALSE	FALSE	1	0	0	0	0	0	1	0	0	0	0	0	0	0	0	0	0	0	0	0	0	0	0	0	0	0	0	0	0	0	0	0	0	0	0	0.997518659	0.140808105	-0.000247717	0.306289838	0.012621932	0.866999984	-5.52	0.412115623	-4.365623951	-4.77085638	-4.762063026	0.44115613	0.0729	-3.148651063
1	206101782	3044239	G	A	0		NM_001007544.4	117	V	I	1	0	0	1	1	1	0	0	0	0	0	0	0	0	0	0	0	{'NM_001007544.4'}	TRUE	FALSE	FALSE	FALSE	FALSE	FALSE	FALSE	1	0	0	0	0	0	1	0	0	0	0	0	0	0	0	0	0	0	0	0	0	0	0	0	0	0	0	0	0	0	0	0	0	0	0	0.999392033	0.127298951	-0.000106573	0.226829634	0.017664306	0.514999986	-1.52	0.412115623	-3.597970963	-3.683174372	-5.007019043	0.222542538	0.0813	0.649233438
6	31631385	3044248	C	A	0		NM_004638.4	904	R	=	1	0	0	1	1	1	0	0	0	0	0	0	0	0	0	0	0	{'NM_004638.4'}	FALSE	TRUE	FALSE	FALSE	FALSE	FALSE	FALSE	1	0	0	0	0	0	0	0	0	0	1	0	0	0	0	0	0	0	0	0	0	0	0	0	0	0	0	0	0	0	0	0	0	0	0	0.999234319	0.239325523	0.000275135	0.122379581	0.006768522	-3.025000095	-0.79	0.006608605						-0.892069995
9	73159322	3044249	T	C	0		NM_000700.3				0	0	0	1	0	0	0	0	0	0	1	0	0	0	0	0	0	{'NM_000700.3'}	FALSE	FALSE	FALSE	FALSE	FALSE	TRUE	FALSE	0	1	0	0	0	0	0	0	0	0	0	0	0	0	0	0	0	0	0	0	0	0	0	0	0	0	0	0	0	0	0	0	1	0	0	0.998728335	0.312744141	-0.000112414	0.277414177	0.009551468	0.078000002	-2.58	0.016076223						-1.079187214
11	125625780	3044253	A	T	0		NM_001114122.3				0	0	0	1	1	0	0	0	1	0	0	0	0	0	0	0	0	{'NM_001114122.3'}	FALSE	FALSE	FALSE	FALSE	FALSE	FALSE	FALSE	0	1	0	0	0	0	0	0	0	0	0	0	0	0	0	0	0	0	0	0	0	0	0	1	0	0	0	0	0	0	0	0	0	0	0	0.999940872	0.360573769	-0.000156999	0.120045361	0.014887127	1.327000022	-2.02	0.023809524						-0.113611102
14	103475117	3044255	G	A	0		NM_001128918.3	463	K	=	1	0	0	1	1	1	0	0	0	0	0	0	0	0	0	0	0	{'NM_001128918.3'}	FALSE	TRUE	FALSE	FALSE	FALSE	FALSE	FALSE	1	0	0	0	0	0	0	0	0	0	1	0	0	0	0	0	0	0	0	0	0	0	0	0	0	0	0	0	0	0	0	0	0	0	0	0.997888327	0.229940891	-0.00036478	0.306762487	0.010512281	2.542000055	-2.76	0.006608605						0.114055708
8	2094033	3044267	T	C	0		NM_003970.4	689	A	=	1	0	0	1	1	1	0	0	0	0	0	0	0	0	0	0	0	{'NM_003970.4'}	FALSE	TRUE	FALSE	FALSE	FALSE	FALSE	FALSE	1	0	0	0	0	0	0	0	0	0	1	0	0	0	0	0	0	0	0	0	0	0	0	0	0	0	0	0	0	0	0	0	0	0	0	0.997983456	0.252468586	0.000141382	0.277820635	0.015131088	-2.885999918	-0.5	0.006608605						-0.409594655
17	78461561	3044270	C	T	0		NM_173628.4	3108	V	I	1	0	0	1	1	1	0	0	0	0	0	0	0	0	0	0	0	{'NM_173628.4'}	TRUE	FALSE	FALSE	FALSE	FALSE	FALSE	FALSE	1	0	0	0	0	0	1	0	0	0	0	0	0	0	0	0	0	0	0	0	0	0	0	0	0	0	0	0	0	0	0	0	0	0	0	0.998785675	0.230005264	-0.000650525	0.093485152	0.010135166	7.357999802	-7.37	0.412115623	-6.301510827	-3.352767172	-5.226230461	0.478220121	0.3274	-3.108272493
19	8897623	3044273	G	A	0		NM_001401501.2	13147	H	Y	1	0	0	0	0	0	0	0	0	0	0	0	0	0	0	0	1	set()	TRUE	FALSE	FALSE	FALSE	FALSE	FALSE	FALSE	1	0	0	0	0	0	1	0	0	0	0	0	0	0	0	0	0	0	0	0	0	0	0	0	0	0	0	0	0	0	0	0	0	0	0	0.998074353	0.131170273	-0.000584126	0.149299829	0.008108283	-0.726999998	0.69	0.412115623	-6.18650514	-5.335647659	-4.853566422		0.0716	-0.515118614
15	29732824	3044275	G	C	0		NM_001330239.4				0	0	0	1	0	0	0	0	0	0	1	0	0	0	0	0	0	{'NM_001330239.4'}	FALSE	FALSE	FALSE	FALSE	FALSE	TRUE	FALSE	0	1	0	0	0	0	0	0	0	0	0	0	0	0	0	0	0	0	0	0	0	0	0	0	0	0	0	0	0	0	0	0	1	0	0	0.999681294	0.595654011	-0.000285089	0.132890238	0.019943365	-0.101000004	-1.37	0.016076223						-0.934296608
1	213997477	3044289	G	C	0		NM_001270616.2	314	L	=	1	0	0	1	1	1	0	0	0	0	0	0	0	0	0	0	0	{'NM_001270616.2'}	FALSE	TRUE	FALSE	FALSE	FALSE	FALSE	FALSE	1	0	0	0	0	0	0	0	0	0	1	0	0	0	0	0	0	0	0	0	0	0	0	0	0	0	0	0	0	0	0	0	0	0	0	0.998573005	0.550863266	-0.000458479	0.126554139	0.011619501	0.764999986	-4.58	0.006608605						-1.376039028
9	85619205	3044308	A	C	0		NM_001330701.2				0	0	0	1	0	0	0	0	0	0	1	0	0	0	0	0	0	{'NM_001330701.2'}	FALSE	FALSE	FALSE	FALSE	FALSE	TRUE	FALSE	0	1	0	0	0	0	0	0	0	0	0	0	0	0	0	0	0	0	0	0	0	0	0	0	0	0	0	0	0	0	0	0	1	0	0	0.998437881	0.564453125	-0.000695109	0.192919999	0.015498325	5.717000008	-6.88	0.016076223						-1.665856734
19	47376035	3044313	G	A	0		NM_014681.6	807	G	S	1	0	0	1	1	1	0	0	0	0	0	0	0	0	0	0	0	{'NM_014681.6'}	TRUE	FALSE	FALSE	FALSE	FALSE	FALSE	FALSE	1	0	0	0	0	0	1	0	0	0	0	0	0	0	0	0	0	0	0	0	0	0	0	0	0	0	0	0	0	0	0	0	0	0	0	0.998728335	0.166308165	-0.001222968	0.283497402	0.00635991	9.522999763	-7.52	0.412115623	-14.63769287	-7.652932933	-5.688313045	0.79964159	0.2808	-2.368271068
5	103201546	3044314	T	A	0	1	NM_001276277.3	1215	V	D	1	0	0	1	1	1	0	0	0	0	0	0	0	0	0	0	0	{'NM_001276277.3'}	TRUE	FALSE	FALSE	FALSE	FALSE	FALSE	FALSE	1	0	0	0	0	0	1	0	0	0	0	0	0	0	0	0	0	0	0	0	0	0	0	0	0	0	0	0	0	0	0	0	0	0	0	0.999722481	0.26943922	-0.001375139	0.300546705	0.040398809	0.356999993	-1.74	0.412115623	-4.176554918	-4.128958613	-4.398481965	0.497885559	0.1322	-1.765161633
3	47918724	3044324	G	A	0		NM_001385682.1	216	T	M	1	0	0	1	1	1	0	0	0	0	0	0	0	0	0	0	0	{'NM_001385682.1'}	TRUE	FALSE	FALSE	FALSE	FALSE	FALSE	FALSE	1	0	0	0	0	0	1	0	0	0	0	0	0	0	0	0	0	0	0	0	0	0	0	0	0	0	0	0	0	0	0	0	0	0	0	0.999120712	0.512207031	0.000276506	0.310614145	0.025041672	0.331999987	-0.5	0.412115623	-4.459031284	-4.538510472	-4.598281771	0.45732802	0.102	-0.097099721
7	99676319	3044339	G	A	0		NM_000777.5				0	0	0	1	0	0	0	0	0	0	1	0	0	0	0	0	0	{'NM_000777.5'}	FALSE	FALSE	FALSE	FALSE	FALSE	TRUE	FALSE	0	1	0	0	0	0	0	0	0	0	0	0	0	0	0	0	0	0	0	0	0	0	0	0	0	0	0	0	0	0	0	0	1	0	0	0.998573005	0.521822929	0.000133991	0.209674993	0.087452504	-2.16899991	1.23	0.016076223						1.213201582
1	228374612	3044344	G	A	0		NM_001386125.1	8465	R	H	1	0	0	1	1	1	0	0	0	0	0	0	0	0	0	0	0	{'NM_001386125.1'}	TRUE	FALSE	FALSE	FALSE	FALSE	FALSE	FALSE	1	0	0	0	0	0	1	0	0	0	0	0	0	0	0	0	0	0	0	0	0	0	0	0	0	0	0	0	0	0	0	0	0	0	0	0.997839093	0.16505909	-0.000590205	0.131266864	0.015170561	4.816999912	-3.22	0.412115623	-6.19989072	-5.511751734	-5.959858631		0.0745	-0.412229851
6	87260352	3044349	C	T	0		NM_015021.3	2241	H	=	1	0	0	1	1	1	0	0	0	0	0	0	0	0	0	0	0	{'NM_015021.3'}	FALSE	TRUE	FALSE	FALSE	FALSE	FALSE	FALSE	1	0	0	0	0	0	0	0	0	0	1	0	0	0	0	0	0	0	0	0	0	0	0	0	0	0	0	0	0	0	0	0	0	0	0	0.998813331	0.301094294	-5.48E-06	0.222219625	0.009593576	1.098999977	3.32	0.006608605						1.826637745
6	89725205	3044351	G	A	0		NM_014611.3	1888	F	=	1	0	0	1	1	1	0	0	0	0	0	0	0	0	0	0	0	{'NM_014611.3'}	FALSE	TRUE	FALSE	FALSE	FALSE	FALSE	FALSE	1	0	0	0	0	0	0	0	0	0	1	0	0	0	0	0	0	0	0	0	0	0	0	0	0	0	0	0	0	0	0	0	0	0	0	0.997222304	0.404052734	-0.000225961	0.13281476	0.008873183	2.313999891	-2.64	0.006608605						0.717504911
14	100860746	3044354	G	C	0						0	0	0	0	0	0	0	0	0	0	0	0	0	0	0	0	0	set()	FALSE	FALSE	FALSE	FALSE	FALSE	FALSE	FALSE	0	1	0	0	0	0	0	0	0	0	0	0	0	0	0	0	0	0	0	0	0	0	0	0	0	0	0	0	0	0	0	0	0	0	0	0.999887168	0.083632469	-0.002868056	0.342369804	0.022394427	-0.063000001	-2	0.106962239						-1.581234314
7	100687818	3044363	C	G	0		NM_001375765.1	77	L	=	1	0	0	1	1	1	0	0	0	0	0	0	0	0	0	0	0	{'NM_001375765.1'}	FALSE	TRUE	FALSE	FALSE	FALSE	FALSE	FALSE	1	0	0	0	0	0	0	0	0	0	1	0	0	0	0	0	0	0	0	0	0	0	0	0	0	0	0	0	0	0	0	0	0	0	0	0.998505652	0.475050688	-0.000555694	0.122669941	0.012466205	2.14199996	-5.05	0.006608605						-2.670856714
6	87259206	3044368	A	G	0		NM_015021.3	1859	Q	=	1	0	0	1	1	1	0	0	0	0	0	0	0	0	0	0	0	{'NM_015021.3'}	FALSE	TRUE	FALSE	FALSE	FALSE	FALSE	FALSE	1	0	0	0	0	0	0	0	0	0	1	0	0	0	0	0	0	0	0	0	0	0	0	0	0	0	0	0	0	0	0	0	0	0	0	0.998728335	0.279260635	0.000681192	0.315263147	0.014145335	-0.046999998	2.52	0.006608605						0.399598122
17	78468889	3044377	C	T	0		NM_173628.4				0	0	0	1	0	0	0	0	0	0	1	0	0	0	0	0	0	{'NM_173628.4'}	FALSE	FALSE	FALSE	FALSE	FALSE	TRUE	FALSE	0	1	0	0	0	0	0	0	0	0	0	0	0	0	0	0	0	0	0	0	0	0	0	0	0	0	0	0	0	0	0	0	1	0	0	0.998505652	0.548828125	4.29E-05	0.185718472	0.008902131	-0.344000012	0.03	0.016076223						0.338315503
19	8945558	3044379	G	A	0		NM_001401501.2	10444	S	=	1	0	0	0	0	0	0	0	0	0	0	0	0	0	0	0	1	set()	FALSE	TRUE	FALSE	FALSE	FALSE	FALSE	FALSE	1	0	0	0	0	0	0	0	0	0	1	0	0	0	0	0	0	0	0	0	0	0	0	0	0	0	0	0	0	0	0	0	0	0	0	0.999100208	0.225310564	0.000323534	0.216848934	0.237763669	-0.662999988	1.49	0.006608605						0.678667761
8	94865498	3044381	T	C	0		NM_017864.4				0	0	0	1	0	0	0	0	0	0	1	0	0	0	0	0	0	{'NM_017864.4'}	FALSE	FALSE	FALSE	FALSE	FALSE	TRUE	FALSE	0	1	0	0	0	0	0	0	0	0	0	0	0	0	0	0	0	0	0	0	0	0	0	0	0	0	0	0	0	0	0	0	1	0	0	0.995975018	0.161569118	-0.001354456	0.398085389	0.012565619	0.547999978	-3.63	0.016076223						-1.377868891
X	64268808	3044383	A	G	0		NM_017677.4	615	I	T	1	0	0	1	1	1	0	0	0	0	0	0	0	0	0	0	0	{'NM_017677.4'}	TRUE	FALSE	FALSE	FALSE	FALSE	FALSE	FALSE	1	0	0	0	0	0	1	0	0	0	0	0	0	0	0	0	0	0	0	0	0	0	0	0	0	0	0	0	0	0	0	0	0	0	0	0.999901712	0.096035957	4.41E-06	0.247989692	0.008282386	-0.477999985	-0.59	0.412115623	-2.43233943	-3.011058569	-2.590106487	0.227993722	0.0694	8.563670278
16	87869406	3044393	G	A	0		NM_003486.7	6	P	L	1	0	0	1	1	1	0	0	0	0	0	0	0	0	0	0	0	{'NM_003486.7'}	TRUE	FALSE	FALSE	FALSE	FALSE	FALSE	FALSE	1	0	0	0	0	0	1	0	0	0	0	0	0	0	0	0	0	0	0	0	0	0	0	0	0	0	0	0	0	0	0	0	0	0	0	0.999625444	0.201485634	-0.000866532	0.173970338	0.008184101	-0.231000006	-2.49	0.412115623	-4.475437641	-1.619088411	-2.823019743	0.386990376	0.1418	-1.611745805
17	76278151	3044394	G	A	0		NM_001388453.1	1652	A	V	1	0	0	1	1	1	0	0	0	0	0	0	0	0	0	0	0	{'NM_001388453.1'}	TRUE	FALSE	FALSE	FALSE	FALSE	FALSE	FALSE	1	0	0	0	0	0	1	0	0	0	0	0	0	0	0	0	0	0	0	0	0	0	0	0	0	0	0	0	0	0	0	0	0	0	0	0.997888327	0.137606621	-0.000600815	0.201849095	0.007524186	-0.386000007	-1.13	0.412115623	-5.115747571	-4.268421113	-6.965027645	0.310685394	0.0966	0.062895462
11	7042751	3044395	G	A	0		NM_176822.4	242	G	D	1	0	0	1	1	1	0	0	0	0	0	0	0	0	0	0	0	{'NM_176822.4'}	TRUE	FALSE	FALSE	FALSE	FALSE	FALSE	FALSE	1	0	0	0	0	0	1	0	0	0	0	0	0	0	0	0	0	0	0	0	0	0	0	0	0	0	0	0	0	0	0	0	0	0	0	0.999899447	0.768584251	-0.000252366	0.125869052	0.007422464	-0.61500001	-2.15	0.412115623	-5.43238447	-3.545753589	-4.395365958	0.367755474	0.1597	-0.842929915
19	8897625	3044399	G	A	0		NM_001401501.2	13146	T	I	1	0	0	0	0	0	0	0	0	0	0	0	0	0	0	0	1	set()	TRUE	FALSE	FALSE	FALSE	FALSE	FALSE	FALSE	1	0	0	0	0	0	1	0	0	0	0	0	0	0	0	0	0	0	0	0	0	0	0	0	0	0	0	0	0	0	0	0	0	0	0	0.997460842	0.109298229	-0.000448704	0.154868453	0.007239231	0.277999997	-4.26	0.412115623	-5.756230505	-5.372135255	-6.31128187		0.2006	-0.523428533
12	65915116	3044402	A	G	0	1	NM_003483.6				0	0	0	1	0	0	0	0	0	0	1	0	0	0	0	0	0	{'NM_003483.6'}	FALSE	FALSE	FALSE	FALSE	FALSE	TRUE	FALSE	0	1	0	0	0	0	0	0	0	0	0	0	0	0	0	0	0	0	0	0	0	0	0	0	0	0	0	0	0	0	0	0	1	0	0	0.998757362	0.17578125	-0.00030899	0.31804212	0.028605425	-0.467000008	-1.42	0.016076223						-0.497988053
X	149497168	3044406	G	A	0		NM_000202.8				0	0	0	1	0	0	0	0	0	0	1	0	0	0	0	0	0	{'NM_000202.8'}	FALSE	FALSE	FALSE	FALSE	FALSE	TRUE	FALSE	0	1	0	0	0	0	0	0	0	0	0	0	0	0	0	0	0	0	0	0	0	0	0	0	0	0	0	0	0	0	0	0	1	0	0	0.998161077	0.11878109	-0.000482798	0.214997646	0.008333537	0.263000011	-1.32	0.016076223						0.358307704
19	8938845	3044408	G	T	0		NM_001401501.2	10744	H	N	1	0	0	0	0	0	0	0	0	0	0	0	0	0	0	0	1	set()	TRUE	FALSE	FALSE	FALSE	FALSE	FALSE	FALSE	1	0	0	0	0	0	1	0	0	0	0	0	0	0	0	0	0	0	0	0	0	0	0	0	0	0	0	0	0	0	0	0	0	0	0	0.999079227	0.318714142	0.000364065	0.133307146	0.027439738	-3.687999964	1.02	0.412115623	-1.727864203	-2.686636076	-0.466997169		0.1113	659.2357712
22	46533805	3044410	G	A	0		NM_001378328.1	1122	G	=	1	0	0	1	1	1	0	0	0	0	0	0	0	0	0	0	0	{'NM_001378328.1'}	FALSE	TRUE	FALSE	FALSE	FALSE	FALSE	FALSE	1	0	0	0	0	0	0	0	0	0	1	0	0	0	0	0	0	0	0	0	0	0	0	0	0	0	0	0	0	0	0	0	0	0	0	0.997788727	0.089091301	2.88E-05	0.128514561	0.007710316	-3.213000059	-1.02	0.006608605						0.125874996
17	11598497	3044413	C	T	0		NM_001372.4				0	0	0	1	1	0	0	0	1	0	0	0	0	0	0	0	0	{'NM_001372.4'}	FALSE	FALSE	FALSE	FALSE	FALSE	FALSE	FALSE	0	1	0	0	0	0	0	0	0	0	0	0	0	0	0	0	0	0	0	0	0	0	0	1	0	0	0	0	0	0	0	0	0	0	0	0.999960959	0.541762352	-0.001086235	0.105765667	0.008979235	-0.147	-3.87	0.023809524						-0.122860312
2	140923086	3044416	G	A	0		NM_018557.3	1066	C	=	1	0	0	1	1	1	0	0	0	0	0	0	0	0	0	0	0	{'NM_018557.3'}	FALSE	TRUE	FALSE	FALSE	FALSE	FALSE	FALSE	1	0	0	0	0	0	0	0	0	0	1	0	0	0	0	0	0	0	0	0	0	0	0	0	0	0	0	0	0	0	0	0	0	0	0	0.999405921	0.465980053	0.000153303	0.128551083	0.018375534	1.717000008	-1.7	0.006608605						0.905383229
7	50093121	3044430	C	G	0		NM_007009.3	25	R	P	1	0	0	1	1	1	0	0	0	0	0	0	0	0	0	0	0	{'NM_007009.3'}	TRUE	FALSE	FALSE	FALSE	FALSE	FALSE	FALSE	1	0	0	0	0	0	1	0	0	0	0	0	0	0	0	0	0	0	0	0	0	0	0	0	0	0	0	0	0	0	0	0	0	0	0	0.999979079	0.447228909	-0.000196755	0.274539349	0.014766598	0.064999998	-3.36	0.412115623	-2.396323681	-3.13389492	-2.85129571	0.265967379	0.0948	0.096041322
22	19225510	3044433	C	T	0		NM_007098.4	691	E	K	1	0	0	1	1	1	0	0	0	0	0	0	0	0	0	0	0	{'NM_007098.4'}	TRUE	FALSE	FALSE	FALSE	FALSE	FALSE	FALSE	1	0	0	0	0	0	1	0	0	0	0	0	0	0	0	0	0	0	0	0	0	0	0	0	0	0	0	0	0	0	0	0	0	0	0	0.998813331	0.2633605	-0.000796676	0.259237621	0.006366341	4.425000191	-2	0.412115623	-11.38365126	-3.533419654	-2.816092999	0.767922425	0.0907	-2.171934009
19	5843865	3044437	C	T	0		NM_001097639.3	325	T	=	1	0	0	0	0	0	0	0	0	0	0	0	0	0	0	0	1	set()	FALSE	TRUE	FALSE	FALSE	FALSE	FALSE	FALSE	1	0	0	0	0	0	0	0	0	0	1	0	0	0	0	0	0	0	0	0	0	0	0	0	0	0	0	0	0	0	0	0	0	0	0	0.998813331	0.097256184	-0.000423849	0.217908007	0.016823991	-1.639000058	-2.29	0.006608605						0.105154514
11	70375054	3044443	A	G	0		NM_003626.5	1092	A	=	1	0	0	1	1	1	0	0	0	0	0	0	0	0	0	0	0	{'NM_003626.5'}	FALSE	TRUE	FALSE	FALSE	FALSE	FALSE	FALSE	1	0	0	0	0	0	0	0	0	0	1	0	0	0	0	0	0	0	0	0	0	0	0	0	0	0	0	0	0	0	0	0	0	0	0	0.99843514	0.416006088	9.83E-05	0.115293585	0.008689333	-2.140000105	-1.21	0.006608605						-0.278246582
19	8939315	3044445	G	A	0		NM_001401501.2	10587	A	V	1	0	0	0	0	0	0	0	0	0	0	0	0	0	0	0	1	set()	TRUE	FALSE	FALSE	FALSE	FALSE	FALSE	FALSE	1	0	0	0	0	0	1	0	0	0	0	0	0	0	0	0	0	0	0	0	0	0	0	0	0	0	0	0	0	0	0	0	0	0	0	0.998161077	0.25519824	-0.000285625	0.147121257	0.006614856	-0.889999986	-1.38	0.412115623	-4.74211132	-5.139080687	-5.183666738		0.1818	14.12710214
7	144404640	3044451	C	G	0		NM_001080413.3	42	L	=	1	0	0	1	1	1	0	0	0	0	0	0	0	0	0	0	0	{'NM_001080413.3'}	FALSE	TRUE	FALSE	FALSE	FALSE	FALSE	FALSE	1	0	0	0	0	0	0	0	0	0	1	0	0	0	0	0	0	0	0	0	0	0	0	0	0	0	0	0	0	0	0	0	0	0	0	0.998668373	0.121038675	-2.72E-05	0.126546746	0.011523969	-0.316000015	-0.77	0.006608605						-0.602143556
19	8909376	3044461	G	A	0		NM_001401501.2	12543	S	=	1	0	0	0	0	0	0	0	0	0	0	0	0	0	0	0	1	set()	FALSE	TRUE	FALSE	FALSE	FALSE	FALSE	FALSE	1	0	0	0	0	0	0	0	0	0	1	0	0	0	0	0	0	0	0	0	0	0	0	0	0	0	0	0	0	0	0	0	0	0	0	0.997460842	0.350492716	-0.000311673	0.147838774	0.009216199	0.305000007	-2.6	0.006608605						-1.49549979
19	47090197	3044464	C	A	0		NM_015168.2				0	0	0	1	0	0	0	0	0	0	1	0	0	0	0	0	0	{'NM_015168.2'}	FALSE	FALSE	FALSE	FALSE	FALSE	TRUE	FALSE	0	1	0	0	0	0	0	0	0	0	0	0	0	0	0	0	0	0	0	0	0	0	0	0	0	0	0	0	0	0	0	0	1	0	0	0.999160349	0.620117188	4.51E-05	0.149176807	0.019402126	0.762000024	-1.94	0.016076223						-1.243497998
2	185801708	3044465	T	C	0		NM_173651.4	4134	Y	=	1	0	0	1	1	1	0	0	0	0	0	0	0	0	0	0	0	{'NM_173651.4'}	FALSE	TRUE	FALSE	FALSE	FALSE	FALSE	FALSE	1	0	0	0	0	0	0	0	0	0	1	0	0	0	0	0	0	0	0	0	0	0	0	0	0	0	0	0	0	0	0	0	0	0	0	0.998917878	0.115053654	-0.000157058	0.122627252	0.010285504	0.151999995	-2.13	0.006608605						0.077290118
19	8897609	3044466	A	G	0		NM_001401501.2	13151	P	=	1	0	0	0	0	0	0	0	0	0	0	0	0	0	0	0	1	set()	FALSE	TRUE	FALSE	FALSE	FALSE	FALSE	FALSE	1	0	0	0	0	0	0	0	0	0	1	0	0	0	0	0	0	0	0	0	0	0	0	0	0	0	0	0	0	0	0	0	0	0	0	0.994315326	0.113659859	0.000352144	0.298989242	0.036020409	-2.119999886	1.14	0.006608605						-0.932295695
17	62759976	3044470	G	A	0		NM_152598.4	81	P	S	1	0	0	1	1	1	0	0	0	0	0	0	0	0	0	0	0	{'NM_152598.4'}	TRUE	FALSE	FALSE	FALSE	FALSE	FALSE	FALSE	1	0	0	0	0	0	1	0	0	0	0	0	0	0	0	0	0	0	0	0	0	0	0	0	0	0	0	0	0	0	0	0	0	0	0	0.998813331	0.499023438	-0.000473857	0.117328989	0.017744084	0.748000026	-3.07	0.412115623	-2.577628374	-2.762114048	-2.537126064	0.277958979	0.0991	0.006808281
8	20255190	3044472	G	A	0		NM_021020.5				0	0	0	1	1	0	0	0	1	0	0	0	0	0	0	0	0	{'NM_021020.5'}	FALSE	FALSE	FALSE	FALSE	FALSE	FALSE	FALSE	0	1	0	0	0	0	0	0	0	0	0	0	0	0	0	0	0	0	0	0	0	0	0	1	0	0	0	0	0	0	0	0	0	0	0	0.999405921	1.896029949	-8.48E-05	0.274098567	0.010724138	-0.340000004	-0.52	0.023809524						0.056800604
5	31983553	3044477	A	G	0		NM_178140.4	292	H	R	1	0	0	1	1	1	0	0	0	0	0	0	0	0	0	0	0	{'NM_178140.4'}	TRUE	FALSE	FALSE	FALSE	FALSE	FALSE	FALSE	1	0	0	0	0	0	1	0	0	0	0	0	0	0	0	0	0	0	0	0	0	0	0	0	0	0	0	0	0	0	0	0	0	0	0	0.997279108	0.096338272	-0.000433564	0.185529924	0.014265946	0.779999971	-4.15	0.412115623	-2.401446164	-2.372211218	-2.24679327	0.251487704	0.0765	-0.462735131
6	43221695	3044478	G	A	0		NM_015089.4	2255	A	T	1	0	0	1	1	1	0	0	0	0	0	0	0	0	0	0	0	{'NM_015089.4'}	TRUE	FALSE	FALSE	FALSE	FALSE	FALSE	FALSE	1	0	0	0	0	0	1	0	0	0	0	0	0	0	0	0	0	0	0	0	0	0	0	0	0	0	0	0	0	0	0	0	0	0	0	0.999960959	2.43822813	-0.001004517	0.229658237	0.014332429	6.498000145	-5.87	0.412115623	-8.288865414	-2.723591447	-3.444277599	0.722190152	0.1084	-0.569519579
19	14766370	3044484	A	G	0		NM_013447.4	167	C	R	1	0	0	1	1	1	0	0	0	0	0	0	0	0	0	0	0	{'NM_013447.4'}	TRUE	FALSE	FALSE	FALSE	FALSE	FALSE	FALSE	1	0	0	0	0	0	1	0	0	0	0	0	0	0	0	0	0	0	0	0	0	0	0	0	0	0	0	0	0	0	0	0	0	0	0	0.999458969	0.512207031	-0.002231658	0.233979871	0.012875102	1.985000014	-6.24	0.412115623	-13.4338932	-12.41737652	-10.92817211	0.612362543	0.9513	-3.524736106
13	95560139	3044485	A	C	0		NM_006984.5	76	I	=	1	0	0	1	1	1	0	0	0	0	0	0	0	0	0	0	0	{'NM_006984.5'}	FALSE	TRUE	FALSE	FALSE	FALSE	FALSE	FALSE	1	0	0	0	0	0	0	0	0	0	1	0	0	0	0	0	0	0	0	0	0	0	0	0	0	0	0	0	0	0	0	0	0	0	0	0.999925494	0.275634766	0.003746748	0.263156191	0.00945013	1.095999956	4.52	0.006608605						0.454049677
11	107504941	3044489	C	T	0		NM_138775.3	571	R	K	1	0	0	1	1	1	0	0	0	0	0	0	0	0	0	0	0	{'NM_138775.3'}	TRUE	FALSE	FALSE	FALSE	FALSE	FALSE	FALSE	1	0	0	0	0	0	1	0	0	0	0	0	0	0	0	0	0	0	0	0	0	0	0	0	0	0	0	0	0	0	0	0	0	0	0	0.999517262	0.997558594	-0.000307143	0.288455899	0.013796815	0.141000003	-2.47	0.412115623	-2.952135563	-3.039442778	-3.208849907	0.224615237	0.069	-0.315614335
11	92353179	3044491	G	A	0		NM_001367949.2	356	C	Y	1	0	0	1	1	1	0	0	0	0	0	0	0	0	0	0	0	{'NM_001367949.2'}	TRUE	FALSE	FALSE	FALSE	FALSE	FALSE	FALSE	1	0	0	0	0	0	1	0	0	0	0	0	0	0	0	0	0	0	0	0	0	0	0	0	0	0	0	0	0	0	0	0	0	0	0	0.997788727	0.122534275	0.001558244	0.125579604	0.025167603	4.138000011	-0.62	0.412115623	1.905668736	-0.573787451	4.636408091	0.280564637	0.0465	-0.908489138
3	39187553	3044495	C	T	0		NM_194293.4	631	K	=	1	0	0	1	1	1	0	0	0	0	0	0	0	0	0	0	0	{'NM_194293.4'}	FALSE	TRUE	FALSE	FALSE	FALSE	FALSE	FALSE	1	0	0	0	0	0	0	0	0	0	1	0	0	0	0	0	0	0	0	0	0	0	0	0	0	0	0	0	0	0	0	0	0	0	0	0.99606663	0.151657104	-7.56E-05	0.237555741	0.01161109	-0.254999995	-2.92	0.006608605						-0.447379678
X	9895334	3044496	G	C	0		NM_001649.4	476	G	R	1	0	0	1	1	1	0	0	0	0	0	0	0	0	0	0	0	{'NM_001649.4'}	TRUE	FALSE	FALSE	FALSE	FALSE	FALSE	FALSE	1	0	0	0	0	0	1	0	0	0	0	0	0	0	0	0	0	0	0	0	0	0	0	0	0	0	0	0	0	0	0	0	0	0	0	0.996946931	0.227151871	-0.000288963	0.17596583	0.015019705	0.150999993	-1.51	0.412115623	-3.866164596	-4.052448469	-4.022539957	0.288086427	0.1436	-0.67929139
22	19820644	3044503	A	G	0		NM_053004.3	70	C	R	1	0	0	1	1	1	0	0	0	0	0	0	0	0	0	0	0	{'NM_053004.3'}	TRUE	FALSE	FALSE	FALSE	FALSE	FALSE	FALSE	1	0	0	0	0	0	1	0	0	0	0	0	0	0	0	0	0	0	0	0	0	0	0	0	0	0	0	0	0	0	0	0	0	0	0	0.998505652	0.321044922	-0.00107193	0.244353875	0.020487013	3.821000099	-6.1	0.412115623	-8.619006157	-4.44768858	-5.766737461	0.472843362	0.4748	-5.182858467
3	136003139	3044511	C	T	0		NM_002718.5	547	T	=	1	0	0	1	1	1	0	0	0	0	0	0	0	0	0	0	0	{'NM_002718.5'}	FALSE	TRUE	FALSE	FALSE	FALSE	FALSE	FALSE	1	0	0	0	0	0	0	0	0	0	1	0	0	0	0	0	0	0	0	0	0	0	0	0	0	0	0	0	0	0	0	0	0	0	0	0.997575223	0.21304822	0.000383317	0.169139361	0.021014894	1.577000022	4.33	0.006608605						1.193159759
8	2140774	3044512	G	C	0		NM_003970.4	1284	E	D	1	0	0	1	1	1	0	0	0	0	0	0	0	0	0	0	0	{'NM_003970.4'}	TRUE	FALSE	FALSE	FALSE	FALSE	FALSE	FALSE	1	0	0	0	0	0	1	0	0	0	0	0	0	0	0	0	0	0	0	0	0	0	0	0	0	0	0	0	0	0	0	0	0	0	0	0.999821007	0.19939661	0.000484347	0.105806738	0.007874286	0.598999977	-2.53	0.412115623	-4.285499498	-2.609099895	-3.219957158	0.307761122	0.3443	-3.210744619
19	14107741	3044521	C	T	0		NM_002730.4				0	0	0	1	0	0	0	0	0	0	1	0	0	0	0	0	0	{'NM_002730.4'}	FALSE	FALSE	FALSE	FALSE	FALSE	TRUE	FALSE	0	1	0	0	0	0	0	0	0	0	0	0	0	0	0	0	0	0	0	0	0	0	0	0	0	0	0	0	0	0	0	0	1	0	0	0.999899447	0.463016987	8.73E-05	0.33221557	0.023772752	-2.210999966	-0.48	0.016076223						0.828120083
20	13270741	3044524	C	G	0		NM_080826.2	126	Q	E	1	0	0	1	1	1	0	0	0	0	0	0	0	0	0	0	0	{'NM_080826.2'}	TRUE	FALSE	FALSE	FALSE	FALSE	FALSE	FALSE	1	0	0	0	0	0	1	0	0	0	0	0	0	0	0	0	0	0	0	0	0	0	0	0	0	0	0	0	0	0	0	0	0	0	0	0.999625444	0.232299805	-0.001695395	0.129746684	0.039584268	7.137000084	-11.46	0.412115623	-11.14037418	-8.361954689	-7.350003242	0.751675891	0.1514	-2.841609895
19	3771775	3044535	A	G	0		NM_001319074.4				0	0	0	1	1	0	0	0	1	0	0	0	0	0	0	0	0	{'NM_001319074.4'}	FALSE	FALSE	FALSE	FALSE	FALSE	FALSE	FALSE	0	1	0	0	0	0	0	0	0	0	0	0	0	0	0	0	0	0	0	0	0	0	0	1	0	0	0	0	0	0	0	0	0	0	0	0.99987334	0.401387215	-0.000120044	0.108452959	0.009181728	-1.59800005	-1.13	0.023809524						0.406584188
13	77194206	3044540	A	G	0		NM_015057.5	1294	T	=	1	0	0	1	1	1	0	0	0	0	0	0	0	0	0	0	0	{'NM_015057.5'}	FALSE	TRUE	FALSE	FALSE	FALSE	FALSE	FALSE	1	0	0	0	0	0	0	0	0	0	1	0	0	0	0	0	0	0	0	0	0	0	0	0	0	0	0	0	0	0	0	0	0	0	0	0.999947309	0.846292019	-0.000388622	0.434469897	0.01927653	0.061000001	-3.12	0.006608605						-2.163462043
6	39900192	3044549	A	G	0		NM_001201427.2	932	N	S	1	0	0	1	1	1	0	0	0	0	0	0	0	0	0	0	0	{'NM_001201427.2'}	TRUE	FALSE	FALSE	FALSE	FALSE	FALSE	FALSE	1	0	0	0	0	0	1	0	0	0	0	0	0	0	0	0	0	0	0	0	0	0	0	0	0	0	0	0	0	0	0	0	0	0	0	0.999333322	0.907226563	-0.000581384	0.265364039	0.012276199	-0.182999998	-1.92	0.412115623	-4.181573975	-3.122811219	-3.180318573	0.277317642	0.0537	-1.862823844
5	119149603	3044559	C	T	0		NM_001290321.3	1259	T	I	1	0	0	1	1	1	0	0	0	0	0	0	0	0	0	0	0	{'NM_001290321.3'}	TRUE	FALSE	FALSE	FALSE	FALSE	FALSE	FALSE	1	0	0	0	0	0	1	0	0	0	0	0	0	0	0	0	0	0	0	0	0	0	0	0	0	0	0	0	0	0	0	0	0	0	0	0.996802986	0.332112312	-0.001010537	0.24184938	0.009746157	2.311000109	-6.2	0.412115623	-1.767098447	-3.350702093	-5.92445897	0.444608439	0.0981	0.543882526
5	32088689	3044562	C	T	0		NM_178140.4	1747	Y	=	1	0	0	1	1	1	0	0	0	0	0	0	0	0	0	0	0	{'NM_178140.4'}	FALSE	TRUE	FALSE	FALSE	FALSE	FALSE	FALSE	1	0	0	0	0	0	0	0	0	0	1	0	0	0	0	0	0	0	0	0	0	0	0	0	0	0	0	0	0	0	0	0	0	0	0	0.998074353	0.206968307	7.77E-05	0.207084054	0.006328417	-0.298000008	0.28	0.006608605						0.281044245
7	1503178	3045878	T	G	0		NM_001080453.3	24	P	=	1	0	0	1	1	1	0	0	0	0	0	0	0	0	0	0	0	{'NM_001080453.3'}	FALSE	TRUE	FALSE	FALSE	FALSE	FALSE	FALSE	1	0	0	0	0	0	0	0	0	0	1	0	0	0	0	0	0	0	0	0	0	0	0	0	0	0	0	0	0	0	0	0	0	0	0	0.998573005	0.159301758	-0.000240386	0.133957973	0.011110447	-12.71399975	-2.9	0.006608605						-0.833548546
11	92799317	3045907	C	T	0		NM_001367949.2	2102	L	=	1	0	0	1	1	1	0	0	0	0	0	0	0	0	0	0	0	{'NM_001367949.2'}	FALSE	TRUE	FALSE	FALSE	FALSE	FALSE	FALSE	1	0	0	0	0	0	0	0	0	0	1	0	0	0	0	0	0	0	0	0	0	0	0	0	0	0	0	0	0	0	0	0	0	0	0	0.991401315	0.117880821	-0.000316858	0.251060659	0.004353681	0.92900002	-3.49	0.006608605						-0.816830441
8	113436767	3045912	G	A	0		NM_198123.2	30	L	=	1	0	0	1	1	1	0	0	0	0	0	0	0	0	0	0	0	{'NM_198123.2'}	FALSE	TRUE	FALSE	FALSE	FALSE	FALSE	FALSE	1	0	0	0	0	0	0	0	0	0	1	0	0	0	0	0	0	0	0	0	0	0	0	0	0	0	0	0	0	0	0	0	0	0	0	0.999658465	0.075472832	-0.000229597	0.374653226	0.024896753	2.661000013	-2.2	0.006608605						-0.347375602
13	24286349	3045931	C	T	0		NM_001166271.3	813	R	C	1	0	0	1	1	1	0	0	0	0	0	0	0	0	0	0	0	{'NM_001166271.3'}	TRUE	FALSE	FALSE	FALSE	FALSE	FALSE	FALSE	1	0	0	0	0	0	1	0	0	0	0	0	0	0	0	0	0	0	0	0	0	0	0	0	0	0	0	0	0	0	0	0	0	0	0	0.998029411	0.163215637	-0.001505137	0.240962505	0.013528167	5.272999763	-7.25	0.412115623	-8.465497895	-7.414384593	-6.158861295	0.710496288	0.1104	-1.627036422
9	105383191	3045943	A	G	0		NM_080546.5	567	V	=	1	0	0	1	1	1	0	0	0	0	0	0	0	0	0	0	0	{'NM_080546.5'}	FALSE	TRUE	FALSE	FALSE	FALSE	FALSE	FALSE	1	0	0	0	0	0	0	0	0	0	1	0	0	0	0	0	0	0	0	0	0	0	0	0	0	0	0	0	0	0	0	0	0	0	0	0.999569893	0.619657516	-9.64E-05	0.169987801	0.009714243	-1.876000047	-2.46	0.006608605						1.084888607
17	78494812	3045958	G	A	0		NM_173628.4	2017	Y	=	1	0	0	1	1	1	0	0	0	0	0	0	0	0	0	0	0	{'NM_173628.4'}	FALSE	TRUE	FALSE	FALSE	FALSE	FALSE	FALSE	1	0	0	0	0	0	0	0	0	0	1	0	0	0	0	0	0	0	0	0	0	0	0	0	0	0	0	0	0	0	0	0	0	0	0	0.997518659	0.202403069	-9.10E-05	0.293153163	0.009227987	-1.850999951	-0.07	0.006608605						0.833918929
7	87935103	3045964	C	T	0		NM_001324418.2	55	L	F	1	0	0	1	1	1	0	0	0	0	0	0	0	0	0	0	0	{'NM_001324418.2'}	TRUE	FALSE	FALSE	FALSE	FALSE	FALSE	FALSE	1	0	0	0	0	0	1	0	0	0	0	0	0	0	0	0	0	0	0	0	0	0	0	0	0	0	0	0	0	0	0	0	0	0	0	0.999285519	0.106262207	-0.00299716	0.169582981	0.016956545	3.898999929	-6.71	0.412115623	-10.57168865	-7.151221752	-9.555999756	0.582275524	0.3351	-2.77269873
5	96393187	3045997	C	G	0	1	NM_000439.5	692	K	N	1	0	0	1	1	1	0	0	0	0	0	0	0	0	0	0	0	{'NM_000439.5'}	TRUE	FALSE	FALSE	FALSE	FALSE	FALSE	FALSE	1	0	0	0	0	0	1	0	0	0	0	0	0	0	0	0	0	0	0	0	0	0	0	0	0	0	0	0	0	0	0	0	0	0	0	0.999746978	0.205762863	-0.000713944	0.180762356	0.009356842	2.519999981	-6.91	0.412115623	-3.65500164	-3.668252707	-3.961136103	0.464143202	0.1214	-2.942204475
9	124015447	3046005	G	A	0		NM_004789.4	217	V	M	1	0	0	1	1	1	0	0	0	0	0	0	0	0	0	0	0	{'NM_004789.4'}	TRUE	FALSE	FALSE	FALSE	FALSE	FALSE	FALSE	1	0	0	0	0	0	1	0	0	0	0	0	0	0	0	0	0	0	0	0	0	0	0	0	0	0	0	0	0	0	0	0	0	0	0	0.999013245	0.143297195	-0.000320792	0.164926075	0.012942582	4.092000008	-7.05	0.412115623	-8.540073395	-7.345274925	-4.00276804	0.685785758	0.2132	-1.884979516
X	45191936	3046016	A	G	0		NM_176819.4	105	S	P	1	0	0	1	1	1	0	0	0	0	0	0	0	0	0	0	0	{'NM_176819.4'}	TRUE	FALSE	FALSE	FALSE	FALSE	FALSE	FALSE	1	0	0	0	0	0	1	0	0	0	0	0	0	0	0	0	0	0	0	0	0	0	0	0	0	0	0	0	0	0	0	0	0	0	0	0.999598622	0.651439667	-0.001186967	0.147503393	0.007250706	0.866999984	-6.07	0.412115623	-3.818301439	-3.978853464	-4.686567307	0.584476098	0.3529	-2.005410701
3	188609818	3046026	C	T	0		NM_001375462.1	363	P	S	1	0	0	1	1	1	0	0	0	0	0	0	0	0	0	0	0	{'NM_001375462.1'}	TRUE	FALSE	FALSE	FALSE	FALSE	FALSE	FALSE	1	0	0	0	0	0	1	0	0	0	0	0	0	0	0	0	0	0	0	0	0	0	0	0	0	0	0	0	0	0	0	0	0	0	0	0.999363363	0.228724003	-0.000792742	0.26683321	0.007155273	4.19299984	-3.88	0.412115623	-4.421881199	-3.882060051	-3.911324978	0.400630645	0.0618	-0.128002703
2	218323408	3046050	C	A	0		NM_015488.5				0	0	0	1	0	0	0	0	0	0	1	0	0	0	0	0	0	{'NM_015488.5'}	FALSE	FALSE	FALSE	FALSE	FALSE	TRUE	FALSE	0	1	0	0	0	0	0	0	0	0	0	0	0	0	0	0	0	0	0	0	0	0	0	0	0	0	0	0	0	0	0	0	1	0	0	0.999979973	1.428321838	-0.002447367	0.218209497	0.011807146	0.819999993	-5.6	0.016076223						-3.196210682
12	113172519	3046063	G	A	0		NM_024072.4	371	A	=	1	0	0	1	1	1	0	0	0	0	0	0	0	0	0	0	0	{'NM_024072.4'}	FALSE	TRUE	FALSE	FALSE	FALSE	FALSE	FALSE	1	0	0	0	0	0	0	0	0	0	1	0	0	0	0	0	0	0	0	0	0	0	0	0	0	0	0	0	0	0	0	0	0	0	0	0.999100208	0.176019192	-0.000374734	0.074273609	0.040063345	0.483999997	-2.91	0.006608605						-1.23857075
3	9747226	3046072	G	A	0		NM_001003694.2	1180	E	=	1	0	0	1	1	1	0	0	0	0	0	0	0	0	0	0	0	{'NM_001003694.2'}	FALSE	TRUE	FALSE	FALSE	FALSE	FALSE	FALSE	1	0	0	0	0	0	0	0	0	0	1	0	0	0	0	0	0	0	0	0	0	0	0	0	0	0	0	0	0	0	0	0	0	0	0	0.998917878	0.111328125	-0.000276327	0.225383111	0.008983478	3.065999985	-3.1	0.006608605						-1.149958104
9	128958885	3046084	C	T	0		NM_015354.3	152	H	=	1	0	0	1	1	1	0	0	0	0	0	0	0	0	0	0	0	{'NM_015354.3'}	FALSE	TRUE	FALSE	FALSE	FALSE	FALSE	FALSE	1	0	0	0	0	0	0	0	0	0	1	0	0	0	0	0	0	0	0	0	0	0	0	0	0	0	0	0	0	0	0	0	0	0	0	0.998398602	0.17394352	1.78E-05	0.428181547	0.010932465	0.34799999	-1.71	0.006608605						1.186520308
16	67832554	3046095	A	T	0		NM_025082.4				0	0	0	1	0	0	0	0	0	0	1	0	0	0	0	0	0	{'NM_025082.4'}	FALSE	FALSE	FALSE	FALSE	FALSE	TRUE	FALSE	0	1	0	0	0	0	0	0	0	0	0	0	0	0	0	0	0	0	0	0	0	0	0	0	0	0	0	0	0	0	0	0	1	0	0	0.999829054	0.466796875	-0.001607895	0.260441757	0.013003189	1.376999974	-5.46	0.016076223						-2.236637741
4	67558814	3046099	T	C	0		NM_012108.4	2	M	T	1	0	0	1	1	1	0	0	0	0	0	0	0	0	0	0	0	{'NM_012108.4'}	TRUE	FALSE	FALSE	FALSE	FALSE	FALSE	FALSE	1	0	0	0	0	0	1	0	0	0	0	0	0	0	0	0	0	0	0	0	0	0	0	0	0	0	0	0	0	0	0	0	0	0	0	0.999979973	0.506095886	-0.000578165	0.365424199	0.023844494	2.667999983	-6.48	0.412115623	-2.008322001	-1.639759541	-2.691544056	0.452807454	0.2474	-1.979620561
9	27229237	3046101	G	A	0		NM_000459.5				0	0	0	1	1	0	0	0	0	1	0	0	0	0	0	0	0	{'NM_000459.5'}	FALSE	FALSE	FALSE	FALSE	FALSE	FALSE	FALSE	0	1	0	0	0	0	0	0	0	0	0	0	0	0	0	0	0	0	0	0	0	0	0	0	0	0	0	1	0	0	0	0	0	0	0	0.999035776	0.221689701	-0.000441194	0.127783913	0.012474299	0.419	-1.44	0.002106682						-0.439074971
4	84704395	3046138	A	T	0		NM_014991.6	2795	I	=	1	0	0	1	1	1	0	0	0	0	0	0	0	0	0	0	0	{'NM_014991.6'}	FALSE	TRUE	FALSE	FALSE	FALSE	FALSE	FALSE	1	0	0	0	0	0	0	0	0	0	1	0	0	0	0	0	0	0	0	0	0	0	0	0	0	0	0	0	0	0	0	0	0	0	0	0.991787493	0.254996777	-0.000478029	0.121555206	0.017595732	-0.578000009	-4.76	0.006608605						-3.462572455
17	1508138	3046148	C	T	0		NM_016532.4	215	G	S	1	0	0	1	1	1	0	0	0	0	0	0	0	0	0	0	0	{'NM_016532.4'}	TRUE	FALSE	FALSE	FALSE	FALSE	FALSE	FALSE	1	0	0	0	0	0	1	0	0	0	0	0	0	0	0	0	0	0	0	0	0	0	0	0	0	0	0	0	0	0	0	0	0	0	0	0.999364197	0.940429688	0.000405431	0.326451816	0.007508816	-0.27700001	2.99	0.412115623	-2.755114555	-1.798225999	-2.006654739	0.162146597	0.0573	-0.355025172
6	169226230	3046149	C	T	0		NM_003247.5	830	G	S	1	0	0	1	1	1	0	0	0	0	0	0	0	0	0	0	0	{'NM_003247.5'}	TRUE	FALSE	FALSE	FALSE	FALSE	FALSE	FALSE	1	0	0	0	0	0	1	0	0	0	0	0	0	0	0	0	0	0	0	0	0	0	0	0	0	0	0	0	0	0	0	0	0	0	0	0.992508769	0.106361389	-0.00031352	0.271482305	0.009020908	4.537000179	-4.81	0.412115623	-7.329052719	-5.743342143	-5.482026895	0.712984261	0.1421	-2.943392754
1	186306475	3046155	C	T	0		NM_005807.6	252	I	=	1	0	0	1	1	1	0	0	0	0	0	0	0	0	0	0	0	{'NM_005807.6'}	FALSE	TRUE	FALSE	FALSE	FALSE	FALSE	FALSE	1	0	0	0	0	0	0	0	0	0	1	0	0	0	0	0	0	0	0	0	0	0	0	0	0	0	0	0	0	0	0	0	0	0	0	0.998637259	0.209589958	-0.000421107	0.128772395	0.011503717	-1.751999974	3.17	0.006608605						0.074901193
10	34341770	3046156	A	T	0		NM_001184785.2	755	T	=	1	0	0	1	1	1	0	0	0	0	0	0	0	0	0	0	0	{'NM_001184785.2'}	FALSE	TRUE	FALSE	FALSE	FALSE	FALSE	FALSE	1	0	0	0	0	0	0	0	0	0	1	0	0	0	0	0	0	0	0	0	0	0	0	0	0	0	0	0	0	0	0	0	0	0	0	0.995586693	0.603308201	-0.000357509	0.127598709	0.010629466	0.125	-4.37	0.006608605						-1.823089659
9	27229240	3046173	C	T	0		NM_000459.5				0	0	0	1	1	0	0	0	0	1	0	0	0	0	0	0	0	{'NM_000459.5'}	FALSE	FALSE	FALSE	FALSE	FALSE	FALSE	FALSE	0	1	0	0	0	0	0	0	0	0	0	0	0	0	0	0	0	0	0	0	0	0	0	0	0	0	0	1	0	0	0	0	0	0	0	0.999881804	0.363520622	-0.000803828	0.134488256	0.01212167	0.007	-1.48	0.002106682						0.223501146
22	26672189	3046181	C	T	0	1					0	0	1	0	0	0	0	0	0	0	0	0	0	0	0	0	0	set()	FALSE	FALSE	FALSE	FALSE	FALSE	FALSE	TRUE	0	1	0	0	0	0	0	0	0	0	0	0	0	0	0	0	0	0	0	0	0	0	0	0	0	0	0	0	0	0	0	0	0	0	1	0.999932051	0.080239773	-0.001457214	0.129013549	0.012602286	0.495999992	-6.14	0.259541985						0.14069438
8	131946572	3046203	A	G	0		NM_015137.6	102	H	R	1	0	0	1	1	1	0	0	0	0	0	0	0	0	0	0	0	{'NM_015137.6'}	TRUE	FALSE	FALSE	FALSE	FALSE	FALSE	FALSE	1	0	0	0	0	0	1	0	0	0	0	0	0	0	0	0	0	0	0	0	0	0	0	0	0	0	0	0	0	0	0	0	0	0	0	0.999517262	0.516870499	-0.001081944	0.126530731	0.021187266	5.31799984	-4.8	0.412115623	-6.684373856	-3.953123569	-3.436556816	0.58045522	0.1485	-2.108549178
16	67833793	3046206	C	T	0		NM_025082.4	23	A	T	1	0	0	1	1	1	0	0	0	0	0	0	0	0	0	0	0	{'NM_025082.4'}	TRUE	FALSE	FALSE	FALSE	FALSE	FALSE	FALSE	1	0	0	0	0	0	1	0	0	0	0	0	0	0	0	0	0	0	0	0	0	0	0	0	0	0	0	0	0	0	0	0	0	0	0	0.999969721	0.783203125	-0.000983357	0.232002241	0.04936974	2.019999981	-4.96	0.412115623	-4.505083084	-4.179497719	-4.717465401	0.364685605	0.1391	-0.503143683
8	30839898	3046249	A	G	0		NM_001350162.2				0	0	0	1	0	0	0	0	0	0	1	0	0	0	0	0	0	{'NM_001350162.2'}	FALSE	FALSE	FALSE	FALSE	FALSE	TRUE	FALSE	0	1	0	0	0	0	0	0	0	0	0	0	0	0	0	0	0	0	0	0	0	0	0	0	0	0	0	0	0	0	0	0	1	0	0	0.997839093	0.452343285	-0.000176191	0.197403889	0.01101447	0.089000002	-2.8	0.016076223						-0.95346117
12	121942603	3046256	C	T	0		NM_144668.6	356	H	=	1	0	0	1	1	1	0	0	0	0	0	0	0	0	0	0	0	{'NM_144668.6'}	FALSE	TRUE	FALSE	FALSE	FALSE	FALSE	FALSE	1	0	0	0	0	0	0	0	0	0	1	0	0	0	0	0	0	0	0	0	0	0	0	0	0	0	0	0	0	0	0	0	0	0	0	0.999599099	1.3671875	0.000163436	0.166698336	0.010727888	-6.491000175	0.11	0.006608605						0.023919582
16	16138512	3046258	G	A	0		NM_004996.4	1481	V	I	1	0	0	1	1	1	0	0	0	0	0	0	0	0	0	0	0	{'NM_004996.4'}	TRUE	FALSE	FALSE	FALSE	FALSE	FALSE	FALSE	1	0	0	0	0	0	1	0	0	0	0	0	0	0	0	0	0	0	0	0	0	0	0	0	0	0	0	0	0	0	0	0	0	0	0	0.997401655	0.115633011	-0.000624716	0.184294091	0.010740882	6.951000214	-3.27	0.412115623	-5.505959186	-5.386359407	-3.822193163	0.55185497	0.0901	-3.079767048
3	99849593	3046263	T	C	0		NM_001387850.1	695	T	A	1	0	0	1	1	1	0	0	0	0	1	0	0	0	0	0	0	{'NM_032359.4', 'NM_001387850.1'}	TRUE	FALSE	FALSE	FALSE	FALSE	TRUE	FALSE	1	0	0	0	0	0	0	0	0	1	0	0	0	0	0	0	0	0	0	0	0	0	0	0	0	0	0	0	0	0	0	0	0	0	0	0.999251783	0.7865839	9.37E-05	0.172396319	0.0042921	1.264000058	0.57	0.305785124	-4.227880716	-3.477737069	-4.14411553	0.220439004	0.0661	-0.806953311
17	78571680	3046279	C	T	0		NM_173628.4	214	Q	=	1	0	0	1	1	1	0	0	0	0	0	0	0	0	0	0	0	{'NM_173628.4'}	FALSE	TRUE	FALSE	FALSE	FALSE	FALSE	FALSE	1	0	0	0	0	0	0	0	0	0	1	0	0	0	0	0	0	0	0	0	0	0	0	0	0	0	0	0	0	0	0	0	0	0	0	0.998728335	0.078073502	-0.000494838	0.275886043	0.022881036	2.039000034	-4	0.006608605						-2.099524856
17	28910119	3046281	G	A	0		NM_001033561.2				0	0	0	1	0	0	0	0	0	0	1	0	0	0	0	0	0	{'NM_001033561.2'}	FALSE	FALSE	FALSE	FALSE	FALSE	TRUE	FALSE	0	1	0	0	0	0	0	0	0	0	0	0	0	0	0	0	0	0	0	0	0	0	0	0	0	0	0	0	0	0	0	0	1	0	0	0.999100208	0.053283691	-0.001519442	0.181642414	0.0107298	0.186000004	-2.93	0.016076223						0.542531729
1	241872131	3046284	C	A	0		NM_130398.4	456	S	Y	1	0	0	1	1	1	0	0	0	0	0	0	0	0	0	0	0	{'NM_130398.4'}	TRUE	FALSE	FALSE	FALSE	FALSE	FALSE	FALSE	1	0	0	0	0	0	1	0	0	0	0	0	0	0	0	0	0	0	0	0	0	0	0	0	0	0	0	0	0	0	0	0	0	0	0	0.99701643	0.304717541	-0.00190562	0.22340916	0.022079636	3.585999966	-6.27	0.412115623	-7.543794155	-7.724789619	-7.330619812	0.64388546	0.1332	-1.1840837
5	79005397	3046286	A	G	0		NM_013391.3	754	F	S	1	0	0	1	1	1	0	0	0	0	0	0	0	0	0	0	0	{'NM_013391.3'}	TRUE	FALSE	FALSE	FALSE	FALSE	FALSE	FALSE	1	0	0	0	0	0	1	0	0	0	0	0	0	0	0	0	0	0	0	0	0	0	0	0	0	0	0	0	0	0	0	0	0	0	0	0.998892665	0.295432806	-0.002061606	0.256564009	0.017186208	7.254000187	-9.38	0.412115623	-13.23542786	-9.736189842	-11.31979847	0.902390122	0.9316	-2.564600497
17	73387958	3047611	T	C	0		NM_001144952.2	1424	P	=	1	0	0	1	1	1	0	0	0	0	0	0	0	0	0	0	0	{'NM_001144952.2'}	FALSE	TRUE	FALSE	FALSE	FALSE	FALSE	FALSE	1	0	0	0	0	0	0	0	0	0	1	0	0	0	0	0	0	0	0	0	0	0	0	0	0	0	0	0	0	0	0	0	0	0	0	0.997630477	0.112070084	0.000135362	0.188277051	0.00789	-2.809999943	1.3	0.006608605						-0.298288882
11	76196604	3047692	C	T	0	1	NM_004626.3	66	M	I	1	0	0	1	1	1	0	0	0	0	0	0	0	0	0	0	0	{'NM_004626.3'}	TRUE	FALSE	FALSE	FALSE	FALSE	FALSE	FALSE	1	0	0	0	0	0	1	0	0	0	0	0	0	0	0	0	0	0	0	0	0	0	0	0	0	0	0	0	0	0	0	0	0	0	0	0.998398602	0.15547657	-0.000844955	0.089556623	0.016980809	6.118000031	-8.71	0.412115623	-6.64370203	-6.283808708	-8.669404984	0.619683147	0.8383	-5.130560398
4	1056865	3047718	G	A	0		NM_001366919.1	263	P	S	1	0	0	0	0	0	0	0	0	0	0	0	0	0	0	0	0	set()	TRUE	FALSE	FALSE	FALSE	FALSE	FALSE	FALSE	1	0	0	0	0	0	1	0	0	0	0	0	0	0	0	0	0	0	0	0	0	0	0	0	0	0	0	0	0	0	0	0	0	0	0	0.999658465	0.759765625	5.36E-06	0.112379245	0.009261624	-0.071999997	3.64	0.412115623	-3.213974237	-3.323714733	-3.106627226			-3.317111671
9	34372188	3047720	C	G	0	1	NM_020702.5	252	T	=	1	0	0	1	1	1	0	0	0	0	0	0	0	0	0	0	0	{'NM_020702.5'}	FALSE	TRUE	FALSE	FALSE	FALSE	FALSE	FALSE	1	0	0	0	0	0	0	0	0	0	1	0	0	0	0	0	0	0	0	0	0	0	0	0	0	0	0	0	0	0	0	0	0	0	0	0.998505652	0.046382904	-0.000190258	0.100060691	0.005786152	-1.534999967	-1.44	0.006608605						-0.199454069
17	41624138	3047810	G	A	0	1	NM_000422.3	124	A	=	1	0	0	1	1	1	0	0	0	0	0	0	0	0	0	0	0	{'NM_000422.3'}	FALSE	TRUE	FALSE	FALSE	FALSE	FALSE	FALSE	1	0	0	0	0	0	0	0	0	0	1	0	0	0	0	0	0	0	0	0	0	0	0	0	0	0	0	0	0	0	0	0	0	0	0	0.999482691	0.156982422	-0.000263572	0.120940133	0.010570983	-2.631000042	-1.44	0.006608605						-0.853037596
11	108510827	3047850	C	T	0	1	NM_015065.3	1560	Q	=	1	0	0	1	1	1	0	0	0	0	0	0	0	0	0	0	0	{'NM_015065.3'}	FALSE	TRUE	FALSE	FALSE	FALSE	FALSE	FALSE	1	0	0	0	0	0	0	0	0	0	1	0	0	0	0	0	0	0	0	0	0	0	0	0	0	0	0	0	0	0	0	0	0	0	0	0.999681294	2.212760925	-0.00014472	0.173314591	0.004184947	-0.529999971	-1.72	0.006608605						-1.334226429
22	39684324	3047945	G	A	0		NM_021096.4	1951	P	=	1	0	0	1	1	1	0	0	0	0	0	0	0	0	0	0	0	{'NM_021096.4'}	FALSE	TRUE	FALSE	FALSE	FALSE	FALSE	FALSE	1	0	0	0	0	0	0	0	0	0	1	0	0	0	0	0	0	0	0	0	0	0	0	0	0	0	0	0	0	0	0	0	0	0	0	0.999833107	1.75390625	-0.000339389	0.236720413	0.01535704	-0.333000004	-0.49	0.006608605						0.778369695
1	207582003	3047970	C	T	0		NM_000651.6	1768	H	Y	1	0	0	1	1	1	0	0	0	0	0	0	0	0	0	0	0	{'NM_000651.6'}	TRUE	FALSE	FALSE	FALSE	FALSE	FALSE	FALSE	1	0	0	0	0	0	1	0	0	0	0	0	0	0	0	0	0	0	0	0	0	0	0	0	0	0	0	0	0	0	0	0	0	0	0	0.999887288	2.1484375	-0.002216458	0.140350287	0.034188966	0.34799999	-3.22	0.412115623	-7.618397346	-5.313217472	-7.631204691	0.412172181	0.092	1.160423636
19	5273483	3047993	A	G	0		NM_002850.4	113	V	A	1	0	0	1	1	1	0	0	0	0	0	0	0	0	0	0	0	{'NM_002850.4'}	TRUE	FALSE	FALSE	FALSE	FALSE	FALSE	FALSE	1	0	0	0	0	0	1	0	0	0	0	0	0	0	0	0	0	0	0	0	0	0	0	0	0	0	0	0	0	0	0	0	0	0	0	0.998785675	0.233032227	4.51E-05	0.223450482	0.007938218	0.063000001	-2.56	0.412115623	-4.598367564	-1.687066108	-3.567417845	0.333563437	0.0865	-4.625136375
11	6533073	3048010	A	G	0		NM_144666.3	798	Q	=	1	0	0	1	1	1	0	0	0	0	0	0	0	0	0	0	0	{'NM_144666.3'}	FALSE	TRUE	FALSE	FALSE	FALSE	FALSE	FALSE	1	0	0	0	0	0	0	0	0	0	1	0	0	0	0	0	0	0	0	0	0	0	0	0	0	0	0	0	0	0	0	0	0	0	0	0.998757362	0.608398438	0.000814199	0.118925201	0.011557906	0.152999997	2.4	0.006608605						-0.329672679
8	143867191	3048011	G	A	0		NM_031308.4	2021	H	=	1	0	0	1	1	1	0	0	0	0	0	0	0	0	0	0	0	{'NM_031308.4'}	FALSE	TRUE	FALSE	FALSE	FALSE	FALSE	FALSE	1	0	0	0	0	0	0	0	0	0	1	0	0	0	0	0	0	0	0	0	0	0	0	0	0	0	0	0	0	0	0	0	0	0	0	0.997888327	0.352446556	-0.000197589	0.287287719	0.012283321	-1.062000036	-2.02	0.006608605						-1.225629807
3	134250508	3048012	G	A	0	1	NM_002958.4	49	A	=	1	0	0	1	1	1	0	0	0	0	0	0	0	0	0	0	0	{'NM_002958.4'}	FALSE	TRUE	FALSE	FALSE	FALSE	FALSE	FALSE	1	0	0	0	0	0	0	0	0	0	1	0	0	0	0	0	0	0	0	0	0	0	0	0	0	0	0	0	0	0	0	0	0	0	0	0.999673843	0.413516998	-0.000169873	0.169789649	0.014119786	0.83099997	-2.99	0.006608605						-0.428495243
1	245367144	3048017	G	T	0		NM_018012.4	259	G	V	1	0	0	1	1	1	0	0	0	0	0	0	0	0	0	0	0	{'NM_018012.4'}	TRUE	FALSE	FALSE	FALSE	FALSE	FALSE	FALSE	1	0	0	0	0	0	1	0	0	0	0	0	0	0	0	0	0	0	0	0	0	0	0	0	0	0	0	0	0	0	0	0	0	0	0	0.996652246	0.088621378	-0.000381947	0.135840918	0.029001911	2.519000053	-6.45	0.412115623	-3.554338753	-3.728193492	-3.399650037	0.490918539	0.1102	-1.656246305
1	169982837	3048020	A	C	0		NM_014970.4	513	S	A	1	0	0	1	1	1	0	0	0	0	0	0	0	0	0	0	0	{'NM_014970.4'}	TRUE	FALSE	FALSE	FALSE	FALSE	FALSE	FALSE	1	0	0	0	0	0	1	0	0	0	0	0	0	0	0	0	0	0	0	0	0	0	0	0	0	0	0	0	0	0	0	0	0	0	0	0.999658465	0.758935809	-0.000805736	0.239776255	0.017693912	2.582000017	-7.29	0.412115623	-3.16225934	-3.786745071	-2.830461025	0.490727936	0.0881	-2.433501303
19	58547786	3049346	C	T	0	1	NM_005762.3				0	0	0	1	0	0	0	0	0	0	1	0	0	0	0	0	0	{'NM_005762.3'}	FALSE	FALSE	FALSE	FALSE	FALSE	TRUE	FALSE	0	1	0	0	0	0	0	0	0	0	0	0	0	0	0	0	0	0	0	0	0	0	0	0	0	0	0	0	0	0	0	0	1	0	0	0.997737169	0.282577515	-0.000285745	0.258947597	0.016171303	-0.602999985	-0.33	0.016076223						0.0749835
3	133608588	3049364	C	A	0		NM_007027.4	1458	A	S	1	0	0	1	1	1	0	0	0	0	0	0	0	0	0	0	0	{'NM_007027.4'}	TRUE	FALSE	FALSE	FALSE	FALSE	FALSE	FALSE	1	0	0	0	0	0	1	0	0	0	0	0	0	0	0	0	0	0	0	0	0	0	0	0	0	0	0	0	0	0	0	0	0	0	0	0.99987334	1.557824492	-0.000556171	0.164043676	0.024670936	1.475000024	-3.9	0.412115623	-3.723344773	-3.297319919	-2.934103563	0.403392364	0.0739	-4.146109462
5	170909718	3049366	A	T	0		NM_022897.5	183	T	S	1	0	0	1	1	1	0	0	0	0	0	0	0	0	0	0	0	{'NM_022897.5'}	TRUE	FALSE	FALSE	FALSE	FALSE	FALSE	FALSE	1	0	0	0	0	0	1	0	0	0	0	0	0	0	0	0	0	0	0	0	0	0	0	0	0	0	0	0	0	0	0	0	0	0	0	0.999789596	0.08404541	-0.000491381	0.320669456	0.014952951	1.399000049	-3.69	0.412115623	-4.495537671	-2.917766631	-2.300858988	0.361874039	0.0759	-2.471449435
1	24415834	3049381	C	T	0		NM_020448.5				0	0	0	1	1	0	0	0	1	0	0	0	0	0	0	0	0	{'NM_020448.5'}	FALSE	FALSE	FALSE	FALSE	FALSE	FALSE	FALSE	0	1	0	0	0	0	0	0	0	0	0	0	0	0	0	0	0	0	0	0	0	0	0	1	0	0	0	0	0	0	0	0	0	0	0	0.999892235	0.172168732	-3.81E-06	0.209160379	0.009240977	0.505999982	-2.79	0.023809524						-0.06583669
19	8905997	3049390	G	A	0		NM_001401501.2	12750	L	=	1	0	0	0	0	0	0	0	0	0	0	0	0	0	0	0	1	set()	FALSE	TRUE	FALSE	FALSE	FALSE	FALSE	FALSE	1	0	0	0	0	0	0	0	0	0	1	0	0	0	0	0	0	0	0	0	0	0	0	0	0	0	0	0	0	0	0	0	0	0	0	0.997580528	0.448730469	-0.000361443	0.224477004	0.035179316	0.238000005	-1.19	0.006608605						3.091810048
11	124887403	3049393	G	A	0		NM_019055.6	718	P	L	1	0	0	1	1	1	0	0	0	0	0	0	0	0	0	0	0	{'NM_019055.6'}	TRUE	FALSE	FALSE	FALSE	FALSE	FALSE	FALSE	1	0	0	0	0	0	1	0	0	0	0	0	0	0	0	0	0	0	0	0	0	0	0	0	0	0	0	0	0	0	0	0	0	0	0	0.999405921	0.302001953	-0.001353741	0.323183645	0.015485343	5.066999912	-4.43	0.412115623	-4.045364857	-3.715718985	-4.090353489	0.539535718	0.0987	0.052172513
19	46775732	3049426	G	A	0		NM_005628.3	468	T	=	1	0	0	1	1	1	0	0	0	0	0	0	0	0	0	0	0	{'NM_005628.3'}	FALSE	TRUE	FALSE	FALSE	FALSE	FALSE	FALSE	1	0	0	0	0	0	0	0	0	0	1	0	0	0	0	0	0	0	0	0	0	0	0	0	0	0	0	0	0	0	0	0	0	0	0	0.999333322	0.468505859	6.48E-05	0.231665091	0.010967582	-2.071000099	-0.1	0.006608605						0.093085468
2	140536681	3049438	C	T	0		NM_018557.3	2514	S	=	1	0	0	1	1	1	0	0	0	0	0	0	0	0	0	0	0	{'NM_018557.3'}	FALSE	TRUE	FALSE	FALSE	FALSE	FALSE	FALSE	1	0	0	0	0	0	0	0	0	0	1	0	0	0	0	0	0	0	0	0	0	0	0	0	0	0	0	0	0	0	0	0	0	0	0	0.990130961	0.216061592	0.00045979	0.242995597	0.015357953	0.079999998	3.12	0.006608605						1.385478675
2	157533941	3049447	C	T	0		NM_145259.3	487	V	I	1	0	0	1	1	1	0	0	0	0	0	0	0	0	0	0	0	{'NM_145259.3'}	TRUE	FALSE	FALSE	FALSE	FALSE	FALSE	FALSE	1	0	0	0	0	0	1	0	0	0	0	0	0	0	0	0	0	0	0	0	0	0	0	0	0	0	0	0	0	0	0	0	0	0	0	0.998917878	0.10443449	-3.58E-05	0.142540702	0.017906678	0.736000001	-3.75	0.412115623	-3.977497339	-5.336768627	-3.44147563	0.410316829	0.0636	-5.071751118
2	176117439	3049448	C	G	0		NM_002148.4	202	N	K	1	0	0	1	1	1	0	0	0	0	0	0	0	0	0	0	0	{'NM_002148.4'}	TRUE	FALSE	FALSE	FALSE	FALSE	FALSE	FALSE	1	0	0	0	0	0	1	0	0	0	0	0	0	0	0	0	0	0	0	0	0	0	0	0	0	0	0	0	0	0	0	0	0	0	0	0.999392033	0.102992058	-0.001975179	0.210412092	0.008531998	0.852999985	-6.58	0.412115623	-2.229334354	-2.146499395	-2.686094284	0.523173029	0.1169	-1.961528957
1	226379258	3049450	C	T	0		NM_001618.4	543	A	=	1	0	0	1	1	1	0	0	0	0	0	0	0	0	0	0	0	{'NM_001618.4'}	FALSE	TRUE	FALSE	FALSE	FALSE	FALSE	FALSE	1	0	0	0	0	0	0	0	0	0	1	0	0	0	0	0	0	0	0	0	0	0	0	0	0	0	0	0	0	0	0	0	0	0	0	0.99843514	0.503264427	0.000240445	0.302208503	0.010601365	-1.590999961	1.89	0.006608605						0.803586304
3	58210913	3049457	G	A	0		NM_004944.4				0	0	0	1	1	0	0	0	1	0	0	0	0	0	0	0	0	{'NM_004944.4'}	FALSE	FALSE	FALSE	FALSE	FALSE	FALSE	FALSE	0	1	0	0	0	0	0	0	0	0	0	0	0	0	0	0	0	0	0	0	0	0	0	1	0	0	0	0	0	0	0	0	0	0	0	0.999979973	0.84375	7.39E-06	0.128915604	0.012810006	-1.340999961	-0.28	0.023809524						0.476497531
7	27173569	3049459	C	A	0		NM_018951.4	246	P	=	1	0	0	1	1	1	0	0	0	0	0	0	0	0	0	0	0	{'NM_018951.4'}	FALSE	TRUE	FALSE	FALSE	FALSE	FALSE	FALSE	1	0	0	0	0	0	0	0	0	0	1	0	0	0	0	0	0	0	0	0	0	0	0	0	0	0	0	0	0	0	0	0	0	0	0	0.999392033	0.128962517	-2.03E-05	0.231726311	0.009884522	-0.828999996	-2.47	0.006608605						-1.066933513
12	121817849	3049460	C	A	0		NM_001353345.2	1121	D	E	1	0	0	1	1	1	0	0	0	0	0	0	0	0	0	0	0	{'NM_001353345.2'}	TRUE	FALSE	FALSE	FALSE	FALSE	FALSE	FALSE	1	0	0	0	0	0	1	0	0	0	0	0	0	0	0	0	0	0	0	0	0	0	0	0	0	0	0	0	0	0	0	0	0	0	0	0.998785675	0.587198257	-0.000280499	0.25865631	0.005365858	-5.918000221	-2.81	0.412115623	-3.282899193	-3.065046355	-2.827126739	0.141669156	0.0731	-1.785378933
16	3757824	3049464	A	G	0	1	NM_004380.3	1198	Y	=	1	0	0	1	1	1	0	0	0	0	0	0	0	0	0	0	0	{'NM_004380.3'}	FALSE	TRUE	FALSE	FALSE	FALSE	FALSE	FALSE	1	0	0	0	0	0	0	0	0	0	1	0	0	0	0	0	0	0	0	0	0	0	0	0	0	0	0	0	0	0	0	0	0	0	0	0.995161057	0.096801758	8.08E-05	0.185945362	0.007342194	1.327999949	-2.95	0.006608605						0.687858522
4	151174661	3049474	T	C	0		NM_001378122.1				0	0	0	1	0	0	0	0	0	0	1	0	0	0	0	0	0	{'NM_001378122.1'}	FALSE	FALSE	FALSE	FALSE	FALSE	TRUE	FALSE	0	1	0	0	0	0	0	0	0	0	0	0	0	0	0	0	0	0	0	0	0	0	0	0	0	0	0	0	0	0	0	0	1	0	0	0.991974056	0.066467285	-9.95E-05	0.290454134	0.00730189	1.555999994	-5.19	0.016076223						-0.478281975
8	112556960	3049476	A	G	0		NM_198123.2				0	0	0	1	0	0	0	0	0	0	1	0	0	0	0	0	0	{'NM_198123.2'}	FALSE	FALSE	FALSE	FALSE	FALSE	TRUE	FALSE	0	1	0	0	0	0	0	0	0	0	0	0	0	0	0	0	0	0	0	0	0	0	0	0	0	0	0	0	0	0	0	0	1	0	0	0.994071126	0.114257813	4.65E-05	0.24616791	0.020462622	0.264999986	-1.68	0.016076223						-0.999387383
X	73823963	3049478	T	C	0						0	0	1	0	0	0	0	0	0	0	0	0	0	0	0	0	0	set()	FALSE	FALSE	FALSE	FALSE	FALSE	FALSE	TRUE	0	1	0	0	0	0	0	0	0	0	0	0	0	0	0	0	0	0	0	0	0	0	0	0	0	0	0	0	0	0	0	0	0	0	1	0.99701643	0.119385719	-0.000573754	0.368598409	0.024964867	0.856000006	-2.6	0.259541985						-1.058500268
1	29291958	3049485	A	G	0		NM_133178.4	803	Q	R	1	0	0	1	1	1	0	0	0	0	0	0	0	0	0	0	0	{'NM_133178.4'}	TRUE	FALSE	FALSE	FALSE	FALSE	FALSE	FALSE	1	0	0	0	0	0	1	0	0	0	0	0	0	0	0	0	0	0	0	0	0	0	0	0	0	0	0	0	0	0	0	0	0	0	0	0.997788727	0.169621468	-0.001610935	0.171636943	0.008607902	8.970999718	-9.94	0.412115623	-10.36407912	-3.274584311	-2.783502199	0.686750129	0.2378	-6.010111451
1	228340111	3049489	C	A	0		NM_001386125.1				0	0	0	1	0	0	0	0	0	0	1	0	0	0	0	0	0	{'NM_001386125.1'}	FALSE	FALSE	FALSE	FALSE	FALSE	TRUE	FALSE	0	1	0	0	0	0	0	0	0	0	0	0	0	0	0	0	0	0	0	0	0	0	0	0	0	0	0	0	0	0	0	0	1	0	0	0.998283982	0.113830566	-0.000249028	0.255551064	0.020184229	-0.286000013	-3.46	0.016076223						-3.972608447
11	61780721	3049508	C	T	0		NM_001127392.3	805	A	=	1	0	0	1	1	1	0	0	0	0	0	0	0	0	0	0	0	{'NM_001127392.3'}	FALSE	TRUE	FALSE	FALSE	FALSE	FALSE	FALSE	1	0	0	0	0	0	0	0	0	0	1	0	0	0	0	0	0	0	0	0	0	0	0	0	0	0	0	0	0	0	0	0	0	0	0	0.998990238	0.413085938	-0.000312805	0.142922609	0.009276404	-0.352999985	-1.26	0.006608605						0.504392274
2	43574690	3049510	C	G	0		NM_022065.5	459	G	R	1	0	0	1	1	1	0	0	0	0	0	0	0	0	0	0	0	{'NM_022065.5'}	TRUE	FALSE	FALSE	FALSE	FALSE	FALSE	FALSE	1	0	0	0	0	0	1	0	0	0	0	0	0	0	0	0	0	0	0	0	0	0	0	0	0	0	0	0	0	0	0	0	0	0	0	0.994071126	0.173095703	-0.002216578	0.190019153	0.019405864	1.43599999	-4.87	0.412115623	-9.683974221	-1.807172894	-7.907659473	0.618469732	0.4532	2.962568492
14	21364866	3049512	G	A	0		NM_007192.4	398	T	=	1	0	0	1	1	1	0	0	0	0	0	0	0	0	0	0	0	{'NM_007192.4'}	FALSE	TRUE	FALSE	FALSE	FALSE	FALSE	FALSE	1	0	0	0	0	0	0	0	0	0	1	0	0	0	0	0	0	0	0	0	0	0	0	0	0	0	0	0	0	0	0	0	0	0	0	0.999100208	0.160552979	-0.000334919	0.261615756	0.005977689	-0.469000012	-2.5	0.006608605						-0.329867564
17	78502666	3049520	C	T	0		NM_173628.4	1705	T	=	1	0	0	1	1	1	0	0	0	0	0	0	0	0	0	0	0	{'NM_173628.4'}	FALSE	TRUE	FALSE	FALSE	FALSE	FALSE	FALSE	1	0	0	0	0	0	0	0	0	0	1	0	0	0	0	0	0	0	0	0	0	0	0	0	0	0	0	0	0	0	0	0	0	0	0	0.998607874	0.584960938	-5.11E-05	0.20364852	0.008648684	-2.066999912	-0.59	0.006608605						0.150255501
1	203861936	3049523	A	G	0		NM_003094.4				0	0	0	1	0	0	0	0	0	0	1	0	0	0	0	0	0	{'NM_003094.4'}	FALSE	FALSE	FALSE	FALSE	FALSE	TRUE	FALSE	0	1	0	0	0	0	0	0	0	0	0	0	0	0	0	0	0	0	0	0	0	0	0	0	0	0	0	0	0	0	0	0	1	0	0	0.99993211	1.884765625	0.000101209	0.152263449	0.006494174	-2.072999954	-0.03	0.016076223						2.14419198
7	100683598	3049526	G	A	0		NM_001375765.1	668	N	=	1	0	0	1	1	1	0	0	0	0	0	0	0	0	0	0	0	{'NM_001375765.1'}	FALSE	TRUE	FALSE	FALSE	FALSE	FALSE	FALSE	1	0	0	0	0	0	0	0	0	0	1	0	0	0	0	0	0	0	0	0	0	0	0	0	0	0	0	0	0	0	0	0	0	0	0	0.998670518	0.53515625	-0.000901282	0.195870615	0.019153137	1.154999971	-3.33	0.006608605						-0.220505945
17	76293221	3049534	C	T	0		NM_001388453.1	502	Q	=	1	0	0	1	1	1	0	0	0	0	0	0	0	0	0	0	0	{'NM_001388453.1'}	FALSE	TRUE	FALSE	FALSE	FALSE	FALSE	FALSE	1	0	0	0	0	0	0	0	0	0	1	0	0	0	0	0	0	0	0	0	0	0	0	0	0	0	0	0	0	0	0	0	0	0	0	0.997983456	0.127688885	-0.000117302	0.265791286	0.010607141	-0.609000027	-1.59	0.006608605						-0.476767421
10	113631609	3049536	A	G	0		NM_198060.4	581	I	T	1	0	0	1	1	1	0	0	0	0	0	0	0	0	0	0	0	{'NM_198060.4'}	TRUE	FALSE	FALSE	FALSE	FALSE	FALSE	FALSE	1	0	0	0	0	0	1	0	0	0	0	0	0	0	0	0	0	0	0	0	0	0	0	0	0	0	0	0	0	0	0	0	0	0	0	0.998990238	0.335693359	-0.000696659	0.263245076	0.012617688	8.416000366	-8.48	0.412115623	-6.802777603	-4.883016392	-5.829766226	0.57286228	0.4412	-1.639258705
1	204469580	3049538	G	A	0		NM_001377334.1	75	R	W	1	0	0	1	1	1	0	0	0	0	0	0	0	0	0	0	0	{'NM_001377334.1'}	TRUE	FALSE	FALSE	FALSE	FALSE	FALSE	FALSE	1	0	0	0	0	0	1	0	0	0	0	0	0	0	0	0	0	0	0	0	0	0	0	0	0	0	0	0	0	0	0	0	0	0	0	0.998573005	0.792226553	-0.001866698	0.189306037	0.033854636	1.758000016	-4.67	0.412115623	-5.552900165	-5.690110415	-6.218527913	0.585977042	0.1079	-1.128069878
6	138334576	3049539	A	G	0		NM_020340.5	1910	E	=	1	0	0	1	1	1	0	0	0	0	0	0	0	0	0	0	0	{'NM_020340.5'}	FALSE	TRUE	FALSE	FALSE	FALSE	FALSE	FALSE	1	0	0	0	0	0	0	0	0	0	1	0	0	0	0	0	0	0	0	0	0	0	0	0	0	0	0	0	0	0	0	0	0	0	0	0.999013245	0.095771313	0.00021553	0.209967126	0.005542606	0.583999991	1.22	0.006608605						1.090514712
19	47090192	3049540	G	A	0		NM_015168.2				0	0	0	1	0	0	0	0	0	0	1	0	0	0	0	0	0	{'NM_015168.2'}	FALSE	FALSE	FALSE	FALSE	FALSE	TRUE	FALSE	0	1	0	0	0	0	0	0	0	0	0	0	0	0	0	0	0	0	0	0	0	0	0	0	0	0	0	0	0	0	0	0	1	0	0	0.997737169	0.335449219	-0.000296414	0.135653487	0.020198368	1.121000051	-2.49	0.016076223						-1.630081803
2	218694542	3049548	A	G	0		NM_015690.5	806	L	=	1	0	0	1	1	1	0	0	0	0	0	0	0	0	0	0	0	{'NM_015690.5'}	FALSE	TRUE	FALSE	FALSE	FALSE	FALSE	FALSE	1	0	0	0	0	0	0	0	0	0	1	0	0	0	0	0	0	0	0	0	0	0	0	0	0	0	0	0	0	0	0	0	0	0	0	0.999348521	0.434117317	0.00038439	0.113807937	0.009131293	-1.118999958	-0.28	0.006608605						0.505795106
16	68230431	3049560	C	T	0		NM_024939.3	674	T	=	1	0	0	1	1	1	0	0	0	0	0	0	0	0	0	0	0	{'NM_024939.3'}	FALSE	TRUE	FALSE	FALSE	FALSE	FALSE	FALSE	1	0	0	0	0	0	0	0	0	0	1	0	0	0	0	0	0	0	0	0	0	0	0	0	0	0	0	0	0	0	0	0	0	0	0	0.999405921	0.223754883	0.000691474	0.220253334	0.011359835	0.58099997	3.16	0.006608605						1.408253014
6	15452072	3049562	A	G	0		NM_004973.4	130	V	=	1	0	0	1	1	1	0	0	0	0	0	0	0	0	0	0	0	{'NM_004973.4'}	FALSE	TRUE	FALSE	FALSE	FALSE	FALSE	FALSE	1	0	0	0	0	0	0	0	0	0	1	0	0	0	0	0	0	0	0	0	0	0	0	0	0	0	0	0	0	0	0	0	0	0	0	0.999419451	0.807128906	-6.99E-05	0.13299278	0.010163689	-0.115999997	-2.24	0.006608605						0.821235538
9	89381212	3049570	C	T	0		NM_001371194.2	527	A	=	1	0	0	1	1	1	0	0	0	0	0	0	0	0	0	0	0	{'NM_001371194.2'}	FALSE	TRUE	FALSE	FALSE	FALSE	FALSE	FALSE	1	0	0	0	0	0	0	0	0	0	1	0	0	0	0	0	0	0	0	0	0	0	0	0	0	0	0	0	0	0	0	0	0	0	0	0.99606663	0.164100647	-0.000120878	0.16248991	0.021912826	-1.156000018	-0.66	0.006608605						0.351666778
5	37026207	3049571	T	C	0		NM_133433.4				0	0	0	1	0	0	0	0	0	0	1	0	0	0	0	0	0	{'NM_133433.4'}	FALSE	FALSE	FALSE	FALSE	FALSE	TRUE	FALSE	0	1	0	0	0	0	0	0	0	0	0	0	0	0	0	0	0	0	0	0	0	0	0	0	0	0	0	0	0	0	0	0	1	0	0	0.985425711	0.111132622	-3.82E-05	0.145485755	0.011577413	2.647000074	-5.36	0.016076223						-1.121688165
16	72130226	3049573	C	G	0		NM_031293.3	590	R	P	1	0	0	1	1	1	0	0	0	0	0	0	0	0	0	0	0	{'NM_031293.3'}	TRUE	FALSE	FALSE	FALSE	FALSE	FALSE	FALSE	1	0	0	0	0	0	1	0	0	0	0	0	0	0	0	0	0	0	0	0	0	0	0	0	0	0	0	0	0	0	0	0	0	0	0	0.998539686	0.475945473	-0.00150466	0.226752484	0.01049363	-3.342999935	-2.68	0.412115623	-8.441934586	-7.537483692	-8.375635147	0.539124244	0.5769	-3.799507022
15	25736066	3049577	G	A	0		NM_024490.4	244	R	C	1	0	0	1	1	1	0	0	0	0	0	0	0	0	0	0	0	{'NM_024490.4'}	TRUE	FALSE	FALSE	FALSE	FALSE	FALSE	FALSE	1	0	0	0	0	0	1	0	0	0	0	0	0	0	0	0	0	0	0	0	0	0	0	0	0	0	0	0	0	0	0	0	0	0	0	0.999179482	0.155610085	-0.003819466	0.132981429	0.012428578	3.707000017	-5.04	0.412115623	-8.859516017	-5.044817865	-4.666126609	0.677083185	0.1453	-5.189567208
8	68121014	3049580	G	A	0		NM_024870.4	1230	R	Q	1	0	0	1	1	1	0	0	0	0	0	0	0	0	0	0	0	{'NM_024870.4'}	TRUE	FALSE	FALSE	FALSE	FALSE	FALSE	FALSE	1	0	0	0	0	0	1	0	0	0	0	0	0	0	0	0	0	0	0	0	0	0	0	0	0	0	0	0	0	0	0	0	0	0	0	0.999901712	1.318895102	-0.000653505	0.512742658	0.056764342	1.917000055	-2.57	0.412115623	-3.05383472	-3.255390369	-2.480913799	0.336225473	0.0818	-1.528177917
5	170378862	3049582	G	A	0		NM_004137.4	140	R	W	1	0	0	1	1	1	0	0	0	0	0	0	0	0	0	0	0	{'NM_004137.4'}	TRUE	FALSE	FALSE	FALSE	FALSE	FALSE	FALSE	1	0	0	0	0	0	1	0	0	0	0	0	0	0	0	0	0	0	0	0	0	0	0	0	0	0	0	0	0	0	0	0	0	0	0	0.999216497	0.213058949	-0.001976252	0.195549622	0.010938688	2.157999992	-3.6	0.412115623	-6.195407391	-5.758632183	-6.345790863	0.618483492	0.092	-2.416051097
4	84635255	3049585	T	A	0		NM_001263.4				0	0	0	1	0	0	0	0	0	0	1	0	0	0	0	0	0	{'NM_001263.4'}	FALSE	FALSE	FALSE	FALSE	FALSE	TRUE	FALSE	0	1	0	0	0	0	0	0	0	0	0	0	0	0	0	0	0	0	0	0	0	0	0	0	0	0	0	0	0	0	0	0	1	0	0	0.999268889	0.414794922	-0.000186563	0.344225243	0.03241416	-4.065000057	0.37	0.016076223						-1.503258288
5	119170965	3049588	A	G	0		NM_001290321.3	2058	Q	=	1	0	0	1	1	1	0	0	0	0	0	0	0	0	0	0	0	{'NM_001290321.3'}	FALSE	TRUE	FALSE	FALSE	FALSE	FALSE	FALSE	1	0	0	0	0	0	0	0	0	0	1	0	0	0	0	0	0	0	0	0	0	0	0	0	0	0	0	0	0	0	0	0	0	0	0	0.996875763	0.238014221	-0.000291228	0.339224686	0.004780735	-0.012	-1.14	0.006608605						0.129637092
8	72062924	3049590	T	G	0		NM_007332.3	228	R	=	1	0	0	1	1	1	0	0	0	0	0	0	0	0	0	0	0	{'NM_007332.3'}	FALSE	TRUE	FALSE	FALSE	FALSE	FALSE	FALSE	1	0	0	0	0	0	0	0	0	0	1	0	0	0	0	0	0	0	0	0	0	0	0	0	0	0	0	0	0	0	0	0	0	0	0	0.999784708	0.251953125	-0.00035131	0.265361882	0.026619751	0.027000001	-2.19	0.006608605						-1.377548084
8	11830288	3049597	G	A	0	1	NM_004462.5	249	P	=	1	0	0	1	1	1	0	0	0	0	0	0	0	0	0	0	0	{'NM_004462.5'}	FALSE	TRUE	FALSE	FALSE	FALSE	FALSE	FALSE	1	0	0	0	0	0	0	0	0	0	1	0	0	0	0	0	0	0	0	0	0	0	0	0	0	0	0	0	0	0	0	0	0	0	0	0.999348521	0.451416016	-0.000390887	0.29601417	0.033942396	-1.417000055	2.67	0.006608605						1.238463551
7	48273744	3049611	G	A	0	1	NM_152701.5	1360	D	N	1	0	0	1	1	1	0	0	0	0	0	0	0	0	0	0	0	{'NM_152701.5'}	TRUE	FALSE	FALSE	FALSE	FALSE	FALSE	FALSE	1	0	0	0	0	0	1	0	0	0	0	0	0	0	0	0	0	0	0	0	0	0	0	0	0	0	0	0	0	0	0	0	0	0	0	0.994570971	0.069280148	-0.000846088	0.20057538	0.006601334	0.395999998	-1.6	0.412115623	-2.912231469	-2.582277896	-2.324545823	0.219893901	0.103	0.82001093
12	9101666	3049620	G	A	0		NM_000014.6	425	Y	=	1	0	0	1	1	1	0	0	0	0	0	0	0	0	0	0	0	{'NM_000014.6'}	FALSE	TRUE	FALSE	FALSE	FALSE	FALSE	FALSE	1	0	0	0	0	0	0	0	0	0	1	0	0	0	0	0	0	0	0	0	0	0	0	0	0	0	0	0	0	0	0	0	0	0	0	0.999198198	0.271972656	-0.000112057	0.234616301	0.006605124	3.361999989	-3.42	0.006608605						-0.563391209
12	130342609	3049632	A	G	0		NM_004764.5	6	R	=	1	0	0	1	1	1	0	0	0	0	0	0	0	0	0	0	0	{'NM_004764.5'}	FALSE	TRUE	FALSE	FALSE	FALSE	FALSE	FALSE	1	0	0	0	0	0	0	0	0	0	1	0	0	0	0	0	0	0	0	0	0	0	0	0	0	0	0	0	0	0	0	0	0	0	0	0.999728858	0.479980469	-0.00280118	0.114773209	0.010991858	1.342000008	-3.37	0.006608605						0.125664711
6	138245582	3049634	C	T	0		NM_020340.5	219	A	V	1	0	0	1	1	1	0	0	0	0	0	0	0	0	0	0	0	{'NM_020340.5'}	TRUE	FALSE	FALSE	FALSE	FALSE	FALSE	FALSE	1	0	0	0	0	0	1	0	0	0	0	0	0	0	0	0	0	0	0	0	0	0	0	0	0	0	0	0	0	0	0	0	0	0	0	0.997222304	0.195142508	-0.000759602	0.151838806	0.009644922	3.16899991	-2.41	0.412115623	-3.345347643	-3.498584628	-3.449465573	0.445712857	0.0887	-4.338918388
16	85806868	3049635	G	A	0		NM_001861.6	168	K	=	1	0	0	1	1	1	0	0	0	0	0	0	0	0	0	0	0	{'NM_001861.6'}	FALSE	TRUE	FALSE	FALSE	FALSE	FALSE	FALSE	1	0	0	0	0	0	0	0	0	0	1	0	0	0	0	0	0	0	0	0	0	0	0	0	0	0	0	0	0	0	0	0	0	0	0	0.999973595	0.726074219	-0.000392914	0.127314831	0.011104682	4.381000042	-3.99	0.006608605						-1.195824176
8	143589024	3049636	C	T	0		NM_001130053.5	353	R	Q	1	0	0	1	1	1	0	0	0	0	0	0	0	0	0	0	0	{'NM_001130053.5'}	TRUE	FALSE	FALSE	FALSE	FALSE	FALSE	FALSE	1	0	0	0	0	0	1	0	0	0	0	0	0	0	0	0	0	0	0	0	0	0	0	0	0	0	0	0	0	0	0	0	0	0	0	0.998074353	0.204345703	-0.000314593	0.322238443	0.117188977	1.042999983	-1.77	0.412115623	-4.579212666	-4.439119339	-4.39225769			0.620470159
2	24298659	3049644	C	T	0	1	NM_006277.3				0	0	0	1	0	0	0	0	0	0	1	0	0	0	0	0	0	{'NM_006277.3'}	FALSE	FALSE	FALSE	FALSE	FALSE	TRUE	FALSE	0	1	0	0	0	0	0	0	0	0	0	0	0	0	0	0	0	0	0	0	0	0	0	0	0	0	0	0	0	0	0	0	1	0	0	0.996737003	0.322753906	0.000326812	0.077906296	0.008580023	0.529999971	-4.39	0.016076223						0.612583004
11	67631708	3049649	T	G	0		NM_005995.5	352	N	T	1	0	0	1	1	1	0	0	0	0	0	0	0	0	0	0	0	{'NM_005995.5'}	TRUE	FALSE	FALSE	FALSE	FALSE	FALSE	FALSE	1	0	0	0	0	0	1	0	0	0	0	0	0	0	0	0	0	0	0	0	0	0	0	0	0	0	0	0	0	0	0	0	0	0	0	0.999505997	0.265363693	-6.53E-05	0.237288429	0.013862299	-1.19599998	-3.29	0.412115623	-1.397584081	-2.316716194	-1.692740202	0.30709729	0.0841	-1.263187587
12	124336857	3049665	G	A	0		NM_006312.6	2004	A	V	1	0	0	1	1	1	0	0	0	0	0	0	0	0	0	0	0	{'NM_006312.6'}	TRUE	FALSE	FALSE	FALSE	FALSE	FALSE	FALSE	1	0	0	0	0	0	1	0	0	0	0	0	0	0	0	0	0	0	0	0	0	0	0	0	0	0	0	0	0	0	0	0	0	0	0	0.999494493	0.118340492	-0.000597954	0.147325635	0.00898168	3.142999887	-5.39	0.412115623	-4.074612812	-4.283018812	-4.348881925	0.449561677	0.1108	-0.723813199
17	76292155	3049672	G	C	0		NM_001388453.1	858	Q	E	1	0	0	1	1	1	0	0	0	0	0	0	0	0	0	0	0	{'NM_001388453.1'}	TRUE	FALSE	FALSE	FALSE	FALSE	FALSE	FALSE	1	0	0	0	0	0	1	0	0	0	0	0	0	0	0	0	0	0	0	0	0	0	0	0	0	0	0	0	0	0	0	0	0	0	0	0.997279108	0.084468842	-0.000761151	0.099258117	0.015831357	0.156000003	-1.8	0.412115623	-9.759001054	-7.343064046	-9.926279587	0.387213676	0.0966	-3.41908896
16	72959924	3049676	G	A	0		NM_006885.4	74	P	=	1	0	0	1	1	1	0	0	0	0	0	0	0	0	0	0	0	{'NM_006885.4'}	FALSE	TRUE	FALSE	FALSE	FALSE	FALSE	FALSE	1	0	0	0	0	0	0	0	0	0	1	0	0	0	0	0	0	0	0	0	0	0	0	0	0	0	0	0	0	0	0	0	0	0	0	0.997401655	0.203983307	-0.000115454	0.195401164	0.005903862	0.609000027	-2.24	0.006608605						0.226522088
5	76291315	3049678	G	A	0		NM_014979.4	411	R	H	1	0	0	1	1	1	0	0	0	0	0	0	0	0	0	0	0	{'NM_014979.4'}	TRUE	FALSE	FALSE	FALSE	FALSE	FALSE	FALSE	1	0	0	0	0	0	1	0	0	0	0	0	0	0	0	0	0	0	0	0	0	0	0	0	0	0	0	0	0	0	0	0	0	0	0	0.997215688	0.459006786	-0.001763582	0.254145701	0.0198532	2.726000071	-2.84	0.412115623	-6.758511543	-6.819872856	-7.663931847	0.48920743	0.0923	-4.757397175
14	104886799	3049682	C	G	0		NM_001112726.3	854	P	A	1	0	0	1	1	1	0	0	0	0	0	0	0	0	0	0	0	{'NM_001112726.3'}	TRUE	FALSE	FALSE	FALSE	FALSE	FALSE	FALSE	1	0	0	0	0	0	1	0	0	0	0	0	0	0	0	0	0	0	0	0	0	0	0	0	0	0	0	0	0	0	0	0	0	0	0	0.998966694	0.211641312	-0.000732183	0.24237663	0.016304409	0.933000028	-5.23	0.412115623	-4.485746144	-4.071804815	-4.109506559	0.3835617		-1.095881723
X	85107555	3049685	T	A	0		NM_001367857.2	472	S	C	1	0	0	1	1	1	0	0	0	0	0	0	0	0	0	0	0	{'NM_001367857.2'}	TRUE	FALSE	FALSE	FALSE	FALSE	FALSE	FALSE	1	0	0	0	0	0	1	0	0	0	0	0	0	0	0	0	0	0	0	0	0	0	0	0	0	0	0	0	0	0	0	0	0	0	0	0.996412754	0.719624996	-0.000462532	0.203096557	0.006204393	0.085000001	-1.72	0.412115623	-7.641629696	-6.986359119	-7.591071129	0.522666838	0.1018	3.31441623
11	20077575	3049690	A	G	0		NM_145117.5	1669	E	=	1	0	0	1	1	1	0	0	0	0	0	0	0	0	0	0	0	{'NM_145117.5'}	FALSE	TRUE	FALSE	FALSE	FALSE	FALSE	FALSE	1	0	0	0	0	0	0	0	0	0	1	0	0	0	0	0	0	0	0	0	0	0	0	0	0	0	0	0	0	0	0	0	0	0	0	0.99672848	0.304817677	-0.004339755	0.23280964	0.006655772	-0.077	-2.58	0.006608605						-0.380544618
9	70553228	3049707	C	T	0		NM_001366145.2	1102	P	=	1	0	0	1	1	1	0	0	0	0	0	0	0	0	0	0	0	{'NM_001366145.2'}	FALSE	TRUE	FALSE	FALSE	FALSE	FALSE	FALSE	1	0	0	0	0	0	0	0	0	0	1	0	0	0	0	0	0	0	0	0	0	0	0	0	0	0	0	0	0	0	0	0	0	0	0	0.999035776	0.52396965	0.000156283	0.255559209	0.017576796	-4.618999958	-0.14	0.006608605						0.83890456
19	54452692	3049713	G	C	0		NM_052925.4	85	Q	H	1	0	0	1	1	1	0	0	0	0	0	0	0	0	0	0	0	{'NM_052925.4'}	TRUE	FALSE	FALSE	FALSE	FALSE	FALSE	FALSE	1	0	0	0	0	0	1	0	0	0	0	0	0	0	0	0	0	0	0	0	0	0	0	0	0	0	0	0	0	0	0	0	0	0	0	0.998470783	0.196289063	-0.000687778	0.193150662	0.004967364	2.855000019	-8.35	0.412115623	-7.332156181	-6.68505764	-6.572345257	0.603496214	0.4378	-6.21978426
21	21477351	3049716	T	C	0		NM_004540.5	653	L	=	1	0	0	1	1	1	0	0	0	0	0	0	0	0	0	0	0	{'NM_004540.5'}	FALSE	TRUE	FALSE	FALSE	FALSE	FALSE	FALSE	1	0	0	0	0	0	0	0	0	0	1	0	0	0	0	0	0	0	0	0	0	0	0	0	0	0	0	0	0	0	0	0	0	0	0	0.997150779	0.21542263	-0.000363946	0.292558166	0.009162101	0.898999989	-3.38	0.006608605						-0.474567458
1	158089815	3049720	C	A	0		NM_018240.7	423	R	=	1	0	0	1	1	1	0	0	0	0	0	0	0	0	0	0	0	{'NM_018240.7'}	FALSE	TRUE	FALSE	FALSE	FALSE	FALSE	FALSE	1	0	0	0	0	0	0	0	0	0	1	0	0	0	0	0	0	0	0	0	0	0	0	0	0	0	0	0	0	0	0	0	0	0	0	0.997839093	0.469970703	-2.92E-05	0.084329043	0.011636084	-0.225999996	-4.67	0.006608605						-1.616087884
3	54581847	3049724	T	G	0		NM_018398.3	311	T	=	1	0	0	1	1	1	0	0	0	0	0	0	0	0	0	0	0	{'NM_018398.3'}	FALSE	TRUE	FALSE	FALSE	FALSE	FALSE	FALSE	1	0	0	0	0	0	0	0	0	0	1	0	0	0	0	0	0	0	0	0	0	0	0	0	0	0	0	0	0	0	0	0	0	0	0	0.998637259	0.280004025	6.01E-05	0.267200184	0.016817076	-4.109000206	2.24	0.006608605						-0.323701978
8	37762548	3049726	C	T	0						0	0	0	0	0	0	0	0	0	0	0	0	0	0	0	0	0	set()	FALSE	FALSE	FALSE	FALSE	FALSE	FALSE	FALSE	0	1	0	0	0	0	0	0	0	0	0	0	0	0	0	0	0	0	0	0	0	0	0	0	0	0	0	0	0	0	0	0	0	0	0	0.999979973	1.24924469	-0.00018394	0.101492636	0.006414016	0.101000004	-0.83	0.106962239						0.910109483
1	43365556	3049734	C	G	0	1	NM_022821.4				0	0	0	1	0	0	0	0	0	0	1	0	0	0	0	0	0	{'NM_022821.4'}	FALSE	FALSE	FALSE	FALSE	FALSE	TRUE	FALSE	0	1	0	0	0	0	0	0	0	0	0	0	0	0	0	0	0	0	0	0	0	0	0	0	0	0	0	0	0	0	0	0	1	0	0	0.999140739	0.201416016	0.000453711	0.124175408	0.027555175	0.246000007	-3.58	0.016076223						-0.55714193
19	16901200	3049738	G	A	0	1	NM_015692.5				0	0	0	1	0	0	0	0	0	0	1	0	0	0	0	0	0	{'NM_015692.5'}	FALSE	FALSE	FALSE	FALSE	FALSE	TRUE	FALSE	0	1	0	0	0	0	0	0	0	0	0	0	0	0	0	0	0	0	0	0	0	0	0	0	0	0	0	0	0	0	0	0	1	0	0	0.997788727	0.229248047	0.000220239	0.111378081	0.011466059	-0.108999997	-0.03	0.016076223						0.015849501
11	66524205	3049742	G	C	0		NM_024649.5				0	0	0	1	0	0	0	0	0	0	1	0	0	0	0	0	0	{'NM_024649.5'}	FALSE	FALSE	FALSE	FALSE	FALSE	TRUE	FALSE	0	1	0	0	0	0	0	0	0	0	0	0	0	0	0	0	0	0	0	0	0	0	0	0	0	0	0	0	0	0	0	0	1	0	0	0.999517262	0.234733582	-0.000520945	0.212358358	0.008173727	-0.344999999	-1.24	0.016076223						-1.125841089
2	127636287	3049752	G	A	0		NM_001393586.1	2029	R	Q	1	0	0	1	1	1	0	0	0	0	0	0	0	0	0	0	0	{'NM_001393586.1'}	TRUE	FALSE	FALSE	FALSE	FALSE	FALSE	FALSE	1	0	0	0	0	0	1	0	0	0	0	0	0	0	0	0	0	0	0	0	0	0	0	0	0	0	0	0	0	0	0	0	0	0	0	0.99860549	0.094593048	-0.00025332	0.115375198	0.007838433	3.598999977	-4.36	0.412115623	-4.223988399	-3.050533623	-3.067342915	0.533469389	0.0859	-4.862224221
20	38569895	3049755	C	T	0		NM_020336.4	1321	P	L	1	0	0	1	1	1	0	0	0	0	0	0	0	0	0	0	0	{'NM_020336.4'}	TRUE	FALSE	FALSE	FALSE	FALSE	FALSE	FALSE	1	0	0	0	0	0	1	0	0	0	0	0	0	0	0	0	0	0	0	0	0	0	0	0	0	0	0	0	0	0	0	0	0	0	0	0.999549568	0.974320412	-0.001195312	0.350219399	0.01026995	5.964000225	-8.23	0.412115623	-3.920138299	-2.549009025	-3.866570696	0.677587132	0.1365	-3.148426294
11	6534111	3049756	G	A	0		NM_144666.3	979	R	H	1	0	0	1	1	1	0	0	0	0	0	0	0	0	0	0	0	{'NM_144666.3'}	TRUE	FALSE	FALSE	FALSE	FALSE	FALSE	FALSE	1	0	0	0	0	0	1	0	0	0	0	0	0	0	0	0	0	0	0	0	0	0	0	0	0	0	0	0	0	0	0	0	0	0	0	0.997084379	0.245361328	-0.000210166	0.207204192	0.012862103	0.195999995	-1.6	0.412115623	-4.113328415	-4.332216451	-4.369981555	0.202971048	0.0721	0.820011161
1	19117396	3049757	T	C	0		NM_020765.3	3550	I	V	1	0	0	1	1	1	0	0	0	0	0	0	0	0	0	0	0	{'NM_020765.3'}	TRUE	FALSE	FALSE	FALSE	FALSE	FALSE	FALSE	1	0	0	0	0	0	1	0	0	0	0	0	0	0	0	0	0	0	0	0	0	0	0	0	0	0	0	0	0	0	0	0	0	0	0	0.995881259	0.20690918	-0.001044512	0.339209187	0.060617955	5.961999893	-5.85	0.412115623	-3.80987281	-2.888036066	-2.887573823	0.669734	0.1127	-3.711991698
6	24777238	3049761	A	G	0		NM_015895.5				0	0	0	1	1	0	0	0	1	0	0	0	0	0	0	0	0	{'NM_015895.5'}	FALSE	FALSE	FALSE	FALSE	FALSE	FALSE	FALSE	0	1	0	0	0	0	0	0	0	0	0	0	0	0	0	0	0	0	0	0	0	0	0	1	0	0	0	0	0	0	0	0	0	0	0	0.999445617	0.623920679	7.26E-05	0.281194729	0.034869964	1.332999945	-4.29	0.023809524						-1.32148838
1	109325051	3049772	G	A	0		NM_002959.7	561	T	M	1	0	0	1	1	1	0	0	0	0	0	0	0	0	0	0	0	{'NM_002959.7'}	TRUE	FALSE	FALSE	FALSE	FALSE	FALSE	FALSE	1	0	0	0	0	0	1	0	0	0	0	0	0	0	0	0	0	0	0	0	0	0	0	0	0	0	0	0	0	0	0	0	0	0	0	0.997460842	0.28515625	-0.000750363	0.140926935	0.015054635	-0.469000012	0.21	0.412115623	-6.428296089	-7.46359539	-6.710944176	0.371329198	0.0828	-0.456954539
1	117870598	3038943	T	C	0		NM_017686.4	489	T	A	1	0	0	1	1	1	0	0	0	0	0	0	0	0	0	0	0	{'NM_017686.4'}	TRUE	FALSE	FALSE	FALSE	FALSE	FALSE	FALSE	1	0	0	0	0	0	1	0	0	0	0	0	0	0	0	0	0	0	0	0	0	0	0	0	0	0	0	0	0	0	0	0	0	0	0	0.999285519	0.402366638	-0.000548363	0.147663132	0.010456216	-0.467000008	-2.39	0.412115623	-3.08003068	-3.580307961	-3.614884138	0.245433886	0.0556	-0.895175636
5	157029698	3038946	C	T	0		NM_001173393.3				0	0	0	1	1	0	0	0	0	1	0	0	0	0	0	0	0	{'NM_001173393.3'}	FALSE	FALSE	FALSE	FALSE	FALSE	FALSE	FALSE	0	1	0	0	0	0	0	0	0	0	0	0	0	0	0	0	0	0	0	0	0	0	0	0	0	0	0	1	0	0	0	0	0	0	0	0.99993515	0.413452625	-9.73E-05	0.139135468	0.012252565	0.143000007	-1.55	0.002106682						0.093389682
2	36509985	3038948	G	A	0		NM_016441.3	502	E	K	1	0	0	1	1	1	0	0	0	0	0	0	0	0	0	0	0	{'NM_016441.3'}	TRUE	FALSE	FALSE	FALSE	FALSE	FALSE	FALSE	1	0	0	0	0	0	1	0	0	0	0	0	0	0	0	0	0	0	0	0	0	0	0	0	0	0	0	0	0	0	0	0	0	0	0	0.996802986	0.204154491	-0.000508785	0.193051801	0.023787077	5.191999912	-2.33	0.412115623	-6.975171952	-4.79878331	-3.858202152	0.565358881	0.0745	0.152743883
6	89723623	3038949	G	C	0		NM_014611.3				0	0	0	1	0	0	0	0	0	0	1	0	0	0	0	0	0	{'NM_014611.3'}	FALSE	FALSE	FALSE	FALSE	FALSE	TRUE	FALSE	0	1	0	0	0	0	0	0	0	0	0	0	0	0	0	0	0	0	0	0	0	0	0	0	0	0	0	0	0	0	0	0	1	0	0	0.988748789	0.09564209	-4.40E-05	0.134385181	0.249884464	-3.023999929	0.24	0.016076223						-0.570557594
14	56580050	3038953	C	A	0		NM_017799.4	46	P	T	1	0	0	1	1	1	0	0	0	0	0	0	0	0	0	0	0	{'NM_017799.4'}	TRUE	FALSE	FALSE	FALSE	FALSE	FALSE	FALSE	1	0	0	0	0	0	1	0	0	0	0	0	0	0	0	0	0	0	0	0	0	0	0	0	0	0	0	0	0	0	0	0	0	0	0	0.999160349	0.35750103	-0.001008749	0.119317364	0.00993287	3.198999882	-5.75	0.412115623	-9.628375053	-5.288045883	-9.292655945	0.559502212	0.1338	-1.248932064
12	121439936	3038962	G	A	0		NM_032590.5	1250	H	=	1	0	0	1	1	1	0	0	0	0	0	0	0	0	0	0	0	{'NM_032590.5'}	FALSE	TRUE	FALSE	FALSE	FALSE	FALSE	FALSE	1	0	0	0	0	0	0	0	0	0	1	0	0	0	0	0	0	0	0	0	0	0	0	0	0	0	0	0	0	0	0	0	0	0	0	0.998990238	0.615504742	0.000100553	0.130443151	0.025152145	0.508000016	-0.93	0.006608605						-0.160686255
1	183142757	3038974	C	T	0		NM_002293.4	1599	G	=	1	0	0	1	1	1	0	0	0	0	0	0	0	0	0	0	0	{'NM_002293.4'}	FALSE	TRUE	FALSE	FALSE	FALSE	FALSE	FALSE	1	0	0	0	0	0	0	0	0	0	1	0	0	0	0	0	0	0	0	0	0	0	0	0	0	0	0	0	0	0	0	0	0	0	0	0.998728335	0.141203403	-0.000431299	0.181693252	0.016432922	2.174999952	-3.94	0.006608605						-0.55707776
6	89648092	3038976	G	A	0		NM_014611.3	5445	Y	=	1	0	0	1	1	1	0	0	0	0	0	0	0	0	0	0	0	{'NM_014611.3'}	FALSE	TRUE	FALSE	FALSE	FALSE	FALSE	FALSE	1	0	0	0	0	0	0	0	0	0	1	0	0	0	0	0	0	0	0	0	0	0	0	0	0	0	0	0	0	0	0	0	0	0	0	0.997279108	0.107950687	-0.000203729	0.355578457	0.006415342	1.088999987	-2.69	0.006608605						0.776600555
2	43570490	3038981	T	G	0		NM_022065.5	695	E	D	1	0	0	1	1	1	0	0	0	0	0	0	0	0	0	0	0	{'NM_022065.5'}	TRUE	FALSE	FALSE	FALSE	FALSE	FALSE	FALSE	1	0	0	0	0	0	1	0	0	0	0	0	0	0	0	0	0	0	0	0	0	0	0	0	0	0	0	0	0	0	0	0	0	0	0	0.997839093	0.196899414	-0.001064062	0.256344741	0.011164723	0.404000014	-5.95	0.412115623	-5.966609151	-3.374943499	-6.999252142	0.439408146	0.2522	-2.891400114
19	8908633	3038982	G	A	0		NM_001401501.2	12588	T	=	1	0	0	0	0	0	0	0	0	0	0	0	0	0	0	0	1	set()	FALSE	TRUE	FALSE	FALSE	FALSE	FALSE	FALSE	1	0	0	0	0	0	0	0	0	0	1	0	0	0	0	0	0	0	0	0	0	0	0	0	0	0	0	0	0	0	0	0	0	0	0	0.997401655	0.233032227	-0.000152707	0.298996072	0.012898626	-0.848999977	-0.81	0.006608605						-0.873797894
11	47165478	3038983	C	T	0		NM_032389.6				0	0	0	1	1	0	0	0	0	1	0	0	0	0	0	0	0	{'NM_032389.6'}	FALSE	FALSE	FALSE	FALSE	FALSE	FALSE	FALSE	0	1	0	0	0	0	0	0	0	0	0	0	0	0	0	0	0	0	0	0	0	0	0	0	0	0	0	1	0	0	0	0	0	0	0	0.999642372	0.399721622	0.00033319	0.215054382	0.009007029	-0.550999999	2.16	0.002106682						-0.34318684
7	108209417	3038986	A	G	0		NM_001037132.4				0	0	0	1	0	0	0	0	0	0	1	0	0	0	0	0	0	{'NM_001037132.4'}	FALSE	FALSE	FALSE	FALSE	FALSE	TRUE	FALSE	0	1	0	0	0	0	0	0	0	0	0	0	0	0	0	0	0	0	0	0	0	0	0	0	0	0	0	0	0	0	0	0	1	0	0	0.998639584	0.688476563	0.000119627	0.12161673	0.008530944	-0.377000004	-2.79	0.016076223						-0.565886378
17	30894566	3038991	A	G	0		NM_024857.5	1767	N	S	1	0	0	1	1	1	0	0	0	0	0	0	0	0	0	0	0	{'NM_024857.5'}	TRUE	FALSE	FALSE	FALSE	FALSE	FALSE	FALSE	1	0	0	0	0	0	1	0	0	0	0	0	0	0	0	0	0	0	0	0	0	0	0	0	0	0	0	0	0	0	0	0	0	0	0	0.999650896	0.6875	-0.002269507	0.356247943	0.011874488	0.725000024	-0.91	0.412115623	-2.255115509	0.048211813	-2.58256942	0.198235146	0.0625	-0.125396878
1	158084447	3038995	C	T	0		NM_018240.7	126	D	=	1	0	0	1	1	1	0	0	0	0	0	0	0	0	0	0	0	{'NM_018240.7'}	FALSE	TRUE	FALSE	FALSE	FALSE	FALSE	FALSE	1	0	0	0	0	0	0	0	0	0	1	0	0	0	0	0	0	0	0	0	0	0	0	0	0	0	0	0	0	0	0	0	0	0	0	0.999120712	0.457519531	-0.000118017	0.27882412	0.007970619	-5.02699995	1.63	0.006608605						1.039685845
21	45456802	3039005	C	T	0		NM_001379500.1				0	0	0	1	0	0	0	0	0	0	1	0	0	0	0	0	0	{'NM_001379500.1'}	FALSE	FALSE	FALSE	FALSE	FALSE	TRUE	FALSE	0	1	0	0	0	0	0	0	0	0	0	0	0	0	0	0	0	0	0	0	0	0	0	0	0	0	0	0	0	0	0	0	1	0	0	0.99506551	0.247526646	7.98E-05	0.323939411	0.008947618	-5.670000076	-0.64	0.016076223						0.593422651
1	165249565	3039010	A	G	0		NM_177398.4	113	S	=	1	0	0	1	1	1	0	0	0	0	0	0	0	0	0	0	0	{'NM_177398.4'}	FALSE	TRUE	FALSE	FALSE	FALSE	FALSE	FALSE	1	0	0	0	0	0	0	0	0	0	1	0	0	0	0	0	0	0	0	0	0	0	0	0	0	0	0	0	0	0	0	0	0	0	0	0.999419451	0.190673828	-0.00019455	0.266962467	0.024505604	0.033	0.16	0.006608605						-0.903898716
6	89790398	3039012	C	T	0		NM_014611.3	287	G	S	1	0	0	1	1	1	0	0	0	0	0	0	0	0	0	0	0	{'NM_014611.3'}	TRUE	FALSE	FALSE	FALSE	FALSE	FALSE	FALSE	1	0	0	0	0	0	1	0	0	0	0	0	0	0	0	0	0	0	0	0	0	0	0	0	0	0	0	0	0	0	0	0	0	0	0	0.999971747	2.90625	-0.000627875	0.206478718	0.016508428	-0.172999993	1.46	0.412115623	-3.075983435	-3.266528696	-3.270978346	0.138794316	0.0667	-0.488738179
2	185804598	3039014	A	G	0		NM_173651.4	5098	I	V	1	0	0	1	1	1	0	0	0	0	0	0	0	0	0	0	0	{'NM_173651.4'}	TRUE	FALSE	FALSE	FALSE	FALSE	FALSE	FALSE	1	0	0	0	0	0	1	0	0	0	0	0	0	0	0	0	0	0	0	0	0	0	0	0	0	0	0	0	0	0	0	0	0	0	0	0.999251783	0.376694202	-0.000448823	0.112244053	0.017092237	-0.098999999	-1.05	0.412115623	-4.11922934	-3.832060455	-3.765951894		0.0682	-0.521360628
4	8618436	3039015	G	A	0		NM_001014447.3	504	R	Q	1	0	0	1	1	1	0	0	0	0	0	0	0	0	0	0	0	{'NM_001014447.3'}	TRUE	FALSE	FALSE	FALSE	FALSE	FALSE	FALSE	1	0	0	0	0	0	1	0	0	0	0	0	0	0	0	0	0	0	0	0	0	0	0	0	0	0	0	0	0	0	0	0	0	0	0	0.996802986	0.083872795	-0.000544548	0.24097387	0.015857287	4.78000021	-5.62	0.412115623	-7.984838486	-8.404970169	-6.692824841	0.500010434	0.0825	-4.732853413
X	73842620	3039016	A	G	0						0	0	1	0	0	0	0	0	0	0	0	0	0	0	0	0	0	set()	FALSE	FALSE	FALSE	FALSE	FALSE	FALSE	TRUE	0	1	0	0	0	0	0	0	0	0	0	0	0	0	0	0	0	0	0	0	0	0	0	0	0	0	0	0	0	0	0	0	0	0	1	0.998698711	0.086045742	-0.000424981	0.144481036	0.016771476	-0.221000001	-1.4	0.259541985						-1.364741266
4	154255638	3039018	G	A	0		NM_001358235.2	2274	N	=	1	0	0	1	1	1	0	0	0	0	0	0	0	0	0	0	0	{'NM_001358235.2'}	FALSE	TRUE	FALSE	FALSE	FALSE	FALSE	FALSE	1	0	0	0	0	0	0	0	0	0	1	0	0	0	0	0	0	0	0	0	0	0	0	0	0	0	0	0	0	0	0	0	0	0	0	0.999392033	0.331298828	0.00014317	0.330413096	0.013088802	-1.506000042	0.93	0.006608605						0.665269732
19	47362690	3039035	G	A	0		NM_014681.6	530	L	=	1	0	0	1	1	1	0	0	0	0	0	0	0	0	0	0	0	{'NM_014681.6'}	FALSE	TRUE	FALSE	FALSE	FALSE	FALSE	FALSE	1	0	0	0	0	0	0	0	0	0	1	0	0	0	0	0	0	0	0	0	0	0	0	0	0	0	0	0	0	0	0	0	0	0	0	0.998698711	0.154541016	-0.000310242	0.104770523	0.015605106	-1.506999969	-2.08	0.006608605						-0.702132955
2	168906660	3039044	G	A	0		NM_021176.3				0	0	0	1	0	0	0	0	0	0	1	0	0	0	0	0	0	{'NM_021176.3'}	FALSE	FALSE	FALSE	FALSE	FALSE	TRUE	FALSE	0	1	0	0	0	0	0	0	0	0	0	0	0	0	0	0	0	0	0	0	0	0	0	0	0	0	0	0	0	0	0	0	1	0	0	0.999445617	0.237548828	-0.000612497	0.233195942	0.027379543	-0.126000002	0.5	0.016076223						0.585131407
1	241879152	3039051	C	G	0		NM_130398.4	640	P	A	1	0	0	1	1	1	0	0	0	0	0	0	0	0	0	0	0	{'NM_130398.4'}	TRUE	FALSE	FALSE	FALSE	FALSE	FALSE	FALSE	1	0	0	0	0	0	1	0	0	0	0	0	0	0	0	0	0	0	0	0	0	0	0	0	0	0	0	0	0	0	0	0	0	0	0	0.999405921	0.456538677	-7.39E-06	0.16046653	0.020549264	-0.50999999	-1.55	0.412115623	-4.052134514	-2.71047163	-3.762928009	0.346532567	0.0629	-1.28251987
19	8897641	3039052	C	T	0		NM_001401501.2	13141	V	M	1	0	0	0	0	0	0	0	0	0	0	0	0	0	0	0	1	set()	TRUE	FALSE	FALSE	FALSE	FALSE	FALSE	FALSE	1	0	0	0	0	0	1	0	0	0	0	0	0	0	0	0	0	0	0	0	0	0	0	0	0	0	0	0	0	0	0	0	0	0	0	0.997983456	0.090150356	-0.000116408	0.279453187	0.006031334	-0.044	-2.92	0.412115623	-4.931465046	-3.715548507	-5.261323573		0.2057	-0.756260276
5	123604718	3039053	A	G	0		NM_001364140.2				0	0	0	1	0	0	0	0	0	0	1	0	0	0	0	0	0	{'NM_001364140.2'}	FALSE	FALSE	FALSE	FALSE	FALSE	TRUE	FALSE	0	1	0	0	0	0	0	0	0	0	0	0	0	0	0	0	0	0	0	0	0	0	0	0	0	0	0	0	0	0	0	0	1	0	0	0.996494412	0.165693283	-0.000481129	0.183445836	0.08897058	-0.268999994	-4.68	0.016076223						-1.16975452
11	66558147	3039054	G	T	0		NM_001104.4	417	A	S	1	0	0	1	1	1	0	0	0	0	0	0	0	0	0	0	0	{'NM_001104.4'}	TRUE	FALSE	FALSE	FALSE	FALSE	FALSE	FALSE	1	0	0	0	0	0	1	0	0	0	0	0	0	0	0	0	0	0	0	0	0	0	0	0	0	0	0	0	0	0	0	0	0	0	0	0.999234319	0.147330284	-0.000797868	0.233645574	0.02763177	3.46600008	-6.29	0.412115623	-4.019125462	-4.728433609	-4.28815794	0.573481382	0.1348	-3.410216987
6	39864488	3039055	G	A	0		NM_001201427.2	105	R	H	1	0	0	1	1	1	0	0	0	0	0	0	0	0	0	0	0	{'NM_001201427.2'}	TRUE	FALSE	FALSE	FALSE	FALSE	FALSE	FALSE	1	0	0	0	0	0	1	0	0	0	0	0	0	0	0	0	0	0	0	0	0	0	0	0	0	0	0	0	0	0	0	0	0	0	0	0.994570971	0.262630224	-0.002374053	0.18218227	0.008464103	4.290999889	-5.95	0.412115623	-9.083943809	-3.180938524	-5.204096211	0.58797776	0.1913	-7.64252758
11	16841698	3039058	G	T	0		NM_001329630.2	241	L	I	1	0	0	1	1	1	0	0	0	0	0	0	0	0	0	0	0	{'NM_001329630.2'}	TRUE	FALSE	FALSE	FALSE	FALSE	FALSE	FALSE	1	0	0	0	0	0	1	0	0	0	0	0	0	0	0	0	0	0	0	0	0	0	0	0	0	0	0	0	0	0	0	0	0	0	0	0.999728858	0.488769531	-0.000902355	0.141740085	0.014263772	4.721000195	-2.32	0.412115623	-6.473382652	-4.204843819	-5.828771415	0.48303417	0.088	-6.698549271
2	11194258	3039060	T	G	0		NM_004850.5	1202	I	=	1	0	0	1	1	1	0	0	0	0	0	0	0	0	0	0	0	{'NM_004850.5'}	FALSE	TRUE	FALSE	FALSE	FALSE	FALSE	FALSE	1	0	0	0	0	0	0	0	0	0	1	0	0	0	0	0	0	0	0	0	0	0	0	0	0	0	0	0	0	0	0	0	0	0	0	0.998991728	0.689453125	-0.000709415	0.243610896	0.014938067	0.680999994	-5.61	0.006608605						-1.920686811
12	123857223	3039061	C	T	0		NM_001372106.1	2202	N	=	1	0	0	1	1	1	0	0	0	0	0	0	0	0	0	0	0	{'NM_001372106.1'}	FALSE	TRUE	FALSE	FALSE	FALSE	FALSE	FALSE	1	0	0	0	0	0	0	0	0	0	1	0	0	0	0	0	0	0	0	0	0	0	0	0	0	0	0	0	0	0	0	0	0	0	0	0.996494412	0.240606308	-5.16E-05	0.251641351	0.007069056	-4.379000187	0	0.006608605						0.21121943
19	8897648	3039065	G	T	0		NM_001401501.2	13138	A	=	1	0	0	0	0	0	0	0	0	0	0	0	0	0	0	0	1	set()	FALSE	TRUE	FALSE	FALSE	FALSE	FALSE	FALSE	1	0	0	0	0	0	0	0	0	0	1	0	0	0	0	0	0	0	0	0	0	0	0	0	0	0	0	0	0	0	0	0	0	0	0	0.993322253	0.108344555	-0.000540018	0.20241973	0.008403149	-0.637000024	-2.9	0.006608605						-1.439672351
11	2661300	3039068	A	G	0		NM_000218.3				0	0	0	1	0	0	0	0	0	0	1	0	0	0	0	0	0	{'NM_000218.3'}	FALSE	FALSE	FALSE	FALSE	FALSE	TRUE	FALSE	0	1	0	0	0	0	0	0	0	0	0	0	0	0	0	0	0	0	0	0	0	0	0	0	0	0	0	0	0	0	0	0	1	0	0	0.999949694	1.539148331	-0.000224829	0.286095347	0.069776426	-0.090000004	-1.2	0.016076223						-0.848728418
20	42885919	3039069	A	G	0		NM_007050.6	34	F	=	1	0	0	1	1	1	0	0	0	0	0	0	0	0	0	0	0	{'NM_007050.6'}	FALSE	TRUE	FALSE	FALSE	FALSE	FALSE	FALSE	1	0	0	0	0	0	0	0	0	0	1	0	0	0	0	0	0	0	0	0	0	0	0	0	0	0	0	0	0	0	0	0	0	0	0	0.99820298	0.181656361	-0.000450015	0.155197332	0.015528578	3.539000034	-3.85	0.006608605						-1.797581263
2	190962937	3039072	A	G	0		NM_014905.5	654	N	S	1	0	0	1	1	1	0	0	0	0	0	0	0	0	0	0	0	{'NM_014905.5'}	TRUE	FALSE	FALSE	FALSE	FALSE	FALSE	FALSE	1	0	0	0	0	0	1	0	0	0	0	0	0	0	0	0	0	0	0	0	0	0	0	0	0	0	0	0	0	0	0	0	0	0	0	0.997983456	0.332922578	-0.001833677	0.356199198	0.015713779	3.263999939	-4.47	0.412115623	-1.915083647	-1.858610392	-2.722970486	0.289901158	0.0549	-0.720501006
15	65198995	3039079	G	A	0		NM_003613.4	431	R	C	1	0	0	1	1	1	0	0	0	0	0	0	0	0	0	0	0	{'NM_003613.4'}	TRUE	FALSE	FALSE	FALSE	FALSE	FALSE	FALSE	1	0	0	0	0	0	1	0	0	0	0	0	0	0	0	0	0	0	0	0	0	0	0	0	0	0	0	0	0	0	0	0	0	0	0	0.99820298	0.160888672	-0.002339423	0.335869784	0.012859223	4.849999905	-3.88	0.412115623	-9.11482875	-4.261528596	-13.63513693	0.608872406	0.1503	-1.41640237
3	49663602	3039083	G	A	0		NM_003458.4	3815	S	N	1	0	0	1	1	1	0	0	0	0	0	0	0	0	0	0	0	{'NM_003458.4'}	TRUE	FALSE	FALSE	FALSE	FALSE	FALSE	FALSE	1	0	0	0	0	0	1	0	0	0	0	0	0	0	0	0	0	0	0	0	0	0	0	0	0	0	0	0	0	0	0	0	0	0	0	0.996574223	0.185594559	-0.000696301	0.349817866	0.007557014	2.147000074	-4.96	0.412115623	-6.058525681	-5.94923687	-6.210426882	0.464052157	0.0925	0.686608687
10	99929961	3039087	T	C	0		NM_015221.4				0	0	0	1	0	0	0	0	0	0	1	0	0	0	0	0	0	{'NM_015221.4'}	FALSE	FALSE	FALSE	FALSE	FALSE	TRUE	FALSE	0	1	0	0	0	0	0	0	0	0	0	0	0	0	0	0	0	0	0	0	0	0	0	0	0	0	0	0	0	0	0	0	1	0	0	0.997518659	0.061108112	0.000193954	0.309712828	0.009517127	-0.89200002	-1.34	0.016076223						-0.001564384
4	8612035	3039096	G	T	0		NM_001014447.3	412	K	N	1	0	0	1	1	1	0	0	0	0	0	0	0	0	0	0	0	{'NM_001014447.3'}	TRUE	FALSE	FALSE	FALSE	FALSE	FALSE	FALSE	1	0	0	0	0	0	1	0	0	0	0	0	0	0	0	0	0	0	0	0	0	0	0	0	0	0	0	0	0	0	0	0	0	0	0	0.999392033	0.260253906	-0.000933051	0.148550373	0.012481481	1.955000043	-9.31	0.412115623	-9.596336365	-6.888036728	-5.943195343	0.670552149	0.6433	-4.201829553
3	136082315	3039101	C	T	0		NM_002718.5	894	Y	=	1	0	0	1	1	1	0	0	0	0	0	0	0	0	0	0	0	{'NM_002718.5'}	FALSE	TRUE	FALSE	FALSE	FALSE	FALSE	FALSE	1	0	0	0	0	0	0	0	0	0	1	0	0	0	0	0	0	0	0	0	0	0	0	0	0	0	0	0	0	0	0	0	0	0	0	0.999268889	0.094473362	-0.000295699	0.25196825	0.011243097	0.514999986	-2.86	0.006608605						0.056115702
5	157052513	3039113	G	A	0		NM_001173393.3	174	T	M	1	0	0	1	1	1	0	0	0	0	0	0	0	0	0	0	0	{'NM_001173393.3'}	TRUE	FALSE	FALSE	FALSE	FALSE	FALSE	FALSE	1	0	0	0	0	0	1	0	0	0	0	0	0	0	0	0	0	0	0	0	0	0	0	0	0	0	0	0	0	0	0	0	0	0	0	0.999079227	0.301410198	-0.000331938	0.131787109	0.008481993	1.123000026	-0.92	0.412115623	-7.270459175	-7.318829536	-7.319982052	0.482285353	0.0835	-0.842333317
15	57992768	3039115	C	T	0		NM_003888.4	245	T	=	1	0	0	1	1	1	0	0	0	0	0	0	0	0	0	0	0	{'NM_003888.4'}	FALSE	TRUE	FALSE	FALSE	FALSE	FALSE	FALSE	1	0	0	0	0	0	0	0	0	0	1	0	0	0	0	0	0	0	0	0	0	0	0	0	0	0	0	0	0	0	0	0	0	0	0	0.999741077	1.012558699	6.93E-05	0.270626064	0.012829947	-1.771999955	0.22	0.006608605						1.618612669
9	128994846	3039117	A	G	0		NM_015354.3				0	0	0	1	0	0	0	0	0	0	1	0	0	0	0	0	0	{'NM_015354.3'}	FALSE	FALSE	FALSE	FALSE	FALSE	TRUE	FALSE	0	1	0	0	0	0	0	0	0	0	0	0	0	0	0	0	0	0	0	0	0	0	0	0	0	0	0	0	0	0	0	0	1	0	0	0.999348521	0.974776268	0.000149369	0.155695374	0.011818718	-1.144000053	2.64	0.016076223						0.797817811
4	154240735	3039121	A	G	0		NM_001358235.2	2387	S	=	1	0	0	1	1	1	0	0	0	0	0	0	0	0	0	0	0	{'NM_001358235.2'}	FALSE	TRUE	FALSE	FALSE	FALSE	FALSE	FALSE	1	0	0	0	0	0	0	0	0	0	1	0	0	0	0	0	0	0	0	0	0	0	0	0	0	0	0	0	0	0	0	0	0	0	0	0.998840392	0.217600346	-0.000120878	0.234187644	0.006379537	0.005	-2.29	0.006608605						-0.788985148
14	99500849	3039124	A	T	0		NM_001099402.2	165	L	=	1	0	0	1	1	1	0	0	0	1	0	0	0	0	0	0	0	{'NM_001099402.2', 'NM_001144995.2'}	FALSE	TRUE	FALSE	FALSE	FALSE	FALSE	FALSE	1	0	0	0	0	0	0	0	0	0	0	1	0	0	0	0	0	0	0	0	0	0	0	0	0	0	0	0	0	0	0	0	0	0	0	0.999180615	0.775390625	0.000181675	0.196582351	0.011633969	1.197999954	1.97	0.47216606						-2.370425999
18	58536604	3039129	C	T	0		NM_052947.4	1195	V	M	1	0	0	1	1	1	0	0	0	0	0	0	0	0	0	0	0	{'NM_052947.4'}	TRUE	FALSE	FALSE	FALSE	FALSE	FALSE	FALSE	1	0	0	0	0	0	1	0	0	0	0	0	0	0	0	0	0	0	0	0	0	0	0	0	0	0	0	0	0	0	0	0	0	0	0	0.999079227	0.15294838	4.90E-05	0.30298693	0.006256939	-3.496999979	0.49	0.412115623	-4.926059267	-4.971459161	-5.254730692	0.294344796	0.1102	0.685785294
14	23525358	3039130	C	T	0		NM_033400.3	1528	P	=	1	0	0	1	1	1	0	0	0	0	0	0	0	0	0	0	0	{'NM_033400.3'}	FALSE	TRUE	FALSE	FALSE	FALSE	FALSE	FALSE	1	0	0	0	0	0	0	0	0	0	1	0	0	0	0	0	0	0	0	0	0	0	0	0	0	0	0	0	0	0	0	0	0	0	0	0.997460842	0.361759186	0.00015831	0.293804312	0.005204191	-0.841000021	2.68	0.006608605						0.710626066
3	39125396	3039132	C	A	0		NM_001366900.1	419	A	E	1	0	0	1	1	1	0	0	0	0	0	0	0	0	0	0	0	{'NM_001366900.1'}	TRUE	FALSE	FALSE	FALSE	FALSE	FALSE	FALSE	1	0	0	0	0	0	1	0	0	0	0	0	0	0	0	0	0	0	0	0	0	0	0	0	0	0	0	0	0	0	0	0	0	0	0	0.998283982	0.374100208	-0.000257134	0.22653733	0.010335466	0.340000004	-3.3	0.412115623	-4.333273777	-3.326872454	-4.273428671	0.408963074	0.1412	-0.550054938
8	2143432	3039136	C	T	0		NM_003970.4	1352	D	=	1	0	0	1	1	1	0	0	0	0	0	0	0	0	0	0	0	{'NM_003970.4'}	FALSE	TRUE	FALSE	FALSE	FALSE	FALSE	FALSE	1	0	0	0	0	0	0	0	0	0	1	0	0	0	0	0	0	0	0	0	0	0	0	0	0	0	0	0	0	0	0	0	0	0	0	0.998398602	0.377819061	-2.41E-05	0.128137626	0.017302824	-0.89200002	-0.38	0.006608605						0.172362447
3	33574501	3039137	G	C	0		NM_001365631.1				0	0	0	1	0	0	0	0	0	0	1	0	0	0	0	0	0	{'NM_001365631.1'}	FALSE	FALSE	FALSE	FALSE	FALSE	TRUE	FALSE	0	1	0	0	0	0	0	0	0	0	0	0	0	0	0	0	0	0	0	0	0	0	0	0	0	0	0	0	0	0	0	0	1	0	0	0.998815238	0.276855469	0.000310898	0.122214079	0.025152938	0.214000002	-3.59	0.016076223						-0.181200743
19	7744193	3039142	T	C	0		NM_021155.4	309	R	=	1	0	0	1	1	1	0	0	0	0	0	0	0	0	0	0	0	{'NM_021155.4'}	FALSE	TRUE	FALSE	FALSE	FALSE	FALSE	FALSE	1	0	0	0	0	0	0	0	0	0	1	0	0	0	0	0	0	0	0	0	0	0	0	0	0	0	0	0	0	0	0	0	0	0	0	0.998813331	0.341064453	-0.000330329	0.167037597	0.014209884	0.252000004	1.33	0.006608605						-1.07432431
2	157542786	3039145	C	T	0		NM_145259.3	340	A	=	1	0	0	1	1	1	0	0	0	0	0	0	0	0	0	0	0	{'NM_145259.3'}	FALSE	TRUE	FALSE	FALSE	FALSE	FALSE	FALSE	1	0	0	0	0	0	0	0	0	0	1	0	0	0	0	0	0	0	0	0	0	0	0	0	0	0	0	0	0	0	0	0	0	0	0	0.999079227	0.191504955	0.000540614	0.277911384	0.04887054	-0.967000008	3.29	0.006608605						1.501991086
13	77098632	3039149	C	T	0	1	NM_015057.5	2841	R	H	1	0	0	1	1	1	0	0	0	0	0	0	0	0	0	0	0	{'NM_015057.5'}	TRUE	FALSE	FALSE	FALSE	FALSE	FALSE	FALSE	1	0	0	0	0	0	1	0	0	0	0	0	0	0	0	0	0	0	0	0	0	0	0	0	0	0	0	0	0	0	0	0	0	0	0	0.997983456	0.243779898	-0.00067687	0.28916986	0.015693684	5.678999901	-5.18	0.412115623	-6.233393025	-5.17152443	-6.350826694	0.610445694	0.1164	0.147212625
10	125026806	3039150	C	T	0		NM_001329.4				0	0	0	1	0	0	0	0	0	0	1	0	0	0	0	0	0	{'NM_001329.4'}	FALSE	FALSE	FALSE	FALSE	FALSE	TRUE	FALSE	0	1	0	0	0	0	0	0	0	0	0	0	0	0	0	0	0	0	0	0	0	0	0	0	0	0	0	0	0	0	0	0	1	0	0	0.994315326	0.072938919	0.000196218	0.176891218	0.006481075	-6.166999817	-0.26	0.016076223						0.689558625
8	2140765	3039151	G	T	0		NM_003970.4	1281	G	=	1	0	0	1	1	1	0	0	0	0	0	0	0	0	0	0	0	{'NM_003970.4'}	FALSE	TRUE	FALSE	FALSE	FALSE	FALSE	FALSE	1	0	0	0	0	0	0	0	0	0	1	0	0	0	0	0	0	0	0	0	0	0	0	0	0	0	0	0	0	0	0	0	0	0	0	0.999965191	0.321892262	9.78E-06	0.131331521	0.008956658	-1.616999984	-3.04	0.006608605						-1.634758979
20	5967514	3039153	T	C	0		NM_032485.6	318	D	=	1	0	0	1	1	1	0	0	0	0	0	0	0	0	0	0	0	{'NM_032485.6'}	FALSE	TRUE	FALSE	FALSE	FALSE	FALSE	FALSE	1	0	0	0	0	0	0	0	0	0	1	0	0	0	0	0	0	0	0	0	0	0	0	0	0	0	0	0	0	0	0	0	0	0	0	0.999013245	0.91984117	-0.000470936	0.224320457	0.006939163	1.516000032	-2.66	0.006608605						-0.475557566
8	2140780	3039158	T	C	0		NM_003970.4	1286	A	=	1	0	0	1	1	1	0	0	0	0	0	0	0	0	0	0	0	{'NM_003970.4'}	FALSE	TRUE	FALSE	FALSE	FALSE	FALSE	FALSE	1	0	0	0	0	0	0	0	0	0	1	0	0	0	0	0	0	0	0	0	0	0	0	0	0	0	0	0	0	0	0	0	0	0	0	0.999889731	0.199173689	0.001058102	0.191182691	0.01166639	0.381999999	3.43	0.006608605						1.430537552
2	127628407	3039159	C	T	0		NM_001393586.1	1499	T	M	1	0	0	1	1	1	0	0	0	0	0	0	0	0	0	0	0	{'NM_001393586.1'}	TRUE	FALSE	FALSE	FALSE	FALSE	FALSE	FALSE	1	0	0	0	0	0	1	0	0	0	0	0	0	0	0	0	0	0	0	0	0	0	0	0	0	0	0	0	0	0	0	0	0	0	0	0.999884486	0.116828442	-0.000602484	0.266651471	0.01358245	7.329999924	-6.84	0.412115623	-9.5996013	-6.371073157	-7.050836024	0.745006225	0.1502	-2.34424451
19	48703304	3039160	C	T	0		NM_000511.6	116	S	=	1	0	0	1	1	1	0	0	0	0	0	0	0	0	0	0	0	{'NM_000511.6'}	FALSE	TRUE	FALSE	FALSE	FALSE	FALSE	FALSE	1	0	0	0	0	0	0	0	0	0	1	0	0	0	0	0	0	0	0	0	0	0	0	0	0	0	0	0	0	0	0	0	0	0	0	0.999179482	0.368309021	-0.00020051	0.135781487	0.006470695	-0.361000001	-0.52	0.006608605						-0.722298622
17	78571289	3039164	G	A	0		NM_173628.4	274	N	=	1	0	0	1	1	1	0	0	0	0	0	0	0	0	0	0	0	{'NM_173628.4'}	FALSE	TRUE	FALSE	FALSE	FALSE	FALSE	FALSE	1	0	0	0	0	0	0	0	0	0	1	0	0	0	0	0	0	0	0	0	0	0	0	0	0	0	0	0	0	0	0	0	0	0	0	0.999483347	1.1328125	6.81E-05	0.125794519	0.012216055	-0.61500001	-0.48	0.006608605						0.380467057
19	8973075	3039165	C	T	0		NM_001401501.2	2728	M	I	1	0	0	0	0	0	0	0	0	0	0	0	0	0	0	0	1	set()	TRUE	FALSE	FALSE	FALSE	FALSE	FALSE	FALSE	1	0	0	0	0	0	1	0	0	0	0	0	0	0	0	0	0	0	0	0	0	0	0	0	0	0	0	0	0	0	0	0	0	0	0	0.994315326	0.116794109	0.000178814	0.118792328	0.032728956	0.675000012	-2.02	0.412115623	-2.292971869	-2.140305619	-2.474199885		0.6133	0.697272331
3	148828002	3039170	C	T	0		NM_001871.3	24	G	=	1	0	0	1	1	1	0	0	0	0	0	0	0	0	0	0	0	{'NM_001871.3'}	FALSE	TRUE	FALSE	FALSE	FALSE	FALSE	FALSE	1	0	0	0	0	0	0	0	0	0	1	0	0	0	0	0	0	0	0	0	0	0	0	0	0	0	0	0	0	0	0	0	0	0	0	0.999746978	0.692382813	0.000287175	0.244579595	0.027274349	-2.953000069	0.25	0.006608605						1.188338161
21	39202508	3039171	T	C	0		NM_033656.4	1468	I	V	1	0	0	1	1	1	0	0	0	0	0	0	0	0	0	0	0	{'NM_033656.4'}	TRUE	FALSE	FALSE	FALSE	FALSE	FALSE	FALSE	1	0	0	0	0	0	1	0	0	0	0	0	0	0	0	0	0	0	0	0	0	0	0	0	0	0	0	0	0	0	0	0	0	0	0	0.997518659	0.284146547	0.00078243	0.331495772	0.008294735	0.386999995	3.09	0.412115623	-3.133880369	-3.134391438	-3.332916042	0.132032534	0.065	-0.38471479
12	66248033	3039172	C	T	0		NM_007199.3	551	S	=	1	0	0	1	1	1	0	0	0	0	0	0	0	0	0	0	0	{'NM_007199.3'}	FALSE	TRUE	FALSE	FALSE	FALSE	FALSE	FALSE	1	0	0	0	0	0	0	0	0	0	1	0	0	0	0	0	0	0	0	0	0	0	0	0	0	0	0	0	0	0	0	0	0	0	0	0.999634027	0.328861237	0.000154734	0.218654725	0.005698711	0.046999998	-2.89	0.006608605						2.556110203
7	117873391	3039175	C	T	0		NM_033427.3	9	E	K	1	0	0	1	1	1	0	0	0	0	0	0	0	0	0	0	0	{'NM_033427.3'}	TRUE	FALSE	FALSE	FALSE	FALSE	FALSE	FALSE	1	0	0	0	0	0	1	0	0	0	0	0	0	0	0	0	0	0	0	0	0	0	0	0	0	0	0	0	0	0	0	0	0	0	0	0.999746978	0.17735672	-0.000169039	0.214541946	0.009470554	1.31099999	-4.32	0.412115623	-4.726106495	-3.760969102	-2.270742118	0.448133411	0.3645	-1.061882645
10	113908390	3039179	A	G	0		NM_198514.4	679	I	V	1	0	0	1	1	1	0	0	0	0	0	0	0	0	0	0	0	{'NM_198514.4'}	TRUE	FALSE	FALSE	FALSE	FALSE	FALSE	FALSE	1	0	0	0	0	0	1	0	0	0	0	0	0	0	0	0	0	0	0	0	0	0	0	0	0	0	0	0	0	0	0	0	0	0	0	0.995378792	0.176056147	1.48E-05	0.235931089	0.028572536	-0.791999996	-0.86	0.412115623	-2.157360315	3.418050289	-2.556037903	0.155083546	0.0568	-1.015643209
10	125026482	3039180	C	T	0		NM_001329.4				0	0	0	1	0	0	0	0	0	0	1	0	0	0	0	0	0	{'NM_001329.4'}	FALSE	FALSE	FALSE	FALSE	FALSE	TRUE	FALSE	0	1	0	0	0	0	0	0	0	0	0	0	0	0	0	0	0	0	0	0	0	0	0	0	0	0	0	0	0	0	0	0	1	0	0	0.996156156	0.132131577	-0.000366092	0.091088675	0.008736403	0.510999978	-2.74	0.016076223						0.65559876
17	46885110	3039182	G	T	0		NM_001320458.2	327	L	=	1	0	0	0	0	0	0	0	0	0	0	0	0	0	0	0	0	set()	FALSE	TRUE	FALSE	FALSE	FALSE	FALSE	FALSE	1	0	0	0	0	0	0	0	0	0	1	0	0	0	0	0	0	0	0	0	0	0	0	0	0	0	0	0	0	0	0	0	0	0	0	0.996802986	0.188858747	0.000524879	0.149655011	0.00417721	-1.649000049	1.07	0.006608605						3.090046376
17	30051188	3039183	T	G	0		NM_198529.4	424	L	R	1	0	0	1	1	1	0	0	0	0	0	0	0	0	0	0	0	{'NM_198529.4'}	TRUE	FALSE	FALSE	FALSE	FALSE	FALSE	FALSE	1	0	0	0	0	0	1	0	0	0	0	0	0	0	0	0	0	0	0	0	0	0	0	0	0	0	0	0	0	0	0	0	0	0	0	0.999100208	1.087011337	-0.001777053	0.1431681	0.021369726	0.147	-1.84	0.412115623	-14.58431084	-3.821085066	-6.919603318	0.494377967	0.1471	-1.926621854
3	99851036	3039184	G	C	0		NM_001387850.1	214	Q	E	1	0	0	1	1	1	0	0	0	0	1	0	0	0	0	0	0	{'NM_032359.4', 'NM_001387850.1'}	TRUE	FALSE	FALSE	FALSE	FALSE	TRUE	FALSE	1	0	0	0	0	0	0	0	0	1	0	0	0	0	0	0	0	0	0	0	0	0	0	0	0	0	0	0	0	0	0	0	0	0	0	0.999539018	0.21245718	-0.001822114	0.276073394	0.006932863	9.998000145	-3.98	0.305785124	-3.600673942	-4.565017102	-3.651820267	0.609642005	0.0852	-1.771445729
20	13299395	3039192	A	G	0		NM_080826.2	444	K	R	1	0	0	1	1	1	0	0	0	0	0	0	0	0	0	0	0	{'NM_080826.2'}	TRUE	FALSE	FALSE	FALSE	FALSE	FALSE	FALSE	1	0	0	0	0	0	1	0	0	0	0	0	0	0	0	0	0	0	0	0	0	0	0	0	0	0	0	0	0	0	0	0	0	0	0	0.999681294	0.060727358	-0.00118041	0.185388807	0.006325696	5.239999771	-6.06	0.412115623	-4.426877022	-4.647205353	-5.608124256	0.427556087	0.072	-0.577590108
17	78539850	3039193	G	C	0		NM_173628.4	855	L	V	1	0	0	1	1	1	0	0	0	0	0	0	0	0	0	0	0	{'NM_173628.4'}	TRUE	FALSE	FALSE	FALSE	FALSE	FALSE	FALSE	1	0	0	0	0	0	1	0	0	0	0	0	0	0	0	0	0	0	0	0	0	0	0	0	0	0	0	0	0	0	0	0	0	0	0	0.999216497	0.074243546	-0.000140786	0.101545977	0.030772912	-2.022000074	-0.32	0.412115623	-2.773151127	-3.701798278	-3.586827807	0.243884201	0.0645	-3.460565448
1	15934308	3039198	G	A	0		NM_015001.3	2690	V	M	1	0	0	1	1	1	0	0	0	0	0	0	0	0	0	0	0	{'NM_015001.3'}	TRUE	FALSE	FALSE	FALSE	FALSE	FALSE	FALSE	1	0	0	0	0	0	1	0	0	0	0	0	0	0	0	0	0	0	0	0	0	0	0	0	0	0	0	0	0	0	0	0	0	0	0	0.998283982	0.094935417	0.000293911	0.279747995	0.011586106	1.567999959	-4.43	0.412115623	-7.546629201	-7.103302818	-6.862667505	0.50335176	0.2768	-1.972389743
16	75114057	3039202	T	C	0		NM_194436.3	246	T	=	1	0	0	1	1	1	0	0	0	0	0	0	0	0	0	0	0	{'NM_194436.3'}	FALSE	TRUE	FALSE	FALSE	FALSE	FALSE	FALSE	1	0	0	0	0	0	0	0	0	0	1	0	0	0	0	0	0	0	0	0	0	0	0	0	0	0	0	0	0	0	0	0	0	0	0	0.998966694	0.131469727	-0.000143886	0.137477879	0.005491126	-4.431000233	0.87	0.006608605						-0.572093606
18	58579157	3039203	G	A	0		NM_052947.4	540	P	L	1	0	0	1	1	1	0	0	0	0	0	0	0	0	0	0	0	{'NM_052947.4'}	TRUE	FALSE	FALSE	FALSE	FALSE	FALSE	FALSE	1	0	0	0	0	0	1	0	0	0	0	0	0	0	0	0	0	0	0	0	0	0	0	0	0	0	0	0	0	0	0	0	0	0	0	0.999899447	0.237364769	0.000223041	0.22519158	0.014605093	0.596000016	-0.65	0.412115623	-3.72267731	-3.407996234	-3.683208674	0.281752955	0.1124	2.202258945
10	34119721	3039204	G	A	0		NM_001184785.2	1187	T	M	1	0	0	1	1	1	0	0	0	0	0	0	0	0	0	0	0	{'NM_001184785.2'}	TRUE	FALSE	FALSE	FALSE	FALSE	FALSE	FALSE	1	0	0	0	0	0	1	0	0	0	0	0	0	0	0	0	0	0	0	0	0	0	0	0	0	0	0	0	0	0	0	0	0	0	0	0.998118222	0.303509235	-0.000477433	0.139833125	0.022235494	3.928999901	-3.56	0.412115623	-3.973108709	-4.741692007	-3.656357944	0.450991478	0.0911	-4.575801849
1	245698263	3039209	C	T	0		NM_018012.4	1994	I	=	1	0	0	1	1	1	0	0	0	0	0	0	0	0	0	0	0	{'NM_018012.4'}	FALSE	TRUE	FALSE	FALSE	FALSE	FALSE	FALSE	1	0	0	0	0	0	0	0	0	0	1	0	0	0	0	0	0	0	0	0	0	0	0	0	0	0	0	0	0	0	0	0	0	0	0	0.991787493	0.124993801	0.000140905	0.370192225	0.006707331	-2.322000027	-0.27	0.006608605						0.571754932
19	8910095	3039210	G	T	0		NM_001401501.2	12506	S	Y	1	0	0	0	0	0	0	0	0	0	0	0	0	0	0	0	1	set()	TRUE	FALSE	FALSE	FALSE	FALSE	FALSE	FALSE	1	0	0	0	0	0	1	0	0	0	0	0	0	0	0	0	0	0	0	0	0	0	0	0	0	0	0	0	0	0	0	0	0	0	0	0.997684419	0.079345703	-0.000788748	0.300570671	0.026836073	-3.578000069	-4.4	0.412115623	-7.04457574	-7.286176071	-9.11295738		0.133	-2.465299837
17	78575039	3039213	C	T	0		NM_173628.4	7	V	I	1	0	0	1	1	1	0	0	0	0	0	0	0	0	0	0	0	{'NM_173628.4'}	TRUE	FALSE	FALSE	FALSE	FALSE	FALSE	FALSE	1	0	0	0	0	0	1	0	0	0	0	0	0	0	0	0	0	0	0	0	0	0	0	0	0	0	0	0	0	0	0	0	0	0	0	0.999458253	0.371333122	-0.000152946	0.221262527	0.00812656	0.209000006	-2.24	0.412115623	-3.902605951	-3.545555651	-4.041334927	0.290026241	0.068	0.126500584
19	43734444	3039221	G	A	0		NM_019108.4	349	H	=	1	0	0	1	1	1	0	0	0	0	0	0	0	0	0	0	0	{'NM_019108.4'}	FALSE	TRUE	FALSE	FALSE	FALSE	FALSE	FALSE	1	0	0	0	0	0	0	0	0	0	1	0	0	0	0	0	0	0	0	0	0	0	0	0	0	0	0	0	0	0	0	0	0	0	0	0.998990238	0.401367188	-0.000131369	0.178386916	0.012009979	-0.470999986	-0.66	0.006608605						0.796900868
4	154235598	3039222	T	A	0		NM_001358235.2	3018	R	S	1	0	0	1	1	1	0	0	0	0	0	0	0	0	0	0	0	{'NM_001358235.2'}	TRUE	FALSE	FALSE	FALSE	FALSE	FALSE	FALSE	1	0	0	0	0	0	1	0	0	0	0	0	0	0	0	0	0	0	0	0	0	0	0	0	0	0	0	0	0	0	0	0	0	0	0	0.998866856	0.036254883	-0.00292933	0.300721225	0.007237144	0.933000028	-7.71	0.412115623	-5.62466763	-6.261268679	-7.6508868	0.637122817	0.3447	-1.602034628
17	30835194	3039226	T	G	0		NM_024857.5	371	V	=	1	0	0	1	1	1	0	0	0	0	0	0	0	0	0	0	0	{'NM_024857.5'}	FALSE	TRUE	FALSE	FALSE	FALSE	FALSE	FALSE	1	0	0	0	0	0	0	0	0	0	1	0	0	0	0	0	0	0	0	0	0	0	0	0	0	0	0	0	0	0	0	0	0	0	0	0.997401655	0.159424782	-0.000282884	0.123499406	0.004595688	-0.773999989	-4.23	0.006608605						-1.984728515
3	136026920	3039241	C	T	0		NM_002718.5	695	P	L	1	0	0	1	1	1	0	0	0	0	0	0	0	0	0	0	0	{'NM_002718.5'}	TRUE	FALSE	FALSE	FALSE	FALSE	FALSE	FALSE	1	0	0	0	0	0	1	0	0	0	0	0	0	0	0	0	0	0	0	0	0	0	0	0	0	0	0	0	0	0	0	0	0	0	0	0.999695659	0.488769531	-0.002233505	0.136971961	0.01103458	0.50999999	-3.22	0.412115623	-3.614072129	-3.604671597	-3.80093164	0.322165759	0.0774	-2.346612751
8	737814	3039242	G	T	0		NM_001346810.2	3	A	S	1	0	0	1	1	1	0	0	0	0	0	0	0	0	0	0	0	{'NM_001346810.2'}	TRUE	FALSE	FALSE	FALSE	FALSE	FALSE	FALSE	1	0	0	0	0	0	1	0	0	0	0	0	0	0	0	0	0	0	0	0	0	0	0	0	0	0	0	0	0	0	0	0	0	0	0	0.999470651	0.195071697	-0.001671791	0.150654134	0.01327873	1.269000053	-3.09	0.412115623	-2.910452634	-3.384052798	-2.622440338	0.370695115		-0.811075516
4	154333004	3039243	C	T	0		NM_001358235.2	1068	V	=	1	0	0	1	1	1	0	0	0	0	0	0	0	0	0	0	0	{'NM_001358235.2'}	FALSE	TRUE	FALSE	FALSE	FALSE	FALSE	FALSE	1	0	0	0	0	0	0	0	0	0	1	0	0	0	0	0	0	0	0	0	0	0	0	0	0	0	0	0	0	0	0	0	0	0	0	0.997983456	0.12467432	-0.000384688	0.118725035	0.006936843	-1	-2.73	0.006608605						-0.223371588
10	93515517	3039244	A	G	0	1	NM_018131.5	214	H	R	1	0	0	1	1	1	0	0	0	0	0	0	0	0	0	0	0	{'NM_018131.5'}	TRUE	FALSE	FALSE	FALSE	FALSE	FALSE	FALSE	1	0	0	0	0	0	1	0	0	0	0	0	0	0	0	0	0	0	0	0	0	0	0	0	0	0	0	0	0	0	0	0	0	0	0	0.999642372	0.872796059	-0.000391603	0.225874049	0.012340651	2.361999989	-4.91	0.412115623	-3.145867348	-3.126949787	-3.67133522	0.311979386	0.0765	-2.056542277
6	39867596	3039245	G	A	0		NM_001201427.2	172	R	H	1	0	0	1	1	1	0	0	0	0	0	0	0	0	0	0	0	{'NM_001201427.2'}	TRUE	FALSE	FALSE	FALSE	FALSE	FALSE	FALSE	1	0	0	0	0	0	1	0	0	0	0	0	0	0	0	0	0	0	0	0	0	0	0	0	0	0	0	0	0	0	0	0	0	0	0	0.998243928	0.094450951	-0.000657558	0.20834874	0.007851973	4.222000122	-5.82	0.412115623	-7.264350321	-5.022665332	-6.254395331	0.610943449	0.127	-3.873462558
15	84918519	3039253	G	A	0		NM_004213.5				0	0	0	1	0	0	0	0	0	0	1	0	0	0	0	0	0	{'NM_004213.5'}	FALSE	FALSE	FALSE	FALSE	FALSE	TRUE	FALSE	0	1	0	0	0	0	0	0	0	0	0	0	0	0	0	0	0	0	0	0	0	0	0	0	0	0	0	0	0	0	0	0	1	0	0	0.999986172	3.392578125	-9.05E-05	0.321010639	0.023783178	0.140000001	-0.56	0.016076223						0.400548577
X	9932772	3039254	G	A	0		NM_001649.4	1163	T	=	1	0	0	1	1	1	0	0	0	0	0	0	0	0	0	0	0	{'NM_001649.4'}	FALSE	TRUE	FALSE	FALSE	FALSE	FALSE	FALSE	1	0	0	0	0	0	0	0	0	0	1	0	0	0	0	0	0	0	0	0	0	0	0	0	0	0	0	0	0	0	0	0	0	0	0	0.99606663	0.091228008	-7.08E-05	0.183581358	0.010546654	-1.327999949	0.64	0.006608605						0.318250895
X	73842826	3039258	A	G	0						0	0	1	0	0	0	0	0	0	0	0	0	0	0	0	0	0	set()	FALSE	FALSE	FALSE	FALSE	FALSE	FALSE	TRUE	0	1	0	0	0	0	0	0	0	0	0	0	0	0	0	0	0	0	0	0	0	0	0	0	0	0	0	0	0	0	0	0	0	0	1	0.999482691	0.135163784	-0.000118494	0.229170203	0.012441132	-0.239999995	-0.86	0.259541985						-0.669366688
9	117713658	3039260	G	T	0		NM_138554.5	510	Q	H	1	0	0	1	1	1	0	0	0	0	0	0	0	0	0	0	0	{'NM_138554.5'}	TRUE	FALSE	FALSE	FALSE	FALSE	FALSE	FALSE	1	0	0	0	0	0	1	0	0	0	0	0	0	0	0	0	0	0	0	0	0	0	0	0	0	0	0	0	0	0	0	0	0	0	0	0.996494412	0.117450237	-0.000269532	0.212195719	0.00905144	-0.481999993	-3.3	0.412115623	-2.799482346	-3.37733984	-2.474471569	0.303925962	0.1207	-1.10566771
8	76852503	3039261	T	G	0		NM_024721.5	1861	I	S	1	0	0	1	1	1	0	0	0	0	0	0	0	0	0	0	0	{'NM_024721.5'}	TRUE	FALSE	FALSE	FALSE	FALSE	FALSE	FALSE	1	0	0	0	0	0	1	0	0	0	0	0	0	0	0	0	0	0	0	0	0	0	0	0	0	0	0	0	0	0	0	0	0	0	0	0.996156156	0.082697868	-0.000427663	0.386171902	0.008284544	0.476999998	-4.69	0.412115623	-2.52513567	-2.248025578	-2.537268034	0.271352506		-1.399247363
12	6521091	3039262	C	A	0		NM_014865.4	565	I	=	1	0	0	1	1	1	0	0	0	0	0	0	0	0	0	0	0	{'NM_014865.4'}	FALSE	TRUE	FALSE	FALSE	FALSE	FALSE	FALSE	1	0	0	0	0	0	0	0	0	0	1	0	0	0	0	0	0	0	0	0	0	0	0	0	0	0	0	0	0	0	0	0	0	0	0	0.999285519	0.161987305	-0.000510931	0.208169676	0.010900512	-0.103	-3.75	0.006608605						-1.676511079
4	122893009	3039263	G	A	0		NM_007083.5	257	T	I	1	0	0	1	1	1	0	0	0	1	0	0	0	0	0	0	0	{'NM_007083.5', 'NM_001361665.2'}	TRUE	FALSE	FALSE	FALSE	FALSE	FALSE	FALSE	1	0	0	0	0	0	0	1	0	0	0	0	0	0	0	0	0	0	0	0	0	0	0	0	0	0	0	0	0	0	0	0	0	0	0	0.999285519	0.266978264	-0.000711918	0.146925368	0.00950459	5.822999954	-5.59	0.583333333	-4.033822536	-6.990596294	-3.842707157	0.533143627	0.1732	-0.545452535
14	67600063	3039267	C	A	0		NM_004569.5	47	T	=	1	0	0	1	1	1	0	0	0	0	0	0	0	0	0	0	0	{'NM_004569.5'}	FALSE	TRUE	FALSE	FALSE	FALSE	FALSE	FALSE	1	0	0	0	0	0	0	0	0	0	1	0	0	0	0	0	0	0	0	0	0	0	0	0	0	0	0	0	0	0	0	0	0	0	0	0.999812543	0.324525356	0.000322521	0.129955225	0.008153162	-0.556999981	0.59	0.006608605						-0.138966708
12	132028231	3039269	G	T	0		NM_015409.5	1775	S	I	1	0	0	1	1	1	0	0	0	0	0	0	0	0	0	0	0	{'NM_015409.5'}	TRUE	FALSE	FALSE	FALSE	FALSE	FALSE	FALSE	1	0	0	0	0	0	1	0	0	0	0	0	0	0	0	0	0	0	0	0	0	0	0	0	0	0	0	0	0	0	0	0	0	0	0	0.999774754	1.408203125	-0.00181973	0.260262738	0.020349824	1.154999971	-4.73	0.412115623	-7.43301906	-5.191432461	-4.989594847	0.471379576		-1.697537482
6	31631484	3039272	C	G	0		NM_004638.4	937	I	M	1	0	0	1	1	1	0	0	0	0	0	0	0	0	0	0	0	{'NM_004638.4'}	TRUE	FALSE	FALSE	FALSE	FALSE	FALSE	FALSE	1	0	0	0	0	0	1	0	0	0	0	0	0	0	0	0	0	0	0	0	0	0	0	0	0	0	0	0	0	0	0	0	0	0	0	0.999035776	0.14369297	6.37E-05	0.318720138	0.010482831	0.209000006	-4.34	0.412115623	-3.077674761	-3.979722809	-3.437863138	0.394282814	0.0942	-1.817409337
15	84975532	3039273	C	T	0		NM_001321722.2	634	S	=	1	0	0	0	0	0	0	0	0	0	0	0	0	0	0	0	0	set()	FALSE	TRUE	FALSE	FALSE	FALSE	FALSE	FALSE	1	0	0	0	0	0	0	0	0	0	1	0	0	0	0	0	0	0	0	0	0	0	0	0	0	0	0	0	0	0	0	0	0	0	0	0.99820298	0.593679905	8.20E-05	0.306040659	0.02223492	-1.069000006	-1.25	0.006608605						0.087066233
11	16801057	3039284	T	C	0		NM_001329630.2	776	N	D	1	0	0	1	1	1	0	0	0	0	0	0	0	0	0	0	0	{'NM_001329630.2'}	TRUE	FALSE	FALSE	FALSE	FALSE	FALSE	FALSE	1	0	0	0	0	0	1	0	0	0	0	0	0	0	0	0	0	0	0	0	0	0	0	0	0	0	0	0	0	0	0	0	0	0	0	0.99376744	0.17578125	-0.001189828	0.334314021	0.01020495	4.459000111	-8.58	0.412115623	-5.586498517	-3.332403314	-5.666228618	0.573310116	0.1711	-0.909024298
1	15929511	3039286	C	G	0		NM_015001.3	1091	L	V	1	0	0	1	1	1	0	0	0	0	0	0	0	0	0	0	0	{'NM_015001.3'}	TRUE	FALSE	FALSE	FALSE	FALSE	FALSE	FALSE	1	0	0	0	0	0	1	0	0	0	0	0	0	0	0	0	0	0	0	0	0	0	0	0	0	0	0	0	0	0	0	0	0	0	0	0.998785675	0.376915455	0.000527978	0.140113243	0.004298144	0.954999983	-3.8	0.412115623	-4.008571906	-3.480526951	-3.37568511	0.304091457	0.062	-0.433297843
X	47916206	3039288	T	C	0		NM_007137.5	520	H	=	1	0	0	1	1	1	0	0	0	0	0	0	0	0	0	0	0	{'NM_007137.5'}	FALSE	TRUE	FALSE	FALSE	FALSE	FALSE	FALSE	1	0	0	0	0	0	0	0	0	0	1	0	0	0	0	0	0	0	0	0	0	0	0	0	0	0	0	0	0	0	0	0	0	0	0	0.99860549	0.171152115	-0.000358284	0.12939856	0.004089199	1.011999965	-2.71	0.006608605						0.080579281
7	117745924	3039294	G	T	0		NM_033427.3	1148	Q	K	1	0	0	1	1	1	0	0	0	0	0	0	0	0	0	0	0	{'NM_033427.3'}	TRUE	FALSE	FALSE	FALSE	FALSE	FALSE	FALSE	1	0	0	0	0	0	1	0	0	0	0	0	0	0	0	0	0	0	0	0	0	0	0	0	0	0	0	0	0	0	0	0	0	0	0	0.99854219	0.37109375	-0.000645399	0.217192684	0.012962473	4.257999897	-6.19	0.412115623	-4.570806023	-3.40737428	-9.107028112	0.605310787	0.2042	-0.934118152
12	26122233	3039300	C	T	0		NM_030762.3	428	A	T	1	0	0	1	1	1	0	0	0	0	0	0	0	0	0	0	0	{'NM_030762.3'}	TRUE	FALSE	FALSE	FALSE	FALSE	FALSE	FALSE	1	0	0	0	0	0	1	0	0	0	0	0	0	0	0	0	0	0	0	0	0	0	0	0	0	0	0	0	0	0	0	0	0	0	0	0.999445617	0.319893837	-0.000883579	0.111936983	0.008038009	-0.157000005	-3.98	0.412115623	-5.368325233	-5.899614334	-5.890080929	0.328015927	0.0776	-0.910633087
12	19343394	3039301	G	A	0		NM_001256470.2	874	G	=	1	0	0	1	1	1	0	0	0	0	0	0	0	0	0	0	0	{'NM_001256470.2'}	FALSE	TRUE	FALSE	FALSE	FALSE	FALSE	FALSE	1	0	0	0	0	0	0	0	0	0	1	0	0	0	0	0	0	0	0	0	0	0	0	0	0	0	0	0	0	0	0	0	0	0	0	0.99688369	0.382568359	-0.00038451	0.220783136	0.015382265	0.094999999	-2.48	0.006608605						0.873170674
17	3941175	3039302	G	A	0		NM_005173.4	632	A	=	1	0	0	1	1	1	0	0	0	0	0	0	0	0	0	0	0	{'NM_005173.4'}	FALSE	TRUE	FALSE	FALSE	FALSE	FALSE	FALSE	1	0	0	0	0	0	0	0	0	0	1	0	0	0	0	0	0	0	0	0	0	0	0	0	0	0	0	0	0	0	0	0	0	0	0	0.997518659	0.300897598	-4.51E-05	0.209836805	0.00566806	-3.003000021	0.68	0.006608605						0.015447378
6	31636736	3039303	C	A	0		NM_004638.4	1980	L	I	1	0	0	1	1	1	0	0	0	0	0	0	0	0	0	0	0	{'NM_004638.4'}	TRUE	FALSE	FALSE	FALSE	FALSE	FALSE	FALSE	1	0	0	0	0	0	1	0	0	0	0	0	0	0	0	0	0	0	0	0	0	0	0	0	0	0	0	0	0	0	0	0	0	0	0	0.998840392	0.257058144	-0.00152868	0.287186056	0.025463727	2.26699996	-6.17	0.412115623	-4.966455206	-5.555168822	-5.982624128	0.551623704	0.2645	-0.929931045
3	39133165	3039304	C	T	0		NM_001366900.1	892	Y	=	1	0	0	1	1	1	0	0	0	0	0	0	0	0	0	0	0	{'NM_001366900.1'}	FALSE	TRUE	FALSE	FALSE	FALSE	FALSE	FALSE	1	0	0	0	0	0	0	0	0	0	1	0	0	0	0	0	0	0	0	0	0	0	0	0	0	0	0	0	0	0	0	0	0	0	0	0.998243928	0.678080559	-0.000258923	0.219050193	0.008623757	0.030999999	-1.59	0.006608605						-0.079779096
7	27173608	3039306	C	A	0		NM_018951.4	233	A	=	1	0	0	1	1	1	0	0	0	0	0	0	0	0	0	0	0	{'NM_018951.4'}	FALSE	TRUE	FALSE	FALSE	FALSE	FALSE	FALSE	1	0	0	0	0	0	0	0	0	0	1	0	0	0	0	0	0	0	0	0	0	0	0	0	0	0	0	0	0	0	0	0	0	0	0	0.999763906	0.248070717	-0.000722349	0.229971613	0.060472389	-0.768000007	-3.1	0.006608605						-1.23879081
3	172329051	3039307	G	T	0		NM_022763.4	452	A	S	1	0	0	1	1	1	0	0	0	0	0	0	0	0	0	0	0	{'NM_022763.4'}	TRUE	FALSE	FALSE	FALSE	FALSE	FALSE	FALSE	1	0	0	0	0	0	1	0	0	0	0	0	0	0	0	0	0	0	0	0	0	0	0	0	0	0	0	0	0	0	0	0	0	0	0	0.997737169	0.650457144	-0.002374291	0.15304104	0.050438067	9.206000328	-9.33	0.412115623	-6.588252143	-4.409558795	-5.523001172	0.596711299	0.2138	-4.605807543
3	132502299	3039308	G	A	0	1	NM_015268.4	1516	R	H	1	0	0	1	1	1	0	0	0	0	0	0	0	0	0	0	0	{'NM_015268.4'}	TRUE	FALSE	FALSE	FALSE	FALSE	FALSE	FALSE	1	0	0	0	0	0	1	0	0	0	0	0	0	0	0	0	0	0	0	0	0	0	0	0	0	0	0	0	0	0	0	0	0	0	0	0.999517262	0.770057797	-0.000537634	0.252507205	0.138401775	5.296999931	-4.97	0.412115623	-7.886957674	-4.075159693	-5.812603496	0.642391927	0.1104	-1.942177415
12	13058537	3039313	G	A	0		NM_020853.2	174	G	R	1	0	0	1	1	1	0	0	0	0	0	0	0	0	0	0	0	{'NM_020853.2'}	TRUE	FALSE	FALSE	FALSE	FALSE	FALSE	FALSE	1	0	0	0	0	0	1	0	0	0	0	0	0	0	0	0	0	0	0	0	0	0	0	0	0	0	0	0	0	0	0	0	0	0	0	0.998917878	0.256282806	-0.000396848	0.215059658	0.016956043	1.402999997	-2.52	0.412115623	-5.275271893	-4.458274841	-4.877153397	0.379345149	0.0697	-5.935907364
11	19713779	3039323	C	A	0		NM_145117.5	28	P	=	1	0	0	1	1	1	0	0	0	0	0	0	0	0	0	0	0	{'NM_145117.5'}	FALSE	TRUE	FALSE	FALSE	FALSE	FALSE	FALSE	1	0	0	0	0	0	0	0	0	0	1	0	0	0	0	0	0	0	0	0	0	0	0	0	0	0	0	0	0	0	0	0	0	0	0	0.999666274	0.457670689	-0.00053215	0.225179896	0.011109404	0.495999992	-5.51	0.006608605						-1.580679923
3	16596843	3039325	A	G	0		NM_001351.4	135	P	=	1	0	0	1	1	1	0	0	0	0	0	0	0	0	0	0	0	{'NM_001351.4'}	FALSE	TRUE	FALSE	FALSE	FALSE	FALSE	FALSE	1	0	0	0	0	0	0	0	0	0	1	0	0	0	0	0	0	0	0	0	0	0	0	0	0	0	0	0	0	0	0	0	0	0	0	0.999892235	0.573861122	-0.00039804	0.227009972	0.019314262	-0.676999986	-4.18	0.006608605						-1.297187492
1	232009005	3039328	C	T	0		NM_018662.3	755	H	Y	1	0	0	1	1	1	0	0	0	0	0	0	0	0	0	0	0	{'NM_018662.3'}	TRUE	FALSE	FALSE	FALSE	FALSE	FALSE	FALSE	1	0	0	0	0	0	1	0	0	0	0	0	0	0	0	0	0	0	0	0	0	0	0	0	0	0	0	0	0	0	0	0	0	0	0	0.999650896	0.672363281	-0.001337409	0.129512113	0.029384386	0.462000012	-1.33	0.412115623	-5.196207523	-4.553310871	-4.426712513		0.0786	0.491834857
17	78537432	3039331	C	T	0		NM_173628.4	909	G	E	1	0	0	1	1	1	0	0	0	0	0	0	0	0	0	0	0	{'NM_173628.4'}	TRUE	FALSE	FALSE	FALSE	FALSE	FALSE	FALSE	1	0	0	0	0	0	1	0	0	0	0	0	0	0	0	0	0	0	0	0	0	0	0	0	0	0	0	0	0	0	0	0	0	0	0	0.996875763	0.1492939	-0.001291513	0.348264451	0.019910557	2.15199995	-4.54	0.412115623	-4.048950907	-2.973141177	-4.132936852	0.259342359	0.125	-6.173702478
17	68256878	3039332	A	G	0		NM_016627.5	331	H	R	1	0	0	1	1	1	0	0	0	0	0	0	0	0	0	0	0	{'NM_016627.5'}	TRUE	FALSE	FALSE	FALSE	FALSE	FALSE	FALSE	1	0	0	0	0	0	1	0	0	0	0	0	0	0	0	0	0	0	0	0	0	0	0	0	0	0	0	0	0	0	0	0	0	0	0	0.999650478	1.961651802	-8.58E-05	0.304193939	0.024398062	-0.028999999	1.2	0.412115623	-2.556697607	-3.032614946	-3.093316078	0.124408673	0.0453	-0.650826246
3	48422447	3039341	G	A	0		NM_001130082.3	435	P	S	1	0	0	1	1	1	0	0	0	0	0	0	0	0	0	0	0	{'NM_001130082.3'}	TRUE	FALSE	FALSE	FALSE	FALSE	FALSE	FALSE	1	0	0	0	0	0	1	0	0	0	0	0	0	0	0	0	0	0	0	0	0	0	0	0	0	0	0	0	0	0	0	0	0	0	0	0.999059081	0.553710938	-0.000115693	0.261290719	0.008400512	1.934999943	-3.53	0.412115623	-6.496271132	-3.859078191	-3.92551066	0.32361301	0.0724	-0.592992306
9	89378700	3039346	G	A	0		NM_001371194.2				0	0	0	1	1	0	0	0	0	1	0	0	0	0	0	0	0	{'NM_001371194.2'}	FALSE	FALSE	FALSE	FALSE	FALSE	FALSE	FALSE	0	1	0	0	0	0	0	0	0	0	0	0	0	0	0	0	0	0	0	0	0	0	0	0	0	0	0	1	0	0	0	0	0	0	0	0.998029411	0.1531353	-0.000300646	0.196661621	0.010771286	-0.596000016	-1.15	0.002106682						0.359487295
7	96110077	3039347	T	C	0						0	0	0	0	0	0	0	0	0	0	0	0	0	0	0	0	0	set()	FALSE	FALSE	FALSE	FALSE	FALSE	FALSE	FALSE	0	1	0	0	0	0	0	0	0	0	0	0	0	0	0	0	0	0	0	0	0	0	0	0	0	0	0	0	0	0	0	0	0	0	0	0.999808133	0.980447769	-4.33E-05	0.151524389	0.00694847	0.136999995	-1.66	0.106962239						-0.942306817
19	8895962	3039351	T	C	0		NM_001401501.2				0	0	0	0	0	0	0	0	0	0	0	0	0	0	0	0	1	set()	FALSE	FALSE	FALSE	FALSE	FALSE	FALSE	FALSE	0	1	0	0	0	0	0	0	0	0	0	0	0	0	0	0	0	0	0	0	0	0	0	0	0	0	0	0	0	0	0	0	0	0	0	0.998966694	0.244018555	-0.000327647	0.208997804	0.016679584	2.51699996	-5.66	0.106962239						-2.752338469
8	2144984	3039354	G	A	0		NM_003970.4				0	0	0	1	1	0	0	0	0	1	0	0	0	0	0	0	0	{'NM_003970.4'}	FALSE	FALSE	FALSE	FALSE	FALSE	FALSE	FALSE	0	1	0	0	0	0	0	0	0	0	0	0	0	0	0	0	0	0	0	0	0	0	0	0	0	0	0	1	0	0	0	0	0	0	0	0.999969006	0.282941818	4.94E-05	0.103713147	0.007969501	-0.028999999	-1.39	0.002106682						-0.625530154
4	154236809	3039356	C	T	0		NM_001358235.2	2615	G	S	1	0	0	1	1	1	0	0	0	0	0	0	0	0	0	0	0	{'NM_001358235.2'}	TRUE	FALSE	FALSE	FALSE	FALSE	FALSE	FALSE	1	0	0	0	0	0	1	0	0	0	0	0	0	0	0	0	0	0	0	0	0	0	0	0	0	0	0	0	0	0	0	0	0	0	0	0.999832928	0.09588623	-0.001589418	0.192907134	0.013356264	4.756000042	-3.85	0.412115623	-8.158898994	-3.893634814	-10.22064157	0.569710427	0.3375	0.670347437
17	82037662	3039358	G	A	0		NM_016286.4	7	G	=	1	0	0	1	1	1	0	0	0	0	0	0	0	0	0	0	0	{'NM_016286.4'}	FALSE	TRUE	FALSE	FALSE	FALSE	FALSE	FALSE	1	0	0	0	0	0	0	0	0	0	1	0	0	0	0	0	0	0	0	0	0	0	0	0	0	0	0	0	0	0	0	0	0	0	0	0.999908328	0.281982422	-0.000408173	0.177444419	0.011301799	-1.434000015	-2.87	0.006608605						-0.195371062
8	2096254	3039360	G	A	0		NM_003970.4	711	P	=	1	0	0	1	1	1	0	0	0	0	0	0	0	0	0	0	0	{'NM_003970.4'}	FALSE	TRUE	FALSE	FALSE	FALSE	FALSE	FALSE	1	0	0	0	0	0	0	0	0	0	1	0	0	0	0	0	0	0	0	0	0	0	0	0	0	0	0	0	0	0	0	0	0	0	0	0.996412754	0.135259151	9.78E-06	0.118768013	0.010108115	-1.33099997	0.15	0.006608605						0.166652799
22	43889813	3039362	C	T	0		NM_138814.4	160	E	K	1	0	0	1	1	1	0	0	0	0	0	0	0	0	0	0	0	{'NM_138814.4'}	TRUE	FALSE	FALSE	FALSE	FALSE	FALSE	FALSE	1	0	0	0	0	0	1	0	0	0	0	0	0	0	0	0	0	0	0	0	0	0	0	0	0	0	0	0	0	0	0	0	0	0	0	0.999405921	0.220947266	0.000574827	0.210875451	0.008204924	-1.190000057	-1.34	0.412115623	-4.910978317	-4.654521942	-3.019711494	0.348040994	0.1058	-0.160156406
17	7743265	3039363	T	C	0		NM_020877.5				0	0	0	1	0	0	0	0	0	0	1	0	0	0	0	0	0	{'NM_020877.5'}	FALSE	FALSE	FALSE	FALSE	FALSE	TRUE	FALSE	0	1	0	0	0	0	0	0	0	0	0	0	0	0	0	0	0	0	0	0	0	0	0	0	0	0	0	0	0	0	0	0	1	0	0	0.998505652	0.063276291	4.32E-05	0.14549642	0.078948043	-1.152999997	-0.41	0.016076223						-0.816013768
21	31182524	3039364	G	A	0		NM_001353694.2	928	P	=	1	0	0	1	1	1	0	0	0	0	0	0	0	0	0	0	0	{'NM_001353694.2'}	FALSE	TRUE	FALSE	FALSE	FALSE	FALSE	FALSE	1	0	0	0	0	0	0	0	0	0	1	0	0	0	0	0	0	0	0	0	0	0	0	0	0	0	0	0	0	0	0	0	0	0	0	0.997737169	0.121647358	2.75E-05	0.31194828	0.012497054	-5.762000084	1.7	0.006608605						0.762064219
6	43204791	3041977	G	A	0		NM_015089.4	1461	S	=	1	0	0	1	1	1	0	0	0	0	0	0	0	0	0	0	0	{'NM_015089.4'}	FALSE	TRUE	FALSE	FALSE	FALSE	FALSE	FALSE	1	0	0	0	0	0	0	0	0	0	1	0	0	0	0	0	0	0	0	0	0	0	0	0	0	0	0	0	0	0	0	0	0	0	0	0.998942554	0.191626549	3.99E-05	0.231470601	0.03932773	-1.353999972	1.28	0.006608605						0.645750672
2	217831545	3041984	G	A	0		NM_001387777.1	1095	R	W	1	0	0	1	1	1	0	0	0	0	0	0	0	0	0	0	0	{'NM_001387777.1'}	TRUE	FALSE	FALSE	FALSE	FALSE	FALSE	FALSE	1	0	0	0	0	0	1	0	0	0	0	0	0	0	0	0	0	0	0	0	0	0	0	0	0	0	0	0	0	0	0	0	0	0	0	0.99905771	0.19519043	-0.002530694	0.206679081	0.02391872	8.562000275	-8.54	0.412115623	-11.563315	-5.634807125	-6.674971864	0.890360463	0.7674	-3.59694761
1	26045200	3041987	A	G	0		NM_001004434.3	23	L	P	1	0	0	1	1	1	0	0	0	0	0	0	0	0	0	0	0	{'NM_001004434.3'}	TRUE	FALSE	FALSE	FALSE	FALSE	FALSE	FALSE	1	0	0	0	0	0	1	0	0	0	0	0	0	0	0	0	0	0	0	0	0	0	0	0	0	0	0	0	0	0	0	0	0	0	0	0.999829054	0.269775391	-0.001211166	0.181278166	0.015768652	0.435000002	-4.54	0.412115623	-2.719920397	-3.307725668	-2.972524643	0.33228558	0.0739	-0.545109339
17	5405091	3041989	A	G	0		NM_002532.6	337	V	A	1	0	0	1	1	1	0	0	0	0	0	0	0	0	0	0	0	{'NM_002532.6'}	TRUE	FALSE	FALSE	FALSE	FALSE	FALSE	FALSE	1	0	0	0	0	0	1	0	0	0	0	0	0	0	0	0	0	0	0	0	0	0	0	0	0	0	0	0	0	0	0	0	0	0	0	0.998323083	0.27141571	-0.001281619	0.107178579	0.022771292	9.020000458	-8.88	0.412115623	-9.47358036	-6.868418694	-7.523854733	0.742772248	0.7782	-2.747659713
10	23440433	3041990	A	T	0		NM_001145373.3	326	S	C	1	0	0	1	1	1	0	0	0	0	0	0	0	0	0	0	0	{'NM_001145373.3'}	TRUE	FALSE	FALSE	FALSE	FALSE	FALSE	FALSE	1	0	0	0	0	0	1	0	0	0	0	0	0	0	0	0	0	0	0	0	0	0	0	0	0	0	0	0	0	0	0	0	0	0	0	0.999936581	0.267444134	-0.001965761	0.256050866	0.007937955	4.142000198	-6.01	0.412115623	-3.088781357	-6.793507099	0.025556087	0.548655748	0.086	-5.023086578
8	2123649	3041992	G	A	0		NM_003970.4				0	0	0	1	0	0	0	0	0	0	1	0	0	0	0	0	0	{'NM_003970.4'}	FALSE	FALSE	FALSE	FALSE	FALSE	TRUE	FALSE	0	1	0	0	0	0	0	0	0	0	0	0	0	0	0	0	0	0	0	0	0	0	0	0	0	0	0	0	0	0	0	0	1	0	0	0.996875763	0.316925287	2.99E-05	0.192690153	0.034562025	-4.873000145	-0.82	0.016076223						0.318690509
17	28368895	3041993	C	T	0		NM_000638.4	268	R	Q	1	0	0	1	1	1	0	0	0	0	0	0	0	0	0	0	0	{'NM_000638.4'}	TRUE	FALSE	FALSE	FALSE	FALSE	FALSE	FALSE	1	0	0	0	0	0	1	0	0	0	0	0	0	0	0	0	0	0	0	0	0	0	0	0	0	0	0	0	0	0	0	0	0	0	0	0.999539018	0.128684998	-0.000853896	0.184029546	0.007155104	0.713	-2.73	0.412115623	-6.877387047	-5.401744366	-3.983706713	0.365771559	0.0692	-3.35305655
4	81434650	3041994	C	T	0		NM_152545.3	397	V	I	1	0	0	1	1	1	0	0	0	0	0	0	0	0	0	0	0	{'NM_152545.3'}	TRUE	FALSE	FALSE	FALSE	FALSE	FALSE	FALSE	1	0	0	0	0	0	1	0	0	0	0	0	0	0	0	0	0	0	0	0	0	0	0	0	0	0	0	0	0	0	0	0	0	0	0	0.991596639	0.150358677	-0.000800848	0.095945606	0.00854396	0.832000017	-5.48	0.412115623	-3.857718945	-2.122215271	-2.749718666	0.471026164	0.0765	-1.122392796
12	124333260	3041995	T	G	0		NM_006312.6	2209	T	P	1	0	0	1	1	1	0	0	0	0	0	0	0	0	0	0	0	{'NM_006312.6'}	TRUE	FALSE	FALSE	FALSE	FALSE	FALSE	FALSE	1	0	0	0	0	0	1	0	0	0	0	0	0	0	0	0	0	0	0	0	0	0	0	0	0	0	0	0	0	0	0	0	0	0	0	0.998785675	0.153320313	-0.000826657	0.196681502	0.007120635	1.421000004	-7.68	0.412115623	-2.499355912	-2.713653684	-2.433588922	0.426989085	0.0762	-1.578425642
14	41887066	3042008	C	T	0		NM_152447.5	147	F	=	1	0	0	1	1	1	0	0	0	0	0	0	0	0	0	0	0	{'NM_152447.5'}	FALSE	TRUE	FALSE	FALSE	FALSE	FALSE	FALSE	1	0	0	0	0	0	0	0	0	0	1	0	0	0	0	0	0	0	0	0	0	0	0	0	0	0	0	0	0	0	0	0	0	0	0	0.995483935	0.184482098	0.000387013	0.117933293	0.015531972	0.722000003	3.66	0.006608605						1.794495046
4	95206647	3042011	G	T	0		NM_003728.4	628	A	E	1	0	0	1	1	1	0	0	0	0	0	0	0	0	0	0	0	{'NM_003728.4'}	TRUE	FALSE	FALSE	FALSE	FALSE	FALSE	FALSE	1	0	0	0	0	0	1	0	0	0	0	0	0	0	0	0	0	0	0	0	0	0	0	0	0	0	0	0	0	0	0	0	0	0	0	0.998074353	0.378380775	-0.000351787	0.134532843	0.021149531	4.303999901	-7.19	0.412115623	-5.421831131	-3.027608395	-3.70285368	0.607546404	0.221	-2.014021009
4	154490168	3042014	C	T	0		NM_001358235.2	396	T	=	1	0	0	1	1	1	0	0	0	0	0	0	0	0	0	0	0	{'NM_001358235.2'}	FALSE	TRUE	FALSE	FALSE	FALSE	FALSE	FALSE	1	0	0	0	0	0	0	0	0	0	1	0	0	0	0	0	0	0	0	0	0	0	0	0	0	0	0	0	0	0	0	0	0	0	0	0.99836129	0.118495941	-8.23E-05	0.248191521	0.005172588	-1.006000042	-1.7	0.006608605						0.037470877
19	8915571	3042016	T	C	0		NM_001401501.2	12309	M	V	1	0	0	0	0	0	0	0	0	0	0	0	0	0	0	0	1	set()	TRUE	FALSE	FALSE	FALSE	FALSE	FALSE	FALSE	1	0	0	0	0	0	1	0	0	0	0	0	0	0	0	0	0	0	0	0	0	0	0	0	0	0	0	0	0	0	0	0	0	0	0	0.997737169	0.212050438	-0.000684738	0.234253378	0.021863952	0.451999992	-4.08	0.412115623	-7.819233346	-5.319919178	-9.149134602		0.2888	-1.30938907
10	99930364	3042017	C	T	0		NM_015221.4				0	0	0	1	0	0	0	0	0	0	1	0	0	0	0	0	0	{'NM_015221.4'}	FALSE	FALSE	FALSE	FALSE	FALSE	TRUE	FALSE	0	1	0	0	0	0	0	0	0	0	0	0	0	0	0	0	0	0	0	0	0	0	0	0	0	0	0	0	0	0	0	0	1	0	0	0.998813331	0.355091453	0.000136256	0.183902908	0.020489804	-1.66900003	0.06	0.016076223						1.232019424
5	177293869	3042021	C	A	1		NM_022455.5	2167	C	*	1	0	0	1	1	1	0	0	0	0	0	0	0	0	0	0	0	{'NM_022455.5'}	FALSE	FALSE	TRUE	FALSE	FALSE	FALSE	FALSE	1	0	0	0	0	0	0	0	0	0	0	0	0	0	1	0	0	0	0	0	0	0	0	0	0	0	0	0	0	0	0	0	0	0	0	0.998283982	0.280761719	-0.001443744	0.312204287	0.023176112	0.412	-6.95	0.996586872	-22.44944286	-16.29097011	-14.71367591		1	-5.448879808
21	31120738	3042023	T	C	0	1	NM_001353694.2	1469	K	R	1	0	0	1	1	1	0	0	0	0	0	0	0	0	0	0	0	{'NM_001353694.2'}	TRUE	FALSE	FALSE	FALSE	FALSE	FALSE	FALSE	1	0	0	0	0	0	1	0	0	0	0	0	0	0	0	0	0	0	0	0	0	0	0	0	0	0	0	0	0	0	0	0	0	0	0	0.99843514	0.2578125	-0.000562191	0.247400059	0.010108483	0.646000028	-5.12	0.412115623	-2.992145896	-2.719218969	-3.340069115	0.364513618	0.067	-1.215039492
3	12539322	3042025	C	T	0		NM_001321278.2	500	D	=	1	0	0	0	0	0	0	0	0	0	0	0	0	0	0	0	0	set()	FALSE	TRUE	FALSE	FALSE	FALSE	FALSE	FALSE	1	0	0	0	0	0	0	0	0	0	1	0	0	0	0	0	0	0	0	0	0	0	0	0	0	0	0	0	0	0	0	0	0	0	0	0.998917878	0.123912811	8.94E-06	0.259156625	0.005374248	-2.625999928	0.55	0.006608605						0.999144673
4	70523877	3042027	T	C	0		NM_212557.4	50	S	P	1	0	0	1	1	1	0	0	0	0	0	0	0	0	0	0	0	{'NM_212557.4'}	TRUE	FALSE	FALSE	FALSE	FALSE	FALSE	FALSE	1	0	0	0	0	0	1	0	0	0	0	0	0	0	0	0	0	0	0	0	0	0	0	0	0	0	0	0	0	0	0	0	0	0	0	0.999673843	0.125369072	0.000149846	0.218007502	0.028902466	1.251000047	-4.95	0.412115623	-2.918408871	-2.911738873	-3.45136404	0.414117646	0.1343	-1.165322304
3	186854300	3042029	T	C	0		NM_004797.4	111	Y	H	1	0	0	1	1	1	0	0	0	0	0	0	0	0	0	0	0	{'NM_004797.4'}	TRUE	FALSE	FALSE	FALSE	FALSE	FALSE	FALSE	1	0	0	0	0	0	1	0	0	0	0	0	0	0	0	0	0	0	0	0	0	0	0	0	0	0	0	0	0	0	0	0	0	0	0	0.998539686	0.129282951	-0.001052737	0.122164962	0.019327674	0.270999998	-2.71	0.412115623	-0.543944836	-3.669559956	-2.741838455	0.415728648	0.1162	-3.299845919
10	42796993	3042032	A	G	0		NM_014753.4	583	T	=	1	0	0	1	1	1	0	0	0	0	0	0	0	0	0	0	0	{'NM_014753.4'}	FALSE	TRUE	FALSE	FALSE	FALSE	FALSE	FALSE	1	0	0	0	0	0	0	0	0	0	1	0	0	0	0	0	0	0	0	0	0	0	0	0	0	0	0	0	0	0	0	0	0	0	0	0.998573005	0.306231976	-0.000332057	0.260524288	0.137222024	0.845000029	-3.39	0.006608605						-1.755239218
5	34911809	3042033	G	C	0		NM_002853.4	104	T	S	1	0	0	1	1	1	0	0	0	0	0	0	0	0	0	0	0	{'NM_002853.4'}	TRUE	FALSE	FALSE	FALSE	FALSE	FALSE	FALSE	1	0	0	0	0	0	1	0	0	0	0	0	0	0	0	0	0	0	0	0	0	0	0	0	0	0	0	0	0	0	0	0	0	0	0	0.999216497	0.215332031	-0.000952601	0.140404702	0.009094419	3.809999943	-6.24	0.412115623	-3.052880287	-3.215045452	-4.839002132	0.439970606	0.0791	-2.894874245
1	228304519	3042034	C	T	0		NM_001386125.1	4740	S	L	1	0	0	1	1	1	0	0	0	0	0	0	0	0	0	0	0	{'NM_001386125.1'}	TRUE	FALSE	FALSE	FALSE	FALSE	FALSE	FALSE	1	0	0	0	0	0	1	0	0	0	0	0	0	0	0	0	0	0	0	0	0	0	0	0	0	0	0	0	0	0	0	0	0	0	0	0.999349356	0.851074219	-0.000273526	0.114996508	0.015759194	-1.258000016	-1.74	0.412115623	-5.752579657	-4.25012895	-7.308644422			-1.219066501
10	113903716	3042036	G	A	0		NM_198514.4	562	E	K	1	0	0	1	1	1	0	0	0	0	0	0	0	0	0	0	0	{'NM_198514.4'}	TRUE	FALSE	FALSE	FALSE	FALSE	FALSE	FALSE	1	0	0	0	0	0	1	0	0	0	0	0	0	0	0	0	0	0	0	0	0	0	0	0	0	0	0	0	0	0	0	0	0	0	0	0.99860549	0.151286125	-0.000560522	0.16846694	0.014052134	5.320000172	-6.28	0.412115623	-3.177322388	-2.279704809	-2.273455143	0.579738211	0.0684	-4.040177643
14	94309816	3042040	C	T	0		NM_001756.4	268	P	=	1	0	0	1	1	1	0	0	0	0	0	0	0	0	0	0	0	{'NM_001756.4'}	FALSE	TRUE	FALSE	FALSE	FALSE	FALSE	FALSE	1	0	0	0	0	0	0	0	0	0	1	0	0	0	0	0	0	0	0	0	0	0	0	0	0	0	0	0	0	0	0	0	0	0	0	0.99986124	1.938476563	0.000323176	0.166899344	0.009343819	-7.225999832	0.54	0.006608605						0.72918117
5	119147280	3042044	G	A	0		NM_001290321.3	907	A	=	1	0	0	1	1	1	0	0	0	0	0	0	0	0	0	0	0	{'NM_001290321.3'}	FALSE	TRUE	FALSE	FALSE	FALSE	FALSE	FALSE	1	0	0	0	0	0	0	0	0	0	1	0	0	0	0	0	0	0	0	0	0	0	0	0	0	0	0	0	0	0	0	0	0	0	0	0.998283982	0.609816432	0.001013577	0.28545909	0.050036078	0.996999979	4.52	0.006608605						1.174725249
19	8882767	3042045	C	T	0		NM_001401501.2	14724	L	=	1	0	0	0	0	0	0	0	0	0	0	0	0	0	0	0	1	set()	FALSE	TRUE	FALSE	FALSE	FALSE	FALSE	FALSE	1	0	0	0	0	0	0	0	0	0	1	0	0	0	0	0	0	0	0	0	0	0	0	0	0	0	0	0	0	0	0	0	0	0	0	0.999216497	0.498188972	-0.000732541	0.095424682	0.012532158	0.35800001	-3.25	0.006608605						-1.342367113
1	156530175	3042046	C	T	0		NM_178229.5	1445	R	H	1	0	0	1	1	1	0	0	0	0	0	0	0	0	0	0	0	{'NM_178229.5'}	TRUE	FALSE	FALSE	FALSE	FALSE	FALSE	FALSE	1	0	0	0	0	0	1	0	0	0	0	0	0	0	0	0	0	0	0	0	0	0	0	0	0	0	0	0	0	0	0	0	0	0	0	0.998573005	0.232661247	-0.001014173	0.247965458	0.009502068	2.460000038	-4.37	0.412115623	-4.792740941	-4.571384788	-6.483997275	0.501087787	0.0823	-3.703965545
2	196793029	3042047	G	C	0		NM_012086.5	113	P	R	1	0	0	1	1	1	0	0	0	0	0	0	0	0	0	0	0	{'NM_012086.5'}	TRUE	FALSE	FALSE	FALSE	FALSE	FALSE	FALSE	1	0	0	0	0	0	1	0	0	0	0	0	0	0	0	0	0	0	0	0	0	0	0	0	0	0	0	0	0	0	0	0	0	0	0	0.999989986	4.58984375	-0.001531065	0.124362657	0.032243288	6.419000149	-7.48	0.412115623	-4.425560951	-4.614496231	-3.71388483	0.554724122	0.0977	-4.141834058
1	15518223	3042052	G	A	0		NM_001229.5	102	T	I	1	0	0	1	1	1	0	0	0	0	0	0	0	0	0	0	0	{'NM_001229.5'}	TRUE	FALSE	FALSE	FALSE	FALSE	FALSE	FALSE	1	0	0	0	0	0	1	0	0	0	0	0	0	0	0	0	0	0	0	0	0	0	0	0	0	0	0	0	0	0	0	0	0	0	0	0.998505652	0.141039848	-0.000398695	0.125414466	0.010003961	0.432999998	-1.41	0.412115623	-4.29541111	-3.801452875	-4.384904861	0.371563412	0.0752	-0.488499522
2	195864162	3042054	A	G	0		NM_018897.3	2498	I	T	1	0	0	1	1	1	0	0	0	0	0	0	0	0	0	0	0	{'NM_018897.3'}	TRUE	FALSE	FALSE	FALSE	FALSE	FALSE	FALSE	1	0	0	0	0	0	1	0	0	0	0	0	0	0	0	0	0	0	0	0	0	0	0	0	0	0	0	0	0	0	0	0	0	0	0	0.997215688	0.118717432	-0.001088917	0.307722589	0.007252926	9.324999809	-8.68	0.412115623	-11.33966918	-5.047058512	-9.848986	0.847310247	0.7691	-4.303873062
9	99054627	3042058	A	G	0		NM_001855.5	1001	K	R	1	0	0	1	1	1	0	0	0	0	0	0	0	0	0	0	0	{'NM_001855.5'}	TRUE	FALSE	FALSE	FALSE	FALSE	FALSE	FALSE	1	0	0	0	0	0	1	0	0	0	0	0	0	0	0	0	0	0	0	0	0	0	0	0	0	0	0	0	0	0	0	0	0	0	0	0.995785296	0.112713099	-0.000719547	0.250772796	0.011449411	5.801000118	-7.77	0.412115623	-6.969025303	-4.617338479	-7.158631932	0.522728689	0.1819	-3.558980882
17	4183541	3042059	C	T	0		NM_001330063.2	603	T	=	1	0	0	1	1	1	0	0	0	0	0	0	0	0	0	0	0	{'NM_001330063.2'}	FALSE	TRUE	FALSE	FALSE	FALSE	FALSE	FALSE	1	0	0	0	0	0	0	0	0	0	1	0	0	0	0	0	0	0	0	0	0	0	0	0	0	0	0	0	0	0	0	0	0	0	0	0.998892665	0.612304688	-0.000192165	0.217050707	0.020820955	-1.055999994	-1.22	0.006608605						0.183384478
X	9898288	3042069	G	A	0		NM_001649.4	963	P	=	1	0	0	1	1	1	0	0	0	0	0	0	0	0	0	0	0	{'NM_001649.4'}	FALSE	TRUE	FALSE	FALSE	FALSE	FALSE	FALSE	1	0	0	0	0	0	0	0	0	0	1	0	0	0	0	0	0	0	0	0	0	0	0	0	0	0	0	0	0	0	0	0	0	0	0	0.999120712	0.478271484	0.000136256	0.193489919	0.009809345	0.361000001	-0.73	0.006608605						511.0700235
18	75063518	3042070	C	G	0		NM_017757.3	1933	Q	E	1	0	0	1	1	1	0	0	0	0	0	0	0	0	0	0	0	{'NM_017757.3'}	TRUE	FALSE	FALSE	FALSE	FALSE	FALSE	FALSE	1	0	0	0	0	0	1	0	0	0	0	0	0	0	0	0	0	0	0	0	0	0	0	0	0	0	0	0	0	0	0	0	0	0	0	0.997575223	0.040466309	-0.001738191	0.090255136	0.007015254	4.835000038	-7.26	0.412115623	-3.885938674	-3.254154265	-3.467775851	0.588587358	0.0938	-1.191784114
12	98732569	3042071	T	C	0		NM_181861.2				0	0	0	1	1	0	0	0	0	1	0	0	0	0	0	0	0	{'NM_181861.2'}	FALSE	FALSE	FALSE	FALSE	FALSE	FALSE	FALSE	0	1	0	0	0	0	0	0	0	0	0	0	0	0	0	0	0	0	0	0	0	0	0	0	0	0	0	1	0	0	0	0	0	0	0	0.999505997	0.11615324	-0.000187635	0.231715112	0.008957013	-2.118000031	-0.87	0.002106682						-0.807078063
17	76276735	3042073	G	C	0		NM_001388453.1	1766	G	=	1	0	0	1	1	1	0	0	0	0	0	0	0	0	0	0	0	{'NM_001388453.1'}	FALSE	TRUE	FALSE	FALSE	FALSE	FALSE	FALSE	1	0	0	0	0	0	0	0	0	0	1	0	0	0	0	0	0	0	0	0	0	0	0	0	0	0	0	0	0	0	0	0	0	0	0	0.998029411	0.118896484	8.52E-05	0.12918115	0.034719175	-0.082999997	1.12	0.006608605						-1.640463471
8	1549626	3042075	C	G	0		NM_001346810.2	391	D	E	1	0	0	1	1	1	0	0	0	0	0	0	0	0	0	0	0	{'NM_001346810.2'}	TRUE	FALSE	FALSE	FALSE	FALSE	FALSE	FALSE	1	0	0	0	0	0	1	0	0	0	0	0	0	0	0	0	0	0	0	0	0	0	0	0	0	0	0	0	0	0	0	0	0	0	0	0.998243928	0.096713543	-0.000466585	0.111703189	0.006241775	1.157999992	-1.98	0.412115623	-1.834054023	-2.98597813	-3.497149855	0.336844724	0.0932	-3.176584959
19	17195265	3042077	G	A	0		NM_004145.4	1280	G	S	1	0	0	1	1	1	0	0	0	0	0	0	0	0	0	0	0	{'NM_004145.4'}	TRUE	FALSE	FALSE	FALSE	FALSE	FALSE	FALSE	1	0	0	0	0	0	1	0	0	0	0	0	0	0	0	0	0	0	0	0	0	0	0	0	0	0	0	0	0	0	0	0	0	0	0	0.997839093	0.224258423	-0.000364423	0.1779119	0.052645942	-0.372000009	-1.09	0.412115623	-2.834209167	-2.594159842	-3.10648485	0.162969841	0.0717	-0.169052839
17	78486284	3042078	G	A	0		NM_173628.4	2347	Y	=	1	0	0	1	1	1	0	0	0	0	0	0	0	0	0	0	0	{'NM_173628.4'}	FALSE	TRUE	FALSE	FALSE	FALSE	FALSE	FALSE	1	0	0	0	0	0	0	0	0	0	1	0	0	0	0	0	0	0	0	0	0	0	0	0	0	0	0	0	0	0	0	0	0	0	0	0.999234319	0.0726614	-9.66E-05	0.337622965	0.006938578	-0.611000001	-1.21	0.006608605						-0.060317516
20	49539652	3042079	G	A	0		NM_000961.4	197	R	=	1	0	0	1	1	1	0	0	0	0	0	0	0	0	0	0	0	{'NM_000961.4'}	FALSE	TRUE	FALSE	FALSE	FALSE	FALSE	FALSE	1	0	0	0	0	0	0	0	0	0	1	0	0	0	0	0	0	0	0	0	0	0	0	0	0	0	0	0	0	0	0	0	0	0	0	0.996802986	0.229980469	7.28E-05	0.214295492	0.015930436	-0.510999978	-0.11	0.006608605						0.83840394
12	57734595	3042080	C	G	0		NM_001122772.3	438	E	Q	1	0	0	1	1	1	0	0	0	0	0	0	0	0	0	0	0	{'NM_001122772.3'}	TRUE	FALSE	FALSE	FALSE	FALSE	FALSE	FALSE	1	0	0	0	0	0	1	0	0	0	0	0	0	0	0	0	0	0	0	0	0	0	0	0	0	0	0	0	0	0	0	0	0	0	0	0.998508215	0.541015625	-0.000808716	0.13799019	0.013789204	4.762000084	-7	0.412115623	-10.08892595	-5.652028009	-4.395949602	0.702998995		-1.364946008
11	66563062	3042083	C	T	0		NM_001104.4	859	R	C	1	0	0	1	1	1	0	0	0	0	0	0	0	0	0	0	0	{'NM_001104.4'}	TRUE	FALSE	FALSE	FALSE	FALSE	FALSE	FALSE	1	0	0	0	0	0	1	0	0	0	0	0	0	0	0	0	0	0	0	0	0	0	0	0	0	0	0	0	0	0	0	0	0	0	0	0.998866856	0.237117767	-0.000374258	0.305216122	0.015159236	0.713999987	-5.3	0.412115623	-11.92613029	-9.50143528	-7.895377159	0.868429791	0.1842	-2.896708935
5	32092898	3042087	A	G	0		NM_178140.4				0	0	0	1	0	0	0	0	0	0	1	0	0	0	0	0	0	{'NM_178140.4'}	FALSE	FALSE	FALSE	FALSE	FALSE	TRUE	FALSE	0	1	0	0	0	0	0	0	0	0	0	0	0	0	0	0	0	0	0	0	0	0	0	0	0	0	0	0	0	0	0	0	1	0	0	0.996875763	0.252441406	0.000742614	0.179639231	0.010734495	-1.639999986	1.07	0.016076223						0.173024133
3	186787124	3042089	C	T	0		NM_001967.4				0	0	0	1	0	0	0	0	0	0	1	0	0	0	0	0	0	{'NM_001967.4'}	FALSE	FALSE	FALSE	FALSE	FALSE	TRUE	FALSE	0	1	0	0	0	0	0	0	0	0	0	0	0	0	0	0	0	0	0	0	0	0	0	0	0	0	0	0	0	0	0	0	1	0	0	0.999979973	0.733398438	-7.67E-05	0.182739286	0.011054218	0.629999995	-1.14	0.016076223						-0.74381423
3	136106329	3042096	A	G	0		NM_002718.5				0	0	0	1	0	0	0	0	0	0	1	0	0	0	0	0	0	{'NM_002718.5'}	FALSE	FALSE	FALSE	FALSE	FALSE	TRUE	FALSE	0	1	0	0	0	0	0	0	0	0	0	0	0	0	0	0	0	0	0	0	0	0	0	0	0	0	0	0	0	0	0	0	1	0	0	0.999979973	3.919411898	0.000122428	0.126850994	0.012453252	0.441000015	0.83	0.016076223						0.154756323
11	48130596	3042100	A	G	0		NM_002843.4	499	T	A	1	0	0	1	1	1	0	0	0	0	0	0	0	0	0	0	0	{'NM_002843.4'}	TRUE	FALSE	FALSE	FALSE	FALSE	FALSE	FALSE	1	0	0	0	0	0	1	0	0	0	0	0	0	0	0	0	0	0	0	0	0	0	0	0	0	0	0	0	0	0	0	0	0	0	0	0.995048404	0.108546972	-0.000367522	0.218532669	0.008477481	0.082000002	-1.29	0.412115623	-6.015401898	-4.60654676	-5.239789186	0.328649772	0.1206	-0.850944132
19	8882750	3042103	C	T	0		NM_001401501.2	14730	S	N	1	0	0	0	0	0	0	0	0	0	0	0	0	0	0	0	1	set()	TRUE	FALSE	FALSE	FALSE	FALSE	FALSE	FALSE	1	0	0	0	0	0	1	0	0	0	0	0	0	0	0	0	0	0	0	0	0	0	0	0	0	0	0	0	0	0	0	0	0	0	0	0.990997076	0.094193459	-0.000455856	0.206461039	0.007393072	0.38499999	-2.41	0.412115623	-1.344388452	-2.63530939	-2.255293569		0.093	-1.429438502
15	74411642	3042116	G	A	0		NM_003612.5	497	G	=	1	0	0	1	1	1	0	0	0	0	0	0	0	0	0	0	0	{'NM_003612.5'}	FALSE	TRUE	FALSE	FALSE	FALSE	FALSE	FALSE	1	0	0	0	0	0	0	0	0	0	1	0	0	0	0	0	0	0	0	0	0	0	0	0	0	0	0	0	0	0	0	0	0	0	0	0.999927223	0.171160698	0.000151157	0.189667712	0.013310528	-3.483999968	0.04	0.006608605						0.388587445
2	140700393	3042117	C	T	0		NM_018557.3	2219	R	H	1	0	0	1	1	1	0	0	0	0	0	0	0	0	0	0	0	{'NM_018557.3'}	TRUE	FALSE	FALSE	FALSE	FALSE	FALSE	FALSE	1	0	0	0	0	0	1	0	0	0	0	0	0	0	0	0	0	0	0	0	0	0	0	0	0	0	0	0	0	0	0	0	0	0	0	0.999285519	0.750488281	0.000518799	0.147555587	0.011099005	0.716000021	1.74	0.412115623	-2.404639778	-4.285975635	-4.193496271	0.22611459	0.0673	-0.199290022
1	240208126	3042118	T	C	0		NM_020066.5	1105	V	A	1	0	0	1	1	1	0	0	0	0	0	0	0	0	0	0	0	{'NM_020066.5'}	TRUE	FALSE	FALSE	FALSE	FALSE	FALSE	FALSE	1	0	0	0	0	0	1	0	0	0	0	0	0	0	0	0	0	0	0	0	0	0	0	0	0	0	0	0	0	0	0	0	0	0	0	0.998074353	0.07232666	0.000620782	0.241792785	0.008346066	-0.416999996	-1.54	0.412115623	1.31078434	1.562019102	-0.148167372	0.221855722	0.0623	-1.624402881
8	42271448	3042121	T	C	0		NM_001556.3				0	0	0	1	1	0	0	0	1	0	0	0	0	0	0	0	0	{'NM_001556.3'}	FALSE	FALSE	FALSE	FALSE	FALSE	FALSE	FALSE	0	1	0	0	0	0	0	0	0	0	0	0	0	0	0	0	0	0	0	0	0	0	0	1	0	0	0	0	0	0	0	0	0	0	0	0.999616742	0.559082031	2.79E-05	0.146200744	0.027083145	-0.43599999	-1.63	0.023809524						0.06940563
17	7387124	3042123	G	A	0		NM_003985.6	456	R	Q	1	0	0	1	1	1	0	0	0	0	0	0	0	0	0	0	0	{'NM_003985.6'}	TRUE	FALSE	FALSE	FALSE	FALSE	FALSE	FALSE	1	0	0	0	0	0	1	0	0	0	0	0	0	0	0	0	0	0	0	0	0	0	0	0	0	0	0	0	0	0	0	0	0	0	0	0.99955982	0.104415417	-0.000232756	0.239361584	0.01181157	-0.583999991	-0.84	0.412115623	-3.823327541	-4.291361332	-4.509409904	0.205159781	0.0664	-0.507222578
5	119189777	3042124	A	C	0		NM_001290321.3	2402	E	A	1	0	0	1	1	1	0	0	0	0	0	0	0	0	0	0	0	{'NM_001290321.3'}	TRUE	FALSE	FALSE	FALSE	FALSE	FALSE	FALSE	1	0	0	0	0	0	1	0	0	0	0	0	0	0	0	0	0	0	0	0	0	0	0	0	0	0	0	0	0	0	0	0	0	0	0	0.999363363	0.506959915	-0.002122879	0.163540847	0.01105967	2.292999983	-5.65	0.412115623	-3.196010527	-3.228277862	-2.667564043	0.419242838	0.094	-2.321480647
6	43184766	3042127	C	T	0		NM_015089.4	152	Y	=	1	0	0	1	1	1	0	0	0	0	0	0	0	0	0	0	0	{'NM_015089.4'}	FALSE	TRUE	FALSE	FALSE	FALSE	FALSE	FALSE	1	0	0	0	0	0	0	0	0	0	1	0	0	0	0	0	0	0	0	0	0	0	0	0	0	0	0	0	0	0	0	0	0	0	0	0.998470783	0.305419922	0.000137568	0.287837312	0.00572168	-1.222000003	0.96	0.006608605						0.931062698
12	9090421	3042128	G	A	0		NM_000014.6	844	A	V	1	0	0	1	1	1	0	0	0	0	0	0	0	0	0	0	0	{'NM_000014.6'}	TRUE	FALSE	FALSE	FALSE	FALSE	FALSE	FALSE	1	0	0	0	0	0	1	0	0	0	0	0	0	0	0	0	0	0	0	0	0	0	0	0	0	0	0	0	0	0	0	0	0	0	0	0.997684419	0.302621841	0.000263572	0.335668617	0.016321827	-0.250999987	-0.13	0.412115623	-3.44055824	-2.095858478	-3.912653234	0.321871246	0.0695	0.850627601
11	47289431	3042129	T	C	0		NM_001376571.1	918	I	=	1	0	0	1	1	1	0	0	0	0	0	0	0	0	0	0	0	{'NM_001376571.1'}	FALSE	TRUE	FALSE	FALSE	FALSE	FALSE	FALSE	1	0	0	0	0	0	0	0	0	0	1	0	0	0	0	0	0	0	0	0	0	0	0	0	0	0	0	0	0	0	0	0	0	0	0	0.99970293	1.407226563	-7.86E-05	0.32059922	0.01007782	0.164000005	-3.68	0.006608605						-0.615026236
11	20045159	3042132	G	A	0		NM_145117.5	1131	G	S	1	0	0	1	1	1	0	0	0	0	0	0	0	0	0	0	0	{'NM_145117.5'}	TRUE	FALSE	FALSE	FALSE	FALSE	FALSE	FALSE	1	0	0	0	0	0	1	0	0	0	0	0	0	0	0	0	0	0	0	0	0	0	0	0	0	0	0	0	0	0	0	0	0	0	0	0.999251783	0.434278965	-0.00027585	0.242393861	0.007716364	7.381999969	-4.07	0.412115623	-5.989779508	-2.712105877	-2.633644176	0.435281381	0.0911	-2.17477417
9	89379609	3042133	G	A	0		NM_001371194.2	562	R	W	1	0	0	1	1	1	0	0	0	0	0	0	0	0	0	0	0	{'NM_001371194.2'}	TRUE	FALSE	FALSE	FALSE	FALSE	FALSE	FALSE	1	0	0	0	0	0	1	0	0	0	0	0	0	0	0	0	0	0	0	0	0	0	0	0	0	0	0	0	0	0	0	0	0	0	0	0.998698711	0.644042969	-0.001410127	0.312359862	0.011284509	1.083999991	-2.09	0.412115623	-5.797941208	-7.58163166	-6.213493824	0.539405487	0.1071	-0.14984408
X	19425604	3042136	T	C	0		NM_001001671.4	456	S	G	1	0	0	1	1	1	0	0	0	0	0	0	0	0	0	0	0	{'NM_001001671.4'}	TRUE	FALSE	FALSE	FALSE	FALSE	FALSE	FALSE	1	0	0	0	0	0	1	0	0	0	0	0	0	0	0	0	0	0	0	0	0	0	0	0	0	0	0	0	0	0	0	0	0	0	0	0.999160349	0.327323198	-0.002258539	0.315229314	0.012772492	3.934000015	-4.46	0.412115623	-11.73147945	-4.447221472	-9.952412714	0.605255549	0.2331	-1.337010086
1	206101182	3042138	G	A	0		NM_001007544.4	101	S	=	1	0	0	1	1	1	0	0	0	0	0	0	0	0	0	0	0	{'NM_001007544.4'}	FALSE	TRUE	FALSE	FALSE	FALSE	FALSE	FALSE	1	0	0	0	0	0	0	0	0	0	1	0	0	0	0	0	0	0	0	0	0	0	0	0	0	0	0	0	0	0	0	0	0	0	0	0.999634027	0.987565041	0.000192285	0.149883364	0.023381082	-2.621999979	0.11	0.006608605						0.833028615
8	17543652	3042141	G	C	0		NM_001370338.1	105	V	L	1	0	0	1	1	1	0	0	0	0	0	0	0	0	0	0	0	{'NM_001370338.1'}	TRUE	FALSE	FALSE	FALSE	FALSE	FALSE	FALSE	1	0	0	0	0	0	1	0	0	0	0	0	0	0	0	0	0	0	0	0	0	0	0	0	0	0	0	0	0	0	0	0	0	0	0	0.997684419	0.389611721	-0.001151323	0.139764934	0.009754427	9.956000328	-11.02	0.412115623	-14.73496056	-9.121850014	-6.751621246	0.845463709	0.9159	-5.423335075
16	84446349	3042144	A	C	0		NM_014861.4	474	K	N	1	0	0	1	1	1	0	0	0	0	0	0	0	0	0	0	0	{'NM_014861.4'}	TRUE	FALSE	FALSE	FALSE	FALSE	FALSE	FALSE	1	0	0	0	0	0	1	0	0	0	0	0	0	0	0	0	0	0	0	0	0	0	0	0	0	0	0	0	0	0	0	0	0	0	0	0.999140739	0.78062582	-0.000256896	0.204704943	0.024906152	1.093000054	-5.61	0.412115623	-7.360198975	-5.266471386	-5.530479431	0.522705109	0.2584	-2.043416217
9	70536224	3042146	T	A	0		NM_001366145.2	1630	N	I	1	0	0	1	1	1	0	0	0	0	0	0	0	0	0	0	0	{'NM_001366145.2'}	TRUE	FALSE	FALSE	FALSE	FALSE	FALSE	FALSE	1	0	0	0	0	0	1	0	0	0	0	0	0	0	0	0	0	0	0	0	0	0	0	0	0	0	0	0	0	0	0	0	0	0	0	0.998813331	1.085229397	-0.001337171	0.14444525	0.006170492	0.149000004	-4.91	0.412115623	-2.826093912	-3.099975824	-2.955165744	0.349084693		-1.232378542
1	41513282	3042148	G	T	0		NM_024503.5	1980	P	Q	1	0	0	1	1	1	0	0	0	0	0	0	0	0	0	0	0	{'NM_024503.5'}	TRUE	FALSE	FALSE	FALSE	FALSE	FALSE	FALSE	1	0	0	0	0	0	1	0	0	0	0	0	0	0	0	0	0	0	0	0	0	0	0	0	0	0	0	0	0	0	0	0	0	0	0	0.996574223	0.051161766	-0.003349185	0.250035913	0.015924221	1.20599997	-5.22	0.412115623	-5.190483272	-4.928787738	-5.240315542	0.531200517	0.1023	-1.159724459
5	94477111	3042151	C	T	0		NM_001145678.3	409	E	=	1	0	0	1	1	1	0	0	0	0	0	0	0	0	0	0	0	{'NM_001145678.3'}	FALSE	TRUE	FALSE	FALSE	FALSE	FALSE	FALSE	1	0	0	0	0	0	0	0	0	0	1	0	0	0	0	0	0	0	0	0	0	0	0	0	0	0	0	0	0	0	0	0	0	0	0	0.999348521	0.261962891	-0.000862598	0.135380095	0.020859211	1.527999997	-3.85	0.006608605						-1.203414559
15	70667372	3042152	T	C	0		NM_018003.4	1104	Q	=	1	0	0	1	1	1	0	0	0	0	0	0	0	0	0	0	0	{'NM_018003.4'}	FALSE	TRUE	FALSE	FALSE	FALSE	FALSE	FALSE	1	0	0	0	0	0	0	0	0	0	1	0	0	0	0	0	0	0	0	0	0	0	0	0	0	0	0	0	0	0	0	0	0	0	0	0.995271146	0.087374687	-0.000173271	0.311936374	0.011174063	-0.125	-2.69	0.006608605						0.226276934
10	102147298	3042159	C	T	0		NM_015062.5	1436	R	W	1	0	0	1	1	1	0	0	0	0	0	0	0	0	0	0	0	{'NM_015062.5'}	TRUE	FALSE	FALSE	FALSE	FALSE	FALSE	FALSE	1	0	0	0	0	0	1	0	0	0	0	0	0	0	0	0	0	0	0	0	0	0	0	0	0	0	0	0	0	0	0	0	0	0	0	0.998637259	0.089904785	-0.003028452	0.166944611	0.023951995	2.072000027	-4.22	0.412115623	-4.845538378	-5.387619317	-5.088639975	0.637541719	0.162	-2.414389193
11	6563802	3042163	G	A	0		NM_144666.3	3321	R	Q	1	0	0	1	1	1	0	0	0	0	0	0	0	0	0	0	0	{'NM_144666.3'}	TRUE	FALSE	FALSE	FALSE	FALSE	FALSE	FALSE	1	0	0	0	0	0	1	0	0	0	0	0	0	0	0	0	0	0	0	0	0	0	0	0	0	0	0	0	0	0	0	0	0	0	0	0.999821007	1.459581852	-0.000119507	0.174693229	0.011619543	-0.533999979	0.36	0.412115623	-4.816620108	-3.130434932	-4.47488475	0.192234336	0.0835	-0.148251295
17	63751952	3042167	C	T	0		NM_020198.3	453	Q	=	1	0	0	1	1	1	0	0	0	0	0	0	0	0	0	0	0	{'NM_020198.3'}	FALSE	TRUE	FALSE	FALSE	FALSE	FALSE	FALSE	1	0	0	0	0	0	0	0	0	0	1	0	0	0	0	0	0	0	0	0	0	0	0	0	0	0	0	0	0	0	0	0	0	0	0	0.999333322	0.259521484	-0.000433922	0.237942871	0.007180558	1.021999955	-2.79	0.006608605						-1.954589084
11	47171799	3042168	A	G	0		NM_032389.6	225	L	P	1	0	0	1	1	1	0	0	0	0	0	0	0	0	0	0	0	{'NM_032389.6'}	TRUE	FALSE	FALSE	FALSE	FALSE	FALSE	FALSE	1	0	0	0	0	0	1	0	0	0	0	0	0	0	0	0	0	0	0	0	0	0	0	0	0	0	0	0	0	0	0	0	0	0	0	0.99836129	0.25564599	-0.001896322	0.300899645	0.017948447	8.94699955	-10.57	0.412115623	-14.38055325	-12.10612011	-6.897139549	0.872724073	0.4642	-5.314819336
19	577782	3042170	G	T	0		NM_001728.4	26	V	F	1	0	0	1	1	1	0	0	0	0	0	0	0	0	0	0	0	{'NM_001728.4'}	TRUE	FALSE	FALSE	FALSE	FALSE	FALSE	FALSE	1	0	0	0	0	0	1	0	0	0	0	0	0	0	0	0	0	0	0	0	0	0	0	0	0	0	0	0	0	0	0	0	0	0	0	0.999160349	0.455566406	-0.000458002	0.244898769	0.010345833	0.164000005	-2.62	0.412115623	-8.668296814	-7.211734772	-10.09002018	0.477946196	0.1494	-1.065800548
2	159350158	3042172	C	T	0		NM_013450.4	1471	K	=	1	0	0	1	1	1	0	0	0	0	0	0	0	0	0	0	0	{'NM_013450.4'}	FALSE	TRUE	FALSE	FALSE	FALSE	FALSE	FALSE	1	0	0	0	0	0	0	0	0	0	1	0	0	0	0	0	0	0	0	0	0	0	0	0	0	0	0	0	0	0	0	0	0	0	0	0.99672848	0.961464405	-0.000187218	0.236145462	0.004129049	0.465000004	-2.38	0.006608605						-0.360607587
17	3947582	3042177	G	A	0		NM_005173.4	302	L	=	1	0	0	1	1	1	0	0	0	0	0	0	0	0	0	0	0	{'NM_005173.4'}	FALSE	TRUE	FALSE	FALSE	FALSE	FALSE	FALSE	1	0	0	0	0	0	0	0	0	0	1	0	0	0	0	0	0	0	0	0	0	0	0	0	0	0	0	0	0	0	0	0	0	0	0	0.99672848	0.294091225	-0.000398994	0.161030353	0.006636795	1.335000038	-3.29	0.006608605						-1.066558957
1	81990423	3042178	G	C	0		NM_001366006.2	1230	A	P	1	0	0	1	1	1	0	0	0	0	0	0	0	0	0	0	0	{'NM_001366006.2'}	TRUE	FALSE	FALSE	FALSE	FALSE	FALSE	FALSE	1	0	0	0	0	0	1	0	0	0	0	0	0	0	0	0	0	0	0	0	0	0	0	0	0	0	0	0	0	0	0	0	0	0	0	0.998283982	0.067810059	-0.001515806	0.330223217	0.01164595	6.519000053	-8.27	0.412115623	-3.235741556	-3.307862103	-3.534194231	0.730112614	0.3157	-4.091205657
17	30894729	3042183	G	C	0		NM_024857.5				0	0	0	1	0	0	0	0	0	0	1	0	0	0	0	0	0	{'NM_024857.5'}	FALSE	FALSE	FALSE	FALSE	FALSE	TRUE	FALSE	0	1	0	0	0	0	0	0	0	0	0	0	0	0	0	0	0	0	0	0	0	0	0	0	0	0	0	0	0	0	0	0	1	0	0	0.999432683	0.090270996	-1.37E-06	0.140994749	0.007828825	-0.287999988	-2.06	0.016076223						-0.625321984
9	129001721	3042188	A	G	0		NM_015354.3	1346	T	A	1	0	0	1	1	1	0	0	0	0	0	0	0	0	0	0	0	{'NM_015354.3'}	TRUE	FALSE	FALSE	FALSE	FALSE	FALSE	FALSE	1	0	0	0	0	0	1	0	0	0	0	0	0	0	0	0	0	0	0	0	0	0	0	0	0	0	0	0	0	0	0	0	0	0	0	0.998118222	0.252685547	-0.001192749	0.198982733	0.018140864	7.146999836	-8.47	0.412115623	-9.168258385	-5.564942049	-7.123454423	0.714225537	0.3283	-4.363122821
17	7905119	3042191	G	A	0		NM_001005273.3	1364	S	=	1	0	0	1	1	1	0	0	0	0	0	0	0	0	0	0	0	{'NM_001005273.3'}	FALSE	TRUE	FALSE	FALSE	FALSE	FALSE	FALSE	1	0	0	0	0	0	0	0	0	0	1	0	0	0	0	0	0	0	0	0	0	0	0	0	0	0	0	0	0	0	0	0	0	0	0	0.999377847	0.721191406	2.98E-06	0.203816085	0.016161168	-2.461999893	1.64	0.006608605						0.463138461
17	41501711	3042192	T	C	0		NM_153490.3				0	0	0	1	0	0	0	0	0	0	1	0	0	0	0	0	0	{'NM_153490.3'}	FALSE	FALSE	FALSE	FALSE	FALSE	TRUE	FALSE	0	1	0	0	0	0	0	0	0	0	0	0	0	0	0	0	0	0	0	0	0	0	0	0	0	0	0	0	0	0	0	0	1	0	0	0.999658465	0.355957031	0.000119805	0.328410848	0.016716133	-0.256999999	-1.88	0.016076223						-0.06569165
15	29968684	3042194	C	G	0		NM_001355012.2	52	P	=	1	0	0	0	0	0	0	0	0	0	0	0	0	0	0	0	0	set()	FALSE	TRUE	FALSE	FALSE	FALSE	FALSE	FALSE	1	0	0	0	0	0	0	0	0	0	1	0	0	0	0	0	0	0	0	0	0	0	0	0	0	0	0	0	0	0	0	0	0	0	0	0.999979973	0.672382832	-0.000145078	0.130283844	0.006840241	0.546999991	-3.06	0.006608605						-0.882792741
1	240207656	3042195	A	T	0	1	NM_020066.5	948	L	=	1	0	0	1	1	1	0	0	0	0	0	0	0	0	0	0	0	{'NM_020066.5'}	FALSE	TRUE	FALSE	FALSE	FALSE	FALSE	FALSE	1	0	0	0	0	0	0	0	0	0	1	0	0	0	0	0	0	0	0	0	0	0	0	0	0	0	0	0	0	0	0	0	0	0	0	0.995586693	0.205770493	0.000114203	0.23899203	0.009955716	-15.95499992	2.34	0.006608605						0.043781042
9	107487890	3042196	G	A	0		NM_004235.6	168	G	=	1	0	0	1	1	1	0	0	0	0	0	0	0	0	0	0	0	{'NM_004235.6'}	FALSE	TRUE	FALSE	FALSE	FALSE	FALSE	FALSE	1	0	0	0	0	0	0	0	0	0	1	0	0	0	0	0	0	0	0	0	0	0	0	0	0	0	0	0	0	0	0	0	0	0	0	0.998757362	0.104380608	-0.00044477	0.257937326	0.005164696	0.244000003	-2.75	0.006608605						0.009063125
2	50919996	3042197	G	A	0		NM_001330078.2				0	0	0	1	0	0	0	0	0	0	1	0	0	0	0	0	0	{'NM_001330078.2'}	FALSE	FALSE	FALSE	FALSE	FALSE	TRUE	FALSE	0	1	0	0	0	0	0	0	0	0	0	0	0	0	0	0	0	0	0	0	0	0	0	0	0	0	0	0	0	0	0	0	1	0	0	0.99672848	0.229370117	-0.000113845	0.106643191	0.0321851	-0.263999999	-0.79	0.016076223						0.653561637
14	49840873	3042202	T	C	0		NM_004713.6				0	0	0	1	0	0	0	0	0	0	1	0	0	0	0	0	0	{'NM_004713.6'}	FALSE	FALSE	FALSE	FALSE	FALSE	TRUE	FALSE	0	1	0	0	0	0	0	0	0	0	0	0	0	0	0	0	0	0	0	0	0	0	0	0	0	0	0	0	0	0	0	0	1	0	0	0.999470651	0.111938477	-0.000166774	0.312082078	0.036045043	0.035	-3.92	0.016076223						-0.119315535
X	9894391	3042208	G	A	0		NM_001649.4	161	E	=	1	0	0	1	1	1	0	0	0	0	0	0	0	0	0	0	0	{'NM_001649.4'}	FALSE	TRUE	FALSE	FALSE	FALSE	FALSE	FALSE	1	0	0	0	0	0	0	0	0	0	1	0	0	0	0	0	0	0	0	0	0	0	0	0	0	0	0	0	0	0	0	0	0	0	0	0.995881259	0.049557686	-8.29E-05	0.153978006	0.013422034	0.967999995	-2.99	0.006608605						-0.367912889
17	78437849	3042209	C	T	0		NM_173628.4	3942	R	Q	1	0	0	1	1	1	0	0	0	0	0	0	0	0	0	0	0	{'NM_173628.4'}	TRUE	FALSE	FALSE	FALSE	FALSE	FALSE	FALSE	1	0	0	0	0	0	1	0	0	0	0	0	0	0	0	0	0	0	0	0	0	0	0	0	0	0	0	0	0	0	0	0	0	0	0	0.99836129	0.116003036	-0.000628233	0.210001765	0.010451868	2.427999973	-3.85	0.412115623	-7.524405104	-5.138758399	-5.676450644	0.402022889	0.1126	-2.181581378
22	19788842	3042211	G	A	0		NM_053004.3	284	T	M	1	0	0	1	1	1	0	0	0	0	0	0	0	0	0	0	0	{'NM_053004.3'}	TRUE	FALSE	FALSE	FALSE	FALSE	FALSE	FALSE	1	0	0	0	0	0	1	0	0	0	0	0	0	0	0	0	0	0	0	0	0	0	0	0	0	0	0	0	0	0	0	0	0	0	0	0.999377847	0.097532272	-0.000348568	0.190873598	0.015791659	2.89199996	-5.19	0.412115623	-7.093067169	-8.502606392	-9.057647705	0.563958313	0.1303	-2.473012686
18	31025795	3042216	G	A	0		NM_001941.5	199	R	W	1	0	0	1	1	1	0	0	0	0	0	0	0	0	0	0	0	{'NM_001941.5'}	TRUE	FALSE	FALSE	FALSE	FALSE	FALSE	FALSE	1	0	0	0	0	0	1	0	0	0	0	0	0	0	0	0	0	0	0	0	0	0	0	0	0	0	0	0	0	0	0	0	0	0	0	0.999816775	1.14543891	-0.001046419	0.277098322	0.027050995	0.368000001	-5.47	0.412115623	-10.07909966	-9.858951569	-10.23474407	0.70703897	0.2208	-2.596491337
6	63684220	3042219	A	G	0		NM_001370348.2	166	V	=	1	0	0	1	1	1	0	0	0	0	0	0	0	0	0	0	0	{'NM_001370348.2'}	FALSE	TRUE	FALSE	FALSE	FALSE	FALSE	FALSE	1	0	0	0	0	0	0	0	0	0	1	0	0	0	0	0	0	0	0	0	0	0	0	0	0	0	0	0	0	0	0	0	0	0	0	0.999432683	0.356117249	-0.000170946	0.263611638	0.006850523	-0.493999988	-1.62	0.006608605						-0.340284154
17	78515007	3042222	C	T	0		NM_173628.4	1294	E	K	1	0	0	1	1	1	0	0	0	0	0	0	0	0	0	0	0	{'NM_173628.4'}	TRUE	FALSE	FALSE	FALSE	FALSE	FALSE	FALSE	1	0	0	0	0	0	1	0	0	0	0	0	0	0	0	0	0	0	0	0	0	0	0	0	0	0	0	0	0	0	0	0	0	0	0	0.99820298	0.056693554	-0.000547946	0.339414859	0.010943129	1.664000034	-3.68	0.412115623	-9.167543767	-3.699543335	-6.412956453	0.466547139	0.0894	-4.358427286
6	30672961	3042228	G	A	0		NM_003587.5				0	0	0	1	1	0	0	0	1	0	0	0	0	0	0	0	0	{'NM_003587.5'}	FALSE	FALSE	FALSE	FALSE	FALSE	FALSE	FALSE	0	1	0	0	0	0	0	0	0	0	0	0	0	0	0	0	0	0	0	0	0	0	0	1	0	0	0	0	0	0	0	0	0	0	0	0.999432683	0.529785156	-0.000192702	0.14652551	0.00997081	-1.756000042	-0.9	0.023809524						0.087510452
12	55939429	3042241	C	T	0		NM_001345.5	203	D	=	1	0	0	1	1	1	0	0	0	0	0	0	0	0	0	0	0	{'NM_001345.5'}	FALSE	TRUE	FALSE	FALSE	FALSE	FALSE	FALSE	1	0	0	0	0	0	0	0	0	0	1	0	0	0	0	0	0	0	0	0	0	0	0	0	0	0	0	0	0	0	0	0	0	0	0	0.999716043	0.919911385	0.000239253	0.309557316	0.035984212	-0.409000009	1.51	0.006608605						1.984339595
3	186786618	3042243	A	G	0		NM_001967.4	248	K	=	1	0	0	1	1	1	0	0	0	0	0	0	0	0	0	0	0	{'NM_001967.4'}	FALSE	TRUE	FALSE	FALSE	FALSE	FALSE	FALSE	1	0	0	0	0	0	0	0	0	0	1	0	0	0	0	0	0	0	0	0	0	0	0	0	0	0	0	0	0	0	0	0	0	0	0	0.999979973	0.478271484	-0.000272691	0.27435627	0.015944185	2.013000011	-3.09	0.006608605						-0.317583866
2	218642443	3042245	G	A	0		NM_001379659.1	1558	A	V	1	0	0	1	1	1	0	0	0	0	0	0	0	0	0	0	0	{'NM_001379659.1'}	TRUE	FALSE	FALSE	FALSE	FALSE	FALSE	FALSE	1	0	0	0	0	0	1	0	0	0	0	0	0	0	0	0	0	0	0	0	0	0	0	0	0	0	0	0	0	0	0	0	0	0	0	0.998917878	0.199086189	-0.000932395	0.109940851	0.010089832	1.748999953	-2.46	0.412115623	-3.441892028	-2.410767585	-3.382975727	0.327417084	0.0986	-0.247612298
10	4995393	3042249	G	A	0		NM_001393392.1	258	R	C	1	0	0	1	1	1	0	0	0	0	0	0	0	0	0	0	0	{'NM_001393392.1'}	TRUE	FALSE	FALSE	FALSE	FALSE	FALSE	FALSE	1	0	0	0	0	0	1	0	0	0	0	0	0	0	0	0	0	0	0	0	0	0	0	0	0	0	0	0	0	0	0	0	0	0	0	0.999539018	0.17774868	-0.001598835	0.244445882	0.01744518	1.603999972	-2.71	0.412115623	-8.383807182	-8.860253334	-9.356182098	0.766538916	0.2483	-4.995326877
2	140475231	3042252	C	T	0		NM_018557.3	3178	A	T	1	0	0	1	1	1	0	0	0	0	0	0	0	0	0	0	0	{'NM_018557.3'}	TRUE	FALSE	FALSE	FALSE	FALSE	FALSE	FALSE	1	0	0	0	0	0	1	0	0	0	0	0	0	0	0	0	0	0	0	0	0	0	0	0	0	0	0	0	0	0	0	0	0	0	0	0.999722481	0.355014801	-0.001149774	0.107404795	0.010907653	7.857999802	-7.13	0.412115623	-9.270485994	-6.113189678	-6.802353682	0.758509569	0.5514	-2.29016602
11	66555204	3042256	G	A	0		NM_001104.4	211	R	Q	1	0	0	1	1	1	0	0	0	0	0	0	0	0	0	0	0	{'NM_001104.4'}	TRUE	FALSE	FALSE	FALSE	FALSE	FALSE	FALSE	1	0	0	0	0	0	1	0	0	0	0	0	0	0	0	0	0	0	0	0	0	0	0	0	0	0	0	0	0	0	0	0	0	0	0	0.998074353	0.116271973	-0.000632644	0.107613208	0.02519557	4.256000042	-4.62	0.412115623	-6.781287193	-5.586642265	-6.342298508	0.619043002	0.0907	-6.965279341
15	65198829	3042257	G	A	0		NM_003613.4	486	T	M	1	0	0	1	1	1	0	0	0	0	0	0	0	0	0	0	0	{'NM_003613.4'}	TRUE	FALSE	FALSE	FALSE	FALSE	FALSE	FALSE	1	0	0	0	0	0	1	0	0	0	0	0	0	0	0	0	0	0	0	0	0	0	0	0	0	0	0	0	0	0	0	0	0	0	0	0.998785675	0.222392559	-0.000363946	0.290628853	0.008277104	6.559000015	-1.58	0.412115623	-5.822604939	-4.888666317	-5.431340665	0.500481808	0.0747	-1.786833346
19	8882776	3042258	A	G	0		NM_001401501.2	14721	Y	=	1	0	0	0	0	0	0	0	0	0	0	0	0	0	0	0	1	set()	FALSE	TRUE	FALSE	FALSE	FALSE	FALSE	FALSE	1	0	0	0	0	0	0	0	0	0	1	0	0	0	0	0	0	0	0	0	0	0	0	0	0	0	0	0	0	0	0	0	0	0	0	0.99701643	0.290219307	0.000483871	0.190195617	0.009362068	1.23300004	2.69	0.006608605						1.270308673
11	19948727	3042260	G	A	0		NM_145117.5	764	T	=	1	0	0	1	1	1	0	0	0	0	0	0	0	0	0	0	0	{'NM_145117.5'}	FALSE	TRUE	FALSE	FALSE	FALSE	FALSE	FALSE	1	0	0	0	0	0	0	0	0	0	1	0	0	0	0	0	0	0	0	0	0	0	0	0	0	0	0	0	0	0	0	0	0	0	0	0.999234319	0.515136719	4.77E-05	0.268466638	0.019189564	-3.528000116	-0.51	0.006608605						0.342898726
1	91343479	3042265	T	C	0		NM_001017975.6	762	S	=	1	0	0	1	1	1	0	0	0	0	0	0	0	0	0	0	0	{'NM_001017975.6'}	FALSE	TRUE	FALSE	FALSE	FALSE	FALSE	FALSE	1	0	0	0	0	0	0	0	0	0	1	0	0	0	0	0	0	0	0	0	0	0	0	0	0	0	0	0	0	0	0	0	0	0	0	0.997524202	0.471923828	-0.00178963	0.125130566	0.192802297	1.355999947	-3.8	0.006608605						-1.499605298
6	138263127	3042271	G	A	0		NM_020340.5	548	L	=	1	0	0	1	1	1	0	0	0	0	0	0	0	0	0	0	0	{'NM_020340.5'}	FALSE	TRUE	FALSE	FALSE	FALSE	FALSE	FALSE	1	0	0	0	0	0	0	0	0	0	1	0	0	0	0	0	0	0	0	0	0	0	0	0	0	0	0	0	0	0	0	0	0	0	0	0.997341096	0.225708008	-0.000520766	0.209025162	0.007029241	0.197999999	-1.94	0.006608605						-0.189718172
19	56027072	3042272	G	A	0		NM_153447.4	280	R	H	1	0	0	1	1	1	0	0	0	0	0	0	0	0	0	0	0	{'NM_153447.4'}	TRUE	FALSE	FALSE	FALSE	FALSE	FALSE	FALSE	1	0	0	0	0	0	1	0	0	0	0	0	0	0	0	0	0	0	0	0	0	0	0	0	0	0	0	0	0	0	0	0	0	0	0	0.999539018	0.19288826	0.000554681	0.148780137	0.013308125	-3.733999968	-0.2	0.412115623	-2.893502898	-5.312637563	-3.728553607	0.247799065	0.0651	0.798387706
2	53853713	3042276	G	T	0		NM_006794.4	348	S	R	1	0	0	1	1	1	0	0	0	0	0	0	0	0	0	0	0	{'NM_006794.4'}	TRUE	FALSE	FALSE	FALSE	FALSE	FALSE	FALSE	1	0	0	0	0	0	1	0	0	0	0	0	0	0	0	0	0	0	0	0	0	0	0	0	0	0	0	0	0	0	0	0	0	0	0	0.998990238	0.070003986	0.000116229	0.178929362	0.009304885	-0.469999999	-2.9	0.412115623	-4.623332024	-3.986425638	-4.106618881	0.383981395	0.0891	-2.00729835
4	154270010	3042278	G	A	0		NM_001358235.2	2156	T	I	1	0	0	1	1	1	0	0	0	0	0	0	0	0	0	0	0	{'NM_001358235.2'}	TRUE	FALSE	FALSE	FALSE	FALSE	FALSE	FALSE	1	0	0	0	0	0	1	0	0	0	0	0	0	0	0	0	0	0	0	0	0	0	0	0	0	0	0	0	0	0	0	0	0	0	0	0.998637259	0.159057617	-0.00058502	0.331970382	0.029458279	2.683000088	-5.8	0.412115623	-7.220613208	-7.176632701	-5.910671448	0.553829981	0.1711	-0.741246939
6	31632783	3042283	C	T	0		NM_004638.4	1370	R	=	1	0	0	1	1	1	0	0	0	0	0	0	0	0	0	0	0	{'NM_004638.4'}	FALSE	TRUE	FALSE	FALSE	FALSE	FALSE	FALSE	1	0	0	0	0	0	0	0	0	0	1	0	0	0	0	0	0	0	0	0	0	0	0	0	0	0	0	0	0	0	0	0	0	0	0	0.99860549	0.229685783	2.15E-05	0.295463957	0.012628375	-2.150000095	1.82	0.006608605						1.743286662
1	171787896	3042289	C	T	0		NM_015935.5	425	S	=	1	0	0	1	1	1	0	0	0	0	0	0	0	0	0	0	0	{'NM_015935.5'}	FALSE	TRUE	FALSE	FALSE	FALSE	FALSE	FALSE	1	0	0	0	0	0	0	0	0	0	1	0	0	0	0	0	0	0	0	0	0	0	0	0	0	0	0	0	0	0	0	0	0	0	0	0.997630477	0.180320263	7.39E-06	0.282306952	0.007457411	-6.105000019	0.2	0.006608605						0.565428197
13	77185330	3042290	T	C	0		NM_015057.5	1498	I	V	1	0	0	1	1	1	0	0	0	0	0	0	0	0	0	0	0	{'NM_015057.5'}	TRUE	FALSE	FALSE	FALSE	FALSE	FALSE	FALSE	1	0	0	0	0	0	1	0	0	0	0	0	0	0	0	0	0	0	0	0	0	0	0	0	0	0	0	0	0	0	0	0	0	0	0	0.999013245	0.120666504	-0.000737309	0.153432756	0.006158356	3.851999998	-5.31	0.412115623	-2.763591872	-3.19824701	-3.22183839	0.387024477	0.0629	-4.164646685
11	19933861	3042293	T	C	0		NM_145117.5	539	I	=	1	0	0	1	1	1	0	0	0	0	0	0	0	0	0	0	0	{'NM_145117.5'}	FALSE	TRUE	FALSE	FALSE	FALSE	FALSE	FALSE	1	0	0	0	0	0	0	0	0	0	1	0	0	0	0	0	0	0	0	0	0	0	0	0	0	0	0	0	0	0	0	0	0	0	0	0.997215688	0.150011539	0.000449538	0.152642836	0.009200187	-1.718000054	0.84	0.006608605						-0.771382071
2	240771175	3042297	C	T	0		NM_001244008.2				0	0	0	1	0	0	0	0	0	0	1	0	0	0	0	0	0	{'NM_001244008.2'}	FALSE	FALSE	FALSE	FALSE	FALSE	TRUE	FALSE	0	1	0	0	0	0	0	0	0	0	0	0	0	0	0	0	0	0	0	0	0	0	0	0	0	0	0	0	0	0	0	0	1	0	0	0.998698711	0.334716797	-0.000400662	0.135626139	0.025161638	0.77700001	-4.15	0.016076223						-1.53971082
12	102076854	3042298	G	T	0		NM_024057.4				0	0	0	1	0	0	0	0	0	0	1	0	0	0	0	0	0	{'NM_024057.4'}	FALSE	FALSE	FALSE	FALSE	FALSE	TRUE	FALSE	0	1	0	0	0	0	0	0	0	0	0	0	0	0	0	0	0	0	0	0	0	0	0	0	0	0	0	0	0	0	0	0	1	0	0	0.999963582	2.79296875	-0.000196099	0.154470625	0.046037679	1.595000029	-4.61	0.016076223						-0.048545361
18	58580172	3042300	C	T	0		NM_052947.4	202	A	T	1	0	0	1	1	1	0	0	0	0	0	0	0	0	0	0	0	{'NM_052947.4'}	TRUE	FALSE	FALSE	FALSE	FALSE	FALSE	FALSE	1	0	0	0	0	0	1	0	0	0	0	0	0	0	0	0	0	0	0	0	0	0	0	0	0	0	0	0	0	0	0	0	0	0	0	0.999251783	0.178568363	-3.30E-05	0.222402038	0.007442507	0.011	-2.91	0.412115623	-3.078593433	-3.264434487	-3.053701699	0.217591332	0.0945	0.291145303
4	154491278	3042306	G	A	0		NM_001358235.2	26	P	=	1	0	0	1	1	1	0	0	0	0	0	0	0	0	0	0	0	{'NM_001358235.2'}	FALSE	TRUE	FALSE	FALSE	FALSE	FALSE	FALSE	1	0	0	0	0	0	0	0	0	0	1	0	0	0	0	0	0	0	0	0	0	0	0	0	0	0	0	0	0	0	0	0	0	0	0	0.999650478	0.181525707	-0.000165582	0.317265149	0.009360115	-0.185000002	-1.42	0.006608605						0.722041458
3	100295311	3042314	T	C	0		NM_001199198.3	245	I	=	1	0	0	1	1	1	0	0	0	0	0	0	0	0	0	0	0	{'NM_001199198.3'}	FALSE	TRUE	FALSE	FALSE	FALSE	FALSE	FALSE	1	0	0	0	0	0	0	0	0	0	1	0	0	0	0	0	0	0	0	0	0	0	0	0	0	0	0	0	0	0	0	0	0	0	0	0.99910152	0.740722656	-0.000402868	0.134419675	0.007262369	0.330000013	-4.2	0.006608605						-1.381438911
7	23246906	3042316	T	C	0		NM_002510.3	17	L	=	1	0	0	1	1	1	0	0	0	0	0	0	0	0	0	0	0	{'NM_002510.3'}	FALSE	TRUE	FALSE	FALSE	FALSE	FALSE	FALSE	1	0	0	0	0	0	0	0	0	0	1	0	0	0	0	0	0	0	0	0	0	0	0	0	0	0	0	0	0	0	0	0	0	0	0	0.999944806	0.363631248	-0.000102401	0.355590288	0.007432472	-1.893000007	-2.05	0.006608605						-0.33105202
12	57145299	3042317	C	T	0		NM_002332.3	217	A	V	1	0	0	1	1	1	0	0	0	0	0	0	0	0	0	0	0	{'NM_002332.3'}	TRUE	FALSE	FALSE	FALSE	FALSE	FALSE	FALSE	1	0	0	0	0	0	1	0	0	0	0	0	0	0	0	0	0	0	0	0	0	0	0	0	0	0	0	0	0	0	0	0	0	0	0	0.998840392	0.149935246	-0.000379682	0.1426232	0.007697147	1.184999943	-5.1	0.412115623	-5.100444674	-4.316155851	-4.581720412	0.419896595	0.0878	-3.351410985
9	117291416	3042320	G	A	0		NM_001365068.1	180	S	=	1	0	0	1	1	1	0	0	0	0	0	0	0	0	0	0	0	{'NM_001365068.1'}	FALSE	TRUE	FALSE	FALSE	FALSE	FALSE	FALSE	1	0	0	0	0	0	0	0	0	0	1	0	0	0	0	0	0	0	0	0	0	0	0	0	0	0	0	0	0	0	0	0	0	0	0	0.997518659	0.296564102	-0.000122905	0.203244881	0.015921593	-3.388999939	2.02	0.006608605						0.37381053
5	33462106	3042324	G	T	0		NM_152295.5	580	G	C	1	0	0	1	1	1	0	0	0	0	0	0	0	0	0	0	0	{'NM_152295.5'}	TRUE	FALSE	FALSE	FALSE	FALSE	FALSE	FALSE	1	0	0	0	0	0	1	0	0	0	0	0	0	0	0	0	0	0	0	0	0	0	0	0	0	0	0	0	0	0	0	0	0	0	0	0.997518659	0.127685547	-0.001921058	0.140994835	0.011629608	9.729000092	-9.34	0.412115623	-12.22736645	-10.8583107	-7.701316833	0.890155983	0.2879	-4.511953831
3	136026968	3042325	G	A	0		NM_002718.5	711	R	Q	1	0	0	1	1	1	0	0	0	0	0	0	0	0	0	0	0	{'NM_002718.5'}	TRUE	FALSE	FALSE	FALSE	FALSE	FALSE	FALSE	1	0	0	0	0	0	1	0	0	0	0	0	0	0	0	0	0	0	0	0	0	0	0	0	0	0	0	0	0	0	0	0	0	0	0	0.999470651	0.565429688	-0.000728369	0.124983133	0.074111675	2.474999905	-1.78	0.412115623	-9.785122672	-5.577936096	-7.464206418	0.364737851	0.0667	-0.655875392
19	47066942	3042327	G	A	0		NM_015168.2	1109	P	L	1	0	0	1	1	1	0	0	0	0	0	0	0	0	0	0	0	{'NM_015168.2'}	TRUE	FALSE	FALSE	FALSE	FALSE	FALSE	FALSE	1	0	0	0	0	0	1	0	0	0	0	0	0	0	0	0	0	0	0	0	0	0	0	0	0	0	0	0	0	0	0	0	0	0	0	0.998728335	0.076191902	-0.000911951	0.191484428	0.009090967	5.968999863	-4.55	0.412115623	-5.840736836	-5.469743386	-4.647056848	0.47518647	0.0811	-1.772283815
15	84888799	3042333	T	C	0		NM_004213.5	42	L	=	1	0	0	1	1	1	0	0	0	0	0	0	0	0	0	0	0	{'NM_004213.5'}	FALSE	TRUE	FALSE	FALSE	FALSE	FALSE	FALSE	1	0	0	0	0	0	0	0	0	0	1	0	0	0	0	0	0	0	0	0	0	0	0	0	0	0	0	0	0	0	0	0	0	0	0	0.99976927	0.5275383	0.000588417	0.284030946	0.013084106	-0.987999976	-0.98	0.006608605						0.755310357
X	132958457	3042345	G	A	0		NM_001394073.1	49	S	L	1	0	0	1	1	1	0	0	0	0	0	0	0	0	0	0	0	{'NM_001394073.1'}	TRUE	FALSE	FALSE	FALSE	FALSE	FALSE	FALSE	1	0	0	0	0	0	1	0	0	0	0	0	0	0	0	0	0	0	0	0	0	0	0	0	0	0	0	0	0	0	0	0	0	0	0	0.999916375	0.200983047	-0.001217365	0.119097956	0.013489514	2.746999979	-5.25	0.412115623	-3.794307947	-3.907967806	-3.782288551	0.45830949	0.1423	0.152284443
6	31632919	3042347	G	A	0		NM_004638.4	1416	G	S	1	0	0	1	1	1	0	0	0	0	0	0	0	0	0	0	0	{'NM_004638.4'}	TRUE	FALSE	FALSE	FALSE	FALSE	FALSE	FALSE	1	0	0	0	0	0	1	0	0	0	0	0	0	0	0	0	0	0	0	0	0	0	0	0	0	0	0	0	0	0	0	0	0	0	0	0.999445617	0.267977715	0.00015378	0.277473351	0.007642906	1.886000037	0.52	0.412115623	-4.600960123	-5.739556326	-5.170026937	0.321031929	0.066	-0.781336039
17	78462834	3042349	C	A	0		NM_173628.4				0	0	0	1	0	0	0	0	0	0	1	0	0	0	0	0	0	{'NM_173628.4'}	FALSE	FALSE	FALSE	FALSE	FALSE	TRUE	FALSE	0	1	0	0	0	0	0	0	0	0	0	0	0	0	0	0	0	0	0	0	0	0	0	0	0	0	0	0	0	0	0	0	1	0	0	0.997215688	0.579460144	4.39E-05	0.313956048	0.01291115	-0.888000011	-1.33	0.016076223						-1.007708669
19	8882774	3042351	A	C	0		NM_001401501.2	14722	L	W	1	0	0	0	0	0	0	0	0	0	0	0	0	0	0	0	1	set()	TRUE	FALSE	FALSE	FALSE	FALSE	FALSE	FALSE	1	0	0	0	0	0	1	0	0	0	0	0	0	0	0	0	0	0	0	0	0	0	0	0	0	0	0	0	0	0	0	0	0	0	0	0.999482691	0.697917938	0.001282275	0.178514929	0.013467629	0.048999999	4.46	0.412115623	3.238302511	-0.165733844	1.482232329		0.0577	-0.622644424
X	9944712	3042352	C	T	0		NM_001649.4	1461	D	=	1	0	0	1	1	1	0	0	0	0	0	0	0	0	0	0	0	{'NM_001649.4'}	FALSE	TRUE	FALSE	FALSE	FALSE	FALSE	FALSE	1	0	0	0	0	0	0	0	0	0	1	0	0	0	0	0	0	0	0	0	0	0	0	0	0	0	0	0	0	0	0	0	0	0	0	0.999268889	0.139690876	-0.000125289	0.121606612	0.005097765	2.463999987	-1.67	0.006608605						-0.278391719
4	68568220	3042364	A	C	0		NM_001077.4	89	F	V	1	0	0	1	1	1	0	0	0	0	0	0	0	0	0	0	0	{'NM_001077.4'}	TRUE	FALSE	FALSE	FALSE	FALSE	FALSE	FALSE	1	0	0	0	0	0	1	0	0	0	0	0	0	0	0	0	0	0	0	0	0	0	0	0	0	0	0	0	0	0	0	0	0	0	0	0.999035776	0.07989502	-0.000230849	0.322197898	0.011508712	-6.15899992	-0.17	0.412115623	-3.940640926	-4.2563591	-3.436854362	0.237522833	0.1456	-1.182116151
X	11765653	3042372	C	T	0		NM_078629.4	365	S	=	1	0	0	1	1	1	0	0	0	0	0	0	0	0	0	0	0	{'NM_078629.4'}	FALSE	TRUE	FALSE	FALSE	FALSE	FALSE	FALSE	1	0	0	0	0	0	0	0	0	0	1	0	0	0	0	0	0	0	0	0	0	0	0	0	0	0	0	0	0	0	0	0	0	0	0	0.998942554	0.247192383	3.39E-05	0.14716325	0.038580389	-0.305000007	-0.46	0.006608605						0.046938658
11	6564131	3042373	A	T	0		NM_144666.3				0	0	0	1	0	0	0	0	0	0	1	0	0	0	0	0	0	{'NM_144666.3'}	FALSE	FALSE	FALSE	FALSE	FALSE	TRUE	FALSE	0	1	0	0	0	0	0	0	0	0	0	0	0	0	0	0	0	0	0	0	0	0	0	0	0	0	0	0	0	0	0	0	1	0	0	0.998323083	0.118816376	-7.49E-05	0.316627281	0.016016722	-0.103	-3.32	0.016076223						-1.018768236
1	41511272	3042374	G	A	0		NM_024503.5				0	0	0	1	0	0	0	0	0	0	1	0	0	0	0	0	0	{'NM_024503.5'}	FALSE	FALSE	FALSE	FALSE	FALSE	TRUE	FALSE	0	1	0	0	0	0	0	0	0	0	0	0	0	0	0	0	0	0	0	0	0	0	0	0	0	0	0	0	0	0	0	0	1	0	0	0.999333322	0.513671875	-0.000477076	0.29232832	0.007290242	0.282000005	-0.53	0.016076223						-0.451617971
19	8915619	3042375	G	T	0		NM_001401501.2	12293	P	T	1	0	0	0	0	0	0	0	0	0	0	0	0	0	0	0	1	set()	TRUE	FALSE	FALSE	FALSE	FALSE	FALSE	FALSE	1	0	0	0	0	0	1	0	0	0	0	0	0	0	0	0	0	0	0	0	0	0	0	0	0	0	0	0	0	0	0	0	0	0	0	0.998243928	0.466913223	-0.00133127	0.286717315	0.019227686	0.550999999	-4.07	0.412115623	-9.647847039	-6.505176742	-8.476699292		0.1677	-3.196709871
10	125005601	3042376	C	T	0		NM_001329.4				0	0	0	1	0	0	0	0	0	0	1	0	0	0	0	0	0	{'NM_001329.4'}	FALSE	FALSE	FALSE	FALSE	FALSE	TRUE	FALSE	0	1	0	0	0	0	0	0	0	0	0	0	0	0	0	0	0	0	0	0	0	0	0	0	0	0	0	0	0	0	0	0	1	0	0	0.998991728	0.764648438	0.000116587	0.20175438	0.010420484	-2.572000027	-0.39	0.016076223						0.145700067
17	78476631	3042382	C	T	0		NM_173628.4	2699	E	K	1	0	0	1	1	1	0	0	0	0	0	0	0	0	0	0	0	{'NM_173628.4'}	TRUE	FALSE	FALSE	FALSE	FALSE	FALSE	FALSE	1	0	0	0	0	0	1	0	0	0	0	0	0	0	0	0	0	0	0	0	0	0	0	0	0	0	0	0	0	0	0	0	0	0	0	0.99905771	0.21875	-0.000177264	0.187840164	0.010002247	1.792000055	-2.79	0.412115623	-6.592799812	-3.885016023	-4.342602596	0.420958273	0.0778	-1.846471429
5	32058056	3042385	C	A	0		NM_178140.4	718	T	N	1	0	0	1	1	1	0	0	0	0	0	0	0	0	0	0	0	{'NM_178140.4'}	TRUE	FALSE	FALSE	FALSE	FALSE	FALSE	FALSE	1	0	0	0	0	0	1	0	0	0	0	0	0	0	0	0	0	0	0	0	0	0	0	0	0	0	0	0	0	0	0	0	0	0	0	0.997788727	0.193107128	-0.001168251	0.276116005	0.010619066	2.987999916	-5.55	0.412115623	-5.049967467	-4.580094713	-5.822665401	0.471254401	0.1049	-1.292994082
1	228273354	3042388	T	C	0		NM_001386125.1	2023	C	=	1	0	0	1	1	1	0	0	0	0	0	0	0	0	0	0	0	{'NM_001386125.1'}	FALSE	TRUE	FALSE	FALSE	FALSE	FALSE	FALSE	1	0	0	0	0	0	0	0	0	0	1	0	0	0	0	0	0	0	0	0	0	0	0	0	0	0	0	0	0	0	0	0	0	0	0	0.997460842	0.235107422	5.55E-05	0.18084182	0.006051902	-2.323999882	0.38	0.006608605						-0.19487524
8	66154277	3042389	G	A	0		NM_184085.2	489	A	=	1	0	0	1	1	1	0	0	0	0	0	0	0	0	0	0	0	{'NM_184085.2'}	FALSE	TRUE	FALSE	FALSE	FALSE	FALSE	FALSE	1	0	0	0	0	0	0	0	0	0	1	0	0	0	0	0	0	0	0	0	0	0	0	0	0	0	0	0	0	0	0	0	0	0	0	0.996652246	0.24609375	0.000174165	0.231263857	0.009647153	0.5	-0.08	0.006608605						0.91099751
10	114278756	3042390	G	A	0		NM_001272046.2	246	T	=	1	0	0	1	1	1	0	0	0	0	0	0	0	0	0	0	0	{'NM_001272046.2'}	FALSE	TRUE	FALSE	FALSE	FALSE	FALSE	FALSE	1	0	0	0	0	0	0	0	0	0	1	0	0	0	0	0	0	0	0	0	0	0	0	0	0	0	0	0	0	0	0	0	0	0	0	0.999517262	0.743164063	-6.04E-05	0.092840418	0.172288763	-1.485999942	-1.06	0.006608605						0.463618837
5	140801608	3042391	A	G	0		NM_018906.3	137	V	=	1	0	0	1	1	1	0	0	0	0	1	0	0	0	0	0	0	{'NM_018906.3', 'NM_018900.4', 'NM_018905.3'}	FALSE	TRUE	FALSE	FALSE	FALSE	TRUE	FALSE	1	0	0	0	0	0	0	0	0	0	0	0	0	1	0	0	0	0	0	0	0	0	0	0	0	0	0	0	0	0	0	0	0	0	0	0.999120712	0.162509918	-0.000281215	0.253566443	0.010339675	-3.382999897	-1.39	0.47216606						-2.389263391
2	218829968	3042392	G	A	0		NM_017431.4				0	0	0	1	0	0	0	0	0	0	1	0	0	0	0	0	0	{'NM_017431.4'}	FALSE	FALSE	FALSE	FALSE	FALSE	TRUE	FALSE	0	1	0	0	0	0	0	0	0	0	0	0	0	0	0	0	0	0	0	0	0	0	0	0	0	0	0	0	0	0	0	0	1	0	0	0.999100208	0.175552845	0.00043714	0.249887473	0.008700218	-0.505999982	-0.33	0.016076223						0.594678044
1	41510704	3042394	C	T	0		NM_024503.5	2323	R	Q	1	0	0	1	1	1	0	0	0	0	0	0	0	0	0	0	0	{'NM_024503.5'}	TRUE	FALSE	FALSE	FALSE	FALSE	FALSE	FALSE	1	0	0	0	0	0	1	0	0	0	0	0	0	0	0	0	0	0	0	0	0	0	0	0	0	0	0	0	0	0	0	0	0	0	0	0.997737169	0.153715134	5.03E-05	0.180219143	0.007815864	0.004	-1.53	0.412115623	-3.956330389	-4.444083005	-3.8819426	0.229974129	0.0693	0.643000335
19	53892633	3042403	G	T	0		NM_002739.5	271	V	L	1	0	0	1	1	1	0	0	0	0	0	0	0	0	0	0	0	{'NM_002739.5'}	TRUE	FALSE	FALSE	FALSE	FALSE	FALSE	FALSE	1	0	0	0	0	0	1	0	0	0	0	0	0	0	0	0	0	0	0	0	0	0	0	0	0	0	0	0	0	0	0	0	0	0	0	0.999445617	0.110708714	-0.000773072	0.322667886	0.009320627	4.248000145	-8.19	0.412115623	-9.443545341	-5.76019001	-7.556597233	0.56062027	0.1559	-5.852596521
1	81990915	3043712	C	G	0		NM_001366006.2	1394	P	A	1	0	0	1	1	1	0	0	0	0	0	0	0	0	0	0	0	{'NM_001366006.2'}	TRUE	FALSE	FALSE	FALSE	FALSE	FALSE	FALSE	1	0	0	0	0	0	1	0	0	0	0	0	0	0	0	0	0	0	0	0	0	0	0	0	0	0	0	0	0	0	0	0	0	0	0	0.99820298	0.077080227	-0.000288248	0.243379209	0.012393	4.688000202	-7.42	0.412115623	-4.481391147	-3.463874876	-3.929725111	0.566554251	0.0876	-0.77874738
3	39189119	3043718	G	A	0		NM_194293.4	109	H	=	1	0	0	1	1	1	0	0	0	0	0	0	0	0	0	0	0	{'NM_194293.4'}	FALSE	TRUE	FALSE	FALSE	FALSE	FALSE	FALSE	1	0	0	0	0	0	0	0	0	0	1	0	0	0	0	0	0	0	0	0	0	0	0	0	0	0	0	0	0	0	0	0	0	0	0	0.997936487	0.136676311	0.000177264	0.173174349	0.008741623	-0.296999991	1.52	0.006608605						0.364441991
10	73874447	3043719	G	A	0		NM_001367534.1	5	A	=	1	0	0	1	1	1	0	0	0	0	0	0	0	0	0	0	0	{'NM_001367534.1'}	FALSE	TRUE	FALSE	FALSE	FALSE	FALSE	FALSE	1	0	0	0	0	0	0	0	0	0	1	0	0	0	0	0	0	0	0	0	0	0	0	0	0	0	0	0	0	0	0	0	0	0	0	0.999881804	0.258987427	-0.000523329	0.261886677	0.008955884	-1.524999976	-3.5	0.006608605						-1.364556849
2	72514630	3043731	C	A	0		NM_015189.3				0	0	0	1	0	0	0	0	0	0	1	0	0	0	0	0	0	{'NM_015189.3'}	FALSE	FALSE	FALSE	FALSE	FALSE	TRUE	FALSE	0	1	0	0	0	0	0	0	0	0	0	0	0	0	0	0	0	0	0	0	0	0	0	0	0	0	0	0	0	0	0	0	1	0	0	0.998868585	0.719238281	0.000388622	0.431382646	0.01804795	0.289999992	-4.15	0.016076223						1.142029762
4	84640909	3043745	C	T	0		NM_001263.4	317	F	=	1	0	0	1	1	1	0	0	0	0	0	0	0	0	0	0	0	{'NM_001263.4'}	FALSE	TRUE	FALSE	FALSE	FALSE	FALSE	FALSE	1	0	0	0	0	0	0	0	0	0	1	0	0	0	0	0	0	0	0	0	0	0	0	0	0	0	0	0	0	0	0	0	0	0	0	0.99975276	0.481142044	-1.18E-05	0.281166318	0.031227639	-0.370000005	0.84	0.006608605						1.261359282
19	8909394	3043746	C	G	0		NM_001401501.2	12537	R	=	1	0	0	0	0	0	0	0	0	0	0	0	0	0	0	0	1	set()	FALSE	TRUE	FALSE	FALSE	FALSE	FALSE	FALSE	1	0	0	0	0	0	0	0	0	0	1	0	0	0	0	0	0	0	0	0	0	0	0	0	0	0	0	0	0	0	0	0	0	0	0	0.999013245	0.094094276	-0.000418365	0.258869049	0.015076823	-3.756000042	-3.23	0.006608605						-2.382254124
19	8946080	3043756	G	C	0		NM_001401501.2	10270	P	=	1	0	0	0	0	0	0	0	0	0	0	0	0	0	0	0	1	set()	FALSE	TRUE	FALSE	FALSE	FALSE	FALSE	FALSE	1	0	0	0	0	0	0	0	0	0	1	0	0	0	0	0	0	0	0	0	0	0	0	0	0	0	0	0	0	0	0	0	0	0	0	0.99843514	0.07420826	-0.000331879	0.218670294	0.014452819	-0.328000009	-1.41	0.006608605						79.78249547
6	43186279	3043759	C	G	0		NM_015089.4	359	Q	E	1	0	0	1	1	1	0	0	0	0	0	0	0	0	0	0	0	{'NM_015089.4'}	TRUE	FALSE	FALSE	FALSE	FALSE	FALSE	FALSE	1	0	0	0	0	0	1	0	0	0	0	0	0	0	0	0	0	0	0	0	0	0	0	0	0	0	0	0	0	0	0	0	0	0	0	0.99701643	0.07121563	-0.001305819	0.111372701	0.006079604	2.073999882	-5.07	0.412115623	-4.208966464	-3.220685482	-3.143745661	0.433292876	0.0755	-2.049874131
2	47176535	3043763	G	T	0		NM_001305624.1	3	R	S	1	0	0	0	0	0	0	0	0	0	0	0	0	0	0	0	0	set()	TRUE	FALSE	FALSE	FALSE	FALSE	FALSE	FALSE	1	0	0	0	0	0	1	0	0	0	0	0	0	0	0	0	0	0	0	0	0	0	0	0	0	0	0	0	0	0	0	0	0	0	0	0.999405921	0.230609417	-0.000627518	0.117634106	0.007303328	1.713999987	-4.33	0.412115623	-4.21193552	-3.809366465	-3.821839809			-1.398310453
16	68231336	3043764	G	A	0		NM_024939.3	518	A	V	1	0	0	1	1	1	0	0	0	0	0	0	0	0	0	0	0	{'NM_024939.3'}	TRUE	FALSE	FALSE	FALSE	FALSE	FALSE	FALSE	1	0	0	0	0	0	1	0	0	0	0	0	0	0	0	0	0	0	0	0	0	0	0	0	0	0	0	0	0	0	0	0	0	0	0	0.999301791	0.340478897	-0.00162524	0.091983471	0.010804095	6.793000221	-5.57	0.412115623	-4.805710316	-7.912840843	-6.600592613	0.530984529	0.0939	-1.848799229
9	98987315	3043766	G	A	0		NM_001855.5	224	V	M	1	0	0	1	1	1	0	0	0	0	0	0	0	0	0	0	0	{'NM_001855.5'}	TRUE	FALSE	FALSE	FALSE	FALSE	FALSE	FALSE	1	0	0	0	0	0	1	0	0	0	0	0	0	0	0	0	0	0	0	0	0	0	0	0	0	0	0	0	0	0	0	0	0	0	0	0.99905771	0.215087891	-0.000483274	0.263914747	0.023865685	-0.127000004	0.49	0.412115623	-7.072761074	-5.645877078	-6.729227141	0.411409184	0.1665	-0.364963412
16	1079504	3043767	G	A	0		NM_001172560.3	212	A	=	1	0	0	1	1	1	0	0	0	0	0	0	0	0	0	0	0	{'NM_001172560.3'}	FALSE	TRUE	FALSE	FALSE	FALSE	FALSE	FALSE	1	0	0	0	0	0	0	0	0	0	1	0	0	0	0	0	0	0	0	0	0	0	0	0	0	0	0	0	0	0	0	0	0	0	0	0.999317765	0.12010622	-0.000130415	0.203206541	0.009805109	-0.196999997	-2.76	0.006608605						-0.340578794
19	48452741	3043768	G	A	0		NM_031485.4	353	V	M	1	0	0	1	1	1	0	0	0	0	0	0	0	0	0	0	0	{'NM_031485.4'}	TRUE	FALSE	FALSE	FALSE	FALSE	FALSE	FALSE	1	0	0	0	0	0	1	0	0	0	0	0	0	0	0	0	0	0	0	0	0	0	0	0	0	0	0	0	0	0	0	0	0	0	0	0.999120712	0.461852074	-0.000238419	0.122433287	0.011127243	0.524999976	-2.55	0.412115623	-5.673000336	-3.183962345	-3.133164883	0.431341484	0.0919	-1.751892269
16	72787739	3043776	T	C	0		NM_006885.4	3513	S	G	1	0	0	1	1	1	0	0	0	0	0	0	0	0	0	0	0	{'NM_006885.4'}	TRUE	FALSE	FALSE	FALSE	FALSE	FALSE	FALSE	1	0	0	0	0	0	1	0	0	0	0	0	0	0	0	0	0	0	0	0	0	0	0	0	0	0	0	0	0	0	0	0	0	0	0	0.999702632	0.178546906	-0.000196397	0.242006331	0.010489201	0	2	0.412115623	0.283048153	0.42136097	0.162307262	0.336644467	0.0415	1.387054741
1	93192115	3043777	A	G	0		NM_001378204.1				0	0	0	1	0	0	0	0	0	0	1	0	0	0	0	0	0	{'NM_001378204.1'}	FALSE	FALSE	FALSE	FALSE	FALSE	TRUE	FALSE	0	1	0	0	0	0	0	0	0	0	0	0	0	0	0	0	0	0	0	0	0	0	0	0	0	0	0	0	0	0	0	0	1	0	0	0.999179482	0.118639946	-0.000177145	0.138841271	0.009030281	0.5	-1.64	0.016076223						-0.64144835
18	3874237	3043779	C	G	0		NM_004746.4				0	0	0	1	0	0	0	0	0	0	1	0	0	0	0	0	0	{'NM_004746.4'}	FALSE	FALSE	FALSE	FALSE	FALSE	TRUE	FALSE	0	1	0	0	0	0	0	0	0	0	0	0	0	0	0	0	0	0	0	0	0	0	0	0	0	0	0	0	0	0	0	0	1	0	0	0.999936581	0.519231319	-0.000106335	0.230817426	0.023159013	0.560000002	-5.03	0.016076223						-4.212257385
7	50018323	3043780	A	G	0		NM_007009.3				0	0	0	1	0	0	0	0	0	0	1	0	0	0	0	0	0	{'NM_007009.3'}	FALSE	FALSE	FALSE	FALSE	FALSE	TRUE	FALSE	0	1	0	0	0	0	0	0	0	0	0	0	0	0	0	0	0	0	0	0	0	0	0	0	0	0	0	0	0	0	0	0	1	0	0	0.999688566	0.727050781	-0.000263453	0.181276082	0.011257125	3.336999893	-5.47	0.016076223						-1.766178593
14	23523278	3043781	G	A	0		NM_033400.3	2222	R	C	1	0	0	1	1	1	0	0	0	0	0	0	0	0	0	0	0	{'NM_033400.3'}	TRUE	FALSE	FALSE	FALSE	FALSE	FALSE	FALSE	1	0	0	0	0	0	1	0	0	0	0	0	0	0	0	0	0	0	0	0	0	0	0	0	0	0	0	0	0	0	0	0	0	0	0	0.999251783	0.147697449	-0.001660466	0.122914138	0.010874101	2.467000008	-4.78	0.412115623	-3.88773644	-5.870196164	-4.330473781	0.650523607	0.1853	-1.860730886
16	27344903	3043783	G	A	0		NM_000418.4	82	A	T	1	0	0	1	1	1	0	0	0	0	0	0	0	0	0	0	0	{'NM_000418.4'}	TRUE	FALSE	FALSE	FALSE	FALSE	FALSE	FALSE	1	0	0	0	0	0	1	0	0	0	0	0	0	0	0	0	0	0	0	0	0	0	0	0	0	0	0	0	0	0	0	0	0	0	0	0.998243928	0.205469131	0.00024426	0.254627242	0.008806552	-2.724999905	-0.07	0.412115623	-2.635449648	-3.20323658	-3.457857132	0.166501236	0.0678	-0.176944494
17	62737199	3043795	C	T	0		NM_152598.4	223	P	=	1	0	0	1	1	1	0	0	0	0	0	0	0	0	0	0	0	{'NM_152598.4'}	FALSE	TRUE	FALSE	FALSE	FALSE	FALSE	FALSE	1	0	0	0	0	0	0	0	0	0	1	0	0	0	0	0	0	0	0	0	0	0	0	0	0	0	0	0	0	0	0	0	0	0	0	0.998539686	0.182927608	0.000402331	0.15380441	0.012424501	-2.046999931	0.66	0.006608605						0.382227562
16	67828803	3043796	G	C	0		NM_025082.4	441	P	A	1	0	0	1	1	1	0	0	0	0	0	0	0	0	0	0	0	{'NM_025082.4'}	TRUE	FALSE	FALSE	FALSE	FALSE	FALSE	FALSE	1	0	0	0	0	0	1	0	0	0	0	0	0	0	0	0	0	0	0	0	0	0	0	0	0	0	0	0	0	0	0	0	0	0	0	0.99955982	0.268798828	-0.001021266	0.108083126	0.014766164	0.792999983	-3.61	0.412115623	-3.830318689	-3.687082291	-3.820311785	0.347748482	0.0728	-1.197501145
17	75630845	3043800	G	T	0		NM_004259.7				0	0	0	1	0	0	0	0	0	0	1	0	0	0	0	0	0	{'NM_004259.7'}	FALSE	FALSE	FALSE	FALSE	FALSE	TRUE	FALSE	0	1	0	0	0	0	0	0	0	0	0	0	0	0	0	0	0	0	0	0	0	0	0	0	0	0	0	0	0	0	0	0	1	0	0	0.999854684	1.7578125	-0.001452208	0.207730631	0.117211113	0.409000009	-1.21	0.016076223						-0.978261277
19	15053584	3043803	C	T	0		NM_012114.3	44	R	W	1	0	0	1	1	1	0	0	0	0	0	0	0	0	0	0	0	{'NM_012114.3'}	TRUE	FALSE	FALSE	FALSE	FALSE	FALSE	FALSE	1	0	0	0	0	0	1	0	0	0	0	0	0	0	0	0	0	0	0	0	0	0	0	0	0	0	0	0	0	0	0	0	0	0	0	0.999779701	0.103377581	-0.001205206	0.330240475	0.019766026	-0.182999998	-3.5	0.412115623	-7.660589218	-8.79829216	-7.33959198	0.594334139	0.1334	-2.363138705
19	8899972	3043805	T	C	0		NM_001401501.2	13067	T	A	1	0	0	0	0	0	0	0	0	0	0	0	0	0	0	0	1	set()	TRUE	FALSE	FALSE	FALSE	FALSE	FALSE	FALSE	1	0	0	0	0	0	1	0	0	0	0	0	0	0	0	0	0	0	0	0	0	0	0	0	0	0	0	0	0	0	0	0	0	0	0	0.997888327	0.423583984	-0.000505865	0.267951355	0.278058049	-0.072999999	4.38	0.412115623	-5.924924852	-5.547701561	-6.040672099		0.0593	-1.708260059
15	84945117	3043807	C	G	0		NM_004213.5				0	0	0	1	0	0	0	0	0	0	1	0	0	0	0	0	0	{'NM_004213.5'}	FALSE	FALSE	FALSE	FALSE	FALSE	TRUE	FALSE	0	1	0	0	0	0	0	0	0	0	0	0	0	0	0	0	0	0	0	0	0	0	0	0	0	0	0	0	0	0	0	0	1	0	0	0.999977529	0.513671875	-8.95E-05	0.23237496	0.013793566	0.838999987	-6.08	0.016076223						238.8062609
1	17342345	3043818	T	C	0		NM_012387.3	293	V	A	1	0	0	1	1	1	0	0	0	0	0	0	0	0	0	0	0	{'NM_012387.3'}	TRUE	FALSE	FALSE	FALSE	FALSE	FALSE	FALSE	1	0	0	0	0	0	1	0	0	0	0	0	0	0	0	0	0	0	0	0	0	0	0	0	0	0	0	0	0	0	0	0	0	0	0	0.999035776	0.145087719	-0.001677454	0.288460555	0.029748891	4.112999916	-6.42	0.412115623	-9.626922607	-8.235593796	-7.977331638	0.656963717	0.256	-6.483536959
2	177727669	3043819	C	T	0		NM_016953.4	678	A	T	1	0	0	1	1	1	0	0	0	0	0	0	0	0	0	0	0	{'NM_016953.4'}	TRUE	FALSE	FALSE	FALSE	FALSE	FALSE	FALSE	1	0	0	0	0	0	1	0	0	0	0	0	0	0	0	0	0	0	0	0	0	0	0	0	0	0	0	0	0	0	0	0	0	0	0	0.999160349	0.5078125	-0.000563264	0.155574117	0.011423568	5.712999821	-6.78	0.412115623	-8.609883308	-7.487330914	-3.142694235	0.589459734	0.1397	-2.789934665
5	113591241	3043828	C	T	0		NM_022828.5	1342	F	=	1	0	0	1	1	1	0	0	0	0	0	0	0	0	0	0	0	{'NM_022828.5'}	FALSE	TRUE	FALSE	FALSE	FALSE	FALSE	FALSE	1	0	0	0	0	0	0	0	0	0	1	0	0	0	0	0	0	0	0	0	0	0	0	0	0	0	0	0	0	0	0	0	0	0	0	0.987674415	0.206252575	-0.000198305	0.232995682	0.058110327	0.926999986	-3.14	0.006608605						0.461295575
2	238256996	3043837	G	A	0		NM_022817.3	664	A	V	1	0	0	1	1	1	0	0	0	0	0	0	0	0	0	0	0	{'NM_022817.3'}	TRUE	FALSE	FALSE	FALSE	FALSE	FALSE	FALSE	1	0	0	0	0	0	1	0	0	0	0	0	0	0	0	0	0	0	0	0	0	0	0	0	0	0	0	0	0	0	0	0	0	0	0	0.996652246	0.14453125	0.000501394	0.237219021	0.011513841	2.703999996	2.64	0.412115623	1.083919778	-4.379577428	-4.263802066	0.219520167	0.0559	-2.229807965
22	37495950	3043839	C	T	0		NM_014550.4	705	E	K	1	0	0	1	1	1	0	0	0	0	0	0	0	0	0	0	0	{'NM_014550.4'}	TRUE	FALSE	FALSE	FALSE	FALSE	FALSE	FALSE	1	0	0	0	0	0	1	0	0	0	0	0	0	0	0	0	0	0	0	0	0	0	0	0	0	0	0	0	0	0	0	0	0	0	0	0.999378681	0.746582031	-0.003359914	0.120985987	0.015154799	3.826999903	-4.59	0.412115623	-5.933367252	-5.557397045	-8.782535143	0.629398683	0.1105	-3.70222795
9	70598470	3043850	G	A	0		NM_001366145.2	999	I	=	1	0	0	1	1	1	0	0	0	0	0	0	0	0	0	0	0	{'NM_001366145.2'}	FALSE	TRUE	FALSE	FALSE	FALSE	FALSE	FALSE	1	0	0	0	0	0	0	0	0	0	1	0	0	0	0	0	0	0	0	0	0	0	0	0	0	0	0	0	0	0	0	0	0	0	0	0.999495089	1.228515625	-0.000550151	0.184598087	0.022951271	4.872000217	-3.62	0.006608605						-1.395107068
19	8972813	3043851	A	C	0		NM_001401501.2	2816	S	A	1	0	0	0	0	0	0	0	0	0	0	0	0	0	0	0	1	set()	TRUE	FALSE	FALSE	FALSE	FALSE	FALSE	FALSE	1	0	0	0	0	0	1	0	0	0	0	0	0	0	0	0	0	0	0	0	0	0	0	0	0	0	0	0	0	0	0	0	0	0	0	0.996652246	0.303659439	-0.000392199	0.305585596	0.025180833	0.347000003	-1.79	0.412115623	-4.503747936	-4.755673727	-4.912883275		0.1306	-0.989165276
2	127636333	3043857	T	C	0		NM_001393586.1				0	0	0	1	0	0	0	0	0	0	1	0	0	0	0	0	0	{'NM_001393586.1'}	FALSE	FALSE	FALSE	FALSE	FALSE	TRUE	FALSE	0	1	0	0	0	0	0	0	0	0	0	0	0	0	0	0	0	0	0	0	0	0	0	0	0	0	0	0	0	0	0	0	1	0	0	0.998942554	0.153808594	-5.72E-06	0.128844738	0.009242673	-0.578999996	-0.17	0.016076223						-0.176970124
3	47928240	3043861	G	A	0		NM_001385682.1	135	P	S	1	0	0	1	1	1	0	0	0	0	0	0	0	0	0	0	0	{'NM_001385682.1'}	TRUE	FALSE	FALSE	FALSE	FALSE	FALSE	FALSE	1	0	0	0	0	0	1	0	0	0	0	0	0	0	0	0	0	0	0	0	0	0	0	0	0	0	0	0	0	0	0	0	0	0	0	0.999432683	0.26297915	-0.002710581	0.134387149	0.010319236	2.319999933	-3.84	0.412115623	-3.13929075	-3.11913535	-2.995646268	0.31378608	0.0904	0.314841092
5	31983354	3043864	C	A	0		NM_178140.4	226	P	T	1	0	0	1	1	1	0	0	0	0	0	0	0	0	0	0	0	{'NM_178140.4'}	TRUE	FALSE	FALSE	FALSE	FALSE	FALSE	FALSE	1	0	0	0	0	0	1	0	0	0	0	0	0	0	0	0	0	0	0	0	0	0	0	0	0	0	0	0	0	0	0	0	0	0	0	0.997737169	0.085277557	-0.000840426	0.208215733	0.007824431	0.291000009	-4.88	0.412115623	-3.695221245	-3.524060637	-3.703602046	0.348852619	0.0588	-2.824421115
19	8897632	3043865	T	C	0		NM_001401501.2	13144	I	V	1	0	0	0	0	0	0	0	0	0	0	0	0	0	0	0	1	set()	TRUE	FALSE	FALSE	FALSE	FALSE	FALSE	FALSE	1	0	0	0	0	0	1	0	0	0	0	0	0	0	0	0	0	0	0	0	0	0	0	0	0	0	0	0	0	0	0	0	0	0	0	0.993322253	0.200551748	-0.000436068	0.221478448	0.008139592	-2.006000042	-1.33	0.412115623	-5.785887928	-4.390544555	-3.934770848		0.089	-0.937404387
14	104886607	3043869	G	A	0		NM_001112726.3	790	G	R	1	0	0	1	1	1	0	0	0	0	0	0	0	0	0	0	0	{'NM_001112726.3'}	TRUE	FALSE	FALSE	FALSE	FALSE	FALSE	FALSE	1	0	0	0	0	0	1	0	0	0	0	0	0	0	0	0	0	0	0	0	0	0	0	0	0	0	0	0	0	0	0	0	0	0	0	0.995161057	0.102305412	-0.000854313	0.182661646	0.012405559	1.485999942	-1.52	0.412115623	-3.482591752	-3.018165419	-3.355778126	0.367480637		-0.25726679
17	62736593	3043871	A	G	0		NM_152598.4	425	I	=	1	0	0	1	1	1	0	0	0	0	0	0	0	0	0	0	0	{'NM_152598.4'}	FALSE	TRUE	FALSE	FALSE	FALSE	FALSE	FALSE	1	0	0	0	0	0	0	0	0	0	1	0	0	0	0	0	0	0	0	0	0	0	0	0	0	0	0	0	0	0	0	0	0	0	0	0.999799073	0.580078125	-0.000202298	0.132430307	0.007223743	0.052999999	-1.43	0.006608605						-0.857469887
19	17206239	3043873	A	C	0		NM_004145.4				0	0	0	1	0	0	0	0	0	0	1	0	0	0	0	0	0	{'NM_004145.4'}	FALSE	FALSE	FALSE	FALSE	FALSE	TRUE	FALSE	0	1	0	0	0	0	0	0	0	0	0	0	0	0	0	0	0	0	0	0	0	0	0	0	0	0	0	0	0	0	0	0	1	0	0	0.998323083	0.199654341	-0.000241995	0.116856569	0.014033704	-2.197000027	-2.42	0.016076223						0.40672119
11	107504819	3043881	C	A	0		NM_138775.3	612	G	C	1	0	0	1	1	1	0	0	0	0	0	0	0	0	0	0	0	{'NM_138775.3'}	TRUE	FALSE	FALSE	FALSE	FALSE	FALSE	FALSE	1	0	0	0	0	0	1	0	0	0	0	0	0	0	0	0	0	0	0	0	0	0	0	0	0	0	0	0	0	0	0	0	0	0	0	0.999879181	1.955078125	-0.000627995	0.135490716	0.016757974	0.86500001	-2.36	0.412115623	-4.863161087	-6.042390823	-5.074501991	0.577334996	0.0833	-2.662230432
11	125625837	3043887	A	G	0		NM_001114122.3				0	0	0	1	1	0	0	0	1	0	0	0	0	0	0	0	0	{'NM_001114122.3'}	FALSE	FALSE	FALSE	FALSE	FALSE	FALSE	FALSE	0	1	0	0	0	0	0	0	0	0	0	0	0	0	0	0	0	0	0	0	0	0	0	1	0	0	0	0	0	0	0	0	0	0	0	0.999963582	0.16856575	0.00018239	0.182692802	0.009151516	-2.576999903	-0.66	0.023809524						0.361874044
17	40818910	3043890	T	G	0		NM_000421.5	542	Y	S	1	0	0	1	1	1	0	0	0	0	0	0	0	0	0	0	0	{'NM_000421.5'}	TRUE	FALSE	FALSE	FALSE	FALSE	FALSE	FALSE	1	0	0	0	0	0	1	0	0	0	0	0	0	0	0	0	0	0	0	0	0	0	0	0	0	0	0	0	0	0	0	0	0	0	0	0.999906182	0.197210312	-0.000914931	0.105701577	0.014349107	-2.54399991	0.3	0.412115623	-7.986048698	-4.970528603	-8.206400871	0.324972032	0.0929	-0.346513271
16	87834535	3043891	G	C	0		NM_003486.7	449	V	=	1	0	0	1	1	1	0	0	0	0	0	0	0	0	0	0	0	{'NM_003486.7'}	FALSE	TRUE	FALSE	FALSE	FALSE	FALSE	FALSE	1	0	0	0	0	0	0	0	0	0	1	0	0	0	0	0	0	0	0	0	0	0	0	0	0	0	0	0	0	0	0	0	0	0	0	0.99986428	0.090628624	-0.000258684	0.105666258	0.008492576	-0.407000005	-0.93	0.006608605						-0.701962054
5	32074043	3043897	A	G	0		NM_178140.4	979	E	=	1	0	0	1	1	1	0	0	0	0	0	0	0	0	0	0	0	{'NM_178140.4'}	FALSE	TRUE	FALSE	FALSE	FALSE	FALSE	FALSE	1	0	0	0	0	0	0	0	0	0	1	0	0	0	0	0	0	0	0	0	0	0	0	0	0	0	0	0	0	0	0	0	0	0	0	0.998326123	0.568359375	-0.000249147	0.449353256	0.006551695	-1.008999944	-2.71	0.006608605						-0.412704788
13	109141245	3043901	C	A	0		NM_001198950.3	1678	P	H	1	0	0	1	1	1	0	0	0	0	0	0	0	0	0	0	0	{'NM_001198950.3'}	TRUE	FALSE	FALSE	FALSE	FALSE	FALSE	FALSE	1	0	0	0	0	0	1	0	0	0	0	0	0	0	0	0	0	0	0	0	0	0	0	0	0	0	0	0	0	0	0	0	0	0	0	0.999405921	0.223718643	-0.001662254	0.107452642	0.019773023	5.43900013	-4.72	0.412115623	-5.629339144	-5.988627777	-6.585976936	0.519542375	0.1212	-2.097133897
13	95560401	3043902	A	C	0		NM_006984.5	134	G	=	1	0	0	1	1	1	0	0	0	0	0	0	0	0	0	0	0	{'NM_006984.5'}	FALSE	TRUE	FALSE	FALSE	FALSE	FALSE	FALSE	1	0	0	0	0	0	0	0	0	0	1	0	0	0	0	0	0	0	0	0	0	0	0	0	0	0	0	0	0	0	0	0	0	0	0	0.999928832	0.438232422	0.000327587	0.278969718	0.008452857	0.294	4.25	0.006608605						-1.758717984
17	9179883	3043907	C	T	0		NM_004822.3	428	G	=	1	0	0	1	1	1	0	0	0	0	0	0	0	0	0	0	0	{'NM_004822.3'}	FALSE	TRUE	FALSE	FALSE	FALSE	FALSE	FALSE	1	0	0	0	0	0	0	0	0	0	1	0	0	0	0	0	0	0	0	0	0	0	0	0	0	0	0	0	0	0	0	0	0	0	0	0.999758363	0.174194336	-0.000121593	0.148131906	0.017154046	-2.911999941	-0.49	0.006608605						0.480095267
6	89718379	3043918	T	G	0		NM_014611.3	2190	S	=	1	0	0	1	1	1	0	0	0	0	0	0	0	0	0	0	0	{'NM_014611.3'}	FALSE	TRUE	FALSE	FALSE	FALSE	FALSE	FALSE	1	0	0	0	0	0	0	0	0	0	1	0	0	0	0	0	0	0	0	0	0	0	0	0	0	0	0	0	0	0	0	0	0	0	0	0.993648946	0.209838867	0.00026834	0.218757055	0.008298226	-0.855000019	-1.98	0.006608605						-1.420127302
19	17821436	3043920	G	C	0		NM_005543.4	24	A	G	1	0	0	1	1	1	0	0	0	0	0	0	0	0	0	0	0	{'NM_005543.4'}	TRUE	FALSE	FALSE	FALSE	FALSE	FALSE	FALSE	1	0	0	0	0	0	1	0	0	0	0	0	0	0	0	0	0	0	0	0	0	0	0	0	0	0	0	0	0	0	0	0	0	0	0	0.999901712	0.213896751	-0.000287116	0.316849774	0.019332507	-0.921000004	-1.25	0.412115623	-3.868555069	-3.472989559	-3.297373772	0.327973531	0.0906	-1.203556597
19	49599847	3043921	C	A	0		NM_020719.3	1418	T	=	1	0	0	1	1	1	0	0	0	0	0	0	0	0	0	0	0	{'NM_020719.3'}	FALSE	TRUE	FALSE	FALSE	FALSE	FALSE	FALSE	1	0	0	0	0	0	0	0	0	0	1	0	0	0	0	0	0	0	0	0	0	0	0	0	0	0	0	0	0	0	0	0	0	0	0	0.998866856	0.353416204	-0.00034225	0.136966817	0.014531263	-2.479000092	-4.02	0.006608605						-1.873949587
11	47840239	3043929	G	A	0		NM_015231.3				0	0	0	1	0	0	0	0	0	0	1	0	0	0	0	0	0	{'NM_015231.3'}	FALSE	FALSE	FALSE	FALSE	FALSE	TRUE	FALSE	0	1	0	0	0	0	0	0	0	0	0	0	0	0	0	0	0	0	0	0	0	0	0	0	0	0	0	0	0	0	0	0	1	0	0	0.998840392	0.108520508	0.000698447	0.180107927	0.026329613	-0.5	2.28	0.016076223						1.618072808
16	72794968	3043931	T	C	0		NM_006885.4	2572	M	V	1	0	0	1	1	1	0	0	0	0	0	0	0	0	0	0	0	{'NM_006885.4'}	TRUE	FALSE	FALSE	FALSE	FALSE	FALSE	FALSE	1	0	0	0	0	0	1	0	0	0	0	0	0	0	0	0	0	0	0	0	0	0	0	0	0	0	0	0	0	0	0	0	0	0	0	0.994315326	0.121973038	-0.00077796	0.115252301	0.006673041	8.017000198	-9.06	0.412115623	-10.17933337	-3.32974719	-3.88439622	0.725854169	0.1167	-0.832362652
12	124337159	3043941	G	A	0		NM_006312.6	1903	P	=	1	0	0	1	1	1	0	0	0	0	0	0	0	0	0	0	0	{'NM_006312.6'}	FALSE	TRUE	FALSE	FALSE	FALSE	FALSE	FALSE	1	0	0	0	0	0	0	0	0	0	1	0	0	0	0	0	0	0	0	0	0	0	0	0	0	0	0	0	0	0	0	0	0	0	0	0.999914467	0.37372303	0.000208914	0.206871448	0.010652167	-2.33100009	1.54	0.006608605						0.788645744
X	136231696	3043942	T	C	0		NM_024597.4	421	S	G	1	0	0	1	1	1	0	0	0	0	0	0	0	0	0	0	0	{'NM_024597.4'}	TRUE	FALSE	FALSE	FALSE	FALSE	FALSE	FALSE	1	0	0	0	0	0	1	0	0	0	0	0	0	0	0	0	0	0	0	0	0	0	0	0	0	0	0	0	0	0	0	0	0	0	0	0.997341096	0.187744141	-0.000511169	0.171816359	0.011235207	0.068999998	-1.64	0.412115623	-6.032000542	-6.698009014	-5.818266869	0.247239321	0.0754	1.079134583
1	204431758	3043943	G	A	0		NM_001377334.1	1397	H	=	1	0	0	1	1	1	0	0	0	0	0	0	0	0	0	0	0	{'NM_001377334.1'}	FALSE	TRUE	FALSE	FALSE	FALSE	FALSE	FALSE	1	0	0	0	0	0	0	0	0	0	1	0	0	0	0	0	0	0	0	0	0	0	0	0	0	0	0	0	0	0	0	0	0	0	0	0.999616742	0.406494141	0	0.23730229	0.009339488	-2.562000036	0.25	0.006608605						0.384615421
1	17273402	3043944	C	T	0		NM_016233.2	370	S	=	1	0	0	1	1	1	0	0	0	0	0	0	0	0	0	0	0	{'NM_016233.2'}	FALSE	TRUE	FALSE	FALSE	FALSE	FALSE	FALSE	1	0	0	0	0	0	0	0	0	0	1	0	0	0	0	0	0	0	0	0	0	0	0	0	0	0	0	0	0	0	0	0	0	0	0	0.999268889	0.268289566	3.87E-05	0.35434187	0.006311353	-1.253999949	-2.7	0.006608605						-0.487878114
6	31636297	3043953	T	C	0		NM_004638.4	1905	S	P	1	0	0	1	1	1	0	0	0	0	0	0	0	0	0	0	0	{'NM_004638.4'}	TRUE	FALSE	FALSE	FALSE	FALSE	FALSE	FALSE	1	0	0	0	0	0	1	0	0	0	0	0	0	0	0	0	0	0	0	0	0	0	0	0	0	0	0	0	0	0	0	0	0	0	0	0.998942554	0.660316467	-0.001051128	0.211486633	0.006180198	2.559999943	-6.61	0.412115623	-4.469945796	-4.159016095	-4.849957626	0.389476739	0.1813	-2.923442528
1	161156979	3043955	C	T	0		NM_016406.4	51	N	=	1	0	0	1	1	1	0	0	0	0	0	0	0	0	0	0	0	{'NM_016406.4'}	FALSE	TRUE	FALSE	FALSE	FALSE	FALSE	FALSE	1	0	0	0	0	0	0	0	0	0	1	0	0	0	0	0	0	0	0	0	0	0	0	0	0	0	0	0	0	0	0	0	0	0	0	0.999179482	0.16845417	0.000659466	0.128280551	0.014887879	0.035	2.81	0.006608605						1.51366809
11	19934124	3043956	C	G	0		NM_145117.5	627	T	S	1	0	0	1	1	1	0	0	0	0	0	0	0	0	0	0	0	{'NM_145117.5'}	TRUE	FALSE	FALSE	FALSE	FALSE	FALSE	FALSE	1	0	0	0	0	0	1	0	0	0	0	0	0	0	0	0	0	0	0	0	0	0	0	0	0	0	0	0	0	0	0	0	0	0	0	0.991401315	0.315133572	-0.000607729	0.138644136	0.011883751	2.41899991	-5.61	0.412115623	-2.428530072	-2.54816564	-2.5970368	0.259615798	0.0793	-0.954546541
18	75286022	3043957	C	T	0		NM_001308210.2	205	A	=	1	0	0	1	1	1	0	0	0	0	0	0	0	0	0	0	0	{'NM_001308210.2'}	FALSE	TRUE	FALSE	FALSE	FALSE	FALSE	FALSE	1	0	0	0	0	0	0	0	0	0	1	0	0	0	0	0	0	0	0	0	0	0	0	0	0	0	0	0	0	0	0	0	0	0	0	0.996243656	0.135255337	-0.000512481	0.105461724	0.006541269	0.094999999	-3.77	0.006608605						-2.463695586
9	99054591	3043961	A	G	0		NM_001855.5	989	K	R	1	0	0	1	1	1	0	0	0	0	0	0	0	0	0	0	0	{'NM_001855.5'}	TRUE	FALSE	FALSE	FALSE	FALSE	FALSE	FALSE	1	0	0	0	0	0	1	0	0	0	0	0	0	0	0	0	0	0	0	0	0	0	0	0	0	0	0	0	0	0	0	0	0	0	0	0.998573005	0.063870907	-0.001272082	0.346197443	0.037388492	1.748000026	-5.92	0.412115623	-6.711359217	-3.934537548	-5.033132418	0.395666858	0.1256	-2.99176614
11	2666284	3043964	G	A	0		NM_000218.3				0	0	0	1	0	0	0	0	0	0	1	0	0	0	0	0	0	{'NM_000218.3'}	FALSE	FALSE	FALSE	FALSE	FALSE	TRUE	FALSE	0	1	0	0	0	0	0	0	0	0	0	0	0	0	0	0	0	0	0	0	0	0	0	0	0	0	0	0	0	0	0	0	1	0	0	0.999160349	0.129700661	-0.000198245	0.112148118	0.21469313	-0.041000001	-1.23	0.016076223						0.543944508
7	50604095	3043970	G	A	0		NM_001350814.2				0	0	0	1	0	0	0	0	0	0	1	0	0	0	0	0	0	{'NM_001350814.2'}	FALSE	FALSE	FALSE	FALSE	FALSE	TRUE	FALSE	0	1	0	0	0	0	0	0	0	0	0	0	0	0	0	0	0	0	0	0	0	0	0	0	0	0	0	0	0	0	0	0	1	0	0	0.999550104	1.282226563	-0.000244856	0.244677395	0.009492899	-0.029999999	-1.62	0.016076223						0.121178567
15	84888803	3043971	G	A	0		NM_004213.5	43	S	N	1	0	0	1	1	1	0	0	0	0	0	0	0	0	0	0	0	{'NM_004213.5'}	TRUE	FALSE	FALSE	FALSE	FALSE	FALSE	FALSE	1	0	0	0	0	0	1	0	0	0	0	0	0	0	0	0	0	0	0	0	0	0	0	0	0	0	0	0	0	0	0	0	0	0	0	0.999912441	0.950744152	0.000396967	0.2838584	0.010275536	0.676999986	-1.72	0.412115623	-5.507514	-5.02589941	-4.64985466	0.305563673	0.0899	-0.694315135
2	223775957	3043974	A	C	0		NM_001039569.2	79	L	V	1	0	0	1	1	1	0	0	0	0	0	0	0	0	0	0	0	{'NM_001039569.2'}	TRUE	FALSE	FALSE	FALSE	FALSE	FALSE	FALSE	1	0	0	0	0	0	1	0	0	0	0	0	0	0	0	0	0	0	0	0	0	0	0	0	0	0	0	0	0	0	0	0	0	0	0	0.999666274	0.438720703	-0.000684619	0.299242149	0.017944425	1.136000037	-8.44	0.412115623	-7.164665699	-3.275609732	-3.933503151	0.625506191	0.181	-4.873107627
6	32858459	3043979	T	C	0		NM_002800.5	162	Y	=	1	0	0	1	1	1	0	0	0	0	0	0	0	0	0	0	0	{'NM_002800.5'}	FALSE	TRUE	FALSE	FALSE	FALSE	FALSE	FALSE	1	0	0	0	0	0	0	0	0	0	1	0	0	0	0	0	0	0	0	0	0	0	0	0	0	0	0	0	0	0	0	0	0	0	0	0.999803662	0.523925781	-0.00036478	0.097029887	0.008780114	0.435000002	-2.1	0.006608605						0.073973387
22	40270226	3043982	T	C	0		NM_001162501.2	971	S	P	1	0	0	1	1	1	0	0	0	0	0	0	0	0	0	0	0	{'NM_001162501.2'}	TRUE	FALSE	FALSE	FALSE	FALSE	FALSE	FALSE	1	0	0	0	0	0	1	0	0	0	0	0	0	0	0	0	0	0	0	0	0	0	0	0	0	0	0	0	0	0	0	0	0	0	0	0.998944163	0.388564587	-0.000828207	0.246265249	0.013206998	0.930999994	-3.35	0.412115623	-4.636287085	-4.016669322	-5.181441272		0.0706	0.17727077
17	76292515	3043991	G	A	0		NM_001388453.1	738	R	C	1	0	0	1	1	1	0	0	0	0	0	0	0	0	0	0	0	{'NM_001388453.1'}	TRUE	FALSE	FALSE	FALSE	FALSE	FALSE	FALSE	1	0	0	0	0	0	1	0	0	0	0	0	0	0	0	0	0	0	0	0	0	0	0	0	0	0	0	0	0	0	0	0	0	0	0	0.997341096	0.128151894	-0.000506282	0.230630912	0.008270559	-0.883000016	-1	0.412115623	-7.731657874	-7.896160878	-7.021499336	0.401461334	0.1596	-1.418377638
1	81990481	3043992	G	T	0		NM_001366006.2	1249	G	V	1	0	0	1	1	1	0	0	0	0	0	0	0	0	0	0	0	{'NM_001366006.2'}	TRUE	FALSE	FALSE	FALSE	FALSE	FALSE	FALSE	1	0	0	0	0	0	1	0	0	0	0	0	0	0	0	0	0	0	0	0	0	0	0	0	0	0	0	0	0	0	0	0	0	0	0	0.991596639	0.124038219	-0.002230823	0.243856986	0.016554092	7.460000038	-7.08	0.412115623	-3.793587476	-4.054652274	-3.391744494	0.674369766	0.143	-4.416588068
7	20784563	3043995	G	A	0		NM_182700.6	418	S	=	1	0	0	1	1	1	0	0	0	0	0	0	0	0	0	0	0	{'NM_182700.6'}	FALSE	TRUE	FALSE	FALSE	FALSE	FALSE	FALSE	1	0	0	0	0	0	0	0	0	0	1	0	0	0	0	0	0	0	0	0	0	0	0	0	0	0	0	0	0	0	0	0	0	0	0	0.998118222	0.119087696	-0.000252604	0.202869435	0.008994533	-0.386000007	-2.71	0.006608605						-0.177033663
18	66554451	3044001	G	A	0		NM_021153.4	188	Y	=	1	0	0	1	1	1	0	0	0	0	0	0	0	0	0	0	0	{'NM_021153.4'}	FALSE	TRUE	FALSE	FALSE	FALSE	FALSE	FALSE	1	0	0	0	0	0	0	0	0	0	1	0	0	0	0	0	0	0	0	0	0	0	0	0	0	0	0	0	0	0	0	0	0	0	0	0.999979973	1.037109375	-0.000452757	0.287407271	0.009524818	2.072000027	-2.42	0.006608605						-0.925668001
8	2085327	3044008	C	T	0		NM_003970.4	527	V	=	1	0	0	1	1	1	0	0	0	0	0	0	0	0	0	0	0	{'NM_003970.4'}	FALSE	TRUE	FALSE	FALSE	FALSE	FALSE	FALSE	1	0	0	0	0	0	0	0	0	0	1	0	0	0	0	0	0	0	0	0	0	0	0	0	0	0	0	0	0	0	0	0	0	0	0	0.997788727	0.156494141	-7.16E-05	0.223044461	0.010956528	-2.167999983	-0.8	0.006608605						0.176057667
1	41511049	3044009	C	T	0		NM_024503.5	2208	G	E	1	0	0	1	1	1	0	0	0	0	0	0	0	0	0	0	0	{'NM_024503.5'}	TRUE	FALSE	FALSE	FALSE	FALSE	FALSE	FALSE	1	0	0	0	0	0	1	0	0	0	0	0	0	0	0	0	0	0	0	0	0	0	0	0	0	0	0	0	0	0	0	0	0	0	0	0.995161057	0.073223114	-0.001778603	0.242001466	0.008204786	3.617000103	-7.39	0.412115623	-4.729931712	-4.32177107	-4.200332746	0.613497328	0.1663	-0.01720342
19	8916887	3044011	C	T	0		NM_001401501.2	12256	R	Q	1	0	0	0	0	0	0	0	0	0	0	0	0	0	0	0	1	set()	TRUE	FALSE	FALSE	FALSE	FALSE	FALSE	FALSE	1	0	0	0	0	0	1	0	0	0	0	0	0	0	0	0	0	0	0	0	0	0	0	0	0	0	0	0	0	0	0	0	0	0	0	0.998401463	0.571777344	0.000105321	0.18960189	0.015450245	-2.302000046	0.54	0.412115623	-2.605700826	-2.165357085	-2.553427193		0.0822	0.146878414
12	52790363	3044013	G	C	0		NM_057088.3				0	0	0	1	0	0	0	0	0	0	1	0	0	0	0	0	0	{'NM_057088.3'}	FALSE	FALSE	FALSE	FALSE	FALSE	TRUE	FALSE	0	1	0	0	0	0	0	0	0	0	0	0	0	0	0	0	0	0	0	0	0	0	0	0	0	0	0	0	0	0	0	0	1	0	0	0.999964416	1.172446251	-0.0002774	0.201289057	0.015181753	-0.191	-2.59	0.016076223						-1.633925557
4	154490298	3044018	G	T	0		NM_001358235.2	353	A	E	1	0	0	1	1	1	0	0	0	0	0	0	0	0	0	0	0	{'NM_001358235.2'}	TRUE	FALSE	FALSE	FALSE	FALSE	FALSE	FALSE	1	0	0	0	0	0	1	0	0	0	0	0	0	0	0	0	0	0	0	0	0	0	0	0	0	0	0	0	0	0	0	0	0	0	0	0.999140739	0.325204134	-0.000564218	0.106696033	0.006383849	3.078999996	-5.25	0.412115623	-5.84697561	-4.367241919	-3.994929552	0.399387015	0.1257	-1.04010585
3	186677075	3044023	C	T	0		NM_000412.5	257	P	L	1	0	0	1	1	1	0	0	0	0	0	0	0	0	0	0	0	{'NM_000412.5'}	TRUE	FALSE	FALSE	FALSE	FALSE	FALSE	FALSE	1	0	0	0	0	0	1	0	0	0	0	0	0	0	0	0	0	0	0	0	0	0	0	0	0	0	0	0	0	0	0	0	0	0	0	0.999808133	0.085428238	-0.000127316	0.22448715	0.010637524	-0.279000014	-1.28	0.412115623	-4.377791882	-3.631747246	-4.489704609	0.299596007	0.0968	1.655005336
17	78490716	3044026	G	A	0		NM_173628.4	2267	A	=	1	0	0	1	1	1	0	0	0	0	0	0	0	0	0	0	0	{'NM_173628.4'}	FALSE	TRUE	FALSE	FALSE	FALSE	FALSE	FALSE	1	0	0	0	0	0	0	0	0	0	1	0	0	0	0	0	0	0	0	0	0	0	0	0	0	0	0	0	0	0	0	0	0	0	0	0.99843514	0.089743376	2.61E-05	0.238818567	0.009857119	-6.822999954	-0.68	0.006608605						0.242312372
10	125027571	3044034	G	A	0		NM_001329.4				0	0	0	1	0	0	0	0	0	0	1	0	0	0	0	0	0	{'NM_001329.4'}	FALSE	FALSE	FALSE	FALSE	FALSE	TRUE	FALSE	0	1	0	0	0	0	0	0	0	0	0	0	0	0	0	0	0	0	0	0	0	0	0	0	0	0	0	0	0	0	0	0	1	0	0	0.991787493	0.154725075	1.84E-05	0.191482426	0.006947496	-1.585000038	-0.94	0.016076223						0.475307822
14	22877184	3044044	G	A	0		NM_014045.5	600	R	H	1	0	0	1	1	1	0	0	0	0	0	0	0	0	0	0	0	{'NM_014045.5'}	TRUE	FALSE	FALSE	FALSE	FALSE	FALSE	FALSE	1	0	0	0	0	0	1	0	0	0	0	0	0	0	0	0	0	0	0	0	0	0	0	0	0	0	0	0	0	0	0	0	0	0	0	0.998892665	0.0883708	0.000170529	0.28116292	0.009089525	-0.463999987	-0.1	0.412115623	-5.826716423	-5.698116302	-5.647961617	0.300457611	0.079	0.388291538
22	38075140	3044049	G	A	0		NM_012407.4				0	0	0	1	1	0	0	0	0	1	0	0	0	0	0	0	0	{'NM_012407.4'}	FALSE	FALSE	FALSE	FALSE	FALSE	FALSE	FALSE	0	1	0	0	0	0	0	0	0	0	0	0	0	0	0	0	0	0	0	0	0	0	0	0	0	0	0	1	0	0	0	0	0	0	0	0.999458253	0.235826015	0.00042963	0.174052258	0.009414712	0.446999997	-1.38	0.002106682						-0.222989097
7	5287902	3044053	A	G	0		NM_153247.4	29	D	G	1	0	0	1	1	1	0	0	0	0	0	0	0	0	0	0	0	{'NM_153247.4'}	TRUE	FALSE	FALSE	FALSE	FALSE	FALSE	FALSE	1	0	0	0	0	0	1	0	0	0	0	0	0	0	0	0	0	0	0	0	0	0	0	0	0	0	0	0	0	0	0	0	0	0	0	0.998917878	0.161743164	0.000234187	0.098933991	0.008607842	6.882999897	-4.87	0.412115623	-3.712556362	-2.997730732	-2.918767691	0.523820254	0.1114	-2.22003907
22	37492762	3044055	C	T	0		NM_014550.4	839	P	=	1	0	0	1	1	1	0	0	0	0	0	0	0	0	0	0	0	{'NM_014550.4'}	FALSE	TRUE	FALSE	FALSE	FALSE	FALSE	FALSE	1	0	0	0	0	0	0	0	0	0	1	0	0	0	0	0	0	0	0	0	0	0	0	0	0	0	0	0	0	0	0	0	0	0	0	0.998866856	0.174654007	-0.000160456	0.166652387	0.00673977	-5.652999878	-0.43	0.006608605						0.751308322
15	51947361	3044065	G	A	0		NM_138792.4	609	D	=	1	0	0	1	1	1	0	0	0	0	0	0	0	0	0	0	0	{'NM_138792.4'}	FALSE	TRUE	FALSE	FALSE	FALSE	FALSE	FALSE	1	0	0	0	0	0	0	0	0	0	1	0	0	0	0	0	0	0	0	0	0	0	0	0	0	0	0	0	0	0	0	0	0	0	0	0.998637259	0.589226007	-0.000271797	0.126152674	0.008772595	5.635000229	-3.33	0.006608605						-0.798630372
11	31127497	3044067	G	A	0		NM_001387274.1	486	T	M	1	0	0	1	1	1	0	0	0	0	0	0	0	0	0	0	0	{'NM_001387274.1'}	TRUE	FALSE	FALSE	FALSE	FALSE	FALSE	FALSE	1	0	0	0	0	0	1	0	0	0	0	0	0	0	0	0	0	0	0	0	0	0	0	0	0	0	0	0	0	0	0	0	0	0	0	0.99982506	0.588867188	-0.001591027	0.289345865	0.016399759	-0.162	-1.17	0.412115623	-4.289414141	-4.323280788	-4.774721358		0.0906	0.29207173
9	99005029	3044072	C	T	0		NM_001855.5	444	S	=	1	0	0	1	1	1	0	0	0	0	0	0	0	0	0	0	0	{'NM_001855.5'}	FALSE	TRUE	FALSE	FALSE	FALSE	FALSE	FALSE	1	0	0	0	0	0	0	0	0	0	1	0	0	0	0	0	0	0	0	0	0	0	0	0	0	0	0	0	0	0	0	0	0	0	0	0.997401655	0.322323322	2.62E-05	0.140136949	0.01990305	-0.98299998	-1.34	0.006608605						-0.518234216
19	8897626	3044092	T	G	0		NM_001401501.2	13146	T	P	1	0	0	0	0	0	0	0	0	0	0	0	0	0	0	0	1	set()	TRUE	FALSE	FALSE	FALSE	FALSE	FALSE	FALSE	1	0	0	0	0	0	1	0	0	0	0	0	0	0	0	0	0	0	0	0	0	0	0	0	0	0	0	0	0	0	0	0	0	0	0	0.994570971	0.125976563	-0.000969708	0.173899978	0.009241528	1.720999956	-6.98	0.412115623	-8.619810415	-7.854306233	-10.43506368		0.2773	-2.436160564
4	39320441	3044094	T	C	0		NM_002913.5	346	K	R	1	0	0	1	1	1	0	0	0	0	0	0	0	0	0	0	0	{'NM_002913.5'}	TRUE	FALSE	FALSE	FALSE	FALSE	FALSE	FALSE	1	0	0	0	0	0	1	0	0	0	0	0	0	0	0	0	0	0	0	0	0	0	0	0	0	0	0	0	0	0	0	0	0	0	0	0.999333322	0.098754883	-0.000877857	0.188210561	0.008158664	0.859000027	-3.45	0.412115623	-5.672543767	-5.016704927	-5.436539841	0.317382883	0.0769	-2.26343298
17	76292772	3044095	T	G	0		NM_001388453.1	652	Q	P	1	0	0	1	1	1	0	0	0	0	0	0	0	0	0	0	0	{'NM_001388453.1'}	TRUE	FALSE	FALSE	FALSE	FALSE	FALSE	FALSE	1	0	0	0	0	0	1	0	0	0	0	0	0	0	0	0	0	0	0	0	0	0	0	0	0	0	0	0	0	0	0	0	0	0	0	0.998698711	0.282761574	-0.000506103	0.111834732	0.013579009	0.898999989	-1.32	0.412115623	-6.720572975	-6.25600182	-5.930770796	0.282831571	0.0749	-1.487972736
6	32854255	3044101	G	A	0		NM_002800.5	9	G	E	1	0	0	1	1	1	0	0	0	0	0	0	0	0	0	0	0	{'NM_002800.5'}	TRUE	FALSE	FALSE	FALSE	FALSE	FALSE	FALSE	1	0	0	0	0	0	1	0	0	0	0	0	0	0	0	0	0	0	0	0	0	0	0	0	0	0	0	0	0	0	0	0	0	0	0	0.999979973	1.295898438	-0.000163794	0.101085153	0.008395182	1.36500001	-3.82	0.412115623	-4.646494865	-4.45148325	-4.796158791	0.364413377	0.1111	0.09672901
12	52433125	3044102	C	T	0		NM_004693.3	209	R	Q	1	0	0	1	1	1	0	0	0	0	0	0	0	0	0	0	0	{'NM_004693.3'}	TRUE	FALSE	FALSE	FALSE	FALSE	FALSE	FALSE	1	0	0	0	0	0	1	0	0	0	0	0	0	0	0	0	0	0	0	0	0	0	0	0	0	0	0	0	0	0	0	0	0	0	0	0.999234319	0.225835323	-6.47E-05	0.214341698	0.012594418	2.289000034	-3.29	0.412115623	-6.713620663	-7.416820526	-6.967269421	0.439933437	0.0835	-0.097722054
2	86489395	3044103	G	A	0		NM_018433.6	1131	V	I	1	0	0	1	1	1	0	0	0	0	0	0	0	0	0	0	0	{'NM_018433.6'}	TRUE	FALSE	FALSE	FALSE	FALSE	FALSE	FALSE	1	0	0	0	0	0	1	0	0	0	0	0	0	0	0	0	0	0	0	0	0	0	0	0	0	0	0	0	0	0	0	0	0	0	0	0.998668373	0.092187881	-0.00093925	0.258899441	0.010918701	9.756999969	-10.24	0.412115623	-6.479216081	-6.373244848	-7.789592401	0.69910048	0.4692	-3.622122526
2	168907981	3044109	T	C	0		NM_021176.3	324	S	P	1	0	0	1	1	1	0	0	0	0	0	0	0	0	0	0	0	{'NM_021176.3'}	TRUE	FALSE	FALSE	FALSE	FALSE	FALSE	FALSE	1	0	0	0	0	0	1	0	0	0	0	0	0	0	0	0	0	0	0	0	0	0	0	0	0	0	0	0	0	0	0	0	0	0	0	0.999816775	0.101606369	-0.002901197	0.251301109	0.016554618	6.077000141	-9.55	0.412115623	-10.63251877	-7.026355743	-10.75192642	0.867819908	0.6128	-3.139084935
20	5922423	3044116	G	A	0		NM_001819.3	93	S	=	1	0	0	1	1	1	0	0	0	0	0	0	0	0	0	0	0	{'NM_001819.3'}	FALSE	TRUE	FALSE	FALSE	FALSE	FALSE	FALSE	1	0	0	0	0	0	0	0	0	0	1	0	0	0	0	0	0	0	0	0	0	0	0	0	0	0	0	0	0	0	0	0	0	0	0	0.99905771	0.171841621	0.000267863	0.124746772	0.009865562	-1.412999988	0.94	0.006608605						0.53279832
9	70537282	3044121	C	A	0		NM_001366145.2	1277	T	=	1	0	0	1	1	1	0	0	0	0	0	0	0	0	0	0	0	{'NM_001366145.2'}	FALSE	TRUE	FALSE	FALSE	FALSE	FALSE	FALSE	1	0	0	0	0	0	0	0	0	0	1	0	0	0	0	0	0	0	0	0	0	0	0	0	0	0	0	0	0	0	0	0	0	0	0	0.998785675	0.343495369	-0.000181675	0.13657626	0.007759353	-7.514999866	-2.38	0.006608605						-0.802759603
4	101025857	3044125	G	A	0		NM_000944.5				0	0	0	1	1	0	0	0	0	1	0	0	0	0	0	0	0	{'NM_000944.5'}	FALSE	FALSE	FALSE	FALSE	FALSE	FALSE	FALSE	0	1	0	0	0	0	0	0	0	0	0	0	0	0	0	0	0	0	0	0	0	0	0	0	0	0	0	1	0	0	0	0	0	0	0	0.999979973	3.572911024	-0.001449466	0.172083435	0.013339385	4.55700016	-6.65	0.002106682						-0.979032516
3	172251522	3044133	G	C	0		NM_022763.4	257	S	=	1	0	0	1	1	1	0	0	0	0	0	0	0	0	0	0	0	{'NM_022763.4'}	FALSE	TRUE	FALSE	FALSE	FALSE	FALSE	FALSE	1	0	0	0	0	0	0	0	0	0	1	0	0	0	0	0	0	0	0	0	0	0	0	0	0	0	0	0	0	0	0	0	0	0	0	0.997983456	0.244569778	-0.00018692	0.2135154	0.018128212	-1.679999948	-2.22	0.006608605						-0.050394416
17	76274226	3044140	G	A	0		NM_001388453.1	1839	S	=	1	0	0	1	1	1	0	0	0	0	0	0	0	0	0	0	0	{'NM_001388453.1'}	FALSE	TRUE	FALSE	FALSE	FALSE	FALSE	FALSE	1	0	0	0	0	0	0	0	0	0	1	0	0	0	0	0	0	0	0	0	0	0	0	0	0	0	0	0	0	0	0	0	0	0	0	0.999816775	0.540039063	0.000190139	0.234638665	0.015823299	-2.647000074	-0.56	0.006608605						1.498368502
16	1765967	3045440	C	T	0		NM_001318852.2	818	S	=	1	0	0	1	1	1	0	0	0	0	0	0	0	0	0	0	0	{'NM_001318852.2'}	FALSE	TRUE	FALSE	FALSE	FALSE	FALSE	FALSE	1	0	0	0	0	0	0	0	0	0	1	0	0	0	0	0	0	0	0	0	0	0	0	0	0	0	0	0	0	0	0	0	0	0	0	0.999013245	0.298095703	-3.10E-06	0.241678423	0.010826237	-0.330000013	-1.19	0.006608605						0.684282124
16	72959710	3045442	T	C	0		NM_006885.4	146	S	G	1	0	0	1	1	1	0	0	0	0	0	0	0	0	0	0	0	{'NM_006885.4'}	TRUE	FALSE	FALSE	FALSE	FALSE	FALSE	FALSE	1	0	0	0	0	0	1	0	0	0	0	0	0	0	0	0	0	0	0	0	0	0	0	0	0	0	0	0	0	0	0	0	0	0	0	0.998074353	0.069844723	-0.000655413	0.301406009	0.0063256	5.070000172	-6.35	0.412115623	-4.775990397	-3.742019475	-3.946849838	0.659146109	0.1185	-2.456819057
12	124337072	3045455	G	A	0		NM_006312.6	1932	P	=	1	0	0	1	1	1	0	0	0	0	0	0	0	0	0	0	0	{'NM_006312.6'}	FALSE	TRUE	FALSE	FALSE	FALSE	FALSE	FALSE	1	0	0	0	0	0	0	0	0	0	1	0	0	0	0	0	0	0	0	0	0	0	0	0	0	0	0	0	0	0	0	0	0	0	0	0.999589264	0.053090096	2.43E-05	0.187716816	0.007378221	-4.032000065	0.36	0.006608605						0.565019727
11	92774060	3045459	T	C	0		NM_001367949.2	1405	A	=	1	0	0	1	1	1	0	0	0	0	0	0	0	0	0	0	0	{'NM_001367949.2'}	FALSE	TRUE	FALSE	FALSE	FALSE	FALSE	FALSE	1	0	0	0	0	0	0	0	0	0	1	0	0	0	0	0	0	0	0	0	0	0	0	0	0	0	0	0	0	0	0	0	0	0	0	0.999794424	0.338867188	0.001557946	0.277286653	0.011501807	1.294999957	-4.75	0.006608605						-0.247172356
20	33224402	3045464	C	A	0		NM_178466.5	109	S	*	1	0	0	1	1	1	0	0	0	0	0	0	0	0	0	0	0	{'NM_178466.5'}	FALSE	FALSE	TRUE	FALSE	FALSE	FALSE	FALSE	1	0	0	0	0	0	0	0	0	0	0	0	0	0	1	0	0	0	0	0	0	0	0	0	0	0	0	0	0	0	0	0	0	0	0	0.998942554	0.585449219	-0.009156585	0.189019776	0.021030622	0.883000016	-4.87	0.996586872	-14.48745632	-10.42413139	-11.69903469	0.85897553	0.9667	-1.315440983
20	34920555	3045466	T	C	0		NM_018677.4	330	V	A	1	0	0	1	1	1	0	0	0	0	0	0	0	0	0	0	0	{'NM_018677.4'}	TRUE	FALSE	FALSE	FALSE	FALSE	FALSE	FALSE	1	0	0	0	0	0	1	0	0	0	0	0	0	0	0	0	0	0	0	0	0	0	0	0	0	0	0	0	0	0	0	0	0	0	0	0.99843514	0.221859932	-0.000923634	0.346447901	0.006954459	2.801000118	-4.23	0.412115623	-7.580781937	-8.37813282	-4.704152107	0.513733058	0.187	-4.182072386
X	153599047	3045471	C	A	0	1	NM_152274.5	9	G	=	1	0	0	1	1	1	0	0	0	0	0	0	0	0	0	0	0	{'NM_152274.5'}	FALSE	TRUE	FALSE	FALSE	FALSE	FALSE	FALSE	1	0	0	0	0	0	0	0	0	0	1	0	0	0	0	0	0	0	0	0	0	0	0	0	0	0	0	0	0	0	0	0	0	0	0	0.999978065	0.252001762	-0.000459194	0.108622429	0.008859587	-0.49000001	-1.59	0.006608605						-0.845792115
18	79714947	3045497	C	T	0		NM_004715.5	496	A	V	1	0	0	1	1	1	0	0	0	0	0	0	0	0	0	0	0	{'NM_004715.5'}	TRUE	FALSE	FALSE	FALSE	FALSE	FALSE	FALSE	1	0	0	0	0	0	1	0	0	0	0	0	0	0	0	0	0	0	0	0	0	0	0	0	0	0	0	0	0	0	0	0	0	0	0	0.997401655	0.108337402	-8.08E-05	0.151833004	0.007054458	-1.858999968	0.49	0.412115623	-4.957481861	-4.600226879	-5.115859032	0.181146494	0.0705	0.49494049
13	52386155	3045504	C	T	0		NM_018676.4	351	Q	=	1	0	0	1	1	1	0	0	0	0	0	0	0	0	0	0	0	{'NM_018676.4'}	FALSE	TRUE	FALSE	FALSE	FALSE	FALSE	FALSE	1	0	0	0	0	0	0	0	0	0	1	0	0	0	0	0	0	0	0	0	0	0	0	0	0	0	0	0	0	0	0	0	0	0	0	0.999673843	0.400242925	-0.000207663	0.249164737	0.009245039	-0.300000012	-2.81	0.006608605						-1.270777747
11	61785840	3045507	G	A	0	1	NM_001127392.3	1114	R	H	1	0	0	1	1	1	0	0	0	0	0	0	0	0	0	0	0	{'NM_001127392.3'}	TRUE	FALSE	FALSE	FALSE	FALSE	FALSE	FALSE	1	0	0	0	0	0	1	0	0	0	0	0	0	0	0	0	0	0	0	0	0	0	0	0	0	0	0	0	0	0	0	0	0	0	0	0.999013245	0.125248909	-0.000797033	0.203722523	0.050114093	2.809999943	-3.42	0.412115623	-4.322104245	-4.363496065	-3.699740201	0.35342417	0.119	-2.041247308
2	27083722	3045515	C	G	0		NM_007046.4	717	A	=	1	0	0	1	1	1	0	0	0	0	0	0	0	0	0	0	0	{'NM_007046.4'}	FALSE	TRUE	FALSE	FALSE	FALSE	FALSE	FALSE	1	0	0	0	0	0	0	0	0	0	1	0	0	0	0	0	0	0	0	0	0	0	0	0	0	0	0	0	0	0	0	0	0	0	0	0.998785675	0.162763596	0.000109673	0.240766574	0.009174416	-2.430000067	-2.62	0.006608605						-1.314794242
9	87969195	3045521	T	C	0		NM_001039803.3	281	K	R	1	0	0	1	1	1	0	0	0	0	0	0	0	0	0	0	0	{'NM_001039803.3'}	TRUE	FALSE	FALSE	FALSE	FALSE	FALSE	FALSE	1	0	0	0	0	0	1	0	0	0	0	0	0	0	0	0	0	0	0	0	0	0	0	0	0	0	0	0	0	0	0	0	0	0	0	0.999979973	1.635742188	-0.003829956	0.339077867	0.030001568	3.964999914	-5.75	0.412115623	-3.608705759	-3.850633383	-3.667997122	0.28784018	0.0719	-4.010473907
11	88326374	3045523	C	T	0		NM_001814.6				0	0	0	1	0	0	0	0	0	0	1	0	0	0	0	0	0	{'NM_001814.6'}	FALSE	FALSE	FALSE	FALSE	FALSE	TRUE	FALSE	0	1	0	0	0	0	0	0	0	0	0	0	0	0	0	0	0	0	0	0	0	0	0	0	0	0	0	0	0	0	0	0	1	0	0	0.998698711	0.22726965	3.34E-05	0.326714669	0.010414964	2.154999971	-4.96	0.016076223						-0.197659165
6	89658874	3045534	A	C	0		NM_014611.3	4919	G	=	1	0	0	1	1	1	0	0	0	0	0	0	0	0	0	0	0	{'NM_014611.3'}	FALSE	TRUE	FALSE	FALSE	FALSE	FALSE	FALSE	1	0	0	0	0	0	0	0	0	0	1	0	0	0	0	0	0	0	0	0	0	0	0	0	0	0	0	0	0	0	0	0	0	0	0	0.998757362	0.139795303	0.000107288	0.157503725	0.009867788	0.345999986	-1.79	0.006608605						-1.049876735
2	86489647	3045535	A	G	0		NM_018433.6	1187	E	=	1	0	0	1	1	1	0	0	0	0	0	0	0	0	0	0	0	{'NM_018433.6'}	FALSE	TRUE	FALSE	FALSE	FALSE	FALSE	FALSE	1	0	0	0	0	0	0	0	0	0	1	0	0	0	0	0	0	0	0	0	0	0	0	0	0	0	0	0	0	0	0	0	0	0	0	0.988489211	0.095132113	-2.57E-05	0.199338633	0.006753547	0.075999998	-3.09	0.006608605						-0.687696613
3	74264433	3045546	C	T	0		NM_020872.3	1019	V	I	1	0	0	1	1	1	0	0	0	0	0	0	0	0	0	0	0	{'NM_020872.3'}	TRUE	FALSE	FALSE	FALSE	FALSE	FALSE	FALSE	1	0	0	0	0	0	1	0	0	0	0	0	0	0	0	0	0	0	0	0	0	0	0	0	0	0	0	0	0	0	0	0	0	0	0	0.99955982	0.091732092	5.96E-05	0.114178128	0.009918016	-0.368000001	-1.37	0.412115623	-3.356052873	-3.048103034	-3.221405649	0.214926818	0.0855	0.396813691
X	73823081	3045578	T	G	0						0	0	1	0	0	0	0	0	0	0	0	0	0	0	0	0	0	set()	FALSE	FALSE	FALSE	FALSE	FALSE	FALSE	TRUE	0	1	0	0	0	0	0	0	0	0	0	0	0	0	0	0	0	0	0	0	0	0	0	0	0	0	0	0	0	0	0	0	0	0	1	0.99905771	0.411644936	-0.000341773	0.241851475	0.071899711	1.067000031	-3.46	0.259541985						-2.3434387
11	66546762	3045587	C	T	0		NM_001258371.3	84	P	=	1	0	0	0	0	0	0	0	0	0	0	0	0	0	0	0	0	set()	FALSE	TRUE	FALSE	FALSE	FALSE	FALSE	FALSE	1	0	0	0	0	0	0	0	0	0	1	0	0	0	0	0	0	0	0	0	0	0	0	0	0	0	0	0	0	0	0	0	0	0	0	0.999914467	0.164139748	-0.000121117	0.281829228	0.007425983	-0.136000007	0.29	0.006608605						-0.077518529
7	30923858	3045599	C	T	0		NM_198098.4				0	0	0	1	1	0	0	0	0	1	0	0	0	0	0	0	0	{'NM_198098.4'}	FALSE	FALSE	FALSE	FALSE	FALSE	FALSE	FALSE	0	1	0	0	0	0	0	0	0	0	0	0	0	0	0	0	0	0	0	0	0	0	0	0	0	0	0	1	0	0	0	0	0	0	0	0.999482691	0.810058594	-0.000111103	0.133872255	0.038132029	-0.771000028	-1.82	0.002106682						-0.270421438
1	153942081	3045601	C	T	0		NM_014856.3	281	A	=	1	0	0	1	1	1	0	0	0	0	0	0	0	0	0	0	0	{'NM_014856.3'}	FALSE	TRUE	FALSE	FALSE	FALSE	FALSE	FALSE	1	0	0	0	0	0	0	0	0	0	1	0	0	0	0	0	0	0	0	0	0	0	0	0	0	0	0	0	0	0	0	0	0	0	0	0.999216497	0.118713379	8.76E-05	0.108415395	0.005357721	-4.346000195	-0.48	0.006608605						0.615674436
8	143869055	3045602	T	C	0		NM_031308.4	1400	N	S	1	0	0	1	1	1	0	0	0	0	0	0	0	0	0	0	0	{'NM_031308.4'}	TRUE	FALSE	FALSE	FALSE	FALSE	FALSE	FALSE	1	0	0	0	0	0	1	0	0	0	0	0	0	0	0	0	0	0	0	0	0	0	0	0	0	0	0	0	0	0	0	0	0	0	0	0.997888327	0.172525406	0.000300765	0.218152097	0.011012385	-1.363000035	0.05	0.412115623	-2.18507746	-1.129159689	-1.521324872	0.146268578	0.0669	-1.830574751
3	99848431	3045603	C	T	0		NM_001387850.1	1082	S	N	1	0	0	1	1	1	0	0	0	0	1	0	0	0	0	0	0	{'NM_032359.4', 'NM_001387850.1'}	TRUE	FALSE	FALSE	FALSE	FALSE	TRUE	FALSE	1	0	0	0	0	0	0	0	0	1	0	0	0	0	0	0	0	0	0	0	0	0	0	0	0	0	0	0	0	0	0	0	0	0	0	0.999333322	0.274380207	-0.001106262	0.262097776	0.008299916	3.687999964	-5.1	0.305785124	-6.765827119	-6.275922254	-6.472038433	0.530924639	0.1119	-1.137491077
4	83429687	3045631	C	T	0		NM_133636.5	785	Q	=	1	0	0	1	1	1	0	0	0	0	0	0	0	0	0	0	0	{'NM_133636.5'}	FALSE	TRUE	FALSE	FALSE	FALSE	FALSE	FALSE	1	0	0	0	0	0	0	0	0	0	1	0	0	0	0	0	0	0	0	0	0	0	0	0	0	0	0	0	0	0	0	0	0	0	0	0.99986124	1.755859375	-0.000504732	0.135770924	0.006425084	1.98300004	-2.87	0.006608605						-0.15281345
8	143867824	3045646	C	T	0		NM_031308.4	1810	K	=	1	0	0	1	1	1	0	0	0	0	0	0	0	0	0	0	0	{'NM_031308.4'}	FALSE	TRUE	FALSE	FALSE	FALSE	FALSE	FALSE	1	0	0	0	0	0	0	0	0	0	1	0	0	0	0	0	0	0	0	0	0	0	0	0	0	0	0	0	0	0	0	0	0	0	0	0.99820298	0.081256866	-6.14E-05	0.199890497	0.021618917	-0.01	-1.61	0.006608605						-1.243315935
5	140849851	3045647	A	T	0		NM_031857.2	452	A	=	1	0	0	1	1	1	0	0	0	0	1	0	0	0	0	0	0	{'NM_018908.3', 'NM_018906.3', 'NM_031857.2', 'NM_018909.4', 'NM_018911.3', 'NM_018910.3', 'NM_018905.3', 'NM_018907.4', 'NM_018900.4'}	FALSE	TRUE	FALSE	FALSE	FALSE	TRUE	FALSE	1	0	0	0	0	0	0	0	0	0	0	0	0	1	0	0	0	0	0	0	0	0	0	0	0	0	0	0	0	0	0	0	0	0	0	0.999234319	0.03913641	-0.000146925	0.219576184	0.005799203	-4.251999855	-1.12	0.47216606						-1.595971435
6	89695658	3045668	G	A	0		NM_014611.3	3240	R	C	1	0	0	1	1	1	0	0	0	0	0	0	0	0	0	0	0	{'NM_014611.3'}	TRUE	FALSE	FALSE	FALSE	FALSE	FALSE	FALSE	1	0	0	0	0	0	1	0	0	0	0	0	0	0	0	0	0	0	0	0	0	0	0	0	0	0	0	0	0	0	0	0	0	0	0	0.997341096	0.12871933	-0.001493216	0.126423653	0.008960997	2.124000072	-3.45	0.412115623	-3.252863506	-3.625912925	-3.279742593	0.479404698	0.0914	-3.538716584
13	108665968	3045676	A	G	0		NM_001198950.3	37	Q	=	1	0	0	1	1	1	0	0	0	0	0	0	0	0	0	0	0	{'NM_001198950.3'}	FALSE	TRUE	FALSE	FALSE	FALSE	FALSE	FALSE	1	0	0	0	0	0	0	0	0	0	1	0	0	0	0	0	0	0	0	0	0	0	0	0	0	0	0	0	0	0	0	0	0	0	0	0.999528289	0.304346085	-0.000180781	0.260498066	0.010049148	0.42899999	-0.36	0.006608605						1.508516565
14	100852021	3045679	G	A	0						0	0	1	0	0	0	0	0	0	0	0	0	0	0	0	0	0	set()	FALSE	FALSE	FALSE	FALSE	FALSE	FALSE	TRUE	0	1	0	0	0	0	0	0	0	0	0	0	0	0	0	0	0	0	0	0	0	0	0	0	0	0	0	0	0	0	0	0	0	0	1	0.999470651	0.384894848	0.000118256	0.113130099	0.15093808	1.899000049	-0.87	0.259541985						1.431838155
15	41841541	3045680	G	A	0		NM_005090.4	385	V	I	1	0	0	1	1	1	0	0	0	0	0	0	0	0	0	0	0	{'NM_001114633.2'}	TRUE	FALSE	FALSE	FALSE	FALSE	FALSE	FALSE	1	0	0	0	0	0	1	0	0	0	0	0	0	0	0	0	0	0	0	0	0	0	0	0	0	0	0	0	0	0	0	0	0	0	0	0.998670518	0.548828125	-8.85E-05	0.125889942	0.010049239	1.585999966	-2.15	0.412115623	-4.997534752	-4.977380276	-5.133839607	0.362507076	0.0889	0.371537916
16	2176556	3045693	G	A	0		NM_032271.3				0	0	0	1	0	0	0	0	0	0	1	0	0	0	0	0	0	{'NM_032271.3'}	FALSE	FALSE	FALSE	FALSE	FALSE	TRUE	FALSE	0	1	0	0	0	0	0	0	0	0	0	0	0	0	0	0	0	0	0	0	0	0	0	0	0	0	0	0	0	0	0	0	1	0	0	0.999251783	0.344238281	-0.00055337	0.161226297	0.025521153	-0.950999975	-4.01	0.016076223						0.18540132
1	19154983	3045716	T	C	0		NM_020765.3	2131	S	=	1	0	0	1	1	1	0	0	0	0	0	0	0	0	0	0	0	{'NM_020765.3'}	FALSE	TRUE	FALSE	FALSE	FALSE	FALSE	FALSE	1	0	0	0	0	0	0	0	0	0	1	0	0	0	0	0	0	0	0	0	0	0	0	0	0	0	0	0	0	0	0	0	0	0	0	0.997215688	0.246966362	0.00241375	0.215010333	0.009796035	-1.657999992	-1.55	0.006608605						-0.239588201
2	124609820	3045724	C	T	0		NM_001367498.1	592	C	=	1	0	0	1	1	1	0	0	0	0	0	0	0	0	0	0	0	{'NM_001367498.1'}	FALSE	TRUE	FALSE	FALSE	FALSE	FALSE	FALSE	1	0	0	0	0	0	0	0	0	0	1	0	0	0	0	0	0	0	0	0	0	0	0	0	0	0	0	0	0	0	0	0	0	0	0	0.998966694	0.231966019	-3.95E-05	0.364259121	0.012514026	-0.43599999	-0.07	0.006608605						0.622276485
6	31779044	3045730	G	A	0		NM_006295.3	1217	R	C	1	0	0	1	1	1	0	0	0	0	0	0	0	0	0	0	0	{'NM_006295.3'}	TRUE	FALSE	FALSE	FALSE	FALSE	FALSE	FALSE	1	0	0	0	0	0	1	0	0	0	0	0	0	0	0	0	0	0	0	0	0	0	0	0	0	0	0	0	0	0	0	0	0	0	0	0.999912441	0.112260342	-0.000646651	0.347843987	0.010938346	2.24000001	-6.16	0.412115623	-7.791214824	-8.170708805	-10.07376863	0.678855127	0.3194	-2.954691172
9	128990236	3045752	T	C	0		NM_015354.3				0	0	0	1	0	0	0	0	0	0	1	0	0	0	0	0	0	{'NM_015354.3'}	FALSE	FALSE	FALSE	FALSE	FALSE	TRUE	FALSE	0	1	0	0	0	0	0	0	0	0	0	0	0	0	0	0	0	0	0	0	0	0	0	0	0	0	0	0	0	0	0	0	1	0	0	0.999140739	0.358886719	4.98E-05	0.136485699	0.013188483	-0.041999999	2.37	0.016076223						-0.576871961
6	89781454	3045767	C	T	0		NM_014611.3	530	E	K	1	0	0	1	1	1	0	0	0	0	0	0	0	0	0	0	0	{'NM_014611.3'}	TRUE	FALSE	FALSE	FALSE	FALSE	FALSE	FALSE	1	0	0	0	0	0	1	0	0	0	0	0	0	0	0	0	0	0	0	0	0	0	0	0	0	0	0	0	0	0	0	0	0	0	0	0.994444609	0.065917969	-0.000212789	0.287195201	0.011515396	2.553999901	-5.17	0.412115623	-4.158078822	-3.814140266	-3.78908485	0.382955955	0.0767	-0.614202134
20	2339889	3045770	C	T	0		NM_003245.4	612	N	=	1	0	0	1	1	1	0	0	0	0	0	0	0	0	0	0	0	{'NM_003245.4'}	FALSE	TRUE	FALSE	FALSE	FALSE	FALSE	FALSE	1	0	0	0	0	0	0	0	0	0	1	0	0	0	0	0	0	0	0	0	0	0	0	0	0	0	0	0	0	0	0	0	0	0	0	0.99836129	0.142668724	-5.63E-05	0.139512754	0.011875654	-4.097000122	-0.2	0.006608605						0.1063236
11	47171675	3045780	C	T	0		NM_032389.6	266	A	=	1	0	0	1	1	1	0	0	0	0	0	0	0	0	0	0	0	{'NM_032389.6'}	FALSE	TRUE	FALSE	FALSE	FALSE	FALSE	FALSE	1	0	0	0	0	0	0	0	0	0	1	0	0	0	0	0	0	0	0	0	0	0	0	0	0	0	0	0	0	0	0	0	0	0	0	0.997983456	0.20468998	2.47E-05	0.184322129	0.007637546	-2.996999979	-0.27	0.006608605						1.360586673
17	73350374	3045799	C	G	0		NM_001144952.2	1967	G	=	1	0	0	1	1	1	0	0	0	0	0	0	0	0	0	0	0	{'NM_001144952.2'}	FALSE	TRUE	FALSE	FALSE	FALSE	FALSE	FALSE	1	0	0	0	0	0	0	0	0	0	1	0	0	0	0	0	0	0	0	0	0	0	0	0	0	0	0	0	0	0	0	0	0	0	0	0.999832928	1.324781418	-0.000466585	0.155579663	0.006675928	-0.393999994	-3.4	0.006608605						-1.85035798
4	84648571	3045809	G	A	0		NM_001263.4	424	S	N	1	0	0	1	1	1	0	0	0	0	0	0	0	0	0	0	0	{'NM_001263.4'}	TRUE	FALSE	FALSE	FALSE	FALSE	FALSE	FALSE	1	0	0	0	0	0	1	0	0	0	0	0	0	0	0	0	0	0	0	0	0	0	0	0	0	0	0	0	0	0	0	0	0	0	0	0.998840392	0.650841057	-0.000540614	0.270006753	0.031104876	5.090000153	-7.47	0.412115623	-6.744700432	-7.543721676	-8.094960213	0.628999153	0.1785	-1.13369444
8	2942602	3045826	G	C	0		NM_033225.6	3469	P	A	1	0	0	1	1	1	0	0	0	0	0	0	0	0	0	0	0	{'NM_033225.6'}	TRUE	FALSE	FALSE	FALSE	FALSE	FALSE	FALSE	1	0	0	0	0	0	1	0	0	0	0	0	0	0	0	0	0	0	0	0	0	0	0	0	0	0	0	0	0	0	0	0	0	0	0	0.995975018	0.117492676	-0.000465751	0.163687923	0.008829576	3.165999889	-4.93	0.412115623	-5.08913216	-3.844865322	-3.788467586	0.393590451	0.0664	-1.575449675
5	119171904	3045828	C	G	0		NM_001290321.3	2206	H	D	1	0	0	1	1	1	0	0	0	0	0	0	0	0	0	0	0	{'NM_001290321.3'}	TRUE	FALSE	FALSE	FALSE	FALSE	FALSE	FALSE	1	0	0	0	0	0	1	0	0	0	0	0	0	0	0	0	0	0	0	0	0	0	0	0	0	0	0	0	0	0	0	0	0	0	0	0.999764144	1.676757813	-0.002878428	0.134323226	0.013045425	7.56799984	-10.83	0.412115623	-5.248806641	-3.017192916	-4.24103221	0.82941964	0.3051	-3.353754818
3	66380635	3045833	G	C	0		NM_015541.3	999	N	K	1	0	0	1	1	1	0	0	0	0	0	0	0	0	0	0	0	{'NM_015541.3'}	TRUE	FALSE	FALSE	FALSE	FALSE	FALSE	FALSE	1	0	0	0	0	0	1	0	0	0	0	0	0	0	0	0	0	0	0	0	0	0	0	0	0	0	0	0	0	0	0	0	0	0	0	0.998787582	0.64453125	-0.010587931	0.143749633	0.022167667	2.914000034	-9.06	0.412115623	-3.256587873	-3.413978425	-3.19716494	0.601192803	0.3655	-0.576898843
X	73823811	3045837	A	T	0						0	0	1	0	0	0	0	0	0	0	0	0	0	0	0	0	0	set()	FALSE	FALSE	FALSE	FALSE	FALSE	FALSE	TRUE	0	1	0	0	0	0	0	0	0	0	0	0	0	0	0	0	0	0	0	0	0	0	0	0	0	0	0	0	0	0	0	0	0	0	1	0.999569893	0.494617939	-0.000398397	0.202220987	0.01358074	-0.648000002	-0.26	0.259541985						-1.300181895
14	104707773	3045844	A	C	0		NM_022489.4	502	P	=	1	0	0	1	1	1	0	0	0	0	0	0	0	0	0	0	0	{'NM_022489.4'}	FALSE	TRUE	FALSE	FALSE	FALSE	FALSE	FALSE	1	0	0	0	0	0	0	0	0	0	1	0	0	0	0	0	0	0	0	0	0	0	0	0	0	0	0	0	0	0	0	0	0	0	0	0.999794424	0.607239723	-0.000548244	0.127884338	0.023109845	-3.232000113	-4.39	0.006608605						-0.990909971
9	8465580	3045856	G	T	0		NM_002839.4	1200	P	=	1	0	0	1	1	1	0	0	0	0	0	0	0	0	0	0	0	{'NM_002839.4'}	FALSE	TRUE	FALSE	FALSE	FALSE	FALSE	FALSE	1	0	0	0	0	0	0	0	0	0	1	0	0	0	0	0	0	0	0	0	0	0	0	0	0	0	0	0	0	0	0	0	0	0	0	0.997630477	0.505345821	-0.000397325	0.145300552	0.010319614	0.463	-4.65	0.006608605						-2.318951458
22	46534836	3047226	C	T	0		NM_001378328.1	779	V	I	1	0	0	1	1	1	0	0	0	0	0	0	0	0	0	0	0	{'NM_001378328.1'}	TRUE	FALSE	FALSE	FALSE	FALSE	FALSE	FALSE	1	0	0	0	0	0	1	0	0	0	0	0	0	0	0	0	0	0	0	0	0	0	0	0	0	0	0	0	0	0	0	0	0	0	0	0.997279108	0.33296299	-0.000230968	0.112612129	0.005185064	3.217999935	-2.46	0.412115623	-4.236700613	-4.547996717	-5.017054139	0.502438038	0.0757	-0.728827
19	8972641	3047260	G	T	0		NM_001401501.2	2873	T	N	1	0	0	0	0	0	0	0	0	0	0	0	0	0	0	0	1	set()	TRUE	FALSE	FALSE	FALSE	FALSE	FALSE	FALSE	1	0	0	0	0	0	1	0	0	0	0	0	0	0	0	0	0	0	0	0	0	0	0	0	0	0	0	0	0	0	0	0	0	0	0	0.998668373	0.071312904	-0.000178218	0.186826589	0.009028663	-0.158000007	-1.5	0.412115623	-5.155230568	-5.200340673	-5.522094583		0.3104	1.143176138
4	1058378	3047327	A	C	0		NM_001366918.1	197	L	R	1	0	0	0	0	0	0	0	0	0	0	0	0	0	0	0	0	set()	TRUE	FALSE	FALSE	FALSE	FALSE	FALSE	FALSE	1	0	0	0	0	0	1	0	0	0	0	0	0	0	0	0	0	0	0	0	0	0	0	0	0	0	0	0	0	0	0	0	0	0	0	0.999505997	0.157592773	0.000188053	0.24081951	0.036629638	-1.172000051	2.31	0.412115623	-3.009702921	-3.04184413	-3.452055693			-3.149684072
19	35732393	3047335	C	T	0	1	NM_014727.3	1948	V	=	1	0	0	1	1	1	0	0	0	0	0	0	0	0	0	0	0	{'NM_014727.3'}	FALSE	TRUE	FALSE	FALSE	FALSE	FALSE	FALSE	1	0	0	0	0	0	0	0	0	0	1	0	0	0	0	0	0	0	0	0	0	0	0	0	0	0	0	0	0	0	0	0	0	0	0	0.999458253	0.533203125	-3.64E-06	0.064485223	0.013473603	-0.137999997	4.54	0.006608605						-1.106018901
21	39196650	3047379	A	G	0		NM_033656.4	2140	I	T	1	0	0	1	1	1	0	0	0	0	0	0	0	0	0	0	0	{'NM_033656.4'}	TRUE	FALSE	FALSE	FALSE	FALSE	FALSE	FALSE	1	0	0	0	0	0	1	0	0	0	0	0	0	0	0	0	0	0	0	0	0	0	0	0	0	0	0	0	0	0	0	0	0	0	0	0.995687127	0.273011684	-0.001053631	0.215795985	0.007497295	-1.011999965	-1.43	0.412115623	-2.84788233	-2.981895387	-2.99093008	0.13414534	0.0867	-0.070321068
8	143728419	3047415	G	A	0		NM_198488.5	348	R	C	1	0	0	1	1	1	0	0	0	0	0	0	0	0	0	0	0	{'NM_198488.5'}	TRUE	FALSE	FALSE	FALSE	FALSE	FALSE	FALSE	1	0	0	0	0	0	1	0	0	0	0	0	0	0	0	0	0	0	0	0	0	0	0	0	0	0	0	0	0	0	0	0	0	0	0	0.999179482	0.25873065	-0.002848506	0.252362847	0.022432091	2.914000034	-8.89	0.412115623	-8.288770259	-6.408783611	-9.146424611	0.65166359	0.5194	-2.252964884
3	87310487	3047423	C	T	0						0	0	0	0	0	0	0	0	0	0	0	0	0	0	0	0	1	set()	FALSE	FALSE	FALSE	FALSE	FALSE	FALSE	FALSE	0	1	0	0	0	0	0	0	0	0	0	0	0	0	0	0	0	0	0	0	0	0	0	0	0	0	0	0	0	0	0	0	0	0	0	0.998866856	0.714505196	-4.15E-05	0.259873149	0.006227851	0.204999998	1.42	0.106962239						0.558388829
X	66039968	3047458	C	T	0		NM_007268.3	11	G	R	1	0	0	1	1	1	0	0	0	0	0	0	0	0	0	0	0	{'NM_007268.3'}	TRUE	FALSE	FALSE	FALSE	FALSE	FALSE	FALSE	1	0	0	0	0	0	1	0	0	0	0	0	0	0	0	0	0	0	0	0	0	0	0	0	0	0	0	0	0	0	0	0	0	0	0	0.999794424	0.08125782	-0.000874758	0.136124308	0.035622478	-0.175999999	-2.46	0.412115623	-6.375152588	-7.656170368	-5.762009621	0.460687845	0.2947	-0.191470295
8	60856798	3047573	G	A	0	1	NM_017780.4	2506	E	=	1	0	0	1	1	1	0	0	0	0	0	0	0	0	0	0	0	{'NM_017780.4'}	FALSE	TRUE	FALSE	FALSE	FALSE	FALSE	FALSE	1	0	0	0	0	0	0	0	0	0	1	0	0	0	0	0	0	0	0	0	0	0	0	0	0	0	0	0	0	0	0	0	0	0	0	0.99672848	0.154445648	0.000119329	0.179834188	0.019897678	3.375	-3.43	0.006608605						0.27832301
X	134417222	3047596	C	G	0	1	NM_001015877.2	296	A	=	1	0	0	1	1	1	0	0	0	0	0	0	0	0	0	0	0	{'NM_001015877.2'}	FALSE	TRUE	FALSE	FALSE	FALSE	FALSE	FALSE	1	0	0	0	0	0	0	0	0	0	1	0	0	0	0	0	0	0	0	0	0	0	0	0	0	0	0	0	0	0	0	0	0	0	0	0.999100208	0.236423492	-0.000629663	0.1431102	0.018397728	1.074000001	-5.35	0.006608605						-1.044445723
14	41891919	3048932	T	G	0		NM_152447.5	685	S	=	1	0	0	1	1	1	0	0	0	0	0	0	0	0	0	0	0	{'NM_152447.5'}	FALSE	TRUE	FALSE	FALSE	FALSE	FALSE	FALSE	1	0	0	0	0	0	0	0	0	0	1	0	0	0	0	0	0	0	0	0	0	0	0	0	0	0	0	0	0	0	0	0	0	0	0	0.999458253	0.609036446	-0.000676632	0.200173203	0.01536134	0.483999997	-5.15	0.006608605						-1.648629546
21	43756071	3048934	G	A	0		NM_003681.5				0	0	0	1	1	0	0	0	0	1	0	0	0	0	0	0	0	{'NM_003681.5'}	FALSE	FALSE	FALSE	FALSE	FALSE	FALSE	FALSE	0	1	0	0	0	0	0	0	0	0	0	0	0	0	0	0	0	0	0	0	0	0	0	0	0	0	0	1	0	0	0	0	0	0	0	0.999884486	0.257291794	-0.00026834	0.132583792	0.008279181	0.411000013	-1.54	0.002106682						0.11385116
2	218679201	3048938	C	T	0		NM_015690.5	240	R	W	1	0	0	1	1	1	0	0	0	0	0	0	0	0	0	0	0	{'NM_015690.5'}	TRUE	FALSE	FALSE	FALSE	FALSE	FALSE	FALSE	1	0	0	0	0	0	1	0	0	0	0	0	0	0	0	0	0	0	0	0	0	0	0	0	0	0	0	0	0	0	0	0	0	0	0	0.999121964	0.836914063	-0.004149616	0.205077871	0.012110484	0.508000016	-5.32	0.412115623	-9.359351903	-7.879827231	-8.665406495	0.59786095	0.1112	-2.143012404
7	96110035	3048939	A	G	0		NM_001278422.2	591	L	=	1	0	0	0	0	0	0	0	0	0	0	0	0	0	0	0	0	set()	FALSE	TRUE	FALSE	FALSE	FALSE	FALSE	FALSE	1	0	0	0	0	0	0	0	0	0	1	0	0	0	0	0	0	0	0	0	0	0	0	0	0	0	0	0	0	0	0	0	0	0	0	0.999494493	0.533486843	0.000147462	0.143930204	0.005185673	-1.407999992	1	0.006608605						0.893827796
3	111072081	3048951	G	A	0		NM_015480.3	22	A	T	1	0	0	1	1	1	0	0	0	0	0	0	0	0	0	0	0	{'NM_015480.3'}	TRUE	FALSE	FALSE	FALSE	FALSE	FALSE	FALSE	1	0	0	0	0	0	1	0	0	0	0	0	0	0	0	0	0	0	0	0	0	0	0	0	0	0	0	0	0	0	0	0	0	0	0	0.999938071	0.174804688	-0.00031662	0.224550675	0.006091324	2.611999989	-4.74	0.412115623	-4.571661949	-4.736577034	-4.364476204	0.350012445	0.1181	-0.17069298
12	121822656	3048961	C	A	0		NM_001353345.2	1359	H	Q	1	0	0	1	1	1	0	0	0	0	0	0	0	0	0	0	0	{'NM_001353345.2'}	TRUE	FALSE	FALSE	FALSE	FALSE	FALSE	FALSE	1	0	0	0	0	0	1	0	0	0	0	0	0	0	0	0	0	0	0	0	0	0	0	0	0	0	0	0	0	0	0	0	0	0	0	0.999079227	0.535143852	0.000504196	0.298662113	0.009491037	-0.370000005	1.7	0.412115623	-2.345436927	-2.33632064	-2.121402163	0.176346977	0.0815	-1.936219484
11	7038634	3048967	A	G	0		NM_176822.4	16	L	=	1	0	0	1	1	1	0	0	0	0	0	0	0	0	0	0	0	{'NM_176822.4'}	FALSE	TRUE	FALSE	FALSE	FALSE	FALSE	FALSE	1	0	0	0	0	0	0	0	0	0	1	0	0	0	0	0	0	0	0	0	0	0	0	0	0	0	0	0	0	0	0	0	0	0	0	0.999198198	0.070426464	-0.000100732	0.122279329	0.144813389	-4.827000141	-0.6	0.006608605						0.367146045
16	2171592	3048974	C	T	0		NM_032271.3	154	C	=	1	0	0	1	1	1	0	0	0	0	0	0	0	0	0	0	0	{'NM_032271.3'}	FALSE	TRUE	FALSE	FALSE	FALSE	FALSE	FALSE	1	0	0	0	0	0	0	0	0	0	1	0	0	0	0	0	0	0	0	0	0	0	0	0	0	0	0	0	0	0	0	0	0	0	0	0.999879181	2.0703125	-0.000172734	0.153466972	0.019740355	-0.160999998	-1.36	0.006608605						0.307472289
6	89692650	3048981	G	A	0		NM_014611.3	3460	C	=	1	0	0	1	1	1	0	0	0	0	0	0	0	0	0	0	0	{'NM_014611.3'}	FALSE	TRUE	FALSE	FALSE	FALSE	FALSE	FALSE	1	0	0	0	0	0	0	0	0	0	1	0	0	0	0	0	0	0	0	0	0	0	0	0	0	0	0	0	0	0	0	0	0	0	0	0.994315326	0.073083401	-0.00018549	0.146956442	0.004375572	1.332000017	-2.47	0.006608605						-0.611914277
1	6339467	3048989	C	T	0		NM_007274.4	128	V	=	1	0	0	1	1	1	0	0	0	0	0	0	0	0	0	0	0	{'NM_007274.4'}	FALSE	TRUE	FALSE	FALSE	FALSE	FALSE	FALSE	1	0	0	0	0	0	0	0	0	0	1	0	0	0	0	0	0	0	0	0	0	0	0	0	0	0	0	0	0	0	0	0	0	0	0	0.999817014	1.803710938	-0.001801372	0.101207693	0.009094072	-1.149000049	-3.03	0.006608605						-0.862786487
10	94089085	3048991	G	A	0		NM_016341.4				0	0	0	1	0	0	0	0	0	0	1	0	0	0	0	0	0	{'NM_016341.4'}	FALSE	FALSE	FALSE	FALSE	FALSE	TRUE	FALSE	0	1	0	0	0	0	0	0	0	0	0	0	0	0	0	0	0	0	0	0	0	0	0	0	0	0	0	0	0	0	0	0	1	0	0	0.999722481	0.612269878	9.25E-05	0.133411661	0.019305525	0.114	-1.5	0.016076223						0.508522987
17	40867027	3048993	C	T	0		NM_000223.4	54	G	R	1	0	0	1	1	1	0	0	0	0	0	0	0	0	0	0	0	{'NM_000223.4'}	TRUE	FALSE	FALSE	FALSE	FALSE	FALSE	FALSE	1	0	0	0	0	0	1	0	0	0	0	0	0	0	0	0	0	0	0	0	0	0	0	0	0	0	0	0	0	0	0	0	0	0	0	0.999979973	1.236469269	-0.001483202	0.144880346	0.010882923	1.559000015	-4.15	0.412115623	-5.643510342	-5.889153481	-4.007269859	0.473907959	0.1316	0.875578366
2	127590114	3048994	C	A	0		NM_001393586.1	626	P	H	1	0	0	1	1	1	0	0	0	0	0	0	0	0	0	0	0	{'NM_001393586.1'}	TRUE	FALSE	FALSE	FALSE	FALSE	FALSE	FALSE	1	0	0	0	0	0	1	0	0	0	0	0	0	0	0	0	0	0	0	0	0	0	0	0	0	0	0	0	0	0	0	0	0	0	0	0.996243656	0.348295212	-0.002218485	0.108624061	0.013056881	1.220000029	-5.9	0.412115623	-4.638654009	-6.957705749	-6.109198383	0.586173597	0.1131	-5.166362256
8	112800202	3048995	G	A	0		NM_198123.2	644	D	=	1	0	0	1	1	1	0	0	0	0	0	0	0	0	0	0	0	{'NM_198123.2'}	FALSE	TRUE	FALSE	FALSE	FALSE	FALSE	FALSE	1	0	0	0	0	0	0	0	0	0	1	0	0	0	0	0	0	0	0	0	0	0	0	0	0	0	0	0	0	0	0	0	0	0	0	0.999973595	0.894382477	0.000308514	0.157007992	0.295802634	0.853999972	3.46	0.006608605						2.097778171
17	7776811	3049000	G	A	0		NM_020877.5	1660	T	=	1	0	0	1	1	1	0	0	0	0	0	0	0	0	0	0	0	{'NM_020877.5'}	FALSE	TRUE	FALSE	FALSE	FALSE	FALSE	FALSE	1	0	0	0	0	0	0	0	0	0	1	0	0	0	0	0	0	0	0	0	0	0	0	0	0	0	0	0	0	0	0	0	0	0	0	0.999035776	0.307259798	-9.61E-05	0.291614104	0.011054981	-2.529000044	-0.03	0.006608605						1.487594277
3	45775922	3049008	T	C	0		NM_020208.4	141	K	E	1	0	0	1	1	1	0	0	0	0	0	0	0	0	0	0	0	{'NM_020208.4'}	TRUE	FALSE	FALSE	FALSE	FALSE	FALSE	FALSE	1	0	0	0	0	0	1	0	0	0	0	0	0	0	0	0	0	0	0	0	0	0	0	0	0	0	0	0	0	0	0	0	0	0	0	0.997341096	0.755246162	-0.00075531	0.312716214	0.0131843	1.297000051	-3.26	0.412115623	-7.011826038	-7.084309578	-3.042606831	0.508755167	0.1003	-0.621012717
4	122243860	3049012	G	A	0		NM_001384125.1	1583	P	=	1	0	0	1	1	1	0	0	0	0	0	0	0	0	0	0	0	{'NM_001384125.1'}	FALSE	TRUE	FALSE	FALSE	FALSE	FALSE	FALSE	1	0	0	0	0	0	0	0	0	0	1	0	0	0	0	0	0	0	0	0	0	0	0	0	0	0	0	0	0	0	0	0	0	0	0	0.998944163	0.719238281	0.000423074	0.217670628	0.08144845	0.173999995	2.99	0.006608605						0.8228212
17	47361479	3049039	C	T	0		NM_152347.5	255	R	C	1	0	0	1	1	1	0	0	0	0	0	0	0	0	0	0	0	{'NM_152347.5'}	TRUE	FALSE	FALSE	FALSE	FALSE	FALSE	FALSE	1	0	0	0	0	0	1	0	0	0	0	0	0	0	0	0	0	0	0	0	0	0	0	0	0	0	0	0	0	0	0	0	0	0	0	0.999681294	0.453369141	-4.66E-05	0.176616571	0.029005196	0.137999997	-0.72	0.412115623	-6.20443058	-6.140337944	-5.535441399	0.432059178	0.105	-0.444306135
1	245688148	3049042	G	C	0		NM_018012.4	1722	G	A	1	0	0	1	1	1	0	0	0	0	0	0	0	0	0	0	0	{'NM_018012.4'}	TRUE	FALSE	FALSE	FALSE	FALSE	FALSE	FALSE	1	0	0	0	0	0	1	0	0	0	0	0	0	0	0	0	0	0	0	0	0	0	0	0	0	0	0	0	0	0	0	0	0	0	0	0.998573005	0.163919926	3.48E-05	0.237210088	0.010255335	4.981999874	-5.11	0.412115623	-3.02062571	-2.689013928	-2.944494367	0.442042506	0.0798	-0.456166983
2	70301851	3049056	G	A	0		NM_001329752.2	54	A	V	1	0	0	1	1	1	0	0	0	0	0	0	0	0	0	0	0	{'NM_001329752.2'}	TRUE	FALSE	FALSE	FALSE	FALSE	FALSE	FALSE	1	0	0	0	0	0	1	0	0	0	0	0	0	0	0	0	0	0	0	0	0	0	0	0	0	0	0	0	0	0	0	0	0	0	0	0.999979973	3.447872162	5.63E-05	0.259680691	0.007175596	0.639999986	-1.36	0.412115623	-3.754796982	-4.235517979	-3.794790983			0.477964699
11	92801878	3049064	C	T	0		NM_001367949.2	2955	D	=	1	0	0	1	1	1	0	0	0	0	0	0	0	0	0	0	0	{'NM_001367949.2'}	FALSE	TRUE	FALSE	FALSE	FALSE	FALSE	FALSE	1	0	0	0	0	0	0	0	0	0	1	0	0	0	0	0	0	0	0	0	0	0	0	0	0	0	0	0	0	0	0	0	0	0	0	0.995161057	0.138811111	-3.30E-05	0.175565944	0.005761367	-0.324999988	-0.41	0.006608605						-0.050395966
21	33813986	3049075	G	A	0		NM_003024.3	881	V	I	1	0	0	1	1	1	0	0	0	0	0	0	0	0	0	0	0	{'NM_003024.3'}	TRUE	FALSE	FALSE	FALSE	FALSE	FALSE	FALSE	1	0	0	0	0	0	1	0	0	0	0	0	0	0	0	0	0	0	0	0	0	0	0	0	0	0	0	0	0	0	0	0	0	0	0	0.992544055	0.190063477	-0.00089407	0.131792468	0.016257307	7.418000221	-5.17	0.412115623	-5.56514669	-4.446844363	-4.606270631	0.531367096	0.1143	-0.618490934
16	3850609	3049083	C	T	0	1	NM_004380.3	162	A	=	1	0	0	1	1	1	0	0	0	0	0	0	0	0	0	0	0	{'NM_004380.3'}	FALSE	TRUE	FALSE	FALSE	FALSE	FALSE	FALSE	1	0	0	0	0	0	0	0	0	0	1	0	0	0	0	0	0	0	0	0	0	0	0	0	0	0	0	0	0	0	0	0	0	0	0	0.998840392	0.424357891	-0.000285447	0.08610243	0.012678183	0.976999998	-3.19	0.006608605						1.045757473
8	2106368	3049094	A	G	0		NM_003970.4	954	E	G	1	0	0	1	1	1	0	0	0	0	0	0	0	0	0	0	0	{'NM_003970.4'}	TRUE	FALSE	FALSE	FALSE	FALSE	FALSE	FALSE	1	0	0	0	0	0	1	0	0	0	0	0	0	0	0	0	0	0	0	0	0	0	0	0	0	0	0	0	0	0	0	0	0	0	0	0.999121964	0.7734375	-0.000786424	0.55216049	0.02984687	1.656000018	-2.82	0.412115623	-3.7417702	-3.792763438	-5.608777166	0.29610136	0.1399	-3.474706888
11	92774069	3049095	A	T	0		NM_001367949.2	1408	A	=	1	0	0	1	1	1	0	0	0	0	0	0	0	0	0	0	0	{'NM_001367949.2'}	FALSE	TRUE	FALSE	FALSE	FALSE	FALSE	FALSE	1	0	0	0	0	0	0	0	0	0	1	0	0	0	0	0	0	0	0	0	0	0	0	0	0	0	0	0	0	0	0	0	0	0	0	0.999779701	0.280029297	-0.000461102	0.144093254	0.019436218	0.504999995	-4.88	0.006608605						-1.892280996
12	124348248	3049101	G	A	0		NM_006312.6	1304	T	M	1	0	0	1	1	1	0	0	0	0	0	0	0	0	0	0	0	{'NM_006312.6'}	TRUE	FALSE	FALSE	FALSE	FALSE	FALSE	FALSE	1	0	0	0	0	0	1	0	0	0	0	0	0	0	0	0	0	0	0	0	0	0	0	0	0	0	0	0	0	0	0	0	0	0	0	0.998470783	0.143637419	-0.000853896	0.243093367	0.008912113	3.454999924	-3.3	0.412115623	-4.569649116	-4.170802403	-3.837726714	0.462434964	0.0884	-0.490227534
4	93829076	3049113	G	A	0		NM_005172.2	50	P	=	1	0	0	1	1	1	0	0	0	0	0	0	0	0	0	0	0	{'NM_005172.2'}	FALSE	TRUE	FALSE	FALSE	FALSE	FALSE	FALSE	1	0	0	0	0	0	0	0	0	0	1	0	0	0	0	0	0	0	0	0	0	0	0	0	0	0	0	0	0	0	0	0	0	0	0	0.999979973	0.446721077	-0.000234962	0.202159079	0.006330055	-0.090000004	-2.24	0.006608605						0.455888629
X	135906991	3049140	A	T	0		NM_001381902.1	268	I	F	1	0	0	1	1	1	0	0	0	0	0	0	0	0	0	0	0	{'NM_001381902.1'}	TRUE	FALSE	FALSE	FALSE	FALSE	FALSE	FALSE	1	0	0	0	0	0	1	0	0	0	0	0	0	0	0	0	0	0	0	0	0	0	0	0	0	0	0	0	0	0	0	0	0	0	0	0.999979973	2.293327332	-0.000330865	0.208850055	0.007884653	-0.238999993	3.98	0.412115623	-4.713783264	-5.684304237	-4.690152645	0.276632033	0.2371	-1.503012702
5	1335061	3049159	C	T	0		NM_030782.5	264	Q	=	1	0	0	1	1	1	0	0	0	0	0	0	0	0	0	0	0	{'NM_030782.5'}	FALSE	TRUE	FALSE	FALSE	FALSE	FALSE	FALSE	1	0	0	0	0	0	0	0	0	0	1	0	0	0	0	0	0	0	0	0	0	0	0	0	0	0	0	0	0	0	0	0	0	0	0	0.999252796	0.324951172	-0.000335097	0.270402549	0.010732968	3.437999964	-4.38	0.006608605						-2.351621449
9	99062011	3049167	C	T	0		NM_001855.5	1148	A	V	1	0	0	1	1	1	0	0	0	0	0	0	0	0	0	0	0	{'NM_001855.5'}	TRUE	FALSE	FALSE	FALSE	FALSE	FALSE	FALSE	1	0	0	0	0	0	1	0	0	0	0	0	0	0	0	0	0	0	0	0	0	0	0	0	0	0	0	0	0	0	0	0	0	0	0	0.99860549	0.292724609	-0.0017277	0.208227974	0.026631065	2.177999973	-3.68	0.412115623	-2.335831165	-3.312607884	-6.755801911	0.388736584	0.2221	-0.517208397
1	39453730	3049169	A	G	0	1	NM_001394062.1	6922	E	=	1	0	0	1	1	1	0	0	0	0	0	0	0	0	0	0	0	{'NM_001394062.1'}	FALSE	TRUE	FALSE	FALSE	FALSE	FALSE	FALSE	1	0	0	0	0	0	0	0	0	0	1	0	0	0	0	0	0	0	0	0	0	0	0	0	0	0	0	0	0	0	0	0	0	0	0	0.997888327	0.195227385	-0.000137687	0.083878049	0.008310076	1.603999972	-3.13	0.006608605						-0.050872318
19	8965870	3049175	G	A	0		NM_001401501.2	3674	R	C	1	0	0	0	0	0	0	0	0	0	0	0	0	0	0	0	1	set()	TRUE	FALSE	FALSE	FALSE	FALSE	FALSE	FALSE	1	0	0	0	0	0	1	0	0	0	0	0	0	0	0	0	0	0	0	0	0	0	0	0	0	0	0	0	0	0	0	0	0	0	0	0.997788727	0.091321945	-0.000436187	0.315358091	0.024923967	-0.866999984	-0.26	0.412115623	-8.020302043	-6.625731574	-8.565968232		0.1559	0.327594101
2	167250081	3049185	A	C	0		NM_152381.6	2897	K	Q	1	0	0	1	1	1	0	0	0	0	0	0	0	0	0	0	0	{'NM_152381.6'}	TRUE	FALSE	FALSE	FALSE	FALSE	FALSE	FALSE	1	0	0	0	0	0	1	0	0	0	0	0	0	0	0	0	0	0	0	0	0	0	0	0	0	0	0	0	0	0	0	0	0	0	0	0.997575223	0.128958225	-0.000500739	0.233705757	0.017763722	0.996999979	-6.36	0.412115623	-4.538917601	-4.707361453	-4.724749557		0.1263	-1.32592684
5	31799440	3049244	C	T	0		NM_178140.4	64	P	=	1	0	0	1	1	1	0	0	0	0	0	0	0	0	0	0	0	{'NM_178140.4'}	FALSE	TRUE	FALSE	FALSE	FALSE	FALSE	FALSE	1	0	0	0	0	0	0	0	0	0	1	0	0	0	0	0	0	0	0	0	0	0	0	0	0	0	0	0	0	0	0	0	0	0	0	0.998323083	0.078404427	0.000309348	0.366695054	0.05014647	-6.40899992	-0.01	0.006608605						-0.024087496
8	143870231	3049255	A	C	0		NM_031308.4	1008	I	S	1	0	0	1	1	1	0	0	0	0	0	0	0	0	0	0	0	{'NM_031308.4'}	TRUE	FALSE	FALSE	FALSE	FALSE	FALSE	FALSE	1	0	0	0	0	0	1	0	0	0	0	0	0	0	0	0	0	0	0	0	0	0	0	0	0	0	0	0	0	0	0	0	0	0	0	0.999268889	0.062516212	-0.001390666	0.123425956	0.014710699	3.282000065	-6.37	0.412115623	-4.893557079	-3.914743731	-6.132767444	0.500917073	0.2772	-2.793371186
17	7907343	3049260	C	G	0		NM_001005273.3				0	0	0	1	0	0	0	0	0	0	1	0	0	0	0	0	0	{'NM_001005273.3'}	FALSE	FALSE	FALSE	FALSE	FALSE	TRUE	FALSE	0	1	0	0	0	0	0	0	0	0	0	0	0	0	0	0	0	0	0	0	0	0	0	0	0	0	0	0	0	0	0	0	1	0	0	0.999348521	0.057037354	-2.84E-05	0.295207823	0.010287819	0.011	-1.54	0.016076223						-1.777859777
1	1354483	3049275	C	A	0		NM_032348.4	326	V	F	1	0	0	1	1	1	0	0	0	0	0	0	0	0	0	0	0	{'NM_032348.4'}	TRUE	FALSE	FALSE	FALSE	FALSE	FALSE	FALSE	1	0	0	0	0	0	1	0	0	0	0	0	0	0	0	0	0	0	0	0	0	0	0	0	0	0	0	0	0	0	0	0	0	0	0	0.999432683	1.022576332	-0.002189159	0.19620769	0.008090349	3.029000044	-7.66	0.412115623	-8.0504179	-7.844563007	-4.48030138	0.7268637	0.7115	-4.342002749
7	139283376	3049290	C	T	0		NM_173569.4	824	T	I	1	0	0	1	1	1	0	0	0	0	0	0	0	0	0	0	0	{'NM_173569.4'}	TRUE	FALSE	FALSE	FALSE	FALSE	FALSE	FALSE	1	0	0	0	0	0	1	0	0	0	0	0	0	0	0	0	0	0	0	0	0	0	0	0	0	0	0	0	0	0	0	0	0	0	0	0.997215688	0.186855555	-0.000618756	0.22634109	0.011167105	5.041999817	-6.16	0.412115623	-4.328770412	-4.14221194	-4.875623645	0.507476015	0.0997	-0.302622043
10	79938155	3049291	C	T	0		NM_003019.5	275	T	=	1	0	0	1	1	1	0	0	0	0	0	0	0	0	0	0	0	{'NM_003019.5'}	FALSE	TRUE	FALSE	FALSE	FALSE	FALSE	FALSE	1	0	0	0	0	0	0	0	0	0	1	0	0	0	0	0	0	0	0	0	0	0	0	0	0	0	0	0	0	0	0	0	0	0	0	0.999923766	1.787109375	-0.000276446	0.196941135	0.012865119	-2.799000025	-0.2	0.006608605						0.076531708
22	41794378	3049306	C	T	0		NM_152513.4	1145	H	=	1	0	0	1	1	1	0	0	0	0	0	0	0	0	0	0	0	{'NM_152513.4'}	FALSE	TRUE	FALSE	FALSE	FALSE	FALSE	FALSE	1	0	0	0	0	0	0	0	0	0	1	0	0	0	0	0	0	0	0	0	0	0	0	0	0	0	0	0	0	0	0	0	0	0	0	0.999235392	0.919921875	-2.05E-05	0.108815545	0.008840344	-1.09800005	2.09	0.006608605						1.000310421
8	2069269	3049311	C	T	0		NM_003970.4				0	0	0	1	0	0	0	0	0	0	1	0	0	0	0	0	0	{'NM_003970.4'}	FALSE	FALSE	FALSE	FALSE	FALSE	TRUE	FALSE	0	1	0	0	0	0	0	0	0	0	0	0	0	0	0	0	0	0	0	0	0	0	0	0	0	0	0	0	0	0	0	0	1	0	0	0.999495089	0.963378906	-0.000131607	0.210205016	0.05353903	-0.815999985	-1.78	0.016076223						-0.08866737
3	48641380	3049314	G	C	0		NM_001407.3	2990	P	R	1	0	0	1	1	1	0	0	0	0	0	0	0	0	0	0	0	{'NM_001407.3'}	TRUE	FALSE	FALSE	FALSE	FALSE	FALSE	FALSE	1	0	0	0	0	0	1	0	0	0	0	0	0	0	0	0	0	0	0	0	0	0	0	0	0	0	0	0	0	0	0	0	0	0	0	0.998398602	0.204340458	-0.000483513	0.254844124	0.012937334	4.403999805	-2.98	0.412115623	-4.442178398	-3.935657009	-4.479572758	0.433556732	0.0842	-4.80607
1	169984674	3049322	A	C	0		NM_014970.4	434	F	C	1	0	0	1	1	1	0	0	0	0	0	0	0	0	0	0	0	{'NM_014970.4'}	TRUE	FALSE	FALSE	FALSE	FALSE	FALSE	FALSE	1	0	0	0	0	0	1	0	0	0	0	0	0	0	0	0	0	0	0	0	0	0	0	0	0	0	0	0	0	0	0	0	0	0	0	0.999884486	0.493164063	-0.002347589	0.149601813	0.009074692	5.485000134	-9.71	0.412115623	-10.54424667	-10.46944046	-7.653049469	0.78902078	0.7648	-2.811432898
9	89376938	3049327	C	A	0		NM_001142287.2	593	G	W	1	0	0	0	0	0	0	0	0	0	0	0	0	0	0	0	0	set()	TRUE	FALSE	FALSE	FALSE	FALSE	FALSE	FALSE	1	0	0	0	0	0	1	0	0	0	0	0	0	0	0	0	0	0	0	0	0	0	0	0	0	0	0	0	0	0	0	0	0	0	0	0.994590998	0.120422363	-0.000143409	0.265244777	0.010726421	5.09499979	-6.81	0.412115623	-5.134609222	-5.053682327	-5.033283234			-1.757223189
2	124914150	3049333	C	T	0		NM_001367498.1	1262	F	=	1	0	0	1	1	1	0	0	0	0	0	0	0	0	0	0	0	{'NM_001367498.1'}	FALSE	TRUE	FALSE	FALSE	FALSE	FALSE	FALSE	1	0	0	0	0	0	0	0	0	0	1	0	0	0	0	0	0	0	0	0	0	0	0	0	0	0	0	0	0	0	0	0	0	0	0	0.999549568	0.316320896	-0.000250936	0.29052468	0.012921195	0.688000023	-3.11	0.006608605						-0.959262192
1	90937849	3049340	A	G	0		NM_201269.3	1108	A	=	1	0	0	1	1	1	0	0	0	0	0	0	0	0	0	0	0	{'NM_201269.3'}	FALSE	TRUE	FALSE	FALSE	FALSE	FALSE	FALSE	1	0	0	0	0	0	0	0	0	0	1	0	0	0	0	0	0	0	0	0	0	0	0	0	0	0	0	0	0	0	0	0	0	0	0	0.997630477	0.146317959	-0.000614643	0.215281058	0.008239009	3.631000042	-4.74	0.006608605						-1.026033625
17	7823986	3050660	G	A	0		NM_020877.5				0	0	0	1	0	0	0	0	0	0	1	0	0	0	0	0	0	{'NM_020877.5'}	FALSE	FALSE	FALSE	FALSE	FALSE	TRUE	FALSE	0	1	0	0	0	0	0	0	0	0	0	0	0	0	0	0	0	0	0	0	0	0	0	0	0	0	0	0	0	0	0	0	1	0	0	0.999419451	0.944824219	0.000569344	0.18510557	0.008851139	2.645999908	4.69	0.016076223						1.397035629
3	180605796	3050662	T	C	0		NM_133462.4	296	S	=	1	0	0	1	1	1	0	0	0	0	0	0	0	0	0	0	0	{'NM_133462.4'}	FALSE	TRUE	FALSE	FALSE	FALSE	FALSE	FALSE	1	0	0	0	0	0	0	0	0	0	1	0	0	0	0	0	0	0	0	0	0	0	0	0	0	0	0	0	0	0	0	0	0	0	0	0.999377847	0.176712036	-0.000519335	0.217521578	0.033592253	0.720000029	-4.13	0.006608605						-1.268056631
3	39091638	3050664	A	G	0		NM_020839.4	561	K	R	1	0	0	1	1	1	0	0	0	0	0	0	0	0	0	0	0	{'NM_020839.4'}	TRUE	FALSE	FALSE	FALSE	FALSE	FALSE	FALSE	1	0	0	0	0	0	1	0	0	0	0	0	0	0	0	0	0	0	0	0	0	0	0	0	0	0	0	0	0	0	0	0	0	0	0	0.995975018	0.249389648	-0.001173973	0.137434737	0.01531864	7.464000225	-10	0.412115623	-10.63732338	-4.242126465	-5.375281334	0.751410509	0.1416	-1.43839623
X	155299151	3050665	A	C	0		NM_001289.6				0	0	0	1	0	0	0	0	0	0	1	0	0	0	0	0	0	{'NM_001289.6'}	FALSE	FALSE	FALSE	FALSE	FALSE	TRUE	FALSE	0	1	0	0	0	0	0	0	0	0	0	0	0	0	0	0	0	0	0	0	0	0	0	0	0	0	0	0	0	0	0	0	1	0	0	0.999979973	0.568359375	-0.000508547	0.312821463	0.061201409	1.345999956	-3.61	0.016076223						-1.76569131
7	100685402	3050670	G	A	0		NM_001375765.1	378	L	=	1	0	0	1	1	1	0	0	0	0	0	0	0	0	0	0	0	{'NM_001375765.1'}	FALSE	TRUE	FALSE	FALSE	FALSE	FALSE	FALSE	1	0	0	0	0	0	0	0	0	0	1	0	0	0	0	0	0	0	0	0	0	0	0	0	0	0	0	0	0	0	0	0	0	0	0	0.998757362	0.097229004	-0.000576735	0.106522129	0.011979715	1.508999944	-4.17	0.006608605						-1.124398142
2	159429211	3050671	T	C	0		NM_013450.4	748	P	=	1	0	0	1	1	1	0	0	0	0	0	0	0	0	0	0	0	{'NM_013450.4'}	FALSE	TRUE	FALSE	FALSE	FALSE	FALSE	FALSE	1	0	0	0	0	0	0	0	0	0	1	0	0	0	0	0	0	0	0	0	0	0	0	0	0	0	0	0	0	0	0	0	0	0	0	0.996652246	0.157714844	-0.000351071	0.420173378	0.018834879	1.953999996	-1.67	0.006608605						-0.838402592
14	22875591	3050674	T	C	0		NM_014045.5	215	S	P	1	0	0	1	1	1	0	0	0	0	0	0	0	0	0	0	0	{'NM_014045.5'}	TRUE	FALSE	FALSE	FALSE	FALSE	FALSE	FALSE	1	0	0	0	0	0	1	0	0	0	0	0	0	0	0	0	0	0	0	0	0	0	0	0	0	0	0	0	0	0	0	0	0	0	0	0.999634027	0.696777344	-0.000773728	0.168810611	0.019651604	0.150000006	-5.03	0.412115623	-2.307090998	-3.265410423	-2.6961236	0.359447187	0.0828	-0.677092582
2	199381799	3050676	C	T	1	1	NM_001172509.2	123	W	*	1	0	0	1	1	1	0	0	0	0	0	0	0	0	0	0	0	{'NM_001172509.2'}	FALSE	FALSE	TRUE	FALSE	FALSE	FALSE	FALSE	1	0	0	0	0	0	0	0	0	0	0	0	0	0	1	0	0	0	0	0	0	0	0	0	0	0	0	0	0	0	0	0	0	0	0	0.998892665	0.375749111	-0.005150437	0.08635685	0.018626399	7.90500021	-12.03	0.996586872	-25.03344345	-24.65487289	-20.17819214		1	-4.58435902
17	16048940	3050696	G	A	0		NM_006311.4	2147	Y	=	1	0	0	1	1	1	0	0	0	0	0	0	0	0	0	0	0	{'NM_006311.4'}	FALSE	TRUE	FALSE	FALSE	FALSE	FALSE	FALSE	1	0	0	0	0	0	0	0	0	0	1	0	0	0	0	0	0	0	0	0	0	0	0	0	0	0	0	0	0	0	0	0	0	0	0	0.999378681	0.884765625	1.53E-05	0.294463733	0.011718211	0.950999975	-1.14	0.006608605						0.336761832
19	5219941	3050701	G	C	0		NM_002850.4	1255	P	A	1	0	0	1	1	1	0	0	0	0	0	0	0	0	0	0	0	{'NM_002850.4'}	TRUE	FALSE	FALSE	FALSE	FALSE	FALSE	FALSE	1	0	0	0	0	0	1	0	0	0	0	0	0	0	0	0	0	0	0	0	0	0	0	0	0	0	0	0	0	0	0	0	0	0	0	0.998866856	0.172851563	-0.000537217	0.196770503	0.008749923	2.256000042	-5.95	0.412115623	-11.62230347	-3.144514287	-4.012826599	0.371095618	0.115	-4.398268491
19	3638997	3050718	C	T	0		NM_012398.3	603	G	S	1	0	0	1	1	1	0	0	0	0	0	0	0	0	0	0	0	{'NM_012398.3'}	TRUE	FALSE	FALSE	FALSE	FALSE	FALSE	FALSE	1	0	0	0	0	0	1	0	0	0	0	0	0	0	0	0	0	0	0	0	0	0	0	0	0	0	0	0	0	0	0	0	0	0	0	0.997150779	0.079573631	-0.000185251	0.174381382	0.009925586	-0.243000001	-1.42	0.412115623	-3.195000648	-3.256941795	-2.554932117	0.230822408	0.0741	-2.428575456
12	124326291	3050726	C	A	0		NM_006312.6	2421	G	=	1	0	0	1	1	1	0	0	0	0	0	0	0	0	0	0	0	{'NM_006312.6'}	FALSE	TRUE	FALSE	FALSE	FALSE	FALSE	FALSE	1	0	0	0	0	0	0	0	0	0	1	0	0	0	0	0	0	0	0	0	0	0	0	0	0	0	0	0	0	0	0	0	0	0	0	0.999989986	5.359375	-0.000740647	0.219114879	0.019553772	-0.795000017	-4.78	0.006608605						-1.208016895
5	1344728	3050732	G	A	0		NM_030782.5	38	G	=	1	0	0	1	1	1	0	0	0	0	0	0	0	0	0	0	0	{'NM_030782.5'}	FALSE	TRUE	FALSE	FALSE	FALSE	FALSE	FALSE	1	0	0	0	0	0	0	0	0	0	1	0	0	0	0	0	0	0	0	0	0	0	0	0	0	0	0	0	0	0	0	0	0	0	0	0.999658465	0.482522011	-0.000478387	0.175194301	0.01298411	0.333000004	-3.63	0.006608605						0.024902105
17	73390408	3050750	G	T	0		NM_001144952.2	1357	A	=	1	0	0	1	1	1	0	0	0	0	0	0	0	0	0	0	0	{'NM_001144952.2'}	FALSE	TRUE	FALSE	FALSE	FALSE	FALSE	FALSE	1	0	0	0	0	0	0	0	0	0	1	0	0	0	0	0	0	0	0	0	0	0	0	0	0	0	0	0	0	0	0	0	0	0	0	0.996243656	0.127558708	-0.000563681	0.303159234	0.009967635	0.527999997	-4.85	0.006608605						-1.94310537
4	3767621	3050754	C	T	0		NM_000683.4	339	P	S	1	0	0	1	1	1	0	0	0	0	0	0	0	0	0	0	0	{'NM_000683.4'}	TRUE	FALSE	FALSE	FALSE	FALSE	FALSE	FALSE	1	0	0	0	0	0	1	0	0	0	0	0	0	0	0	0	0	0	0	0	0	0	0	0	0	0	0	0	0	0	0	0	0	0	0	0.99955982	0.222623825	-0.001056433	0.158873537	0.007673695	0.296999991	-5.46	0.412115623	-4.005144119	-3.53988266	-3.293140411	0.308607584	0.0765	-0.827658758
19	47376438	3050758	C	T	0		NM_014681.6				0	0	0	1	0	0	0	0	0	0	1	0	0	0	0	0	0	{'NM_014681.6'}	FALSE	FALSE	FALSE	FALSE	FALSE	TRUE	FALSE	0	1	0	0	0	0	0	0	0	0	0	0	0	0	0	0	0	0	0	0	0	0	0	0	0	0	0	0	0	0	0	0	1	0	0	0.998892665	0.254150391	-1.45E-05	0.263389227	0.007922886	-0.513000011	0.15	0.016076223						0.292450696
2	185800806	3050763	T	C	0		NM_173651.4	3834	L	=	1	0	0	1	1	1	0	0	0	0	0	0	0	0	0	0	0	{'NM_173651.4'}	FALSE	TRUE	FALSE	FALSE	FALSE	FALSE	FALSE	1	0	0	0	0	0	0	0	0	0	1	0	0	0	0	0	0	0	0	0	0	0	0	0	0	0	0	0	0	0	0	0	0	0	0	0.998470783	0.377037048	-8.21E-05	0.371041935	0.005327518	-0.470999986	-2.03	0.006608605						0.547095314
1	9553707	3050771	C	T	0		NM_032315.3	46	L	=	1	0	0	1	1	1	0	0	0	0	0	0	0	0	0	0	0	{'NM_032315.3'}	FALSE	TRUE	FALSE	FALSE	FALSE	FALSE	FALSE	1	0	0	0	0	0	0	0	0	0	1	0	0	0	0	0	0	0	0	0	0	0	0	0	0	0	0	0	0	0	0	0	0	0	0	0.999285519	0.100889206	0.000128269	0.198457458	0.010505305	-0.504999995	-0.88	0.006608605						0.058810651
1	74041358	3050772	G	A	0		NM_001105659.2	525	R	C	1	0	0	1	1	1	0	0	0	0	0	0	0	0	0	0	0	{'NM_001105659.2'}	TRUE	FALSE	FALSE	FALSE	FALSE	FALSE	FALSE	1	0	0	0	0	0	1	0	0	0	0	0	0	0	0	0	0	0	0	0	0	0	0	0	0	0	0	0	0	0	0	0	0	0	0	0.998813331	0.296748161	-0.002035737	0.155976964	0.017290555	3.411000013	-3.75	0.412115623	-5.592809677	-6.023179054	-5.86948967	0.450735213	0.1859	0.223913431
2	185792503	3050785	T	C	0		NM_173651.4	1789	F	=	1	0	0	1	1	1	0	0	0	0	0	0	0	0	0	0	0	{'NM_173651.4'}	FALSE	TRUE	FALSE	FALSE	FALSE	FALSE	FALSE	1	0	0	0	0	0	0	0	0	0	1	0	0	0	0	0	0	0	0	0	0	0	0	0	0	0	0	0	0	0	0	0	0	0	0	0.988142312	0.07774353	8.09E-05	0.124295591	0.011562762	0.439999998	-3.25	0.006608605						-1.161421016
2	74093537	3050788	C	T	0		NM_001287491.2	1046	N	=	1	0	0	1	1	1	0	0	0	0	0	0	0	0	0	0	0	{'NM_001287491.2'}	FALSE	TRUE	FALSE	FALSE	FALSE	FALSE	FALSE	1	0	0	0	0	0	0	0	0	0	1	0	0	0	0	0	0	0	0	0	0	0	0	0	0	0	0	0	0	0	0	0	0	0	0	0.998470783	0.302639008	-2.77E-05	0.246418408	0.007943392	-0.072999999	2.22	0.006608605						0.583495855
21	39218142	3050791	T	G	0		NM_033656.4				0	0	0	1	0	0	0	0	0	0	1	0	0	0	0	0	0	{'NM_033656.4'}	FALSE	FALSE	FALSE	FALSE	FALSE	TRUE	FALSE	0	1	0	0	0	0	0	0	0	0	0	0	0	0	0	0	0	0	0	0	0	0	0	0	0	0	0	0	0	0	0	0	1	0	0	0.998757362	0.284797668	-0.000118434	0.212889497	0.01224475	0.017999999	-3.05	0.016076223						-1.279532925
11	66546753	3050805	C	G	0		NM_001258371.3	81	P	=	1	0	0	0	0	0	0	0	0	0	0	0	0	0	0	0	0	set()	FALSE	TRUE	FALSE	FALSE	FALSE	FALSE	FALSE	1	0	0	0	0	0	0	0	0	0	1	0	0	0	0	0	0	0	0	0	0	0	0	0	0	0	0	0	0	0	0	0	0	0	0	0.999979973	0.513671875	-2.46E-05	0.123915242	0.006930434	-0.282000005	-1.19	0.006608605						-0.998987079
6	148533987	3050809	C	G	0		NM_015278.5				0	0	0	1	0	0	0	0	0	0	1	0	0	0	0	0	0	{'NM_015278.5'}	FALSE	FALSE	FALSE	FALSE	FALSE	TRUE	FALSE	0	1	0	0	0	0	0	0	0	0	0	0	0	0	0	0	0	0	0	0	0	0	0	0	0	0	0	0	0	0	0	0	1	0	0	0.999035776	0.104431152	-7.86E-05	0.227393964	0.011155417	-0.097000003	-3.96	0.016076223						-0.179850459
4	154333276	3050812	C	T	0		NM_001358235.2	978	A	T	1	0	0	1	1	1	0	0	0	0	0	0	0	0	0	0	0	{'NM_001358235.2'}	TRUE	FALSE	FALSE	FALSE	FALSE	FALSE	FALSE	1	0	0	0	0	0	1	0	0	0	0	0	0	0	0	0	0	0	0	0	0	0	0	0	0	0	0	0	0	0	0	0	0	0	0	0.999938071	0.718202114	-0.000568509	0.179658969	0.006874279	1.021999955	-2.9	0.412115623	-2.821922043	-2.692983627	-4.055291018	0.231272724	0.0673	-1.283707619
3	48651615	3050820	G	A	0		NM_001407.3	2009	D	=	1	0	0	1	1	1	0	0	0	0	0	0	0	0	0	0	0	{'NM_001407.3'}	FALSE	TRUE	FALSE	FALSE	FALSE	FALSE	FALSE	1	0	0	0	0	0	0	0	0	0	1	0	0	0	0	0	0	0	0	0	0	0	0	0	0	0	0	0	0	0	0	0	0	0	0	0.998470783	0.141113281	-0.000183702	0.324189163	0.00998455	0.773999989	-3.05	0.006608605						-1.641177416
1	11027555	3050821	C	G	0		NM_006610.4	464	G	A	1	0	0	1	1	1	0	0	0	0	0	0	0	0	0	0	0	{'NM_006610.4'}	TRUE	FALSE	FALSE	FALSE	FALSE	FALSE	FALSE	1	0	0	0	0	0	1	0	0	0	0	0	0	0	0	0	0	0	0	0	0	0	0	0	0	0	0	0	0	0	0	0	0	0	0	0.999932051	0.871265411	-0.002067089	0.248631598	0.016681405	0.349999994	-2.26	0.412115623	-6.545042515	-5.855968475	-4.496640205	0.426733049	0.1835	-1.584119
3	48423759	3050833	T	C	0		NM_001130082.3	285	R	G	1	0	0	1	1	1	0	0	0	0	0	0	0	0	0	0	0	{'NM_001130082.3'}	TRUE	FALSE	FALSE	FALSE	FALSE	FALSE	FALSE	1	0	0	0	0	0	1	0	0	0	0	0	0	0	0	0	0	0	0	0	0	0	0	0	0	0	0	0	0	0	0	0	0	0	0	0.998757362	0.258056641	-8.46E-05	0.129845104	0.007887752	-2.246999979	0.5	0.412115623	-1.672871351	-3.006433487	-1.56191504	0.220346033	0.0523	-1.358966053
19	8973751	3050834	G	A	0		NM_001401501.2	2503	S	L	1	0	0	0	0	0	0	0	0	0	0	0	0	0	0	0	1	set()	TRUE	FALSE	FALSE	FALSE	FALSE	FALSE	FALSE	1	0	0	0	0	0	1	0	0	0	0	0	0	0	0	0	0	0	0	0	0	0	0	0	0	0	0	0	0	0	0	0	0	0	0	0.996652246	0.250959635	-6.89E-05	0.195763811	0.025713663	-0.836000025	-0.01	0.412115623	-5.289045265	-5.42731916	-5.535847604		0.129	2.366526544
17	7770821	3050850	G	A	0		NM_020877.5	1417	R	H	1	0	0	1	1	1	0	0	0	0	0	0	0	0	0	0	0	{'NM_020877.5'}	TRUE	FALSE	FALSE	FALSE	FALSE	FALSE	FALSE	1	0	0	0	0	0	1	0	0	0	0	0	0	0	0	0	0	0	0	0	0	0	0	0	0	0	0	0	0	0	0	0	0	0	0	0.999528289	0.431640625	-0.001003265	0.273233559	0.010619115	3.167999983	-3.55	0.412115623	-8.677054629	-3.983974725	-8.024173737	0.428368157	0.2234	-1.782546981
2	140716095	3050851	T	C	0		NM_018557.3	1967	I	M	1	0	0	1	1	1	0	0	0	0	0	0	0	0	0	0	0	{'NM_018557.3'}	TRUE	FALSE	FALSE	FALSE	FALSE	FALSE	FALSE	1	0	0	0	0	0	1	0	0	0	0	0	0	0	0	0	0	0	0	0	0	0	0	0	0	0	0	0	0	0	0	0	0	0	0	0.995271146	0.188509941	-0.000656962	0.14566155	0.009244747	0.451000005	-3.75	0.412115623	-7.432436405	-4.534891708	-6.288615822	0.629740109	0.1262	-2.487895131
2	24080835	3050861	C	T	0		NM_004881.5	201	T	=	1	0	0	1	1	1	0	0	0	0	0	0	0	0	0	0	0	{'NM_004881.5'}	FALSE	TRUE	FALSE	FALSE	FALSE	FALSE	FALSE	1	0	0	0	0	0	0	0	0	0	1	0	0	0	0	0	0	0	0	0	0	0	0	0	0	0	0	0	0	0	0	0	0	0	0	0.999317765	0.390625	0.000395596	0.174186032	0.058956765	-1.307999969	1.86	0.006608605						0.640893102
5	94520249	3050864	C	A	0		NM_001145678.3	323	L	F	1	0	0	1	1	1	0	0	0	0	0	0	0	0	0	0	0	{'NM_001145678.3'}	TRUE	FALSE	FALSE	FALSE	FALSE	FALSE	FALSE	1	0	0	0	0	0	1	0	0	0	0	0	0	0	0	0	0	0	0	0	0	0	0	0	0	0	0	0	0	0	0	0	0	0	0	0.997737169	0.326636791	0.000130773	0.228501088	0.0122265	3.15899992	-6.93	0.412115623	-4.326170971	-4.363174461	-4.199429498	0.52773948	0.108	-2.341073513
14	21526105	3050905	C	T	0		NM_001364564.1	8	S	N	1	0	0	1	1	1	0	0	0	0	0	0	0	0	0	0	0	{'NM_001364564.1'}	TRUE	FALSE	FALSE	FALSE	FALSE	FALSE	FALSE	1	0	0	0	0	0	1	0	0	0	0	0	0	0	0	0	0	0	0	0	0	0	0	0	0	0	0	0	0	0	0	0	0	0	0	0.999949694	0.189712524	-0.000330925	0.113233232	0.008922341	-0.677999973	-2.53	0.412115623	-4.905203819	-4.780784607	-4.944063187			-0.65997535
8	103325378	3050918	T	C	0		NM_003506.4	424	Y	=	1	0	0	1	1	1	0	0	0	0	0	0	0	0	0	0	0	{'NM_003506.4'}	FALSE	TRUE	FALSE	FALSE	FALSE	FALSE	FALSE	1	0	0	0	0	0	0	0	0	0	1	0	0	0	0	0	0	0	0	0	0	0	0	0	0	0	0	0	0	0	0	0	0	0	0	0.998505652	0.422607422	-0.000157118	0.225071742	0.006812193	1.832000017	-2.89	0.006608605						0.557024822
15	58633367	3050937	A	G	0		NM_001110.4				0	0	0	1	0	0	0	0	0	0	1	0	0	0	0	0	0	{'NM_001110.4'}	FALSE	FALSE	FALSE	FALSE	FALSE	TRUE	FALSE	0	1	0	0	0	0	0	0	0	0	0	0	0	0	0	0	0	0	0	0	0	0	0	0	0	0	0	0	0	0	0	0	1	0	0	0.998917878	0.124251842	-0.000352025	0.249602264	0.036691994	3.576999903	-4.88	0.016076223						-2.130094886
3	49808027	3051003	C	G	0		NM_003335.3	839	R	P	1	0	0	1	1	1	0	0	0	0	0	0	0	0	0	0	0	{'NM_003335.3'}	TRUE	FALSE	FALSE	FALSE	FALSE	FALSE	FALSE	1	0	0	0	0	0	1	0	0	0	0	0	0	0	0	0	0	0	0	0	0	0	0	0	0	0	0	0	0	0	0	0	0	0	0	0.999216497	0.575473785	-0.000319719	0.209040225	0.017054399	0.633000016	-3.59	0.412115623	-4.936663628	-6.419380188	-7.559959888	0.716456812	0.1988	-4.51789856
X	154019295	3051065	G	A	0		NM_001569.4	113	T	I	1	0	0	1	1	1	0	0	0	0	0	0	0	0	0	0	0	{'NM_001569.4'}	TRUE	FALSE	FALSE	FALSE	FALSE	FALSE	FALSE	1	0	0	0	0	0	1	0	0	0	0	0	0	0	0	0	0	0	0	0	0	0	0	0	0	0	0	0	0	0	0	0	0	0	0	0.999832928	0.48828125	-0.000881076	0.25025107	0.008398142	1.06099999	-2.21	0.412115623	-5.268215179	-5.290589333	-4.718073845	0.427269784	0.0926	-0.619337827
19	54456229	3052389	C	T	0		NM_052925.4	430	R	C	1	0	0	1	1	1	0	0	0	0	0	0	0	0	0	0	0	{'NM_052925.4'}	TRUE	FALSE	FALSE	FALSE	FALSE	FALSE	FALSE	1	0	0	0	0	0	1	0	0	0	0	0	0	0	0	0	0	0	0	0	0	0	0	0	0	0	0	0	0	0	0	0	0	0	0	0.998283982	0.32503891	-0.003165484	0.204358525	0.008442324	2.936000109	-7.52	0.412115623	-7.363127708	-8.211544991	-9.023222923	0.697928119	0.3444	-3.582063794
X	34943597	3052391	G	T	0		NM_152631.3	256	V	L	1	0	0	1	1	1	0	0	0	0	0	0	0	0	0	0	0	{'NM_152631.3'}	TRUE	FALSE	FALSE	FALSE	FALSE	FALSE	FALSE	1	0	0	0	0	0	1	0	0	0	0	0	0	0	0	0	0	0	0	0	0	0	0	0	0	0	0	0	0	0	0	0	0	0	0	0.99701643	0.052256584	-0.000465631	0.209246384	0.010652895	0.953999996	-1.68	0.412115623	-7.866269588	-7.996651649	-7.445353985	0.314606949	0.2514	-2.430808067
16	84410600	3052394	C	G	0		NM_014861.4	150	I	M	1	0	0	1	1	1	0	0	0	0	0	0	0	0	0	0	0	{'NM_014861.4'}	TRUE	FALSE	FALSE	FALSE	FALSE	FALSE	FALSE	1	0	0	0	0	0	1	0	0	0	0	0	0	0	0	0	0	0	0	0	0	0	0	0	0	0	0	0	0	0	0	0	0	0	0	0.998029411	0.137506008	-0.000671983	0.268048693	0.010044508	0.652999997	-6.3	0.412115623	-7.786328316	-7.280604362	-6.422802925	0.524989767	0.125	-3.000768244
17	78530435	3052404	G	A	0		NM_173628.4	1064	C	=	1	0	0	1	1	1	0	0	0	0	0	0	0	0	0	0	0	{'NM_173628.4'}	FALSE	TRUE	FALSE	FALSE	FALSE	FALSE	FALSE	1	0	0	0	0	0	0	0	0	0	1	0	0	0	0	0	0	0	0	0	0	0	0	0	0	0	0	0	0	0	0	0	0	0	0	0.999120712	0.120521545	8.89E-05	0.319723753	0.007838258	-1.886999965	-0.65	0.006608605						0.290791392
19	15897566	3052405	C	G	0		NM_001082.5	16	A	P	1	0	0	1	1	1	0	0	0	0	0	0	0	0	0	0	0	{'NM_001082.5'}	TRUE	FALSE	FALSE	FALSE	FALSE	FALSE	FALSE	1	0	0	0	0	0	1	0	0	0	0	0	0	0	0	0	0	0	0	0	0	0	0	0	0	0	0	0	0	0	0	0	0	0	0	0.999942183	0.377235413	-0.000723004	0.127738038	0.008089103	-0.661000013	-1.68	0.412115623	-9.757985115	-7.809466839	-3.292083263	0.383640168	0.0915	-3.097362697
2	217848079	3052411	G	A	0		NM_001387777.1	813	T	I	1	0	0	1	1	1	0	0	0	0	0	0	0	0	0	0	0	{'NM_001387777.1'}	TRUE	FALSE	FALSE	FALSE	FALSE	FALSE	FALSE	1	0	0	0	0	0	1	0	0	0	0	0	0	0	0	0	0	0	0	0	0	0	0	0	0	0	0	0	0	0	0	0	0	0	0	0.999734998	1.30862093	-0.000270605	0.126472674	0.006499415	5.013000011	-4.81	0.412115623	-4.728654805	-4.348659092	-4.251850183	0.465323729	0.0924	-0.603522062
15	99131569	3052420	C	T	0	1	NM_145728.3	1070	T	I	1	0	0	1	1	1	0	0	0	0	0	0	0	0	0	0	0	{'NM_145728.3'}	TRUE	FALSE	FALSE	FALSE	FALSE	FALSE	FALSE	1	0	0	0	0	0	1	0	0	0	0	0	0	0	0	0	0	0	0	0	0	0	0	0	0	0	0	0	0	0	0	0	0	0	0	0.999821007	0.114894867	-0.001757622	0.267738015	0.009249449	1.264999986	-5.59	0.412115623	-5.397378443	-4.692187688	-4.841571151	0.512341698	0.7498	-2.020006366
3	38129373	3052426	G	A	0		NM_001607.4	154	S	=	1	0	0	1	1	1	0	0	0	0	0	0	0	0	0	0	0	{'NM_001607.4'}	FALSE	TRUE	FALSE	FALSE	FALSE	FALSE	FALSE	1	0	0	0	0	0	0	0	0	0	1	0	0	0	0	0	0	0	0	0	0	0	0	0	0	0	0	0	0	0	0	0	0	0	0	0.997460842	0.079972744	-0.000231504	0.317277394	0.006767672	1.194000006	-2.46	0.006608605						0.012791857
4	39304860	3052431	A	G	0		NM_002913.5	688	I	=	1	0	0	1	1	1	0	0	0	0	0	0	0	0	0	0	0	{'NM_002913.5'}	FALSE	TRUE	FALSE	FALSE	FALSE	FALSE	FALSE	1	0	0	0	0	0	0	0	0	0	1	0	0	0	0	0	0	0	0	0	0	0	0	0	0	0	0	0	0	0	0	0	0	0	0	0.999903977	1.358382225	-0.000526845	0.248284195	0.013998249	0.675000012	-2.96	0.006608605						-1.093801558
5	119237378	3052434	T	C	0		NM_001290321.3	2841	C	=	1	0	0	1	1	1	0	0	0	0	0	0	0	0	0	0	0	{'NM_001290321.3'}	FALSE	TRUE	FALSE	FALSE	FALSE	FALSE	FALSE	1	0	0	0	0	0	0	0	0	0	1	0	0	0	0	0	0	0	0	0	0	0	0	0	0	0	0	0	0	0	0	0	0	0	0	0.998437881	0.595703125	-0.000267148	0.389053057	0.045370487	1.406000018	-3.37	0.006608605						-0.570819989
14	104024564	3052446	T	C	0		NM_153046.3				0	0	0	1	0	0	0	0	0	0	1	0	0	0	0	0	0	{'NM_153046.3'}	FALSE	FALSE	FALSE	FALSE	FALSE	TRUE	FALSE	0	1	0	0	0	0	0	0	0	0	0	0	0	0	0	0	0	0	0	0	0	0	0	0	0	0	0	0	0	0	0	0	1	0	0	0.997279108	0.246815681	0.000404716	0.322809388	0.011859842	-1.462000012	-4.25	0.016076223						-0.970800847
5	180621214	3052448	G	C	0		NM_182925.5	687	L	V	1	0	0	1	1	1	0	0	0	0	0	0	0	0	0	0	0	{'NM_182925.5'}	TRUE	FALSE	FALSE	FALSE	FALSE	FALSE	FALSE	1	0	0	0	0	0	1	0	0	0	0	0	0	0	0	0	0	0	0	0	0	0	0	0	0	0	0	0	0	0	0	0	0	0	0	0.998866856	0.227172852	-0.001632989	0.208130978	0.008222281	4.175000191	-7.25	0.412115623	-6.485568295	-3.092859939	-2.937714666	0.446630434	0.0727	-1.987169683
12	19257427	3052458	A	G	0		NM_001256470.2				0	0	0	1	0	0	0	0	0	0	1	0	0	0	0	0	0	{'NM_001256470.2'}	FALSE	FALSE	FALSE	FALSE	FALSE	TRUE	FALSE	0	1	0	0	0	0	0	0	0	0	0	0	0	0	0	0	0	0	0	0	0	0	0	0	0	0	0	0	0	0	0	0	1	0	0	0.996737003	0.345458984	0.000549912	0.120158027	0.008499789	-0.101000004	-1.58	0.016076223						-0.326646894
3	99850344	3052459	C	T	0		NM_001387850.1	444	L	=	1	0	0	1	1	1	0	0	0	0	1	0	0	0	0	0	0	{'NM_032359.4', 'NM_001387850.1'}	FALSE	TRUE	FALSE	FALSE	FALSE	TRUE	FALSE	1	0	0	0	0	0	0	0	0	0	0	0	0	1	0	0	0	0	0	0	0	0	0	0	0	0	0	0	0	0	0	0	0	0	0	0.996574223	0.286655426	-0.000336051	0.270243393	0.006257683	0.887000024	-3.12	0.47216606						-0.354850151
16	1766937	3052461	G	A	0		NM_001318852.2	1018	A	=	1	0	0	1	1	1	0	0	0	0	0	0	0	0	0	0	0	{'NM_001318852.2'}	FALSE	TRUE	FALSE	FALSE	FALSE	FALSE	FALSE	1	0	0	0	0	0	0	0	0	0	1	0	0	0	0	0	0	0	0	0	0	0	0	0	0	0	0	0	0	0	0	0	0	0	0	0.998813331	0.523497105	2.44E-05	0.198841926	0.017094455	-3.288000107	0.99	0.006608605						0.832276851
4	143457750	3052468	C	T	0		NM_002039.4				0	0	0	1	0	0	0	0	0	0	1	0	0	0	0	0	0	{'NM_002039.4'}	FALSE	FALSE	FALSE	FALSE	FALSE	TRUE	FALSE	0	1	0	0	0	0	0	0	0	0	0	0	0	0	0	0	0	0	0	0	0	0	0	0	0	0	0	0	0	0	0	0	1	0	0	0.999716341	0.750976563	-0.00093627	0.307206277	0.011909661	3.605000019	-6.92	0.016076223						-0.429146469
5	119147274	3052472	C	T	0		NM_001290321.3	905	S	=	1	0	0	1	1	1	0	0	0	0	0	0	0	0	0	0	0	{'NM_001290321.3'}	FALSE	TRUE	FALSE	FALSE	FALSE	FALSE	FALSE	1	0	0	0	0	0	0	0	0	0	1	0	0	0	0	0	0	0	0	0	0	0	0	0	0	0	0	0	0	0	0	0	0	0	0	0.997084379	0.471327305	0.000636339	0.246271848	0.0433906	1.355000019	4.63	0.006608605						1.2449276
11	74618796	3052473	G	A	0		NM_006591.3	218	V	I	1	0	0	1	1	1	0	0	0	0	0	0	0	0	0	0	0	{'NM_006591.3'}	TRUE	FALSE	FALSE	FALSE	FALSE	FALSE	FALSE	1	0	0	0	0	0	1	0	0	0	0	0	0	0	0	0	0	0	0	0	0	0	0	0	0	0	0	0	0	0	0	0	0	0	0	0.999100208	0.165161133	-0.000263214	0.180663114	0.007309382	2.835000038	-4.35	0.412115623	-4.719832897	-4.811649323	-5.251833916	0.374431076	0.0706	0.316471808
11	125625824	3052481	G	A	0		NM_001114122.3				0	0	0	1	1	0	0	0	1	0	0	0	0	0	0	0	0	{'NM_001114122.3'}	FALSE	FALSE	FALSE	FALSE	FALSE	FALSE	FALSE	0	1	0	0	0	0	0	0	0	0	0	0	0	0	0	0	0	0	0	0	0	0	0	1	0	0	0	0	0	0	0	0	0	0	0	0.999957204	0.252429008	-0.00011313	0.322910211	0.01417739	-0.386999995	-1.14	0.023809524						0.132986911
14	76059332	3052484	G	A	0		NM_001102564.3	85	R	H	1	0	0	1	1	1	0	0	0	0	0	0	0	0	0	0	0	{'NM_001102564.3'}	TRUE	FALSE	FALSE	FALSE	FALSE	FALSE	FALSE	1	0	0	0	0	0	1	0	0	0	0	0	0	0	0	0	0	0	0	0	0	0	0	0	0	0	0	0	0	0	0	0	0	0	0	0.999758661	1.668945313	0.000468135	0.275545815	0.053449771	5.815999985	-5.43	0.412115623	-3.90666151	-3.982336044	-3.836014986	0.5645189	0.2105	-0.771113276
2	98616530	3052492	A	G	0		NM_014044.7	214	S	G	1	0	0	1	1	1	0	0	0	0	0	0	0	0	0	0	0	{'NM_014044.7'}	TRUE	FALSE	FALSE	FALSE	FALSE	FALSE	FALSE	1	0	0	0	0	0	1	0	0	0	0	0	0	0	0	0	0	0	0	0	0	0	0	0	0	0	0	0	0	0	0	0	0	0	0	0.998990238	0.07890439	-0.001801729	0.19448999	0.022254401	8.586999893	-8.73	0.412115623	-8.169809341	-6.868702888	-5.661384583	0.772448539	0.1563	-3.343347788
5	180621651	3052508	G	C	0		NM_182925.5	637	S	R	1	0	0	1	1	1	0	0	0	0	0	0	0	0	0	0	0	{'NM_182925.5'}	TRUE	FALSE	FALSE	FALSE	FALSE	FALSE	FALSE	1	0	0	0	0	0	1	0	0	0	0	0	0	0	0	0	0	0	0	0	0	0	0	0	0	0	0	0	0	0	0	0	0	0	0	0.998728335	0.065002441	-0.001610279	0.125976222	0.008314709	2.048000097	-7.41	0.412115623	-3.755712554	-4.400591426	-3.817612045	0.404872003	0.1952	-3.933562398
1	12579283	3052518	T	G	0		NM_004753.7				0	0	0	1	0	0	0	0	0	0	1	0	0	0	0	0	0	{'NM_004753.7'}	FALSE	FALSE	FALSE	FALSE	FALSE	TRUE	FALSE	0	1	0	0	0	0	0	0	0	0	0	0	0	0	0	0	0	0	0	0	0	0	0	0	0	0	0	0	0	0	0	0	1	0	0	0.999333322	0.064528227	0.000319719	0.243865009	0.011508875	-3.519999981	-0.87	0.016076223						-0.162200898
8	143872020	3052534	G	A	0		NM_031308.4	412	R	W	1	0	0	1	1	1	0	0	0	0	0	0	0	0	0	0	0	{'NM_031308.4'}	TRUE	FALSE	FALSE	FALSE	FALSE	FALSE	FALSE	1	0	0	0	0	0	1	0	0	0	0	0	0	0	0	0	0	0	0	0	0	0	0	0	0	0	0	0	0	0	0	0	0	0	0	0.998637259	0.364094734	-0.001292408	0.140026728	0.010732435	1.478000045	-5.5	0.412115623	-7.539789125	-5.914265603	-8.975451795	0.618521187	0.2563	-1.932281077
6	31632893	3052538	G	A	0		NM_004638.4	1407	S	N	1	0	0	1	1	1	0	0	0	0	0	0	0	0	0	0	0	{'NM_004638.4'}	TRUE	FALSE	FALSE	FALSE	FALSE	FALSE	FALSE	1	0	0	0	0	0	1	0	0	0	0	0	0	0	0	0	0	0	0	0	0	0	0	0	0	0	0	0	0	0	0	0	0	0	0	0.998785675	0.090501308	-0.000315607	0.178886454	0.005082134	2.490999937	-3.8	0.412115623	-6.078197607	-5.710601487	-5.506525406	0.406389027	0.1099	-4.385519147
17	16186616	3052555	C	T	0		NM_006311.4	60	Q	=	1	0	0	1	1	1	0	0	0	0	0	0	0	0	0	0	0	{'NM_006311.4'}	FALSE	TRUE	FALSE	FALSE	FALSE	FALSE	FALSE	1	0	0	0	0	0	0	0	0	0	1	0	0	0	0	0	0	0	0	0	0	0	0	0	0	0	0	0	0	0	0	0	0	0	0	0.998966694	0.411934853	-0.000106335	0.263186412	0.012882447	0.810000002	-2.64	0.006608605						-1.328752682
1	11501000	3052562	C	T	0		NM_020780.2	3	T	M	1	0	0	1	1	1	0	0	0	0	0	0	0	0	0	0	0	{'NM_020780.2'}	TRUE	FALSE	FALSE	FALSE	FALSE	FALSE	FALSE	1	0	0	0	0	0	1	0	0	0	0	0	0	0	0	0	0	0	0	0	0	0	0	0	0	0	0	0	0	0	0	0	0	0	0	0.999673843	0.157226563	-0.001407266	0.241903167	0.010642361	2.881999969	-2.94	0.412115623	-4.402282417	-4.682813942	-4.896166563	0.428601754	0.0792	-0.124855526
5	72197310	3052583	G	A	0		NM_005909.5	1319	E	K	1	0	0	1	1	1	0	0	0	0	0	0	0	0	0	0	0	{'NM_005909.5'}	TRUE	FALSE	FALSE	FALSE	FALSE	FALSE	FALSE	1	0	0	0	0	0	1	0	0	0	0	0	0	0	0	0	0	0	0	0	0	0	0	0	0	0	0	0	0	0	0	0	0	0	0	0.996412754	0.092420578	-0.002878457	0.231261734	0.008296504	9.602000237	-10.55	0.412115623	-4.290588953	-4.585211105	-4.736165566	0.803581715	0.6173	-3.774189889
9	8484298	3052584	C	A	0		NM_002839.4	1078	E	D	1	0	0	1	1	1	0	0	0	0	0	0	0	0	0	0	0	{'NM_002839.4'}	TRUE	FALSE	FALSE	FALSE	FALSE	FALSE	FALSE	1	0	0	0	0	0	1	0	0	0	0	0	0	0	0	0	0	0	0	0	0	0	0	0	0	0	0	0	0	0	0	0	0	0	0	0.999198198	0.54674542	-0.000765562	0.274038463	0.007518706	1.75999999	-8.75	0.412115623	-6.510366358	-3.299164756	-2.248471702	0.451119252	0.2461	-4.25420773
1	17388476	3052593	G	A	0		NM_207421.4	259	V	I	1	0	0	1	1	1	0	0	0	0	0	0	0	0	0	0	0	{'NM_207421.4'}	TRUE	FALSE	FALSE	FALSE	FALSE	FALSE	FALSE	1	0	0	0	0	0	1	0	0	0	0	0	0	0	0	0	0	0	0	0	0	0	0	0	0	0	0	0	0	0	0	0	0	0	0	0.998118222	0.064482689	0.000345707	0.196450464	0.018114042	0.319999993	-1.25	0.412115623	-2.588581085	-4.525897026	-3.654311419	0.302685241	0.0787	0.057592541
8	143870057	3052594	C	T	0		NM_031308.4	1066	R	H	1	0	0	1	1	1	0	0	0	0	0	0	0	0	0	0	0	{'NM_031308.4'}	TRUE	FALSE	FALSE	FALSE	FALSE	FALSE	FALSE	1	0	0	0	0	0	1	0	0	0	0	0	0	0	0	0	0	0	0	0	0	0	0	0	0	0	0	0	0	0	0	0	0	0	0	0.998892665	0.041015625	-0.000365555	0.272560023	0.007550011	0.814999998	-2.89	0.412115623	-7.401197636	-4.417522669	-8.053887079	0.368387888	0.098	-0.731073484
8	20249712	3052596	A	T	0		NM_021020.5				0	0	0	1	1	0	0	0	0	1	0	0	0	0	0	0	0	{'NM_021020.5'}	FALSE	FALSE	FALSE	FALSE	FALSE	FALSE	FALSE	0	1	0	0	0	0	0	0	0	0	0	0	0	0	0	0	0	0	0	0	0	0	0	0	0	0	0	1	0	0	0	0	0	0	0	0.998917878	0.090201378	4.30E-05	0.198378767	0.006692311	-2.328999996	-3.87	0.002106682						-1.052625284
4	961475	3052604	C	T	0	1	NM_001347.4	856	V	M	1	0	0	1	1	1	0	0	0	0	0	0	0	0	0	0	0	{'NM_001347.4'}	TRUE	FALSE	FALSE	FALSE	FALSE	FALSE	FALSE	1	0	0	0	0	0	1	0	0	0	0	0	0	0	0	0	0	0	0	0	0	0	0	0	0	0	0	0	0	0	0	0	0	0	0	0.997215688	0.188594818	-0.000437021	0.104827132	0.010175206	-0.151999995	-1.35	0.412115623	-10.20588493	-7.925147533	-4.351490498	0.508420761	0.079	-2.878579021
10	33180217	3052606	G	T	0		NM_003873.7	877	V	=	1	0	0	1	1	1	0	0	0	0	0	0	0	0	0	0	0	{'NM_003873.7'}	FALSE	TRUE	FALSE	FALSE	FALSE	FALSE	FALSE	1	0	0	0	0	0	0	0	0	0	1	0	0	0	0	0	0	0	0	0	0	0	0	0	0	0	0	0	0	0	0	0	0	0	0	0.998573005	0.337422371	-0.000169754	0.14193644	0.017508524	-5.354000092	-3.91	0.006608605						0.224202633
2	99593972	3052623	C	T	0		NM_001386135.1	563	P	=	1	0	0	1	1	1	0	0	0	0	0	0	0	0	0	0	0	{'NM_001386135.1'}	FALSE	TRUE	FALSE	FALSE	FALSE	FALSE	FALSE	1	0	0	0	0	0	0	0	0	0	1	0	0	0	0	0	0	0	0	0	0	0	0	0	0	0	0	0	0	0	0	0	0	0	0	0.998813331	0.161000252	-0.000372887	0.178968197	0.02180965	-1.10800004	-2.39	0.006608605						0.420059025
6	31632520	3052626	G	A	0		NM_004638.4	1283	A	T	1	0	0	1	1	1	0	0	0	0	0	0	0	0	0	0	0	{'NM_004638.4'}	TRUE	FALSE	FALSE	FALSE	FALSE	FALSE	FALSE	1	0	0	0	0	0	1	0	0	0	0	0	0	0	0	0	0	0	0	0	0	0	0	0	0	0	0	0	0	0	0	0	0	0	0	0.998892665	0.126098633	0.000273407	0.228886909	0.009480109	-2.628000021	2.97	0.412115623	-3.89618833	-4.115548014	-4.070786348	0.158897943	0.0559	0.117091149
17	28858587	3052631	G	A	0		NM_005702.4	241	L	=	1	0	0	1	1	1	0	0	0	0	0	0	0	0	0	0	0	{'NM_005702.4'}	FALSE	TRUE	FALSE	FALSE	FALSE	FALSE	FALSE	1	0	0	0	0	0	0	0	0	0	1	0	0	0	0	0	0	0	0	0	0	0	0	0	0	0	0	0	0	0	0	0	0	0	0	0.99987638	2.046875	-0.000417113	0.127144288	0.012788478	1.358999968	-3.12	0.006608605						-0.161393508
5	1325759	3052632	C	T	0		NM_030782.5	380	E	K	1	0	0	1	1	1	0	0	0	0	0	0	0	0	0	0	0	{'NM_030782.5'}	TRUE	FALSE	FALSE	FALSE	FALSE	FALSE	FALSE	1	0	0	0	0	0	1	0	0	0	0	0	0	0	0	0	0	0	0	0	0	0	0	0	0	0	0	0	0	0	0	0	0	0	0	0.998728335	0.340576172	0.002219975	0.327592838	0.04501947	-0.145999998	0.16	0.412115623	-0.057728767	1.082753301	-2.195523024	0.24748371	0.0702	-0.172053099
11	107525585	3052639	A	C	0		NM_138775.3	296	C	G	1	0	0	1	1	1	0	0	0	0	0	0	0	0	0	0	0	{'NM_138775.3'}	TRUE	FALSE	FALSE	FALSE	FALSE	FALSE	FALSE	1	0	0	0	0	0	1	0	0	0	0	0	0	0	0	0	0	0	0	0	0	0	0	0	0	0	0	0	0	0	0	0	0	0	0	0.99836129	0.282604218	-0.000421107	0.156361694	0.031789128	6.426000118	-2.34	0.412115623	0.72039032	-2.459991455	-2.492557049	0.506732754	0.2297	-2.013154387
6	89693153	3052643	C	T	0		NM_014611.3				0	0	0	1	0	0	0	0	0	0	1	0	0	0	0	0	0	{'NM_014611.3'}	FALSE	FALSE	FALSE	FALSE	FALSE	TRUE	FALSE	0	1	0	0	0	0	0	0	0	0	0	0	0	0	0	0	0	0	0	0	0	0	0	0	0	0	0	0	0	0	0	0	1	0	0	0.993322253	0.070922852	0.000390172	0.367623666	0.012003528	0.437000006	1.07	0.016076223					0.0688	0.370992057
1	228259626	3052660	G	A	0		NM_001386125.1	1663	G	R	1	0	0	1	1	1	0	0	0	0	0	0	0	0	0	0	0	{'NM_001386125.1'}	TRUE	FALSE	FALSE	FALSE	FALSE	FALSE	FALSE	1	0	0	0	0	0	1	0	0	0	0	0	0	0	0	0	0	0	0	0	0	0	0	0	0	0	0	0	0	0	0	0	0	0	0	0.999560356	1.086914063	-2.14E-05	0.178320212	0.02043106	6.144000053	-3.95	0.412115623	-8.223918986	-7.499706309	-9.743193452			-4.189968169
13	77007336	3038515	G	A	0		NM_012158.4	366	L	=	1	0	0	1	1	1	0	0	0	0	0	0	0	0	0	0	0	{'NM_012158.4'}	FALSE	TRUE	FALSE	FALSE	FALSE	FALSE	FALSE	1	0	0	0	0	0	0	0	0	0	1	0	0	0	0	0	0	0	0	0	0	0	0	0	0	0	0	0	0	0	0	0	0	0	0	0.999794424	0.373617649	-0.000236571	0.196569919	0.00563269	6.532000065	-3.52	0.006608605						-0.185915023
16	2114210	3038518	G	A	0		NM_001009944.3	938	T	M	1	0	0	1	1	1	0	0	0	0	0	0	0	0	0	0	0	{'NM_001009944.3'}	TRUE	FALSE	FALSE	FALSE	FALSE	FALSE	FALSE	1	0	0	0	0	0	1	0	0	0	0	0	0	0	0	0	0	0	0	0	0	0	0	0	0	0	0	0	0	0	0	0	0	0	0	0.999494493	0.743701935	-0.000204682	0.111660169	0.00704273	0.612999976	-0.66	0.412115623	-5.785638697	-5.789170316	-5.388440681	0.320737002	0.0676	0.927962907
7	75592514	3038523	G	A	0		NM_005338.7	62	T	M	1	0	0	1	1	1	0	0	0	0	0	0	0	0	0	0	0	{'NM_005338.7'}	TRUE	FALSE	FALSE	FALSE	FALSE	FALSE	FALSE	1	0	0	0	0	0	1	0	0	0	0	0	0	0	0	0	0	0	0	0	0	0	0	0	0	0	0	0	0	0	0	0	0	0	0	0.999634445	1.177734375	-0.000640333	0.384841147	0.061796841	7.356999874	-6.77	0.412115623	-9.282152202	-6.05403238	-10.59315006	0.730319562	0.2681	0.189883828
2	32575295	3038525	A	T	0		NM_016252.4	4428	E	D	1	0	0	1	1	1	0	0	0	0	0	0	0	0	0	0	0	{'NM_016252.4'}	TRUE	FALSE	FALSE	FALSE	FALSE	FALSE	FALSE	1	0	0	0	0	0	1	0	0	0	0	0	0	0	0	0	0	0	0	0	0	0	0	0	0	0	0	0	0	0	0	0	0	0	0	0.996412754	0.099853516	-0.000692129	0.182989979	0.017075682	0.634000003	-6.69	0.412115623	-3.936817989	-3.701308459	-3.637604326	0.477994423	0.0728	-3.732231557
7	117777505	3038528	A	G	0		NM_033427.3				0	0	0	1	0	0	0	0	0	0	1	0	0	0	0	0	0	{'NM_033427.3'}	FALSE	FALSE	FALSE	FALSE	FALSE	TRUE	FALSE	0	1	0	0	0	0	0	0	0	0	0	0	0	0	0	0	0	0	0	0	0	0	0	0	0	0	0	0	0	0	0	0	1	0	0	0.999847651	0.780074596	-0.003619313	0.128846478	0.024663891	3.755000114	-7.82	0.016076223						-1.527897805
2	128318345	3038535	G	A	0		NM_004807.3	73	R	=	1	0	0	1	1	1	0	0	0	0	0	0	0	0	0	0	0	{'NM_004807.3'}	FALSE	TRUE	FALSE	FALSE	FALSE	FALSE	FALSE	1	0	0	0	0	0	0	0	0	0	1	0	0	0	0	0	0	0	0	0	0	0	0	0	0	0	0	0	0	0	0	0	0	0	0	0.998813331	0.093496323	-0.000424862	0.170469672	0.009426652	0.005	-3.34	0.006608605						-0.089609534
2	86491173	3038536	T	G	0		NM_018433.6	1261	A	=	1	0	0	1	1	1	0	0	0	0	0	0	0	0	0	0	0	{'NM_018433.6'}	FALSE	TRUE	FALSE	FALSE	FALSE	FALSE	FALSE	1	0	0	0	0	0	0	0	0	0	1	0	0	0	0	0	0	0	0	0	0	0	0	0	0	0	0	0	0	0	0	0	0	0	0	0.998206377	0.478759766	-0.000301838	0.154943532	0.024882392	0.077	-4.44	0.006608605						-2.402618647
1	158973693	3038540	G	A	0		NM_152501.5	469	R	K	1	0	0	1	1	1	0	0	0	0	0	0	0	0	0	0	0	{'NM_152501.5'}	TRUE	FALSE	FALSE	FALSE	FALSE	FALSE	FALSE	1	0	0	0	0	0	1	0	0	0	0	0	0	0	0	0	0	0	0	0	0	0	0	0	0	0	0	0	0	0	0	0	0	0	0	0.999285519	0.451171875	-0.00029707	0.253131763	0.019678507	0.818000019	-1.36	0.412115623	-3.122377396	-3.079721928	-3.045685768	0.323719711	0.1006	-0.062378183
19	12922863	3038545	A	G	0		NM_004461.3	471	I	T	1	0	0	1	1	1	0	0	0	0	0	0	0	0	0	0	0	{'NM_004461.3'}	TRUE	FALSE	FALSE	FALSE	FALSE	FALSE	FALSE	1	0	0	0	0	0	1	0	0	0	0	0	0	0	0	0	0	0	0	0	0	0	0	0	0	0	0	0	0	0	0	0	0	0	0	0.999746978	0.248150826	-0.00224793	0.134574451	0.009656735	8.522000313	-10.33	0.412115623	-12.00020027	-11.59771061	-7.327988625	0.822954128	0.888	-6.618732452
11	128969762	3038549	A	G	0		NM_001378024.1	1817	L	=	1	0	0	1	1	1	0	0	0	0	0	0	0	0	0	0	0	{'NM_001378024.1'}	FALSE	TRUE	FALSE	FALSE	FALSE	FALSE	FALSE	1	0	0	0	0	0	0	0	0	0	1	0	0	0	0	0	0	0	0	0	0	0	0	0	0	0	0	0	0	0	0	0	0	0	0	0.998942554	0.048928499	0.000144243	0.112063999	0.004250125	0.375999987	-3.27	0.006608605						-0.259258926
15	63340370	3038552	C	T	0		NM_001218.5	222	R	Q	1	0	0	1	1	1	0	0	0	0	0	0	0	0	0	0	0	{'NM_001218.5'}	TRUE	FALSE	FALSE	FALSE	FALSE	FALSE	FALSE	1	0	0	0	0	0	1	0	0	0	0	0	0	0	0	0	0	0	0	0	0	0	0	0	0	0	0	0	0	0	0	0	0	0	0	0.999160349	0.286578655	-2.15E-05	0.305848911	0.010153019	0.870000005	1.44	0.412115623	-2.827908516	0.120467663	-1.88021493	0.184135628	0.0713	-0.438216545
2	73919583	3038553	A	G	0		NM_001615.4				0	0	0	1	1	0	0	0	0	1	0	0	0	0	0	0	0	{'NM_001615.4'}	FALSE	FALSE	FALSE	FALSE	FALSE	FALSE	FALSE	0	1	0	0	0	0	0	0	0	0	0	0	0	0	0	0	0	0	0	0	0	0	0	0	0	0	0	1	0	0	0	0	0	0	0	0.999789596	0.348870516	-1.34E-05	0.265537744	0.007103723	-1.789999962	-2.44	0.002106682						0.058868825
8	32764287	3038557	C	A	0		NM_013964.5	603	P	H	1	0	0	1	1	1	0	0	0	0	0	0	0	0	0	0	0	{'NM_013964.5'}	TRUE	FALSE	FALSE	FALSE	FALSE	FALSE	FALSE	1	0	0	0	0	0	1	0	0	0	0	0	0	0	0	0	0	0	0	0	0	0	0	0	0	0	0	0	0	0	0	0	0	0	0	0.999539018	0.358674407	-0.00122416	0.275207293	0.010156664	2.444999933	-7.28	0.412115623	-4.893108368	-8.535039902	-5.042051315	0.62523634	0.1416	-3.060546905
2	200506992	3038558	C	T	0		NM_152387.4	9	E	K	1	0	0	1	1	1	0	0	0	0	0	0	0	0	0	0	0	{'NM_152387.4'}	TRUE	FALSE	FALSE	FALSE	FALSE	FALSE	FALSE	1	0	0	0	0	0	1	0	0	0	0	0	0	0	0	0	0	0	0	0	0	0	0	0	0	0	0	0	0	0	0	0	0	0	0	0.999234319	0.523900986	-0.000767708	0.220239203	0.008752596	1.621999979	-3.86	0.412115623	-5.232180595	-4.008964539	-4.470934391	0.388366715	0.0913	-2.777901977
1	158078026	3038564	G	A	0		NM_018240.7	80	A	T	1	0	0	1	1	1	0	0	0	0	0	0	0	0	0	0	0	{'NM_018240.7'}	TRUE	FALSE	FALSE	FALSE	FALSE	FALSE	FALSE	1	0	0	0	0	0	1	0	0	0	0	0	0	0	0	0	0	0	0	0	0	0	0	0	0	0	0	0	0	0	0	0	0	0	0	0.997401655	0.141601563	-0.000535131	0.21707608	0.011263362	0.56400001	-3.62	0.412115623	-7.52748251	-4.676035404	-2.956891775	0.336037362	0.0672	-6.282499075
11	94104605	3038568	C	A	0		NM_001098672.2	920	D	E	1	0	0	1	1	1	0	0	0	0	0	0	0	0	0	0	0	{'NM_001098672.2'}	TRUE	FALSE	FALSE	FALSE	FALSE	FALSE	FALSE	1	0	0	0	0	0	1	0	0	0	0	0	0	0	0	0	0	0	0	0	0	0	0	0	0	0	0	0	0	0	0	0	0	0	0	0.999333322	0.441286087	-0.000431299	0.201686687	0.010771753	-0.26699999	-5.08	0.412115623	-7.378005163	-4.12741184	-6.498100013	0.446600817	0.7166	-2.777508646
3	111192402	3038574	C	A	0		NM_001243288.2	425	L	I	1	0	0	0	0	0	0	0	0	0	0	0	0	0	0	0	0	set()	TRUE	FALSE	FALSE	FALSE	FALSE	FALSE	FALSE	1	0	0	0	0	0	1	0	0	0	0	0	0	0	0	0	0	0	0	0	0	0	0	0	0	0	0	0	0	0	0	0	0	0	0	0.998161077	0.290039063	7.59E-05	0.175743892	0.010392676	1.700000048	-5.31	0.412115623	-4.246961117	-4.213943005	-4.05687952			-2.031989992
22	41758542	3038584	A	G	0		NM_152513.4				0	0	0	1	0	0	0	0	0	0	1	0	0	0	0	0	0	{'NM_152513.4'}	FALSE	FALSE	FALSE	FALSE	FALSE	TRUE	FALSE	0	1	0	0	0	0	0	0	0	0	0	0	0	0	0	0	0	0	0	0	0	0	0	0	0	0	0	0	0	0	0	0	1	0	0	0.998728335	0.251106739	-0.000275433	0.136662472	0.020829053	-0.639999986	-1.2	0.016076223						-0.546934277
X	154552009	3038585	A	C	0		NM_001099857.5	3	R	=	1	0	0	1	1	1	0	0	0	0	0	0	0	0	0	0	0	{'NM_001099857.5'}	FALSE	TRUE	FALSE	FALSE	FALSE	FALSE	FALSE	1	0	0	0	0	0	0	0	0	0	1	0	0	0	0	0	0	0	0	0	0	0	0	0	0	0	0	0	0	0	0	0	0	0	0	0.999728858	0.467233658	0.001910508	0.254598015	0.107353019	2.200000048	-5.56	0.006608605						-0.156187892
3	136003188	3038587	A	G	0		NM_002718.5	564	I	V	1	0	0	1	1	1	0	0	0	0	0	0	0	0	0	0	0	{'NM_002718.5'}	TRUE	FALSE	FALSE	FALSE	FALSE	FALSE	FALSE	1	0	0	0	0	0	1	0	0	0	0	0	0	0	0	0	0	0	0	0	0	0	0	0	0	0	0	0	0	0	0	0	0	0	0	0.997888327	0.176934719	-0.000397623	0.322069899	0.025187017	-0.037999999	-0.24	0.412115623	-2.680308178	-2.807507098	-2.720325828		0.0537	-0.681835413
19	8922548	3038591	G	A	0		NM_001401501.2				0	0	0	0	0	0	0	0	0	0	0	0	0	0	0	0	1	set()	FALSE	FALSE	FALSE	FALSE	FALSE	FALSE	FALSE	0	1	0	0	0	0	0	0	0	0	0	0	0	0	0	0	0	0	0	0	0	0	0	0	0	0	0	0	0	0	0	0	0	0	0	0.998868585	0.755371094	0.000489354	0.215687093	0.017215697	0.361000001	-1.6	0.106962239						0.762735292
10	99900038	3038596	C	T	0		NM_015221.4	861	E	=	1	0	0	1	1	1	0	0	0	0	0	0	0	0	0	0	0	{'NM_015221.4'}	FALSE	TRUE	FALSE	FALSE	FALSE	FALSE	FALSE	1	0	0	0	0	0	0	0	0	0	1	0	0	0	0	0	0	0	0	0	0	0	0	0	0	0	0	0	0	0	0	0	0	0	0	0.998917878	0.20421958	-0.000386477	0.313447031	0.009598692	0.783999979	0.43	0.006608605						0.06190446
6	7727520	3038597	G	A	0		NM_001718.6	189	A	T	1	0	0	1	1	1	0	0	0	0	0	0	0	0	0	0	0	{'NM_001718.6'}	TRUE	FALSE	FALSE	FALSE	FALSE	FALSE	FALSE	1	0	0	0	0	0	1	0	0	0	0	0	0	0	0	0	0	0	0	0	0	0	0	0	0	0	0	0	0	0	0	0	0	0	0	0.999607801	0.232401371	-0.000536799	0.216242239	0.010470474	-0.152999997	-2.85	0.412115623	-4.417196274	-4.08348465	-4.366096973	0.31274497	0.0722	-0.6204485
2	108471887	3038603	A	G	0		NM_181453.4	853	E	G	1	0	0	1	1	1	0	0	0	0	0	0	0	0	0	0	0	{'NM_181453.4'}	TRUE	FALSE	FALSE	FALSE	FALSE	FALSE	FALSE	1	0	0	0	0	0	1	0	0	0	0	0	0	0	0	0	0	0	0	0	0	0	0	0	0	0	0	0	0	0	0	0	0	0	0	0.997215688	0.240112305	-0.001395226	0.142012507	0.00859363	3.984999895	-4.65	0.412115623	-6.121930901	-5.711464438	-5.207266487	0.522983787	0.0925	-1.180293754
3	184327434	3038604	G	A	0		NM_198241.3	1216	R	H	1	0	0	1	1	1	0	0	0	0	0	0	0	0	0	0	0	{'NM_198241.3'}	TRUE	FALSE	FALSE	FALSE	FALSE	FALSE	FALSE	1	0	0	0	0	0	1	0	0	0	0	0	0	0	0	0	0	0	0	0	0	0	0	0	0	0	0	0	0	0	0	0	0	0	0	0.997341096	0.788791656	-0.000510812	0.209828356	0.005829675	6.852000237	-6.5	0.412115623	-7.330090817	-7.296563031	-6.882919216	0.551719755	0.1613	-3.159719706
4	87845484	3038619	A	G	0		NM_020203.6	206	S	G	1	0	0	1	1	1	0	0	0	0	0	0	0	0	0	0	0	{'NM_020203.6'}	TRUE	FALSE	FALSE	FALSE	FALSE	FALSE	FALSE	1	0	0	0	0	0	1	0	0	0	0	0	0	0	0	0	0	0	0	0	0	0	0	0	0	0	0	0	0	0	0	0	0	0	0	0.999179482	0.071595907	7.75E-05	0.290577456	0.005547656	0.337000012	-3.14	0.412115623	-3.771183014	-3.985169888	-3.729608059	0.313742479	0.0733	-0.639487147
8	80003087	3038620	G	A	0		NM_014018.3	103	R	W	1	0	0	1	1	1	0	0	0	0	0	0	0	0	0	0	0	{'NM_014018.3'}	TRUE	FALSE	FALSE	FALSE	FALSE	FALSE	FALSE	1	0	0	0	0	0	1	0	0	0	0	0	0	0	0	0	0	0	0	0	0	0	0	0	0	0	0	0	0	0	0	0	0	0	0	0.999887168	0.429931641	-0.005053878	0.172358359	0.025224264	1.101999998	-5.39	0.412115623	-12.46006107	-10.40455437	-9.125770569	0.726540911	0.1238	-1.43111825
9	85669477	3038621	T	C	0		NM_001330701.2				0	0	0	1	0	0	0	0	0	0	1	0	0	0	0	0	0	{'NM_001330701.2'}	FALSE	FALSE	FALSE	FALSE	FALSE	TRUE	FALSE	0	1	0	0	0	0	0	0	0	0	0	0	0	0	0	0	0	0	0	0	0	0	0	0	0	0	0	0	0	0	0	0	1	0	0	0.997839093	0.495604753	8.58E-06	0.204893022	0.009165771	0.822000027	-3.89	0.016076223						-0.802078962
11	801268	3038629	C	A	0		NM_145886.4	527	S	I	1	0	0	1	1	1	0	0	0	0	0	0	0	0	0	0	0	{'NM_145886.4'}	TRUE	FALSE	FALSE	FALSE	FALSE	FALSE	FALSE	1	0	0	0	0	0	1	0	0	0	0	0	0	0	0	0	0	0	0	0	0	0	0	0	0	0	0	0	0	0	0	0	0	0	0	0.999301791	0.274902344	-0.001186013	0.129265736	0.009617267	-0.037	-6.12	0.412115623	-8.94329834	-5.817653656	-7.959246635	0.626734162	0.1307	-2.63012749
1	41513491	3038631	C	T	0		NM_024503.5	1910	T	=	1	0	0	1	1	1	0	0	0	0	0	0	0	0	0	0	0	{'NM_024503.5'}	FALSE	TRUE	FALSE	FALSE	FALSE	FALSE	FALSE	1	0	0	0	0	0	0	0	0	0	1	0	0	0	0	0	0	0	0	0	0	0	0	0	0	0	0	0	0	0	0	0	0	0	0	0.995975018	0.192499161	-4.76E-05	0.26768133	0.006058373	-0.115000002	-0.89	0.006608605						0.939783216
19	8972757	3038632	A	G	0		NM_001401501.2	2834	G	=	1	0	0	0	0	0	0	0	0	0	0	0	0	0	0	0	1	set()	FALSE	TRUE	FALSE	FALSE	FALSE	FALSE	FALSE	1	0	0	0	0	0	0	0	0	0	1	0	0	0	0	0	0	0	0	0	0	0	0	0	0	0	0	0	0	0	0	0	0	0	0	0.998470783	0.284101009	5.01E-06	0.250048977	0.007393674	-0.085000001	-0.15	0.006608605						-0.050433993
2	127566696	3038634	C	G	0		NM_001393586.1	113	L	=	1	0	0	1	1	1	0	0	0	0	0	0	0	0	0	0	0	{'NM_001393586.1'}	FALSE	TRUE	FALSE	FALSE	FALSE	FALSE	FALSE	1	0	0	0	0	0	0	0	0	0	1	0	0	0	0	0	0	0	0	0	0	0	0	0	0	0	0	0	0	0	0	0	0	0	0	0.998917878	0.207508564	-0.000170231	0.137495934	0.005177442	0.27700001	-2.21	0.006608605						-2.015405506
2	208160972	3038636	A	T	0		NM_014617.4	119	P	=	1	0	0	1	1	1	0	0	0	0	0	0	0	0	0	0	0	{'NM_014617.4'}	FALSE	TRUE	FALSE	FALSE	FALSE	FALSE	FALSE	1	0	0	0	0	0	0	0	0	0	1	0	0	0	0	0	0	0	0	0	0	0	0	0	0	0	0	0	0	0	0	0	0	0	0	0.999722481	0.04794693	-0.000173211	0.167282678	0.010584089	-0.312000006	-3.95	0.006608605						-1.112412959
17	47374737	3038638	A	G	0		NM_152347.5	381	Q	=	1	0	0	1	1	1	0	0	0	0	0	0	0	0	0	0	0	{'NM_152347.5'}	FALSE	TRUE	FALSE	FALSE	FALSE	FALSE	FALSE	1	0	0	0	0	0	0	0	0	0	1	0	0	0	0	0	0	0	0	0	0	0	0	0	0	0	0	0	0	0	0	0	0	0	0	0.99843514	0.29547739	-5.13E-05	0.32331451	0.018807195	0.76700002	1.84	0.006608605						-0.897076473
8	2092350	3038640	C	A	0		NM_003970.4	611	V	=	1	0	0	1	1	1	0	0	0	0	0	0	0	0	0	0	0	{'NM_003970.4'}	FALSE	TRUE	FALSE	FALSE	FALSE	FALSE	FALSE	1	0	0	0	0	0	0	0	0	0	1	0	0	0	0	0	0	0	0	0	0	0	0	0	0	0	0	0	0	0	0	0	0	0	0	0.999517858	0.995117188	0.000648379	0.213261591	0.010039739	-1.976999998	-3.24	0.006608605						-1.570496075
11	100297678	3038642	T	A	0		NM_014361.4	790	L	I	1	0	0	1	1	1	0	0	0	0	0	0	0	0	0	0	0	{'NM_014361.4'}	TRUE	FALSE	FALSE	FALSE	FALSE	FALSE	FALSE	1	0	0	0	0	0	1	0	0	0	0	0	0	0	0	0	0	0	0	0	0	0	0	0	0	0	0	0	0	0	0	0	0	0	0	0.999829054	1.563638449	-0.00132966	0.141593504	0.01925108	0.407999992	-8.33	0.412115623	-9.711308792	-6.684537621	-9.001073746	0.654749156	0.2038	-3.036193743
X	73848596	3038647	A	C	0						0	0	1	0	0	0	0	0	0	0	0	0	0	0	0	0	0	set()	FALSE	FALSE	FALSE	FALSE	FALSE	FALSE	TRUE	0	1	0	0	0	0	0	0	0	0	0	0	0	0	0	0	0	0	0	0	0	0	0	0	0	0	0	0	0	0	0	0	0	0	1	0.999758363	0.5714674	-0.000891864	0.220700806	0.014187381	-0.312000006	-2.13	0.259541985						-2.417692184
17	1228148	3038651	T	C	0		NM_001322842.2	330	*	W	1	0	0	0	0	0	0	0	0	0	0	0	0	0	0	0	0	set()	FALSE	FALSE	FALSE	TRUE	FALSE	FALSE	FALSE	1	0	0	0	0	0	0	0	0	0	0	0	0	0	0	0	0	0	1	0	0	0	0	0	0	0	0	0	0	0	0	0	0	0	0	0.99843514	0.649223804	5.72E-05	0.109153759	0.007187257	-0.610000014	-1.2	0.755319149						0.289164148
2	127574029	3038652	A	G	0		NM_001393586.1	234	Q	=	1	0	0	1	1	1	0	0	0	0	0	0	0	0	0	0	0	{'NM_001393586.1'}	FALSE	TRUE	FALSE	FALSE	FALSE	FALSE	FALSE	1	0	0	0	0	0	0	0	0	0	1	0	0	0	0	0	0	0	0	0	0	0	0	0	0	0	0	0	0	0	0	0	0	0	0	0.998668373	0.11203146	0.000335813	0.323838581	0.011497359	0.720000029	1.04	0.006608605						2.105434835
11	2666081	3038658	A	G	0		NM_000218.3				0	0	0	1	0	0	0	0	0	0	1	0	0	0	0	0	0	{'NM_000218.3'}	FALSE	FALSE	FALSE	FALSE	FALSE	TRUE	FALSE	0	1	0	0	0	0	0	0	0	0	0	0	0	0	0	0	0	0	0	0	0	0	0	0	0	0	0	0	0	0	0	0	1	0	0	0.99905771	0.401647091	9.97E-05	0.115979727	0.011091968	-2.569999933	0.43	0.016076223						0.188313007
19	50667971	3038661	G	C	0		NM_016148.5	1330	T	S	1	0	0	1	1	1	0	0	0	0	0	0	0	0	0	0	0	{'NM_016148.5'}	TRUE	FALSE	FALSE	FALSE	FALSE	FALSE	FALSE	1	0	0	0	0	0	1	0	0	0	0	0	0	0	0	0	0	0	0	0	0	0	0	0	0	0	0	0	0	0	0	0	0	0	0	0.999251783	0.281193256	-0.001278281	0.079291238	0.013832272	3.993999958	-6.91	0.412115623	-1.216584096	-1.785384652	-1.798702536	0.284399592	0.0777	-1.035037518
4	76730904	3038663	G	C	0		NM_020859.4	186	G	R	1	0	0	1	1	1	0	0	0	0	0	0	0	0	0	0	0	{'NM_020859.4'}	TRUE	FALSE	FALSE	FALSE	FALSE	FALSE	FALSE	1	0	0	0	0	0	1	0	0	0	0	0	0	0	0	0	0	0	0	0	0	0	0	0	0	0	0	0	0	0	0	0	0	0	0	0.998728335	0.415358067	-0.002053738	0.277662113	0.024617976	2.815999985	-6.43	0.412115623	-3.280980498	-3.263591111	-2.794755697	0.679906638	0.4068	-1.264594786
8	76852741	3038664	C	T	0		NM_024721.5	1940	G	=	1	0	0	1	1	1	0	0	0	0	0	0	0	0	0	0	0	{'NM_024721.5'}	FALSE	TRUE	FALSE	FALSE	FALSE	FALSE	FALSE	1	0	0	0	0	0	0	0	0	0	1	0	0	0	0	0	0	0	0	0	0	0	0	0	0	0	0	0	0	0	0	0	0	0	0	0.997460842	0.214130163	9.58E-05	0.357777099	0.011325955	-4.270999908	2.4	0.006608605						0.916634649
21	31130896	3038669	C	T	0		NM_001353694.2	1312	K	=	1	0	0	1	1	1	0	0	0	0	0	0	0	0	0	0	0	{'NM_001353694.2'}	FALSE	TRUE	FALSE	FALSE	FALSE	FALSE	FALSE	1	0	0	0	0	0	0	0	0	0	1	0	0	0	0	0	0	0	0	0	0	0	0	0	0	0	0	0	0	0	0	0	0	0	0	0.998121858	0.550292969	-0.001825452	0.186935268	0.014972153	3.039999962	-4.5	0.006608605						-0.12440151
17	36940628	3038676	C	A	0		NM_005568.5	139	P	H	1	0	0	1	1	1	0	0	0	0	0	0	0	0	0	0	0	{'NM_005568.5'}	TRUE	FALSE	FALSE	FALSE	FALSE	FALSE	FALSE	1	0	0	0	0	0	1	0	0	0	0	0	0	0	0	0	0	0	0	0	0	0	0	0	0	0	0	0	0	0	0	0	0	0	0	0.996574223	0.170532227	-0.001680374	0.130573391	0.007923938	2.125	-10.44	0.412115623	-2.895737648	-4.775083542	-3.23016715	0.735344584	0.1231	-4.756722569
17	7807568	3038677	C	A	0		NM_020877.5	3237	A	=	1	0	0	1	1	1	0	0	0	0	0	0	0	0	0	0	0	{'NM_020877.5'}	FALSE	TRUE	FALSE	FALSE	FALSE	FALSE	FALSE	1	0	0	0	0	0	0	0	0	0	1	0	0	0	0	0	0	0	0	0	0	0	0	0	0	0	0	0	0	0	0	0	0	0	0	0.998966694	0.17920351	-0.000507772	0.115845875	0.009200916	-0.224999994	-3.97	0.006608605						-1.995495915
4	154236008	3038678	G	T	0		NM_001358235.2	2882	Q	K	1	0	0	1	1	1	0	0	0	0	0	0	0	0	0	0	0	{'NM_001358235.2'}	TRUE	FALSE	FALSE	FALSE	FALSE	FALSE	FALSE	1	0	0	0	0	0	1	0	0	0	0	0	0	0	0	0	0	0	0	0	0	0	0	0	0	0	0	0	0	0	0	0	0	0	0	0.999348521	0.11991787	-0.000464737	0.117238784	0.005507222	5.709000111	-5.88	0.412115623	-4.370885167	-3.8744964	-4.547387823	0.559248997	0.0936	-2.344023682
1	81986997	3038680	A	G	0		NM_001366006.2	1202	N	S	1	0	0	1	1	1	0	0	0	0	0	0	0	0	0	0	0	{'NM_001366006.2'}	TRUE	FALSE	FALSE	FALSE	FALSE	FALSE	FALSE	1	0	0	0	0	0	1	0	0	0	0	0	0	0	0	0	0	0	0	0	0	0	0	0	0	0	0	0	0	0	0	0	0	0	0	0.999598622	0.917480469	-0.001248479	0.210793847	0.010093515	7.159999847	-7.1	0.412115623	-2.608037531	-2.441895962	-2.83822456		0.0954	-5.409969449
11	134158019	3038683	G	A	0		NM_015261.3	1361	A	=	1	0	0	1	1	1	0	0	0	0	0	0	0	0	0	0	0	{'NM_015261.3'}	FALSE	TRUE	FALSE	FALSE	FALSE	FALSE	FALSE	1	0	0	0	0	0	0	0	0	0	1	0	0	0	0	0	0	0	0	0	0	0	0	0	0	0	0	0	0	0	0	0	0	0	0	0.999589741	1.237304688	-0.000216722	0.275950457	0.015237013	-2.372999907	1	0.006608605						0.144355178
3	105670240	3038686	T	C	0		NM_170662.5	894	S	=	1	0	0	1	1	1	0	0	0	0	0	0	0	0	0	0	0	{'NM_170662.5'}	FALSE	TRUE	FALSE	FALSE	FALSE	FALSE	FALSE	1	0	0	0	0	0	0	0	0	0	1	0	0	0	0	0	0	0	0	0	0	0	0	0	0	0	0	0	0	0	0	0	0	0	0	0.999268889	0.460853577	-0.000522375	0.124302049	0.026426172	-0.681999981	-3.18	0.006608605						-0.895646214
9	73160383	3038691	C	T	0		NM_000700.3				0	0	0	1	0	0	0	0	0	0	1	0	0	0	0	0	0	{'NM_000700.3'}	FALSE	FALSE	FALSE	FALSE	FALSE	TRUE	FALSE	0	1	0	0	0	0	0	0	0	0	0	0	0	0	0	0	0	0	0	0	0	0	0	0	0	0	0	0	0	0	0	0	1	0	0	0.999333322	0.955579758	0.000307798	0.317290069	0.023767817	-0.141000003	-1.09	0.016076223						0.603523806
11	35663285	3038700	C	T	0		NM_017583.6	58	A	=	1	0	0	1	1	1	0	0	0	0	0	0	0	0	0	0	0	{'NM_017583.6'}	FALSE	TRUE	FALSE	FALSE	FALSE	FALSE	FALSE	1	0	0	0	0	0	0	0	0	0	1	0	0	0	0	0	0	0	0	0	0	0	0	0	0	0	0	0	0	0	0	0	0	0	0	0.996412754	0.100063801	-0.000157774	0.237178878	0.005347975	-0.257999986	-1.6	0.006608605						0.146559179
4	83427612	3038702	T	A	0		NM_133636.5	876	Y	F	1	0	0	1	1	1	0	0	0	0	0	0	0	0	0	0	0	{'NM_133636.5'}	TRUE	FALSE	FALSE	FALSE	FALSE	FALSE	FALSE	1	0	0	0	0	0	1	0	0	0	0	0	0	0	0	0	0	0	0	0	0	0	0	0	0	0	0	0	0	0	0	0	0	0	0	0.998243928	0.599238873	-0.001844049	0.348510582	0.015085292	7.997000217	-7.86	0.412115623	-7.599871065	-1.343924494	-6.091386104	0.586163865	0.1617	-5.9673841
8	2140794	3038713	G	T	0		NM_003970.4	1291	C	F	1	0	0	1	1	1	0	0	0	0	0	0	0	0	0	0	0	{'NM_003970.4'}	TRUE	FALSE	FALSE	FALSE	FALSE	FALSE	FALSE	1	0	0	0	0	0	1	0	0	0	0	0	0	0	0	0	0	0	0	0	0	0	0	0	0	0	0	0	0	0	0	0	0	0	0	0.999317765	0.162367344	0.000968456	0.184359471	0.01241598	3.973999977	-8.24	0.412115623	-5.088203311	-2.226692557	-6.992023468	0.582446741	0.3792	-4.805693239
15	70678124	3038728	T	C	0		NM_018003.4	325	N	S	1	0	0	1	1	1	0	0	0	0	0	0	0	0	0	0	0	{'NM_018003.4'}	TRUE	FALSE	FALSE	FALSE	FALSE	FALSE	FALSE	1	0	0	0	0	0	1	0	0	0	0	0	0	0	0	0	0	0	0	0	0	0	0	0	0	0	0	0	0	0	0	0	0	0	0	0.997215688	0.227905273	-0.000163436	0.199406844	0.006495068	3.789999962	-4.45	0.412115623	-3.988705739	-0.474713326	-3.50338459	0.381092105	0.0783	-2.049873829
3	46359799	3038731	G	A	0		NM_001123396.4				0	0	0	1	1	0	0	0	0	1	0	0	0	0	0	0	0	{'NM_001123396.4'}	FALSE	FALSE	FALSE	FALSE	FALSE	FALSE	FALSE	0	1	0	0	0	0	0	0	0	0	0	0	0	0	0	0	0	0	0	0	0	0	0	0	0	0	0	1	0	0	0	0	0	0	0	0.998917878	0.158821106	9.54E-07	0.310995329	0.009226553	-0.323000014	-1.25	0.002106682					0.0787	0.088925242
22	41905473	3038732	G	A	0		NM_004599.4	1080	R	Q	1	0	0	1	1	1	0	0	0	0	0	0	0	0	0	0	0	{'NM_004599.4'}	TRUE	FALSE	FALSE	FALSE	FALSE	FALSE	FALSE	1	0	0	0	0	0	1	0	0	0	0	0	0	0	0	0	0	0	0	0	0	0	0	0	0	0	0	0	0	0	0	0	0	0	0	0.998118222	0.173260689	-0.001259923	0.234236571	0.006240145	4.852000237	-6.58	0.412115623	-4.812115207	-4.126200169	-6.213639989	0.658150111	0.1941	-4.424191236
22	40264852	3038736	A	G	0		NM_001162501.2	208	T	A	1	0	0	1	1	1	0	0	0	0	0	0	0	0	0	0	0	{'NM_001162501.2'}	TRUE	FALSE	FALSE	FALSE	FALSE	FALSE	FALSE	1	0	0	0	0	0	1	0	0	0	0	0	0	0	0	0	0	0	0	0	0	0	0	0	0	0	0	0	0	0	0	0	0	0	0	0.997460842	0.260764122	-0.000465631	0.198322765	0.008350747	2.815999985	-5.86	0.412115623	-3.525729254	-3.535818219	-3.777942806	0.347603266	0.0611	-1.992011443
8	143803531	3038738	C	T	0		NM_182706.5	1152	R	H	1	0	0	1	1	1	0	0	0	0	0	0	0	0	0	0	0	{'NM_182706.5'}	TRUE	FALSE	FALSE	FALSE	FALSE	FALSE	FALSE	1	0	0	0	0	0	1	0	0	0	0	0	0	0	0	0	0	0	0	0	0	0	0	0	0	0	0	0	0	0	0	0	0	0	0	0.998990238	0.403782845	-0.000261545	0.096448968	0.010287093	1.003999949	-2.95	0.412115623	-8.321428448	-6.933397111	-7.436371497	0.349647963	0.0885	-0.784034327
3	47841027	3038743	A	G	0		NM_138615.3	173	I	V	1	0	0	1	1	1	0	0	0	0	0	0	0	0	0	0	0	{'NM_138615.3'}	TRUE	FALSE	FALSE	FALSE	FALSE	FALSE	FALSE	1	0	0	0	0	0	1	0	0	0	0	0	0	0	0	0	0	0	0	0	0	0	0	0	0	0	0	0	0	0	0	0	0	0	0	0.998637259	0.115478516	-0.000525296	0.085990616	0.01187295	5.548999786	-5.62	0.412115623	-2.533040116	-2.704744508	-2.630715014	0.394602593	0.062	-1.555943295
5	76716239	3038746	G	A	0		NM_001992.5				0	0	0	1	1	0	0	0	1	0	0	0	0	0	0	0	0	{'NM_001992.5'}	FALSE	FALSE	FALSE	FALSE	FALSE	FALSE	FALSE	0	1	0	0	0	0	0	0	0	0	0	0	0	0	0	0	0	0	0	0	0	0	0	1	0	0	0	0	0	0	0	0	0	0	0	0.999829054	0.066270828	2.26E-06	0.229439861	0.012029182	0.771000028	-1.52	0.023809524						-0.276626438
1	19076858	3038747	G	A	0		NM_020765.3	5123	L	=	1	0	0	1	1	1	0	0	0	0	0	0	0	0	0	0	0	{'NM_020765.3'}	FALSE	TRUE	FALSE	FALSE	FALSE	FALSE	FALSE	1	0	0	0	0	0	0	0	0	0	1	0	0	0	0	0	0	0	0	0	0	0	0	0	0	0	0	0	0	0	0	0	0	0	0	0.998243928	0.12443161	0.000233412	0.279662572	0.010499741	-0.430000007	-1.04	0.006608605						0.581398249
1	25783660	3038749	C	T	0		NM_020379.4				0	0	0	1	0	0	0	0	0	0	1	0	0	0	0	0	0	{'NM_020379.4'}	FALSE	FALSE	FALSE	FALSE	FALSE	TRUE	FALSE	0	1	0	0	0	0	0	0	0	0	0	0	0	0	0	0	0	0	0	0	0	0	0	0	0	0	0	0	0	0	0	0	1	0	0	0.999589741	1.08984375	-0.001066446	0.116669017	0.019720888	4.765999794	-7.7	0.016076223						-0.632978767
12	124336937	3038759	C	A	0		NM_006312.6	1977	E	D	1	0	0	1	1	1	0	0	0	0	0	0	0	0	0	0	0	{'NM_006312.6'}	TRUE	FALSE	FALSE	FALSE	FALSE	FALSE	FALSE	1	0	0	0	0	0	1	0	0	0	0	0	0	0	0	0	0	0	0	0	0	0	0	0	0	0	0	0	0	0	0	0	0	0	0	0.999333322	0.080514431	-0.000504255	0.266018302	0.008683517	1.98300004	-6.74	0.412115623	-3.930700843	-3.930741689	-3.9134015	0.419792091	0.1453	-2.147841275
1	11803509	3038763	G	T	0		NM_005957.5				0	0	0	1	0	0	0	0	0	0	1	0	0	0	0	0	0	{'NM_005957.5'}	FALSE	FALSE	FALSE	FALSE	FALSE	TRUE	FALSE	0	1	0	0	0	0	0	0	0	0	0	0	0	0	0	0	0	0	0	0	0	0	0	0	0	0	0	0	0	0	0	0	1	0	0	0.999789596	0.675395012	7.39E-05	0.313979405	0.007215828	1.672999978	-5.07	0.016076223						-0.596220836
5	31435864	3038764	G	A	0		NM_001382508.1	981	S	=	1	0	0	1	1	1	0	0	0	0	0	0	0	0	0	0	0	{'NM_001382508.1'}	FALSE	TRUE	FALSE	FALSE	FALSE	FALSE	FALSE	1	0	0	0	0	0	0	0	0	0	1	0	0	0	0	0	0	0	0	0	0	0	0	0	0	0	0	0	0	0	0	0	0	0	0	0.997279108	0.28263998	0.00021863	0.320131285	0.025382819	0.739000022	3.25	0.006608605						1.636246532
14	23525748	3038770	G	A	0		NM_033400.3	1398	P	=	1	0	0	1	1	1	0	0	0	0	0	0	0	0	0	0	0	{'NM_033400.3'}	FALSE	TRUE	FALSE	FALSE	FALSE	FALSE	FALSE	1	0	0	0	0	0	0	0	0	0	1	0	0	0	0	0	0	0	0	0	0	0	0	0	0	0	0	0	0	0	0	0	0	0	0	0.999658465	0.590970516	-0.000140488	0.154575114	0.006055659	-0.879000008	-1.97	0.006608605						-0.306404028
7	29292923	3038773	A	T	0		NM_004067.4				0	0	0	1	0	0	0	0	0	0	1	0	0	0	0	0	0	{'NM_004067.4'}	FALSE	FALSE	FALSE	FALSE	FALSE	TRUE	FALSE	0	1	0	0	0	0	0	0	0	0	0	0	0	0	0	0	0	0	0	0	0	0	0	0	0	0	0	0	0	0	0	0	1	0	0	0.999769509	1.744140625	-0.000497103	0.238275486	0.019809435	0.01	-1.5	0.016076223						-1.15617238
12	66247777	3038783	C	G	0		NM_007199.3	466	P	R	1	0	0	1	1	1	0	0	0	0	0	0	0	0	0	0	0	{'NM_007199.3'}	TRUE	FALSE	FALSE	FALSE	FALSE	FALSE	FALSE	1	0	0	0	0	0	1	0	0	0	0	0	0	0	0	0	0	0	0	0	0	0	0	0	0	0	0	0	0	0	0	0	0	0	0	0.999589264	0.131849706	-0.003146648	0.152271021	0.024240063	2.480999947	-7.95	0.412115623	-4.725793362	-6.039853573	-10.88550949	0.597875594	0.1708	-6.229814768
6	13287083	3038786	C	T	0		NM_030948.6				0	0	0	1	1	0	0	0	0	1	0	0	0	0	0	0	0	{'NM_030948.6'}	FALSE	FALSE	FALSE	FALSE	FALSE	FALSE	FALSE	0	1	0	0	0	0	0	0	0	0	0	0	0	0	0	0	0	0	0	0	0	0	0	0	0	0	0	1	0	0	0	0	0	0	0	0.999758363	0.821777344	-6.68E-05	0.119570739	0.028743134	-0.005	0.37	0.002106682						0.005681977
6	43139249	3038787	G	A	0		NM_002821.5	492	A	=	1	0	0	1	1	1	0	0	0	0	0	0	0	0	0	0	0	{'NM_002821.5'}	FALSE	TRUE	FALSE	FALSE	FALSE	FALSE	FALSE	1	0	0	0	0	0	0	0	0	0	1	0	0	0	0	0	0	0	0	0	0	0	0	0	0	0	0	0	0	0	0	0	0	0	0	0.99860549	0.169391155	0.000118673	0.11606105	0.008635168	-0.375	0.18	0.006608605						0.429538012
8	51426751	3038791	T	C	0		NM_144651.5	511	A	=	1	0	0	1	1	1	0	0	0	0	0	0	0	0	0	0	0	{'NM_144651.5'}	FALSE	TRUE	FALSE	FALSE	FALSE	FALSE	FALSE	1	0	0	0	0	0	0	0	0	0	1	0	0	0	0	0	0	0	0	0	0	0	0	0	0	0	0	0	0	0	0	0	0	0	0	0.998785675	0.56665659	-0.000305295	0.187539933	0.012635205	-1.090000033	-3.05	0.006608605						-0.842171639
8	76849033	3038793	G	C	0		NM_024721.5	1184	A	P	1	0	0	1	1	1	0	0	0	0	0	0	0	0	0	0	0	{'NM_024721.5'}	TRUE	FALSE	FALSE	FALSE	FALSE	FALSE	FALSE	1	0	0	0	0	0	1	0	0	0	0	0	0	0	0	0	0	0	0	0	0	0	0	0	0	0	0	0	0	0	0	0	0	0	0	0.995881259	0.225924253	0.000578225	0.182075556	0.009405326	1.368000031	-5.79	0.412115623	-3.758453755	-3.369331448	-3.782714248	0.418379218		-2.559089102
14	104883270	3038796	C	T	0		NM_001112726.3	271	I	=	1	0	0	1	1	1	0	0	0	0	0	0	0	0	0	0	0	{'NM_001112726.3'}	FALSE	TRUE	FALSE	FALSE	FALSE	FALSE	FALSE	1	0	0	0	0	0	0	0	0	0	1	0	0	0	0	0	0	0	0	0	0	0	0	0	0	0	0	0	0	0	0	0	0	0	0	0.998757362	0.255126953	-0.000219643	0.20235946	0.017022294	-0.501999974	-0.33	0.006608605						0.035054326
6	89677610	3038801	C	T	0		NM_014611.3	4167	A	T	1	0	0	1	1	1	0	0	0	0	0	0	0	0	0	0	0	{'NM_014611.3'}	TRUE	FALSE	FALSE	FALSE	FALSE	FALSE	FALSE	1	0	0	0	0	0	1	0	0	0	0	0	0	0	0	0	0	0	0	0	0	0	0	0	0	0	0	0	0	0	0	0	0	0	0	0.996652246	0.238253355	-0.000652432	0.261525274	0.017749832	4.664999962	-3.95	0.412115623	-4.403450864	-3.727343813	-3.971364258	0.456943925	0.1107	-0.40370129
6	116399205	3038803	C	T	0	1	NM_013352.4				0	0	0	1	1	0	0	0	1	0	0	0	0	0	0	0	0	{'NM_013352.4'}	FALSE	FALSE	FALSE	FALSE	FALSE	FALSE	FALSE	0	1	0	0	0	0	0	0	0	0	0	0	0	0	0	0	0	0	0	0	0	0	0	1	0	0	0	0	0	0	0	0	0	0	0	0.99843514	0.757918835	0.000274897	0.295872003	0.010854168	3.743000031	-5.17	0.023809524						0.582299113
3	50271099	3038815	C	T	0	1	NM_001290060.2	154	L	=	1	0	0	1	1	1	0	0	0	0	0	0	0	0	0	0	0	{'NM_001290060.2'}	FALSE	TRUE	FALSE	FALSE	FALSE	FALSE	FALSE	1	0	0	0	0	0	0	0	0	0	1	0	0	0	0	0	0	0	0	0	0	0	0	0	0	0	0	0	0	0	0	0	0	0	0	0.998243928	0.359130859	-0.000362098	0.271834155	0.009332113	-0.589999974	-2.56	0.006608605						-0.039932489
8	143429585	3038818	C	T	0		NM_201589.4	274	K	=	1	0	0	1	1	1	0	0	0	0	0	0	0	0	0	0	0	{'NM_201589.4'}	FALSE	TRUE	FALSE	FALSE	FALSE	FALSE	FALSE	1	0	0	0	0	0	0	0	0	0	1	0	0	0	0	0	0	0	0	0	0	0	0	0	0	0	0	0	0	0	0	0	0	0	0	0.99986428	0.117824554	-0.000501037	0.200614838	0.01277857	2.71600008	-4.4	0.006608605						-1.781355441
19	8897678	3038821	G	A	0		NM_001401501.2				0	0	0	0	0	0	0	0	0	0	0	0	0	0	0	0	1	set()	FALSE	FALSE	FALSE	FALSE	FALSE	FALSE	FALSE	0	1	0	0	0	0	0	0	0	0	0	0	0	0	0	0	0	0	0	0	0	0	0	0	0	0	0	0	0	0	0	0	0	0	0	0.997983456	0.150268555	3.34E-05	0.180656749	0.013076638	0.723999977	-1.33	0.106962239						0.006953478
4	154234762	3038824	G	A	0		NM_001358235.2	3297	P	L	1	0	0	1	1	1	0	0	0	0	0	0	0	0	0	0	0	{'NM_001358235.2'}	TRUE	FALSE	FALSE	FALSE	FALSE	FALSE	FALSE	1	0	0	0	0	0	1	0	0	0	0	0	0	0	0	0	0	0	0	0	0	0	0	0	0	0	0	0	0	0	0	0	0	0	0	0.999348521	0.406465292	-0.001232386	0.306446158	0.023555885	6.860000134	-3.04	0.412115623	-4.273150906	-4.038671926	-3.933849022	0.596640518	0.1266	0.371125758
11	1442565	3038825	G	A	0		NM_001256627.2	163	A	=	1	0	0	1	1	1	0	0	0	0	0	0	0	0	0	0	0	{'NM_001256627.2'}	FALSE	TRUE	FALSE	FALSE	FALSE	FALSE	FALSE	1	0	0	0	0	0	0	0	0	0	1	0	0	0	0	0	0	0	0	0	0	0	0	0	0	0	0	0	0	0	0	0	0	0	0	0.999482691	0.234899521	-2.74E-05	0.183139597	0.010084827	-0.866999984	-1.26	0.006608605						0.856217146
8	22616212	3038827	G	C	0		NM_001393997.1	603	Q	H	1	0	0	1	1	1	0	0	0	0	0	0	0	0	0	0	0	{'NM_001393997.1'}	TRUE	FALSE	FALSE	FALSE	FALSE	FALSE	FALSE	1	0	0	0	0	0	1	0	0	0	0	0	0	0	0	0	0	0	0	0	0	0	0	0	0	0	0	0	0	0	0	0	0	0	0	0.998243928	0.053741455	-0.000922918	0.144303905	0.006723684	1.565000057	-5.8	0.412115623	-5.649354935	-5.321167946	-5.425626278	0.379543055	0.1127	-1.734707773
4	46250306	3038829	A	T	0		NM_000807.4				0	0	0	1	1	0	0	0	0	1	0	0	0	0	0	0	0	{'NM_000807.4'}	FALSE	FALSE	FALSE	FALSE	FALSE	FALSE	FALSE	0	1	0	0	0	0	0	0	0	0	0	0	0	0	0	0	0	0	0	0	0	0	0	0	0	0	0	1	0	0	0	0	0	0	0	0.997630477	0.073609591	-0.000662088	0.371399087	0.041796197	0.528999984	-3.97	0.002106682						-2.094917722
11	116858126	3038832	G	A	0		NM_001366686.3	1113	I	=	1	0	0	1	1	1	0	0	0	0	0	0	0	0	0	0	0	{'NM_001366686.3'}	FALSE	TRUE	FALSE	FALSE	FALSE	FALSE	FALSE	1	0	0	0	0	0	0	0	0	0	1	0	0	0	0	0	0	0	0	0	0	0	0	0	0	0	0	0	0	0	0	0	0	0	0	0.999906182	1.62503767	-0.000525594	0.132229369	0.021643272	3.085000038	-4.46	0.006608605						-0.64289473
8	32647818	3038833	C	A	0		NM_013964.5				0	0	0	1	0	0	0	0	0	0	1	0	0	0	0	0	0	{'NM_013964.5'}	FALSE	FALSE	FALSE	FALSE	FALSE	TRUE	FALSE	0	1	0	0	0	0	0	0	0	0	0	0	0	0	0	0	0	0	0	0	0	0	0	0	0	0	0	0	0	0	0	0	1	0	0	0.99955982	0.124350071	-0.001718044	0.15095395	0.013806896	1.434000015	-5.9	0.016076223						-1.448309928
X	73842633	3038835	T	C	0						0	0	1	0	0	0	0	0	0	0	0	0	0	0	0	0	0	set()	FALSE	FALSE	FALSE	FALSE	FALSE	FALSE	TRUE	0	1	0	0	0	0	0	0	0	0	0	0	0	0	0	0	0	0	0	0	0	0	0	0	0	0	0	0	0	0	0	0	0	0	1	0.99955982	0.104076862	-0.000106692	0.340357484	0.012377422	-0.280000001	-1.46	0.259541985						-0.254748493
3	39185674	3038836	G	T	0		NM_194293.4	1258	P	T	1	0	0	1	1	1	0	0	0	0	0	0	0	0	0	0	0	{'NM_194293.4'}	TRUE	FALSE	FALSE	FALSE	FALSE	FALSE	FALSE	1	0	0	0	0	0	1	0	0	0	0	0	0	0	0	0	0	0	0	0	0	0	0	0	0	0	0	0	0	0	0	0	0	0	0	0.999722838	1.336914063	-0.000578225	0.190098851	0.022891809	4.856999874	-8.39	0.412115623	-4.277587821	-4.310633817	-4.323044994	0.513827745	0.1313	-1.136526033
19	8897668	3038838	A	G	0		NM_001401501.2	13132	S	P	1	0	0	0	0	0	0	0	0	0	0	0	0	0	0	0	1	set()	TRUE	FALSE	FALSE	FALSE	FALSE	FALSE	FALSE	1	0	0	0	0	0	1	0	0	0	0	0	0	0	0	0	0	0	0	0	0	0	0	0	0	0	0	0	0	0	0	0	0	0	0	0.995785296	0.291015625	0.000343025	0.097869016	0.007417398	-3.694999933	2.44	0.412115623	-1.258898334	-0.524626815	-2.332348362		0.0623	-1.248039007
19	39826781	3038840	C	T	0	1	NM_004714.3	434	T	=	1	0	0	1	1	1	0	0	0	0	0	0	0	0	0	0	0	{'NM_004714.3'}	FALSE	TRUE	FALSE	FALSE	FALSE	FALSE	FALSE	1	0	0	0	0	0	0	0	0	0	1	0	0	0	0	0	0	0	0	0	0	0	0	0	0	0	0	0	0	0	0	0	0	0	0	0.99977994	1.493164063	-0.000476182	0.286540373	0.005775085	-1.25999999	-2.91	0.006608605						0.327858567
16	547266	3038845	C	G	0		NM_005632.3	143	P	R	1	0	0	1	1	1	0	0	0	0	0	0	0	0	0	0	0	{'NM_005632.3'}	TRUE	FALSE	FALSE	FALSE	FALSE	FALSE	FALSE	1	0	0	0	0	0	1	0	0	0	0	0	0	0	0	0	0	0	0	0	0	0	0	0	0	0	0	0	0	0	0	0	0	0	0	0.999887168	0.264931679	-0.000512958	0.303746292	0.011481307	1.003000021	-4.34	0.412115623	-5.487209072	-3.924066443	-4.580285229	0.486611267	0.0862	-0.328132272
3	12140656	3038848	A	G	0		NM_133625.6	128	K	R	1	0	0	1	1	1	0	0	0	0	0	0	0	0	0	0	0	{'NM_133625.6'}	TRUE	FALSE	FALSE	FALSE	FALSE	FALSE	FALSE	1	0	0	0	0	0	1	0	0	0	0	0	0	0	0	0	0	0	0	0	0	0	0	0	0	0	0	0	0	0	0	0	0	0	0	0.999302745	1.0546875	-0.005097985	0.274882294	0.012197637	6.846000195	-5.48	0.412115623	-7.344099998	-7.10761404	-3.773456812	0.537806655	0.0728	-2.184279919
15	57528663	3038849	A	G	0		NM_032866.5	1017	M	V	1	0	0	1	1	1	0	0	0	0	0	0	0	0	0	0	0	{'NM_032866.5'}	TRUE	FALSE	FALSE	FALSE	FALSE	FALSE	FALSE	1	0	0	0	0	0	1	0	0	0	0	0	0	0	0	0	0	0	0	0	0	0	0	0	0	0	0	0	0	0	0	0	0	0	0	0.999650478	0.090087891	-0.00069356	0.215157636	0.008282025	0.367000014	-4.94	0.412115623	-4.75062242	-3.783273555	-4.938040395	0.41371919	0.1248	-3.151459746
2	48454711	3038850	T	C	0		NM_001135629.3	81	A	=	1	0	0	1	1	1	0	0	0	0	0	0	0	0	0	0	0	{'NM_001135629.3'}	FALSE	TRUE	FALSE	FALSE	FALSE	FALSE	FALSE	1	0	0	0	0	0	0	0	0	0	1	0	0	0	0	0	0	0	0	0	0	0	0	0	0	0	0	0	0	0	0	0	0	0	0	0.997788727	0.627059937	-0.00041008	0.345233007	0.007267492	-0.238000005	-3.64	0.006608605						-0.504500375
3	186620937	3038852	C	A	0		NM_001622.4				0	0	0	1	1	0	0	0	0	1	0	0	0	0	0	0	0	{'NM_001622.4'}	FALSE	FALSE	FALSE	FALSE	FALSE	FALSE	FALSE	0	1	0	0	0	0	0	0	0	0	0	0	0	0	0	0	0	0	0	0	0	0	0	0	0	0	0	1	0	0	0	0	0	0	0	0.99987042	0.119934082	-6.29E-05	0.145895055	0.00945879	-0.034000002	-1.38	0.002106682						-1.394877285
6	26392774	3038857	A	G	0		NM_006995.5	460	Y	C	1	0	0	1	1	1	0	0	0	0	0	0	0	0	0	0	0	{'NM_006995.5'}	TRUE	FALSE	FALSE	FALSE	FALSE	FALSE	FALSE	1	0	0	0	0	0	1	0	0	0	0	0	0	0	0	0	0	0	0	0	0	0	0	0	0	0	0	0	0	0	0	0	0	0	0	0.999120712	0.061718941	-0.002175808	0.124898012	0.020224446	1.99000001	-6.29	0.412115623	-11.17825699	-10.1471138	-8.52792263	0.709798191	0.3863	-4.218413591
3	170084036	3038858	C	A	0		NM_014373.3	22	L	I	1	0	0	1	1	1	0	0	0	0	0	0	0	0	0	0	0	{'NM_014373.3'}	TRUE	FALSE	FALSE	FALSE	FALSE	FALSE	FALSE	1	0	0	0	0	0	1	0	0	0	0	0	0	0	0	0	0	0	0	0	0	0	0	0	0	0	0	0	0	0	0	0	0	0	0	0.999666274	0.266648591	-0.001382828	0.160571207	0.012231556	0.041000001	-4.66	0.412115623	-3.465275288	-3.509516239	-3.962709188	0.427462163	0.0827	-0.497569442
11	61018326	3038860	C	G	0		NM_006725.5	625	S	=	1	0	0	1	1	1	0	0	0	0	0	0	0	0	0	0	0	{'NM_006725.5'}	FALSE	TRUE	FALSE	FALSE	FALSE	FALSE	FALSE	1	0	0	0	0	0	0	0	0	0	1	0	0	0	0	0	0	0	0	0	0	0	0	0	0	0	0	0	0	0	0	0	0	0	0	0.999179482	0.814070702	-0.000623941	0.32923666	0.016110021	-1.656999946	-4.29	0.006608605						-1.257985651
8	41940938	3038864	G	A	0	1	NM_006766.5	981	L	=	1	0	0	1	1	1	0	0	0	0	0	0	0	0	0	0	0	{'NM_006766.5'}	FALSE	TRUE	FALSE	FALSE	FALSE	FALSE	FALSE	1	0	0	0	0	0	0	0	0	0	1	0	0	0	0	0	0	0	0	0	0	0	0	0	0	0	0	0	0	0	0	0	0	0	0	0.998840392	0.314655304	-0.000231028	0.054929497	0.037093516	-0.472000003	-1.21	0.006608605						-0.1358786
19	8906314	3038866	T	G	0		NM_001401501.2	12731	T	P	1	0	0	0	0	0	0	0	0	0	0	0	0	0	0	0	1	set()	TRUE	FALSE	FALSE	FALSE	FALSE	FALSE	FALSE	1	0	0	0	0	0	1	0	0	0	0	0	0	0	0	0	0	0	0	0	0	0	0	0	0	0	0	0	0	0	0	0	0	0	0	0.996574223	0.241577148	-0.000877976	0.27959172	0.010130649	0.108999997	-1.53	0.412115623	-6.908861055	-6.636295404	-6.966438857		0.0759	-2.169003546
1	35030573	3038869	T	C	0		NM_007167.4	23	I	V	1	0	0	1	1	1	0	0	0	0	0	0	0	0	0	0	0	{'NM_007167.4'}	TRUE	FALSE	FALSE	FALSE	FALSE	FALSE	FALSE	1	0	0	0	0	0	1	0	0	0	0	0	0	0	0	0	0	0	0	0	0	0	0	0	0	0	0	0	0	0	0	0	0	0	0	0.998866856	0.115990639	-0.000612021	0.247400925	0.009458472	1.350999951	-3.85	0.412115623	-3.201646958	-3.195949972	-3.936040835	0.394875216	0.1253	-3.172554374
1	40629292	3038872	G	C	0		NM_014747.3	185	P	A	1	0	0	1	1	1	0	0	0	0	0	0	0	0	0	0	0	{'NM_014747.3'}	TRUE	FALSE	FALSE	FALSE	FALSE	FALSE	FALSE	1	0	0	0	0	0	1	0	0	0	0	0	0	0	0	0	0	0	0	0	0	0	0	0	0	0	0	0	0	0	0	0	0	0	0	0.997341096	0.038801432	-0.000933826	0.109588079	0.009380027	3.065000057	-6.35	0.412115623	-4.329819679	-5.232836246	-4.002997875	0.609888314	0.0666	-4.636278033
11	70272259	3038874	G	T	0		NM_003626.5	29	Q	H	1	0	0	1	1	1	0	0	0	0	0	0	0	0	0	0	0	{'NM_003626.5'}	TRUE	FALSE	FALSE	FALSE	FALSE	FALSE	FALSE	1	0	0	0	0	0	1	0	0	0	0	0	0	0	0	0	0	0	0	0	0	0	0	0	0	0	0	0	0	0	0	0	0	0	0	0.998728335	0.227661133	-0.001129925	0.231360674	0.011251189	1.889999986	-6.44	0.412115623	-4.658971041	-3.6472103	-3.533014417	0.484937052	0.1044	-4.335683465
7	5193178	3038879	T	G	0		NM_015610.4				0	0	0	1	0	0	0	0	0	0	1	0	0	0	0	0	0	{'NM_015610.4'}	FALSE	FALSE	FALSE	FALSE	FALSE	TRUE	FALSE	0	1	0	0	0	0	0	0	0	0	0	0	0	0	0	0	0	0	0	0	0	0	0	0	0	0	0	0	0	0	0	0	1	0	0	0.999569893	0.542246819	7.45E-05	0.146042395	0.130419929	-0.022	-1.53	0.016076223						-1.773114905
19	8980903	3038880	A	G	0		NM_001401501.2	119	L	S	1	0	0	0	0	0	0	0	0	0	0	0	0	0	0	0	1	set()	TRUE	FALSE	FALSE	FALSE	FALSE	FALSE	FALSE	1	0	0	0	0	0	1	0	0	0	0	0	0	0	0	0	0	0	0	0	0	0	0	0	0	0	0	0	0	0	0	0	0	0	0	0.999445617	0.618164063	-0.000290573	0.154359798	0.016123348	-0.270999998	-1.33	0.412115623	-2.199412048	-2.474998921	-2.268354863		0.0821	5.504805803
7	117735378	3038886	G	T	0		NM_033427.3	1193	I	=	1	0	0	1	1	1	0	0	0	0	0	0	0	0	0	0	0	{'NM_033427.3'}	FALSE	TRUE	FALSE	FALSE	FALSE	FALSE	FALSE	1	0	0	0	0	0	0	0	0	0	1	0	0	0	0	0	0	0	0	0	0	0	0	0	0	0	0	0	0	0	0	0	0	0	0	0.99820298	0.100036621	-0.000769615	0.126941446	0.024124074	1.858999968	-3.94	0.006608605						-1.260272294
9	99068651	3038890	A	C	0		NM_001855.5	1312	I	L	1	0	0	1	1	1	0	0	0	0	0	0	0	0	0	0	0	{'NM_001855.5'}	TRUE	FALSE	FALSE	FALSE	FALSE	FALSE	FALSE	1	0	0	0	0	0	1	0	0	0	0	0	0	0	0	0	0	0	0	0	0	0	0	0	0	0	0	0	0	0	0	0	0	0	0	0.997737169	0.235961914	-0.00104022	0.104627056	0.00972268	1.636999965	-5.37	0.412115623	-7.431584656	-2.744836628	-6.783043742	0.407955856	0.3716	-2.168840051
12	102118354	3038891	T	C	0		NM_024057.4				0	0	0	1	0	0	0	0	0	0	1	0	0	0	0	0	0	{'NM_024057.4'}	FALSE	FALSE	FALSE	FALSE	FALSE	TRUE	FALSE	0	1	0	0	0	0	0	0	0	0	0	0	0	0	0	0	0	0	0	0	0	0	0	0	0	0	0	0	0	0	0	0	1	0	0	0.99860549	0.41809988	0.000160217	0.102295044	0.099442711	-0.328999996	-1.95	0.016076223						-0.20544564
20	44307123	3038894	C	T	0		NM_001080472.4	97	L	=	1	0	0	1	1	1	0	0	0	0	0	0	0	0	0	0	0	{'NM_001080472.4'}	FALSE	TRUE	FALSE	FALSE	FALSE	FALSE	FALSE	1	0	0	0	0	0	0	0	0	0	1	0	0	0	0	0	0	0	0	0	0	0	0	0	0	0	0	0	0	0	0	0	0	0	0	0.999458253	0.186934471	-0.000449538	0.383298555	0.014847966	0.458000004	-3.89	0.006608605						-1.771849155
16	549399	3038895	C	T	0		NM_005632.3	590	D	=	1	0	0	1	1	1	0	0	0	0	0	0	0	0	0	0	0	{'NM_005632.3'}	FALSE	TRUE	FALSE	FALSE	FALSE	FALSE	FALSE	1	0	0	0	0	0	0	0	0	0	1	0	0	0	0	0	0	0	0	0	0	0	0	0	0	0	0	0	0	0	0	0	0	0	0	0.99955982	0.13671875	-1.85E-05	0.238821978	0.007231895	-3.657999992	-0.67	0.006608605						0.107016683
6	31901066	3038897	G	A	0	1	NM_181842.3	80	I	=	1	0	0	1	1	1	0	0	0	0	0	0	0	0	0	0	0	{'NM_181842.3'}	FALSE	TRUE	FALSE	FALSE	FALSE	FALSE	FALSE	1	0	0	0	0	0	0	0	0	0	1	0	0	0	0	0	0	0	0	0	0	0	0	0	0	0	0	0	0	0	0	0	0	0	0	0.999666274	0.313232422	7.34E-05	0.11785932	0.007008945	-3.118000031	-1.25	0.006608605						-0.182807207
12	109253099	3038899	G	A	0		NM_001093.4	1996	V	M	1	0	0	1	1	1	0	0	0	0	0	0	0	0	0	0	0	{'NM_001093.4'}	TRUE	FALSE	FALSE	FALSE	FALSE	FALSE	FALSE	1	0	0	0	0	0	1	0	0	0	0	0	0	0	0	0	0	0	0	0	0	0	0	0	0	0	0	0	0	0	0	0	0	0	0	0.999458969	1.020507813	-0.000757635	0.291146832	0.015210734	9.989999771	-5.63	0.412115623	-10.47746234	-5.924650773	-10.85981212	0.787775464	0.3061	-3.469095349
13	77744464	3038901	G	T	0		NM_001242868.2				0	0	0	1	0	0	0	0	0	0	1	0	0	0	0	0	0	{'NM_001242868.2'}	FALSE	FALSE	FALSE	FALSE	FALSE	TRUE	FALSE	0	1	0	0	0	0	0	0	0	0	0	0	0	0	0	0	0	0	0	0	0	0	0	0	0	0	0	0	0	0	0	0	1	0	0	0.99843514	0.186401367	4.82E-05	0.348969221	0.007931229	-0.041999999	-1.76	0.016076223						-1.029368013
19	31279307	3038905	G	A	0		NM_020856.4	162	S	=	1	0	0	1	1	1	0	0	0	0	0	0	0	0	0	0	0	{'NM_020856.4'}	FALSE	TRUE	FALSE	FALSE	FALSE	FALSE	FALSE	1	0	0	0	0	0	0	0	0	0	1	0	0	0	0	0	0	0	0	0	0	0	0	0	0	0	0	0	0	0	0	0	0	0	0	0.999333322	0.215669632	-0.000403047	0.101056753	0.020634249	-0.023	-1.09	0.006608605						-0.430904627
8	3052553	3038908	C	T	0		NM_033225.6	2523	E	=	1	0	0	1	1	1	0	0	0	0	0	0	0	0	0	0	0	{'NM_033225.6'}	FALSE	TRUE	FALSE	FALSE	FALSE	FALSE	FALSE	1	0	0	0	0	0	0	0	0	0	1	0	0	0	0	0	0	0	0	0	0	0	0	0	0	0	0	0	0	0	0	0	0	0	0	0.995975018	0.094880581	-0.000301361	0.145033809	0.014031605	0.533999979	-2.56	0.006608605						-0.655306876
1	207587427	3038909	A	G	0		NM_000651.6	1858	T	A	1	0	0	1	1	1	0	0	0	0	0	0	0	0	0	0	0	{'NM_000651.6'}	TRUE	FALSE	FALSE	FALSE	FALSE	FALSE	FALSE	1	0	0	0	0	0	1	0	0	0	0	0	0	0	0	0	0	0	0	0	0	0	0	0	0	0	0	0	0	0	0	0	0	0	0	0.998668373	0.122385979	-7.10E-05	0.238718215	0.010296265	-0.068999998	-1.36	0.412115623	-5.089743324	-4.22983445	-4.968662384	0.254511728	0.0899	-0.141389787
22	46433468	3038910	C	T	0		NM_001378328.1	1512	T	=	1	0	0	1	1	1	0	0	0	0	0	0	0	0	0	0	0	{'NM_001378328.1'}	FALSE	TRUE	FALSE	FALSE	FALSE	FALSE	FALSE	1	0	0	0	0	0	0	0	0	0	1	0	0	0	0	0	0	0	0	0	0	0	0	0	0	0	0	0	0	0	0	0	0	0	0	0.999808133	0.391435623	-0.000136375	0.219353147	0.011413414	-4.229000092	-0.22	0.006608605						0.570203416
3	50173787	3038914	C	T	0		NM_004186.5				0	0	0	1	0	0	0	0	0	0	1	0	0	0	0	0	0	{'NM_004186.5'}	FALSE	FALSE	FALSE	FALSE	FALSE	TRUE	FALSE	0	1	0	0	0	0	0	0	0	0	0	0	0	0	0	0	0	0	0	0	0	0	0	0	0	0	0	0	0	0	0	0	1	0	0	0.999958158	0.608459473	-0.000624061	0.364255928	0.017616468	0.231999993	-4.96	0.016076223						-1.169565663
1	172533172	3038917	A	T	0		NM_014283.5				0	0	0	1	1	0	0	0	1	0	0	0	0	0	0	0	0	{'NM_014283.5'}	FALSE	FALSE	FALSE	FALSE	FALSE	FALSE	FALSE	0	1	0	0	0	0	0	0	0	0	0	0	0	0	0	0	0	0	0	0	0	0	0	1	0	0	0	0	0	0	0	0	0	0	0	0.999832928	0.169555664	-0.000275493	0.108748954	0.00870583	0.851999998	-0.23	0.023809524						-0.708735675
10	21556866	3038919	A	T	0		NM_001195626.3				0	0	0	1	0	0	0	0	0	0	1	0	0	0	0	0	0	{'NM_001195626.3'}	FALSE	FALSE	FALSE	FALSE	FALSE	TRUE	FALSE	0	1	0	0	0	0	0	0	0	0	0	0	0	0	0	0	0	0	0	0	0	0	0	0	0	0	0	0	0	0	0	0	1	0	0	0.998243928	0.125273705	0.000283659	0.131303819	0.009829627	-0.328999996	1.82	0.016076223						-0.483561024
21	21418511	3038921	T	C	0		NM_004540.5	474	N	=	1	0	0	1	1	1	0	0	0	0	0	0	0	0	0	0	0	{'NM_004540.5'}	FALSE	TRUE	FALSE	FALSE	FALSE	FALSE	FALSE	1	0	0	0	0	0	0	0	0	0	1	0	0	0	0	0	0	0	0	0	0	0	0	0	0	0	0	0	0	0	0	0	0	0	0	0.996243656	0.3131634	-0.000163436	0.240186191	0.012906681	-0.159999996	-2.14	0.006608605						-0.941715121
6	43188584	3038922	G	A	0		NM_015089.4	683	A	=	1	0	0	1	1	1	0	0	0	0	0	0	0	0	0	0	0	{'NM_015089.4'}	FALSE	TRUE	FALSE	FALSE	FALSE	FALSE	FALSE	1	0	0	0	0	0	0	0	0	0	1	0	0	0	0	0	0	0	0	0	0	0	0	0	0	0	0	0	0	0	0	0	0	0	0	0.996875763	0.292176247	0.00054431	0.24235466	0.010707784	-3.413000107	-0.02	0.006608605						0.643745095
17	75650658	3038928	G	A	0		NM_004259.7				0	0	0	1	0	0	0	0	0	0	1	0	0	0	0	0	0	{'NM_004259.7'}	FALSE	FALSE	FALSE	FALSE	FALSE	TRUE	FALSE	0	1	0	0	0	0	0	0	0	0	0	0	0	0	0	0	0	0	0	0	0	0	0	0	0	0	0	0	0	0	0	0	1	0	0	0.999494493	0.940429688	-0.000131607	0.338660187	0.01695015	-1.758999944	0.25	0.016076223						0.194100827
14	78645154	3038930	A	T	0		NM_001330195.2	264	S	=	1	0	0	1	1	1	0	0	0	0	0	0	0	0	0	0	0	{'NM_001330195.2'}	FALSE	TRUE	FALSE	FALSE	FALSE	FALSE	FALSE	1	0	0	0	0	0	0	0	0	0	1	0	0	0	0	0	0	0	0	0	0	0	0	0	0	0	0	0	0	0	0	0	0	0	0	0.983279943	0.089101315	-0.00026679	0.185390773	0.014615168	-1.65199995	-3.77	0.006608605						-0.677066967
20	5922833	3038932	A	G	0		NM_001819.3	230	H	R	1	0	0	1	1	1	0	0	0	0	0	0	0	0	0	0	0	{'NM_001819.3'}	TRUE	FALSE	FALSE	FALSE	FALSE	FALSE	FALSE	1	0	0	0	0	0	1	0	0	0	0	0	0	0	0	0	0	0	0	0	0	0	0	0	0	0	0	0	0	0	0	0	0	0	0	0.998698711	0.09979248	-0.000689864	0.342891277	0.011959813	6.31400013	-6.46	0.412115623	-1.925124645	-2.603234768	-3.166913748	0.501971631	0.1853	-0.463406563
17	4533007	3038936	G	A	0		NM_001124758.3	322	T	=	1	0	0	1	1	1	0	0	0	0	0	0	0	0	0	0	0	{'NM_001124758.3'}	FALSE	TRUE	FALSE	FALSE	FALSE	FALSE	FALSE	1	0	0	0	0	0	0	0	0	0	1	0	0	0	0	0	0	0	0	0	0	0	0	0	0	0	0	0	0	0	0	0	0	0	0	0.998573005	0.080486298	-0.00021714	0.214489878	0.009067862	0.75999999	-2.71	0.006608605						0.251167774
20	33225206	3040241	C	A	0		NM_178466.5	165	C	*	1	0	0	1	1	1	0	0	0	0	0	0	0	0	0	0	0	{'NM_178466.5'}	FALSE	FALSE	TRUE	FALSE	FALSE	FALSE	FALSE	1	0	0	0	0	0	0	0	0	0	0	0	0	0	1	0	0	0	0	0	0	0	0	0	0	0	0	0	0	0	0	0	0	0	0	0.999589264	0.227731466	-0.0042274	0.245378083	0.056773727	-0.007	-3.7	0.996586872	-14.48745632	-10.42413139	-11.69903469	0.85897553	0.9564	-4.857199907
2	84701235	3040243	T	C	0		NM_001370.2	2653	Y	H	1	0	0	1	1	1	0	0	0	0	0	0	0	0	0	0	0	{'NM_001370.2'}	TRUE	FALSE	FALSE	FALSE	FALSE	FALSE	FALSE	1	0	0	0	0	0	1	0	0	0	0	0	0	0	0	0	0	0	0	0	0	0	0	0	0	0	0	0	0	0	0	0	0	0	0	0.998785675	0.359442234	-0.001342773	0.31279544	0.007234671	5.559000015	-5.79	0.412115623	-8.222917296	-4.546569575	-5.823245097	0.502615025	0.1894	-3.557378292
11	66012052	3040253	G	T	0		NM_001323.4	3	R	L	1	0	0	1	1	1	0	0	0	0	0	0	0	0	0	0	0	{'NM_001323.4'}	TRUE	FALSE	FALSE	FALSE	FALSE	FALSE	FALSE	1	0	0	0	0	0	1	0	0	0	0	0	0	0	0	0	0	0	0	0	0	0	0	0	0	0	0	0	0	0	0	0	0	0	0	0.999979973	0.267578125	-0.000867009	0.223649439	0.032092289	-0.006	-2.51	0.412115623	-4.572889328	-5.181962013	-4.352182865	0.310420918	0.1483	-1.397463262
12	129074004	3040259	G	A	0		NM_133448.3	1057	D	=	1	0	0	1	1	1	0	0	0	0	0	0	0	0	0	0	0	{'NM_133448.3'}	FALSE	TRUE	FALSE	FALSE	FALSE	FALSE	FALSE	1	0	0	0	0	0	0	0	0	0	1	0	0	0	0	0	0	0	0	0	0	0	0	0	0	0	0	0	0	0	0	0	0	0	0	0.998668373	0.124310017	-3.39E-05	0.234264234	0.010189647	-0.778999984	-0.04	0.006608605						-0.341112375
2	131046175	3040261	C	T	0		NM_001367493.1	1873	P	S	1	0	0	1	1	1	0	0	0	0	0	0	0	0	0	0	0	{'NM_001367493.1'}	TRUE	FALSE	FALSE	FALSE	FALSE	FALSE	FALSE	1	0	0	0	0	0	1	0	0	0	0	0	0	0	0	0	0	0	0	0	0	0	0	0	0	0	0	0	0	0	0	0	0	0	0	0.999079227	0.246786118	-0.001412869	0.117874625	0.007879428	5.592000008	-7.37	0.412115623	-9.901825671	-8.533212962	-2.126650244	0.655478725	0.5913	-4.151832581
7	92123736	3040270	G	A	0	1	NM_000786.4	296	Y	=	1	0	0	1	1	1	0	0	0	0	0	0	0	0	0	0	0	{'NM_000786.4'}	FALSE	TRUE	FALSE	FALSE	FALSE	FALSE	FALSE	1	0	0	0	0	0	0	0	0	0	1	0	0	0	0	0	0	0	0	0	0	0	0	0	0	0	0	0	0	0	0	0	0	0	0	0.999728858	0.864746094	-0.00039655	0.198499729	0.009895675	0.859000027	-2.33	0.006608605						0.433150902
21	31266349	3040272	G	A	0		NM_001353694.2	208	C	=	1	0	0	1	1	1	0	0	0	0	0	0	0	0	0	0	0	{'NM_001353694.2'}	FALSE	TRUE	FALSE	FALSE	FALSE	FALSE	FALSE	1	0	0	0	0	0	0	0	0	0	1	0	0	0	0	0	0	0	0	0	0	0	0	0	0	0	0	0	0	0	0	0	0	0	0	0.997936487	0.169565678	-5.91E-05	0.146910443	0.007623784	-0.875999987	-1.38	0.006608605						0.518750504
19	5214723	3040284	A	G	0		NM_002850.4	1444	S	=	1	0	0	1	1	1	0	0	0	0	0	0	0	0	0	0	0	{'NM_002850.4'}	FALSE	TRUE	FALSE	FALSE	FALSE	FALSE	FALSE	1	0	0	0	0	0	0	0	0	0	1	0	0	0	0	0	0	0	0	0	0	0	0	0	0	0	0	0	0	0	0	0	0	0	0	0.998398602	0.125488281	7.26E-05	0.133425391	0.016124956	-0.328999996	0.51	0.006608605						-0.585773826
11	803468	3040296	T	A	0		NM_145886.4	139	T	S	1	0	0	1	1	1	0	0	0	0	0	0	0	0	0	0	0	{'NM_145886.4'}	TRUE	FALSE	FALSE	FALSE	FALSE	FALSE	FALSE	1	0	0	0	0	0	1	0	0	0	0	0	0	0	0	0	0	0	0	0	0	0	0	0	0	0	0	0	0	0	0	0	0	0	0	0.999318659	0.822753906	-0.000743687	0.186091773	0.008983642	-0.012	-3.38	0.412115623	-3.694266081	-2.499080181	-2.995242119	0.338635918	0.11	-1.623651654
X	9895457	3040315	C	T	0		NM_001649.4	517	R	C	1	0	0	1	1	1	0	0	0	0	0	0	0	0	0	0	0	{'NM_001649.4'}	TRUE	FALSE	FALSE	FALSE	FALSE	FALSE	FALSE	1	0	0	0	0	0	1	0	0	0	0	0	0	0	0	0	0	0	0	0	0	0	0	0	0	0	0	0	0	0	0	0	0	0	0	0.99390918	0.128656387	-0.00022614	0.278520587	0.006443698	1.116999984	-1.1	0.412115623	-4.474042336	-4.69531242	-5.042041172	0.40497608	0.0994	0.477811038
6	107897718	3040323	T	C	0	1	NM_007214.5	457	E	=	1	0	0	1	1	1	0	0	0	0	0	0	0	0	0	0	0	{'NM_007214.5'}	FALSE	TRUE	FALSE	FALSE	FALSE	FALSE	FALSE	1	0	0	0	0	0	0	0	0	0	1	0	0	0	0	0	0	0	0	0	0	0	0	0	0	0	0	0	0	0	0	0	0	0	0	0.999764144	1.67578125	-0.000591159	0.128799859	0.014536883	2.105000019	-4.28	0.006608605						-2.368980527
9	34249884	3040333	G	A	0		NM_016525.5	397	E	K	1	0	0	1	1	1	0	0	0	0	0	0	0	0	0	0	0	{'NM_016525.5'}	TRUE	FALSE	FALSE	FALSE	FALSE	FALSE	FALSE	1	0	0	0	0	0	1	0	0	0	0	0	0	0	0	0	0	0	0	0	0	0	0	0	0	0	0	0	0	0	0	0	0	0	0	0.998917878	0.188354492	-0.002774835	0.248616496	0.012793308	6.105000019	-7.58	0.412115623	-7.933920383	-9.602824211	-7.626733303	0.681526354	0.2597	-8.823174715
2	127631219	3040336	G	A	0		NM_001393586.1	1651	D	N	1	0	0	1	1	1	0	0	0	0	0	0	0	0	0	0	0	{'NM_001393586.1'}	TRUE	FALSE	FALSE	FALSE	FALSE	FALSE	FALSE	1	0	0	0	0	0	1	0	0	0	0	0	0	0	0	0	0	0	0	0	0	0	0	0	0	0	0	0	0	0	0	0	0	0	0	0.998892665	0.407470703	-0.000513077	0.155351442	0.007608982	1.297999978	-3.59	0.412115623	-3.796038926	-4.204588562	-3.817674756	0.352195252	0.0899	-0.839948922
1	228097908	3040346	A	G	0		NM_001658.4	147	S	=	1	0	0	1	1	1	0	0	0	0	0	0	0	0	0	0	0	{'NM_001658.4'}	FALSE	TRUE	FALSE	FALSE	FALSE	FALSE	FALSE	1	0	0	0	0	0	0	0	0	0	1	0	0	0	0	0	0	0	0	0	0	0	0	0	0	0	0	0	0	0	0	0	0	0	0	0.999198198	0.162724018	0.000292659	0.239137887	0.01276942	-0.550000012	1.27	0.006608605						-0.22103411
7	100681779	3040354	C	A	0		NM_001375765.1				0	0	0	1	0	0	0	0	0	0	1	0	0	0	0	0	0	{'NM_001375765.1'}	FALSE	FALSE	FALSE	FALSE	FALSE	TRUE	FALSE	0	1	0	0	0	0	0	0	0	0	0	0	0	0	0	0	0	0	0	0	0	0	0	0	0	0	0	0	0	0	0	0	1	0	0	0.999821007	0.629882813	-4.40E-05	0.277330142	0.019005582	0.328000009	-4.65	0.016076223						-0.353107721
3	67528203	3040356	G	A	0	1	NM_003848.4	116	L	=	1	0	0	1	1	1	0	0	0	0	0	0	0	0	0	0	0	{'NM_003848.4'}	FALSE	TRUE	FALSE	FALSE	FALSE	FALSE	FALSE	1	0	0	0	0	0	0	0	0	0	1	0	0	0	0	0	0	0	0	0	0	0	0	0	0	0	0	0	0	0	0	0	0	0	0	0.998573005	0.587890625	-0.000432611	0.174326708	0.009311248	3.838000059	-3.25	0.006608605						-0.85822475
8	1678301	3040365	G	A	0		NM_001346810.2	792	T	=	1	0	0	1	1	1	0	0	0	0	0	0	0	0	0	0	0	{'NM_001346810.2'}	FALSE	TRUE	FALSE	FALSE	FALSE	FALSE	FALSE	1	0	0	0	0	0	0	0	0	0	1	0	0	0	0	0	0	0	0	0	0	0	0	0	0	0	0	0	0	0	0	0	0	0	0	0.999234319	0.368494511	2.01E-05	0.222449413	0.012046444	3.789999962	-1.56	0.006608605						0.214110851
2	185800525	3040372	C	A	0		NM_173651.4	3740	T	N	1	0	0	1	1	1	0	0	0	0	0	0	0	0	0	0	0	{'NM_173651.4'}	TRUE	FALSE	FALSE	FALSE	FALSE	FALSE	FALSE	1	0	0	0	0	0	1	0	0	0	0	0	0	0	0	0	0	0	0	0	0	0	0	0	0	0	0	0	0	0	0	0	0	0	0	0.999965191	0.296466351	0.000433505	0.224718952	0.008197452	0.079000004	-0.67	0.412115623	-3.116492068	-3.167557388	-3.136556136		0.0957	-5.71885407
6	44408455	3040390	A	G	0		NM_001253.4	305	A	=	1	0	0	1	1	1	0	0	0	0	0	0	0	0	0	0	0	{'NM_001253.4'}	FALSE	TRUE	FALSE	FALSE	FALSE	FALSE	FALSE	1	0	0	0	0	0	0	0	0	0	1	0	0	0	0	0	0	0	0	0	0	0	0	0	0	0	0	0	0	0	0	0	0	0	0	0.999120712	0.490772724	-0.000235319	0.137507256	0.015087142	0.257999986	-3.41	0.006608605						-1.47820127
2	217818673	3040391	C	T	0		NM_001387777.1	1220	R	H	1	0	0	1	1	1	0	0	0	0	0	0	0	0	0	0	0	{'NM_001387777.1'}	TRUE	FALSE	FALSE	FALSE	FALSE	FALSE	FALSE	1	0	0	0	0	0	1	0	0	0	0	0	0	0	0	0	0	0	0	0	0	0	0	0	0	0	0	0	0	0	0	0	0	0	0	0.999013245	0.155075073	-0.001335621	0.156659751	0.014793345	1.118000031	-4.46	0.412115623	-4.352843057	-3.966025001	-4.033273444	0.321145824	0.0708	-0.821598299
17	76293674	3040392	T	G	0		NM_001388453.1	351	T	=	1	0	0	1	1	1	0	0	0	0	0	0	0	0	0	0	0	{'NM_001388453.1'}	FALSE	TRUE	FALSE	FALSE	FALSE	FALSE	FALSE	1	0	0	0	0	0	0	0	0	0	1	0	0	0	0	0	0	0	0	0	0	0	0	0	0	0	0	0	0	0	0	0	0	0	0	0.998668373	0.059514999	0.000170112	0.211508443	0.017081648	-0.129999995	-1.56	0.006608605						8.080707818
1	37931698	3040409	G	A	0		NM_005540.3				0	0	0	1	0	0	0	0	0	0	1	0	0	0	0	0	0	{'NM_005540.3'}	FALSE	FALSE	FALSE	FALSE	FALSE	TRUE	FALSE	0	1	0	0	0	0	0	0	0	0	0	0	0	0	0	0	0	0	0	0	0	0	0	0	0	0	0	0	0	0	0	0	1	0	0	0.999569893	0.194239616	-0.000140309	0.239575938	0.011550264	0.018999999	-1.89	0.016076223						0.300193995
X	50634686	3040419	G	T	0		NM_020717.5	463	P	T	1	0	0	1	1	1	0	0	0	0	0	0	0	0	0	0	0	{'NM_020717.5'}	TRUE	FALSE	FALSE	FALSE	FALSE	FALSE	FALSE	1	0	0	0	0	0	1	0	0	0	0	0	0	0	0	0	0	0	0	0	0	0	0	0	0	0	0	0	0	0	0	0	0	0	0	0.998029411	0.599176884	-0.000600696	0.364364879	0.011523316	-0.013	-1.52	0.412115623	-3.882569492	-4.048389494	-4.015692145	0.392865414	0.0702	0.96863693
19	15053780	3040425	G	C	0		NM_012114.3	75	R	=	1	0	0	1	1	1	0	0	0	0	0	0	0	0	0	0	0	{'NM_012114.3'}	FALSE	TRUE	FALSE	FALSE	FALSE	FALSE	FALSE	1	0	0	0	0	0	0	0	0	0	1	0	0	0	0	0	0	0	0	0	0	0	0	0	0	0	0	0	0	0	0	0	0	0	0	0.999702632	0.19426918	-0.00040859	0.140446562	0.015687313	0.699999988	-3.25	0.006608605						-1.848912358
5	33459766	3040429	C	A	0		NM_152295.5	385	T	=	1	0	0	1	1	1	0	0	0	0	0	0	0	0	0	0	0	{'NM_152295.5'}	FALSE	TRUE	FALSE	FALSE	FALSE	FALSE	FALSE	1	0	0	0	0	0	0	0	0	0	1	0	0	0	0	0	0	0	0	0	0	0	0	0	0	0	0	0	0	0	0	0	0	0	0	0.998668373	0.625754833	-0.000493646	0.132615042	0.007559959	-0.232999995	-3.98	0.006608605						-1.533720791
8	60851320	3040434	G	A	1		NM_017780.4				0	1	0	1	0	0	0	0	0	0	1	1	0	0	0	0	0	{'NM_017780.4'}	FALSE	FALSE	FALSE	FALSE	TRUE	TRUE	FALSE	0	1	0	0	0	0	0	0	0	0	0	0	0	0	0	0	0	0	0	0	0	0	0	0	0	0	0	0	0	0	0	1	0	0	0	0.999989986	8.625	-0.018071651	0.152253013	0.043676992	8.225999832	-7.11	0.993120927						-7.120928764
13	36999265	3040439	G	A	0		NM_013338.5	12	G	=	1	0	0	1	1	1	0	0	0	0	0	0	0	0	0	0	0	{'NM_013338.5'}	FALSE	TRUE	FALSE	FALSE	FALSE	FALSE	FALSE	1	0	0	0	0	0	0	0	0	0	1	0	0	0	0	0	0	0	0	0	0	0	0	0	0	0	0	0	0	0	0	0	0	0	0	0.999539018	0.135131836	-0.000475526	0.121723267	0.014899138	0.293000013	-2.97	0.006608605						0.196950033
1	152313911	3040440	C	T	0		NM_002016.2	325	A	=	1	0	0	1	1	1	0	0	0	0	0	0	0	0	0	0	0	{'NM_002016.2'}	FALSE	TRUE	FALSE	FALSE	FALSE	FALSE	FALSE	1	0	0	0	0	0	0	0	0	0	1	0	0	0	0	0	0	0	0	0	0	0	0	0	0	0	0	0	0	0	0	0	0	0	0	0.998283982	0.145299911	0.000279009	0.249083793	0.009136054	-3.278000116	0.03	0.006608605						324.8109472
3	197138320	3040442	G	A	0		NM_001366207.1	262	A	V	1	0	0	1	1	1	0	0	0	0	0	0	0	0	0	0	0	{'NM_001366207.1'}	TRUE	FALSE	FALSE	FALSE	FALSE	FALSE	FALSE	1	0	0	0	0	0	1	0	0	0	0	0	0	0	0	0	0	0	0	0	0	0	0	0	0	0	0	0	0	0	0	0	0	0	0	0.999673843	1.013091564	-0.001167417	0.111755829	0.015022574	9.602000237	-6.88	0.412115623	-9.512201309	-9.851667404	-7.576388836	0.870578395	0.5687	-1.647437334
19	8967107	3040444	C	T	0		NM_001401501.2	3261	R	=	1	0	0	0	0	0	0	0	0	0	0	0	0	0	0	0	1	set()	FALSE	TRUE	FALSE	FALSE	FALSE	FALSE	FALSE	1	0	0	0	0	0	0	0	0	0	1	0	0	0	0	0	0	0	0	0	0	0	0	0	0	0	0	0	0	0	0	0	0	0	0	0.998698711	0.143066406	1.03E-05	0.263733598	0.009255823	-0.731999993	-1.21	0.006608605						0.762312427
9	129006497	3040446	T	C	0		NM_015354.3				0	0	0	1	0	0	0	0	0	0	1	0	0	0	0	0	0	{'NM_015354.3'}	FALSE	FALSE	FALSE	FALSE	FALSE	TRUE	FALSE	0	1	0	0	0	0	0	0	0	0	0	0	0	0	0	0	0	0	0	0	0	0	0	0	0	0	0	0	0	0	0	0	1	0	0	0.998990238	0.516113281	-0.000130415	0.186932267	0.056913671	0.214000002	-2.82	0.016076223						-1.010165721
3	105681576	3040464	T	C	0		NM_170662.5	777	P	=	1	0	0	1	1	1	0	0	0	0	0	0	0	0	0	0	0	{'NM_170662.5'}	FALSE	TRUE	FALSE	FALSE	FALSE	FALSE	FALSE	1	0	0	0	0	0	0	0	0	0	1	0	0	0	0	0	0	0	0	0	0	0	0	0	0	0	0	0	0	0	0	0	0	0	0	0.999285519	0.559822559	-0.000340462	0.26928934	0.0274125	1.184999943	-4.72	0.006608605						-0.582285583
3	127781796	3040469	G	A	0		NM_007283.7	85	H	=	1	0	0	1	1	1	0	0	0	0	0	0	0	0	0	0	0	{'NM_007283.7'}	FALSE	TRUE	FALSE	FALSE	FALSE	FALSE	FALSE	1	0	0	0	0	0	0	0	0	0	1	0	0	0	0	0	0	0	0	0	0	0	0	0	0	0	0	0	0	0	0	0	0	0	0	0.997737169	0.607765198	-0.000210524	0.254965851	0.025904057	-0.298999995	-0.62	0.006608605						0.504267573
3	136002075	3040470	C	G	0		NM_002718.5	193	L	V	1	0	0	1	1	1	0	0	0	0	0	0	0	0	0	0	0	{'NM_002718.5'}	TRUE	FALSE	FALSE	FALSE	FALSE	FALSE	FALSE	1	0	0	0	0	0	1	0	0	0	0	0	0	0	0	0	0	0	0	0	0	0	0	0	0	0	0	0	0	0	0	0	0	0	0	0.998539686	0.05291748	-0.000726581	0.145999586	0.006815632	0.903999984	-5.62	0.412115623	-4.000578475	-3.861084472	-4.147049325		0.0719	-1.643850446
14	103975449	3040471	G	C	0		NM_153046.3	303	V	L	1	0	0	1	1	1	0	0	0	0	0	0	0	0	0	0	0	{'NM_153046.3'}	TRUE	FALSE	FALSE	FALSE	FALSE	FALSE	FALSE	1	0	0	0	0	0	1	0	0	0	0	0	0	0	0	0	0	0	0	0	0	0	0	0	0	0	0	0	0	0	0	0	0	0	0	0.999216497	0.153681755	-0.000821292	0.159012031	0.008882039	0.809000015	-6.52	0.412115623	-5.886972192	-3.181171358	-5.397022676	0.431970884	0.1564	-5.372946382
19	8865686	3040472	C	T	0		NM_001401501.2	14998	G	R	1	0	0	0	0	0	0	0	0	0	0	0	0	0	0	0	1	set()	TRUE	FALSE	FALSE	FALSE	FALSE	FALSE	FALSE	1	0	0	0	0	0	1	0	0	0	0	0	0	0	0	0	0	0	0	0	0	0	0	0	0	0	0	0	0	0	0	0	0	0	0	0.998942554	0.247644901	-0.000197053	0.243681501	0.009712019	-0.876999974	0.12	0.412115623	-6.949194092	-2.799166307	-4.317206509		0.1021	-0.201019645
19	56383884	3040476	A	G	0		NM_001320371.4	511	N	=	1	0	0	1	1	1	0	0	0	0	0	0	0	0	0	0	0	{'NM_001320371.4'}	FALSE	TRUE	FALSE	FALSE	FALSE	FALSE	FALSE	1	0	0	0	0	0	0	0	0	0	1	0	0	0	0	0	0	0	0	0	0	0	0	0	0	0	0	0	0	0	0	0	0	0	0	0.999419451	0.731961608	-0.000366509	0.214606041	0.023260654	0.214000002	-1.93	0.006608605						-2.024957716
19	18098768	3040488	A	G	0						0	0	0	1	0	0	0	0	0	0	1	0	0	0	0	0	0	{'NM_001393504.1'}	FALSE	FALSE	FALSE	FALSE	FALSE	TRUE	FALSE	0	1	0	0	0	0	0	0	0	0	0	0	0	0	0	0	0	0	0	0	0	0	0	0	0	0	0	0	0	0	0	0	1	0	0	0.999970376	0.951263905	-0.000169158	0.183718827	0.008720724	-0.07	-1.24	0.016076223						-0.321812175
21	39200356	3040509	G	C	0		NM_033656.4	1539	S	C	1	0	0	1	1	1	0	0	0	0	0	0	0	0	0	0	0	{'NM_033656.4'}	TRUE	FALSE	FALSE	FALSE	FALSE	FALSE	FALSE	1	0	0	0	0	0	1	0	0	0	0	0	0	0	0	0	0	0	0	0	0	0	0	0	0	0	0	0	0	0	0	0	0	0	0	0.997518659	0.278808594	-0.002603948	0.129235757	0.051263809	2.996000051	-5.25	0.412115623	-6.363550466	-6.721658275	-6.400820739	0.57142294	0.1078	-1.517073035
X	70927836	3040510	A	G	0		NM_032803.6	335	Y	=	1	0	0	1	1	1	0	0	0	0	0	0	0	0	0	0	0	{'NM_032803.6'}	FALSE	TRUE	FALSE	FALSE	FALSE	FALSE	FALSE	1	0	0	0	0	0	0	0	0	0	1	0	0	0	0	0	0	0	0	0	0	0	0	0	0	0	0	0	0	0	0	0	0	0	0	0.998323083	0.176326275	-0.000207305	0.25365022	0.023641307	-0.057999998	-1.68	0.006608605						-0.379252553
17	29576890	3040526	G	A	0		NM_014030.4	400	T	=	1	0	0	1	1	1	0	0	0	0	0	0	0	0	0	0	0	{'NM_014030.4'}	FALSE	TRUE	FALSE	FALSE	FALSE	FALSE	FALSE	1	0	0	0	0	0	0	0	0	0	1	0	0	0	0	0	0	0	0	0	0	0	0	0	0	0	0	0	0	0	0	0	0	0	0	0.997888327	0.138061523	7.26E-05	0.155813547	0.00689875	-2.02699995	-0.78	0.006608605						0.971568942
9	128969439	3040531	C	T	0		NM_015354.3	279	I	=	1	0	0	1	1	1	0	0	0	0	0	0	0	0	0	0	0	{'NM_015354.3'}	FALSE	TRUE	FALSE	FALSE	FALSE	FALSE	FALSE	1	0	0	0	0	0	0	0	0	0	1	0	0	0	0	0	0	0	0	0	0	0	0	0	0	0	0	0	0	0	0	0	0	0	0	0.997936487	0.620036125	-0.000353038	0.144792081	0.029918195	-0.451999992	0.71	0.006608605						1.333555579
2	32439592	3040538	G	T	0		NM_016252.4	1239	G	V	1	0	0	1	1	1	0	0	0	0	0	0	0	0	0	0	0	{'NM_016252.4'}	TRUE	FALSE	FALSE	FALSE	FALSE	FALSE	FALSE	1	0	0	0	0	0	1	0	0	0	0	0	0	0	0	0	0	0	0	0	0	0	0	0	0	0	0	0	0	0	0	0	0	0	0	0.996652246	0.22899437	-0.001576841	0.139734585	0.008247797	5.581999779	-7.9	0.412115623	-3.35212597	-2.68772746	-2.797498162	0.601900054	0.1095	-1.580093741
1	156534578	3040560	A	G	0		NM_178229.5	1221	A	=	1	0	0	1	1	1	0	0	0	0	0	0	0	0	0	0	0	{'NM_178229.5'}	FALSE	TRUE	FALSE	FALSE	FALSE	FALSE	FALSE	1	0	0	0	0	0	0	0	0	0	1	0	0	0	0	0	0	0	0	0	0	0	0	0	0	0	0	0	0	0	0	0	0	0	0	0.997737169	0.208711624	-0.000197172	0.237433592	0.009919643	-1.093000054	-1.49	0.006608605						-0.673289269
15	42674926	3040598	A	G	0		NM_020759.3	550	N	S	1	0	0	1	1	1	0	0	0	0	0	0	0	0	0	0	0	{'NM_020759.3'}	TRUE	FALSE	FALSE	FALSE	FALSE	FALSE	FALSE	1	0	0	0	0	0	1	0	0	0	0	0	0	0	0	0	0	0	0	0	0	0	0	0	0	0	0	0	0	0	0	0	0	0	0	0.997407556	0.405517578	-0.001808763	0.203459241	0.022684569	6.611999989	-6.74	0.412115623	-7.425567689	-5.267173548	-7.5046107	0.695884502	0.2448	-0.414168857
7	15387512	3040600	G	A	0		NM_001004320.2	284	T	I	1	0	0	1	1	1	0	0	0	0	0	0	0	0	0	0	0	{'NM_001004320.2'}	TRUE	FALSE	FALSE	FALSE	FALSE	FALSE	FALSE	1	0	0	0	0	0	1	0	0	0	0	0	0	0	0	0	0	0	0	0	0	0	0	0	0	0	0	0	0	0	0	0	0	0	0	0.999617159	1.388671875	-0.000235915	0.179409638	0.009654465	2.14199996	-3.71	0.412115623	-6.895565987	-7.08137846	-4.881908894	0.457862583	0.1089	-1.675499707
1	11501200	3040615	A	G	0		NM_020780.2	70	N	D	1	0	0	1	1	1	0	0	0	0	0	0	0	0	0	0	0	{'NM_020780.2'}	TRUE	FALSE	FALSE	FALSE	FALSE	FALSE	FALSE	1	0	0	0	0	0	1	0	0	0	0	0	0	0	0	0	0	0	0	0	0	0	0	0	0	0	0	0	0	0	0	0	0	0	0	0.999958158	0.10469389	-0.002403379	0.256189168	0.009544125	6.304999828	-10.11	0.412115623	-6.079026192	-5.308995664	-3.187058449	0.633165657	0.2841	-3.316341087
2	232457036	3040623	T	A	0		NM_001631.5	146	N	K	1	0	0	1	1	1	0	0	0	0	0	0	0	0	0	0	0	{'NM_001631.5'}	TRUE	FALSE	FALSE	FALSE	FALSE	FALSE	FALSE	1	0	0	0	0	0	1	0	0	0	0	0	0	0	0	0	0	0	0	0	0	0	0	0	0	0	0	0	0	0	0	0	0	0	0	0.999794424	2.551641464	-0.000593245	0.176504816	0.008048479	-3.444000006	-7.1	0.412115623	-9.445187569	-10.00440884	-8.544439316	0.59093565	0.3536	-6.316386938
11	66560565	3040625	G	A	0		NM_001104.4				0	0	0	1	0	0	0	0	0	0	1	0	0	0	0	0	0	{'NM_001104.4'}	FALSE	FALSE	FALSE	FALSE	FALSE	TRUE	FALSE	0	1	0	0	0	0	0	0	0	0	0	0	0	0	0	0	0	0	0	0	0	0	0	0	0	0	0	0	0	0	0	0	1	0	0	0.998283982	0.343096733	0.000157356	0.128141162	0.009849155	-2.082999945	1.51	0.016076223						0.533833563
12	55940401	3040632	A	G	0		NM_001345.5	296	T	A	1	0	0	1	1	1	0	0	0	0	0	0	0	0	0	0	0	{'NM_001345.5'}	TRUE	FALSE	FALSE	FALSE	FALSE	FALSE	FALSE	1	0	0	0	0	0	1	0	0	0	0	0	0	0	0	0	0	0	0	0	0	0	0	0	0	0	0	0	0	0	0	0	0	0	0	0.998539686	0.436035156	-0.000364304	0.361367107	0.008046539	3.497999907	-4.66	0.412115623	-6.178022385	-6.223036766	-4.197594166	0.455160692	0.068	-0.28687638
1	228097631	3040638	G	A	0		NM_001658.4	100	V	=	1	0	0	1	1	1	0	0	0	0	0	0	0	0	0	0	0	{'NM_001658.4'}	FALSE	TRUE	FALSE	FALSE	FALSE	FALSE	FALSE	1	0	0	0	0	0	0	0	0	0	1	0	0	0	0	0	0	0	0	0	0	0	0	0	0	0	0	0	0	0	0	0	0	0	0	0.999268889	0.21496582	-0.000435948	0.138398898	0.012121693	1.075000048	-4.12	0.006608605						-1.732039869
22	36304045	3040640	G	A	0	1	NM_002473.6	780	T	=	1	0	0	1	1	1	0	0	0	0	0	0	0	0	0	0	0	{'NM_002473.6'}	FALSE	TRUE	FALSE	FALSE	FALSE	FALSE	FALSE	1	0	0	0	0	0	0	0	0	0	1	0	0	0	0	0	0	0	0	0	0	0	0	0	0	0	0	0	0	0	0	0	0	0	0	0.999967515	3.205425262	-7.10E-05	0.091602236	0.010451348	-7.703000069	-0.11	0.006608605						-0.047290206
4	76436045	3040646	T	A	0		NM_020859.4				0	0	0	1	1	0	0	0	1	0	0	0	0	0	0	0	0	{'NM_020859.4'}	FALSE	FALSE	FALSE	FALSE	FALSE	FALSE	FALSE	0	1	0	0	0	0	0	0	0	0	0	0	0	0	0	0	0	0	0	0	0	0	0	1	0	0	0	0	0	0	0	0	0	0	0	0.99987334	0.268439293	-0.000759602	0.233056536	0.031403488	0.108000003	-5.25	0.023809524						-1.659628272
16	2176327	3040648	C	T	0		NM_032271.3	647	T	=	1	0	0	1	1	1	0	0	0	0	0	0	0	0	0	0	0	{'NM_032271.3'}	FALSE	TRUE	FALSE	FALSE	FALSE	FALSE	FALSE	1	0	0	0	0	0	0	0	0	0	1	0	0	0	0	0	0	0	0	0	0	0	0	0	0	0	0	0	0	0	0	0	0	0	0	0.998942554	0.172803178	-0.000130355	0.174524911	0.008425052	-8.805000305	0.7	0.006608605						0.906123757
1	171792051	3040659	C	T	0		NM_015935.5	503	G	=	1	0	0	1	1	1	0	0	0	0	0	0	0	0	0	0	0	{'NM_015935.5'}	FALSE	TRUE	FALSE	FALSE	FALSE	FALSE	FALSE	1	0	0	0	0	0	0	0	0	0	1	0	0	0	0	0	0	0	0	0	0	0	0	0	0	0	0	0	0	0	0	0	0	0	0	0.999035776	0.314463139	0.000510454	0.321762727	0.013369977	-3.441999912	0.01	0.006608605						1.781703889
6	89713209	3040672	G	A	0		NM_014611.3	2386	A	V	1	0	0	1	1	1	0	0	0	0	0	0	0	0	0	0	0	{'NM_014611.3'}	TRUE	FALSE	FALSE	FALSE	FALSE	FALSE	FALSE	1	0	0	0	0	0	1	0	0	0	0	0	0	0	0	0	0	0	0	0	0	0	0	0	0	0	0	0	0	0	0	0	0	0	0	0.996946931	0.32569313	-0.003956437	0.192375802	0.00779416	5.210000038	-5.86	0.412115623	-3.353338399	-3.559336952	-6.725864938	0.61431683	0.4723	-1.947518617
12	322420	3041543	T	A	0		NM_001042603.3	808	H	L	1	0	0	1	1	1	0	0	0	0	0	0	0	0	0	0	0	{'NM_001042603.3'}	TRUE	FALSE	FALSE	FALSE	FALSE	FALSE	FALSE	1	0	0	0	0	0	1	0	0	0	0	0	0	0	0	0	0	0	0	0	0	0	0	0	0	0	0	0	0	0	0	0	0	0	0	0.997936487	0.084537506	-0.000887513	0.291219161	0.008278591	5.802000046	-10	0.412115623	-4.680794351	-1.747525808	-2.625234374	0.657127822	0.1457	-5.769949302
20	33676869	3041546	C	T	0		NM_005225.3	393	G	S	1	0	0	1	1	1	0	0	0	0	0	0	0	0	0	0	0	{'NM_005225.3'}	TRUE	FALSE	FALSE	FALSE	FALSE	FALSE	FALSE	1	0	0	0	0	0	1	0	0	0	0	0	0	0	0	0	0	0	0	0	0	0	0	0	0	0	0	0	0	0	0	0	0	0	0	0.998990238	0.103493214	4.88E-05	0.191741542	0.004764872	-2.313999891	-0.46	0.412115623	-3.132540941	-4.192899704	-2.173521042	0.22299982	0.0668	-0.601194173
6	89674363	3041550	G	A	0		NM_014611.3	4330	P	S	1	0	0	1	1	1	0	0	0	0	0	0	0	0	0	0	0	{'NM_014611.3'}	TRUE	FALSE	FALSE	FALSE	FALSE	FALSE	FALSE	1	0	0	0	0	0	1	0	0	0	0	0	0	0	0	0	0	0	0	0	0	0	0	0	0	0	0	0	0	0	0	0	0	0	0	0.998398602	0.108825684	-0.000146747	0.19809626	0.007079614	-0.077	1.93	0.412115623	-3.505652885	-3.472315808	-3.359867327	0.118974928	0.0627	-0.487947099
19	8964797	3041553	T	A	0		NM_001401501.2	4031	I	=	1	0	0	0	0	0	0	0	0	0	0	0	0	0	0	0	1	set()	FALSE	TRUE	FALSE	FALSE	FALSE	FALSE	FALSE	1	0	0	0	0	0	0	0	0	0	1	0	0	0	0	0	0	0	0	0	0	0	0	0	0	0	0	0	0	0	0	0	0	0	0	0.998283982	0.348954678	0.000356674	0.111384	0.009455961	-2.311000109	1.49	0.006608605						-0.380126774
13	109782442	3041555	T	G	0		NM_003749.3	1204	P	=	1	0	0	1	1	1	0	0	0	0	0	0	0	0	0	0	0	{'NM_003749.3'}	FALSE	TRUE	FALSE	FALSE	FALSE	FALSE	FALSE	1	0	0	0	0	0	0	0	0	0	1	0	0	0	0	0	0	0	0	0	0	0	0	0	0	0	0	0	0	0	0	0	0	0	0	0.998990238	0.12696743	0.000147045	0.201248522	0.010780374	-0.796000004	1.74	0.006608605						-0.688543327
1	240207680	3041558	G	T	0	1	NM_020066.5	956	P	=	1	0	0	1	1	1	0	0	0	0	0	0	0	0	0	0	0	{'NM_020066.5'}	FALSE	TRUE	FALSE	FALSE	FALSE	FALSE	FALSE	1	0	0	0	0	0	0	0	0	0	1	0	0	0	0	0	0	0	0	0	0	0	0	0	0	0	0	0	0	0	0	0	0	0	0	0.997401655	0.476427078	0.000301063	0.099283293	0.008336142	-3.484999895	-0.11	0.006608605						-0.429715991
9	133630108	3041559	C	T	0						0	0	0	0	0	0	0	0	0	0	0	0	0	0	0	0	1	set()	FALSE	FALSE	FALSE	FALSE	FALSE	FALSE	FALSE	0	1	0	0	0	0	0	0	0	0	0	0	0	0	0	0	0	0	0	0	0	0	0	0	0	0	0	0	0	0	0	0	0	0	0	0.999881804	0.746497154	0.000442743	0.264661407	0.015753373	-0.314999998	-1.1	0.106962239						0.259676091
1	156548641	3041560	C	T	0		NM_178229.5	645	D	N	1	0	0	1	1	1	0	0	0	0	0	0	0	0	0	0	0	{'NM_178229.5'}	TRUE	FALSE	FALSE	FALSE	FALSE	FALSE	FALSE	1	0	0	0	0	0	1	0	0	0	0	0	0	0	0	0	0	0	0	0	0	0	0	0	0	0	0	0	0	0	0	0	0	0	0	0.997460842	0.131361008	-0.000295281	0.187982135	0.006869016	1.414000034	-1.59	0.412115623	-6.698454995	-3.894698934	-6.718661974	0.315904985	0.0651	-2.926888824
3	49653251	3041563	C	T	0		NM_003458.4	1232	T	I	1	0	0	1	1	1	0	0	0	0	0	0	0	0	0	0	0	{'NM_003458.4'}	TRUE	FALSE	FALSE	FALSE	FALSE	FALSE	FALSE	1	0	0	0	0	0	1	0	0	0	0	0	0	0	0	0	0	0	0	0	0	0	0	0	0	0	0	0	0	0	0	0	0	0	0	0.998892665	0.053120136	-0.002988696	0.173587558	0.007933823	0.603999972	-3.64	0.412115623	-2.844229672	-3.705465184	-2.827271467	0.276149143	0.108	-0.675477266
17	75630611	3041565	G	A	0		NM_004259.7				0	0	0	1	0	0	0	0	0	0	1	0	0	0	0	0	0	{'NM_004259.7'}	FALSE	FALSE	FALSE	FALSE	FALSE	TRUE	FALSE	0	1	0	0	0	0	0	0	0	0	0	0	0	0	0	0	0	0	0	0	0	0	0	0	0	0	0	0	0	0	0	0	1	0	0	0.997684419	0.312266827	-0.000169873	0.284005636	0.014212503	-1.287999988	3.06	0.016076223						-0.125229895
4	153705093	3041566	A	G	0		NM_001318789.2	729	N	S	1	0	0	1	1	1	0	0	0	0	0	0	0	0	0	0	0	{'NM_001318789.2'}	TRUE	FALSE	FALSE	FALSE	FALSE	FALSE	FALSE	1	0	0	0	0	0	1	0	0	0	0	0	0	0	0	0	0	0	0	0	0	0	0	0	0	0	0	0	0	0	0	0	0	0	0	0.999916375	0.399552345	-0.000384569	0.358813009	0.018433079	4.09100008	-5.45	0.412115623	-7.398675919	-4.770842552	-7.96449852	0.398932032	0.0829	-2.521282852
X	3084525	3041570	G	A	0		NM_001201539.2	230	G	D	1	0	0	1	1	1	0	0	0	0	0	0	0	0	0	0	0	{'NM_001201539.2'}	TRUE	FALSE	FALSE	FALSE	FALSE	FALSE	FALSE	1	0	0	0	0	0	1	0	0	0	0	0	0	0	0	0	0	0	0	0	0	0	0	0	0	0	0	0	0	0	0	0	0	0	0	0.999642372	0.134506226	-0.002834797	0.256590486	0.014265353	-0.368999988	-0.28	0.412115623	-5.707353592	-6.109615326	-6.482886314	0.659531411	0.6731	-1.516636617
12	131960613	3041575	G	A	0		NM_015409.5				0	0	0	1	1	0	0	0	1	0	0	0	0	0	0	0	0	{'NM_015409.5'}	FALSE	FALSE	FALSE	FALSE	FALSE	FALSE	FALSE	0	1	0	0	0	0	0	0	0	0	0	0	0	0	0	0	0	0	0	0	0	0	0	1	0	0	0	0	0	0	0	0	0	0	0	0.996802986	0.167602539	-0.000360131	0.375051603	0.007090785	0.210999995	-3.37	0.023809524						-0.222231068
15	99675391	3041576	G	A	0		NM_001319206.4				0	0	0	1	0	0	0	0	0	0	1	0	0	0	0	0	0	{'NM_001319206.4'}	FALSE	FALSE	FALSE	FALSE	FALSE	TRUE	FALSE	0	1	0	0	0	0	0	0	0	0	0	0	0	0	0	0	0	0	0	0	0	0	0	0	0	0	0	0	0	0	0	0	1	0	0	0.999528289	0.559082031	-1.63E-05	0.135517275	0.018103171	-1.394999981	0.61	0.016076223						0.662836403
19	45872350	3041583	C	T	0		NM_004497.3	115	H	=	1	0	0	1	1	1	0	0	0	0	0	0	0	0	0	0	0	{'NM_004497.3'}	FALSE	TRUE	FALSE	FALSE	FALSE	FALSE	FALSE	1	0	0	0	0	0	0	0	0	0	1	0	0	0	0	0	0	0	0	0	0	0	0	0	0	0	0	0	0	0	0	0	0	0	0	0.99860549	0.19756031	-3.89E-05	0.193898106	0.007923123	-1.70599997	-0.66	0.006608605						-0.214943647
5	157098868	3041586	A	G	0		NM_032782.5	171	I	T	1	0	0	1	1	1	0	0	0	0	0	0	0	0	0	0	0	{'NM_032782.5'}	TRUE	FALSE	FALSE	FALSE	FALSE	FALSE	FALSE	1	0	0	0	0	0	1	0	0	0	0	0	0	0	0	0	0	0	0	0	0	0	0	0	0	0	0	0	0	0	0	0	0	0	0	0.999392033	0.414306641	2.87E-05	0.189042448	0.017739311	-0.041999999	0.98	0.412115623	-2.655585766	-2.553089857	-2.272694111	0.144426713	0.0967	-0.280016288
18	58537694	3041589	C	T	0		NM_052947.4	831	S	=	1	0	0	1	1	1	0	0	0	0	0	0	0	0	0	0	0	{'NM_052947.4'}	FALSE	TRUE	FALSE	FALSE	FALSE	FALSE	FALSE	1	0	0	0	0	0	0	0	0	0	1	0	0	0	0	0	0	0	0	0	0	0	0	0	0	0	0	0	0	0	0	0	0	0	0	0.998573005	0.288752556	0.000213504	0.143833511	0.011650258	0.333999991	-0.51	0.006608605						1.3472296
2	207124336	3041596	G	A	0		NM_003709.4	57	D	=	1	0	0	1	1	1	0	0	0	0	0	0	0	0	0	0	0	{'NM_003709.4'}	FALSE	TRUE	FALSE	FALSE	FALSE	FALSE	FALSE	1	0	0	0	0	0	0	0	0	0	1	0	0	0	0	0	0	0	0	0	0	0	0	0	0	0	0	0	0	0	0	0	0	0	0	0.999673843	0.31640625	-0.00026691	0.246504066	0.005458321	0.426999986	-3.38	0.006608605						-1.235296369
5	73813603	3041603	C	T	0		NM_001177693.2				0	0	0	1	0	0	0	0	0	0	1	0	0	0	0	0	0	{'NM_001177693.2'}	FALSE	FALSE	FALSE	FALSE	FALSE	TRUE	FALSE	0	1	0	0	0	0	0	0	0	0	0	0	0	0	0	0	0	0	0	0	0	0	0	0	0	0	0	0	0	0	0	0	1	0	0	0.999906182	0.99855566	-1.59E-05	0.323568913	0.013009928	-3.855000019	-0.55	0.016076223						0.484584928
2	167251522	3041604	G	A	0		NM_152381.6	3377	G	E	1	0	0	1	1	1	0	0	0	0	0	0	0	0	0	0	0	{'NM_152381.6'}	TRUE	FALSE	FALSE	FALSE	FALSE	FALSE	FALSE	1	0	0	0	0	0	1	0	0	0	0	0	0	0	0	0	0	0	0	0	0	0	0	0	0	0	0	0	0	0	0	0	0	0	0	0.997788727	0.053521872	-0.00189662	0.333255659	0.007110443	1.735000014	-5.45	0.412115623	-3.026239008	-3.391967595	-3.133021355		0.3118	0.597006947
6	31630746	3041606	C	T	0	1	NM_004638.4	804	R	C	1	0	0	1	1	1	0	0	0	0	0	0	0	0	0	0	0	{'NM_004638.4'}	TRUE	FALSE	FALSE	FALSE	FALSE	FALSE	FALSE	1	0	0	0	0	0	1	0	0	0	0	0	0	0	0	0	0	0	0	0	0	0	0	0	0	0	0	0	0	0	0	0	0	0	0	0.999579668	0.651315212	-0.00248456	0.16348539	0.015158451	1.944000006	-6.18	0.412115623	-7.311866948	-7.490376855	-6.800327472	0.668658475	0.175	-1.689457536
19	8909383	3041612	T	C	0		NM_001401501.2	12541	E	G	1	0	0	0	0	0	0	0	0	0	0	0	0	0	0	0	1	set()	TRUE	FALSE	FALSE	FALSE	FALSE	FALSE	FALSE	1	0	0	0	0	0	1	0	0	0	0	0	0	0	0	0	0	0	0	0	0	0	0	0	0	0	0	0	0	0	0	0	0	0	0	0.996156156	0.418250799	-0.000747681	0.179361226	0.018813556	4.772999763	-6.12	0.412115623	-9.188344852	-7.914296663	-9.814702977		0.6667	-4.469663858
3	39188880	3041616	T	C	0		NM_194293.4	189	Q	R	1	0	0	1	1	1	0	0	0	0	0	0	0	0	0	0	0	{'NM_194293.4'}	TRUE	FALSE	FALSE	FALSE	FALSE	FALSE	FALSE	1	0	0	0	0	0	1	0	0	0	0	0	0	0	0	0	0	0	0	0	0	0	0	0	0	0	0	0	0	0	0	0	0	0	0	0.997460842	0.083992004	-0.000373244	0.175542988	0.060317535	0.73299998	-3.07	0.412115623	-2.232500121	-2.78634727	-7.308170886	0.276628553	0.0712	-1.232315734
X	50633657	3041617	G	A	0		NM_020717.5	806	P	S	1	0	0	1	1	1	0	0	0	0	0	0	0	0	0	0	0	{'NM_020717.5'}	TRUE	FALSE	FALSE	FALSE	FALSE	FALSE	FALSE	1	0	0	0	0	0	1	0	0	0	0	0	0	0	0	0	0	0	0	0	0	0	0	0	0	0	0	0	0	0	0	0	0	0	0	0.998942554	0.069836378	-0.00049454	0.124762771	0.012259721	0.028999999	-2.97	0.412115623	-2.731431794	-2.092803448	-2.878273982	0.311755594	0.0936	0.282009184
5	119150254	3041619	A	G	0		NM_001290321.3	1476	Y	C	1	0	0	1	1	1	0	0	0	0	0	0	0	0	0	0	0	{'NM_001290321.3'}	TRUE	FALSE	FALSE	FALSE	FALSE	FALSE	FALSE	1	0	0	0	0	0	1	0	0	0	0	0	0	0	0	0	0	0	0	0	0	0	0	0	0	0	0	0	0	0	0	0	0	0	0	0.992508769	0.17361927	-0.001710177	0.13302848	0.00685881	5.947000027	-6.24	0.412115623	-4.749799193	-3.872589095	-10.48018183	0.777106552	0.4629	-1.538848311
11	61743799	3041620	G	A	0		NM_006133.3	813	L	=	1	0	0	1	1	1	0	0	0	0	0	0	0	0	0	0	0	{'NM_006133.3'}	FALSE	TRUE	FALSE	FALSE	FALSE	FALSE	FALSE	1	0	0	0	0	0	0	0	0	0	1	0	0	0	0	0	0	0	0	0	0	0	0	0	0	0	0	0	0	0	0	0	0	0	0	0.999285519	0.058196545	-0.000351846	0.194757142	0.018001554	3.164999962	-3.57	0.006608605						-1.775188953
1	240207662	3041627	A	G	0	1	NM_020066.5	950	G	=	1	0	0	1	1	1	0	0	0	0	0	0	0	0	0	0	0	{'NM_020066.5'}	FALSE	TRUE	FALSE	FALSE	FALSE	FALSE	FALSE	1	0	0	0	0	0	0	0	0	0	1	0	0	0	0	0	0	0	0	0	0	0	0	0	0	0	0	0	0	0	0	0	0	0	0	0.997788727	0.104969025	-0.000223994	0.213706196	0.024582925	-8.727999687	-0.52	0.006608605						0.021189332
10	3172172	3041629	G	C	0		NM_014889.4				0	0	0	1	0	0	0	0	0	0	1	0	0	0	0	0	0	{'NM_014889.4'}	FALSE	FALSE	FALSE	FALSE	FALSE	TRUE	FALSE	0	1	0	0	0	0	0	0	0	0	0	0	0	0	0	0	0	0	0	0	0	0	0	0	0	0	0	0	0	0	0	0	1	0	0	0.999789596	0.267161369	-3.97E-05	0.234641339	0.009619368	-0.233999997	-0.13	0.016076223						-0.394110352
11	92801846	3041630	G	A	0		NM_001367949.2	2945	V	I	1	0	0	1	1	1	0	0	0	0	0	0	0	0	0	0	0	{'NM_001367949.2'}	TRUE	FALSE	FALSE	FALSE	FALSE	FALSE	FALSE	1	0	0	0	0	0	1	0	0	0	0	0	0	0	0	0	0	0	0	0	0	0	0	0	0	0	0	0	0	0	0	0	0	0	0	0.998728335	0.275873661	-0.000437796	0.360222756	0.006376685	6.843999863	-3.29	0.412115623	-3.735353693	-4.064056586	-4.135902088	0.33041071	0.0725	-1.677312151
9	137021488	3041634	A	C	0		NM_001606.5	267	A	=	1	0	0	1	1	1	0	0	0	0	0	0	0	0	0	0	0	{'NM_001606.5'}	FALSE	TRUE	FALSE	FALSE	FALSE	FALSE	FALSE	1	0	0	0	0	0	0	0	0	0	1	0	0	0	0	0	0	0	0	0	0	0	0	0	0	0	0	0	0	0	0	0	0	0	0	0.998243928	0.210896492	-0.000166655	0.167112322	0.005951864	-1.84800005	-2.71	0.006608605						-2.209838569
17	78458600	3041635	G	A	0		NM_173628.4	3314	A	=	1	0	0	1	1	1	0	0	0	0	0	0	0	0	0	0	0	{'NM_173628.4'}	FALSE	TRUE	FALSE	FALSE	FALSE	FALSE	FALSE	1	0	0	0	0	0	0	0	0	0	1	0	0	0	0	0	0	0	0	0	0	0	0	0	0	0	0	0	0	0	0	0	0	0	0	0.999716043	0.262611389	-0.000187159	0.311220707	0.007924328	-2.23300004	0.2	0.006608605						-0.146604419
2	166284444	3041636	C	T	0		NM_001365536.1				0	0	0	1	0	0	0	0	0	0	1	0	0	0	0	0	0	{'NM_001365536.1'}	FALSE	FALSE	FALSE	FALSE	FALSE	TRUE	FALSE	0	1	0	0	0	0	0	0	0	0	0	0	0	0	0	0	0	0	0	0	0	0	0	0	0	0	0	0	0	0	0	0	1	0	0	0.999349356	0.535644531	0.000930071	0.247695292	0.0138027	-0.232999995	-0.48	0.016076223						0.687869333
1	156531229	3041639	G	A	0		NM_178229.5	1374	A	=	1	0	0	1	1	1	0	0	0	0	0	0	0	0	0	0	0	{'NM_178229.5'}	FALSE	TRUE	FALSE	FALSE	FALSE	FALSE	FALSE	1	0	0	0	0	0	0	0	0	0	1	0	0	0	0	0	0	0	0	0	0	0	0	0	0	0	0	0	0	0	0	0	0	0	0	0.998966694	0.377697468	0.00024575	0.185248416	0.015307896	-4.046999931	0.29	0.006608605						0.850842357
12	113174650	3041644	T	C	0		NM_024072.4	353	Y	C	1	0	0	1	1	1	0	0	0	0	0	0	0	0	0	0	0	{'NM_024072.4'}	TRUE	FALSE	FALSE	FALSE	FALSE	FALSE	FALSE	1	0	0	0	0	0	1	0	0	0	0	0	0	0	0	0	0	0	0	0	0	0	0	0	0	0	0	0	0	0	0	0	0	0	0	0.998668373	0.462516904	-0.000883937	0.10434296	0.009434256	4.981999874	-6.95	0.412115623	-11.00801849	-8.553138733	-7.079752445	0.777874353	0.4188	-5.152988076
12	130357016	3041646	G	A	0		NM_004764.5	501	T	=	1	0	0	1	1	1	0	0	0	0	0	0	0	0	0	0	0	{'NM_004764.5'}	FALSE	TRUE	FALSE	FALSE	FALSE	FALSE	FALSE	1	0	0	0	0	0	0	0	0	0	1	0	0	0	0	0	0	0	0	0	0	0	0	0	0	0	0	0	0	0	0	0	0	0	0	0.999013245	0.471679688	-7.03E-06	0.297768541	0.037997332	-2.22300005	0.37	0.006608605						1.017358482
11	70487137	3041654	G	C	0	1	NM_012309.5	1052	S	R	1	0	0	1	1	1	0	0	0	0	0	0	0	0	0	0	0	{'NM_012309.5'}	TRUE	FALSE	FALSE	FALSE	FALSE	FALSE	FALSE	1	0	0	0	0	0	1	0	0	0	0	0	0	0	0	0	0	0	0	0	0	0	0	0	0	0	0	0	0	0	0	0	0	0	0	0.997839093	0.058633566	-0.002320707	0.353931367	0.007459781	2.114000082	-9.96	0.412115623	-15.41060264	-5.006098663	-5.829238092	0.829569515	0.978	-3.043905973
19	8966395	3041655	T	G	0		NM_001401501.2	3499	T	P	1	0	0	0	0	0	0	0	0	0	0	0	0	0	0	0	1	set()	TRUE	FALSE	FALSE	FALSE	FALSE	FALSE	FALSE	1	0	0	0	0	0	1	0	0	0	0	0	0	0	0	0	0	0	0	0	0	0	0	0	0	0	0	0	0	0	0	0	0	0	0	0.996156156	0.114694595	-0.000272751	0.167318143	0.011710499	0.096000001	-1.69	0.412115623	-3.980396667	-3.981505731	-5.312867734		0.1106	-1.664195657
16	88656248	3041656	G	A	0		NM_002461.3	154	R	W	1	0	0	1	1	1	0	0	0	0	0	0	0	0	0	0	0	{'NM_002461.3'}	TRUE	FALSE	FALSE	FALSE	FALSE	FALSE	FALSE	1	0	0	0	0	0	1	0	0	0	0	0	0	0	0	0	0	0	0	0	0	0	0	0	0	0	0	0	0	0	0	0	0	0	0	0.998161077	0.296630859	-0.002387524	0.270522413	0.01260516	4.242000103	-6.95	0.412115623	-12.12458992	-13.27752495	-9.31364727	0.702396968	0.1181	-2.615570903
19	49601747	3041657	T	C	0		NM_020719.3	1534	S	=	1	0	0	1	1	1	0	0	0	0	0	0	0	0	0	0	0	{'NM_020719.3'}	FALSE	TRUE	FALSE	FALSE	FALSE	FALSE	FALSE	1	0	0	0	0	0	0	0	0	0	1	0	0	0	0	0	0	0	0	0	0	0	0	0	0	0	0	0	0	0	0	0	0	0	0	0.999317765	0.191707134	0.000175118	0.236738574	0.005990939	0.213	1.83	0.006608605						-0.445001572
5	31799359	3041665	G	A	0		NM_178140.4	37	A	=	1	0	0	1	1	1	0	0	0	0	0	0	0	0	0	0	0	{'NM_178140.4'}	FALSE	TRUE	FALSE	FALSE	FALSE	FALSE	FALSE	1	0	0	0	0	0	0	0	0	0	1	0	0	0	0	0	0	0	0	0	0	0	0	0	0	0	0	0	0	0	0	0	0	0	0	0.995881259	0.205832958	6.14E-05	0.20156251	0.020400274	-0.535000026	-1.46	0.006608605						0.912508965
15	72319854	3041670	C	T	0		NM_052840.5	7	G	=	1	0	0	1	1	1	0	0	0	0	0	0	0	0	0	0	0	{'NM_052840.5'}	FALSE	TRUE	FALSE	FALSE	FALSE	FALSE	FALSE	1	0	0	0	0	0	0	0	0	0	1	0	0	0	0	0	0	0	0	0	0	0	0	0	0	0	0	0	0	0	0	0	0	0	0	0.999979973	0.994913101	-7.28E-05	0.227995357	0.00841759	0.365999997	-5	0.006608605						-0.169816397
1	158076122	3041679	C	T	0		NM_018240.7	21	T	I	1	0	0	1	1	1	0	0	0	0	0	0	0	0	0	0	0	{'NM_018240.7'}	TRUE	FALSE	FALSE	FALSE	FALSE	FALSE	FALSE	1	0	0	0	0	0	1	0	0	0	0	0	0	0	0	0	0	0	0	0	0	0	0	0	0	0	0	0	0	0	0	0	0	0	0	0.99836129	0.263175488	-0.002083778	0.247367489	0.01644707	6.028999805	-8.19	0.412115623	-11.73888779	-2.276995182	-3.979455709	0.638644372	0.3132	-0.537275791
1	228377507	3041686	C	T	0	1	NM_001386125.1	8723	S	=	1	0	0	1	1	1	0	0	0	0	0	0	0	0	0	0	0	{'NM_001386125.1'}	FALSE	TRUE	FALSE	FALSE	FALSE	FALSE	FALSE	1	0	0	0	0	0	0	0	0	0	1	0	0	0	0	0	0	0	0	0	0	0	0	0	0	0	0	0	0	0	0	0	0	0	0	0.998473465	0.498291016	5.67E-05	0.312938292	0.007470877	-2.709000111	0.34	0.006608605						0.484263778
8	2144783	3041688	C	T	0		NM_003970.4	1400	Y	=	1	0	0	1	1	1	0	0	0	0	0	0	0	0	0	0	0	{'NM_003970.4'}	FALSE	TRUE	FALSE	FALSE	FALSE	FALSE	FALSE	1	0	0	0	0	0	0	0	0	0	1	0	0	0	0	0	0	0	0	0	0	0	0	0	0	0	0	0	0	0	0	0	0	0	0	0.999763906	0.603363037	-0.000210762	0.255006544	0.00574666	-1.399999976	-0.57	0.006608605						-0.063862443
X	50635384	3041690	C	T	0		NM_020717.5	230	R	Q	1	0	0	1	1	1	0	0	0	0	0	0	0	0	0	0	0	{'NM_020717.5'}	TRUE	FALSE	FALSE	FALSE	FALSE	FALSE	FALSE	1	0	0	0	0	0	1	0	0	0	0	0	0	0	0	0	0	0	0	0	0	0	0	0	0	0	0	0	0	0	0	0	0	0	0	0.997684419	0.125418186	-0.000618339	0.219152307	0.040868914	0.875999987	-2.84	0.412115623	-3.103745759	-3.463785827	-3.184316397	0.352160813	0.076	0.826609761
7	100608080	3041695	C	T	0		NM_002593.4	443	R	W	1	0	0	1	1	1	0	0	0	0	0	0	0	0	0	0	0	{'NM_002593.4'}	TRUE	FALSE	FALSE	FALSE	FALSE	FALSE	FALSE	1	0	0	0	0	0	1	0	0	0	0	0	0	0	0	0	0	0	0	0	0	0	0	0	0	0	0	0	0	0	0	0	0	0	0	0.999681294	0.356303215	-0.000873268	0.199015185	0.013267786	-1.995000005	-1.52	0.412115623	-7.259633064	-6.827225685	-6.248671532	0.539805444	0.1888	-0.504116692
17	74749294	3041699	G	A	0	1	NM_004252.5				0	0	0	1	0	0	0	0	0	0	1	0	0	0	0	0	0	{'NM_004252.5'}	FALSE	FALSE	FALSE	FALSE	FALSE	TRUE	FALSE	0	1	0	0	0	0	0	0	0	0	0	0	0	0	0	0	0	0	0	0	0	0	0	0	0	0	0	0	0	0	0	0	1	0	0	0.999803662	0.091308594	-0.000282645	0.176092215	0.009823212	-0.577000022	-0.72	0.016076223						-0.049641035
4	8614433	3041702	C	G	0		NM_001014447.3	480	P	A	1	0	0	1	1	1	0	0	0	0	0	0	0	0	0	0	0	{'NM_001014447.3'}	TRUE	FALSE	FALSE	FALSE	FALSE	FALSE	FALSE	1	0	0	0	0	0	1	0	0	0	0	0	0	0	0	0	0	0	0	0	0	0	0	0	0	0	0	0	0	0	0	0	0	0	0	0.998840392	0.354356766	-0.000651598	0.248744719	0.017508406	0.131999999	-6.6	0.412115623	-5.790701866	-8.138807297	-5.52243185	0.445881763	0.0699	-5.73931396
17	30078255	3041705	C	T	0		NM_198529.4	926	H	=	1	0	0	1	1	1	0	0	0	0	0	0	0	0	0	0	0	{'NM_198529.4'}	FALSE	TRUE	FALSE	FALSE	FALSE	FALSE	FALSE	1	0	0	0	0	0	0	0	0	0	1	0	0	0	0	0	0	0	0	0	0	0	0	0	0	0	0	0	0	0	0	0	0	0	0	0.998787582	0.5859375	-0.000485301	0.141982997	0.010538712	-3.434999943	2.4	0.006608605						2.164059192
19	38736288	3041706	G	A	0		NM_144691.4	469	H	Y	1	0	0	1	1	1	0	0	0	0	0	0	0	0	0	0	0	{'NM_144691.4'}	TRUE	FALSE	FALSE	FALSE	FALSE	FALSE	FALSE	1	0	0	0	0	0	1	0	0	0	0	0	0	0	0	0	0	0	0	0	0	0	0	0	0	0	0	0	0	0	0	0	0	0	0	0.999971747	0.604482651	-0.001628459	0.151000368	0.007704585	3.864000082	-6.22	0.412115623	-6.664864063	-3.296940088	-5.125374794	0.458535246	0.0998	-2.451941162
2	32549487	3041714	T	G	0		NM_016252.4				0	0	0	1	0	0	0	0	0	0	1	0	0	0	0	0	0	{'NM_016252.4'}	FALSE	FALSE	FALSE	FALSE	FALSE	TRUE	FALSE	0	1	0	0	0	0	0	0	0	0	0	0	0	0	0	0	0	0	0	0	0	0	0	0	0	0	0	0	0	0	0	0	1	0	0	0.999854565	0.683078289	-0.000149071	0.3479326	0.009586864	1.225000024	-7.72	0.016076223						-1.124387443
20	45293997	3041719	C	T	0		NM_001393530.1	533	G	E	1	0	0	1	1	1	0	0	0	0	0	0	0	0	0	0	0	{'NM_001393530.1'}	TRUE	FALSE	FALSE	FALSE	FALSE	FALSE	FALSE	1	0	0	0	0	0	1	0	0	0	0	0	0	0	0	0	0	0	0	0	0	0	0	0	0	0	0	0	0	0	0	0	0	0	0	0.999951959	0.536132813	-0.00086534	0.123557193	0.026484748	3.03399992	-5.94	0.412115623	-2.097264767	-2.501927853	-3.800150871	0.394114367	0.0812	-2.542143375
17	3943438	3041730	C	T	0		NM_005173.4	458	D	N	1	0	0	1	1	1	0	0	0	0	0	0	0	0	0	0	0	{'NM_005173.4'}	TRUE	FALSE	FALSE	FALSE	FALSE	FALSE	FALSE	1	0	0	0	0	0	1	0	0	0	0	0	0	0	0	0	0	0	0	0	0	0	0	0	0	0	0	0	0	0	0	0	0	0	0	0.995271146	0.076510429	-0.000171423	0.188163553	0.005789383	2.673000097	-2.29	0.412115623	-6.836092472	-4.271927834	-3.989442587	0.383258405	0.0873	-2.704361558
5	9044494	3041731	C	T	0		NM_003966.3	995	R	Q	1	0	0	1	1	1	0	0	0	0	0	0	0	0	0	0	0	{'NM_003966.3'}	TRUE	FALSE	FALSE	FALSE	FALSE	FALSE	FALSE	1	0	0	0	0	0	1	0	0	0	0	0	0	0	0	0	0	0	0	0	0	0	0	0	0	0	0	0	0	0	0	0	0	0	0	0.999013245	0.203817368	-0.000851631	0.202454384	0.015213757	5.890999794	-8.29	0.412115623	-9.283743265	-5.965446854	-6.316216597	0.638849191	0.1096	-6.48079896
1	109759828	3041735	C	T	0		NM_133181.4	35	M	I	1	0	0	1	1	1	0	0	0	0	0	0	0	0	0	0	0	{'NM_133181.4'}	TRUE	FALSE	FALSE	FALSE	FALSE	FALSE	FALSE	1	0	0	0	0	0	1	0	0	0	0	0	0	0	0	0	0	0	0	0	0	0	0	0	0	0	0	0	0	0	0	0	0	0	0	0.999549568	0.467041016	0.000252128	0.166341135	0.014108013	1.317000031	-4.14	0.412115623	-5.902625084	-1.877297044	-3.402771473	0.458658757	0.6712	-1.356552809
12	113174769	3041736	G	A	0		NM_024072.4	313	T	=	1	0	0	1	1	1	0	0	0	0	0	0	0	0	0	0	0	{'NM_024072.4'}	FALSE	TRUE	FALSE	FALSE	FALSE	FALSE	FALSE	1	0	0	0	0	0	0	0	0	0	1	0	0	0	0	0	0	0	0	0	0	0	0	0	0	0	0	0	0	0	0	0	0	0	0	0.999334157	0.361110687	-0.000196815	0.162959015	0.006820341	0.661000013	-2.88	0.006608605						-1.143061921
1	206098188	3041743	G	T	0		NM_001007544.4				0	0	0	1	0	0	0	0	0	0	1	0	0	0	0	0	0	{'NM_001007544.4'}	FALSE	FALSE	FALSE	FALSE	FALSE	TRUE	FALSE	0	1	0	0	0	0	0	0	0	0	0	0	0	0	0	0	0	0	0	0	0	0	0	0	0	0	0	0	0	0	0	0	1	0	0	0.999953032	0.177363157	-0.000349641	0.134887759	0.0219087	0.018999999	-5.25	0.016076223						-2.043302029
15	78077630	3041747	G	C	0		NM_144572.2	8	A	G	1	0	0	1	1	1	0	0	0	0	0	0	0	0	0	0	0	{'NM_144572.2'}	TRUE	FALSE	FALSE	FALSE	FALSE	FALSE	FALSE	1	0	0	0	0	0	1	0	0	0	0	0	0	0	0	0	0	0	0	0	0	0	0	0	0	0	0	0	0	0	0	0	0	0	0	0.999789596	0.22369957	-0.001093924	0.176135511	0.018985288	-0.163000003	-4.58	0.412115623	-3.667254925	-3.271701813	-3.413079262	0.231807998	0.0598	-1.624998927
2	140356425	3041748	G	A	0		NM_018557.3	3816	A	V	1	0	0	1	1	1	0	0	0	0	0	0	0	0	0	0	0	{'NM_018557.3'}	TRUE	FALSE	FALSE	FALSE	FALSE	FALSE	FALSE	1	0	0	0	0	0	1	0	0	0	0	0	0	0	0	0	0	0	0	0	0	0	0	0	0	0	0	0	0	0	0	0	0	0	0	0.999494493	0.829589844	-0.001070738	0.178700112	0.007827128	9.602000237	-8.18	0.412115623	-8.169139152	-7.21731547	-7.523400612	0.686997213	0.2944	-0.648944758
1	228305244	3041749	C	T	0		NM_001386125.1	4796	T	=	1	0	0	1	1	1	0	0	0	0	0	0	0	0	0	0	0	{'NM_001386125.1'}	FALSE	TRUE	FALSE	FALSE	FALSE	FALSE	FALSE	1	0	0	0	0	0	0	0	0	0	1	0	0	0	0	0	0	0	0	0	0	0	0	0	0	0	0	0	0	0	0	0	0	0	0	0.998637259	0.250244141	-0.000215352	0.155834212	0.008499271	-0.522000015	-2.12	0.006608605						-0.895796537
11	92866972	3041756	G	A	0		NM_001367949.2	3964	A	T	1	0	0	1	1	1	0	0	0	0	0	0	0	0	0	0	0	{'NM_001367949.2'}	TRUE	FALSE	FALSE	FALSE	FALSE	FALSE	FALSE	1	0	0	0	0	0	1	0	0	0	0	0	0	0	0	0	0	0	0	0	0	0	0	0	0	0	0	0	0	0	0	0	0	0	0	0.995048404	0.048659801	-0.00056994	0.227911428	0.006395198	4.820000172	-6.49	0.412115623	-3.897564068	-3.475776254	-1.689950077	0.361673117	0.072	-2.733430266
5	140803652	3041765	A	G	0		NM_018906.3				0	0	0	1	0	0	0	0	0	0	1	0	0	0	0	0	0	{'NM_018906.3', 'NM_018900.4', 'NM_018905.3'}	FALSE	FALSE	FALSE	FALSE	FALSE	TRUE	FALSE	0	1	0	0	0	0	0	0	0	0	0	0	0	0	0	0	0	0	0	0	0	0	0	0	0	0	0	0	0	0	0	0	1	0	0	0.999100208	0.265640736	-0.000308335	0.231344687	0.014121793	-0.479000002	-1.64	0.016076223						-0.299741216
8	2140759	3041770	C	T	0		NM_003970.4	1279	I	=	1	0	0	1	1	1	0	0	0	0	0	0	0	0	0	0	0	{'NM_003970.4'}	FALSE	TRUE	FALSE	FALSE	FALSE	FALSE	FALSE	1	0	0	0	0	0	0	0	0	0	1	0	0	0	0	0	0	0	0	0	0	0	0	0	0	0	0	0	0	0	0	0	0	0	0	0.999979973	0.266601563	-0.002349138	0.191776077	0.013393005	-0.451999992	1.22	0.006608605						-0.153942466
1	116579663	3041771	G	C	0		NM_001007237.3	1021	D	E	1	0	0	1	1	1	0	0	0	0	0	0	0	0	0	0	0	{'NM_001007237.3'}	TRUE	FALSE	FALSE	FALSE	FALSE	FALSE	FALSE	1	0	0	0	0	0	1	0	0	0	0	0	0	0	0	0	0	0	0	0	0	0	0	0	0	0	0	0	0	0	0	0	0	0	0	0.995687127	0.177289963	-7.06E-05	0.30964455	0.009075533	-1.338999987	1.07	0.412115623	-5.064530535	-3.959527443	-5.78435716	0.1093211	0.0681	0.62229073
15	31559180	3041773	C	T	0		NM_001382637.1	113	R	=	1	0	0	1	1	1	0	0	0	0	0	0	0	0	0	0	0	{'NM_001382637.1'}	FALSE	TRUE	FALSE	FALSE	FALSE	FALSE	FALSE	1	0	0	0	0	0	0	0	0	0	1	0	0	0	0	0	0	0	0	0	0	0	0	0	0	0	0	0	0	0	0	0	0	0	0	0.996661127	0.130249023	0.000305414	0.136889047	0.011192616	-2.611000061	1.32	0.006608605						-0.49589248
17	5405049	3041777	G	T	0		NM_002532.6				0	0	0	1	0	0	0	0	0	0	1	0	0	0	0	0	0	{'NM_002532.6'}	FALSE	FALSE	FALSE	FALSE	FALSE	TRUE	FALSE	0	1	0	0	0	0	0	0	0	0	0	0	0	0	0	0	0	0	0	0	0	0	0	0	0	0	0	0	0	0	0	0	1	0	0	0.997788727	0.352041245	0.000577152	0.134541807	0.014234234	0.643999994	-6.3	0.016076223						-1.823637992
2	24083018	3041780	G	A	0		NM_004881.5	91	P	=	1	0	0	1	1	1	0	0	0	0	0	0	0	0	0	0	0	{'NM_004881.5'}	FALSE	TRUE	FALSE	FALSE	FALSE	FALSE	FALSE	1	0	0	0	0	0	0	0	0	0	1	0	0	0	0	0	0	0	0	0	0	0	0	0	0	0	0	0	0	0	0	0	0	0	0	0.999722481	0.687988281	0.000345826	0.225583813	0.015339547	-2.372999907	0.44	0.006608605						0.725399911
22	50731021	3041782	C	T	0	1	NM_001372044.2	1710	R	=	1	0	0	0	0	0	0	0	0	0	0	0	0	0	0	0	1	set()	FALSE	TRUE	FALSE	FALSE	FALSE	FALSE	FALSE	1	0	0	0	0	0	0	0	0	0	1	0	0	0	0	0	0	0	0	0	0	0	0	0	0	0	0	0	0	0	0	0	0	0	0	0.998639584	0.258789063	-0.000378609	0.215538275	0.014757187	0.138999999	-3.07	0.006608605						-0.561995208
1	39387575	3041786	T	C	0	1	NM_001394062.1	4911	H	=	1	0	0	1	1	1	0	0	0	0	0	0	0	0	0	0	0	{'NM_001394062.1'}	FALSE	TRUE	FALSE	FALSE	FALSE	FALSE	FALSE	1	0	0	0	0	0	0	0	0	0	1	0	0	0	0	0	0	0	0	0	0	0	0	0	0	0	0	0	0	0	0	0	0	0	0	0.999160349	0.841301918	-0.000198483	0.066934723	0.008143252	-1.297999978	-1.59	0.006608605						-0.666424848
11	78672291	3041789	G	A	0		NM_001098816.3	1845	R	=	1	0	0	1	1	1	0	0	0	0	0	0	0	0	0	0	0	{'NM_001098816.3'}	FALSE	TRUE	FALSE	FALSE	FALSE	FALSE	FALSE	1	0	0	0	0	0	0	0	0	0	1	0	0	0	0	0	0	0	0	0	0	0	0	0	0	0	0	0	0	0	0	0	0	0	0	0.995687127	0.083435059	0.000159502	0.244876837	0.011194093	-3.474999905	1.37	0.006608605						0.527710289
10	113879701	3041791	T	A	0		NM_198514.4				0	0	0	1	0	0	0	0	0	0	1	0	0	0	0	0	0	{'NM_198514.4'}	FALSE	FALSE	FALSE	FALSE	FALSE	TRUE	FALSE	0	1	0	0	0	0	0	0	0	0	0	0	0	0	0	0	0	0	0	0	0	0	0	0	0	0	0	0	0	0	0	0	1	0	0	0.99820298	0.093812943	-0.000545144	0.16806684	0.015994923	0.684000015	-5.86	0.016076223						-1.799500421
19	8369301	3041796	G	A	0		NM_139314.3	210	P	=	1	0	0	1	1	1	0	0	0	0	0	0	0	0	0	0	0	{'NM_139314.3'}	FALSE	TRUE	FALSE	FALSE	FALSE	FALSE	FALSE	1	0	0	0	0	0	0	0	0	0	1	0	0	0	0	0	0	0	0	0	0	0	0	0	0	0	0	0	0	0	0	0	0	0	0	0.999709427	0.677246094	-0.000968337	0.178163615	0.023255615	-0.981999993	0.19	0.006608605						0.618663549
3	48423703	3041798	G	C	0		NM_001130082.3	303	P	=	1	0	0	1	1	1	0	0	0	0	0	0	0	0	0	0	0	{'NM_001130082.3'}	FALSE	TRUE	FALSE	FALSE	FALSE	FALSE	FALSE	1	0	0	0	0	0	0	0	0	0	1	0	0	0	0	0	0	0	0	0	0	0	0	0	0	0	0	0	0	0	0	0	0	0	0	0.999348521	0.768625259	-0.000320613	0.173088843	0.00840861	-2.022000074	-3.85	0.006608605						-0.835960239
17	30860564	3041803	C	T	0		NM_024857.5	1030	L	F	1	0	0	1	1	1	0	0	0	0	0	0	0	0	0	0	0	{'NM_024857.5'}	TRUE	FALSE	FALSE	FALSE	FALSE	FALSE	FALSE	1	0	0	0	0	0	1	0	0	0	0	0	0	0	0	0	0	0	0	0	0	0	0	0	0	0	0	0	0	0	0	0	0	0	0	0.999607801	0.230834961	-0.000309944	0.161892858	0.006850064	1.177999973	-3.25	0.412115623	-4.835331835	-4.290407142	-4.455401875	0.383927257	0.0785	0.44498314
15	84904203	3041811	G	T	0		NM_004213.5	190	A	S	1	0	0	1	1	1	0	0	0	0	0	0	0	0	0	0	0	{'NM_004213.5'}	TRUE	FALSE	FALSE	FALSE	FALSE	FALSE	FALSE	1	0	0	0	0	0	1	0	0	0	0	0	0	0	0	0	0	0	0	0	0	0	0	0	0	0	0	0	0	0	0	0	0	0	0	0.999634027	0.232515335	-0.000323534	0.132302962	0.014290595	-2.599999905	-1.88	0.412115623	-6.938650608	-5.182058811	-5.435103416	0.23257543	0.0888	-2.752231717
6	63713333	3041813	G	A	0		NM_001370348.2	1915	R	=	1	0	0	1	1	1	0	0	0	0	0	0	0	0	0	0	0	{'NM_001370348.2'}	FALSE	TRUE	FALSE	FALSE	FALSE	FALSE	FALSE	1	0	0	0	0	0	0	0	0	0	1	0	0	0	0	0	0	0	0	0	0	0	0	0	0	0	0	0	0	0	0	0	0	0	0	0.996946931	0.138916016	-0.000413239	0.174081857	0.008698575	0.521000028	-2.03	0.006608605						93.43472594
17	35745055	3041820	C	T	0		NM_139285.4	814	R	=	1	0	0	1	1	1	0	0	0	0	0	0	0	0	0	0	0	{'NM_139285.4'}	FALSE	TRUE	FALSE	FALSE	FALSE	FALSE	FALSE	1	0	0	0	0	0	0	0	0	0	1	0	0	0	0	0	0	0	0	0	0	0	0	0	0	0	0	0	0	0	0	0	0	0	0	0.999392033	0.104072094	-0.000174165	0.103271785	0.020038423	0.221000001	-2.32	0.006608605						0.836910635
4	83437005	3041822	C	T	0		NM_133636.5	634	R	H	1	0	0	1	1	1	0	0	0	0	0	0	0	0	0	0	0	{'NM_133636.5'}	TRUE	FALSE	FALSE	FALSE	FALSE	FALSE	FALSE	1	0	0	0	0	0	1	0	0	0	0	0	0	0	0	0	0	0	0	0	0	0	0	0	0	0	0	0	0	0	0	0	0	0	0	0.99905771	0.269775391	-7.26E-05	0.328148972	0.020966169	-0.122000001	-1.25	0.412115623	-9.7491337	-6.985680115	-7.035942517	0.34587441	0.0683	-1.194278821
1	41584384	3041824	G	T	0		NM_024503.5	138	L	=	1	0	0	1	1	1	0	0	0	0	0	0	0	0	0	0	0	{'NM_024503.5'}	FALSE	TRUE	FALSE	FALSE	FALSE	FALSE	FALSE	1	0	0	0	0	0	0	0	0	0	1	0	0	0	0	0	0	0	0	0	0	0	0	0	0	0	0	0	0	0	0	0	0	0	0	0.997983456	0.081917763	-0.000417471	0.216720844	0.008713268	0.037	-5.05	0.006608605						-1.559722342
17	19931878	3041825	G	A	0		NM_007202.4	523	S	L	1	0	0	1	1	1	0	0	0	0	0	0	0	0	0	0	0	{'NM_007202.4'}	TRUE	FALSE	FALSE	FALSE	FALSE	FALSE	FALSE	1	0	0	0	0	0	1	0	0	0	0	0	0	0	0	0	0	0	0	0	0	0	0	0	0	0	0	0	0	0	0	0	0	0	0	0.997630477	0.54000926	-0.00058341	0.203294674	0.02590824	3.973999977	-2.19	0.412115623	-4.074548721	-4.159930229	-4.705777168	0.488727184	0.0674	-2.180408597
19	5212076	3041830	G	A	0		NM_002850.4	1648	A	=	1	0	0	1	1	1	0	0	0	0	0	0	0	0	0	0	0	{'NM_002850.4'}	FALSE	TRUE	FALSE	FALSE	FALSE	FALSE	FALSE	1	0	0	0	0	0	0	0	0	0	1	0	0	0	0	0	0	0	0	0	0	0	0	0	0	0	0	0	0	0	0	0	0	0	0	0.998161077	0.185005188	-1.81E-05	0.254782775	0.006974897	-0.657999992	-1.45	0.006608605						-0.590377927
1	46197362	3041831	T	C	0		NM_017739.4				0	0	0	1	0	0	0	0	0	0	1	0	0	0	0	0	0	{'NM_017739.4'}	FALSE	FALSE	FALSE	FALSE	FALSE	TRUE	FALSE	0	1	0	0	0	0	0	0	0	0	0	0	0	0	0	0	0	0	0	0	0	0	0	0	0	0	0	0	0	0	0	0	1	0	0	0.998787582	0.667480469	-0.000230074	0.304660438	0.011188124	0.404000014	-0.39	0.016076223						-0.570919068
19	8967198	3041837	A	G	0		NM_001401501.2				0	0	0	0	0	0	0	0	0	0	0	0	0	0	0	0	1	set()	FALSE	FALSE	FALSE	FALSE	FALSE	FALSE	FALSE	0	1	0	0	0	0	0	0	0	0	0	0	0	0	0	0	0	0	0	0	0	0	0	0	0	0	0	0	0	0	0	0	0	0	0	0.999377847	0.426757813	-0.000302911	0.253124367	0.022895241	-0.108999997	-3.04	0.106962239						-0.796775252
12	52364387	3041839	G	A	0		NM_002283.4				0	0	0	1	0	0	0	0	0	0	1	0	0	0	0	0	0	{'NM_002283.4'}	FALSE	FALSE	FALSE	FALSE	FALSE	TRUE	FALSE	0	1	0	0	0	0	0	0	0	0	0	0	0	0	0	0	0	0	0	0	0	0	0	0	0	0	0	0	0	0	0	0	1	0	0	0.999251783	0.088220596	-5.36E-05	0.110010364	0.009095784	-0.748000026	-1.21	0.016076223						-0.135104023
19	8373894	3041845	G	A	0		NM_139314.3				0	0	0	1	1	0	0	0	0	1	0	0	0	0	0	0	0	{'NM_139314.3'}	FALSE	FALSE	FALSE	FALSE	FALSE	FALSE	FALSE	0	1	0	0	0	0	0	0	0	0	0	0	0	0	0	0	0	0	0	0	0	0	0	0	0	0	0	1	0	0	0	0	0	0	0	0.999317765	0.211784363	-0.000311434	0.405712368	0.044187819	-2.58100009	-3.71	0.002106682						-0.486623995
20	2657166	3041846	C	T	0		NM_006392.4	456	A	V	1	0	0	1	1	1	0	0	0	0	0	0	0	0	0	0	0	{'NM_006392.4'}	TRUE	FALSE	FALSE	FALSE	FALSE	FALSE	FALSE	1	0	0	0	0	0	1	0	0	0	0	0	0	0	0	0	0	0	0	0	0	0	0	0	0	0	0	0	0	0	0	0	0	0	0	0.999966025	1.161094189	-0.000736773	0.106095139	0.011955036	6.178999901	-7.97	0.412115623	-7.147599697	-6.787800312	-7.063714981	0.471717092	0.136	-1.570085526
14	49806123	3041851	G	T	0	1	NM_004713.6	585	I	=	1	0	0	1	1	1	0	0	0	0	0	0	0	0	0	0	0	{'NM_004713.6'}	FALSE	TRUE	FALSE	FALSE	FALSE	FALSE	FALSE	1	0	0	0	0	0	0	0	0	0	1	0	0	0	0	0	0	0	0	0	0	0	0	0	0	0	0	0	0	0	0	0	0	0	0	0.999816775	1.308099747	-0.00038892	0.117678962	0.01485614	0.089000002	-4.63	0.006608605						-1.456825316
1	34988276	3041852	G	A	0		NM_007167.4	936	R	C	1	0	0	1	1	1	0	0	0	0	0	0	0	0	0	0	0	{'NM_007167.4'}	TRUE	FALSE	FALSE	FALSE	FALSE	FALSE	FALSE	1	0	0	0	0	0	1	0	0	0	0	0	0	0	0	0	0	0	0	0	0	0	0	0	0	0	0	0	0	0	0	0	0	0	0	0.999433398	0.253665864	-0.000526249	0.272242479	0.01705837	-0.219999999	-0.47	0.412115623	-2.466942443	-2.963393622	-2.890575266	0.386924057	0.0884	-0.125905037
6	148519844	3041854	C	T	0	1	NM_015278.5	387	S	F	1	0	0	1	1	1	0	0	0	0	0	0	0	0	0	0	0	{'NM_015278.5'}	TRUE	FALSE	FALSE	FALSE	FALSE	FALSE	FALSE	1	0	0	0	0	0	1	0	0	0	0	0	0	0	0	0	0	0	0	0	0	0	0	0	0	0	0	0	0	0	0	0	0	0	0	0.998917878	0.090026855	-0.008211613	0.232943617	0.017675634	7.328000069	-10.45	0.412115623	-12.51664169	-9.506407604	-6.812674164	0.799239824	0.8605	-1.873539202
18	8069759	3041857	A	G	0		NM_001105244.2	402	P	=	1	0	0	1	1	1	0	0	0	0	0	0	0	0	0	0	0	{'NM_001105244.2'}	FALSE	TRUE	FALSE	FALSE	FALSE	FALSE	FALSE	1	0	0	0	0	0	0	0	0	0	1	0	0	0	0	0	0	0	0	0	0	0	0	0	0	0	0	0	0	0	0	0	0	0	0	0.998942554	0.31304884	-0.000240803	0.292986338	0.013882873	-1.98300004	-2.38	0.006608605						-1.224042863
19	44644096	3041859	C	T	0		NM_006505.5				0	0	0	1	1	0	0	0	1	0	0	0	0	0	0	0	0	{'NM_006505.5'}	FALSE	FALSE	FALSE	FALSE	FALSE	FALSE	FALSE	0	1	0	0	0	0	0	0	0	0	0	0	0	0	0	0	0	0	0	0	0	0	0	1	0	0	0	0	0	0	0	0	0	0	0	0.999974787	1.543945313	-0.000440359	0.078261326	0.013800148	-0.238000005	-2.91	0.023809524						0.195094436
1	6602228	3041860	G	A	0		NM_014851.4	197	A	V	1	0	0	1	1	1	0	0	0	0	0	0	0	0	0	0	0	{'NM_014851.4'}	TRUE	FALSE	FALSE	FALSE	FALSE	FALSE	FALSE	1	0	0	0	0	0	1	0	0	0	0	0	0	0	0	0	0	0	0	0	0	0	0	0	0	0	0	0	0	0	0	0	0	0	0	0.999179482	0.111999989	-0.000985503	0.085764431	0.006156422	3.753000021	-8.36	0.412115623	-5.819718838	-5.301602364	-6.315826416	0.464414033	0.1219	-2.649612188
11	31077857	3041862	G	A	0		NM_001387274.1				0	0	0	1	0	0	0	0	0	0	1	0	0	0	0	0	0	{'NM_001387274.1'}	FALSE	FALSE	FALSE	FALSE	FALSE	TRUE	FALSE	0	1	0	0	0	0	0	0	0	0	0	0	0	0	0	0	0	0	0	0	0	0	0	0	0	0	0	0	0	0	0	0	1	0	0	0.992156386	0.173171043	0.0001387	0.250950494	0.030064123	0.126000002	-2.47	0.016076223						0.722777322
2	167254024	3041864	A	G	0		NM_152381.6				0	0	0	1	0	0	0	0	0	0	1	0	0	0	0	0	0	{'NM_152381.6'}	FALSE	FALSE	FALSE	FALSE	FALSE	TRUE	FALSE	0	1	0	0	0	0	0	0	0	0	0	0	0	0	0	0	0	0	0	0	0	0	0	0	0	0	0	0	0	0	0	0	1	0	0	0.999301791	0.424804688	-0.000129223	0.360157886	0.017889322	-0.211999997	-3.12	0.016076223						0.055914193
X	97141660	3041870	C	T	0		NM_006729.5				0	0	0	1	0	0	0	0	0	0	1	0	0	0	0	0	0	{'NM_006729.5'}	FALSE	FALSE	FALSE	FALSE	FALSE	TRUE	FALSE	0	1	0	0	0	0	0	0	0	0	0	0	0	0	0	0	0	0	0	0	0	0	0	0	0	0	0	0	0	0	0	0	1	0	0	0.99905771	0.604003906	0.002304196	0.250884061	0.033774014	0.943000019	4.63	0.016076223						0.800969452
3	1385757	3041873	G	A	0		NM_001289080.2	888	G	=	1	0	0	1	1	1	0	0	0	0	0	0	0	0	0	0	0	{'NM_001289080.2'}	FALSE	TRUE	FALSE	FALSE	FALSE	FALSE	FALSE	1	0	0	0	0	0	0	0	0	0	1	0	0	0	0	0	0	0	0	0	0	0	0	0	0	0	0	0	0	0	0	0	0	0	0	0.999957204	0.589427948	-0.000222445	0.240720394	0.009900773	-2.030999899	-2.19	0.006608605						-0.280817926
10	33207648	3041874	G	C	0		NM_003873.7	561	F	L	1	0	0	1	1	1	0	0	0	0	0	0	0	0	0	0	0	{'NM_003873.7'}	TRUE	FALSE	FALSE	FALSE	FALSE	FALSE	FALSE	1	0	0	0	0	0	1	0	0	0	0	0	0	0	0	0	0	0	0	0	0	0	0	0	0	0	0	0	0	0	0	0	0	0	0	0.998698711	0.31842804	-0.002178431	0.112885758	0.016254547	3.494999886	-9.79	0.412115623	-8.434239388	-7.047337532	-6.75715065	0.629965858	0.9405	-3.892967105
6	111372921	3041876	C	G	0		NM_001372078.1	1812	D	H	1	0	0	1	1	1	0	0	0	0	0	0	0	0	0	0	0	{'NM_001372078.1'}	TRUE	FALSE	FALSE	FALSE	FALSE	FALSE	FALSE	1	0	0	0	0	0	1	0	0	0	0	0	0	0	0	0	0	0	0	0	0	0	0	0	0	0	0	0	0	0	0	0	0	0	0	0.995048404	0.215381622	-0.001123309	0.111247047	0.007888821	3.431999922	-6.05	0.412115623	-4.296723065	-4.187103664	-4.199358941	0.530146528	0.1711	-3.437388867
15	41852928	3041877	G	A	0		NM_016642.4	3415	R	C	1	0	0	1	1	1	0	0	0	0	0	0	0	0	0	0	0	{'NM_016642.4'}	TRUE	FALSE	FALSE	FALSE	FALSE	FALSE	FALSE	1	0	0	0	0	0	1	0	0	0	0	0	0	0	0	0	0	0	0	0	0	0	0	0	0	0	0	0	0	0	0	0	0	0	0	0.99820298	0.132208824	0.000202894	0.122873958	0.010006427	1.532999992	-2.26	0.412115623	-6.870615713	-5.869111851	-7.390846204	0.306107081	0.0945	-1.137328953
19	5208308	3041878	G	A	0		NM_002850.4	1857	I	=	1	0	0	1	1	1	0	0	0	0	0	0	0	0	0	0	0	{'NM_002850.4'}	FALSE	TRUE	FALSE	FALSE	FALSE	FALSE	FALSE	1	0	0	0	0	0	0	0	0	0	1	0	0	0	0	0	0	0	0	0	0	0	0	0	0	0	0	0	0	0	0	0	0	0	0	0.998074353	0.427490234	-0.000282168	0.167441264	0.010013602	-0.451000005	-0.45	0.006608605						0.208392739
9	128822807	3041881	G	C	0		NM_016390.4	363	A	=	1	0	0	1	1	1	0	0	0	0	0	0	0	0	0	0	0	{'NM_016390.4'}	FALSE	TRUE	FALSE	FALSE	FALSE	FALSE	FALSE	1	0	0	0	0	0	0	0	0	0	1	0	0	0	0	0	0	0	0	0	0	0	0	0	0	0	0	0	0	0	0	0	0	0	0	0.999666274	0.190795898	-0.000633836	0.131650252	0.024385081	-0.287999988	-3.94	0.006608605						-1.135593906
16	67167780	3041882	C	T	0		NM_001374675.1	305	A	=	1	0	0	1	1	1	0	0	0	0	0	0	0	0	0	0	0	{'NM_001374675.1'}	FALSE	TRUE	FALSE	FALSE	FALSE	FALSE	FALSE	1	0	0	0	0	0	0	0	0	0	1	0	0	0	0	0	0	0	0	0	0	0	0	0	0	0	0	0	0	0	0	0	0	0	0	0.998942554	0.158312798	8.67E-05	0.208437831	0.008345985	-0.551999986	-2.02	0.006608605						0.604294695
1	240207634	3041884	G	C	0	1	NM_020066.5	941	G	A	1	0	0	1	1	1	0	0	0	0	0	0	0	0	0	0	0	{'NM_020066.5'}	TRUE	FALSE	FALSE	FALSE	FALSE	FALSE	FALSE	1	0	0	0	0	0	1	0	0	0	0	0	0	0	0	0	0	0	0	0	0	0	0	0	0	0	0	0	0	0	0	0	0	0	0	0.997150779	0.113306522	-0.00013572	0.259611488	0.016567696	-0.229000002	-2.99	0.412115623	-7.597654755	-7.2903829	-6.686922315	0.363833639	0.1026	-0.791633338
2	185790930	3041888	G	A	0		NM_173651.4	1265	R	H	1	0	0	1	1	1	0	0	0	0	0	0	0	0	0	0	0	{'NM_173651.4'}	TRUE	FALSE	FALSE	FALSE	FALSE	FALSE	FALSE	1	0	0	0	0	0	1	0	0	0	0	0	0	0	0	0	0	0	0	0	0	0	0	0	0	0	0	0	0	0	0	0	0	0	0	0.998698711	0.153389931	0.000351191	0.133048685	0.024944247	0.451000005	3.79	0.412115623	-3.151262357	-3.694796109	-3.600690101		0.0594	0.970808476
9	93660506	3041892	C	T	0		NM_005392.4	548	L	=	1	0	0	1	1	1	0	0	0	0	0	0	0	0	0	0	0	{'NM_005392.4'}	FALSE	TRUE	FALSE	FALSE	FALSE	FALSE	FALSE	1	0	0	0	0	0	0	0	0	0	1	0	0	0	0	0	0	0	0	0	0	0	0	0	0	0	0	0	0	0	0	0	0	0	0	0.99860549	0.103295326	0.000145197	0.291581995	0.01173927	-1.416000009	-0.48	0.006608605						1.147093892
2	218823787	3041896	G	A	0		NM_017431.4	482	A	V	1	0	0	1	1	1	0	0	0	0	0	0	0	0	0	0	0	{'NM_017431.4'}	TRUE	FALSE	FALSE	FALSE	FALSE	FALSE	FALSE	1	0	0	0	0	0	1	0	0	0	0	0	0	0	0	0	0	0	0	0	0	0	0	0	0	0	0	0	0	0	0	0	0	0	0	0.999854565	0.21995306	-0.000674367	0.236124787	0.012906865	7.278999805	-7.47	0.412115623	-6.970899582	-6.069915771	-4.332689285	0.654561702	0.2887	-0.581976563
3	197065292	3041899	C	T	0		NM_001366207.1	786	R	Q	1	0	0	1	1	1	0	0	0	0	0	0	0	0	0	0	0	{'NM_001366207.1'}	TRUE	FALSE	FALSE	FALSE	FALSE	FALSE	FALSE	1	0	0	0	0	0	1	0	0	0	0	0	0	0	0	0	0	0	0	0	0	0	0	0	0	0	0	0	0	0	0	0	0	0	0	0.998785675	0.364098549	-0.000838459	0.158331042	0.016503963	2.039000034	-6.82	0.412115623	-11.4533968	-9.934531212	-10.16354465	0.764981549	0.1584	-5.072506666
17	78476598	3041900	T	C	0		NM_173628.4	2710	M	V	1	0	0	1	1	1	0	0	0	0	0	0	0	0	0	0	0	{'NM_173628.4'}	TRUE	FALSE	FALSE	FALSE	FALSE	FALSE	FALSE	1	0	0	0	0	0	1	0	0	0	0	0	0	0	0	0	0	0	0	0	0	0	0	0	0	0	0	0	0	0	0	0	0	0	0	0.998573005	0.229844093	-0.000323355	0.22218126	0.007880031	-0.509000003	-2.27	0.412115623	-1.943714412	-2.447385376	-2.212508533	0.170602054	0.0561	-0.335358091
X	48689435	3041901	G	A	1	1	NM_000377.3				0	1	0	1	0	0	0	0	0	0	1	1	0	0	0	0	0	{'NM_000377.3'}	FALSE	FALSE	FALSE	FALSE	TRUE	TRUE	FALSE	0	1	0	0	0	0	0	0	0	0	0	0	0	0	0	0	0	0	0	0	0	0	0	0	0	0	0	0	0	0	0	1	0	0	0	0.999989986	5.48828125	-0.006847858	0.118453749	0.047375543	6.852000237	-10.79	0.993120927						-8.374250889
3	49030518	3041908	C	T	0		NM_198880.3	755	T	=	1	0	0	1	1	1	0	0	0	0	0	0	0	0	0	0	0	{'NM_198880.3'}	FALSE	TRUE	FALSE	FALSE	FALSE	FALSE	FALSE	1	0	0	0	0	0	0	0	0	0	1	0	0	0	0	0	0	0	0	0	0	0	0	0	0	0	0	0	0	0	0	0	0	0	0	0.999808133	0.265590668	-4.81E-05	0.25952998	0.00940898	0.193000004	0.5	0.006608605						0.33334437
8	60837695	3041909	C	T	1		NM_017780.4	1405	Q	*	1	0	0	1	1	1	0	0	0	0	0	0	0	0	0	0	0	{'NM_017780.4'}	FALSE	FALSE	TRUE	FALSE	FALSE	FALSE	FALSE	1	0	0	0	0	0	0	0	0	0	0	0	0	0	1	0	0	0	0	0	0	0	0	0	0	0	0	0	0	0	0	0	0	0	0	0.999946117	2.5859375	-0.008141279	0.133164721	0.169267234	7.90500021	-12.33	0.996586872	-25.45406652	-21.22307563	-19.27819746	0.998613877	1	-2.431751251
16	20349814	3041910	G	A	0		NM_003361.4				0	0	0	1	0	0	0	0	0	0	1	0	0	0	0	0	0	{'NM_003361.4'}	FALSE	FALSE	FALSE	FALSE	FALSE	TRUE	FALSE	0	1	0	0	0	0	0	0	0	0	0	0	0	0	0	0	0	0	0	0	0	0	0	0	0	0	0	0	0	0	0	0	1	0	0	0.999951959	3.683609486	0.000139117	0.239985242	0.013458733	-1.588999987	0.72	0.016076223						0.612731509
15	73949555	3041918	A	G	0		NM_005576.4	567	T	A	1	0	0	1	1	1	0	0	0	0	0	0	0	0	0	0	0	{'NM_005576.4'}	TRUE	FALSE	FALSE	FALSE	FALSE	FALSE	FALSE	1	0	0	0	0	0	1	0	0	0	0	0	0	0	0	0	0	0	0	0	0	0	0	0	0	0	0	0	0	0	0	0	0	0	0	0.998029411	0.239746094	-0.000868082	0.166911194	0.019793338	3.36500001	-6.75	0.412115623	-8.101410866	-4.389255524	-6.470840454	0.5762	0.0959	-4.815070987
15	29761641	3041919	A	G	0		NM_001330239.4	274	L	=	1	0	0	1	1	1	0	0	0	0	0	0	0	0	0	0	0	{'NM_001330239.4'}	FALSE	TRUE	FALSE	FALSE	FALSE	FALSE	FALSE	1	0	0	0	0	0	0	0	0	0	1	0	0	0	0	0	0	0	0	0	0	0	0	0	0	0	0	0	0	0	0	0	0	0	0	0.995161057	0.201825619	-0.000296116	0.159235189	0.009882084	0.104999997	-2.43	0.006608605						0.07390289
6	63684419	3041920	G	A	0		NM_001370348.2	233	G	R	1	0	0	1	1	1	0	0	0	0	0	0	0	0	0	0	0	{'NM_001370348.2'}	TRUE	FALSE	FALSE	FALSE	FALSE	FALSE	FALSE	1	0	0	0	0	0	1	0	0	0	0	0	0	0	0	0	0	0	0	0	0	0	0	0	0	0	0	0	0	0	0	0	0	0	0	0.996737003	0.344238281	-0.000771761	0.26489934	0.004625749	3.877000093	-3.49	0.412115623	-3.973634541	-3.821006596	-4.225958705	0.398934996	0.1116	-0.200843967
17	7819345	3041921	G	A	0		NM_020877.5	3651	R	H	1	0	0	1	1	1	0	0	0	0	0	0	0	0	0	0	0	{'NM_020877.5'}	TRUE	FALSE	FALSE	FALSE	FALSE	FALSE	FALSE	1	0	0	0	0	0	1	0	0	0	0	0	0	0	0	0	0	0	0	0	0	0	0	0	0	0	0	0	0	0	0	0	0	0	0	0.998917878	0.23059082	-0.000857592	0.17295986	0.009857258	3.621000051	-6.28	0.412115623	-7.805384797	-4.24862471	-6.094393176	0.494666799	0.0862	-0.807861775
2	84573596	3041922	T	G	0		NM_001370.2				0	0	0	1	0	0	0	0	0	0	1	0	0	0	0	0	0	{'NM_001370.2'}	FALSE	FALSE	FALSE	FALSE	FALSE	TRUE	FALSE	0	1	0	0	0	0	0	0	0	0	0	0	0	0	0	0	0	0	0	0	0	0	0	0	0	0	0	0	0	0	0	0	1	0	0	0.997460842	0.1702528	0.000491858	0.306646228	0.015016713	0.225999996	-3.76	0.016076223						-2.131962121
17	78574962	3041923	G	A	0		NM_173628.4	32	G	=	1	0	0	1	1	1	0	0	0	0	0	0	0	0	0	0	0	{'NM_173628.4'}	FALSE	TRUE	FALSE	FALSE	FALSE	FALSE	FALSE	1	0	0	0	0	0	0	0	0	0	1	0	0	0	0	0	0	0	0	0	0	0	0	0	0	0	0	0	0	0	0	0	0	0	0	0.999363363	0.272902489	3.56E-05	0.266840695	0.019852286	-1.126000047	-0.46	0.006608605						0.321839035
X	73823462	3041924	G	A	0						0	0	1	0	0	0	0	0	0	0	0	0	0	0	0	0	0	set()	FALSE	FALSE	FALSE	FALSE	FALSE	FALSE	TRUE	0	1	0	0	0	0	0	0	0	0	0	0	0	0	0	0	0	0	0	0	0	0	0	0	0	0	0	0	0	0	0	0	0	0	1	0.998757362	0.094890356	-0.000162363	0.177714635	0.008621757	-0.32100001	-1.25	0.259541985						0.099253216
2	43344208	3041925	G	A	0		NM_022065.5	1419	D	=	1	0	0	1	1	1	0	0	0	0	0	0	0	0	0	0	0	{'NM_022065.5'}	FALSE	TRUE	FALSE	FALSE	FALSE	FALSE	FALSE	1	0	0	0	0	0	0	0	0	0	1	0	0	0	0	0	0	0	0	0	0	0	0	0	0	0	0	0	0	0	0	0	0	0	0	0.997285485	0.519341469	-4.29E-06	0.254643928	0.012130264	1.001000047	-3.53	0.006608605						0.063643217
19	44871890	3041928	G	A	0		NM_001042724.2	172	T	=	1	0	0	1	1	1	0	0	0	0	0	0	0	0	0	0	0	{'NM_001042724.2'}	FALSE	TRUE	FALSE	FALSE	FALSE	FALSE	FALSE	1	0	0	0	0	0	0	0	0	0	1	0	0	0	0	0	0	0	0	0	0	0	0	0	0	0	0	0	0	0	0	0	0	0	0	0.999100208	0.173095703	3.12E-05	0.220465717	0.007106909	-5.40899992	-0.12	0.006608605						0.537012488
1	9573407	3041935	A	G	0		NM_032315.3	159	E	=	1	0	0	1	1	1	0	0	0	0	0	0	0	0	0	0	0	{'NM_032315.3'}	FALSE	TRUE	FALSE	FALSE	FALSE	FALSE	FALSE	1	0	0	0	0	0	0	0	0	0	1	0	0	0	0	0	0	0	0	0	0	0	0	0	0	0	0	0	0	0	0	0	0	0	0	0.999348521	0.126098633	-0.000184715	0.242882943	0.011025901	2.250999928	-3.58	0.006608605						-0.381272405
2	140770874	3041942	C	T	0		NM_018557.3				0	0	0	1	0	0	0	0	0	0	1	0	0	0	0	0	0	{'NM_018557.3'}	FALSE	FALSE	FALSE	FALSE	FALSE	TRUE	FALSE	0	1	0	0	0	0	0	0	0	0	0	0	0	0	0	0	0	0	0	0	0	0	0	0	0	0	0	0	0	0	0	0	1	0	0	0.999847651	0.676150084	-1.26E-05	0.260058499	0.009364319	-0.832000017	-0.68	0.016076223						0.659698144
16	72796640	3041944	C	G	0		NM_006885.4	2014	Q	H	1	0	0	1	1	1	0	0	0	0	0	0	0	0	0	0	0	{'NM_006885.4'}	TRUE	FALSE	FALSE	FALSE	FALSE	FALSE	FALSE	1	0	0	0	0	0	1	0	0	0	0	0	0	0	0	0	0	0	0	0	0	0	0	0	0	0	0	0	0	0	0	0	0	0	0	0.998573005	0.07244873	-0.001062632	0.144975818	0.008578429	2.315999985	-7.61	0.412115623	-4.644440755	-4.037400385	-4.466892403	0.541426456	0.2898	-5.899028182
2	140867777	3041947	T	C	0		NM_018557.3	1464	R	=	1	0	0	1	1	1	0	0	0	0	0	0	0	0	0	0	0	{'NM_018557.3'}	FALSE	TRUE	FALSE	FALSE	FALSE	FALSE	FALSE	1	0	0	0	0	0	0	0	0	0	1	0	0	0	0	0	0	0	0	0	0	0	0	0	0	0	0	0	0	0	0	0	0	0	0	0.997518659	0.194134712	-0.000172973	0.127179993	0.008689961	-0.152999997	-3.08	0.006608605						-1.013119146
17	76293705	3041950	C	T	0		NM_001388453.1	341	R	H	1	0	0	1	1	1	0	0	0	0	0	0	0	0	0	0	0	{'NM_001388453.1'}	TRUE	FALSE	FALSE	FALSE	FALSE	FALSE	FALSE	1	0	0	0	0	0	1	0	0	0	0	0	0	0	0	0	0	0	0	0	0	0	0	0	0	0	0	0	0	0	0	0	0	0	0	0.998813331	0.142660975	-3.95E-05	0.390244352	0.010380073	-1.735000014	0.41	0.412115623	-4.311898321	-4.502118498	-4.748482704	0.232042109	0.0868	132.1452935
14	103703256	3041952	G	A	0		NM_005432.4	160	R	W	1	0	0	1	1	1	0	0	0	0	0	0	0	0	0	0	0	{'NM_005432.4'}	TRUE	FALSE	FALSE	FALSE	FALSE	FALSE	FALSE	1	0	0	0	0	0	1	0	0	0	0	0	0	0	0	0	0	0	0	0	0	0	0	0	0	0	0	0	0	0	0	0	0	0	0	0.999445617	0.818045616	-0.000754118	0.27188294	0.021210761	0.762000024	-2.39	0.412115623	-6.014063358	-5.947131634	-4.337988853	0.570151099	0.0854	-1.478860348
1	204434613	3041956	G	A	0		NM_001377334.1				0	0	0	1	0	0	0	0	0	0	1	0	0	0	0	0	0	{'NM_001377334.1'}	FALSE	FALSE	FALSE	FALSE	FALSE	TRUE	FALSE	0	1	0	0	0	0	0	0	0	0	0	0	0	0	0	0	0	0	0	0	0	0	0	0	0	0	0	0	0	0	0	0	1	0	0	0.999979973	1.442021847	-8.94E-05	0.184157955	0.009725092	0.476999998	-2.77	0.016076223						0.387235202
9	128827130	3041960	C	T	0		NM_016390.4	90	P	=	1	0	0	1	1	1	0	0	0	0	0	0	0	0	0	0	0	{'NM_016390.4'}	FALSE	TRUE	FALSE	FALSE	FALSE	FALSE	FALSE	1	0	0	0	0	0	0	0	0	0	1	0	0	0	0	0	0	0	0	0	0	0	0	0	0	0	0	0	0	0	0	0	0	0	0	0.998785675	0.316894531	-8.82E-05	0.206577001	0.01038425	-5.84100008	-0.17	0.006608605						0.374080241
2	167249185	3041969	T	G	0		NM_152381.6	2598	L	R	1	0	0	1	1	1	0	0	0	0	0	0	0	0	0	0	0	{'NM_152381.6'}	TRUE	FALSE	FALSE	FALSE	FALSE	FALSE	FALSE	1	0	0	0	0	0	1	0	0	0	0	0	0	0	0	0	0	0	0	0	0	0	0	0	0	0	0	0	0	0	0	0	0	0	0	0.999458253	0.636113644	-0.0002774	0.220237701	0.014094016	-0.012	-1.63	0.412115623	-4.267148334	-4.037455449	-3.957221607		0.0888	7.950106978
15	76701770	3041971	T	C	0		NM_020843.4	832	S	=	1	0	0	1	1	1	0	0	0	0	0	0	0	0	0	0	0	{'NM_020843.4'}	FALSE	TRUE	FALSE	FALSE	FALSE	FALSE	FALSE	1	0	0	0	0	0	0	0	0	0	1	0	0	0	0	0	0	0	0	0	0	0	0	0	0	0	0	0	0	0	0	0	0	0	0	0.997084379	0.394283891	0.000208139	0.34361424	0.016401648	-0.077	-3	0.006608605						-1.460455269
2	232457707	3041973	G	A	0		NM_001631.5				0	0	0	1	0	0	0	0	0	0	1	0	0	0	0	0	0	{'NM_001631.5'}	FALSE	FALSE	FALSE	FALSE	FALSE	TRUE	FALSE	0	1	0	0	0	0	0	0	0	0	0	0	0	0	0	0	0	0	0	0	0	0	0	0	0	0	0	0	0	0	0	0	1	0	0	0.999363363	0.136014938	-0.00040859	0.104554875	0.007995141	0.437000006	-2.38	0.016076223						-0.52137062
19	8899985	3041975	G	T	0		NM_001401501.2	13062	L	=	1	0	0	0	0	0	0	0	0	0	0	0	0	0	0	0	1	set()	FALSE	TRUE	FALSE	FALSE	FALSE	FALSE	FALSE	1	0	0	0	0	0	0	0	0	0	1	0	0	0	0	0	0	0	0	0	0	0	0	0	0	0	0	0	0	0	0	0	0	0	0	0.99688369	0.408447266	-0.000561714	0.215884704	0.034627179	-0.075000003	-3.09	0.006608605						-3.890852704
8	2072427	3043288	C	T	0		NM_003970.4	292	G	=	1	0	0	1	1	1	0	0	0	0	0	0	0	0	0	0	0	{'NM_003970.4'}	FALSE	TRUE	FALSE	FALSE	FALSE	FALSE	FALSE	1	0	0	0	0	0	0	0	0	0	1	0	0	0	0	0	0	0	0	0	0	0	0	0	0	0	0	0	0	0	0	0	0	0	0	0.999035776	0.09176302	-0.000302196	0.118405767	0.009364459	-5.763000011	-1.18	0.006608605						0.275653064
9	105362874	3043289	C	A	0		NM_080546.5	318	I	=	1	0	0	1	1	1	0	0	0	0	0	0	0	0	0	0	0	{'NM_080546.5'}	FALSE	TRUE	FALSE	FALSE	FALSE	FALSE	FALSE	1	0	0	0	0	0	0	0	0	0	1	0	0	0	0	0	0	0	0	0	0	0	0	0	0	0	0	0	0	0	0	0	0	0	0	0.999458969	1.08984375	-0.000320673	0.22866993	0.013844934	-0.523000002	-4.32	0.006608605						-2.24499315
8	94667958	3043299	A	G	0		NM_017697.4	314	N	S	1	0	0	1	1	1	0	0	0	0	0	0	0	0	0	0	0	{'NM_017697.4'}	TRUE	FALSE	FALSE	FALSE	FALSE	FALSE	FALSE	1	0	0	0	0	0	1	0	0	0	0	0	0	0	0	0	0	0	0	0	0	0	0	0	0	0	0	0	0	0	0	0	0	0	0	0.997084379	0.065612793	-0.00033772	0.202695575	0.00622396	5.388999939	-5.95	0.412115623	-5.831727028	-7.479650497	-3.427055359	0.553472665	0.0705	-1.924517274
8	78798167	3043304	C	T	0		NM_000880.4	18	V	I	1	0	0	1	1	1	0	0	0	0	0	0	0	0	0	0	0	{'NM_000880.4'}	TRUE	FALSE	FALSE	FALSE	FALSE	FALSE	FALSE	1	0	0	0	0	0	1	0	0	0	0	0	0	0	0	0	0	0	0	0	0	0	0	0	0	0	0	0	0	0	0	0	0	0	0	0.999734998	0.533168316	-0.000380158	0.123562086	0.016553596	3.772000074	-5.56	0.412115623	-3.384752989	-3.136072159	-3.432003498	0.421811102	0.255	-1.982317656
5	59356776	3043312	C	T	0		NM_001104631.2				0	0	0	1	0	0	0	0	0	0	1	0	0	0	0	0	0	{'NM_001104631.2'}	FALSE	FALSE	FALSE	FALSE	FALSE	TRUE	FALSE	0	1	0	0	0	0	0	0	0	0	0	0	0	0	0	0	0	0	0	0	0	0	0	0	0	0	0	0	0	0	0	0	1	0	0	0.999470651	0.191057205	9.61E-05	0.305509883	0.023367555	1.633000016	-2.75	0.016076223						0.557161294
4	84684006	3043314	C	T	0		NM_014991.6	3221	S	=	1	0	0	1	1	1	0	0	0	0	0	0	0	0	0	0	0	{'NM_014991.6'}	FALSE	TRUE	FALSE	FALSE	FALSE	FALSE	FALSE	1	0	0	0	0	0	0	0	0	0	1	0	0	0	0	0	0	0	0	0	0	0	0	0	0	0	0	0	0	0	0	0	0	0	0	0.999432683	0.480224609	0.000105619	0.273074819	0.016114502	-7.21600008	0.85	0.006608605						0.711095452
9	84001836	3043337	A	G	0		NM_001358291.2	284	S	G	1	0	0	1	1	1	0	0	0	0	0	0	0	0	0	0	0	{'NM_001358291.2'}	TRUE	FALSE	FALSE	FALSE	FALSE	FALSE	FALSE	1	0	0	0	0	0	1	0	0	0	0	0	0	0	0	0	0	0	0	0	0	0	0	0	0	0	0	0	0	0	0	0	0	0	0	0.999928832	0.293176174	-0.000761271	0.199908429	0.005381066	-0.041999999	-1.14	0.412115623	-5.216840267	-5.179096699	-5.182456017	0.246414411	0.0603	-0.31027849
17	39605829	3043354	C	T	0		NM_006160.4	257	L	=	1	0	0	1	1	1	0	0	0	0	0	0	0	0	0	0	0	{'NM_006160.4'}	FALSE	TRUE	FALSE	FALSE	FALSE	FALSE	FALSE	1	0	0	0	0	0	0	0	0	0	1	0	0	0	0	0	0	0	0	0	0	0	0	0	0	0	0	0	0	0	0	0	0	0	0	0.999666274	0.253931999	-0.000405431	0.172826083	0.02782822	2.128000021	-5.17	0.006608605						-2.036761105
22	46394259	3043361	G	A	0		NM_001378328.1	1949	L	=	1	0	0	1	1	1	0	0	0	0	0	0	0	0	0	0	0	{'NM_001378328.1'}	FALSE	TRUE	FALSE	FALSE	FALSE	FALSE	FALSE	1	0	0	0	0	0	0	0	0	0	1	0	0	0	0	0	0	0	0	0	0	0	0	0	0	0	0	0	0	0	0	0	0	0	0	0.998785675	0.663103104	1.79E-05	0.204122099	0.014171655	-1.006000042	-0.99	0.006608605						0.978764296
14	60981028	3043369	C	A	0		NM_020810.3				0	0	0	1	1	0	0	0	1	0	0	0	0	0	0	0	0	{'NM_020810.3'}	FALSE	FALSE	FALSE	FALSE	FALSE	FALSE	FALSE	0	1	0	0	0	0	0	0	0	0	0	0	0	0	0	0	0	0	0	0	0	0	0	1	0	0	0	0	0	0	0	0	0	0	0	0.999979556	1.48046875	9.92E-05	0.223471653	0.012363639	0.623000026	-1.3	0.023809524						-0.498841196
4	8601378	3043372	G	A	0		NM_001014447.3	126	R	Q	1	0	0	1	1	1	0	0	0	0	0	0	0	0	0	0	0	{'NM_001014447.3'}	TRUE	FALSE	FALSE	FALSE	FALSE	FALSE	FALSE	1	0	0	0	0	0	1	0	0	0	0	0	0	0	0	0	0	0	0	0	0	0	0	0	0	0	0	0	0	0	0	0	0	0	0	0.997401655	0.1307621	-0.000528574	0.183949699	0.009699976	1.580000043	-1.99	0.412115623	-5.993729591	-5.669312	-5.876157761		0.0823	-0.420377046
7	157178682	3043379	T	C	0		NM_014671.3				0	0	0	1	0	0	0	0	0	0	1	0	0	0	0	0	0	{'NM_014671.3'}	FALSE	FALSE	FALSE	FALSE	FALSE	TRUE	FALSE	0	1	0	0	0	0	0	0	0	0	0	0	0	0	0	0	0	0	0	0	0	0	0	0	0	0	0	0	0	0	0	0	1	0	0	0.998161077	0.13671875	-0.000254512	0.142840476	0.009337413	2.16899991	-3.69	0.016076223						-1.250664562
6	169225200	3043380	G	A	0		NM_003247.5	906	P	=	1	0	0	1	1	1	0	0	0	0	0	0	0	0	0	0	0	{'NM_003247.5'}	FALSE	TRUE	FALSE	FALSE	FALSE	FALSE	FALSE	1	0	0	0	0	0	0	0	0	0	1	0	0	0	0	0	0	0	0	0	0	0	0	0	0	0	0	0	0	0	0	0	0	0	0	0.994570971	0.098978043	-5.29E-05	0.254027444	0.009287657	-3.134000063	-0.23	0.006608605						0.517473698
16	548041	3043404	G	A	0		NM_005632.3	401	S	=	1	0	0	1	1	1	0	0	0	0	0	0	0	0	0	0	0	{'NM_005632.3'}	FALSE	TRUE	FALSE	FALSE	FALSE	FALSE	FALSE	1	0	0	0	0	0	0	0	0	0	1	0	0	0	0	0	0	0	0	0	0	0	0	0	0	0	0	0	0	0	0	0	0	0	0	0.999198198	0.09671402	8.49E-05	0.262173849	0.007585908	-7.045000076	0.51	0.006608605						0.873147458
1	5863437	3043406	C	T	0		NM_015102.5				0	0	0	1	0	0	0	0	0	0	1	0	0	0	0	0	0	{'NM_015102.5'}	FALSE	FALSE	FALSE	FALSE	FALSE	TRUE	FALSE	0	1	0	0	0	0	0	0	0	0	0	0	0	0	0	0	0	0	0	0	0	0	0	0	0	0	0	0	0	0	0	0	1	0	0	0.999779701	1.159329414	-0.000211239	0.274944382	0.00785318	1.66900003	-3.99	0.016076223						-0.241120599
6	89745359	3043415	C	T	0		NM_014611.3	1364	V	=	1	0	0	1	1	1	0	0	0	0	0	0	0	0	0	0	0	{'NM_014611.3'}	FALSE	TRUE	FALSE	FALSE	FALSE	FALSE	FALSE	1	0	0	0	0	0	0	0	0	0	1	0	0	0	0	0	0	0	0	0	0	0	0	0	0	0	0	0	0	0	0	0	0	0	0	0.999550104	1.193359375	-0.000160635	0.113415345	0.027782492	0.813000023	-2.86	0.006608605						-0.020390809
3	66380737	3043420	C	T	0		NM_015541.3	965	P	=	1	0	0	1	1	1	0	0	0	0	0	0	0	0	0	0	0	{'NM_015541.3'}	FALSE	TRUE	FALSE	FALSE	FALSE	FALSE	FALSE	1	0	0	0	0	0	0	0	0	0	1	0	0	0	0	0	0	0	0	0	0	0	0	0	0	0	0	0	0	0	0	0	0	0	0	0.997684419	0.204148293	-0.000185847	0.254181236	0.012930186	-0.361000001	-0.55	0.006608605						0.650297493
15	25725989	3043426	A	G	0		NM_024490.4	314	V	A	1	0	0	1	1	1	0	0	0	0	0	0	0	0	0	0	0	{'NM_024490.4'}	TRUE	FALSE	FALSE	FALSE	FALSE	FALSE	FALSE	1	0	0	0	0	0	1	0	0	0	0	0	0	0	0	0	0	0	0	0	0	0	0	0	0	0	0	0	0	0	0	0	0	0	0	0.999617159	1.329101563	-0.001115322	0.224873331	0.032737016	9.017999649	-7.64	0.412115623	-7.020183539	-6.175360914	-5.077054866	0.632353687	0.3439	-2.275798261
19	46777119	3043445	A	G	0		NM_005628.3				0	0	0	1	0	0	0	0	0	0	1	0	0	0	0	0	0	{'NM_005628.3'}	FALSE	FALSE	FALSE	FALSE	FALSE	TRUE	FALSE	0	1	0	0	0	0	0	0	0	0	0	0	0	0	0	0	0	0	0	0	0	0	0	0	0	0	0	0	0	0	0	0	1	0	0	0.999419451	0.395507813	0.000126243	0.119140338	0.008764956	0.586000025	2.08	0.016076223						-0.543249525
16	2433009	3043448	G	A	0		NM_001761.3	74	A	T	1	0	0	1	1	1	0	0	0	0	0	0	0	0	0	0	0	{'NM_001761.3'}	TRUE	FALSE	FALSE	FALSE	FALSE	FALSE	FALSE	1	0	0	0	0	0	1	0	0	0	0	0	0	0	0	0	0	0	0	0	0	0	0	0	0	0	0	0	0	0	0	0	0	0	0	0.999432683	0.501464844	-0.000664949	0.131618083	0.010139516	9.375	-8.04	0.412115623	-9.638165474	-3.766930342	-8.856854439	0.649376554	0.1634	-0.725941122
12	49050739	3043456	G	A	0	1	NM_003482.4	950	A	V	1	0	0	1	1	1	0	0	0	0	0	0	0	0	0	0	0	{'NM_003482.4'}	TRUE	FALSE	FALSE	FALSE	FALSE	FALSE	FALSE	1	0	0	0	0	0	1	0	0	0	0	0	0	0	0	0	0	0	0	0	0	0	0	0	0	0	0	0	0	0	0	0	0	0	0	0.99843514	0.119592667	-0.000543058	0.122898064	0.005818738	2.132999897	-4.52	0.412115623	-4.232966353	-3.635362765	-4.234869925	0.438036225	0.113	-0.996021822
15	41846288	3043477	G	A	0		NM_005090.4	793	T	=	1	0	0	1	1	1	0	0	0	0	0	0	0	0	0	0	0	{'NM_001114633.2'}	FALSE	TRUE	FALSE	FALSE	FALSE	FALSE	FALSE	1	0	0	0	0	0	0	0	0	0	1	0	0	0	0	0	0	0	0	0	0	0	0	0	0	0	0	0	0	0	0	0	0	0	0	0.999251783	0.633300781	0.000167012	0.128488934	0.019013529	-3.400000095	0.63	0.006608605						0.573655963
12	1112269	3043480	A	G	0		NM_178040.4	458	K	E	1	0	0	1	1	1	0	0	0	0	0	0	0	0	0	0	0	{'NM_178040.4'}	TRUE	FALSE	FALSE	FALSE	FALSE	FALSE	FALSE	1	0	0	0	0	0	1	0	0	0	0	0	0	0	0	0	0	0	0	0	0	0	0	0	0	0	0	0	0	0	0	0	0	0	0	0.999079227	0.46889329	-0.004058123	0.238494342	0.011606909	8.817000389	-9.35	0.412115623	-11.20307038	-8.759072606	-3.203972965		0.1573	-0.519295797
11	61765977	3043481	G	A	0		NM_001127392.3	52	A	T	1	0	0	1	1	1	0	0	0	0	0	0	0	0	0	0	0	{'NM_001127392.3'}	TRUE	FALSE	FALSE	FALSE	FALSE	FALSE	FALSE	1	0	0	0	0	0	1	0	0	0	0	0	0	0	0	0	0	0	0	0	0	0	0	0	0	0	0	0	0	0	0	0	0	0	0	0.99905771	0.51171875	-0.00070715	0.20608626	0.008795517	2.056999922	-4.61	0.412115623	-5.21525304	-3.604966462	-4.027669936	0.379747032	0.0767	-1.024422131
5	151563532	3043485	C	T	0		NM_001447.3	1123	V	I	1	0	0	1	1	1	0	0	0	0	0	0	0	0	0	0	0	{'NM_001447.3'}	TRUE	FALSE	FALSE	FALSE	FALSE	FALSE	FALSE	1	0	0	0	0	0	1	0	0	0	0	0	0	0	0	0	0	0	0	0	0	0	0	0	0	0	0	0	0	0	0	0	0	0	0	0.998840392	0.535644531	-0.000803292	0.26547597	0.016216056	3.881999969	-4.24	0.412115623	-6.929038273	-4.801611806	-6.897954679	0.379364963	0.0859	-3.076138973
3	100297945	3043488	G	C	0		NM_001199198.3	300	S	T	1	0	0	1	1	1	0	0	0	0	0	0	0	0	0	0	0	{'NM_001199198.3'}	TRUE	FALSE	FALSE	FALSE	FALSE	FALSE	FALSE	1	0	0	0	0	0	1	0	0	0	0	0	0	0	0	0	0	0	0	0	0	0	0	0	0	0	0	0	0	0	0	0	0	0	0	0.999378681	0.984375	-0.001194	0.287147387	0.007543	7.278999805	-7.18	0.412115623	-6.746610165	-5.226117611	-8.606595993	0.683518045	0.1916	-1.901679009
15	84783054	3043504	C	A	0		NM_014630.3	127	L	M	1	0	0	1	1	1	0	0	0	0	0	0	0	0	0	0	0	{'NM_014630.3'}	TRUE	FALSE	FALSE	FALSE	FALSE	FALSE	FALSE	1	0	0	0	0	0	1	0	0	0	0	0	0	0	0	0	0	0	0	0	0	0	0	0	0	0	0	0	0	0	0	0	0	0	0	0.998785675	0.350771904	-0.000831425	0.315971325	0.005170008	-0.061000001	-5.17	0.412115623	-4.207250029	-4.605677813	-4.886771142	0.465150744	0.0722	-1.561848484
3	39125396	3043509	C	T	0		NM_001366900.1	419	A	V	1	0	0	1	1	1	0	0	0	0	0	0	0	0	0	0	0	{'NM_001366900.1'}	TRUE	FALSE	FALSE	FALSE	FALSE	FALSE	FALSE	1	0	0	0	0	0	1	0	0	0	0	0	0	0	0	0	0	0	0	0	0	0	0	0	0	0	0	0	0	0	0	0	0	0	0	0.99701643	0.493722916	0.000138044	0.183687569	0.009319668	0.340000004	-1.22	0.412115623	-5.173614462	-4.382552819	-4.98224946	0.378682467	0.0858	0.028896421
15	41840519	3043511	C	T	0		NM_001114633.2				0	0	0	1	0	0	0	0	0	0	1	0	0	0	0	0	0	{'NM_001114633.2'}	FALSE	FALSE	FALSE	FALSE	FALSE	TRUE	FALSE	0	1	0	0	0	0	0	0	0	0	0	0	0	0	0	0	0	0	0	0	0	0	0	0	0	0	0	0	0	0	0	0	1	0	0	0.996875763	0.595493555	-0.000121355	0.198152372	0.013517431	-0.976999998	1.84	0.016076223						0.234162509
7	142872406	3043515	G	A	0	1	NM_018646.6	661	R	W	1	0	0	1	1	1	0	0	0	0	0	0	0	0	0	0	0	{'NM_018646.6'}	TRUE	FALSE	FALSE	FALSE	FALSE	FALSE	FALSE	1	0	0	0	0	0	1	0	0	0	0	0	0	0	0	0	0	0	0	0	0	0	0	0	0	0	0	0	0	0	0	0	0	0	0	0.999589264	0.171476841	-0.001558662	0.061078396	0.008243575	0.578000009	-2.68	0.412115623	-8.053382874	-8.048816681	-5.133162498		0.1039	-4.512969673
20	34914359	3043533	C	T	0		NM_018677.4	252	H	=	1	0	0	1	1	1	0	0	0	0	0	0	0	0	0	0	0	{'NM_018677.4'}	FALSE	TRUE	FALSE	FALSE	FALSE	FALSE	FALSE	1	0	0	0	0	0	0	0	0	0	1	0	0	0	0	0	0	0	0	0	0	0	0	0	0	0	0	0	0	0	0	0	0	0	0	0.998840392	0.310564041	-0.000147462	0.18504461	0.006927685	0.479999989	-2.58	0.006608605						-0.234026916
19	5914639	3043545	G	A	0		NM_004058.5	54	G	R	1	0	0	1	1	1	0	0	0	0	0	0	0	0	0	0	0	{'NM_004058.5'}	TRUE	FALSE	FALSE	FALSE	FALSE	FALSE	FALSE	1	0	0	0	0	0	1	0	0	0	0	0	0	0	0	0	0	0	0	0	0	0	0	0	0	0	0	0	0	0	0	0	0	0	0	0.999625444	0.160778046	-0.002680004	0.190365378	0.010107042	4.676000118	-4.67	0.412115623	-5.881250858	-7.866151333	-7.288988113	0.659831919	0.5123	-1.208051264
2	84722640	3043557	A	G	0		NM_001370.2	3270	I	V	1	0	0	1	1	1	0	0	0	0	0	0	0	0	0	0	0	{'NM_001370.2'}	TRUE	FALSE	FALSE	FALSE	FALSE	FALSE	FALSE	1	0	0	0	0	0	1	0	0	0	0	0	0	0	0	0	0	0	0	0	0	0	0	0	0	0	0	0	0	0	0	0	0	0	0	0.995785296	0.237269402	-0.000470281	0.257526383	0.035431519	6.111999989	-6.52	0.412115623	-5.486034465	-3.718012682	-8.23413274	0.365954033	0.1347	-3.989464164
16	72798254	3043558	C	T	0		NM_006885.4	1476	M	I	1	0	0	1	1	1	0	0	0	0	0	0	0	0	0	0	0	{'NM_006885.4'}	TRUE	FALSE	FALSE	FALSE	FALSE	FALSE	FALSE	1	0	0	0	0	0	1	0	0	0	0	0	0	0	0	0	0	0	0	0	0	0	0	0	0	0	0	0	0	0	0	0	0	0	0	0.995586693	0.157666683	-0.000710309	0.133364616	0.005128791	4.079999924	-7.88	0.412115623	-4.400620739	-3.119201391	-3.359987048	0.605600704	0.2125	-1.524920672
15	42695837	3043573	G	A	0		NM_020759.3	4414	S	N	1	0	0	1	1	1	0	0	0	0	0	0	0	0	0	0	0	{'NM_020759.3'}	TRUE	FALSE	FALSE	FALSE	FALSE	FALSE	FALSE	1	0	0	0	0	0	1	0	0	0	0	0	0	0	0	0	0	0	0	0	0	0	0	0	0	0	0	0	0	0	0	0	0	0	0	0.997936487	0.541212082	-0.000588715	0.338557606	0.015038438	8.940999985	-8.92	0.412115623	-5.566012591	-5.706565499	-5.75424616	0.739339791	0.6571	-2.750746667
19	18086938	3043577	A	G	0		NM_001290024.1				0	0	0	0	0	0	0	0	0	0	0	0	0	0	0	0	0	set()	FALSE	FALSE	FALSE	FALSE	FALSE	FALSE	FALSE	0	1	0	0	0	0	0	0	0	0	0	0	0	0	0	0	0	0	0	0	0	0	0	0	0	0	0	0	0	0	0	0	0	0	0	0.999975383	0.645996094	-0.000244379	0.187795445	0.040901682	0.148000002	-0.89	0.106962239						-0.3460197
16	72798386	3043578	A	G	0		NM_006885.4	1432	C	=	1	0	0	1	1	1	0	0	0	0	0	0	0	0	0	0	0	{'NM_006885.4'}	FALSE	TRUE	FALSE	FALSE	FALSE	FALSE	FALSE	1	0	0	0	0	0	0	0	0	0	1	0	0	0	0	0	0	0	0	0	0	0	0	0	0	0	0	0	0	0	0	0	0	0	0	0.992679	0.147132874	-0.000989854	0.11867846	0.005769071	0.419	-2.13	0.006608605						0.498797059
18	66554514	3043579	A	G	0		NM_021153.4	167	V	=	1	0	0	1	1	1	0	0	0	0	0	0	0	0	0	0	0	{'NM_021153.4'}	FALSE	TRUE	FALSE	FALSE	FALSE	FALSE	FALSE	1	0	0	0	0	0	0	0	0	0	1	0	0	0	0	0	0	0	0	0	0	0	0	0	0	0	0	0	0	0	0	0	0	0	0	0.999876261	2.465436697	0.000473976	0.099040617	0.046190004	-1.628999949	2.18	0.006608605						-0.210515618
19	8897612	3043581	G	A	0		NM_001401501.2	13150	N	=	1	0	0	0	0	0	0	0	0	0	0	0	0	0	0	0	1	set()	FALSE	TRUE	FALSE	FALSE	FALSE	FALSE	FALSE	1	0	0	0	0	0	0	0	0	0	1	0	0	0	0	0	0	0	0	0	0	0	0	0	0	0	0	0	0	0	0	0	0	0	0	0.998118222	0.706904888	-0.000331521	0.173717445	0.009527138	-1.29400003	-1.13	0.006608605						-0.012772169
15	84935342	3043583	C	A	0		NM_004213.5	469	R	=	1	0	0	1	1	1	0	0	0	0	0	0	0	0	0	0	0	{'NM_004213.5'}	FALSE	TRUE	FALSE	FALSE	FALSE	FALSE	FALSE	1	0	0	0	0	0	0	0	0	0	1	0	0	0	0	0	0	0	0	0	0	0	0	0	0	0	0	0	0	0	0	0	0	0	0	0.999914527	2.048828125	-0.000118911	0.184449667	0.012264551	2.447000027	-2.57	0.006608605						-1.128100604
11	104897378	3043584	T	A	0		NM_001191016.3	33	N	I	1	0	0	0	0	0	0	0	0	0	0	0	0	0	0	0	1	set()	TRUE	FALSE	FALSE	FALSE	FALSE	FALSE	FALSE	1	0	0	0	0	0	1	0	0	0	0	0	0	0	0	0	0	0	0	0	0	0	0	0	0	0	0	0	0	0	0	0	0	0	0	0.998892665	0.144992352	-0.001258731	0.240331567	0.010855365	0.509000003	-1.67	0.412115623	-6.764240265	-5.484743595	-5.877649307	0.417951498		-1.871696822
5	64807735	3043591	C	T	0		NM_005869.4				0	0	0	1	0	0	0	0	0	0	1	0	0	0	0	0	0	{'NM_005869.4'}	FALSE	FALSE	FALSE	FALSE	FALSE	TRUE	FALSE	0	1	0	0	0	0	0	0	0	0	0	0	0	0	0	0	0	0	0	0	0	0	0	0	0	0	0	0	0	0	0	0	1	0	0	0.998813331	1.256432533	0.000162959	0.208291969	0.012896907	-0.943000019	-0.19	0.016076223						0.7869609
19	8899974	3043596	G	A	0		NM_001401501.2	13066	T	I	1	0	0	0	0	0	0	0	0	0	0	0	0	0	0	0	1	set()	TRUE	FALSE	FALSE	FALSE	FALSE	FALSE	FALSE	1	0	0	0	0	0	1	0	0	0	0	0	0	0	0	0	0	0	0	0	0	0	0	0	0	0	0	0	0	0	0	0	0	0	0	0.99921757	0.926269531	-0.000486195	0.244859543	0.026595948	0.425999999	-2.77	0.412115623	-7.879121294	-8.087739256	-7.395171027		0.1436	-3.452717185
3	136003411	3043598	C	T	0		NM_002718.5	638	S	L	1	0	0	1	1	1	0	0	0	0	0	0	0	0	0	0	0	{'NM_002718.5'}	TRUE	FALSE	FALSE	FALSE	FALSE	FALSE	FALSE	1	0	0	0	0	0	1	0	0	0	0	0	0	0	0	0	0	0	0	0	0	0	0	0	0	0	0	0	0	0	0	0	0	0	0	0.999251783	0.74887991	-0.00066334	0.223483407	0.007640703	3.89199996	-5.44	0.412115623	-4.48565051	-4.437331729	-4.441616185		0.0721	-2.356082708
7	142873541	3043599	G	A	0	1	NM_018646.6	605	I	=	1	0	0	1	1	1	0	0	0	0	0	0	0	0	0	0	0	{'NM_018646.6'}	FALSE	TRUE	FALSE	FALSE	FALSE	FALSE	FALSE	1	0	0	0	0	0	0	0	0	0	1	0	0	0	0	0	0	0	0	0	0	0	0	0	0	0	0	0	0	0	0	0	0	0	0	0.999528289	0.7263937	1.43E-06	0.069408552	0.011693653	-0.232999995	-0.66	0.006608605						0.052329659
17	78429187	3043600	C	T	0		NM_173628.4	4113	T	=	1	0	0	1	1	1	0	0	0	0	0	0	0	0	0	0	0	{'NM_173628.4'}	FALSE	TRUE	FALSE	FALSE	FALSE	FALSE	FALSE	1	0	0	0	0	0	0	0	0	0	1	0	0	0	0	0	0	0	0	0	0	0	0	0	0	0	0	0	0	0	0	0	0	0	0	0.997401655	0.100998878	1.86E-05	0.169492389	0.009317619	-5.265999794	-0.03	0.006608605						0.524645746
12	121430125	3043603	C	T	0	1	NM_032590.5				0	0	0	1	1	0	0	0	0	1	0	0	0	0	0	0	0	{'NM_032590.5'}	FALSE	FALSE	FALSE	FALSE	FALSE	FALSE	FALSE	0	1	0	0	0	0	0	0	0	0	0	0	0	0	0	0	0	0	0	0	0	0	0	0	0	0	0	1	0	0	0	0	0	0	0	0.999317765	0.223876953	3.24E-05	0.091711703	0.054474282	3.273999929	-3.45	0.002106682						0.238280669
2	119257585	3043604	C	T	0		NM_182915.3				0	0	0	1	0	0	0	0	0	0	1	0	0	0	0	0	0	{'NM_182915.3'}	FALSE	FALSE	FALSE	FALSE	FALSE	TRUE	FALSE	0	1	0	0	0	0	0	0	0	0	0	0	0	0	0	0	0	0	0	0	0	0	0	0	0	0	0	0	0	0	0	0	1	0	0	0.993622422	0.136516571	-3.49E-05	0.129539643	0.005994739	-0.142000005	-1.25	0.016076223						-0.266764771
17	29969150	3043607	C	A	0		NM_198529.4	184	P	T	1	0	0	1	1	1	0	0	0	0	0	0	0	0	0	0	0	{'NM_198529.4'}	TRUE	FALSE	FALSE	FALSE	FALSE	FALSE	FALSE	1	0	0	0	0	0	1	0	0	0	0	0	0	0	0	0	0	0	0	0	0	0	0	0	0	0	0	0	0	0	0	0	0	0	0	0.999763906	0.64453125	-0.002092719	0.268331263	0.034850698	3.806999922	-5.72	0.412115623	-2.267614722	-3.243974686	-2.20656395	0.651850824	0.2496	-1.569256306
2	190881350	3043609	A	C	0		NM_014905.5	89	H	P	1	0	0	1	1	1	0	0	0	0	0	0	0	0	0	0	0	{'NM_014905.5'}	TRUE	FALSE	FALSE	FALSE	FALSE	FALSE	FALSE	1	0	0	0	0	0	1	0	0	0	0	0	0	0	0	0	0	0	0	0	0	0	0	0	0	0	0	0	0	0	0	0	0	0	0	0.999836743	0.381514549	-0.000763059	0.127714853	0.010199123	-0.191	-2.6	0.412115623	-0.70140028	-0.667016268	-0.915449619	0.146901401	0.0499	-1.264285982
8	11838422	3043613	C	G	0		NM_004462.5	356	S	C	1	0	0	1	1	1	0	0	0	0	0	0	0	0	0	0	0	{'NM_004462.5'}	TRUE	FALSE	FALSE	FALSE	FALSE	FALSE	FALSE	1	0	0	0	0	0	1	0	0	0	0	0	0	0	0	0	0	0	0	0	0	0	0	0	0	0	0	0	0	0	0	0	0	0	0	0.999405921	0.154418945	-0.002990246	0.157035102	0.028071822	1.776000023	-5.07	0.412115623	-5.943534851	-4.888551712	-4.190542221	0.486468847	0.0681	-1.765663266
X	154546794	3043617	C	T	0		NM_001360016.2				0	0	0	1	1	0	0	0	1	0	0	0	0	0	0	0	0	{'NM_001360016.2'}	FALSE	FALSE	FALSE	FALSE	FALSE	FALSE	FALSE	0	1	0	0	0	0	0	0	0	0	0	0	0	0	0	0	0	0	0	0	0	0	0	1	0	0	0	0	0	0	0	0	0	0	0	0.999906182	0.359375	-0.000281036	0.18786789	0.008936556	0.273999989	-3.16	0.023809524						-0.729199499
3	54837152	3043620	C	T	0		NM_018398.3				0	0	0	1	0	0	0	0	0	0	1	0	0	0	0	0	0	{'NM_018398.3'}	FALSE	FALSE	FALSE	FALSE	FALSE	TRUE	FALSE	0	1	0	0	0	0	0	0	0	0	0	0	0	0	0	0	0	0	0	0	0	0	0	0	0	0	0	0	0	0	0	0	1	0	0	0.997839093	0.181393147	-0.000645041	0.221980817	0.011239211	-0.079999998	-2.7	0.016076223						-0.028396964
2	53853900	3043624	C	T	0		NM_006794.4	286	R	H	1	0	0	1	1	1	0	0	0	0	0	0	0	0	0	0	0	{'NM_006794.4'}	TRUE	FALSE	FALSE	FALSE	FALSE	FALSE	FALSE	1	0	0	0	0	0	1	0	0	0	0	0	0	0	0	0	0	0	0	0	0	0	0	0	0	0	0	0	0	0	0	0	0	0	0	0.998892665	0.092037201	0.000291824	0.232132107	0.006629357	3.361999989	5.98	0.412115623	-3.560253143	-3.254878521	-3.322803974	0.213727643	0.0512	-0.015086889
12	121580915	3043627	G	A	0		NM_032590.5				0	0	0	1	1	0	0	0	1	0	0	0	0	0	0	0	0	{'NM_032590.5'}	FALSE	FALSE	FALSE	FALSE	FALSE	FALSE	FALSE	0	1	0	0	0	0	0	0	0	0	0	0	0	0	0	0	0	0	0	0	0	0	0	1	0	0	0	0	0	0	0	0	0	0	0	0.99986738	0.214666367	-0.000179052	0.202328617	0.008395473	2.318000078	-4.06	0.023809524						-0.103278127
3	151448310	3043628	A	G	0	1	NM_178822.5	557	D	=	1	0	0	1	1	1	0	0	0	0	0	0	0	0	0	0	0	{'NM_178822.5'}	FALSE	TRUE	FALSE	FALSE	FALSE	FALSE	FALSE	1	0	0	0	0	0	0	0	0	0	1	0	0	0	0	0	0	0	0	0	0	0	0	0	0	0	0	0	0	0	0	0	0	0	0	0.998813331	0.428946495	-0.000235438	0.118068887	0.016117121	-0.616999984	-2.73	0.006608605						-1.500046134
1	48231605	3043633	C	T	0		NM_001011547.3	224	A	V	1	0	0	1	1	1	0	0	0	0	0	0	0	0	0	0	0	{'NM_001011547.3'}	TRUE	FALSE	FALSE	FALSE	FALSE	FALSE	FALSE	1	0	0	0	0	0	1	0	0	0	0	0	0	0	0	0	0	0	0	0	0	0	0	0	0	0	0	0	0	0	0	0	0	0	0	0.998398602	0.401855469	-0.001949191	0.200645715	0.007214574	7.813000202	-9.41	0.412115623	-12.68649292	-9.025131226	-7.962523937	0.729115904	0.704	-6.402267098
19	47072624	3043645	C	T	0		NM_015168.2	510	P	=	1	0	0	1	1	1	0	0	0	0	0	0	0	0	0	0	0	{'NM_015168.2'}	FALSE	TRUE	FALSE	FALSE	FALSE	FALSE	FALSE	1	0	0	0	0	0	0	0	0	0	1	0	0	0	0	0	0	0	0	0	0	0	0	0	0	0	0	0	0	0	0	0	0	0	0	0.998866856	0.3291502	-6.93E-05	0.240587	0.009278618	-4.508999825	1.24	0.006608605						0.636807621
9	129006094	3043649	C	T	0		NM_015354.3	1638	S	=	1	0	0	1	1	1	0	0	0	0	0	0	0	0	0	0	0	{'NM_015354.3'}	FALSE	TRUE	FALSE	FALSE	FALSE	FALSE	FALSE	1	0	0	0	0	0	0	0	0	0	1	0	0	0	0	0	0	0	0	0	0	0	0	0	0	0	0	0	0	0	0	0	0	0	0	0.996652246	0.205566406	-0.000401318	0.145407589	0.016414379	1.82099998	-3.81	0.006608605						-0.324399017
6	26104127	3043652	G	A	0		NM_003542.4	60	K	=	1	0	0	1	1	1	0	0	0	0	0	0	0	0	0	0	0	{'NM_003542.4'}	FALSE	TRUE	FALSE	FALSE	FALSE	FALSE	FALSE	1	0	0	0	0	0	0	0	0	0	1	0	0	0	0	0	0	0	0	0	0	0	0	0	0	0	0	0	0	0	0	0	0	0	0	0.999979973	0.275629044	-1.57E-05	0.176210223	0.012771629	2.904999971	-1.13	0.006608605						-0.005662866
19	45779825	3043661	C	T	0		NM_004409.5	69	D	N	1	0	0	1	1	1	0	0	0	0	0	0	0	0	0	0	0	{'NM_004409.5'}	TRUE	FALSE	FALSE	FALSE	FALSE	FALSE	FALSE	1	0	0	0	0	0	1	0	0	0	0	0	0	0	0	0	0	0	0	0	0	0	0	0	0	0	0	0	0	0	0	0	0	0	0	0.999079227	0.097476959	-0.001508236	0.254994052	0.005914368	3.709000111	-5.87	0.412115623	-8.367559433	-6.983005524	-6.065842152	0.437339882	0.0843	-7.2389884
19	8897633	3043666	G	A	0		NM_001401501.2	13143	A	=	1	0	0	0	0	0	0	0	0	0	0	0	0	0	0	0	1	set()	FALSE	TRUE	FALSE	FALSE	FALSE	FALSE	FALSE	1	0	0	0	0	0	0	0	0	0	1	0	0	0	0	0	0	0	0	0	0	0	0	0	0	0	0	0	0	0	0	0	0	0	0	0.997279108	0.179502964	-0.000575483	0.231023044	0.010259155	-1.437999964	-2.75	0.006608605						0.028590545
1	17276769	3043667	C	T	0		NM_016233.2				0	0	0	1	0	0	0	0	0	0	1	0	0	0	0	0	0	{'NM_016233.2'}	FALSE	FALSE	FALSE	FALSE	FALSE	TRUE	FALSE	0	1	0	0	0	0	0	0	0	0	0	0	0	0	0	0	0	0	0	0	0	0	0	0	0	0	0	0	0	0	0	0	1	0	0	0.999821007	0.571897507	0.000134707	0.323737172	0.007964043	-0.518000007	-1.48	0.016076223						0.316601992
10	113652949	3043669	G	C	0	1	NM_198060.4	186	Q	E	1	0	0	1	1	1	0	0	0	0	0	0	0	0	0	0	0	{'NM_198060.4'}	TRUE	FALSE	FALSE	FALSE	FALSE	FALSE	FALSE	1	0	0	0	0	0	1	0	0	0	0	0	0	0	0	0	0	0	0	0	0	0	0	0	0	0	0	0	0	0	0	0	0	0	0	0.998161077	0.161128998	-0.000822663	0.140794399	0.01355913	0.670000017	-5.6	0.412115623	0.206743717	-1.699914902	-0.003503323	0.363466247	0.0731	-1.371281236
6	89695953	3043670	C	T	0		NM_014611.3	3141	R	=	1	0	0	1	1	1	0	0	0	0	0	0	0	0	0	0	0	{'NM_014611.3'}	FALSE	TRUE	FALSE	FALSE	FALSE	FALSE	FALSE	1	0	0	0	0	0	0	0	0	0	1	0	0	0	0	0	0	0	0	0	0	0	0	0	0	0	0	0	0	0	0	0	0	0	0	0.994183004	0.161376953	0.0001055	0.116387104	0.007315777	-0.119999997	-2.38	0.006608605						-0.37377397
6	63698223	3043671	G	T	0		NM_001370348.2	894	G	V	1	0	0	1	1	1	0	0	0	0	0	0	0	0	0	0	0	{'NM_001370348.2'}	TRUE	FALSE	FALSE	FALSE	FALSE	FALSE	FALSE	1	0	0	0	0	0	1	0	0	0	0	0	0	0	0	0	0	0	0	0	0	0	0	0	0	0	0	0	0	0	0	0	0	0	0	0.999666274	0.380114079	-0.001687527	0.149142359	0.014416878	4.623000145	-8.2	0.412115623	-2.335139764	-2.449057512	-2.946697425	0.618530897	0.1487	-4.663295358
2	24793251	3043675	G	T	0		NM_001013663.2	43	P	T	1	0	0	1	1	1	0	0	0	0	0	0	0	0	0	0	0	{'NM_001013663.2'}	TRUE	FALSE	FALSE	FALSE	FALSE	FALSE	FALSE	1	0	0	0	0	0	1	0	0	0	0	0	0	0	0	0	0	0	0	0	0	0	0	0	0	0	0	0	0	0	0	0	0	0	0	0.999879062	0.119384766	-0.002187967	0.236218953	0.011563627	6.90500021	-9.67	0.412115623	-2.509243965	-3.172411919	-7.398941517	0.639141562	0.2457	-1.472808421
1	192809069	3043677	A	G	0		NM_002923.4				0	0	0	1	1	0	0	0	1	0	0	0	0	0	0	0	0	{'NM_002923.4'}	FALSE	FALSE	FALSE	FALSE	FALSE	FALSE	FALSE	0	1	0	0	0	0	0	0	0	0	0	0	0	0	0	0	0	0	0	0	0	0	0	1	0	0	0	0	0	0	0	0	0	0	0	0.999973595	0.301513672	-0.000334859	0.16343683	0.007916399	0.572000027	-1.99	0.023809524						-0.426749617
20	38569939	3043684	C	T	0		NM_020336.4	1336	P	S	1	0	0	1	1	1	0	0	0	0	0	0	0	0	0	0	0	{'NM_020336.4'}	TRUE	FALSE	FALSE	FALSE	FALSE	FALSE	FALSE	1	0	0	0	0	0	1	0	0	0	0	0	0	0	0	0	0	0	0	0	0	0	0	0	0	0	0	0	0	0	0	0	0	0	0	0.998840392	0.572753906	-0.001703382	0.170893227	0.028661877	7.686999798	-8.2	0.412115623	-2.959681213	-3.437192515	-2.253870785	0.613839174	0.0991	-1.824983217
7	73342803	3043685	C	G	0		NM_003602.5				0	0	0	1	0	0	0	0	0	0	1	0	0	0	0	0	0	{'NM_003602.5'}	FALSE	FALSE	FALSE	FALSE	FALSE	TRUE	FALSE	0	1	0	0	0	0	0	0	0	0	0	0	0	0	0	0	0	0	0	0	0	0	0	0	0	0	0	0	0	0	0	0	1	0	0	0.999821007	0.518467903	-5.91E-05	0.238454144	0.009092985	-1.15199995	1.42	0.016076223						-0.319799989
17	62736109	3043695	C	T	0		NM_152598.4	587	G	S	1	0	0	1	1	1	0	0	0	0	0	0	0	0	0	0	0	{'NM_152598.4'}	TRUE	FALSE	FALSE	FALSE	FALSE	FALSE	FALSE	1	0	0	0	0	0	1	0	0	0	0	0	0	0	0	0	0	0	0	0	0	0	0	0	0	0	0	0	0	0	0	0	0	0	0	0.999964416	0.248779297	-0.000110984	0.279429968	0.009349358	1.616000056	-3.42	0.412115623	-2.539749146	-3.006800652	-2.745075226	0.265731482	0.0827	0.105056167
6	150395537	3043698	G	A	0		NM_203395.3				0	0	0	1	0	0	0	0	0	0	1	0	0	0	0	0	0	{'NM_203395.3'}	FALSE	FALSE	FALSE	FALSE	FALSE	TRUE	FALSE	0	1	0	0	0	0	0	0	0	0	0	0	0	0	0	0	0	0	0	0	0	0	0	0	0	0	0	0	0	0	0	0	1	0	0	0.99921757	0.805175781	-8.13E-05	0.225091661	0.012583994	-1.56099999	-1.06	0.016076223						-0.033973634
9	98986035	3043699	T	C	0		NM_001855.5	191	S	P	1	0	0	1	1	1	0	0	0	0	0	0	0	0	0	0	0	{'NM_001855.5'}	TRUE	FALSE	FALSE	FALSE	FALSE	FALSE	FALSE	1	0	0	0	0	0	1	0	0	0	0	0	0	0	0	0	0	0	0	0	0	0	0	0	0	0	0	0	0	0	0	0	0	0	0	0.998283982	0.099710464	-0.000460982	0.219893273	0.0079714	-0.333999991	-1.32	0.412115623	-4.124756996	-2.591505989	-1.922904044	0.286055167	0.0689	-2.36997509
19	8897616	3043702	A	G	0		NM_001401501.2	13149	L	P	1	0	0	0	0	0	0	0	0	0	0	0	0	0	0	0	1	set()	TRUE	FALSE	FALSE	FALSE	FALSE	FALSE	FALSE	1	0	0	0	0	0	1	0	0	0	0	0	0	0	0	0	0	0	0	0	0	0	0	0	0	0	0	0	0	0	0	0	0	0	0	0.994444609	0.099738121	0.000259995	0.197537671	0.012764946	1.139999986	1.54	0.412115623	-5.511014138	-8.259298168	-3.740795851		0.0684	-1.36835736
8	2076236	3043704	C	T	0		NM_003970.4	406	P	S	1	0	0	1	1	1	0	0	0	0	0	0	0	0	0	0	0	{'NM_003970.4'}	TRUE	FALSE	FALSE	FALSE	FALSE	FALSE	FALSE	1	0	0	0	0	0	1	0	0	0	0	0	0	0	0	0	0	0	0	0	0	0	0	0	0	0	0	0	0	0	0	0	0	0	0	0.999836743	1.331773758	-0.001398921	0.117624893	0.008185746	7.59499979	-9.37	0.412115623	-10.35093081	-7.941900671	-7.319067616	0.838445037	0.7276	-5.024487615
14	96311199	3045012	A	G	0		NM_018036.7	1360	I	T	1	0	0	1	1	1	0	0	0	0	0	0	0	0	0	0	0	{'NM_018036.7'}	TRUE	FALSE	FALSE	FALSE	FALSE	FALSE	FALSE	1	0	0	0	0	0	1	0	0	0	0	0	0	0	0	0	0	0	0	0	0	0	0	0	0	0	0	0	0	0	0	0	0	0	0	0.997936487	0.257087231	-0.005111575	0.290381135	0.013616026	8.88599968	-8.91	0.412115623	-12.02363326	-4.111469081	-9.520272603	0.77932293	0.6662	-3.682067752
11	108940309	3045017	A	G	0		NM_004398.4	838	P	=	1	0	0	1	1	1	0	0	0	0	0	0	0	0	0	0	0	{'NM_004398.4'}	FALSE	TRUE	FALSE	FALSE	FALSE	FALSE	FALSE	1	0	0	0	0	0	0	0	0	0	1	0	0	0	0	0	0	0	0	0	0	0	0	0	0	0	0	0	0	0	0	0	0	0	0	0.998398602	0.212744474	-9.30E-06	0.266414361	0.018986903	0.072999999	-4.11	0.006608605						-0.805447072
7	158905200	3045034	G	A	0		NM_018051.5				0	0	0	1	0	0	0	0	0	0	1	0	0	0	0	0	0	{'NM_018051.5'}	FALSE	FALSE	FALSE	FALSE	FALSE	TRUE	FALSE	0	1	0	0	0	0	0	0	0	0	0	0	0	0	0	0	0	0	0	0	0	0	0	0	0	0	0	0	0	0	0	0	1	0	0	0.998505652	0.235926628	-0.000306368	0.186394166	0.008621837	0.237000003	-0.21	0.016076223						1.293211699
1	109327015	3045046	G	A	0		NM_002959.7	540	S	=	1	0	0	1	1	1	0	0	0	0	0	0	0	0	0	0	0	{'NM_002959.7'}	FALSE	TRUE	FALSE	FALSE	FALSE	FALSE	FALSE	1	0	0	0	0	0	0	0	0	0	1	0	0	0	0	0	0	0	0	0	0	0	0	0	0	0	0	0	0	0	0	0	0	0	0	0.999808371	1.870117188	-0.000550747	0.146301202	0.010464481	3.09100008	-4.73	0.006608605						-1.505223334
2	124417472	3045076	C	T	0		NM_001367498.1	137	S	=	1	0	0	1	1	1	0	0	0	0	0	0	0	0	0	0	0	{'NM_001367498.1'}	FALSE	TRUE	FALSE	FALSE	FALSE	FALSE	FALSE	1	0	0	0	0	0	0	0	0	0	1	0	0	0	0	0	0	0	0	0	0	0	0	0	0	0	0	0	0	0	0	0	0	0	0	0.996412754	0.394129753	-7.94E-05	0.22565018	0.01033605	-2.625999928	-0.41	0.006608605						0.126672506
12	49031795	3045078	G	A	0	1	NM_003482.4	4304	P	S	1	0	0	1	1	1	0	0	0	0	0	0	0	0	0	0	0	{'NM_003482.4'}	TRUE	FALSE	FALSE	FALSE	FALSE	FALSE	FALSE	1	0	0	0	0	0	1	0	0	0	0	0	0	0	0	0	0	0	0	0	0	0	0	0	0	0	0	0	0	0	0	0	0	0	0	0.998966694	0.059116125	-0.000689864	0.060458041	0.005693578	1.138000011	-4.61	0.412115623	-4.275886649	-4.22957912	-4.306265438	0.281651614	0.102	0.18424172
5	33467651	3045081	C	G	0		NM_152295.5	705	I	M	1	0	0	1	1	1	0	0	0	0	0	0	0	0	0	0	0	{'NM_152295.5'}	TRUE	FALSE	FALSE	FALSE	FALSE	FALSE	FALSE	1	0	0	0	0	0	1	0	0	0	0	0	0	0	0	0	0	0	0	0	0	0	0	0	0	0	0	0	0	0	0	0	0	0	0	0.999035776	0.246338606	-0.000685215	0.278610246	0.049555336	-1.565000057	-3.57	0.412115623	-5.846858025	-5.69630146	-5.652155876	0.429176855	0.0603	-1.494481504
19	47376529	3045088	G	A	0		NM_014681.6	856	E	=	1	0	0	1	1	1	0	0	0	0	0	0	0	0	0	0	0	{'NM_014681.6'}	FALSE	TRUE	FALSE	FALSE	FALSE	FALSE	FALSE	1	0	0	0	0	0	0	0	0	0	1	0	0	0	0	0	0	0	0	0	0	0	0	0	0	0	0	0	0	0	0	0	0	0	0	0.999607801	1.501618385	-0.000290096	0.186451198	0.00708341	3.562999964	-4.72	0.006608605						-1.387970284
14	64487702	3045091	C	T	0		NM_006977.5	177	D	N	1	0	0	1	1	1	0	0	0	0	0	0	0	0	0	0	0	{'NM_006977.5'}	TRUE	FALSE	FALSE	FALSE	FALSE	FALSE	FALSE	1	0	0	0	0	0	1	0	0	0	0	0	0	0	0	0	0	0	0	0	0	0	0	0	0	0	0	0	0	0	0	0	0	0	0	0.999470651	0.136107445	-0.00199759	0.246645631	0.029092246	5.559000015	-7.84	0.412115623	-3.254191875	-3.207686424	-3.345034361	0.517155019	0.1507	-0.636558741
11	72139114	3045094	G	C	0	1	NM_000804.4	108	E	Q	1	0	0	1	1	1	0	0	0	0	0	0	0	0	0	0	0	{'NM_000804.4'}	TRUE	FALSE	FALSE	FALSE	FALSE	FALSE	FALSE	1	0	0	0	0	0	1	0	0	0	0	0	0	0	0	0	0	0	0	0	0	0	0	0	0	0	0	0	0	0	0	0	0	0	0	0.999728858	0.54301548	-0.001720309	0.101390514	0.008951737	7.916999817	-6.46	0.412115623	-7.249158382	-9.068612099	-6.265580177	0.602204356	0.4346	-1.050824784
1	81990648	3045124	A	G	0		NM_001366006.2	1305	S	G	1	0	0	1	1	1	0	0	0	0	0	0	0	0	0	0	0	{'NM_001366006.2'}	TRUE	FALSE	FALSE	FALSE	FALSE	FALSE	FALSE	1	0	0	0	0	0	1	0	0	0	0	0	0	0	0	0	0	0	0	0	0	0	0	0	0	0	0	0	0	0	0	0	0	0	0	0.997983456	0.242620945	-0.000680804	0.137418298	0.018993876	4.221000195	-5.86	0.412115623	-4.62057966	-3.9011226	-4.468805939	0.602735283	0.0821	-0.866296947
8	3188962	3045135	G	A	0		NM_033225.6	1816	P	=	1	0	0	1	1	1	0	0	0	0	0	0	0	0	0	0	0	{'NM_033225.6'}	FALSE	TRUE	FALSE	FALSE	FALSE	FALSE	FALSE	1	0	0	0	0	0	0	0	0	0	1	0	0	0	0	0	0	0	0	0	0	0	0	0	0	0	0	0	0	0	0	0	0	0	0	0.997460842	0.635021687	0.000263095	0.301353283	0.012590886	-1.654000044	1.39	0.006608605						1.20659101
5	132660197	3045158	G	A	0		NM_002188.3	119	R	Q	1	0	0	1	1	1	0	0	0	0	0	0	0	0	0	0	0	{'NM_002188.3'}	TRUE	FALSE	FALSE	FALSE	FALSE	FALSE	FALSE	1	0	0	0	0	0	1	0	0	0	0	0	0	0	0	0	0	0	0	0	0	0	0	0	0	0	0	0	0	0	0	0	0	0	0	0.999861121	0.109191895	-1.99E-05	0.205115261	0.057527872	-0.254999995	-1.66	0.412115623	-3.142937422	-3.199073315	-2.825540543	0.197259675	0.0896	0.215728581
7	5299259	3045159	C	T	0		NM_153247.4	347	Y	=	1	0	0	1	1	1	0	0	0	0	0	0	0	0	0	0	0	{'NM_153247.4'}	FALSE	TRUE	FALSE	FALSE	FALSE	FALSE	FALSE	1	0	0	0	0	0	0	0	0	0	1	0	0	0	0	0	0	0	0	0	0	0	0	0	0	0	0	0	0	0	0	0	0	0	0	0.996652246	0.06640625	-0.000258207	0.117762019	0.00699357	0.090999998	-1.92	0.006608605						-0.794667125
17	37542185	3045164	C	G	0		NM_007247.6	997	E	Q	1	0	0	1	1	1	0	0	0	0	0	0	0	0	0	0	0	{'NM_007247.6'}	TRUE	FALSE	FALSE	FALSE	FALSE	FALSE	FALSE	1	0	0	0	0	0	1	0	0	0	0	0	0	0	0	0	0	0	0	0	0	0	0	0	0	0	0	0	0	0	0	0	0	0	0	0.995378792	0.260144711	-0.001386643	0.1256401	0.010921526	1.802999973	-5.33	0.412115623	-4.122440626	-3.852255271	-4.100263839	0.508355301	0.1009	-1.626482278
4	3228698	3045165	C	G	0	1	NM_001388492.1	2644	A	=	1	0	0	1	1	1	0	0	0	0	0	0	0	0	0	0	0	{'NM_001388492.1'}	FALSE	TRUE	FALSE	FALSE	FALSE	FALSE	FALSE	1	0	0	0	0	0	0	0	0	0	1	0	0	0	0	0	0	0	0	0	0	0	0	0	0	0	0	0	0	0	0	0	0	0	0	0.998398602	0.469970703	-0.000270963	0.244300359	0.012502869	-1.075999975	-2.2	0.006608605						-0.988068283
15	58599707	3045168	T	C	0		NM_001110.4	681	V	=	1	0	0	1	1	1	0	0	0	0	0	0	0	0	0	0	0	{'NM_001110.4'}	FALSE	TRUE	FALSE	FALSE	FALSE	FALSE	FALSE	1	0	0	0	0	0	0	0	0	0	1	0	0	0	0	0	0	0	0	0	0	0	0	0	0	0	0	0	0	0	0	0	0	0	0	0.997215688	0.364493847	-0.000190198	0.135423173	0.007812209	-0.225999996	-2.36	0.006608605						-0.243912153
11	47166876	3045169	G	A	0		NM_032389.6	406	R	W	1	0	0	1	1	1	0	0	0	0	0	0	0	0	0	0	0	{'NM_032389.6'}	TRUE	FALSE	FALSE	FALSE	FALSE	FALSE	FALSE	1	0	0	0	0	0	1	0	0	0	0	0	0	0	0	0	0	0	0	0	0	0	0	0	0	0	0	0	0	0	0	0	0	0	0	0.999607801	1.005859375	-0.001100779	0.198533098	0.019917839	1.942000031	-7.67	0.412115623	-7.522044182	-6.720033169	-4.871473789	0.819203835	0.1998	-1.121596038
15	77133355	3045176	T	C	0		NM_001385026.1	1243	I	V	1	0	0	1	1	1	0	0	0	0	0	0	0	0	0	0	0	{'NM_001385026.1'}	TRUE	FALSE	FALSE	FALSE	FALSE	FALSE	FALSE	1	0	0	0	0	0	1	0	0	0	0	0	0	0	0	0	0	0	0	0	0	0	0	0	0	0	0	0	0	0	0	0	0	0	0	0.99701643	0.096354485	-0.0005548	0.152027433	0.005482155	-0.046	-3.13	0.412115623	-3.271953276	-3.177983954	-3.012168829	0.248186952	0.0586	-0.960981816
19	32830611	3045178	C	T	0		NM_014270.5				0	0	0	1	1	0	0	0	0	1	0	0	0	0	0	0	0	{'NM_014270.5'}	FALSE	FALSE	FALSE	FALSE	FALSE	FALSE	FALSE	0	1	0	0	0	0	0	0	0	0	0	0	0	0	0	0	0	0	0	0	0	0	0	0	0	0	0	1	0	0	0	0	0	0	0	0.999808133	0.385355949	0.000536859	0.200387801	0.009408254	-0.397000015	0.21	0.002106682						-0.348958209
10	99969140	3045208	C	A	0		NM_015221.4	81	E	D	1	0	0	1	1	1	0	0	0	0	0	0	0	0	0	0	0	{'NM_015221.4'}	TRUE	FALSE	FALSE	FALSE	FALSE	FALSE	FALSE	1	0	0	0	0	0	1	0	0	0	0	0	0	0	0	0	0	0	0	0	0	0	0	0	0	0	0	0	0	0	0	0	0	0	0	0.997150779	0.126402378	-0.000354171	0.189976291	0.010649116	-0.356000006	-2.96	0.412115623	-4.696914963	-3.043163598	-4.672396787	0.372064665	0.0887	-2.536946982
8	2090013	3045214	G	C	0		NM_003970.4	550	V	=	1	0	0	1	1	1	0	0	0	0	0	0	0	0	0	0	0	{'NM_003970.4'}	FALSE	TRUE	FALSE	FALSE	FALSE	FALSE	FALSE	1	0	0	0	0	0	0	0	0	0	1	0	0	0	0	0	0	0	0	0	0	0	0	0	0	0	0	0	0	0	0	0	0	0	0	0.999140739	0.592450142	-0.000363588	0.211357117	0.009847283	0.68599999	-4.16	0.006608605						-2.324865937
3	136003283	3045220	G	A	0		NM_002718.5	595	L	=	1	0	0	1	1	1	0	0	0	0	0	0	0	0	0	0	0	{'NM_002718.5'}	FALSE	TRUE	FALSE	FALSE	FALSE	FALSE	FALSE	1	0	0	0	0	0	0	0	0	0	1	0	0	0	0	0	0	0	0	0	0	0	0	0	0	0	0	0	0	0	0	0	0	0	0	0.999079227	0.316383839	-3.42E-05	0.140298902	0.021320764	1.164000034	1.93	0.006608605						-0.249145843
3	111072150	3045238	C	T	0		NM_015480.3	45	P	S	1	0	0	1	1	1	0	0	0	0	0	0	0	0	0	0	0	{'NM_015480.3'}	TRUE	FALSE	FALSE	FALSE	FALSE	FALSE	FALSE	1	0	0	0	0	0	1	0	0	0	0	0	0	0	0	0	0	0	0	0	0	0	0	0	0	0	0	0	0	0	0	0	0	0	0	0.999939442	0.346840858	-0.001550674	0.267273681	0.008776707	1.19599998	-5.49	0.412115623	-4.012522221	-3.405374527	-3.619806767	0.395786555	0.1154	-1.122636825
16	28984913	3045244	G	T	0	1	NM_001014989.2	18	A	S	1	0	0	0	0	0	0	0	0	0	0	0	0	0	0	0	0	set()	TRUE	FALSE	FALSE	FALSE	FALSE	FALSE	FALSE	1	0	0	0	0	0	1	0	0	0	0	0	0	0	0	0	0	0	0	0	0	0	0	0	0	0	0	0	0	0	0	0	0	0	0	0.999914467	0.756835938	-4.45E-05	0.129432007	0.018843071	-0.407999992	-1.55	0.412115623	-3.423569918	-3.507035732	-3.414833307			-0.551818073
4	57109949	3045248	C	T	0		NM_001553.3	135	A	T	1	0	0	1	1	1	0	0	0	0	0	0	0	0	0	0	0	{'NM_001553.3'}	TRUE	FALSE	FALSE	FALSE	FALSE	FALSE	FALSE	1	0	0	0	0	0	1	0	0	0	0	0	0	0	0	0	0	0	0	0	0	0	0	0	0	0	0	0	0	0	0	0	0	0	0	0.999979973	0.251708984	-0.000812352	0.191209612	0.005817249	2.075999975	-4.78	0.412115623	-7.183512688	-5.361722946	-6.567557335	0.460022048	0.1216	-1.07168293
19	49599607	3045261	C	T	0		NM_020719.3	1338	S	=	1	0	0	1	1	1	0	0	0	0	0	0	0	0	0	0	0	{'NM_020719.3'}	FALSE	TRUE	FALSE	FALSE	FALSE	FALSE	FALSE	1	0	0	0	0	0	0	0	0	0	1	0	0	0	0	0	0	0	0	0	0	0	0	0	0	0	0	0	0	0	0	0	0	0	0	0.999013245	0.090233326	3.08E-05	0.22449795	0.005970708	-2.190000057	-0.13	0.006608605						1.799410552
10	113902601	3045287	G	A	0		NM_198514.4				0	0	0	1	0	0	0	0	0	0	1	0	0	0	0	0	0	{'NM_198514.4'}	FALSE	FALSE	FALSE	FALSE	FALSE	TRUE	FALSE	0	1	0	0	0	0	0	0	0	0	0	0	0	0	0	0	0	0	0	0	0	0	0	0	0	0	0	0	0	0	0	0	1	0	0	0.999897122	1.258363724	2.07E-05	0.312163864	0.019644257	-0.303000003	-2.09	0.016076223						0.996859565
17	78476637	3045289	C	T	0		NM_173628.4	2697	V	I	1	0	0	1	1	1	0	0	0	0	0	0	0	0	0	0	0	{'NM_173628.4'}	TRUE	FALSE	FALSE	FALSE	FALSE	FALSE	FALSE	1	0	0	0	0	0	1	0	0	0	0	0	0	0	0	0	0	0	0	0	0	0	0	0	0	0	0	0	0	0	0	0	0	0	0	0.998398602	0.531222343	-6.43E-05	0.124857723	0.060836217	-0.029999999	-3.45	0.412115623	-3.911219705	-3.559898328	-2.806082944	0.257825113	0.0775	-1.092308909
6	89646533	3045290	A	G	0		NM_014611.3				0	0	0	1	0	0	0	0	0	0	1	0	0	0	0	0	0	{'NM_014611.3'}	FALSE	FALSE	FALSE	FALSE	FALSE	TRUE	FALSE	0	1	0	0	0	0	0	0	0	0	0	0	0	0	0	0	0	0	0	0	0	0	0	0	0	0	0	0	0	0	0	0	1	0	0	0.998892665	0.452791214	-0.000321746	0.267218924	0.059775306	0.513999999	-4.95	0.016076223						-0.531803336
8	112337656	3045296	C	T	0		NM_198123.2	2243	G	D	1	0	0	1	1	1	0	0	0	0	0	0	0	0	0	0	0	{'NM_198123.2'}	TRUE	FALSE	FALSE	FALSE	FALSE	FALSE	FALSE	1	0	0	0	0	0	1	0	0	0	0	0	0	0	0	0	0	0	0	0	0	0	0	0	0	0	0	0	0	0	0	0	0	0	0	0.999702632	0.687011719	-0.001780033	0.26208196	0.007877344	7.90500021	-10.23	0.412115623	-8.758621081	-7.346287519	-7.483240319	0.970383079	0.7933	-2.256937742
4	123401846	3045307	G	A	0		NM_001258038.2	85	V	=	1	0	0	1	1	1	0	0	0	0	0	0	0	0	0	0	0	{'NM_001258038.2'}	FALSE	TRUE	FALSE	FALSE	FALSE	FALSE	FALSE	1	0	0	0	0	0	0	0	0	0	1	0	0	0	0	0	0	0	0	0	0	0	0	0	0	0	0	0	0	0	0	0	0	0	0	0.99955982	0.430344582	-0.000858545	0.212651329	0.013293306	4.65899992	-5.61	0.006608605						-0.343648568
1	81952082	3045309	T	C	0		NM_001366006.2	578	D	=	1	0	0	1	1	1	0	0	0	0	0	0	0	0	0	0	0	{'NM_001366006.2'}	FALSE	TRUE	FALSE	FALSE	FALSE	FALSE	FALSE	1	0	0	0	0	0	0	0	0	0	1	0	0	0	0	0	0	0	0	0	0	0	0	0	0	0	0	0	0	0	0	0	0	0	0	0.999702632	0.593009472	-0.000287294	0.276005438	0.137999124	0.503000021	-3.28	0.006608605						-2.508869886
4	152326000	3045311	T	G	0	1	NM_001349798.2				0	0	0	1	0	0	0	0	0	0	1	0	0	0	0	0	0	{'NM_001349798.2'}	FALSE	FALSE	FALSE	FALSE	FALSE	TRUE	FALSE	0	1	0	0	0	0	0	0	0	0	0	0	0	0	0	0	0	0	0	0	0	0	0	0	0	0	0	0	0	0	0	0	1	0	0	0.999432683	0.845725536	-0.000577927	0.07053221	0.011543512	0.028999999	-4.05	0.016076223						-1.572280705
2	43225618	3045315	A	C	0		NM_006887.5	62	H	Q	1	0	0	1	1	1	0	0	0	0	0	0	0	0	0	0	0	{'NM_006887.5'}	TRUE	FALSE	FALSE	FALSE	FALSE	FALSE	FALSE	1	0	0	0	0	0	1	0	0	0	0	0	0	0	0	0	0	0	0	0	0	0	0	0	0	0	0	0	0	0	0	0	0	0	0	0.999884486	0.122802734	-0.000268042	0.11890707	0.017188104	1.271000028	-1.79	0.412115623	-3.848317623	-3.658418894	-3.601863861	0.306757483	0.0926	-4.372395694
15	41278829	3045325	G	A	0		NM_007236.5	158	R	=	1	0	0	1	1	1	0	0	0	0	0	0	0	0	0	0	0	{'NM_007236.5'}	FALSE	TRUE	FALSE	FALSE	FALSE	FALSE	FALSE	1	0	0	0	0	0	0	0	0	0	1	0	0	0	0	0	0	0	0	0	0	0	0	0	0	0	0	0	0	0	0	0	0	0	0	0.997983456	0.133061409	-0.000343144	0.149149536	0.038349927	1.896999955	-3.24	0.006608605						-0.185396999
X	70419726	3045356	C	T	0		NM_012310.5	1146	T	=	1	0	0	1	1	1	0	0	0	0	0	0	0	0	0	0	0	{'NM_012310.5'}	FALSE	TRUE	FALSE	FALSE	FALSE	FALSE	FALSE	1	0	0	0	0	0	0	0	0	0	1	0	0	0	0	0	0	0	0	0	0	0	0	0	0	0	0	0	0	0	0	0	0	0	0	0.998323083	0.17921114	-3.71E-05	0.375534464	0.011077384	0.407999992	0.44	0.006608605						1.341272354
1	29259881	3045363	G	A	0		NM_133178.4	229	G	=	1	0	0	1	1	1	0	0	0	0	0	0	0	0	0	0	0	{'NM_133178.4'}	FALSE	TRUE	FALSE	FALSE	FALSE	FALSE	FALSE	1	0	0	0	0	0	0	0	0	0	1	0	0	0	0	0	0	0	0	0	0	0	0	0	0	0	0	0	0	0	0	0	0	0	0	0.997575223	0.466148376	-0.00027734	0.176941153	0.006212807	-0.395999998	-3.03	0.006608605						-0.488439947
18	74803989	3045370	G	A	0		NM_017757.3				0	0	0	1	0	0	0	0	0	0	1	0	0	0	0	0	0	{'NM_017757.3'}	FALSE	FALSE	FALSE	FALSE	FALSE	TRUE	FALSE	0	1	0	0	0	0	0	0	0	0	0	0	0	0	0	0	0	0	0	0	0	0	0	0	0	0	0	0	0	0	0	0	1	0	0	0.998243928	0.60679388	0.000200033	0.194193051	0.013440886	-0.796000004	2.76	0.016076223						0.415718876
8	66149812	3045376	C	T	0		NM_184085.2	257	N	=	1	0	0	1	1	1	0	0	0	0	0	0	0	0	0	0	0	{'NM_184085.2'}	FALSE	TRUE	FALSE	FALSE	FALSE	FALSE	FALSE	1	0	0	0	0	0	0	0	0	0	1	0	0	0	0	0	0	0	0	0	0	0	0	0	0	0	0	0	0	0	0	0	0	0	0	0.999709427	0.386323214	8.61E-05	0.240831065	0.030179024	-2.273999929	0.96	0.006608605						1.660178661
17	78479116	3045382	G	A	0		NM_173628.4	2634	A	V	1	0	0	1	1	1	0	0	0	0	0	0	0	0	0	0	0	{'NM_173628.4'}	TRUE	FALSE	FALSE	FALSE	FALSE	FALSE	FALSE	1	0	0	0	0	0	1	0	0	0	0	0	0	0	0	0	0	0	0	0	0	0	0	0	0	0	0	0	0	0	0	0	0	0	0	0.999140739	0.780761719	-0.000747919	0.205344175	0.014754338	3.845000029	-4.89	0.412115623	-5.023129598	-4.435648099	-4.583124357	0.47894669	0.1254	-0.610180616
1	228259520	3045384	T	C	0		NM_001386125.1	1627	A	=	1	0	0	1	1	1	0	0	0	0	0	0	0	0	0	0	0	{'NM_001386125.1'}	FALSE	TRUE	FALSE	FALSE	FALSE	FALSE	FALSE	1	0	0	0	0	0	0	0	0	0	1	0	0	0	0	0	0	0	0	0	0	0	0	0	0	0	0	0	0	0	0	0	0	0	0	0.99993813	2.189453125	0.000247955	0.102880473	0.00696315	0.201000005	3.15	0.006608605						0.690460354
3	99849303	3045387	G	A	0		NM_001387850.1	791	S	=	1	0	0	1	1	1	0	0	0	0	1	0	0	0	0	0	0	{'NM_032359.4', 'NM_001387850.1'}	FALSE	TRUE	FALSE	FALSE	FALSE	TRUE	FALSE	1	0	0	0	0	0	0	0	0	0	0	0	0	1	0	0	0	0	0	0	0	0	0	0	0	0	0	0	0	0	0	0	0	0	0	0.998813331	0.229063034	0.00017029	0.254417308	0.027340932	0.312000006	3.37	0.47216606						1.583180189
4	166055184	3045388	A	G	0		NM_012464.5	545	I	V	1	0	0	1	1	1	0	0	0	0	0	0	0	0	0	0	0	{'NM_012464.5'}	TRUE	FALSE	FALSE	FALSE	FALSE	FALSE	FALSE	1	0	0	0	0	0	1	0	0	0	0	0	0	0	0	0	0	0	0	0	0	0	0	0	0	0	0	0	0	0	0	0	0	0	0	0.999579668	0.624350071	-0.000411987	0.348151723	0.050036572	4.315000057	-5	0.412115623	-6.22218895	-4.916555405	-4.802099228	0.413469888	0.0763	-2.737803221
1	41583607	3045390	G	A	0		NM_024503.5	397	S	=	1	0	0	1	1	1	0	0	0	0	0	0	0	0	0	0	0	{'NM_024503.5'}	FALSE	TRUE	FALSE	FALSE	FALSE	FALSE	FALSE	1	0	0	0	0	0	0	0	0	0	1	0	0	0	0	0	0	0	0	0	0	0	0	0	0	0	0	0	0	0	0	0	0	0	0	0.994444609	0.094121933	0.000204802	0.295821642	0.008890568	-4.631000042	0.72	0.006608605						0.749362767
17	78484884	3045420	T	C	0		NM_173628.4	2545	M	V	1	0	0	1	1	1	0	0	0	0	0	0	0	0	0	0	0	{'NM_173628.4'}	TRUE	FALSE	FALSE	FALSE	FALSE	FALSE	FALSE	1	0	0	0	0	0	1	0	0	0	0	0	0	0	0	0	0	0	0	0	0	0	0	0	0	0	0	0	0	0	0	0	0	0	0	0.999979973	1.326565742	0.000438929	0.119346505	0.009282572	2.104000092	-6.19	0.412115623	-7.823134844	-4.771863973	-6.67074693	0.559827998	0.1159	-5.239670992
5	119164563	3045421	C	T	0		NM_001290321.3	1587	L	=	1	0	0	1	1	1	0	0	0	0	0	0	0	0	0	0	0	{'NM_001290321.3'}	FALSE	TRUE	FALSE	FALSE	FALSE	FALSE	FALSE	1	0	0	0	0	0	0	0	0	0	1	0	0	0	0	0	0	0	0	0	0	0	0	0	0	0	0	0	0	0	0	0	0	0	0	0.999079227	0.337949753	7.22E-05	0.296258402	0.008485171	0.148000002	-2.82	0.006608605						-0.702392101
X	73844821	3045435	T	C	0						0	0	1	0	0	0	0	0	0	0	0	0	0	0	0	0	0	set()	FALSE	FALSE	FALSE	FALSE	FALSE	FALSE	TRUE	0	1	0	0	0	0	0	0	0	0	0	0	0	0	0	0	0	0	0	0	0	0	0	0	0	0	0	0	0	0	0	0	0	0	1	0.99820298	0.151117802	-0.000388742	0.117669716	0.023547303	0.70599997	-1.85	0.259541985						4.770101756
X	38094368	3046743	G	A	0		NM_138780.3	302	R	H	1	0	0	1	1	1	0	0	0	0	0	0	0	0	0	0	0	{'NM_138780.3'}	TRUE	FALSE	FALSE	FALSE	FALSE	FALSE	FALSE	1	0	0	0	0	0	1	0	0	0	0	0	0	0	0	0	0	0	0	0	0	0	0	0	0	0	0	0	0	0	0	0	0	0	0	0.999912441	0.66033411	-0.007297158	0.266782322	0.028165286	-1.169999957	-1.16	0.412115623	-6.218906403	-5.146912575	-5.219592571	0.265347672	0.0638	-0.562657654
21	44522096	3046763	G	A	0	1	NM_144991.3	451	I	=	1	0	0	1	1	1	0	0	0	0	0	0	0	0	0	0	0	{'NM_144991.3'}	FALSE	TRUE	FALSE	FALSE	FALSE	FALSE	FALSE	1	0	0	0	0	0	0	0	0	0	1	0	0	0	0	0	0	0	0	0	0	0	0	0	0	0	0	0	0	0	0	0	0	0	0	0.999348521	0.084655762	-0.000230074	0.065034847	0.034697036	-1.631999969	-0.65	0.006608605						0.04442358
3	45962394	3046836	T	G	1		NM_024513.4				0	1	0	1	0	0	0	0	0	0	1	1	0	0	0	0	0	{'NM_024513.4'}	FALSE	FALSE	FALSE	FALSE	TRUE	TRUE	FALSE	0	1	0	0	0	0	0	0	0	0	0	0	0	0	0	0	0	0	0	0	0	0	0	0	0	0	0	0	0	0	0	1	0	0	0	0.999989986	9.0703125	-0.004412293	0.254091643	0.026242808	5.175000191	-10.84	0.993120927						-8.298472881
4	1058337	3046854	T	C	0		NM_001366918.1	211	M	V	1	0	0	0	0	0	0	0	0	0	0	0	0	0	0	0	0	set()	TRUE	FALSE	FALSE	FALSE	FALSE	FALSE	FALSE	1	0	0	0	0	0	1	0	0	0	0	0	0	0	0	0	0	0	0	0	0	0	0	0	0	0	0	0	0	0	0	0	0	0	0	0.997888327	0.458518028	0.0001086	0.246959391	0.010866821	-3.801000118	-1.1	0.412115623	-2.529414654	-2.527962685	-2.602760792			-1.349161267
14	24416339	3047016	G	A	0	1	NM_025081.3	1530	K	=	1	0	0	1	1	1	0	0	0	0	0	0	0	0	0	0	0	{'NM_025081.3'}	FALSE	TRUE	FALSE	FALSE	FALSE	FALSE	FALSE	1	0	0	0	0	0	0	0	0	0	1	0	0	0	0	0	0	0	0	0	0	0	0	0	0	0	0	0	0	0	0	0	0	0	0	0.999100208	0.146849632	1.77E-05	0.079445327	0.020731795	0.345999986	-2.03	0.006608605						-0.278474569
10	79557299	3047064	C	T	0		NM_001098668.4	219	R	=	1	0	0	1	1	1	0	0	0	0	0	0	0	0	0	0	0	{'NM_001098668.4'}	FALSE	TRUE	FALSE	FALSE	FALSE	FALSE	FALSE	1	0	0	0	0	0	0	0	0	0	1	0	0	0	0	0	0	0	0	0	0	0	0	0	0	0	0	0	0	0	0	0	0	0	0	0.999789596	0.766113281	-0.000266314	0.132743131	0.012878463	0.07	-1.54	0.006608605						0.518073344
19	45770588	3047105	A	T	0		NM_004409.5	597	V	D	1	0	0	1	1	1	0	0	0	0	0	0	0	0	0	0	0	{'NM_004409.5'}	TRUE	FALSE	FALSE	FALSE	FALSE	FALSE	FALSE	1	0	0	0	0	0	1	0	0	0	0	0	0	0	0	0	0	0	0	0	0	0	0	0	0	0	0	0	0	0	0	0	0	0	0	0.999658465	0.302490234	-0.004274845	0.228003407	0.012141983	0.814999998	-2.41	0.412115623	-4.689874172	-4.750504494	-4.816488266	0.490645889	0.2201	-1.136237137
8	143867555	3047109	G	A	0		NM_031308.4	1900	A	V	1	0	0	1	1	1	0	0	0	0	0	0	0	0	0	0	0	{'NM_031308.4'}	TRUE	FALSE	FALSE	FALSE	FALSE	FALSE	FALSE	1	0	0	0	0	0	1	0	0	0	0	0	0	0	0	0	0	0	0	0	0	0	0	0	0	0	0	0	0	0	0	0	0	0	0	0.998573005	0.124986649	-0.001277834	0.254488551	0.034594584	4.774000168	-4.26	0.412115623	-7.742849674	-4.973336172	-8.282010806	0.509613532	0.5259	-1.096017122
19	49594569	3047137	C	T	0		NM_020719.3	105	S	=	1	0	0	1	1	1	0	0	0	0	0	0	0	0	0	0	0	{'NM_020719.3'}	FALSE	TRUE	FALSE	FALSE	FALSE	FALSE	FALSE	1	0	0	0	0	0	0	0	0	0	1	0	0	0	0	0	0	0	0	0	0	0	0	0	0	0	0	0	0	0	0	0	0	0	0	0.999140739	0.59002465	0.000202417	0.203375506	0.008337988	-3.674999952	1.71	0.006608605						1.170520365
15	42689879	3048493	G	T	0		NM_020759.3	2767	E	D	1	0	0	1	1	1	0	0	0	0	0	0	0	0	0	0	0	{'NM_020759.3'}	TRUE	FALSE	FALSE	FALSE	FALSE	FALSE	FALSE	1	0	0	0	0	0	1	0	0	0	0	0	0	0	0	0	0	0	0	0	0	0	0	0	0	0	0	0	0	0	0	0	0	0	0	0.99390918	0.21228981	-0.00042212	0.164075885	0.02057962	-0.547999978	-1.89	0.412115623	-3.836211945	-3.832199453	-3.742349305	0.23125262	0.1382	-1.307178259
19	8884976	3048498	G	A	0		NM_001401501.2	14621	S	L	1	0	0	0	0	0	0	0	0	0	0	0	0	0	0	0	1	set()	TRUE	FALSE	FALSE	FALSE	FALSE	FALSE	FALSE	1	0	0	0	0	0	1	0	0	0	0	0	0	0	0	0	0	0	0	0	0	0	0	0	0	0	0	0	0	0	0	0	0	0	0	0.99854219	0.626464844	-9.38E-05	0.440595342	0.033378221	0.230000004	-0.26	0.412115623	-6.85711863	-7.491886308	-7.417627215		0.1114	-0.768693566
16	67833865	3048500	C	A	0		NM_025082.4				0	0	0	1	1	0	0	0	1	0	0	0	0	0	0	0	0	{'NM_025082.4'}	FALSE	FALSE	FALSE	FALSE	FALSE	FALSE	FALSE	0	1	0	0	0	0	0	0	0	0	0	0	0	0	0	0	0	0	0	0	0	0	0	1	0	0	0	0	0	0	0	0	0	0	0	0.999978542	0.59367466	-0.000355423	0.12982084	0.0165376	2.089999914	-2.18	0.023809524						-1.271594316
15	77158605	3048507	T	G	0		NM_001385026.1	1077	T	P	1	0	0	1	1	1	0	0	0	0	0	0	0	0	0	0	0	{'NM_001385026.1'}	TRUE	FALSE	FALSE	FALSE	FALSE	FALSE	FALSE	1	0	0	0	0	0	1	0	0	0	0	0	0	0	0	0	0	0	0	0	0	0	0	0	0	0	0	0	0	0	0	0	0	0	0	0.996494412	0.218928337	-0.000980556	0.15751017	0.015121319	0.082999997	-3.79	0.412115623	-2.964522377	-3.316357806	-2.952464297	0.335997999	0.0685	-1.50869973
1	118086788	3048514	T	C	0		NM_206996.4				0	0	0	1	0	0	0	0	0	0	1	0	0	0	0	0	0	{'NM_206996.4'}	FALSE	FALSE	FALSE	FALSE	FALSE	TRUE	FALSE	0	1	0	0	0	0	0	0	0	0	0	0	0	0	0	0	0	0	0	0	0	0	0	0	0	0	0	0	0	0	0	0	1	0	0	0.998639584	0.286376953	0.0013237	0.304758106	0.018320103	0.527999997	-3.97	0.016076223						-0.758979619
1	17331112	3048532	C	G	0		NM_012387.3	79	T	R	1	0	0	1	1	1	0	0	0	0	0	0	0	0	0	0	0	{'NM_012387.3'}	TRUE	FALSE	FALSE	FALSE	FALSE	FALSE	FALSE	1	0	0	0	0	0	1	0	0	0	0	0	0	0	0	0	0	0	0	0	0	0	0	0	0	0	0	0	0	0	0	0	0	0	0	0.999494493	0.077732563	0.000537932	0.247959206	0.016514046	-1.651000023	3.55	0.412115623	-2.1896348	-4.439661026	-4.272313118	0.186273344	0.0481	-1.491417594
10	49742951	3048533	G	A	0		NM_018245.3	630	A	V	1	0	0	1	1	1	0	0	0	0	0	0	0	0	0	0	0	{'NM_018245.3'}	TRUE	FALSE	FALSE	FALSE	FALSE	FALSE	FALSE	1	0	0	0	0	0	1	0	0	0	0	0	0	0	0	0	0	0	0	0	0	0	0	0	0	0	0	0	0	0	0	0	0	0	0	0.998637259	0.184174538	-0.000875473	0.174280602	0.014621339	1.473999977	-2.98	0.412115623	-5.974142551	-6.495522976	-3.108815193	0.444461256	0.0928	-0.251229256
X	100862818	3048539	T	C	0		NM_007052.5	114	I	V	1	0	0	1	1	1	0	0	0	0	0	0	0	0	0	0	0	{'NM_007052.5'}	TRUE	FALSE	FALSE	FALSE	FALSE	FALSE	FALSE	1	0	0	0	0	0	1	0	0	0	0	0	0	0	0	0	0	0	0	0	0	0	0	0	0	0	0	0	0	0	0	0	0	0	0	0.998840392	0.135870457	-0.00066489	0.12387593	0.006394027	2.099999905	-2.88	0.412115623	-2.503117561	-3.170140266	-4.14718771	0.254024573	0.0843	-0.595817834
1	209705887	3048552	G	A	0		NM_005525.4	55	A	=	1	0	0	1	1	1	0	0	0	0	0	0	0	0	0	0	0	{'NM_005525.4'}	FALSE	TRUE	FALSE	FALSE	FALSE	FALSE	FALSE	1	0	0	0	0	0	0	0	0	0	1	0	0	0	0	0	0	0	0	0	0	0	0	0	0	0	0	0	0	0	0	0	0	0	0	0.999927223	1.625	0.000527859	0.147127819	0.025147629	-2.197000027	-0.97	0.006608605						0.13840086
1	43215303	3048557	G	A	0		NM_001378189.1	660	G	S	1	0	0	1	1	1	0	0	0	0	0	0	0	0	0	0	0	{'NM_001378189.1'}	TRUE	FALSE	FALSE	FALSE	FALSE	FALSE	FALSE	1	0	0	0	0	0	1	0	0	0	0	0	0	0	0	0	0	0	0	0	0	0	0	0	0	0	0	0	0	0	0	0	0	0	0	0.99976927	0.332512856	-0.001544595	0.136550447	0.011081686	7.739999771	-7.4	0.412115623	-8.044170763	-4.948731592	-7.52518924	0.523556055	0.1314	-2.836491466
16	51140230	3048586	C	T	0	1	NM_002968.3	664	P	=	1	0	0	1	1	1	0	0	0	0	0	0	0	0	0	0	0	{'NM_002968.3'}	FALSE	TRUE	FALSE	FALSE	FALSE	FALSE	FALSE	1	0	0	0	0	0	0	0	0	0	1	0	0	0	0	0	0	0	0	0	0	0	0	0	0	0	0	0	0	0	0	0	0	0	0	0.998074353	0.116057873	4.07E-05	0.106838168	0.007752905	-2.930000067	-0.51	0.006608605						0.492159724
17	75629852	3048599	G	A	0		NM_004259.7				0	0	0	1	0	0	0	0	0	0	1	0	0	0	0	0	0	{'NM_004259.7'}	FALSE	FALSE	FALSE	FALSE	FALSE	TRUE	FALSE	0	1	0	0	0	0	0	0	0	0	0	0	0	0	0	0	0	0	0	0	0	0	0	0	0	0	0	0	0	0	0	0	1	0	0	0.99836421	0.495605469	-0.000201404	0.262941131	0.006683226	-0.105999999	-1.4	0.016076223						-0.194810234
18	12697299	3048600	T	G	0		NM_024899.4	210	S	=	1	0	0	1	1	1	0	0	0	0	0	0	0	0	0	0	0	{'NM_024899.4'}	FALSE	TRUE	FALSE	FALSE	FALSE	FALSE	FALSE	1	0	0	0	0	0	0	0	0	0	1	0	0	0	0	0	0	0	0	0	0	0	0	0	0	0	0	0	0	0	0	0	0	0	0	0.998728335	0.17512846	0.000452936	0.147925298	0.012030544	0.924000025	3.81	0.006608605						-1.851792127
22	29287109	3048607	A	G	0		NM_005243.4	256	Q	=	1	0	0	1	1	1	0	0	0	0	0	0	0	0	0	0	0	{'NM_005243.4'}	FALSE	TRUE	FALSE	FALSE	FALSE	FALSE	FALSE	1	0	0	0	0	0	0	0	0	0	1	0	0	0	0	0	0	0	0	0	0	0	0	0	0	0	0	0	0	0	0	0	0	0	0	0.999405921	0.124755859	-0.000522137	0.23883331	0.011794086	1.41900003	-3.58	0.006608605						-0.203411996
16	31462637	3048615	C	T	1		NM_001105247.2	364	R	*	1	0	0	1	1	1	0	0	0	0	0	0	0	0	0	0	0	{'NM_001105247.2'}	FALSE	FALSE	TRUE	FALSE	FALSE	FALSE	FALSE	1	0	0	0	0	0	0	0	0	0	0	0	0	0	1	0	0	0	0	0	0	0	0	0	0	0	0	0	0	0	0	0	0	0	0	0.998785675	0.098726749	-0.002026677	0.223040474	0.034878437	1.613000035	-8.18	0.996586872	-24.4188652	-16.82458115	-20.36315536		0.9974	-3.343921989
1	29258677	3048635	C	T	0		NM_133178.4	126	G	=	1	0	0	1	1	1	0	0	0	0	0	0	0	0	0	0	0	{'NM_133178.4'}	FALSE	TRUE	FALSE	FALSE	FALSE	FALSE	FALSE	1	0	0	0	0	0	0	0	0	0	1	0	0	0	0	0	0	0	0	0	0	0	0	0	0	0	0	0	0	0	0	0	0	0	0	0.99820298	0.355989456	-0.000125766	0.227521365	0.007941134	-0.725000024	-2.35	0.006608605						-0.296678558
1	203739817	3048638	C	T	0		NM_001684.5	1194	S	L	1	0	0	1	1	1	0	0	0	0	0	0	0	0	0	0	0	{'NM_001684.5'}	TRUE	FALSE	FALSE	FALSE	FALSE	FALSE	FALSE	1	0	0	0	0	0	1	0	0	0	0	0	0	0	0	0	0	0	0	0	0	0	0	0	0	0	0	0	0	0	0	0	0	0	0	0.999784708	0.994397163	-0.002243638	0.193191797	0.013948726	4.835000038	-2.77	0.412115623	-3.905963659	-3.892817631	-3.296392739	0.360063945		-0.372076616
5	1335079	3048647	G	A	0		NM_030782.5	258	A	=	1	0	0	1	1	1	0	0	0	0	0	0	0	0	0	0	0	{'NM_030782.5'}	FALSE	TRUE	FALSE	FALSE	FALSE	FALSE	FALSE	1	0	0	0	0	0	0	0	0	0	1	0	0	0	0	0	0	0	0	0	0	0	0	0	0	0	0	0	0	0	0	0	0	0	0	0.998840392	0.2421875	-0.000244975	0.173535167	0.012970697	-0.986999989	-1.7	0.006608605						-0.375998735
2	167245755	3048657	C	T	0		NM_152381.6	1455	L	=	1	0	0	1	1	1	0	0	0	0	0	0	0	0	0	0	0	{'NM_152381.6'}	FALSE	TRUE	FALSE	FALSE	FALSE	FALSE	FALSE	1	0	0	0	0	0	0	0	0	0	1	0	0	0	0	0	0	0	0	0	0	0	0	0	0	0	0	0	0	0	0	0	0	0	0	0.986702025	0.101183653	-0.000506222	0.11373414	0.005672964	1.113000035	-3.07	0.006608605						-0.076486528
X	50042394	3048658	A	G	0		NM_001127898.4	32	D	G	1	0	0	1	1	1	0	0	0	0	0	0	0	0	0	0	0	{'NM_001127898.4'}	TRUE	FALSE	FALSE	FALSE	FALSE	FALSE	FALSE	1	0	0	0	0	0	1	0	0	0	0	0	0	0	0	0	0	0	0	0	0	0	0	0	0	0	0	0	0	0	0	0	0	0	0	0.999816775	0.38304615	-0.002546668	0.16957865	0.007990611	7.03399992	-6.34	0.412115623	-4.468496323	-3.708339214	-4.214547157		0.214	-4.077864587
2	156513415	3048678	G	A	0		NM_000408.5	194	V	I	1	0	0	1	1	1	0	0	0	0	0	0	0	0	0	0	0	{'NM_000408.5'}	TRUE	FALSE	FALSE	FALSE	FALSE	FALSE	FALSE	1	0	0	0	0	0	1	0	0	0	0	0	0	0	0	0	0	0	0	0	0	0	0	0	0	0	0	0	0	0	0	0	0	0	0	0.999847651	0.592012882	-0.000460267	0.298106807	0.006379684	2.026000023	-3.88	0.412115623	-4.108126163	-4.167802334	-3.434065342	0.399064831	0.068	-1.164031178
20	25491469	3048694	G	A	0		NM_025176.6	456	A	V	1	0	0	1	1	1	0	0	0	0	0	0	0	0	0	0	0	{'NM_025176.6'}	TRUE	FALSE	FALSE	FALSE	FALSE	FALSE	FALSE	1	0	0	0	0	0	1	0	0	0	0	0	0	0	0	0	0	0	0	0	0	0	0	0	0	0	0	0	0	0	0	0	0	0	0	0.998785675	0.845887423	-0.000265002	0.165840878	0.012281905	-0.230000004	1.86	0.412115623	-0.937627105	-5.316960732	-3.895398266	0.225196277	0.1023	-0.229438052
5	94462437	3048701	A	T	0		NM_001145678.3	732	N	K	1	0	0	1	1	1	0	0	0	0	0	0	0	0	0	0	0	{'NM_001145678.3'}	TRUE	FALSE	FALSE	FALSE	FALSE	FALSE	FALSE	1	0	0	0	0	0	1	0	0	0	0	0	0	0	0	0	0	0	0	0	0	0	0	0	0	0	0	0	0	0	0	0	0	0	0	0.996652246	0.104563475	-0.007341743	0.245221696	0.019622336	2.203000069	-7.17	0.412115623	-3.265779644	-3.346456274	-4.180462718	0.526264679	0.3932	-4.618604422
1	240208376	3048720	C	T	0		NM_020066.5	1188	P	=	1	0	0	1	1	1	0	0	0	0	0	0	0	0	0	0	0	{'NM_020066.5'}	FALSE	TRUE	FALSE	FALSE	FALSE	FALSE	FALSE	1	0	0	0	0	0	0	0	0	0	1	0	0	0	0	0	0	0	0	0	0	0	0	0	0	0	0	0	0	0	0	0	0	0	0	0.999179482	0.444824219	-0.000328541	0.30572607	0.010353376	-8.329000473	0.32	0.006608605						-0.056599379
X	34944694	3048754	T	A	0		NM_152631.3	621	V	=	1	0	0	1	1	1	0	0	0	0	0	0	0	0	0	0	0	{'NM_152631.3'}	FALSE	TRUE	FALSE	FALSE	FALSE	FALSE	FALSE	1	0	0	0	0	0	0	0	0	0	1	0	0	0	0	0	0	0	0	0	0	0	0	0	0	0	0	0	0	0	0	0	0	0	0	0.999734998	0.108657598	-0.00039804	0.2549387	0.009053211	-0.240999997	2.02	0.006608605						-1.138557047
18	12325353	3048769	G	A	0		NM_032525.3	188	S	=	1	0	0	1	1	1	0	0	0	0	0	0	0	0	0	0	0	{'NM_032525.3'}	FALSE	TRUE	FALSE	FALSE	FALSE	FALSE	FALSE	1	0	0	0	0	0	0	0	0	0	1	0	0	0	0	0	0	0	0	0	0	0	0	0	0	0	0	0	0	0	0	0	0	0	0	0.998161077	0.081061363	-0.000102341	0.131881197	0.007564138	-8.652999878	-1.18	0.006608605						-0.183375001
6	108178092	3048773	C	T	0		NM_003269.5				0	0	0	1	0	0	0	0	0	0	1	0	0	0	0	0	0	{'NM_003269.5'}	FALSE	FALSE	FALSE	FALSE	FALSE	TRUE	FALSE	0	1	0	0	0	0	0	0	0	0	0	0	0	0	0	0	0	0	0	0	0	0	0	0	0	0	0	0	0	0	0	0	1	0	0	0.99820298	0.26953125	0.000115156	0.103141657	0.014900456	0.806999981	-2.24	0.016076223						-0.282837152
11	72138993	3048799	G	C	0		NM_000804.4	67	T	=	1	0	0	1	1	1	0	0	0	0	0	0	0	0	0	0	0	{'NM_000804.4'}	FALSE	TRUE	FALSE	FALSE	FALSE	FALSE	FALSE	1	0	0	0	0	0	0	0	0	0	1	0	0	0	0	0	0	0	0	0	0	0	0	0	0	0	0	0	0	0	0	0	0	0	0	0.999301791	0.279109001	-3.56E-05	0.357098779	0.012124346	-5.902999878	1.52	0.006608605						-1.116398275
2	218650380	3048809	G	T	0		NM_001379659.1	343	Q	K	1	0	0	1	1	1	0	0	0	0	0	0	0	0	0	0	0	{'NM_001379659.1'}	TRUE	FALSE	FALSE	FALSE	FALSE	FALSE	FALSE	1	0	0	0	0	0	1	0	0	0	0	0	0	0	0	0	0	0	0	0	0	0	0	0	0	0	0	0	0	0	0	0	0	0	0	0.998966694	0.392374516	-0.00042975	0.267483164	0.007618301	1.577000022	-4.71	0.412115623	-2.689157903	-2.768034756	-3.088423073	0.374948941	0.0734	-0.720527172
16	88737982	3048811	G	A	0	1	NM_001142864.4	324	Y	=	1	0	0	1	1	1	0	0	0	0	0	0	0	0	0	0	0	{'NM_001142864.4'}	FALSE	TRUE	FALSE	FALSE	FALSE	FALSE	FALSE	1	0	0	0	0	0	0	0	0	0	1	0	0	0	0	0	0	0	0	0	0	0	0	0	0	0	0	0	0	0	0	0	0	0	0	0.998398602	0.151367188	0.000171781	0.131400444	0.008622949	0.638999999	-1.48	0.006608605						-0.236928344
X	50633571	3048828	G	A	0		NM_020717.5	834	D	=	1	0	0	1	1	1	0	0	0	0	0	0	0	0	0	0	0	{'NM_020717.5'}	FALSE	TRUE	FALSE	FALSE	FALSE	FALSE	FALSE	1	0	0	0	0	0	0	0	0	0	1	0	0	0	0	0	0	0	0	0	0	0	0	0	0	0	0	0	0	0	0	0	0	0	0	0.999285519	0.327336311	-0.000137448	0.147231545	0.011016123	0.903999984	-3.24	0.006608605						-0.33055523
2	27079063	3048837	G	A	0		NM_007046.4				0	0	0	1	1	0	0	0	1	0	0	0	0	0	0	0	0	{'NM_007046.4'}	FALSE	FALSE	FALSE	FALSE	FALSE	FALSE	FALSE	0	1	0	0	0	0	0	0	0	0	0	0	0	0	0	0	0	0	0	0	0	0	0	1	0	0	0	0	0	0	0	0	0	0	0	0.999432683	0.161119938	0.000207424	0.263580313	0.010121815	-0.305000007	2.27	0.023809524						0.320020556
2	200490492	3048850	C	A	0		NM_152387.4	297	V	L	1	0	0	1	1	1	0	0	0	0	0	0	0	0	0	0	0	{'NM_152387.4'}	TRUE	FALSE	FALSE	FALSE	FALSE	FALSE	FALSE	1	0	0	0	0	0	1	0	0	0	0	0	0	0	0	0	0	0	0	0	0	0	0	0	0	0	0	0	0	0	0	0	0	0	0	0.99672848	0.126912117	-0.00016284	0.224657401	0.008927331	0.39199999	-5.62	0.412115623	-3.331964493	-3.287688732	-3.577289581	0.330984606	0.1123	-2.135150313
2	178071545	3048858	T	C	0		NM_016953.4	298	N	S	1	0	0	1	1	1	0	0	0	0	0	0	0	0	0	0	0	{'NM_016953.4'}	TRUE	FALSE	FALSE	FALSE	FALSE	FALSE	FALSE	1	0	0	0	0	0	1	0	0	0	0	0	0	0	0	0	0	0	0	0	0	0	0	0	0	0	0	0	0	0	0	0	0	0	0	0.999634027	0.155579567	-0.001071692	0.589048752	0.006244282	7.644999981	-10.71	0.412115623	-9.738419533	-9.23482132	-7.072918892	0.705667833	0.1928	-3.677610755
1	27360757	3048868	G	C	0		NM_004672.5	668	R	G	1	0	0	1	1	1	0	0	0	0	0	0	0	0	0	0	0	{'NM_004672.5'}	TRUE	FALSE	FALSE	FALSE	FALSE	FALSE	FALSE	1	0	0	0	0	0	1	0	0	0	0	0	0	0	0	0	0	0	0	0	0	0	0	0	0	0	0	0	0	0	0	0	0	0	0	0.998470783	0.27917099	-0.001472473	0.110693	0.010432635	2.174000025	-8.92	0.412115623	-10.04003376	-7.02026896	-7.033124566	0.647658589	0.127	-5.430413604
16	82639464	3048874	A	G	0		NM_001257.5				0	0	0	1	0	0	0	0	0	0	1	0	0	0	0	0	0	{'NM_001257.5'}	FALSE	FALSE	FALSE	FALSE	FALSE	TRUE	FALSE	0	1	0	0	0	0	0	0	0	0	0	0	0	0	0	0	0	0	0	0	0	0	0	0	0	0	0	0	0	0	0	0	1	0	0	0.999969006	3.017578125	-0.000233531	0.238058388	0.027161866	-0.563000023	-1.44	0.016076223				0.280265806		-0.329948388
20	38509162	3048881	A	C	0		NM_020336.4	276	N	H	1	0	0	1	1	1	0	0	0	0	0	0	0	0	0	0	0	{'NM_020336.4'}	TRUE	FALSE	FALSE	FALSE	FALSE	FALSE	FALSE	1	0	0	0	0	0	1	0	0	0	0	0	0	0	0	0	0	0	0	0	0	0	0	0	0	0	0	0	0	0	0	0	0	0	0	0.99860549	0.268798828	-0.001654327	0.242006438	0.259144039	7.419000149	-8.71	0.412115623	-4.390572518	-3.757179558	-10.26117308	0.697557405	0.1204	-0.967299938
6	89661439	3048887	T	C	0		NM_014611.3	4902	E	G	1	0	0	1	1	1	0	0	0	0	0	0	0	0	0	0	0	{'NM_014611.3'}	TRUE	FALSE	FALSE	FALSE	FALSE	FALSE	FALSE	1	0	0	0	0	0	1	0	0	0	0	0	0	0	0	0	0	0	0	0	0	0	0	0	0	0	0	0	0	0	0	0	0	0	0	0.997401655	0.125235081	-0.000207067	0.260440601	0.00961705	2.122999907	-3.24	0.412115623	-4.431356267	-4.320884557	-4.705407321	0.296095494	0.0805	-2.67831701
21	41168374	3048890	G	A	0		NM_012105.5	37	A	=	1	0	0	1	1	1	0	0	0	0	0	0	0	0	0	0	0	{'NM_012105.5'}	FALSE	TRUE	FALSE	FALSE	FALSE	FALSE	FALSE	1	0	0	0	0	0	0	0	0	0	1	0	0	0	0	0	0	0	0	0	0	0	0	0	0	0	0	0	0	0	0	0	0	0	0	0.999616742	0.137397766	-0.000360966	0.175426341	0.006611523	-0.039000001	-2.62	0.006608605						0.446550965
6	31635631	3050214	C	T	0		NM_004638.4	1808	S	F	1	0	0	1	1	1	0	0	0	0	0	0	0	0	0	0	0	{'NM_004638.4'}	TRUE	FALSE	FALSE	FALSE	FALSE	FALSE	FALSE	1	0	0	0	0	0	1	0	0	0	0	0	0	0	0	0	0	0	0	0	0	0	0	0	0	0	0	0	0	0	0	0	0	0	0	0.998813331	0.108764648	-0.001010478	0.127899162	0.007388758	1.498999953	-4.26	0.412115623	-5.14376837	-5.504501402	-5.315742493	0.616788044	0.1416	-2.131155536
17	7386608	3050252	C	T	0		NM_003985.6	395	G	=	1	0	0	1	1	1	0	0	0	0	0	0	0	0	0	0	0	{'NM_003985.6'}	FALSE	TRUE	FALSE	FALSE	FALSE	FALSE	FALSE	1	0	0	0	0	0	0	0	0	0	1	0	0	0	0	0	0	0	0	0	0	0	0	0	0	0	0	0	0	0	0	0	0	0	0	0.999445617	0.169311523	-0.000661135	0.215917427	0.026668969	-1.197000027	0.61	0.006608605						0.6396119
15	77133503	3050261	G	A	0		NM_001385026.1	1193	N	=	1	0	0	1	1	1	0	0	0	0	0	0	0	0	0	0	0	{'NM_001385026.1'}	FALSE	TRUE	FALSE	FALSE	FALSE	FALSE	FALSE	1	0	0	0	0	0	0	0	0	0	1	0	0	0	0	0	0	0	0	0	0	0	0	0	0	0	0	0	0	0	0	0	0	0	0	0.995881259	0.077331543	-0.000427306	0.100385586	0.062701724	3.707000017	-3.69	0.006608605						-2.027285576
19	8973268	3050262	G	A	0		NM_001401501.2	2664	T	M	1	0	0	0	0	0	0	0	0	0	0	0	0	0	0	0	1	set()	TRUE	FALSE	FALSE	FALSE	FALSE	FALSE	FALSE	1	0	0	0	0	0	1	0	0	0	0	0	0	0	0	0	0	0	0	0	0	0	0	0	0	0	0	0	0	0	0	0	0	0	0	0.995586693	0.091315269	0.000174165	0.207524617	0.010996951	-0.708000004	0.84	0.412115623	-5.125569607	-5.412584185	-5.536916212		0.0934	1.125178248
15	41845003	3050265	G	A	0		NM_005090.4	622	R	H	1	0	0	1	1	1	0	0	0	0	0	0	0	0	0	0	0	{'NM_001114633.2'}	TRUE	FALSE	FALSE	FALSE	FALSE	FALSE	FALSE	1	0	0	0	0	0	1	0	0	0	0	0	0	0	0	0	0	0	0	0	0	0	0	0	0	0	0	0	0	0	0	0	0	0	0	0.998573005	0.131425858	-0.000473619	0.366097551	0.006154398	0.873000026	-1.7	0.412115623	-7.599966049	-5.140422344	-6.674807549	0.281651648	0.0669	-2.213464975
9	3275578	3050275	A	T	0		NM_001282116.2	336	V	=	1	0	0	1	1	1	0	0	0	0	0	0	0	0	0	0	0	{'NM_001282116.2'}	FALSE	TRUE	FALSE	FALSE	FALSE	FALSE	FALSE	1	0	0	0	0	0	0	0	0	0	1	0	0	0	0	0	0	0	0	0	0	0	0	0	0	0	0	0	0	0	0	0	0	0	0	0.997341096	0.244330406	-0.000778198	0.149453483	0.00961883	4.84800005	-6.51	0.006608605						-2.844737947
9	107011032	3050287	C	T	0		NM_021224.6				0	0	0	1	1	0	0	0	0	1	0	0	0	0	0	0	0	{'NM_021224.6'}	FALSE	FALSE	FALSE	FALSE	FALSE	FALSE	FALSE	0	1	0	0	0	0	0	0	0	0	0	0	0	0	0	0	0	0	0	0	0	0	0	0	0	0	0	1	0	0	0	0	0	0	0	0.999035776	0.202933073	-0.000739217	0.345308334	0.012212167	-0.187999994	-0.11	0.002106682						0.430301324
11	70355774	3050289	C	T	0		NM_003626.5	817	G	=	1	0	0	1	1	1	0	0	0	0	0	0	0	0	0	0	0	{'NM_003626.5'}	FALSE	TRUE	FALSE	FALSE	FALSE	FALSE	FALSE	1	0	0	0	0	0	0	0	0	0	1	0	0	0	0	0	0	0	0	0	0	0	0	0	0	0	0	0	0	0	0	0	0	0	0	0.998323083	0.29742384	-0.000285745	0.108111655	0.009593274	-0.559000015	0.48	0.006608605						-1.03898222
3	49653930	3050292	C	T	0		NM_003458.4	1458	D	=	1	0	0	1	1	1	0	0	0	0	0	0	0	0	0	0	0	{'NM_003458.4'}	FALSE	TRUE	FALSE	FALSE	FALSE	FALSE	FALSE	1	0	0	0	0	0	0	0	0	0	1	0	0	0	0	0	0	0	0	0	0	0	0	0	0	0	0	0	0	0	0	0	0	0	0	0.998029411	0.08771944	0.000102937	0.252293072	0.00936911	-2.943000078	0.98	0.006608605						0.561826408
18	12697322	3050295	C	G	0		NM_024899.4	203	G	R	1	0	0	1	1	1	0	0	0	0	0	0	0	0	0	0	0	{'NM_024899.4'}	TRUE	FALSE	FALSE	FALSE	FALSE	FALSE	FALSE	1	0	0	0	0	0	1	0	0	0	0	0	0	0	0	0	0	0	0	0	0	0	0	0	0	0	0	0	0	0	0	0	0	0	0	0.99843514	0.429199219	-0.002330601	0.141058846	0.051279189	2.753000021	-8.62	0.412115623	0.754611075	-3.378726721	-9.545637131	0.716233371	0.4159	-3.223371118
3	33077233	3050297	C	T	0		NM_000404.4				0	0	0	1	0	0	0	0	0	0	1	0	0	0	0	0	0	{'NM_000404.4'}	FALSE	FALSE	FALSE	FALSE	FALSE	TRUE	FALSE	0	1	0	0	0	0	0	0	0	0	0	0	0	0	0	0	0	0	0	0	0	0	0	0	0	0	0	0	0	0	0	0	1	0	0	0.999979973	0.584472656	-0.000417352	0.360371708	0.011346796	0.73299998	-1.92	0.016076223						1.195691139
5	119197804	3050305	A	T	0		NM_001290321.3	2531	Q	H	1	0	0	1	1	1	0	0	0	0	0	0	0	0	0	0	0	{'NM_001290321.3'}	TRUE	FALSE	FALSE	FALSE	FALSE	FALSE	FALSE	1	0	0	0	0	0	1	0	0	0	0	0	0	0	0	0	0	0	0	0	0	0	0	0	0	0	0	0	0	0	0	0	0	0	0	0.997341096	0.276611328	0.006333172	0.13503686	0.036440077	-0.633000016	-7.31	0.412115623	-4.13176526	-4.013471019	-3.621066993	0.67544224	0.2807	-2.618870437
6	39883966	3050309	G	A	0		NM_001201427.2	617	R	H	1	0	0	1	1	1	0	0	0	0	0	0	0	0	0	0	0	{'NM_001201427.2'}	TRUE	FALSE	FALSE	FALSE	FALSE	FALSE	FALSE	1	0	0	0	0	0	1	0	0	0	0	0	0	0	0	0	0	0	0	0	0	0	0	0	0	0	0	0	0	0	0	0	0	0	0	0.998917878	0.274882793	-0.001677752	0.122695338	0.015608118	4.142000198	-3.66	0.412115623	-4.827379167	-6.929161534	-5.607260212	0.42985496	0.1012	-4.54416883
15	86674403	3050316	C	G	0		NM_001386094.1	1042	A	G	1	0	0	1	1	1	0	0	0	0	0	0	0	0	0	0	0	{'NM_001386094.1'}	TRUE	FALSE	FALSE	FALSE	FALSE	FALSE	FALSE	1	0	0	0	0	0	1	0	0	0	0	0	0	0	0	0	0	0	0	0	0	0	0	0	0	0	0	0	0	0	0	0	0	0	0	0.999198198	0.092988491	-0.000767946	0.142512687	0.010485185	-0.170000002	-3.97	0.412115623	-3.209641695	-4.012166142	-3.665671349	0.363449502	0.1055	-2.423218161
1	15524071	3050328	G	C	0		NM_001229.5	44	Q	E	1	0	0	1	1	1	0	0	0	0	0	0	0	0	0	0	0	{'NM_001229.5'}	TRUE	FALSE	FALSE	FALSE	FALSE	FALSE	FALSE	1	0	0	0	0	0	1	0	0	0	0	0	0	0	0	0	0	0	0	0	0	0	0	0	0	0	0	0	0	0	0	0	0	0	0	0.999951959	0.569335938	-0.000318706	0.131286826	0.013139911	2.780999899	-5.56	0.412115623	-13.22397709	-4.632375717	-8.201351166	0.51665039	0.1349	-2.515193582
1	41513219	3050347	C	T	0		NM_024503.5	2001	R	Q	1	0	0	1	1	1	0	0	0	0	0	0	0	0	0	0	0	{'NM_024503.5'}	TRUE	FALSE	FALSE	FALSE	FALSE	FALSE	FALSE	1	0	0	0	0	0	1	0	0	0	0	0	0	0	0	0	0	0	0	0	0	0	0	0	0	0	0	0	0	0	0	0	0	0	0	0.997084379	0.080443382	0.000832319	0.267024751	0.013620426	0.169	-2.26	0.412115623	-4.37946637	-4.123897374	-4.816924423	0.368500354	0.0747	1.004556268
17	35746101	3050351	C	T	0		NM_139285.4	466	E	K	1	0	0	1	1	1	0	0	0	0	0	0	0	0	0	0	0	{'NM_139285.4'}	TRUE	FALSE	FALSE	FALSE	FALSE	FALSE	FALSE	1	0	0	0	0	0	1	0	0	0	0	0	0	0	0	0	0	0	0	0	0	0	0	0	0	0	0	0	0	0	0	0	0	0	0	0.998757362	0.130998135	0.000342131	0.147093343	0.005702164	0.009	1.65	0.412115623	-4.050055027	-3.365894556	-3.766627312	0.155059978	0.0664	0.960018396
13	94623263	3050358	G	A	0		NM_180989.6	350	S	N	1	0	0	1	1	1	0	0	0	0	0	0	0	0	0	0	0	{'NM_180989.6'}	TRUE	FALSE	FALSE	FALSE	FALSE	FALSE	FALSE	1	0	0	0	0	0	1	0	0	0	0	0	0	0	0	0	0	0	0	0	0	0	0	0	0	0	0	0	0	0	0	0	0	0	0	0.994047642	0.106091022	-0.000380099	0.235360343	0.00682408	7.326000214	-6.48	0.412115623	-6.31085968	-3.96907258	-7.383679867	0.579608344	0.4531	-0.931356862
2	190931645	3050373	A	C	0		NM_014905.5				0	0	0	1	0	0	0	0	0	0	1	0	0	0	0	0	0	{'NM_014905.5'}	FALSE	FALSE	FALSE	FALSE	FALSE	TRUE	FALSE	0	1	0	0	0	0	0	0	0	0	0	0	0	0	0	0	0	0	0	0	0	0	0	0	0	0	0	0	0	0	0	0	1	0	0	0.99860549	0.234863758	-0.000374913	0.212300985	0.007680794	0.994000018	-4.04	0.016076223						-1.502718076
1	171784473	3050377	G	A	0		NM_015935.5	296	R	Q	1	0	0	1	1	1	0	0	0	0	0	0	0	0	0	0	0	{'NM_015935.5'}	TRUE	FALSE	FALSE	FALSE	FALSE	FALSE	FALSE	1	0	0	0	0	0	1	0	0	0	0	0	0	0	0	0	0	0	0	0	0	0	0	0	0	0	0	0	0	0	0	0	0	0	0	0.998966694	0.2996912	-0.000790715	0.256265412	0.010131177	4.460000038	-5.3	0.412115623	-5.608603001	-3.976518869	-3.125811338	0.528114349	0.078	-2.786318868
8	1549094	3050378	G	A	0	1	NM_001346810.2	214	R	K	1	0	0	1	1	1	0	0	0	0	0	0	0	0	0	0	0	{'NM_001346810.2'}	TRUE	FALSE	FALSE	FALSE	FALSE	FALSE	FALSE	1	0	0	0	0	0	1	0	0	0	0	0	0	0	0	0	0	0	0	0	0	0	0	0	0	0	0	0	0	0	0	0	0	0	0	0.998785675	0.175535202	-0.00019443	0.128865224	0.006309465	7.28000021	-6.17	0.412115623	-10.22451216	-4.940629006	-3.355668904	0.669002812	0.1145	-2.28109318
1	160420452	3050384	A	G	0		NM_020335.3	281	H	R	1	0	0	1	1	1	0	0	0	0	0	0	0	0	0	0	0	{'NM_020335.3'}	TRUE	FALSE	FALSE	FALSE	FALSE	FALSE	FALSE	1	0	0	0	0	0	1	0	0	0	0	0	0	0	0	0	0	0	0	0	0	0	0	0	0	0	0	0	0	0	0	0	0	0	0	0.998785675	0.116699219	-0.000942588	0.271225929	0.010391555	1.625	-6.5	0.412115623	-2.480871677	-2.194072247	-1.025909662	0.353610916	0.1299	-7.825375557
17	8548654	3050394	T	G	0		NM_001256012.3	351	E	D	1	0	0	1	1	1	0	0	0	0	0	0	0	0	0	0	0	{'NM_001256012.3'}	TRUE	FALSE	FALSE	FALSE	FALSE	FALSE	FALSE	1	0	0	0	0	0	1	0	0	0	0	0	0	0	0	0	0	0	0	0	0	0	0	0	0	0	0	0	0	0	0	0	0	0	0	0.999179482	0.372056961	0.000439167	0.188937084	0.024869362	-0.188999996	-6.56	0.412115623	-4.52365759	-3.89605416	-4.002412342	0.393059282	0.0579	-3.450875968
22	24085053	3050395	C	G	0		NM_012295.4	1055	N	K	1	0	0	1	1	1	0	0	0	0	0	0	0	0	0	0	0	{'NM_012295.4'}	TRUE	FALSE	FALSE	FALSE	FALSE	FALSE	FALSE	1	0	0	0	0	0	1	0	0	0	0	0	0	0	0	0	0	0	0	0	0	0	0	0	0	0	0	0	0	0	0	0	0	0	0	0.998728335	0.544433594	-0.001333714	0.227684327	0.009989722	-0.428000003	-4.8	0.412115623	-6.924230486	-3.063298345	-1.507369459	0.575661288	0.274	-1.974583358
4	76738792	3050398	C	T	0		NM_020859.4	207	H	Y	1	0	0	1	1	1	0	0	0	0	0	0	0	0	0	0	0	{'NM_020859.4'}	TRUE	FALSE	FALSE	FALSE	FALSE	FALSE	FALSE	1	0	0	0	0	0	1	0	0	0	0	0	0	0	0	0	0	0	0	0	0	0	0	0	0	0	0	0	0	0	0	0	0	0	0	0.998283982	0.778131962	-0.002710223	0.096198002	0.035199443	2.480000019	-6.05	0.412115623	-3.707755804	-3.237784028	-3.792943954	0.614140864	0.1432	-1.241997927
15	41847436	3050399	A	C	0		NM_005090.4	914	T	P	1	0	0	1	1	1	0	0	0	0	0	0	0	0	0	0	0	{'NM_001114633.2'}	TRUE	FALSE	FALSE	FALSE	FALSE	FALSE	FALSE	1	0	0	0	0	0	1	0	0	0	0	0	0	0	0	0	0	0	0	0	0	0	0	0	0	0	0	0	0	0	0	0	0	0	0	0.999363363	0.4140625	-0.000776529	0.130347855	0.013016914	-4.085999966	-3.28	0.412115623	-8.129404068	-5.994135857	-8.302306175	0.542144509	0.0643	-2.023012221
1	19076906	3050405	C	A	0		NM_020765.3				0	0	0	1	0	0	0	0	0	0	1	0	0	0	0	0	0	{'NM_020765.3'}	FALSE	FALSE	FALSE	FALSE	FALSE	TRUE	FALSE	0	1	0	0	0	0	0	0	0	0	0	0	0	0	0	0	0	0	0	0	0	0	0	0	0	0	0	0	0	0	0	0	1	0	0	0.99986124	1.87109375	-0.000141144	0.322647638	0.018867569	-0.043000001	-4.12	0.016076223						-0.660364419
9	99063090	3050411	C	T	0		NM_001855.5	1211	A	V	1	0	0	1	1	1	0	0	0	0	0	0	0	0	0	0	0	{'NM_001855.5'}	TRUE	FALSE	FALSE	FALSE	FALSE	FALSE	FALSE	1	0	0	0	0	0	1	0	0	0	0	0	0	0	0	0	0	0	0	0	0	0	0	0	0	0	0	0	0	0	0	0	0	0	0	0.996875763	0.313476563	0.000188828	0.240639007	0.009386464	0.416000009	-2.58	0.412115623	-3.249019384	-3.654195875	-3.422089696	0.185246392	0.0724	-0.061702192
9	99056271	3050418	G	A	0		NM_001855.5	1068	G	=	1	0	0	1	1	1	0	0	0	0	0	0	0	0	0	0	0	{'NM_001855.5'}	FALSE	TRUE	FALSE	FALSE	FALSE	FALSE	FALSE	1	0	0	0	0	0	0	0	0	0	1	0	0	0	0	0	0	0	0	0	0	0	0	0	0	0	0	0	0	0	0	0	0	0	0	0.996494412	0.129473209	0.000280142	0.228947663	0.012341456	0.208000004	-1.99	0.006608605						0.515045077
19	8939069	3050422	G	A	0		NM_001401501.2	10669	A	V	1	0	0	0	0	0	0	0	0	0	0	0	0	0	0	0	1	set()	TRUE	FALSE	FALSE	FALSE	FALSE	FALSE	FALSE	1	0	0	0	0	0	1	0	0	0	0	0	0	0	0	0	0	0	0	0	0	0	0	0	0	0	0	0	0	0	0	0	0	0	0	0.999234319	0.167900324	-8.76E-05	0.20371817	0.009238309	-1.697999954	-1.59	0.412115623	-4.15769256	-5.060149829	-5.21319316		0.1732	132.5333336
15	87929391	3050423	G	A	0		NM_001012338.3	645	R	C	1	0	0	1	1	1	0	0	0	0	0	0	0	0	0	0	0	{'NM_001012338.3'}	TRUE	FALSE	FALSE	FALSE	FALSE	FALSE	FALSE	1	0	0	0	0	0	1	0	0	0	0	0	0	0	0	0	0	0	0	0	0	0	0	0	0	0	0	0	0	0	0	0	0	0	0	0.996946931	0.173986912	-0.000801563	0.117902777	0.0134382	4.551000118	-8.6	0.412115623	-10.09070969	-8.229504585	-3.318421364	0.720264223	0.0981	-4.3694731
11	59124377	3050428	C	T	0		NM_198947.4	94	R	C	1	0	0	1	1	1	0	0	0	0	0	0	0	0	0	0	0	{'NM_198947.4'}	TRUE	FALSE	FALSE	FALSE	FALSE	FALSE	FALSE	1	0	0	0	0	0	1	0	0	0	0	0	0	0	0	0	0	0	0	0	0	0	0	0	0	0	0	0	0	0	0	0	0	0	0	0.999198198	0.289506435	-0.00035888	0.220151418	0.015518129	-1.146000028	-0.59	0.412115623	-4.813585281	-3.993265867	-4.570160866	0.416865862	0.13	0.936427534
12	124326258	3050430	C	T	0		NM_006312.6	2432	S	=	1	0	0	1	1	1	0	0	0	0	0	0	0	0	0	0	0	{'NM_006312.6'}	FALSE	TRUE	FALSE	FALSE	FALSE	FALSE	FALSE	1	0	0	0	0	0	0	0	0	0	1	0	0	0	0	0	0	0	0	0	0	0	0	0	0	0	0	0	0	0	0	0	0	0	0	0.998573005	0.13269043	1.50E-05	0.214192116	0.020972293	-3.765000105	-0.92	0.006608605						0.585621595
13	77098970	3050440	T	G	0		NM_015057.5	2728	T	=	1	0	0	1	1	1	0	0	0	0	0	0	0	0	0	0	0	{'NM_015057.5'}	FALSE	TRUE	FALSE	FALSE	FALSE	FALSE	FALSE	1	0	0	0	0	0	0	0	0	0	1	0	0	0	0	0	0	0	0	0	0	0	0	0	0	0	0	0	0	0	0	0	0	0	0	0.998323083	0.20690918	-6.94E-05	0.142357193	0.007535394	1.927000046	-6.31	0.006608605						-1.983133316
12	121814693	3050441	C	T	0		NM_001353345.2	826	S	=	1	0	0	1	1	1	0	0	0	0	0	0	0	0	0	0	0	{'NM_001353345.2'}	FALSE	TRUE	FALSE	FALSE	FALSE	FALSE	FALSE	1	0	0	0	0	0	0	0	0	0	1	0	0	0	0	0	0	0	0	0	0	0	0	0	0	0	0	0	0	0	0	0	0	0	0	0.997630477	0.070604324	0.000231206	0.28982039	0.006343645	-4.796000004	0.94	0.006608605						0.804625511
11	70378212	3050455	A	G	0		NM_003626.5				0	0	0	1	0	0	0	0	0	0	1	0	0	0	0	0	0	{'NM_003626.5'}	FALSE	FALSE	FALSE	FALSE	FALSE	TRUE	FALSE	0	1	0	0	0	0	0	0	0	0	0	0	0	0	0	0	0	0	0	0	0	0	0	0	0	0	0	0	0	0	0	0	1	0	0	0.998243928	0.363712788	-0.000105321	0.323746664	0.048382177	0.303000003	0.96	0.016076223						-0.171230406
17	47335263	3050458	C	T	0		NM_152347.5	33	T	I	1	0	0	1	1	1	0	0	0	0	0	0	0	0	0	0	0	{'NM_152347.5'}	TRUE	FALSE	FALSE	FALSE	FALSE	FALSE	FALSE	1	0	0	0	0	0	1	0	0	0	0	0	0	0	0	0	0	0	0	0	0	0	0	0	0	0	0	0	0	0	0	0	0	0	0	0.999528289	1.110717773	-0.000398219	0.121117006	0.011460544	-0.167999998	-0.07	0.412115623	-3.144217014	-3.309545279	-3.323479652	0.336196603	0.112	0.088104665
17	3679765	3050460	G	A	0		NM_002561.4	362	Q	*	1	0	0	1	1	1	0	0	0	0	0	0	0	0	0	0	0	{'NM_002561.4'}	FALSE	FALSE	TRUE	FALSE	FALSE	FALSE	FALSE	1	0	0	0	0	0	0	0	0	0	0	0	0	0	1	0	0	0	0	0	0	0	0	0	0	0	0	0	0	0	0	0	0	0	0	0.99986738	1.418945313	-0.001027584	0.127706962	0.032762265	0.270000011	-1.56	0.996586872	-7.85749054	-7.157911777	-6.961007118	0.44595144	0.2392	-0.280128598
21	21292126	3050462	C	T	0		NM_004540.5	168	N	=	1	0	0	1	1	1	0	0	0	0	0	0	0	0	0	0	0	{'NM_004540.5'}	FALSE	TRUE	FALSE	FALSE	FALSE	FALSE	FALSE	1	0	0	0	0	0	0	0	0	0	1	0	0	0	0	0	0	0	0	0	0	0	0	0	0	0	0	0	0	0	0	0	0	0	0	0.998785675	0.448564529	0.000105143	0.128498551	0.017216252	1.48300004	-3.37	0.006608605						0.361493021
17	3898511	3050468	G	A	0		NM_002558.4	335	I	=	1	0	0	1	1	1	0	0	0	0	0	0	0	0	0	0	0	{'NM_002558.4'}	FALSE	TRUE	FALSE	FALSE	FALSE	FALSE	FALSE	1	0	0	0	0	0	0	0	0	0	1	0	0	0	0	0	0	0	0	0	0	0	0	0	0	0	0	0	0	0	0	0	0	0	0	0.999377847	0.432128906	5.67E-05	0.264767043	0.01030232	-2.154000044	0.76	0.006608605						0.109474897
3	39133230	3050474	C	G	0		NM_001366900.1	914	T	S	1	0	0	1	1	1	0	0	0	0	0	0	0	0	0	0	0	{'NM_001366900.1'}	TRUE	FALSE	FALSE	FALSE	FALSE	FALSE	FALSE	1	0	0	0	0	0	1	0	0	0	0	0	0	0	0	0	0	0	0	0	0	0	0	0	0	0	0	0	0	0	0	0	0	0	0	0.998573005	0.175952435	-0.000542164	0.136072181	0.008487435	-0.02	-3.63	0.412115623	-2.800833227	-3.299333381	-2.987960378	0.325179277	0.0859	-1.178358607
11	61770486	3050477	C	T	0		NM_001127392.3	234	S	F	1	0	0	1	1	1	0	0	0	0	0	0	0	0	0	0	0	{'NM_001127392.3'}	TRUE	FALSE	FALSE	FALSE	FALSE	FALSE	FALSE	1	0	0	0	0	0	1	0	0	0	0	0	0	0	0	0	0	0	0	0	0	0	0	0	0	0	0	0	0	0	0	0	0	0	0	0.998757362	0.22668457	-0.005723953	0.229279853	0.016157626	5.31400013	-7.8	0.412115623	-14.17222972	-5.602615122	-12.77779253	0.754730065	0.3294	-1.957694091
14	41891729	3050478	C	T	0		NM_152447.5	622	S	F	1	0	0	1	1	1	0	0	0	0	0	0	0	0	0	0	0	{'NM_152447.5'}	TRUE	FALSE	FALSE	FALSE	FALSE	FALSE	FALSE	1	0	0	0	0	0	1	0	0	0	0	0	0	0	0	0	0	0	0	0	0	0	0	0	0	0	0	0	0	0	0	0	0	0	0	0.994815171	0.090629578	-0.000762761	0.377176243	0.008490546	3.194999933	-5.55	0.412115623	-6.453107357	-5.821826458	-6.114915848	0.626488869	0.0798	-0.145455003
2	99752311	3050483	G	A	0		NM_001386135.1				0	0	0	1	0	0	0	0	0	0	1	0	0	0	0	0	0	{'NM_001386135.1'}	FALSE	FALSE	FALSE	FALSE	FALSE	TRUE	FALSE	0	1	0	0	0	0	0	0	0	0	0	0	0	0	0	0	0	0	0	0	0	0	0	0	0	0	0	0	0	0	0	0	1	0	0	0.997150779	0.22265625	0.000340223	0.395031807	0.014633171	-1.013000011	-0.45	0.016076223						1.2176072
1	240208700	3050489	T	C	0		NM_020066.5	1296	L	=	1	0	0	1	1	1	0	0	0	0	0	0	0	0	0	0	0	{'NM_020066.5'}	FALSE	TRUE	FALSE	FALSE	FALSE	FALSE	FALSE	1	0	0	0	0	0	0	0	0	0	1	0	0	0	0	0	0	0	0	0	0	0	0	0	0	0	0	0	0	0	0	0	0	0	0	0.999763906	0.397949219	4.58E-05	0.236640719	0.007340734	0.061999999	-2.96	0.006608605						-0.689281791
19	2978251	3050493	G	T	0		NM_001143986.2	6	Q	H	1	0	0	1	1	1	0	0	0	0	0	0	0	0	0	0	0	{'NM_001143986.2'}	TRUE	FALSE	FALSE	FALSE	FALSE	FALSE	FALSE	1	0	0	0	0	0	1	0	0	0	0	0	0	0	0	0	0	0	0	0	0	0	0	0	0	0	0	0	0	0	0	0	0	0	0	0.99982506	0.292236328	-1.69E-05	0.121688605	0.018581381	-0.263999999	-1.37	0.412115623	-4.025844574	-4.108518124	-3.818080902		0.1056	-1.289686322
11	61958429	3050505	G	A	0		NM_004183.4				0	0	0	1	0	0	0	0	0	0	1	0	0	0	0	0	0	{'NM_004183.4'}	FALSE	FALSE	FALSE	FALSE	FALSE	TRUE	FALSE	0	1	0	0	0	0	0	0	0	0	0	0	0	0	0	0	0	0	0	0	0	0	0	0	0	0	0	0	0	0	0	0	1	0	0	0.999301791	0.486257553	9.07E-05	0.225184359	0.012360415	-0.210999995	-0.36	0.016076223						0.66817677
1	109252163	3050522	C	T	0		NM_001408.3	695	T	M	1	0	0	1	1	1	0	0	0	0	0	0	0	0	0	0	0	{'NM_001408.3'}	TRUE	FALSE	FALSE	FALSE	FALSE	FALSE	FALSE	1	0	0	0	0	0	1	0	0	0	0	0	0	0	0	0	0	0	0	0	0	0	0	0	0	0	0	0	0	0	0	0	0	0	0	0.997936487	0.19185257	-0.000670016	0.281109464	0.008173677	2.427999973	-5.75	0.412115623	-9.467781692	-6.340399279	-8.069626186	0.621082948	0.0836	-1.420722544
6	89690697	3050535	T	C	0		NM_014611.3	3575	R	=	1	0	0	1	1	1	0	0	0	0	0	0	0	0	0	0	0	{'NM_014611.3'}	FALSE	TRUE	FALSE	FALSE	FALSE	FALSE	FALSE	1	0	0	0	0	0	0	0	0	0	1	0	0	0	0	0	0	0	0	0	0	0	0	0	0	0	0	0	0	0	0	0	0	0	0	0.992679	0.145565987	-0.000110507	0.173268329	0.024922125	-0.421000004	-2.62	0.006608605						0.500911653
1	228366125	3050538	G	C	0		NM_001386125.1	7329	G	A	1	0	0	1	1	1	0	0	0	0	0	0	0	0	0	0	0	{'NM_001386125.1'}	TRUE	FALSE	FALSE	FALSE	FALSE	FALSE	FALSE	1	0	0	0	0	0	1	0	0	0	0	0	0	0	0	0	0	0	0	0	0	0	0	0	0	0	0	0	0	0	0	0	0	0	0	0.997983456	0.143920898	-0.00027585	0.095384222	0.008953567	3.09100008	-4.52	0.412115623	-6.504774105	-3.586203817	-4.010481087		0.0996	-5.409794569
9	127787532	3050549	C	A	0		NM_001261.4	63	A	=	1	0	0	1	1	1	0	0	0	0	0	0	0	0	0	0	0	{'NM_001261.4'}	FALSE	TRUE	FALSE	FALSE	FALSE	FALSE	FALSE	1	0	0	0	0	0	0	0	0	0	1	0	0	0	0	0	0	0	0	0	0	0	0	0	0	0	0	0	0	0	0	0	0	0	0	0.998637259	0.261962891	-0.000528634	0.185594384	0.007889547	0.606000006	-4.18	0.006608605						-1.556317348
1	169992194	3050553	G	A	0		NM_014970.4	415	R	=	1	0	0	1	1	1	0	0	0	0	0	0	0	0	0	0	0	{'NM_014970.4'}	FALSE	TRUE	FALSE	FALSE	FALSE	FALSE	FALSE	1	0	0	0	0	0	0	0	0	0	1	0	0	0	0	0	0	0	0	0	0	0	0	0	0	0	0	0	0	0	0	0	0	0	0	0.999884486	0.446975708	-9.89E-05	0.213969162	0.011045673	0.402999997	-2.99	0.006608605						0.095732987
12	121808287	3050587	C	T	0		NM_001353345.2	208	D	=	1	0	0	1	1	1	0	0	0	0	0	0	0	0	0	0	0	{'NM_001353345.2'}	FALSE	TRUE	FALSE	FALSE	FALSE	FALSE	FALSE	1	0	0	0	0	0	0	0	0	0	1	0	0	0	0	0	0	0	0	0	0	0	0	0	0	0	0	0	0	0	0	0	0	0	0	0.997737169	0.14752388	0.00029242	0.225399591	0.010543583	-3.279000044	0.13	0.006608605						0.552274585
19	47355197	3050604	C	T	0		NM_014681.6	288	N	=	1	0	0	1	1	1	0	0	0	0	0	0	0	0	0	0	0	{'NM_014681.6'}	FALSE	TRUE	FALSE	FALSE	FALSE	FALSE	FALSE	1	0	0	0	0	0	0	0	0	0	1	0	0	0	0	0	0	0	0	0	0	0	0	0	0	0	0	0	0	0	0	0	0	0	0	0.995586693	0.182044268	-1.48E-05	0.122794176	0.009302427	-1.457999945	0.21	0.006608605						0.316232443
6	31625195	3050606	C	T	0		NM_004638.4	163	S	L	1	0	0	1	1	1	0	0	0	0	0	0	0	0	0	0	0	{'NM_004638.4'}	TRUE	FALSE	FALSE	FALSE	FALSE	FALSE	FALSE	1	0	0	0	0	0	1	0	0	0	0	0	0	0	0	0	0	0	0	0	0	0	0	0	0	0	0	0	0	0	0	0	0	0	0	0.999035776	0.202392578	-0.009153903	0.114211846	0.008373336	2.464999914	-6.55	0.412115623	-5.802413359	-6.222814679	-5.688496813	0.67077991	0.6728	-0.886038572
5	123090146	3050611	G	C	0		NM_001136239.4	44	L	=	1	0	0	1	1	1	0	0	0	0	0	0	0	0	0	0	0	{'NM_001136239.4'}	FALSE	TRUE	FALSE	FALSE	FALSE	FALSE	FALSE	1	0	0	0	0	0	0	0	0	0	1	0	0	0	0	0	0	0	0	0	0	0	0	0	0	0	0	0	0	0	0	0	0	0	0	0.999889731	0.128709793	4.45E-05	0.111437214	0.01195367	1.126000047	-6.2	0.006608605						-1.39120248
19	42289320	3050613	G	A	0	1	NM_001386298.1	1334	R	H	1	0	0	1	1	1	0	0	0	0	0	0	0	0	0	0	0	{'NM_001386298.1'}	TRUE	FALSE	FALSE	FALSE	FALSE	FALSE	FALSE	1	0	0	0	0	0	1	0	0	0	0	0	0	0	0	0	0	0	0	0	0	0	0	0	0	0	0	0	0	0	0	0	0	0	0	0.999120712	0.172363281	-0.001701593	0.18225726	0.035251854	1.832000017	-7	0.412115623	-4.166479006	-4.730282964	-3.27922632	0.518265035	0.1371	-3.101083398
3	39188324	3050623	G	T	0		NM_194293.4	374	V	=	1	0	0	1	1	1	0	0	0	0	0	0	0	0	0	0	0	{'NM_194293.4'}	FALSE	TRUE	FALSE	FALSE	FALSE	FALSE	FALSE	1	0	0	0	0	0	0	0	0	0	1	0	0	0	0	0	0	0	0	0	0	0	0	0	0	0	0	0	0	0	0	0	0	0	0	0.998942554	0.342593193	-0.000339091	0.319239446	0.013185323	0.680999994	-4.24	0.006608605						-1.813869826
8	30847652	3050625	G	A	0		NM_001350162.2	839	L	=	1	0	0	1	1	1	0	0	0	0	0	0	0	0	0	0	0	{'NM_001350162.2'}	FALSE	TRUE	FALSE	FALSE	FALSE	FALSE	FALSE	1	0	0	0	0	0	0	0	0	0	1	0	0	0	0	0	0	0	0	0	0	0	0	0	0	0	0	0	0	0	0	0	0	0	0	0.996946931	0.165686011	-3.77E-05	0.144063847	0.005961482	-0.368999988	-1.29	0.006608605						0.713783845
17	7776781	3050627	G	A	0		NM_020877.5	1650	V	=	1	0	0	1	1	1	0	0	0	0	0	0	0	0	0	0	0	{'NM_020877.5'}	FALSE	TRUE	FALSE	FALSE	FALSE	FALSE	FALSE	1	0	0	0	0	0	0	0	0	0	1	0	0	0	0	0	0	0	0	0	0	0	0	0	0	0	0	0	0	0	0	0	0	0	0	0.998698711	0.2421875	-0.000450254	0.10281069	0.008734001	7.229000092	-6.17	0.006608605						-0.889946446
12	124335592	3050628	G	A	0		NM_006312.6	2052	P	=	1	0	0	1	1	1	0	0	0	0	0	0	0	0	0	0	0	{'NM_006312.6'}	FALSE	TRUE	FALSE	FALSE	FALSE	FALSE	FALSE	1	0	0	0	0	0	0	0	0	0	1	0	0	0	0	0	0	0	0	0	0	0	0	0	0	0	0	0	0	0	0	0	0	0	0	0.999494493	0.555882454	-7.24E-05	0.213243125	0.011927708	-2.385999918	-1.11	0.006608605						-0.28411305
18	75285877	3050644	C	T	0		NM_001308210.2	157	T	I	1	0	0	1	1	1	0	0	0	0	0	0	0	0	0	0	0	{'NM_001308210.2'}	TRUE	FALSE	FALSE	FALSE	FALSE	FALSE	FALSE	1	0	0	0	0	0	1	0	0	0	0	0	0	0	0	0	0	0	0	0	0	0	0	0	0	0	0	0	0	0	0	0	0	0	0	0.999928832	0.259804726	-0.000789881	0.346623942	0.010055441	3.746999979	-4.82	0.412115623	-5.42043375	-5.667065001	-5.345444754	0.413795807	0.082	-1.408185415
10	113651905	3056292	C	T	0	1	NM_198060.4	191	V	=	1	0	0	1	1	1	0	0	0	0	0	0	0	0	0	0	0	{'NM_198060.4'}	FALSE	TRUE	FALSE	FALSE	FALSE	FALSE	FALSE	1	0	0	0	0	0	0	0	0	0	1	0	0	0	0	0	0	0	0	0	0	0	0	0	0	0	0	0	0	0	0	0	0	0	0	0.999916494	2.25	-0.000453115	0.112025648	0.011804552	0.349000007	-2.83	0.006608605						-2.116117477
13	39601174	3056293	G	A	0		NM_005780.3	15	L	=	1	0	0	1	1	1	0	0	0	0	0	0	0	0	0	0	0	{'NM_005780.3'}	FALSE	TRUE	FALSE	FALSE	FALSE	FALSE	FALSE	1	0	0	0	0	0	0	0	0	0	1	0	0	0	0	0	0	0	0	0	0	0	0	0	0	0	0	0	0	0	0	0	0	0	0	0.999405921	0.175271034	-0.000594378	0.258397578	0.015541463	5.225999832	-3.74	0.006608605						-0.125699956
6	30655292	3056294	A	G	0		NM_003587.5	902	F	=	1	0	0	1	1	1	0	0	0	0	0	0	0	0	0	0	0	{'NM_003587.5'}	FALSE	TRUE	FALSE	FALSE	FALSE	FALSE	FALSE	1	0	0	0	0	0	0	0	0	0	1	0	0	0	0	0	0	0	0	0	0	0	0	0	0	0	0	0	0	0	0	0	0	0	0	0.999741077	1.488218307	-0.000624061	0.148813589	0.020367689	-0.412999988	-1.43	0.006608605						-1.09144187
19	8966520	3056297	C	T	0		NM_001401501.2	3457	R	Q	1	0	0	0	0	0	0	0	0	0	0	0	0	0	0	0	1	set()	TRUE	FALSE	FALSE	FALSE	FALSE	FALSE	FALSE	1	0	0	0	0	0	1	0	0	0	0	0	0	0	0	0	0	0	0	0	0	0	0	0	0	0	0	0	0	0	0	0	0	0	0	0.996574223	0.05915904	0.000461578	0.16062044	0.011853637	-1.792999983	-0.4	0.412115623	-3.515292635	-3.2341377	-3.581033739		0.0912	1.08025378
2	167247415	3056298	A	G	0		NM_152381.6	2008	N	S	1	0	0	1	1	1	0	0	0	0	0	0	0	0	0	0	0	{'NM_152381.6'}	TRUE	FALSE	FALSE	FALSE	FALSE	FALSE	FALSE	1	0	0	0	0	0	1	0	0	0	0	0	0	0	0	0	0	0	0	0	0	0	0	0	0	0	0	0	0	0	0	0	0	0	0	0.99606663	0.134930134	-0.000152409	0.388722208	0.007503691	0.888999999	-2.62	0.412115623	-2.66281231	-2.727636722	-2.749604803		0.0804	-0.564256199
3	121381436	3056299	G	A	0		NM_001308330.2	831	V	I	1	0	0	1	1	1	0	0	0	0	0	0	0	0	0	0	0	{'NM_001308330.2'}	TRUE	FALSE	FALSE	FALSE	FALSE	FALSE	FALSE	1	0	0	0	0	0	1	0	0	0	0	0	0	0	0	0	0	0	0	0	0	0	0	0	0	0	0	0	0	0	0	0	0	0	0	0.999784708	0.771341324	0.000176311	0.13266754	0.0459265	7.952000141	-3.73	0.412115623	-6.714570648	-4.118555627	-6.169896424	0.548050345	0.105	-1.181519032
X	139787209	3056300	T	C	0		NM_001353812.2	519	Y	C	1	0	0	1	1	1	0	0	0	0	0	0	0	0	0	0	0	{'NM_001353812.2'}	TRUE	FALSE	FALSE	FALSE	FALSE	FALSE	FALSE	1	0	0	0	0	0	1	0	0	0	0	0	0	0	0	0	0	0	0	0	0	0	0	0	0	0	0	0	0	0	0	0	0	0	0	0.996875763	0.281494141	2.54E-05	0.133462082	0.017623165	0.008	-1.04	0.412115623	-5.49390085	-3.828511953	-4.807439163	0.363581859	0.0696	-1.402804792
3	48640462	3056301	A	T	0		NM_001407.3	3041	A	=	1	0	0	1	1	1	0	0	0	0	0	0	0	0	0	0	0	{'NM_001407.3'}	FALSE	TRUE	FALSE	FALSE	FALSE	FALSE	FALSE	1	0	0	0	0	0	0	0	0	0	1	0	0	0	0	0	0	0	0	0	0	0	0	0	0	0	0	0	0	0	0	0	0	0	0	0.998757362	0.063605785	-0.000306308	0.122429361	0.010498359	-2.854000092	-3.59	0.006608605						-2.410913467
17	3928785	3056302	C	T	0		NM_005173.4				0	0	0	1	0	0	0	0	0	0	1	0	0	0	0	0	0	{'NM_005173.4'}	FALSE	FALSE	FALSE	FALSE	FALSE	TRUE	FALSE	0	1	0	0	0	0	0	0	0	0	0	0	0	0	0	0	0	0	0	0	0	0	0	0	0	0	0	0	0	0	0	0	1	0	0	0.998161077	0.218567371	-3.85E-05	0.198723742	0.008408406	-2.135999918	1.42	0.016076223						0.51529111
15	70671053	3056303	T	C	0		NM_018003.4	403	M	V	1	0	0	1	1	1	0	0	0	0	0	0	0	0	0	0	0	{'NM_018003.4'}	TRUE	FALSE	FALSE	FALSE	FALSE	FALSE	FALSE	1	0	0	0	0	0	1	0	0	0	0	0	0	0	0	0	0	0	0	0	0	0	0	0	0	0	0	0	0	0	0	0	0	0	0	0.996875763	0.105182171	-8.82E-05	0.319101426	0.008952315	-0.48300001	-0.29	0.412115623	-3.126492436	-3.030528928	-3.257305406	0.20019063	0.0523	-3.22712779
20	64232227	3056309	C	T	0		NM_004535.3	913	S	=	1	0	0	1	1	1	0	0	0	0	0	0	0	0	0	0	0	{'NM_004535.3'}	FALSE	TRUE	FALSE	FALSE	FALSE	FALSE	FALSE	1	0	0	0	0	0	0	0	0	0	1	0	0	0	0	0	0	0	0	0	0	0	0	0	0	0	0	0	0	0	0	0	0	0	0	0.998470783	0.131691933	-4.49E-05	0.220479926	0.008670879	-0.370999992	0.8	0.006608605						0.745107293
2	167246794	3056310	G	A	0		NM_152381.6	1801	R	H	1	0	0	1	1	1	0	0	0	0	0	0	0	0	0	0	0	{'NM_152381.6'}	TRUE	FALSE	FALSE	FALSE	FALSE	FALSE	FALSE	1	0	0	0	0	0	1	0	0	0	0	0	0	0	0	0	0	0	0	0	0	0	0	0	0	0	0	0	0	0	0	0	0	0	0	0.995881259	0.329080582	-0.000427067	0.131487467	0.01344039	2.02699995	-2.61	0.412115623	-3.92860371	-5.037607011	-5.2954939		0.1143	-0.270671964
5	155016945	3056311	G	A	0		NM_001099293.3	1029	R	H	1	0	0	1	1	1	0	0	0	0	0	0	0	0	0	0	0	{'NM_001099293.3'}	TRUE	FALSE	FALSE	FALSE	FALSE	FALSE	FALSE	1	0	0	0	0	0	1	0	0	0	0	0	0	0	0	0	0	0	0	0	0	0	0	0	0	0	0	0	0	0	0	0	0	0	0	0.99843514	0.047905922	-0.001302123	0.270040835	0.021344124	0.035	-0.24	0.412115623	-5.137010872	-4.611411214	-4.561023712	0.429559333	0.0723	0.586893038
18	8379298	3056312	C	T	0		NM_001105244.2	1248	I	=	1	0	0	1	1	1	0	0	0	0	0	0	0	0	0	0	0	{'NM_001105244.2'}	FALSE	TRUE	FALSE	FALSE	FALSE	FALSE	FALSE	1	0	0	0	0	0	0	0	0	0	1	0	0	0	0	0	0	0	0	0	0	0	0	0	0	0	0	0	0	0	0	0	0	0	0	0.991401315	0.144866943	-4.97E-05	0.363596567	0.007982694	-1.723999977	-1.07	0.006608605						-0.51693666
14	59323174	3056313	G	T	0		NM_001270520.2	241	L	=	1	0	0	1	1	1	0	0	0	0	0	0	0	0	0	0	0	{'NM_001270520.2'}	FALSE	TRUE	FALSE	FALSE	FALSE	FALSE	FALSE	1	0	0	0	0	0	0	0	0	0	1	0	0	0	0	0	0	0	0	0	0	0	0	0	0	0	0	0	0	0	0	0	0	0	0	0.99836129	0.279161453	-0.000785351	0.166818555	0.007222514	1.631999969	-4.51	0.006608605						-2.460952759
22	20752895	3056316	G	A	0		NM_058004.4				0	0	0	1	0	0	0	0	0	0	1	0	0	0	0	0	0	{'NM_058004.4'}	FALSE	FALSE	FALSE	FALSE	FALSE	TRUE	FALSE	0	1	0	0	0	0	0	0	0	0	0	0	0	0	0	0	0	0	0	0	0	0	0	0	0	0	0	0	0	0	0	0	1	0	0	0.99820298	0.089513063	5.74E-05	0.264641671	0.221503211	0.90200001	-4.2	0.016076223						-0.001190171
16	84442594	3056318	A	T	0		NM_014861.4	466	M	L	1	0	0	1	1	1	0	0	0	0	0	0	0	0	0	0	0	{'NM_014861.4'}	TRUE	FALSE	FALSE	FALSE	FALSE	FALSE	FALSE	1	0	0	0	0	0	1	0	0	0	0	0	0	0	0	0	0	0	0	0	0	0	0	0	0	0	0	0	0	0	0	0	0	0	0	0.998840392	0.101889133	-0.000926971	0.20843987	0.013052748	6.479000092	-6.85	0.412115623	-4.721170425	-6.718645096	-2.374646902	0.528514567	0.1171	-1.540254176
7	132181447	3056319	C	T	0		NM_020911.2	1142	P	=	1	0	0	1	1	1	0	0	0	0	0	0	0	0	0	0	0	{'NM_020911.2'}	FALSE	TRUE	FALSE	FALSE	FALSE	FALSE	FALSE	1	0	0	0	0	0	0	0	0	0	1	0	0	0	0	0	0	0	0	0	0	0	0	0	0	0	0	0	0	0	0	0	0	0	0	0.989901781	0.070388794	4.12E-05	0.241761493	0.011323321	-6.264999866	-0.11	0.006608605						0.191732317
11	2699643	3056320	C	G	0		NM_000218.3				0	0	0	1	0	0	0	0	0	0	1	0	0	0	0	0	0	{'NM_000218.3'}	FALSE	FALSE	FALSE	FALSE	FALSE	TRUE	FALSE	0	1	0	0	0	0	0	0	0	0	0	0	0	0	0	0	0	0	0	0	0	0	0	0	0	0	0	0	0	0	0	0	1	0	0	0.999198198	0.203022957	0.000817299	0.251355109	0.007542269	-1.110000014	1.88	0.016076223						-2.494060993
4	72339536	3056321	G	T	0		NM_014243.3	273	G	=	1	0	0	1	1	1	0	0	0	0	0	0	0	0	0	0	0	{'NM_014243.3'}	FALSE	TRUE	FALSE	FALSE	FALSE	FALSE	FALSE	1	0	0	0	0	0	0	0	0	0	1	0	0	0	0	0	0	0	0	0	0	0	0	0	0	0	0	0	0	0	0	0	0	0	0	0.999549568	0.600140572	-0.000525713	0.149789282	0.010581239	1.789999962	-4.84	0.006608605						-1.79499688
3	47736122	3056323	T	C	0		NM_003074.4	163	N	S	1	0	0	1	1	1	0	0	0	0	0	0	0	0	0	0	0	{'NM_003074.4'}	TRUE	FALSE	FALSE	FALSE	FALSE	FALSE	FALSE	1	0	0	0	0	0	1	0	0	0	0	0	0	0	0	0	0	0	0	0	0	0	0	0	0	0	0	0	0	0	0	0	0	0	0	0.99986124	1.872070313	-0.001131058	0.24444239	0.013219375	5.84800005	-7.55	0.412115623	-9.36692146	-7.666127371	-5.014751491	0.479200701	0.0821	-0.503755838
2	218263372	3056324	G	C	0		NM_170699.3	216	R	=	1	0	0	1	1	1	0	0	0	0	0	0	0	0	0	0	0	{'NM_170699.3'}	FALSE	TRUE	FALSE	FALSE	FALSE	FALSE	FALSE	1	0	0	0	0	0	0	0	0	0	1	0	0	0	0	0	0	0	0	0	0	0	0	0	0	0	0	0	0	0	0	0	0	0	0	0.999301791	0.176675797	-0.000586808	0.210588433	0.007511941	-0.351000011	-4.39	0.006608605						-1.715710193
12	130349232	3056328	C	T	0		NM_004764.5				0	0	0	1	0	0	0	0	0	0	1	0	0	0	0	0	0	{'NM_004764.5'}	FALSE	FALSE	FALSE	FALSE	FALSE	TRUE	FALSE	0	1	0	0	0	0	0	0	0	0	0	0	0	0	0	0	0	0	0	0	0	0	0	0	0	0	0	0	0	0	0	0	1	0	0	0.999794424	0.528808594	0.001020432	0.143484434	0.00878313	-1.077000022	0.84	0.016076223						-1.220853448
14	100848826	3056329	A	G	0						0	0	1	0	0	0	0	0	0	0	0	0	0	0	0	0	0	set()	FALSE	FALSE	FALSE	FALSE	FALSE	FALSE	TRUE	0	1	0	0	0	0	0	0	0	0	0	0	0	0	0	0	0	0	0	0	0	0	0	0	0	0	0	0	0	0	0	0	0	0	1	0.999216497	0.097569466	-0.000269413	0.248854253	0.008455517	-0.175999999	-1.76	0.259541985						-0.835032135
16	31528613	3056330	G	T	0		NM_016633.4	77	L	=	1	0	0	1	1	1	0	0	0	0	0	0	0	0	0	0	0	{'NM_016633.4'}	FALSE	TRUE	FALSE	FALSE	FALSE	FALSE	FALSE	1	0	0	0	0	0	0	0	0	0	1	0	0	0	0	0	0	0	0	0	0	0	0	0	0	0	0	0	0	0	0	0	0	0	0	0.999746978	0.425063848	-0.000368953	0.132438198	0.011379078	1.962000012	-5.17	0.006608605						-2.292012066
6	24588656	3056331	C	T	0		NM_014809.4	311	A	T	1	0	0	1	1	1	0	0	0	0	0	0	0	0	0	0	0	{'NM_014809.4'}	TRUE	FALSE	FALSE	FALSE	FALSE	FALSE	FALSE	1	0	0	0	0	0	1	0	0	0	0	0	0	0	0	0	0	0	0	0	0	0	0	0	0	0	0	0	0	0	0	0	0	0	0	0.999405921	0.406494141	0.000329614	0.292186121	0.015773787	-1.511999965	2.13	0.412115623	-3.965704575	-3.21121861	-3.64385803	0.138891659	0.0593	0.72430408
6	29659536	3056332	A	G	0	1	NM_206809.4	102	K	=	1	0	0	1	1	1	0	0	0	0	0	0	0	0	0	0	0	{'NM_206809.4'}	FALSE	TRUE	FALSE	FALSE	FALSE	FALSE	FALSE	1	0	0	0	0	0	0	0	0	0	1	0	0	0	0	0	0	0	0	0	0	0	0	0	0	0	0	0	0	0	0	0	0	0	0	0.998785675	0.295654297	-0.000688076	0.111626715	0.004911326	-0.018999999	-3.1	0.006608605						-0.740419865
2	127637380	3056333	A	G	0		NM_001393586.1	2131	Q	R	1	0	0	1	1	1	0	0	0	0	0	0	0	0	0	0	0	{'NM_001393586.1'}	TRUE	FALSE	FALSE	FALSE	FALSE	FALSE	FALSE	1	0	0	0	0	0	1	0	0	0	0	0	0	0	0	0	0	0	0	0	0	0	0	0	0	0	0	0	0	0	0	0	0	0	0	0.999198198	0.268969536	-0.000470638	0.235186795	0.010672055	2.148000002	-5.59	0.412115623	-3.255639702	-3.11898455	-3.039318115	0.398860211	0.091	-2.821879208
14	104883135	3056334	C	T	0		NM_001112726.3	226	F	=	1	0	0	1	1	1	0	0	0	0	0	0	0	0	0	0	0	{'NM_001112726.3'}	FALSE	TRUE	FALSE	FALSE	FALSE	FALSE	FALSE	1	0	0	0	0	0	0	0	0	0	1	0	0	0	0	0	0	0	0	0	0	0	0	0	0	0	0	0	0	0	0	0	0	0	0	0.996946931	0.228271484	0.000495315	0.110455988	0.00921684	0.104999997	-0.39	0.006608605						0.668388486
3	37542570	3056335	T	C	0		NM_002207.3	558	Y	=	1	0	0	1	1	1	0	0	0	0	0	0	0	0	0	0	0	{'NM_002207.3'}	FALSE	TRUE	FALSE	FALSE	FALSE	FALSE	FALSE	1	0	0	0	0	0	0	0	0	0	1	0	0	0	0	0	0	0	0	0	0	0	0	0	0	0	0	0	0	0	0	0	0	0	0	0.996802986	0.241679668	2.48E-05	0.280605169	0.012105953	-0.58099997	-0.04	0.006608605						-0.229735136
9	99015990	3056336	A	C	0		NM_001855.5	506	E	D	1	0	0	1	1	1	0	0	0	0	0	0	0	0	0	0	0	{'NM_001855.5'}	TRUE	FALSE	FALSE	FALSE	FALSE	FALSE	FALSE	1	0	0	0	0	0	1	0	0	0	0	0	0	0	0	0	0	0	0	0	0	0	0	0	0	0	0	0	0	0	0	0	0	0	0	0.998892665	0.406702995	-0.000809789	0.208886926	0.031457989	-1.190999985	-1.89	0.412115623	-6.201327145	-5.321577375	-5.937759862	0.222195571	0.1142	-1.356636643
1	56674397	3056337	A	G	0		NM_006252.4	37	L	=	1	0	0	1	1	1	0	0	0	0	0	0	0	0	0	0	0	{'NM_006252.4'}	FALSE	TRUE	FALSE	FALSE	FALSE	FALSE	FALSE	1	0	0	0	0	0	0	0	0	0	1	0	0	0	0	0	0	0	0	0	0	0	0	0	0	0	0	0	0	0	0	0	0	0	0	0.998668373	0.385498047	8.75E-05	0.387188768	0.012583371	1.475000024	3.51	0.006608605						-0.493970633
13	30463308	3056340	T	C	0		NM_002128.7	65	K	=	1	0	0	1	1	1	0	0	0	0	0	0	0	0	0	0	0	{'NM_002128.7'}	FALSE	TRUE	FALSE	FALSE	FALSE	FALSE	FALSE	1	0	0	0	0	0	0	0	0	0	1	0	0	0	0	0	0	0	0	0	0	0	0	0	0	0	0	0	0	0	0	0	0	0	0	0.998243928	0.195922852	0.000533581	0.250828816	0.006339686	0.603999972	2.99	0.006608605						-1.091034651
6	31138712	3056342	G	A	0		NM_014068.3	34	E	K	1	0	0	1	1	1	0	0	0	0	1	0	0	0	0	0	0	{'NM_014068.3', 'NM_014069.3'}	TRUE	FALSE	FALSE	FALSE	FALSE	TRUE	FALSE	1	0	0	0	0	0	0	0	0	1	0	0	0	0	0	0	0	0	0	0	0	0	0	0	0	0	0	0	0	0	0	0	0	0	0	0.999539018	0.508300781	0.000408232	0.256471991	0.021822652	-2.019000053	0.66	0.305785124	-3.548672915	-3.691367626	-3.544061422	0.255969631	0.1481	1.123671651
X	115306462	3056343	A	G	0		NM_016383.5	200	Q	=	1	0	0	1	1	1	0	0	0	0	0	0	0	0	0	0	0	{'NM_016383.5'}	FALSE	TRUE	FALSE	FALSE	FALSE	FALSE	FALSE	1	0	0	0	0	0	0	0	0	0	1	0	0	0	0	0	0	0	0	0	0	0	0	0	0	0	0	0	0	0	0	0	0	0	0	0.999445617	0.144451141	-1.24E-05	0.260751803	0.010527807	-0.816999972	-1.25	0.006608605						0.352023244
4	151701476	3056345	G	A	0		NM_004564.3	350	D	=	1	0	0	1	1	1	0	0	0	0	0	0	0	0	0	0	0	{'NM_004564.3'}	FALSE	TRUE	FALSE	FALSE	FALSE	FALSE	FALSE	1	0	0	0	0	0	0	0	0	0	1	0	0	0	0	0	0	0	0	0	0	0	0	0	0	0	0	0	0	0	0	0	0	0	0	0.999037147	0.701171875	5.27E-05	0.215637719	0.013352521	0.765999973	0.19	0.006608605						0.305021346
4	154329549	3056348	G	C	0		NM_001358235.2	1298	L	V	1	0	0	1	1	1	0	0	0	0	0	0	0	0	0	0	0	{'NM_001358235.2'}	TRUE	FALSE	FALSE	FALSE	FALSE	FALSE	FALSE	1	0	0	0	0	0	1	0	0	0	0	0	0	0	0	0	0	0	0	0	0	0	0	0	0	0	0	0	0	0	0	0	0	0	0	0.997788727	0.152196407	0.000177383	0.23543948	0.013207069	1.613999963	-4.84	0.412115623	-4.33107669	-4.278180704	-4.449652703	0.332888273	0.0763	-1.124244511
4	8592889	3056352	G	C	0		NM_001014447.3	19	R	P	1	0	0	1	1	1	0	0	0	0	0	0	0	0	0	0	0	{'NM_001014447.3'}	TRUE	FALSE	FALSE	FALSE	FALSE	FALSE	FALSE	1	0	0	0	0	0	1	0	0	0	0	0	0	0	0	0	0	0	0	0	0	0	0	0	0	0	0	0	0	0	0	0	0	0	0	0.999857843	0.14678359	0.000300288	0.197353993	0.014126317	-0.252999991	-1.51	0.412115623	-3.191945553	-3.58589983	-3.451518774		0.0858	-1.373144597
7	27171929	3056353	C	T	0		NM_018951.4	401	R	=	1	0	0	1	1	1	0	0	0	0	0	0	0	0	0	0	0	{'NM_018951.4'}	FALSE	TRUE	FALSE	FALSE	FALSE	FALSE	FALSE	1	0	0	0	0	0	0	0	0	0	1	0	0	0	0	0	0	0	0	0	0	0	0	0	0	0	0	0	0	0	0	0	0	0	0	0.999658465	0.227676868	0.000433028	0.262176572	0.009155367	0.083999999	-2.73	0.006608605						-0.286508098
17	7818730	3056354	G	A	0		NM_020877.5	3542	A	T	1	0	0	1	1	1	0	0	0	0	0	0	0	0	0	0	0	{'NM_020877.5'}	TRUE	FALSE	FALSE	FALSE	FALSE	FALSE	FALSE	1	0	0	0	0	0	1	0	0	0	0	0	0	0	0	0	0	0	0	0	0	0	0	0	0	0	0	0	0	0	0	0	0	0	0	0.998161077	0.132324219	-0.000825703	0.202703424	0.011342772	6.723999977	-5.73	0.412115623	-8.026371978	-3.635585608	-6.282797231	0.593332691	0.1826	-6.341948748
2	233448161	3056355	G	A	0		NM_152879.3	498	S	=	1	0	0	1	1	1	0	0	0	0	0	0	0	0	0	0	0	{'NM_152879.3'}	FALSE	TRUE	FALSE	FALSE	FALSE	FALSE	FALSE	1	0	0	0	0	0	0	0	0	0	1	0	0	0	0	0	0	0	0	0	0	0	0	0	0	0	0	0	0	0	0	0	0	0	0	0.997460842	0.098876953	-0.00011301	0.250250344	0.009455344	-1.062000036	-1.34	0.006608605						0.715746164
11	125625845	3056356	A	G	0		NM_001114122.3				0	0	0	1	1	0	0	0	1	0	0	0	0	0	0	0	0	{'NM_001114122.3'}	FALSE	FALSE	FALSE	FALSE	FALSE	FALSE	FALSE	0	1	0	0	0	0	0	0	0	0	0	0	0	0	0	0	0	0	0	0	0	0	0	1	0	0	0	0	0	0	0	0	0	0	0	0.999979973	0.357341766	-8.34E-06	0.222982152	0.007170125	-4.087999821	0.7	0.023809524						0.142695092
2	200490232	3056358	C	G	0		NM_152387.4	383	P	=	1	0	0	1	1	1	0	0	0	0	0	0	0	0	0	0	0	{'NM_152387.4'}	FALSE	TRUE	FALSE	FALSE	FALSE	FALSE	FALSE	1	0	0	0	0	0	0	0	0	0	1	0	0	0	0	0	0	0	0	0	0	0	0	0	0	0	0	0	0	0	0	0	0	0	0	0.99955982	0.20014286	-0.000153303	0.120618036	0.009818461	-3.127000093	-1.53	0.006608605						-1.183961242
17	78566720	3056360	C	T	0		NM_173628.4	488	R	H	1	0	0	1	1	1	0	0	0	0	0	0	0	0	0	0	0	{'NM_173628.4'}	TRUE	FALSE	FALSE	FALSE	FALSE	FALSE	FALSE	1	0	0	0	0	0	1	0	0	0	0	0	0	0	0	0	0	0	0	0	0	0	0	0	0	0	0	0	0	0	0	0	0	0	0	0.998757362	0.081861973	-0.001095772	0.259906063	0.007461572	-0.013	3.75	0.412115623	-5.610550284	-4.535185724	-4.133680582	0.216094334	0.0686	0.418256752
11	66562168	3056361	G	A	0		NM_001104.4	774	R	=	1	0	0	1	1	1	0	0	0	0	0	0	0	0	0	0	0	{'NM_001104.4'}	FALSE	TRUE	FALSE	FALSE	FALSE	FALSE	FALSE	1	0	0	0	0	0	0	0	0	0	1	0	0	0	0	0	0	0	0	0	0	0	0	0	0	0	0	0	0	0	0	0	0	0	0	0.999989986	5.8671875	-0.000848174	0.119504147	0.025364376	8.18599987	-6.47	0.006608605						-3.256724596
1	241872142	3056363	G	C	0		NM_130398.4	460	V	L	1	0	0	1	1	1	0	0	0	0	0	0	0	0	0	0	0	{'NM_130398.4'}	TRUE	FALSE	FALSE	FALSE	FALSE	FALSE	FALSE	1	0	0	0	0	0	1	0	0	0	0	0	0	0	0	0	0	0	0	0	0	0	0	0	0	0	0	0	0	0	0	0	0	0	0	0.996329188	0.113098145	-0.000440598	0.154521073	0.010156504	-0.736000001	-2.62	0.412115623	-3.669025898	-2.977320194	-3.74024415	0.218560686	0.0737	-1.442419529
5	138429974	3056364	C	T	0		NM_016604.4				0	0	0	1	0	0	0	0	0	0	1	0	0	0	0	0	0	{'NM_016604.4'}	FALSE	FALSE	FALSE	FALSE	FALSE	TRUE	FALSE	0	1	0	0	0	0	0	0	0	0	0	0	0	0	0	0	0	0	0	0	0	0	0	0	0	0	0	0	0	0	0	0	1	0	0	0.997460842	0.219976425	-7.83E-05	0.197908454	0.010786238	-0.744000018	-1.27	0.016076223						0.094530322
1	156533768	3056368	C	T	0		NM_178229.5				0	0	0	1	0	0	0	0	0	0	1	0	0	0	0	0	0	{'NM_178229.5'}	FALSE	FALSE	FALSE	FALSE	FALSE	TRUE	FALSE	0	1	0	0	0	0	0	0	0	0	0	0	0	0	0	0	0	0	0	0	0	0	0	0	0	0	0	0	0	0	0	0	1	0	0	0.999616742	0.517089844	-0.000773132	0.211663578	0.013587159	2.503000021	-6.02	0.016076223						-0.83208105
11	6557558	3056370	C	T	0		NM_144666.3	2755	P	S	1	0	0	1	1	1	0	0	0	0	0	0	0	0	0	0	0	{'NM_144666.3'}	TRUE	FALSE	FALSE	FALSE	FALSE	FALSE	FALSE	1	0	0	0	0	0	1	0	0	0	0	0	0	0	0	0	0	0	0	0	0	0	0	0	0	0	0	0	0	0	0	0	0	0	0	0.997737169	0.324707031	-0.000303984	0.143102252	0.005364212	-0.423000008	-0.84	0.412115623	-2.808416361	-2.995121567	-2.315341421	0.177868408	0.0881	0.150853217
15	73270191	3056371	C	T	0		NM_002499.4	892	T	=	1	0	0	1	1	1	0	0	0	0	0	0	0	0	0	0	0	{'NM_002499.4'}	FALSE	TRUE	FALSE	FALSE	FALSE	FALSE	FALSE	1	0	0	0	0	0	0	0	0	0	1	0	0	0	0	0	0	0	0	0	0	0	0	0	0	0	0	0	0	0	0	0	0	0	0	0.996494412	0.373013973	0.000135303	0.205533501	0.012923837	-1.985999942	-0.41	0.006608605						0.548878789
3	129121478	3056372	C	T	0		NM_198490.3	4	P	=	1	0	0	1	1	1	0	0	0	0	0	0	0	0	0	0	0	{'NM_198490.3'}	FALSE	TRUE	FALSE	FALSE	FALSE	FALSE	FALSE	1	0	0	0	0	0	0	0	0	0	1	0	0	0	0	0	0	0	0	0	0	0	0	0	0	0	0	0	0	0	0	0	0	0	0	0.999458253	0.11402607	-0.000126004	0.233894207	0.008653722	0.045000002	-3.5	0.006608605						0.123707771
19	49621541	3056374	C	T	0		NM_020719.3	1880	P	=	1	0	0	1	1	1	0	0	0	0	0	0	0	0	0	0	0	{'NM_020719.3'}	FALSE	TRUE	FALSE	FALSE	FALSE	FALSE	FALSE	1	0	0	0	0	0	0	0	0	0	1	0	0	0	0	0	0	0	0	0	0	0	0	0	0	0	0	0	0	0	0	0	0	0	0	0.999160349	0.258056641	-0.000146627	0.210817143	0.02527774	-4.696000099	0.16	0.006608605						0.201537013
6	89693121	3056376	C	A	0		NM_014611.3	3303	L	=	1	0	0	1	1	1	0	0	0	0	0	0	0	0	0	0	0	{'NM_014611.3'}	FALSE	TRUE	FALSE	FALSE	FALSE	FALSE	FALSE	1	0	0	0	0	0	0	0	0	0	1	0	0	0	0	0	0	0	0	0	0	0	0	0	0	0	0	0	0	0	0	0	0	0	0	0.992194712	0.069335938	-9.37E-05	0.182150909	0.009380976	0.238999993	-4.79	0.006608605						-3.020089746
7	2590095	3056377	G	A	0		NM_152558.5	411	L	=	1	0	0	1	1	1	0	0	0	0	0	0	0	0	0	0	0	{'NM_152558.5'}	FALSE	TRUE	FALSE	FALSE	FALSE	FALSE	FALSE	1	0	0	0	0	0	0	0	0	0	1	0	0	0	0	0	0	0	0	0	0	0	0	0	0	0	0	0	0	0	0	0	0	0	0	0.99701643	0.144212723	-0.00044167	0.163029745	0.008849609	2.53399992	-4.47	0.006608605						-1.137665868
2	140514684	3056378	C	T	0		NM_018557.3	2746	G	=	1	0	0	1	1	1	0	0	0	0	0	0	0	0	0	0	0	{'NM_018557.3'}	FALSE	TRUE	FALSE	FALSE	FALSE	FALSE	FALSE	1	0	0	0	0	0	0	0	0	0	1	0	0	0	0	0	0	0	0	0	0	0	0	0	0	0	0	0	0	0	0	0	0	0	0	0.999268889	0.291300774	3.33E-05	0.343380158	0.012452684	-1.029000044	2.44	0.006608605						1.275033414
10	99886600	3056379	G	A	0		NM_015221.4	1106	P	=	1	0	0	1	1	1	0	0	0	0	0	0	0	0	0	0	0	{'NM_015221.4'}	FALSE	TRUE	FALSE	FALSE	FALSE	FALSE	FALSE	1	0	0	0	0	0	0	0	0	0	1	0	0	0	0	0	0	0	0	0	0	0	0	0	0	0	0	0	0	0	0	0	0	0	0	0.999483347	0.963867188	-0.00024873	0.366942204	0.007477178	0.935000002	-2.69	0.006608605						0.355660617
1	240207728	3056382	A	G	0	1	NM_020066.5	972	G	=	1	0	0	1	1	1	0	0	0	0	0	0	0	0	0	0	0	{'NM_020066.5'}	FALSE	TRUE	FALSE	FALSE	FALSE	FALSE	FALSE	1	0	0	0	0	0	0	0	0	0	1	0	0	0	0	0	0	0	0	0	0	0	0	0	0	0	0	0	0	0	0	0	0	0	0	0.993474066	0.092011452	-0.000544727	0.250450688	0.012235171	-4.288000107	-1.23	0.006608605						-0.03412044
15	29719031	3056383	C	G	0		NM_001330239.4	1037	L	=	1	0	0	1	1	1	0	0	0	0	0	0	0	0	0	0	0	{'NM_001330239.4'}	FALSE	TRUE	FALSE	FALSE	FALSE	FALSE	FALSE	1	0	0	0	0	0	0	0	0	0	1	0	0	0	0	0	0	0	0	0	0	0	0	0	0	0	0	0	0	0	0	0	0	0	0	0.999650478	0.982810974	-0.000423968	0.281168368	0.011055387	1	-4.02	0.006608605						-0.972591884
22	46464166	3056385	C	T	0		NM_001378328.1	1242	V	I	1	0	0	1	1	1	0	0	0	0	0	0	0	0	0	0	0	{'NM_001378328.1'}	TRUE	FALSE	FALSE	FALSE	FALSE	FALSE	FALSE	1	0	0	0	0	0	1	0	0	0	0	0	0	0	0	0	0	0	0	0	0	0	0	0	0	0	0	0	0	0	0	0	0	0	0	0.995975018	0.064927101	-0.000124693	0.201327746	0.010175976	1.273000002	-1.91	0.412115623	-5.752772565	-3.838319301	-6.103906592	0.241091675	0.0665	-3.094479442
18	58537562	3056386	C	T	0		NM_052947.4	875	T	=	1	0	0	1	1	1	0	0	0	0	0	0	0	0	0	0	0	{'NM_052947.4'}	FALSE	TRUE	FALSE	FALSE	FALSE	FALSE	FALSE	1	0	0	0	0	0	0	0	0	0	1	0	0	0	0	0	0	0	0	0	0	0	0	0	0	0	0	0	0	0	0	0	0	0	0	0.999160349	0.1308465	0.000137568	0.263483401	0.007081195	-2.71600008	1.51	0.006608605						1.261709154
22	43889548	3056388	G	A	0		NM_138814.4				0	0	0	1	0	0	0	0	0	0	1	0	0	0	0	0	0	{'NM_138814.4'}	FALSE	FALSE	FALSE	FALSE	FALSE	TRUE	FALSE	0	1	0	0	0	0	0	0	0	0	0	0	0	0	0	0	0	0	0	0	0	0	0	0	0	0	0	0	0	0	0	0	1	0	0	0.999695659	0.625976563	-0.000140786	0.120916594	0.020377489	-0.270000011	-1.18	0.016076223						-0.111630961
11	70807154	3056389	C	T	0	1	NM_012309.5	504	G	D	1	0	0	1	1	1	0	0	0	0	0	0	0	0	0	0	0	{'NM_012309.5'}	TRUE	FALSE	FALSE	FALSE	FALSE	FALSE	FALSE	1	0	0	0	0	0	1	0	0	0	0	0	0	0	0	0	0	0	0	0	0	0	0	0	0	0	0	0	0	0	0	0	0	0	0	0.993622422	0.094484329	-0.000679851	0.111915548	0.008330284	1.373999953	-5.21	0.412115623	-4.691610739	-3.947027357	-4.088175939	0.525110709	0.1423	-2.868086077
6	7727180	3056390	G	A	0		NM_001718.6	75	E	=	1	0	0	1	1	1	0	0	0	0	0	0	0	0	0	0	0	{'NM_001718.6'}	FALSE	TRUE	FALSE	FALSE	FALSE	FALSE	FALSE	1	0	0	0	0	0	0	0	0	0	1	0	0	0	0	0	0	0	0	0	0	0	0	0	0	0	0	0	0	0	0	0	0	0	0	0.99955982	0.239808559	-0.000417709	0.124149149	0.008287752	4.482999802	-3.58	0.006608605						-1.305524111
6	138321106	3056392	C	T	0		NM_020340.5				0	0	0	1	0	0	0	0	0	0	1	0	0	0	0	0	0	{'NM_020340.5'}	FALSE	FALSE	FALSE	FALSE	FALSE	TRUE	FALSE	0	1	0	0	0	0	0	0	0	0	0	0	0	0	0	0	0	0	0	0	0	0	0	0	0	0	0	0	0	0	0	0	1	0	0	0.992845416	0.121386051	4.53E-06	0.255398315	0.007929908	0.940999985	1.91	0.016076223						-0.375744656
1	245688307	3056395	C	G	0		NM_018012.4	1775	P	R	1	0	0	1	1	1	0	0	0	0	0	0	0	0	0	0	0	{'NM_018012.4'}	TRUE	FALSE	FALSE	FALSE	FALSE	FALSE	FALSE	1	0	0	0	0	0	1	0	0	0	0	0	0	0	0	0	0	0	0	0	0	0	0	0	0	0	0	0	0	0	0	0	0	0	0	0.999957204	3.001371384	-0.000600398	0.237777731	0.006633622	7.633999825	-4.83	0.412115623	-3.564287633	-3.46024242	-3.572760373	0.753250735	0.1314	-1.908591278
8	2123269	3056396	A	G	0		NM_003970.4	1157	K	=	1	0	0	1	1	1	0	0	0	0	0	0	0	0	0	0	0	{'NM_003970.4'}	FALSE	TRUE	FALSE	FALSE	FALSE	FALSE	FALSE	1	0	0	0	0	0	0	0	0	0	1	0	0	0	0	0	0	0	0	0	0	0	0	0	0	0	0	0	0	0	0	0	0	0	0	0.996412754	0.223721504	0.000249147	0.143511125	0.009331055	-0.094999999	-1.98	0.006608605						-0.522247165
1	204455900	3056397	G	A	0		NM_001377334.1	633	F	=	1	0	0	1	1	1	0	0	0	0	0	0	0	0	0	0	0	{'NM_001377334.1'}	FALSE	TRUE	FALSE	FALSE	FALSE	FALSE	FALSE	1	0	0	0	0	0	0	0	0	0	1	0	0	0	0	0	0	0	0	0	0	0	0	0	0	0	0	0	0	0	0	0	0	0	0	0.997983456	0.104043007	-0.000561476	0.123558903	0.005682212	2.546000004	-1.96	0.006608605						-1.473501384
12	57466263	3056398	C	T	0		NM_005269.3	262	H	=	1	0	0	1	1	1	0	0	0	0	0	0	0	0	0	0	0	{'NM_005269.3'}	FALSE	TRUE	FALSE	FALSE	FALSE	FALSE	FALSE	1	0	0	0	0	0	0	0	0	0	1	0	0	0	0	0	0	0	0	0	0	0	0	0	0	0	0	0	0	0	0	0	0	0	0	0.999100208	0.173898697	0	0.250484052	0.006408038	-1.838000059	0.71	0.006608605						0.827365577
11	2666855	3056399	T	C	0		NM_000218.3				0	0	0	1	0	0	0	0	0	0	1	0	0	0	0	0	0	{'NM_000218.3'}	FALSE	FALSE	FALSE	FALSE	FALSE	TRUE	FALSE	0	1	0	0	0	0	0	0	0	0	0	0	0	0	0	0	0	0	0	0	0	0	0	0	0	0	0	0	0	0	0	0	1	0	0	0.998892665	0.069390774	-0.000207186	0.230936281	0.011159735	0.032000002	-0.22	0.016076223						-0.258305699
11	6545866	3056402	C	T	0		NM_144666.3	1643	L	=	1	0	0	1	1	1	0	0	0	0	0	0	0	0	0	0	0	{'NM_144666.3'}	FALSE	TRUE	FALSE	FALSE	FALSE	FALSE	FALSE	1	0	0	0	0	0	0	0	0	0	1	0	0	0	0	0	0	0	0	0	0	0	0	0	0	0	0	0	0	0	0	0	0	0	0	0.992679	0.036560059	-0.000442028	0.190099861	0.008722055	2.525000095	-3	0.006608605						-1.262389481
8	51423622	3056403	C	T	0		NM_144651.5	583	R	Q	1	0	0	1	1	1	0	0	0	0	0	0	0	0	0	0	0	{'NM_144651.5'}	TRUE	FALSE	FALSE	FALSE	FALSE	FALSE	FALSE	1	0	0	0	0	0	1	0	0	0	0	0	0	0	0	0	0	0	0	0	0	0	0	0	0	0	0	0	0	0	0	0	0	0	0	0.998637259	0.417081833	-0.001079798	0.339008936	0.011388528	0.384000003	-0.85	0.412115623	-6.893265621	-3.710231624	-6.221232859	0.483887459	0.0895	0.126834683
2	185807800	3056406	T	A	0		NM_173651.4	6165	L	Q	1	0	0	1	1	1	0	0	0	0	0	0	0	0	0	0	0	{'NM_173651.4'}	TRUE	FALSE	FALSE	FALSE	FALSE	FALSE	FALSE	1	0	0	0	0	0	1	0	0	0	0	0	0	0	0	0	0	0	0	0	0	0	0	0	0	0	0	0	0	0	0	0	0	0	0	0.991974056	0.100939035	7.27E-06	0.326563136	0.010938589	0.003	-0.04	0.412115623	-3.836944145	-4.084093472	-3.257880428		0.0682	-1.810467377
14	103475055	3056411	A	G	0		NM_001128918.3	443	S	G	1	0	0	1	1	1	0	0	0	0	0	0	0	0	0	0	0	{'NM_001128918.3'}	TRUE	FALSE	FALSE	FALSE	FALSE	FALSE	FALSE	1	0	0	0	0	0	1	0	0	0	0	0	0	0	0	0	0	0	0	0	0	0	0	0	0	0	0	0	0	0	0	0	0	0	0	0.99860549	0.692703485	-0.001322329	0.194898272	0.015722681	2.094000101	-3.34	0.412115623	-3.703253984	-3.434026003	-4.072144985	0.338713587	0.0524	-3.929761708
1	152312712	3056412	G	A	0		NM_002016.2	725	T	I	1	0	0	1	1	1	0	0	0	0	0	0	0	0	0	0	0	{'NM_002016.2'}	TRUE	FALSE	FALSE	FALSE	FALSE	FALSE	FALSE	1	0	0	0	0	0	1	0	0	0	0	0	0	0	0	0	0	0	0	0	0	0	0	0	0	0	0	0	0	0	0	0	0	0	0	0.999589264	0.075531483	0.000308752	0.242293648	0.007948893	0.254999995	-1.47	0.412115623	-3.725870299	-4.100041513	-4.223386296	0.397808491	0.086	483.1477411
18	58537255	3056413	A	G	0		NM_052947.4	978	Y	H	1	0	0	1	1	1	0	0	0	0	0	0	0	0	0	0	0	{'NM_052947.4'}	TRUE	FALSE	FALSE	FALSE	FALSE	FALSE	FALSE	1	0	0	0	0	0	1	0	0	0	0	0	0	0	0	0	0	0	0	0	0	0	0	0	0	0	0	0	0	0	0	0	0	0	0	0.998990238	0.075912476	9.85E-05	0.155868146	0.006962332	0.657999992	1.44	0.412115623	-2.49535051	-2.315057	-2.587283711	0.131911469	0.0971	0.385499857
17	7774767	3056414	G	A	0		NM_020877.5	1504	D	N	1	0	0	1	1	1	0	0	0	0	0	0	0	0	0	0	0	{'NM_020877.5'}	TRUE	FALSE	FALSE	FALSE	FALSE	FALSE	FALSE	1	0	0	0	0	0	1	0	0	0	0	0	0	0	0	0	0	0	0	0	0	0	0	0	0	0	0	0	0	0	0	0	0	0	0	0.999549568	0.048105717	-0.000978589	0.143243496	0.006680654	7.186999798	-7.32	0.412115623	-4.783502177	-3.614740061	-5.907241142	0.381638336	0.076	-2.859794855
2	124903032	3056415	C	T	0		NM_001367498.1	1196	T	M	1	0	0	1	1	1	0	0	0	0	0	0	0	0	0	0	0	{'NM_001367498.1'}	TRUE	FALSE	FALSE	FALSE	FALSE	FALSE	FALSE	1	0	0	0	0	0	1	0	0	0	0	0	0	0	0	0	0	0	0	0	0	0	0	0	0	0	0	0	0	0	0	0	0	0	0	0.997888327	0.311736107	-0.000187755	0.239802939	0.034602514	-0.074000001	-1.09	0.412115623	-4.693608627	-4.609772563	-4.216003835	0.40026414	0.074	-0.475154638
4	8592845	3056417	G	C	0		NM_001014447.3	4	P	=	1	0	0	1	1	1	0	0	0	0	0	0	0	0	0	0	0	{'NM_001014447.3'}	FALSE	TRUE	FALSE	FALSE	FALSE	FALSE	FALSE	1	0	0	0	0	0	0	0	0	0	1	0	0	0	0	0	0	0	0	0	0	0	0	0	0	0	0	0	0	0	0	0	0	0	0	0.999971092	0.582857132	-0.000515223	0.212411922	0.009530511	-0.597000003	-2.9	0.006608605						-2.028530717
11	61962930	3056420	C	T	0		NM_004183.4				0	0	0	1	0	0	0	0	0	0	1	0	0	0	0	0	0	{'NM_004183.4'}	FALSE	FALSE	FALSE	FALSE	FALSE	TRUE	FALSE	0	1	0	0	0	0	0	0	0	0	0	0	0	0	0	0	0	0	0	0	0	0	0	0	0	0	0	0	0	0	0	0	1	0	0	0.999285519	0.165161133	1.05E-05	0.242702912	0.012544052	-0.634000003	-1.26	0.016076223						-0.812588915
4	70603887	3056421	C	T	0		NM_016519.6	255	A	V	1	0	0	1	1	1	0	0	0	0	0	0	0	0	0	0	0	{'NM_016519.6'}	TRUE	FALSE	FALSE	FALSE	FALSE	FALSE	FALSE	1	0	0	0	0	0	1	0	0	0	0	0	0	0	0	0	0	0	0	0	0	0	0	0	0	0	0	0	0	0	0	0	0	0	0	0.999722481	0.731266022	-0.001473188	0.244749552	0.010064007	-0.878000021	-3.51	0.412115623	-4.054006577	-4.317161083	-3.824163198	0.415066475	0.1766	-0.227578908
5	170862046	3056422	T	C	0		NM_022897.5	5	F	L	1	0	0	1	1	1	0	0	0	0	0	0	0	0	0	0	0	{'NM_022897.5'}	TRUE	FALSE	FALSE	FALSE	FALSE	FALSE	FALSE	1	0	0	0	0	0	1	0	0	0	0	0	0	0	0	0	0	0	0	0	0	0	0	0	0	0	0	0	0	0	0	0	0	0	0	0.999979973	0.787312031	-0.003345013	0.234920458	0.011431851	1.401000023	-7.19	0.412115623	-2.275665283	-1.981760085	-2.638153791	0.327549096	0.4752	-2.03221789
17	78537374	3056423	G	A	0		NM_173628.4	928	I	=	1	0	0	1	1	1	0	0	0	0	0	0	0	0	0	0	0	{'NM_173628.4'}	FALSE	TRUE	FALSE	FALSE	FALSE	FALSE	FALSE	1	0	0	0	0	0	0	0	0	0	1	0	0	0	0	0	0	0	0	0	0	0	0	0	0	0	0	0	0	0	0	0	0	0	0	0.998840392	0.123336792	3.71E-05	0.374989199	0.008082089	-0.028000001	-0.76	0.006608605						-0.046387076
16	72958370	3056424	G	A	0		NM_006885.4	592	D	=	1	0	0	1	1	1	0	0	0	0	0	0	0	0	0	0	0	{'NM_006885.4'}	FALSE	TRUE	FALSE	FALSE	FALSE	FALSE	FALSE	1	0	0	0	0	0	0	0	0	0	1	0	0	0	0	0	0	0	0	0	0	0	0	0	0	0	0	0	0	0	0	0	0	0	0	0.993166924	0.093811035	-0.000367165	0.131939412	0.00690134	0.164000005	-0.62	0.006608605						0.56793189
16	87869078	3056426	G	T	0		NM_003486.7	115	G	=	1	0	0	1	1	1	0	0	0	0	0	0	0	0	0	0	0	{'NM_003486.7'}	FALSE	TRUE	FALSE	FALSE	FALSE	FALSE	FALSE	1	0	0	0	0	0	0	0	0	0	1	0	0	0	0	0	0	0	0	0	0	0	0	0	0	0	0	0	0	0	0	0	0	0	0	0.999579668	0.385844231	-0.000671804	0.154093632	0.013157618	-0.305999994	-3.44	0.006608605						-1.655983865
17	7760921	3056427	C	T	0		NM_020877.5	989	A	=	1	0	0	1	1	1	0	0	0	0	0	0	0	0	0	0	0	{'NM_020877.5'}	FALSE	TRUE	FALSE	FALSE	FALSE	FALSE	FALSE	1	0	0	0	0	0	0	0	0	0	1	0	0	0	0	0	0	0	0	0	0	0	0	0	0	0	0	0	0	0	0	0	0	0	0	0.998243928	0.18879509	0.000252366	0.222227047	0.007553517	-3.880000114	0.21	0.006608605						1.531507999
11	61740602	3056430	C	T	0		NM_006133.3				0	0	0	1	0	0	0	0	0	0	1	0	0	0	0	0	0	{'NM_006133.3'}	FALSE	FALSE	FALSE	FALSE	FALSE	TRUE	FALSE	0	1	0	0	0	0	0	0	0	0	0	0	0	0	0	0	0	0	0	0	0	0	0	0	0	0	0	0	0	0	0	0	1	0	0	0.999432683	0.054779053	-0.000216842	0.113491194	0.011048369	-0.135000005	-4.05	0.016076223						-0.440009028
3	67375866	3056433	G	A	0		NM_003848.4				0	0	0	1	0	0	0	0	0	0	1	0	0	0	0	0	0	{'NM_003848.4'}	FALSE	FALSE	FALSE	FALSE	FALSE	TRUE	FALSE	0	1	0	0	0	0	0	0	0	0	0	0	0	0	0	0	0	0	0	0	0	0	0	0	0	0	0	0	0	0	0	0	1	0	0	0.999779701	0.167236328	-0.00011301	0.254082167	0.015490249	1.006999969	-2.11	0.016076223						0.318558596
11	6567323	3056435	C	T	0		NM_144666.3	3938	G	=	1	0	0	1	1	1	0	0	0	0	0	0	0	0	0	0	0	{'NM_144666.3'}	FALSE	TRUE	FALSE	FALSE	FALSE	FALSE	FALSE	1	0	0	0	0	0	0	0	0	0	1	0	0	0	0	0	0	0	0	0	0	0	0	0	0	0	0	0	0	0	0	0	0	0	0	0.998118222	0.191650391	0.000377417	0.153600587	0.008232683	-0.558000028	3.79	0.006608605						1.113055728
4	38798718	3056436	G	A	0		NM_003263.4	38	H	=	1	0	0	1	1	1	0	0	0	0	0	0	0	0	0	0	0	{'NM_003263.4'}	FALSE	TRUE	FALSE	FALSE	FALSE	FALSE	FALSE	1	0	0	0	0	0	0	0	0	0	1	0	0	0	0	0	0	0	0	0	0	0	0	0	0	0	0	0	0	0	0	0	0	0	0	0.999079227	0.153085232	0.000379264	0.134968184	0.011793942	-0.162	3.25	0.006608605						1.170528084
8	113098968	3056437	T	A	0		NM_198123.2				0	0	0	1	0	0	0	0	0	0	1	0	0	0	0	0	0	{'NM_198123.2'}	FALSE	FALSE	FALSE	FALSE	FALSE	TRUE	FALSE	0	1	0	0	0	0	0	0	0	0	0	0	0	0	0	0	0	0	0	0	0	0	0	0	0	0	0	0	0	0	0	0	1	0	0	0.999482691	0.583984375	-0.000241876	0.203178523	0.019855196	0.028000001	-4.62	0.016076223						-1.165444732
1	27358457	3056439	C	T	0		NM_004672.5	913	R	H	1	0	0	1	1	1	0	0	0	0	0	0	0	0	0	0	0	{'NM_004672.5'}	TRUE	FALSE	FALSE	FALSE	FALSE	FALSE	FALSE	1	0	0	0	0	0	1	0	0	0	0	0	0	0	0	0	0	0	0	0	0	0	0	0	0	0	0	0	0	0	0	0	0	0	0	0.99836129	0.14342308	-0.000242412	0.302682978	0.009094967	2.309999943	-4.6	0.412115623	-6.878590463	-4.342381148	-5.014177213	0.530030691	0.0781	0.10734123
18	58536605	3056440	G	A	0		NM_052947.4	1194	S	=	1	0	0	1	1	1	0	0	0	0	0	0	0	0	0	0	0	{'NM_052947.4'}	FALSE	TRUE	FALSE	FALSE	FALSE	FALSE	FALSE	1	0	0	0	0	0	0	0	0	0	1	0	0	0	0	0	0	0	0	0	0	0	0	0	0	0	0	0	0	0	0	0	0	0	0	0.99982506	0.159491539	0.00015533	0.252224607	0.009870203	-2.390000105	0.03	0.006608605						0.656591624
3	124395221	3056443	G	A	0		NM_001388419.1	683	K	=	1	0	0	1	1	1	0	0	0	0	0	0	0	0	0	0	0	{'NM_001388419.1'}	FALSE	TRUE	FALSE	FALSE	FALSE	FALSE	FALSE	1	0	0	0	0	0	0	0	0	0	1	0	0	0	0	0	0	0	0	0	0	0	0	0	0	0	0	0	0	0	0	0	0	0	0	0.99843514	0.117313385	-0.00054276	0.356756944	0.007829223	0.533999979	-3.07	0.006608605						-1.150492609
1	81984681	3056444	A	G	0		NM_001366006.2	1127	R	=	1	0	0	1	1	1	0	0	0	0	0	0	0	0	0	0	0	{'NM_001366006.2'}	FALSE	TRUE	FALSE	FALSE	FALSE	FALSE	FALSE	1	0	0	0	0	0	0	0	0	0	1	0	0	0	0	0	0	0	0	0	0	0	0	0	0	0	0	0	0	0	0	0	0	0	0	0.998840392	0.39168644	-0.000261784	0.130622292	0.011132419	1.353000045	-3.98	0.006608605						-0.837673441
1	41582785	3056445	G	A	0		NM_024503.5	671	I	=	1	0	0	1	1	1	0	0	0	0	0	0	0	0	0	0	0	{'NM_024503.5'}	FALSE	TRUE	FALSE	FALSE	FALSE	FALSE	FALSE	1	0	0	0	0	0	0	0	0	0	1	0	0	0	0	0	0	0	0	0	0	0	0	0	0	0	0	0	0	0	0	0	0	0	0	0.997084379	0.085258484	0.000279129	0.13460544	0.237963882	0.231999993	-1.17	0.006608605						-0.236191571
12	53269289	3056449	C	T	0		NM_012291.5	116	A	V	1	0	0	1	1	1	0	0	0	0	0	0	0	0	0	0	0	{'NM_012291.5'}	TRUE	FALSE	FALSE	FALSE	FALSE	FALSE	FALSE	1	0	0	0	0	0	1	0	0	0	0	0	0	0	0	0	0	0	0	0	0	0	0	0	0	0	0	0	0	0	0	0	0	0	0	0.999419451	0.368709564	0.001667321	0.080656185	0.012242629	2.546999931	-4.47	0.412115623	-4.363626868	-4.458381668	-4.563910365	0.373664864	0.1581	0.292637766
1	207609511	3056450	A	G	0		NM_000651.6	2040	K	E	1	0	0	1	1	1	0	0	0	0	0	0	0	0	0	0	0	{'NM_000651.6'}	TRUE	FALSE	FALSE	FALSE	FALSE	FALSE	FALSE	1	0	0	0	0	0	1	0	0	0	0	0	0	0	0	0	0	0	0	0	0	0	0	0	0	0	0	0	0	0	0	0	0	0	0	0.999617159	1.063476563	-0.001116991	0.147872819	0.009660143	0.526000023	-4.22	0.412115623	-8.97630187	-4.288546771	-7.227900721	0.296894225	0.2001	0.038870152
11	94111556	3056451	C	T	0		NM_001098672.2	1076	S	=	1	0	0	1	1	1	0	0	0	0	0	0	0	0	0	0	0	{'NM_001098672.2'}	FALSE	TRUE	FALSE	FALSE	FALSE	FALSE	FALSE	1	0	0	0	0	0	0	0	0	0	1	0	0	0	0	0	0	0	0	0	0	0	0	0	0	0	0	0	0	0	0	0	0	0	0	0.99843514	0.123416424	-0.000236571	0.12960835	0.012778367	-0.617999971	-1.98	0.006608605						0.130850762
X	154466477	3056452	A	G	0		NM_017514.5	967	T	=	1	0	0	1	1	1	0	0	0	0	0	0	0	0	0	0	0	{'NM_017514.5'}	FALSE	TRUE	FALSE	FALSE	FALSE	FALSE	FALSE	1	0	0	0	0	0	0	0	0	0	1	0	0	0	0	0	0	0	0	0	0	0	0	0	0	0	0	0	0	0	0	0	0	0	0	0.99905771	0.324707031	0.000464439	0.215112715	0.010641144	-5.94299984	-0.29	0.006608605						-0.206397235
13	109140898	3056453	G	C	0		NM_001198950.3	1562	P	=	1	0	0	1	1	1	0	0	0	0	0	0	0	0	0	0	0	{'NM_001198950.3'}	FALSE	TRUE	FALSE	FALSE	FALSE	FALSE	FALSE	1	0	0	0	0	0	0	0	0	0	1	0	0	0	0	0	0	0	0	0	0	0	0	0	0	0	0	0	0	0	0	0	0	0	0	0.99982506	0.404769421	-0.000161588	0.172999886	0.007404888	-0.35800001	-2.66	0.006608605						-1.843434572
5	140849731	3056454	T	C	0		NM_031857.2	412	A	=	1	0	0	1	1	1	0	0	0	0	1	0	0	0	0	0	0	{'NM_018908.3', 'NM_018906.3', 'NM_031857.2', 'NM_018909.4', 'NM_018911.3', 'NM_018910.3', 'NM_018905.3', 'NM_018907.4', 'NM_018900.4'}	FALSE	TRUE	FALSE	FALSE	FALSE	TRUE	FALSE	1	0	0	0	0	0	0	0	0	0	0	0	0	1	0	0	0	0	0	0	0	0	0	0	0	0	0	0	0	0	0	0	0	0	0	0.999348521	0.569480896	0.000234663	0.152460356	0.009885833	-5.546000004	2.54	0.47216606						1.160536595
19	44813547	3056456	C	T	0		NM_005581.5	237	C	=	1	0	0	1	1	1	0	0	0	0	0	0	0	0	0	0	0	{'NM_005581.5'}	FALSE	TRUE	FALSE	FALSE	FALSE	FALSE	FALSE	1	0	0	0	0	0	0	0	0	0	1	0	0	0	0	0	0	0	0	0	0	0	0	0	0	0	0	0	0	0	0	0	0	0	0	0.999363363	0.335856438	-3.17E-05	0.105464623	0.014669872	-0.375	0.46	0.006608605						-0.027258277
10	119933734	3056457	A	G	0		NM_007190.4	990	T	=	1	0	0	1	1	1	0	0	0	0	0	0	0	0	0	0	0	{'NM_007190.4'}	FALSE	TRUE	FALSE	FALSE	FALSE	FALSE	FALSE	1	0	0	0	0	0	0	0	0	0	1	0	0	0	0	0	0	0	0	0	0	0	0	0	0	0	0	0	0	0	0	0	0	0	0	0.997936487	0.266820431	-0.000306308	0.237265374	0.01484929	0.549000025	-3.48	0.006608605						-2.31833005
2	167247689	3056458	C	T	0		NM_152381.6	2099	D	=	1	0	0	1	1	1	0	0	0	0	0	0	0	0	0	0	0	{'NM_152381.6'}	FALSE	TRUE	FALSE	FALSE	FALSE	FALSE	FALSE	1	0	0	0	0	0	0	0	0	0	1	0	0	0	0	0	0	0	0	0	0	0	0	0	0	0	0	0	0	0	0	0	0	0	0	0.99843514	0.080388546	-0.000472069	0.133322084	0.008030019	0	-2.49	0.006608605						0.144115329
6	169241876	3056459	C	T	0		NM_003247.5	259	S	=	1	0	0	1	1	1	0	0	0	0	0	0	0	0	0	0	0	{'NM_003247.5'}	FALSE	TRUE	FALSE	FALSE	FALSE	FALSE	FALSE	1	0	0	0	0	0	0	0	0	0	1	0	0	0	0	0	0	0	0	0	0	0	0	0	0	0	0	0	0	0	0	0	0	0	0	0.998990238	0.134191513	-6.65E-05	0.195470597	0.019695658	-0.451000005	-0.5	0.006608605						0.47126931
2	98618138	3056460	T	A	0		NM_014044.7				0	0	0	1	0	0	0	0	0	0	1	0	0	0	0	0	0	{'NM_014044.7'}	FALSE	FALSE	FALSE	FALSE	FALSE	TRUE	FALSE	0	1	0	0	0	0	0	0	0	0	0	0	0	0	0	0	0	0	0	0	0	0	0	0	0	0	0	0	0	0	0	0	1	0	0	0.999505997	0.952148438	-0.000234962	0.230235484	0.022031566	1.072999954	1.76	0.016076223						0.185533255
2	124524333	3056463	C	T	0		NM_001367498.1	453	S	L	1	0	0	1	1	1	0	0	0	0	0	0	0	0	0	0	0	{'NM_001367498.1'}	TRUE	FALSE	FALSE	FALSE	FALSE	FALSE	FALSE	1	0	0	0	0	0	1	0	0	0	0	0	0	0	0	0	0	0	0	0	0	0	0	0	0	0	0	0	0	0	0	0	0	0	0	0.997936487	0.29300642	-0.002198815	0.324221712	0.010500482	1.847000003	-2.58	0.412115623	-10.31850823	-5.856886112	-5.821210883	0.608249441	0.0833	-3.720708013
3	197870173	3056465	C	T	0		NM_001365715.1	629	P	=	1	0	0	1	1	1	0	0	0	0	0	0	0	0	0	0	0	{'NM_001365715.1'}	FALSE	TRUE	FALSE	FALSE	FALSE	FALSE	FALSE	1	0	0	0	0	0	0	0	0	0	1	0	0	0	0	0	0	0	0	0	0	0	0	0	0	0	0	0	0	0	0	0	0	0	0	0.99836129	0.307162762	-0.000120342	0.132376504	0.011520547	-0.180000007	-2.78	0.006608605						-0.025640845
3	129570909	3056466	C	T	0		NM_015103.3	1209	Q	=	1	0	0	1	1	1	0	0	0	0	0	0	0	0	0	0	0	{'NM_015103.3'}	FALSE	TRUE	FALSE	FALSE	FALSE	FALSE	FALSE	1	0	0	0	0	0	0	0	0	0	1	0	0	0	0	0	0	0	0	0	0	0	0	0	0	0	0	0	0	0	0	0	0	0	0	0.999317765	0.233764648	-0.000366926	0.117542597	0.009825141	0.432999998	-3.96	0.006608605						-1.284418911
2	166456941	3056468	T	C	0		NM_002976.4	407	I	V	1	0	0	1	1	1	0	0	0	0	0	0	0	0	0	0	0	{'NM_002976.4'}	TRUE	FALSE	FALSE	FALSE	FALSE	FALSE	FALSE	1	0	0	0	0	0	1	0	0	0	0	0	0	0	0	0	0	0	0	0	0	0	0	0	0	0	0	0	0	0	0	0	0	0	0	0.997987509	0.316162109	-0.000328898	0.286992574	0.009250393	2.762000084	-3.47	0.412115623	-3.119457136	-4.245874951	-3.700874122	0.29663318	0.0862	-1.056904554
6	108953073	3056469	C	T	0		NM_032131.6	546	T	M	1	0	0	1	1	1	0	0	0	0	0	0	0	0	0	0	0	{'NM_032131.6'}	TRUE	FALSE	FALSE	FALSE	FALSE	FALSE	FALSE	1	0	0	0	0	0	1	0	0	0	0	0	0	0	0	0	0	0	0	0	0	0	0	0	0	0	0	0	0	0	0	0	0	0	0	0.998917878	0.548181534	-0.004374027	0.34567112	0.021819529	6.888000011	-4.68	0.412115623	-10.82611656	-8.188598633	-8.664479256	0.752154606	0.1431	-0.63162291
