## Supplementary Table S1 for "Genomic heterogeneity inflates the performance of variant pathogenicity predictions": SupplementaryTableS1.csv (part 83 of 87)

#CHROM	POS	ID	REF	ALT	ClinVar_label	ClinVar_gold_stars	ClinVarName_refseq_ids	ClinVarName_AAPOS	ClinVarName_AAREF	ClinVarName_AAALT	ClinVarName_coding_sequence	ClinVarName_splice	ClinVarName_RNA_gene	MANE_mRNA	MANE_mRNA_exon	MANE_coding_sequence	MANE_start_codon	MANE_stop_codon	MANE_five_prime_UTR	MANE_three_prime_UTR	MANE_mRNA_intron	MANE_mRNA_splice	MANE_snRNA	MANE_snRNA_exon	MANE_snoRNA	MANE_snoRNA_exon	MANE_other	MANE_transcript	ClinVarName_missense	ClinVarName_synonymous	ClinVarName_stop_gain	Union_stop_loss	Union_splice	MANE_intron	Union_RNA_gene	group: coding	group: noncoding	group: start loss	group: start loss + 3'UTR	group: start loss + 5'UTR	group: start loss + intron (non-splice)	group: missense	group: missense + 3'UTR	group: missense + 5'UTR	group: missense + intron (non-splice)	group: synonymous	group: synonymous + 3'UTR	group: synonymous + 5'UTR	group: synonymous + intron (non-splice)	group: stop gain	group: stop gain + 3'UTR	group: stop gain + 5'UTR	group: stop gain + intron (non-splice)	group: stop loss	group: stop loss + 3'UTR	group: stop loss + 5'UTR	group: stop synonymous	group: stop synonymous + 3'UTR	group: 5'UTR	group: 5'UTR + 3'UTR	group: 5'UTR + intron (non-splice)	group: 5'UTR + splice	group: 3'UTR	group: 3'UTR + intron (non-splice)	group: 3'UTR + splice	group: 3'UTR + RNA gene	group: splice	group: intron (non-splice)	group: intron (non-splice) + RNA gene	group: RNA gene	AlphaGenome_quantile	AlphaGenome_raw	Evo2	DNABERT2	Nucleotide_Transformer	PhyloP	GPN_MSA	Rule_based	ESM1b	ESM1v	ESM2	PrimateAI_3D	AlphaMissense	PhyloGPN
15	50574945	3056472	C	T	0		NM_017672.6	1642	G	=	1	0	0	1	1	1	0	0	0	0	0	0	0	0	0	0	0	{'NM_017672.6'}	FALSE	TRUE	FALSE	FALSE	FALSE	FALSE	FALSE	1	0	0	0	0	0	0	0	0	0	1	0	0	0	0	0	0	0	0	0	0	0	0	0	0	0	0	0	0	0	0	0	0	0	0	0.998473465	0.539550781	0.000365496	0.222424807	0.009883315	-0.048	-1.93	0.006608605						0.390185297
1	110198309	3056474	G	A	0		NM_001010898.4	683	E	=	1	0	0	1	1	1	0	0	0	0	0	0	0	0	0	0	0	{'NM_001010898.4'}	FALSE	TRUE	FALSE	FALSE	FALSE	FALSE	FALSE	1	0	0	0	0	0	0	0	0	0	1	0	0	0	0	0	0	0	0	0	0	0	0	0	0	0	0	0	0	0	0	0	0	0	0	0.999268889	0.096896172	-0.000966311	0.384814099	0.019479868	3.934999943	-3.6	0.006608605						-1.177287519
5	32088394	3056477	C	T	0		NM_178140.4	1649	A	V	1	0	0	1	1	1	0	0	0	0	0	0	0	0	0	0	0	{'NM_178140.4'}	TRUE	FALSE	FALSE	FALSE	FALSE	FALSE	FALSE	1	0	0	0	0	0	1	0	0	0	0	0	0	0	0	0	0	0	0	0	0	0	0	0	0	0	0	0	0	0	0	0	0	0	0	0.99836129	0.148777008	-0.000207305	0.219375168	0.006018242	0.755999982	-1.38	0.412115623	-4.557917826	-4.543167636	-4.414794192	0.262546768	0.1248	-0.102896333
17	36497725	3056481	C	T	0		NM_001281432.2	136	Q	*	1	0	0	1	0	0	0	0	0	0	1	0	0	0	0	0	0	{'NM_001163735.2'}	FALSE	FALSE	TRUE	FALSE	FALSE	TRUE	FALSE	1	0	0	0	0	0	0	0	0	0	0	0	0	0	0	0	0	1	0	0	0	0	0	0	0	0	0	0	0	0	0	0	0	0	0	0.999617159	0.359049559	-0.000392675	0.262267326	0.006610288	0.303000003	-1.07	0.47216606	-6.105763435	-5.651424885	-6.130706787		0.9917	0.254964471
X	9895072	3056483	A	G	0		NM_001649.4	388	P	=	1	0	0	1	1	1	0	0	0	0	0	0	0	0	0	0	0	{'NM_001649.4'}	FALSE	TRUE	FALSE	FALSE	FALSE	FALSE	FALSE	1	0	0	0	0	0	0	0	0	0	1	0	0	0	0	0	0	0	0	0	0	0	0	0	0	0	0	0	0	0	0	0	0	0	0	0.997341096	0.318623543	5.04E-05	0.180565195	0.007467069	-2.74000001	-0.1	0.006608605						0.083377481
14	96362965	3056484	C	T	0		NM_018036.7	4	P	=	1	0	0	1	1	1	0	0	0	0	0	0	0	0	0	0	0	{'NM_018036.7'}	FALSE	TRUE	FALSE	FALSE	FALSE	FALSE	FALSE	1	0	0	0	0	0	0	0	0	0	1	0	0	0	0	0	0	0	0	0	0	0	0	0	0	0	0	0	0	0	0	0	0	0	0	0.99955982	0.198204994	-0.000348449	0.276435608	0.008740009	-0.556999981	-2.67	0.006608605						-0.008810997
11	87321245	3056487	G	C	0		NM_022918.4	430	G	A	1	0	0	1	1	1	0	0	0	0	0	0	0	0	0	0	0	{'NM_022918.4'}	TRUE	FALSE	FALSE	FALSE	FALSE	FALSE	FALSE	1	0	0	0	0	0	1	0	0	0	0	0	0	0	0	0	0	0	0	0	0	0	0	0	0	0	0	0	0	0	0	0	0	0	0	0.999734998	0.15234375	-0.003172517	0.150582734	0.012660129	2.611999989	-4.72	0.412115623	-3.48084712	-3.404128551	-5.881492615	0.386901932	0.0937	-3.828698784
6	26392401	3056488	G	A	0		NM_006995.5	336	A	T	1	0	0	1	1	1	0	0	0	0	0	0	0	0	0	0	0	{'NM_006995.5'}	TRUE	FALSE	FALSE	FALSE	FALSE	FALSE	FALSE	1	0	0	0	0	0	1	0	0	0	0	0	0	0	0	0	0	0	0	0	0	0	0	0	0	0	0	0	0	0	0	0	0	0	0	0.999432683	0.19369936	-0.000643492	0.156950799	0.009390219	9.456999779	-6.08	0.412115623	-9.589086533	-9.728423119	-9.60899353	0.551795555	0.4259	-2.423164606
16	27362643	3056489	T	C	0		NM_000418.4	431	C	R	1	0	0	1	1	1	0	0	0	0	0	0	0	0	0	0	0	{'NM_000418.4'}	TRUE	FALSE	FALSE	FALSE	FALSE	FALSE	FALSE	1	0	0	0	0	0	1	0	0	0	0	0	0	0	0	0	0	0	0	0	0	0	0	0	0	0	0	0	0	0	0	0	0	0	0	0.998161077	0.399950027	-0.000490189	0.165378653	0.007614822	-0.537999988	-1.39	0.412115623	-3.166292906	-3.847134352	-3.393686533	0.320879855	0.129	0.057228044
19	50687915	3056492	A	G	0		NM_016148.5				0	0	0	1	0	0	0	0	0	0	1	0	0	0	0	0	0	{'NM_016148.5'}	FALSE	FALSE	FALSE	FALSE	FALSE	TRUE	FALSE	0	1	0	0	0	0	0	0	0	0	0	0	0	0	0	0	0	0	0	0	0	0	0	0	0	0	0	0	0	0	0	0	1	0	0	0.998813331	0.125002384	-1.61E-05	0.145658314	0.007955219	0.125	-1.63	0.016076223						0.043579578
2	208489075	3056493	A	G	0		NM_005048.4	380	V	=	1	0	0	1	1	1	0	0	0	0	0	0	0	0	0	0	0	{'NM_005048.4'}	FALSE	TRUE	FALSE	FALSE	FALSE	FALSE	FALSE	1	0	0	0	0	0	0	0	0	0	1	0	0	0	0	0	0	0	0	0	0	0	0	0	0	0	0	0	0	0	0	0	0	0	0	0.999829054	0.341796875	0.000593782	0.105436273	0.041283147	0.289999992	2.41	0.006608605						1.068258166
22	27982396	3056496	G	C	0		NM_001145418.2	2424	A	G	1	0	0	1	1	1	0	0	0	0	0	0	0	0	0	0	0	{'NM_001145418.2'}	TRUE	FALSE	FALSE	FALSE	FALSE	FALSE	FALSE	1	0	0	0	0	0	1	0	0	0	0	0	0	0	0	0	0	0	0	0	0	0	0	0	0	0	0	0	0	0	0	0	0	0	0	0.998698711	0.315138817	-0.000393689	0.159588667	0.014015911	0.30399999	-4.45	0.412115623	-3.630761594	-3.435236305	-3.565930307	0.335038457	0.0704	-1.064976305
16	66493162	3056497	C	T	0		NM_001197224.4				0	0	0	0	0	0	0	0	0	0	0	0	0	0	0	0	0	set()	FALSE	FALSE	FALSE	FALSE	FALSE	FALSE	FALSE	0	1	0	0	0	0	0	0	0	0	0	0	0	0	0	0	0	0	0	0	0	0	0	0	0	0	0	0	0	0	0	0	0	0	0	0.998866856	0.1096735	1.67E-05	0.188699965	0.016528197	-0.565999985	-0.05	0.106962239						0.155758351
5	140802259	3056499	A	G	0		NM_018906.3	354	S	=	1	0	0	1	1	1	0	0	0	0	1	0	0	0	0	0	0	{'NM_018906.3', 'NM_018900.4', 'NM_018905.3'}	FALSE	TRUE	FALSE	FALSE	FALSE	TRUE	FALSE	1	0	0	0	0	0	0	0	0	0	0	0	0	1	0	0	0	0	0	0	0	0	0	0	0	0	0	0	0	0	0	0	0	0	0	0.999317765	0.051885605	0.000132859	0.162522974	0.007015664	-5.664999962	-2.7	0.47216606						-0.505738497
6	108953324	3056500	A	G	0		NM_032131.6	630	I	V	1	0	0	1	1	1	0	0	0	0	0	0	0	0	0	0	0	{'NM_032131.6'}	TRUE	FALSE	FALSE	FALSE	FALSE	FALSE	FALSE	1	0	0	0	0	0	1	0	0	0	0	0	0	0	0	0	0	0	0	0	0	0	0	0	0	0	0	0	0	0	0	0	0	0	0	0.999758363	0.554698467	0.000274181	0.151017057	0.008693388	0.174999997	3.1	0.412115623	-2.688187122	-3.521865129	-3.695370197	0.154336204	0.0653	0.232378952
20	13625256	3056504	A	T	0		NM_017714.3				0	0	0	1	0	0	0	0	0	0	1	0	0	0	0	0	0	{'NM_017714.3'}	FALSE	FALSE	FALSE	FALSE	FALSE	TRUE	FALSE	0	1	0	0	0	0	0	0	0	0	0	0	0	0	0	0	0	0	0	0	0	0	0	0	0	0	0	0	0	0	0	0	1	0	0	0.998283982	0.553710938	1.67E-05	0.16594593	0.022597588	-1.807000041	1.57	0.016076223						-1.54227151
11	218907	3056505	G	A	0		NM_012239.6	368	H	=	1	0	0	1	1	1	0	0	0	0	0	0	0	0	0	0	0	{'NM_012239.6'}	FALSE	TRUE	FALSE	FALSE	FALSE	FALSE	FALSE	1	0	0	0	0	0	0	0	0	0	1	0	0	0	0	0	0	0	0	0	0	0	0	0	0	0	0	0	0	0	0	0	0	0	0	0.998942554	0.338867188	-0.000118732	0.237378092	0.010019067	-2.520999908	0.03	0.006608605						0.797189415
8	51345869	3056506	A	T	0		NM_144651.5	1327	V	D	1	0	0	1	1	1	0	0	0	0	0	0	0	0	0	0	0	{'NM_144651.5'}	TRUE	FALSE	FALSE	FALSE	FALSE	FALSE	FALSE	1	0	0	0	0	0	1	0	0	0	0	0	0	0	0	0	0	0	0	0	0	0	0	0	0	0	0	0	0	0	0	0	0	0	0	0.999650478	0.630859375	0.000182629	0.284017564	0.019450658	0.177000001	3.49	0.412115623	-3.357592493	-3.726259619	-3.315326035	0.143793707	0.0423	-1.775489465
1	169596108	3056507	C	A	0		NM_003005.4	640	V	L	1	0	0	1	1	1	0	0	0	0	0	0	0	0	0	0	0	{'NM_003005.4'}	TRUE	FALSE	FALSE	FALSE	FALSE	FALSE	FALSE	1	0	0	0	0	0	1	0	0	0	0	0	0	0	0	0	0	0	0	0	0	0	0	0	0	0	0	0	0	0	0	0	0	0	0	0.998728335	0.701104164	-0.000765681	0.19300817	0.01337153	0.575999975	-1.54	0.412115623	-4.284321785	-3.532201529	-3.961148262	0.307132195	0.0867	-0.788212627
1	240207812	3056508	G	T	0	1	NM_020066.5	1000	P	=	1	0	0	1	1	1	0	0	0	0	0	0	0	0	0	0	0	{'NM_020066.5'}	FALSE	TRUE	FALSE	FALSE	FALSE	FALSE	FALSE	1	0	0	0	0	0	0	0	0	0	1	0	0	0	0	0	0	0	0	0	0	0	0	0	0	0	0	0	0	0	0	0	0	0	0	0.996946931	0.181702614	0.000104368	0.174285541	0.006600348	-4.441999912	1.2	0.006608605						0.838269114
16	27362551	3056511	A	C	0		NM_000418.4	400	E	A	1	0	0	1	1	1	0	0	0	0	0	0	0	0	0	0	0	{'NM_000418.4'}	TRUE	FALSE	FALSE	FALSE	FALSE	FALSE	FALSE	1	0	0	0	0	0	1	0	0	0	0	0	0	0	0	0	0	0	0	0	0	0	0	0	0	0	0	0	0	0	0	0	0	0	0	0.999470651	0.246572495	-0.001537144	0.164984633	0.007801868	0.335999995	-3.49	0.412115623	-3.676805973	-4.261370182	-4.442421436	0.363701325	0.138	-2.074475527
2	127631215	3056512	G	A	0		NM_001393586.1	1649	E	=	1	0	0	1	1	1	0	0	0	0	0	0	0	0	0	0	0	{'NM_001393586.1'}	FALSE	TRUE	FALSE	FALSE	FALSE	FALSE	FALSE	1	0	0	0	0	0	0	0	0	0	1	0	0	0	0	0	0	0	0	0	0	0	0	0	0	0	0	0	0	0	0	0	0	0	0	0.997888327	0.140380859	-0.000599861	0.32245922	0.0104498	-1.078999996	-2.36	0.006608605						-0.346920229
2	43556523	3056514	T	G	0		NM_022065.5	832	A	=	1	0	0	1	1	1	0	0	0	0	0	0	0	0	0	0	0	{'NM_022065.5'}	FALSE	TRUE	FALSE	FALSE	FALSE	FALSE	FALSE	1	0	0	0	0	0	0	0	0	0	1	0	0	0	0	0	0	0	0	0	0	0	0	0	0	0	0	0	0	0	0	0	0	0	0	0.995687127	0.269964695	-0.000586748	0.227403304	0.022139204	0.500999987	-4.85	0.006608605						-1.385686517
11	20107765	3056515	G	A	0		NM_145117.5	2315	V	I	1	0	0	1	1	1	0	0	0	0	0	0	0	0	0	0	0	{'NM_145117.5'}	TRUE	FALSE	FALSE	FALSE	FALSE	FALSE	FALSE	1	0	0	0	0	0	1	0	0	0	0	0	0	0	0	0	0	0	0	0	0	0	0	0	0	0	0	0	0	0	0	0	0	0	0	0.99446547	0.070860863	-0.000421762	0.196175235	0.074166649	9.991999626	-7.83	0.412115623	-9.331231058	-4.280898094	-6.713530598	0.774681024	0.2034	-0.628504336
2	185746763	3056516	C	T	0		NM_173651.4	238	R	W	1	0	0	1	1	1	0	0	0	0	0	0	0	0	0	0	0	{'NM_173651.4'}	TRUE	FALSE	FALSE	FALSE	FALSE	FALSE	FALSE	1	0	0	0	0	0	1	0	0	0	0	0	0	0	0	0	0	0	0	0	0	0	0	0	0	0	0	0	0	0	0	0	0	0	0	0.999100208	0.413212776	-0.00197649	0.171880337	0.016231303	-0.263000011	-3.93	0.412115623	-7.209329627	-6.499783307	-7.639684752		0.1775	-1.402957797
20	62967379	3056517	C	T	0		NM_022082.4	397	T	M	1	0	0	1	1	1	0	0	0	0	0	0	0	0	0	0	0	{'NM_022082.4'}	TRUE	FALSE	FALSE	FALSE	FALSE	FALSE	FALSE	1	0	0	0	0	0	1	0	0	0	0	0	0	0	0	0	0	0	0	0	0	0	0	0	0	0	0	0	0	0	0	0	0	0	0	0.999549568	0.273193359	-0.000740171	0.171770414	0.007745193	3.065999985	-3.65	0.412115623	-7.832194805	-8.131746292	-6.392930508	0.521317131	0.1675	-0.350247204
17	30053637	3056518	G	T	0		NM_198529.4	561	R	S	1	0	0	1	1	1	0	0	0	0	0	0	0	0	0	0	0	{'NM_198529.4'}	TRUE	FALSE	FALSE	FALSE	FALSE	FALSE	FALSE	1	0	0	0	0	0	1	0	0	0	0	0	0	0	0	0	0	0	0	0	0	0	0	0	0	0	0	0	0	0	0	0	0	0	0	0.998966694	0.681380272	-0.00042063	0.253988791	0.016730904	-1.521000028	-1.27	0.412115623	-4.771528616	-5.319824655	-4.628536784	0.141567364	0.1024	31.83370817
3	133612386	3056520	C	T	0		NM_007027.4				0	0	0	1	0	0	0	0	0	0	1	0	0	0	0	0	0	{'NM_007027.4'}	FALSE	FALSE	FALSE	FALSE	FALSE	TRUE	FALSE	0	1	0	0	0	0	0	0	0	0	0	0	0	0	0	0	0	0	0	0	0	0	0	0	0	0	0	0	0	0	0	0	1	0	0	0.997888327	0.232543945	-4.22E-05	0.137049369	0.018004674	-0.059	-2.64	0.016076223						-0.233456701
1	204469212	3056522	T	A	0		NM_001377334.1	197	Q	H	1	0	0	1	1	1	0	0	0	0	0	0	0	0	0	0	0	{'NM_001377334.1'}	TRUE	FALSE	FALSE	FALSE	FALSE	FALSE	FALSE	1	0	0	0	0	0	1	0	0	0	0	0	0	0	0	0	0	0	0	0	0	0	0	0	0	0	0	0	0	0	0	0	0	0	0	0.998398602	0.058595419	-0.000609517	0.201903377	0.015850452	-0.298999995	-2.78	0.412115623	-4.128842354	-3.997033417	-3.93021667	0.394628001	0.0943	-1.375899494
19	8975282	3056523	A	G	0		NM_001401501.2	1993	S	P	1	0	0	0	0	0	0	0	0	0	0	0	0	0	0	0	1	set()	TRUE	FALSE	FALSE	FALSE	FALSE	FALSE	FALSE	1	0	0	0	0	0	1	0	0	0	0	0	0	0	0	0	0	0	0	0	0	0	0	0	0	0	0	0	0	0	0	0	0	0	0	0.998813331	0.08261013	-4.58E-05	0.282281605	0.069882868	-1.417000055	-0.08	0.412115623	-3.945566863	-4.311842703	-4.023352181		0.2077	0.230636746
16	72794366	3056525	G	A	0	1	NM_006885.4	2772	H	=	1	0	0	1	1	1	0	0	0	0	0	0	0	0	0	0	0	{'NM_006885.4'}	FALSE	TRUE	FALSE	FALSE	FALSE	FALSE	FALSE	1	0	0	0	0	0	0	0	0	0	1	0	0	0	0	0	0	0	0	0	0	0	0	0	0	0	0	0	0	0	0	0	0	0	0	0.994444609	0.066771507	-0.000318944	0.226765762	0.005317568	2.881000042	-3.55	0.006608605						-0.278917581
22	46364584	3056526	C	G	0		NM_001378328.1	2903	E	Q	1	0	0	1	1	1	0	0	0	0	0	0	0	0	0	0	0	{'NM_001378328.1'}	TRUE	FALSE	FALSE	FALSE	FALSE	FALSE	FALSE	1	0	0	0	0	0	1	0	0	0	0	0	0	0	0	0	0	0	0	0	0	0	0	0	0	0	0	0	0	0	0	0	0	0	0	0.998539686	0.408311844	-0.000591517	0.18250789	0.020556257	0.405999988	-3.44	0.412115623	-3.307761788	-3.29032594	-3.411320329	0.340737696	0.0776	-2.448478073
4	154298230	3056527	G	C	0		NM_001358235.2	2028	V	=	1	0	0	1	1	1	0	0	0	0	0	0	0	0	0	0	0	{'NM_001358235.2'}	FALSE	TRUE	FALSE	FALSE	FALSE	FALSE	FALSE	1	0	0	0	0	0	0	0	0	0	1	0	0	0	0	0	0	0	0	0	0	0	0	0	0	0	0	0	0	0	0	0	0	0	0	0.999901712	0.154195786	-0.000555992	0.134685786	0.008770288	0.022	-4.49	0.006608605						-1.46141094
X	70269680	3056529	C	T	0		NM_004312.3	9	S	=	1	0	0	1	1	1	0	0	0	0	0	0	0	0	0	0	0	{'NM_004312.3'}	FALSE	TRUE	FALSE	FALSE	FALSE	FALSE	FALSE	1	0	0	0	0	0	0	0	0	0	1	0	0	0	0	0	0	0	0	0	0	0	0	0	0	0	0	0	0	0	0	0	0	0	0	0.997737169	0.13354063	-0.000497103	0.195262308	0.014241208	1.18900001	-3.32	0.006608605						-0.435351387
17	78569185	3056532	T	C	0		NM_173628.4	422	Q	R	1	0	0	1	1	1	0	0	0	0	0	0	0	0	0	0	0	{'NM_173628.4'}	TRUE	FALSE	FALSE	FALSE	FALSE	FALSE	FALSE	1	0	0	0	0	0	1	0	0	0	0	0	0	0	0	0	0	0	0	0	0	0	0	0	0	0	0	0	0	0	0	0	0	0	0	0.997150779	0.270996094	-0.001168609	0.168363984	0.007760085	-0.075999998	-1.42	0.412115623	-3.353012055	-3.829585373	-2.831366464	0.160792939	0.0579	-0.624696545
19	8891947	3056536	C	T	0		NM_001401501.2	14240	R	H	1	0	0	0	0	0	0	0	0	0	0	0	0	0	0	0	1	set()	TRUE	FALSE	FALSE	FALSE	FALSE	FALSE	FALSE	1	0	0	0	0	0	1	0	0	0	0	0	0	0	0	0	0	0	0	0	0	0	0	0	0	0	0	0	0	0	0	0	0	0	0	0.991401315	0.141260147	3.37E-05	0.313420608	0.012985054	-4.276000023	0.4	0.412115623	-2.916577191	-3.378094778	-2.820820585		0.0703	1.360454321
3	33687118	3056537	A	G	0		NM_001365631.1	163	L	P	1	0	0	1	1	1	0	0	0	0	0	0	0	0	0	0	0	{'NM_001365631.1'}	TRUE	FALSE	FALSE	FALSE	FALSE	FALSE	FALSE	1	0	0	0	0	0	1	0	0	0	0	0	0	0	0	0	0	0	0	0	0	0	0	0	0	0	0	0	0	0	0	0	0	0	0	0.999120712	0.842773438	-0.001111805	0.132475954	0.011056248	7.587999821	-7.32	0.412115623	-9.783755783	-3.733090222	-9.281631898	0.838396812		-1.434126854
15	74417964	3056538	G	A	0		NM_003612.5	126	C	=	1	0	0	1	1	1	0	0	0	0	0	0	0	0	0	0	0	{'NM_003612.5'}	FALSE	TRUE	FALSE	FALSE	FALSE	FALSE	FALSE	1	0	0	0	0	0	0	0	0	0	1	0	0	0	0	0	0	0	0	0	0	0	0	0	0	0	0	0	0	0	0	0	0	0	0	0.998118222	0.156616211	0.000274777	0.180517456	0.01982594	-3.428999901	-0.07	0.006608605						1.194518805
11	20100942	3056539	G	A	0		NM_145117.5	2063	A	T	1	0	0	1	1	1	0	0	0	0	0	0	0	0	0	0	0	{'NM_145117.5'}	TRUE	FALSE	FALSE	FALSE	FALSE	FALSE	FALSE	1	0	0	0	0	0	1	0	0	0	0	0	0	0	0	0	0	0	0	0	0	0	0	0	0	0	0	0	0	0	0	0	0	0	0	0.995483935	0.108807564	-0.00034368	0.180354498	0.014445672	0.816999972	-2.46	0.412115623	-2.513348341	-3.257047534	-3.663391292	0.265964655	0.0688	-0.514371425
5	55916839	3056541	G	C	0		NM_139017.7	672	V	L	1	0	0	1	1	1	0	0	0	0	0	0	0	0	0	0	0	{'NM_139017.7'}	TRUE	FALSE	FALSE	FALSE	FALSE	FALSE	FALSE	1	0	0	0	0	0	1	0	0	0	0	0	0	0	0	0	0	0	0	0	0	0	0	0	0	0	0	0	0	0	0	0	0	0	0	0.999950826	1.772460938	7.30E-05	0.225041914	0.031130086	1.927999973	-7.03	0.412115623	-2.94282198	-3.43858242	-2.909273863	0.349371138		-2.486364067
1	41510674	3056543	T	C	0		NM_024503.5	2333	E	G	1	0	0	1	1	1	0	0	0	0	0	0	0	0	0	0	0	{'NM_024503.5'}	TRUE	FALSE	FALSE	FALSE	FALSE	FALSE	FALSE	1	0	0	0	0	0	1	0	0	0	0	0	0	0	0	0	0	0	0	0	0	0	0	0	0	0	0	0	0	0	0	0	0	0	0	0.999251783	0.358893394	-0.000780106	0.122886367	0.013640077	0.606999993	-4.38	0.412115623	-2.803889006	-2.290540159	-2.410598814	0.379183606	0.0767	-0.895813718
19	44991255	3056545	G	C	0		NM_001294.4	479	L	=	1	0	0	1	1	1	0	0	0	0	0	0	0	0	0	0	0	{'NM_001294.4'}	FALSE	TRUE	FALSE	FALSE	FALSE	FALSE	FALSE	1	0	0	0	0	0	0	0	0	0	1	0	0	0	0	0	0	0	0	0	0	0	0	0	0	0	0	0	0	0	0	0	0	0	0	0.998866856	0.159624577	-0.000354886	0.260923176	0.005896922	0.76700002	-3.37	0.006608605						-1.853876114
4	121696590	3056546	G	A	0		NM_001154.4				0	0	0	1	1	0	0	0	1	0	0	0	0	0	0	0	0	{'NM_001154.4'}	FALSE	FALSE	FALSE	FALSE	FALSE	FALSE	FALSE	0	1	0	0	0	0	0	0	0	0	0	0	0	0	0	0	0	0	0	0	0	0	0	1	0	0	0	0	0	0	0	0	0	0	0	0.999722481	0.875	-0.000507832	0.188116465	0.01419406	0.708000004	-3.19	0.023809524						-1.76385808
16	72959011	3056548	G	C	0		NM_006885.4	379	L	V	1	0	0	1	1	1	0	0	0	0	0	0	0	0	0	0	0	{'NM_006885.4'}	TRUE	FALSE	FALSE	FALSE	FALSE	FALSE	FALSE	1	0	0	0	0	0	1	0	0	0	0	0	0	0	0	0	0	0	0	0	0	0	0	0	0	0	0	0	0	0	0	0	0	0	0	0.995881259	0.079208851	-0.000710309	0.108239174	0.009767745	3.818000078	-4.62	0.412115623	-3.561190426	-3.470964313	-3.168737173	0.515727286	0.063	-0.496479303
1	19121325	3056550	T	C	0		NM_020765.3	3335	A	=	1	0	0	1	1	1	0	0	0	0	0	0	0	0	0	0	0	{'NM_020765.3'}	FALSE	TRUE	FALSE	FALSE	FALSE	FALSE	FALSE	1	0	0	0	0	0	0	0	0	0	1	0	0	0	0	0	0	0	0	0	0	0	0	0	0	0	0	0	0	0	0	0	0	0	0	0.999579668	0.283024311	-0.000263691	0.211751464	0.007078894	-1.480999947	0.01	0.006608605						-0.168065488
1	3728151	3056552	C	T	0		NM_005427.4	336	A	=	1	0	0	1	1	1	0	0	0	0	0	0	0	0	0	0	0	{'NM_005427.4'}	FALSE	TRUE	FALSE	FALSE	FALSE	FALSE	FALSE	1	0	0	0	0	0	0	0	0	0	1	0	0	0	0	0	0	0	0	0	0	0	0	0	0	0	0	0	0	0	0	0	0	0	0	0.99843514	0.320658684	3.94E-05	0.243964118	0.016074401	0.175999999	-0.46	0.006608605						0.783330798
10	33256383	3056553	G	A	0		NM_003873.7	249	T	=	1	0	0	1	1	1	0	0	0	0	0	0	0	0	0	0	0	{'NM_003873.7'}	FALSE	TRUE	FALSE	FALSE	FALSE	FALSE	FALSE	1	0	0	0	0	0	0	0	0	0	1	0	0	0	0	0	0	0	0	0	0	0	0	0	0	0	0	0	0	0	0	0	0	0	0	0.998866856	0.444824219	8.23E-05	0.142244152	0.017674099	-2.927000046	0.13	0.006608605						1.182842731
17	7893579	3056554	T	A	0		NM_001005273.3				0	0	0	1	0	0	0	0	0	0	1	0	0	0	0	0	0	{'NM_001005273.3'}	FALSE	FALSE	FALSE	FALSE	FALSE	TRUE	FALSE	0	1	0	0	0	0	0	0	0	0	0	0	0	0	0	0	0	0	0	0	0	0	0	0	0	0	0	0	0	0	0	0	1	0	0	0.998785675	0.114440918	-9.23E-05	0.193665953	0.012403431	-1.041000009	-1.32	0.016076223						-1.381023794
21	31223481	3056556	G	A	0		NM_001353694.2	640	L	=	1	0	0	1	1	1	0	0	0	0	0	0	0	0	0	0	0	{'NM_001353694.2'}	FALSE	TRUE	FALSE	FALSE	FALSE	FALSE	FALSE	1	0	0	0	0	0	0	0	0	0	1	0	0	0	0	0	0	0	0	0	0	0	0	0	0	0	0	0	0	0	0	0	0	0	0	0.997341096	0.288476467	0.000158548	0.259421751	0.034257619	-0.38499999	0.73	0.006608605						0.942869484
12	132029743	3056557	C	G	0		NM_015409.5	1808	S	=	1	0	0	1	1	1	0	0	0	0	0	0	0	0	0	0	0	{'NM_015409.5'}	FALSE	TRUE	FALSE	FALSE	FALSE	FALSE	FALSE	1	0	0	0	0	0	0	0	0	0	1	0	0	0	0	0	0	0	0	0	0	0	0	0	0	0	0	0	0	0	0	0	0	0	0	0.999100208	0.120219231	8.58E-06	0.299039453	0.01198667	0.181999996	-4.1	0.006608605						-0.756240629
8	2052291	3056560	G	A	0		NM_003970.4	81	E	K	1	0	0	1	1	1	0	0	0	0	0	0	0	0	0	0	0	{'NM_003970.4'}	TRUE	FALSE	FALSE	FALSE	FALSE	FALSE	FALSE	1	0	0	0	0	0	1	0	0	0	0	0	0	0	0	0	0	0	0	0	0	0	0	0	0	0	0	0	0	0	0	0	0	0	0	0.998398602	0.411948204	-0.000708461	0.097542122	0.014835416	1.422999978	-4.63	0.412115623	-4.266234666	-3.981829077	-4.293615758	0.374336176	0.1524	-0.08605437
21	42903351	3056561	G	A	0		NM_021075.4	113	P	=	1	0	0	1	1	1	0	0	0	0	0	0	0	0	0	0	0	{'NM_021075.4'}	FALSE	TRUE	FALSE	FALSE	FALSE	FALSE	FALSE	1	0	0	0	0	0	0	0	0	0	1	0	0	0	0	0	0	0	0	0	0	0	0	0	0	0	0	0	0	0	0	0	0	0	0	0.998118222	0.211303711	0.000161946	0.17523527	0.023615061	-0.597000003	0.3	0.006608605						0.605415851
8	27503683	3056563	A	G	0		NM_001979.6	89	K	R	1	0	0	1	1	1	0	0	0	0	0	0	0	0	0	0	0	{'NM_001979.6'}	TRUE	FALSE	FALSE	FALSE	FALSE	FALSE	FALSE	1	0	0	0	0	0	1	0	0	0	0	0	0	0	0	0	0	0	0	0	0	0	0	0	0	0	0	0	0	0	0	0	0	0	0	0.998757362	0.112792969	-0.000644326	0.331980027	0.012342987	-0.096000001	-1.74	0.412115623	-3.477088928	-3.813711643	-2.80887723	0.205274052	0.0746	-0.979707062
19	35807120	3056564	T	C	0		NM_021232.2	200	N	S	1	0	0	1	1	1	0	0	0	0	0	0	0	0	0	0	0	{'NM_021232.2'}	TRUE	FALSE	FALSE	FALSE	FALSE	FALSE	FALSE	1	0	0	0	0	0	1	0	0	0	0	0	0	0	0	0	0	0	0	0	0	0	0	0	0	0	0	0	0	0	0	0	0	0	0	0.999821186	1.700195313	-0.000235558	0.219867028	0.021099109	-0.300000012	-2.81	0.412115623	-0.517583132	-1.052403808	0.627569437	0.198790506	0.0794	-2.34508431
6	108912522	3056566	T	C	0		NM_032131.6	438	G	=	1	0	0	1	1	1	0	0	0	0	0	0	0	0	0	0	0	{'NM_032131.6'}	FALSE	TRUE	FALSE	FALSE	FALSE	FALSE	FALSE	1	0	0	0	0	0	0	0	0	0	1	0	0	0	0	0	0	0	0	0	0	0	0	0	0	0	0	0	0	0	0	0	0	0	0	0.999957204	0.308837891	-4.35E-05	0.309541239	0.007169004	-3.006000042	-2.19	0.006608605						0.373714045
6	89740382	3056567	A	C	0		NM_014611.3				0	0	0	1	0	0	0	0	0	0	1	0	0	0	0	0	0	{'NM_014611.3'}	FALSE	FALSE	FALSE	FALSE	FALSE	TRUE	FALSE	0	1	0	0	0	0	0	0	0	0	0	0	0	0	0	0	0	0	0	0	0	0	0	0	0	0	0	0	0	0	0	0	1	0	0	0.997460842	0.097281456	7.12E-05	0.374696875	0.027855973	0.189999998	-5.86	0.016076223						-1.565185406
10	102146855	3056568	G	A	0		NM_015062.5	1288	R	Q	1	0	0	1	1	1	0	0	0	0	0	0	0	0	0	0	0	{'NM_015062.5'}	TRUE	FALSE	FALSE	FALSE	FALSE	FALSE	FALSE	1	0	0	0	0	0	1	0	0	0	0	0	0	0	0	0	0	0	0	0	0	0	0	0	0	0	0	0	0	0	0	0	0	0	0	0.998398602	0.062279701	-0.003108978	0.165405682	0.008000971	2.927999973	0.54	0.412115623	-3.383288531	-3.494656561	-3.734966665	0.278311089	0.0992	0.828780949
11	2640327	3056570	C	T	0		NM_000218.3				0	0	0	1	0	0	0	0	0	0	1	0	0	0	0	0	0	{'NM_000218.3'}	FALSE	FALSE	FALSE	FALSE	FALSE	TRUE	FALSE	0	1	0	0	0	0	0	0	0	0	0	0	0	0	0	0	0	0	0	0	0	0	0	0	0	0	0	0	0	0	0	0	1	0	0	0.998917878	0.085757256	0.000607401	0.202662861	0.006046647	-1.25999999	-0.09	0.016076223						505.6873564
16	88860904	3056571	C	T	0		NM_001318525.2				0	0	0	1	0	0	0	0	0	0	1	0	0	0	0	0	0	{'NM_001318525.2'}	FALSE	FALSE	FALSE	FALSE	FALSE	TRUE	FALSE	0	1	0	0	0	0	0	0	0	0	0	0	0	0	0	0	0	0	0	0	0	0	0	0	0	0	0	0	0	0	0	0	1	0	0	0.999979973	0.578125	-0.000149369	0.191838111	0.007925543	-2.709000111	-0.78	0.016076223						-0.044866338
2	43575014	3056572	T	C	0		NM_022065.5	351	T	A	1	0	0	1	1	1	0	0	0	0	0	0	0	0	0	0	0	{'NM_022065.5'}	TRUE	FALSE	FALSE	FALSE	FALSE	FALSE	FALSE	1	0	0	0	0	0	1	0	0	0	0	0	0	0	0	0	0	0	0	0	0	0	0	0	0	0	0	0	0	0	0	0	0	0	0	0.997460842	0.108982086	-0.000421882	0.30550364	0.005849844	4.736999989	-4.36	0.412115623	-3.259593934	-3.124666452	-2.889908195	0.346195448	0.0663	-0.712508813
1	24169560	3056574	G	A	0		NM_170743.4	75	A	V	1	0	0	1	1	1	0	0	0	0	0	0	0	0	0	0	0	{'NM_170743.4'}	TRUE	FALSE	FALSE	FALSE	FALSE	FALSE	FALSE	1	0	0	0	0	0	1	0	0	0	0	0	0	0	0	0	0	0	0	0	0	0	0	0	0	0	0	0	0	0	0	0	0	0	0	0.997839093	0.327843666	-0.000153959	0.231096871	0.024632514	0.263000011	-0.76	0.412115623	-6.639983654	-3.989039421	-3.227200747	0.305335781	0.1321	-0.290522307
15	29742706	3056576	G	A	0		NM_001330239.4	362	H	=	1	0	0	1	1	1	0	0	0	0	0	0	0	0	0	0	0	{'NM_001330239.4'}	FALSE	TRUE	FALSE	FALSE	FALSE	FALSE	FALSE	1	0	0	0	0	0	0	0	0	0	1	0	0	0	0	0	0	0	0	0	0	0	0	0	0	0	0	0	0	0	0	0	0	0	0	0.998283982	0.50501585	5.75E-05	0.284812781	0.010978988	-0.49000001	-1.27	0.006608605						0.0170739
6	89776606	3056577	T	C	0		NM_014611.3	605	R	=	1	0	0	1	1	1	0	0	0	0	0	0	0	0	0	0	0	{'NM_014611.3'}	FALSE	TRUE	FALSE	FALSE	FALSE	FALSE	FALSE	1	0	0	0	0	0	0	0	0	0	1	0	0	0	0	0	0	0	0	0	0	0	0	0	0	0	0	0	0	0	0	0	0	0	0	0.994950891	0.138916016	0.000172555	0.281944591	0.019212872	0.643000007	3.06	0.006608605						-0.147147685
17	82033727	3056579	C	T	0		NM_005052.3	159	A	=	1	0	0	1	1	1	0	0	0	0	0	0	0	0	0	0	0	{'NM_005052.3'}	FALSE	TRUE	FALSE	FALSE	FALSE	FALSE	FALSE	1	0	0	0	0	0	0	0	0	0	1	0	0	0	0	0	0	0	0	0	0	0	0	0	0	0	0	0	0	0	0	0	0	0	0	0.999616742	0.067199707	-0.000380635	0.125614431	0.006513284	-3.200999975	-2.47	0.006608605						-0.710498571
15	33067891	3056580	G	A	0		NM_001277313.2				0	0	0	1	0	0	0	0	0	0	1	0	0	0	0	0	0	{'NM_001277313.2'}	FALSE	FALSE	FALSE	FALSE	FALSE	TRUE	FALSE	0	1	0	0	0	0	0	0	0	0	0	0	0	0	0	0	0	0	0	0	0	0	0	0	0	0	0	0	0	0	0	0	1	0	0	0.99860549	0.125377655	-0.000329018	0.174795481	0.01032102	0.541000009	-0.71	0.016076223						-0.444187246
19	605228	3056581	C	T	0		NM_001194.4				0	0	0	1	0	0	0	0	0	0	1	0	0	0	0	0	0	{'NM_001194.4'}	FALSE	FALSE	FALSE	FALSE	FALSE	TRUE	FALSE	0	1	0	0	0	0	0	0	0	0	0	0	0	0	0	0	0	0	0	0	0	0	0	0	0	0	0	0	0	0	0	0	1	0	0	0.999847651	1.088867188	-0.000122786	0.158484435	0.013997368	-0.009	-1.63	0.016076223						0.613595068
19	8936591	3056583	C	T	0		NM_001401501.2	11495	G	D	1	0	0	0	0	0	0	0	0	0	0	0	0	0	0	0	1	set()	TRUE	FALSE	FALSE	FALSE	FALSE	FALSE	FALSE	1	0	0	0	0	0	1	0	0	0	0	0	0	0	0	0	0	0	0	0	0	0	0	0	0	0	0	0	0	0	0	0	0	0	0	0.996156156	0.112983704	-0.00017041	0.093104314	0.007615963	-0.537	-1.22	0.412115623	-3.508026108	-3.10506668	-3.590679472		0.1385	0.931449771
2	167259287	3056584	G	C	0		NM_152381.6				0	0	0	1	1	0	0	0	0	1	0	0	0	0	0	0	0	{'NM_152381.6'}	FALSE	FALSE	FALSE	FALSE	FALSE	FALSE	FALSE	0	1	0	0	0	0	0	0	0	0	0	0	0	0	0	0	0	0	0	0	0	0	0	0	0	0	0	1	0	0	0	0	0	0	0	0.998637259	0.134527206	0.000337839	0.119513162	0.006296055	0.624000013	-1.85	0.002106682				0.246757192		-1.034860045
11	20068179	3056585	T	C	0		NM_145117.5				0	0	0	1	0	0	0	0	0	0	1	0	0	0	0	0	0	{'NM_145117.5'}	FALSE	FALSE	FALSE	FALSE	FALSE	TRUE	FALSE	0	1	0	0	0	0	0	0	0	0	0	0	0	0	0	0	0	0	0	0	0	0	0	0	0	0	0	0	0	0	0	0	1	0	0	0.998283982	0.454345703	-0.00138545	0.3336079	0.008373806	2.108999968	-4.09	0.016076223						-1.057764962
X	49113759	3056587	G	A	0		NM_015698.6				0	0	0	1	0	0	0	0	0	0	1	0	0	0	0	0	0	{'NM_015698.6'}	FALSE	FALSE	FALSE	FALSE	FALSE	TRUE	FALSE	0	1	0	0	0	0	0	0	0	0	0	0	0	0	0	0	0	0	0	0	0	0	0	0	0	0	0	0	0	0	0	0	1	0	0	0.999179482	0.110778809	-0.000210822	0.207384227	0.009153876	-0.127000004	-2.18	0.016076223						0.290898323
3	136002939	3056589	C	G	0		NM_002718.5	481	P	A	1	0	0	1	1	1	0	0	0	0	0	0	0	0	0	0	0	{'NM_002718.5'}	TRUE	FALSE	FALSE	FALSE	FALSE	FALSE	FALSE	1	0	0	0	0	0	1	0	0	0	0	0	0	0	0	0	0	0	0	0	0	0	0	0	0	0	0	0	0	0	0	0	0	0	0	0.993474066	0.0859375	-0.000885546	0.138276505	0.009289876	0.092	-2.06	0.412115623	-3.904011101	-3.746833205	-3.811380088		0.0751	-0.92565906
10	104140974	3056592	C	T	0		NM_025145.7	1433	Q	=	1	0	0	1	1	1	0	0	0	0	0	0	0	0	0	0	0	{'NM_025145.7'}	FALSE	TRUE	FALSE	FALSE	FALSE	FALSE	FALSE	1	0	0	0	0	0	0	0	0	0	1	0	0	0	0	0	0	0	0	0	0	0	0	0	0	0	0	0	0	0	0	0	0	0	0	0.998813331	0.444824219	-0.000917316	0.270105552	0.00671775	0.575999975	-2.96	0.006608605						-1.690477803
15	29716773	3056593	T	G	0		NM_001330239.4	1347	D	A	1	0	0	1	1	1	0	0	0	0	0	0	0	0	0	0	0	{'NM_001330239.4'}	TRUE	FALSE	FALSE	FALSE	FALSE	FALSE	FALSE	1	0	0	0	0	0	1	0	0	0	0	0	0	0	0	0	0	0	0	0	0	0	0	0	0	0	0	0	0	0	0	0	0	0	0	0.997401655	0.119801044	-0.003992915	0.13745845	0.008786037	7.670000076	-11.67	0.412115623	-7.262276582	-3.764131804	-7.556751653	0.799993867	0.5032	-10.2111311
15	41855695	3056594	G	A	0		NM_016642.4	3024	S	=	1	0	0	1	1	1	0	0	0	0	0	0	0	0	0	0	0	{'NM_016642.4'}	FALSE	TRUE	FALSE	FALSE	FALSE	FALSE	FALSE	1	0	0	0	0	0	0	0	0	0	1	0	0	0	0	0	0	0	0	0	0	0	0	0	0	0	0	0	0	0	0	0	0	0	0	0.998698711	0.190307617	8.71E-05	0.128058029	0.009872596	-1.588000059	1.53	0.006608605						0.473193645
19	8891960	3056595	C	T	0		NM_001401501.2	14236	V	I	1	0	0	0	0	0	0	0	0	0	0	0	0	0	0	0	1	set()	TRUE	FALSE	FALSE	FALSE	FALSE	FALSE	FALSE	1	0	0	0	0	0	1	0	0	0	0	0	0	0	0	0	0	0	0	0	0	0	0	0	0	0	0	0	0	0	0	0	0	0	0	0.997737169	0.113277435	6.49E-05	0.124273222	0.011335407	-5.697999954	-1.99	0.412115623	0.008197315	0.140684181	-0.040826488		0.0709	-0.133901387
8	143810814	3056596	C	T	0		NM_182706.5	426	D	N	1	0	0	1	1	1	0	0	0	0	0	0	0	0	0	0	0	{'NM_182706.5'}	TRUE	FALSE	FALSE	FALSE	FALSE	FALSE	FALSE	1	0	0	0	0	0	1	0	0	0	0	0	0	0	0	0	0	0	0	0	0	0	0	0	0	0	0	0	0	0	0	0	0	0	0	0.998074353	0.371337891	-0.000601888	0.42246781	0.008347272	1.998999953	-3.47	0.412115623	-8.919778916	-5.304910061	-5.240137627	0.277735865	0.0936	-1.307806887
10	34111165	3056597	G	A	0		NM_001184785.2				0	0	0	1	1	0	0	0	0	1	0	0	0	0	0	0	0	{'NM_001184785.2'}	FALSE	FALSE	FALSE	FALSE	FALSE	FALSE	FALSE	0	1	0	0	0	0	0	0	0	0	0	0	0	0	0	0	0	0	0	0	0	0	0	0	0	0	0	1	0	0	0	0	0	0	0	0.999912441	0.2785528	0.000365257	0.119213427	0.00962843	0.028000001	-0.11	0.002106682						-0.117093675
22	26672088	3056598	A	T	0	1					0	0	1	0	0	0	0	0	0	0	0	0	0	0	0	0	0	set()	FALSE	FALSE	FALSE	FALSE	FALSE	FALSE	TRUE	0	1	0	0	0	0	0	0	0	0	0	0	0	0	0	0	0	0	0	0	0	0	0	0	0	0	0	0	0	0	0	0	0	0	1	0.999932051	0.106179237	-0.000601053	0.117455102	0.013613807	-0.38499999	-6.09	0.259541985						-1.37310791
11	17014408	3056599	C	A	0		NM_001329630.2				0	0	0	1	1	0	0	0	1	0	0	0	0	0	0	0	0	{'NM_001329630.2'}	FALSE	FALSE	FALSE	FALSE	FALSE	FALSE	FALSE	0	1	0	0	0	0	0	0	0	0	0	0	0	0	0	0	0	0	0	0	0	0	0	1	0	0	0	0	0	0	0	0	0	0	0	0.999908328	0.238645077	-0.000486672	0.13096579	0.0111949	0.181999996	-5.73	0.023809524						-0.83237201
19	45785819	3056601	A	G	0		NM_004943.2	559	S	=	1	0	0	1	1	1	0	0	0	0	0	0	0	0	0	0	0	{'NM_004943.2'}	FALSE	TRUE	FALSE	FALSE	FALSE	FALSE	FALSE	1	0	0	0	0	0	0	0	0	0	1	0	0	0	0	0	0	0	0	0	0	0	0	0	0	0	0	0	0	0	0	0	0	0	0	0.998728335	0.133911133	0.000427604	0.163321508	0.004084148	-1.75999999	-0.62	0.006608605						-0.041283727
14	49643647	3056602	G	A	0		NM_002692.4				0	0	0	1	1	0	0	0	0	1	0	0	0	0	0	0	0	{'NM_002692.4'}	FALSE	FALSE	FALSE	FALSE	FALSE	FALSE	FALSE	0	1	0	0	0	0	0	0	0	0	0	0	0	0	0	0	0	0	0	0	0	0	0	0	0	0	0	1	0	0	0	0	0	0	0	0.99993515	0.310546875	0.000205338	0.162531091	0.014719583	0.223000005	-3.65	0.002106682						-0.690375566
2	45006193	3056604	T	G	0		NM_016932.5	285	N	H	1	0	0	1	1	1	0	0	0	0	0	0	0	0	0	0	0	{'NM_016932.5'}	TRUE	FALSE	FALSE	FALSE	FALSE	FALSE	FALSE	1	0	0	0	0	0	1	0	0	0	0	0	0	0	0	0	0	0	0	0	0	0	0	0	0	0	0	0	0	0	0	0	0	0	0	0.999470651	0.105918884	-0.003230333	0.336765185	0.01268416	7.611999989	-10.17	0.412115623	-2.941756964	-3.911510706	-3.242296219	0.714356945	0.1603	-2.407394081
3	113008375	3056605	G	T	0		NM_015412.4	344	S	Y	1	0	0	1	1	1	0	0	0	0	0	0	0	0	0	0	0	{'NM_015412.4'}	TRUE	FALSE	FALSE	FALSE	FALSE	FALSE	FALSE	1	0	0	0	0	0	1	0	0	0	0	0	0	0	0	0	0	0	0	0	0	0	0	0	0	0	0	0	0	0	0	0	0	0	0	0.998840392	0.402587891	-0.000884414	0.26148581	0.014489544	3.328999996	-5.36	0.412115623	-4.916247368	-5.117518425	-5.286420822	0.608301039	0.1016	-1.995417804
1	204454683	3056606	G	A	0		NM_001377334.1	684	I	=	1	0	0	1	1	1	0	0	0	0	0	0	0	0	0	0	0	{'NM_001377334.1'}	FALSE	TRUE	FALSE	FALSE	FALSE	FALSE	FALSE	1	0	0	0	0	0	0	0	0	0	1	0	0	0	0	0	0	0	0	0	0	0	0	0	0	0	0	0	0	0	0	0	0	0	0	0.999569893	0.659179688	-0.000443339	0.226033322	0.016579491	2.345999956	-1.34	0.006608605						-0.388318479
1	155965141	3056607	A	G	0		NM_001162383.2				0	0	0	1	0	0	0	0	0	0	1	0	0	0	0	0	0	{'NM_001162383.2'}	FALSE	FALSE	FALSE	FALSE	FALSE	TRUE	FALSE	0	1	0	0	0	0	0	0	0	0	0	0	0	0	0	0	0	0	0	0	0	0	0	0	0	0	0	0	0	0	0	0	1	0	0	0.999666631	0.430908203	0.001141965	0.245902106	0.01377103	-2.941999912	-0.52	0.016076223						-1.112450942
19	12681563	3056608	G	A	0		NM_001930.4	68	A	=	1	0	0	1	1	1	0	0	0	0	0	0	0	0	0	0	0	{'NM_001930.4'}	FALSE	TRUE	FALSE	FALSE	FALSE	FALSE	FALSE	1	0	0	0	0	0	0	0	0	0	1	0	0	0	0	0	0	0	0	0	0	0	0	0	0	0	0	0	0	0	0	0	0	0	0	0.999702632	0.233086586	-0.000199556	0.268364503	0.008136984	-0.432999998	-2.8	0.006608605						-1.047346324
21	42276889	3056609	C	T	0		NM_016818.3				0	0	0	1	0	0	0	0	0	0	1	0	0	0	0	0	0	{'NM_016818.3'}	FALSE	FALSE	FALSE	FALSE	FALSE	TRUE	FALSE	0	1	0	0	0	0	0	0	0	0	0	0	0	0	0	0	0	0	0	0	0	0	0	0	0	0	0	0	0	0	0	0	1	0	0	0.998470783	0.420572758	-0.000191927	0.176644947	0.016837828	0.635999978	-3.59	0.016076223						0.355582185
3	49358265	3056610	C	G	0		NM_000581.4	5	R	P	1	0	0	1	1	1	0	0	0	0	0	0	0	0	0	0	0	{'NM_000581.4'}	TRUE	FALSE	FALSE	FALSE	FALSE	FALSE	FALSE	1	0	0	0	0	0	1	0	0	0	0	0	0	0	0	0	0	0	0	0	0	0	0	0	0	0	0	0	0	0	0	0	0	0	0	0.999482691	0.323949814	-0.000992358	0.285772426	0.00767596	-0.629000008	-4.38	0.412115623				0.245793514		-1.956602551
2	96369421	3056611	C	G	0		NM_015341.5				0	0	0	1	0	0	0	0	0	0	1	0	0	0	0	0	0	{'NM_015341.5'}	FALSE	FALSE	FALSE	FALSE	FALSE	TRUE	FALSE	0	1	0	0	0	0	0	0	0	0	0	0	0	0	0	0	0	0	0	0	0	0	0	0	0	0	0	0	0	0	0	0	1	0	0	0.999364197	1.064453125	-0.000275612	0.23764152	0.040695864	-0.745999992	-4.23	0.016076223						-0.862288535
2	74872350	3056615	A	T	0		NM_000189.5	142	Q	H	1	0	0	1	1	1	0	0	0	0	0	0	0	0	0	0	0	{'NM_000189.5'}	TRUE	FALSE	FALSE	FALSE	FALSE	FALSE	FALSE	1	0	0	0	0	0	1	0	0	0	0	0	0	0	0	0	0	0	0	0	0	0	0	0	0	0	0	0	0	0	0	0	0	0	0	0.997737169	0.241220951	-0.001231909	0.258814679	0.00747178	-1.129999995	-5.85	0.412115623	-3.867566586	-4.010721207	-3.782231331	0.432637848	0.0923	-1.27539558
7	80211023	3056616	C	T	0		NM_002069.6	215	F	=	1	0	0	1	1	1	0	0	0	0	0	0	0	0	0	0	0	{'NM_002069.6'}	FALSE	TRUE	FALSE	FALSE	FALSE	FALSE	FALSE	1	0	0	0	0	0	0	0	0	0	1	0	0	0	0	0	0	0	0	0	0	0	0	0	0	0	0	0	0	0	0	0	0	0	0	0.999301791	1.277272701	0.000258923	0.164599065	0.025235595	-0.377999991	-0.3	0.006608605						1.28480655
19	8935145	3056617	G	A	0		NM_001401501.2	11977	T	I	1	0	0	0	0	0	0	0	0	0	0	0	0	0	0	0	1	set()	TRUE	FALSE	FALSE	FALSE	FALSE	FALSE	FALSE	1	0	0	0	0	0	1	0	0	0	0	0	0	0	0	0	0	0	0	0	0	0	0	0	0	0	0	0	0	0	0	0	0	0	0	0.996243656	0.077242851	4.07E-05	0.265138544	0.00705927	0.572000027	-1.53	0.412115623	-5.273155691	-5.971699189	-5.329662748		0.1338	-0.447034821
3	121510113	3056620	G	A	0		NM_199420.4	581	A	V	1	0	0	1	1	1	0	0	0	0	0	0	0	0	0	0	0	{'NM_199420.4'}	TRUE	FALSE	FALSE	FALSE	FALSE	FALSE	FALSE	1	0	0	0	0	0	1	0	0	0	0	0	0	0	0	0	0	0	0	0	0	0	0	0	0	0	0	0	0	0	0	0	0	0	0	0.996494412	0.204082012	-0.001102269	0.26471934	0.02708769	7.587999821	-4.17	0.412115623	-5.92201937	-3.501255766	-2.964839313	0.611818075	0.1789	-1.207718253
17	7502618	3056621	C	T	0		NM_000937.5	891	Y	=	1	0	0	0	0	0	0	0	0	0	0	0	0	0	0	0	1	set()	FALSE	TRUE	FALSE	FALSE	FALSE	FALSE	FALSE	1	0	0	0	0	0	0	0	0	0	1	0	0	0	0	0	0	0	0	0	0	0	0	0	0	0	0	0	0	0	0	0	0	0	0	0.998074353	0.144777775	9.56E-05	0.258574063	0.007996945	-0.954999983	0.28	0.006608605						0.594888091
3	39137317	3056623	G	A	0		NM_001366900.1	1127	R	Q	1	0	0	1	1	1	0	0	0	0	0	0	0	0	0	0	0	{'NM_001366900.1'}	TRUE	FALSE	FALSE	FALSE	FALSE	FALSE	FALSE	1	0	0	0	0	0	1	0	0	0	0	0	0	0	0	0	0	0	0	0	0	0	0	0	0	0	0	0	0	0	0	0	0	0	0	0.999445617	0.777699471	-7.55E-05	0.199138117	0.008524333	3.197000027	0.37	0.412115623	-1.312576771	-2.531064868	-1.536620855	0.279053598	0.0763	0.499328732
19	8900009	3056624	C	T	0		NM_001401501.2	13054	G	=	1	0	0	0	0	0	0	0	0	0	0	0	0	0	0	0	1	set()	FALSE	TRUE	FALSE	FALSE	FALSE	FALSE	FALSE	1	0	0	0	0	0	0	0	0	0	1	0	0	0	0	0	0	0	0	0	0	0	0	0	0	0	0	0	0	0	0	0	0	0	0	0.998398602	0.238037109	-0.00023061	0.215383936	0.024205756	-2.638000011	1.18	0.006608605						0.254032373
3	33543517	3056625	G	A	0		NM_001365631.1	1107	T	I	1	0	0	1	1	1	0	0	0	0	0	0	0	0	0	0	0	{'NM_001365631.1'}	TRUE	FALSE	FALSE	FALSE	FALSE	FALSE	FALSE	1	0	0	0	0	0	1	0	0	0	0	0	0	0	0	0	0	0	0	0	0	0	0	0	0	0	0	0	0	0	0	0	0	0	0	0.998161077	0.250244141	-0.000795782	0.263146645	0.009151342	7.513000011	-8.95	0.412115623	-5.32410796	-4.815610796	-4.89235881	0.78277706	0.1625	-2.211723149
12	132064755	3056628	A	G	0		NM_015409.5	2808	T	A	1	0	0	1	1	1	0	0	0	0	0	0	0	0	0	0	0	{'NM_015409.5'}	TRUE	FALSE	FALSE	FALSE	FALSE	FALSE	FALSE	1	0	0	0	0	0	1	0	0	0	0	0	0	0	0	0	0	0	0	0	0	0	0	0	0	0	0	0	0	0	0	0	0	0	0	0.999333322	0.134388447	5.20E-05	0.193814802	0.010175128	-0.268000007	-1.15	0.412115623	-2.61931473	-2.757375896	-2.379434645	0.19380635		-0.662216157
13	24249756	3056629	C	T	0		NM_001166271.3	645	R	W	1	0	0	1	1	1	0	0	0	0	0	0	0	0	0	0	0	{'NM_001166271.3'}	TRUE	FALSE	FALSE	FALSE	FALSE	FALSE	FALSE	1	0	0	0	0	0	1	0	0	0	0	0	0	0	0	0	0	0	0	0	0	0	0	0	0	0	0	0	0	0	0	0	0	0	0	0.99860549	0.165494919	-0.002662778	0.156289364	0.017396288	0.194999993	-0.81	0.412115623	-8.705266017	-6.401725635	-6.354400642	0.529962881	0.0873	-0.594245195
19	8891949	3056631	A	G	0		NM_001401501.2	14239	H	=	1	0	0	0	0	0	0	0	0	0	0	0	0	0	0	0	1	set()	FALSE	TRUE	FALSE	FALSE	FALSE	FALSE	FALSE	1	0	0	0	0	0	0	0	0	0	1	0	0	0	0	0	0	0	0	0	0	0	0	0	0	0	0	0	0	0	0	0	0	0	0	0.995483935	0.107374668	0.000163794	0.221232257	0.007428023	-0.151999995	1.84	0.006608605						0.13913212
8	72036353	3056632	C	T	0		NM_007332.3	830	L	=	1	0	0	1	1	1	0	0	0	0	0	0	0	0	0	0	0	{'NM_007332.3'}	FALSE	TRUE	FALSE	FALSE	FALSE	FALSE	FALSE	1	0	0	0	0	0	0	0	0	0	1	0	0	0	0	0	0	0	0	0	0	0	0	0	0	0	0	0	0	0	0	0	0	0	0	0.998074353	0.22974968	-7.21E-05	0.277651621	0.01023799	0.444000006	-2.77	0.006608605						-0.507904001
2	240592062	3056633	A	G	0		NM_023083.4	200	P	=	1	0	0	1	1	1	0	0	0	0	0	0	0	0	0	0	0	{'NM_023083.4'}	FALSE	TRUE	FALSE	FALSE	FALSE	FALSE	FALSE	1	0	0	0	0	0	0	0	0	0	1	0	0	0	0	0	0	0	0	0	0	0	0	0	0	0	0	0	0	0	0	0	0	0	0	0.998698711	0.152956963	0.000223279	0.18254802	0.013167519	-1.52699995	-0.16	0.006608605						-0.02333647
18	66505173	3056634	G	T	0		NM_021153.4	653	A	D	1	0	0	1	1	1	0	0	0	0	0	0	0	0	0	0	0	{'NM_021153.4'}	TRUE	FALSE	FALSE	FALSE	FALSE	FALSE	FALSE	1	0	0	0	0	0	1	0	0	0	0	0	0	0	0	0	0	0	0	0	0	0	0	0	0	0	0	0	0	0	0	0	0	0	0	0.999405921	0.396943092	-0.002850771	0.21450663	0.01017729	9.326000214	-8.79	0.412115623	-7.33013916	-8.663361549	-10.06187439	0.676716288	0.3489	-2.073043138
2	232458248	3056637	T	C	0		NM_001631.5	341	G	=	1	0	0	1	1	1	0	0	0	0	0	0	0	0	0	0	0	{'NM_001631.5'}	FALSE	TRUE	FALSE	FALSE	FALSE	FALSE	FALSE	1	0	0	0	0	0	0	0	0	0	1	0	0	0	0	0	0	0	0	0	0	0	0	0	0	0	0	0	0	0	0	0	0	0	0	0.998637259	0.320333481	0.000353217	0.136931152	0.008678711	-2.479000092	1.03	0.006608605						-0.456869006
2	217818480	3056638	C	T	0		NM_001387777.1	1284	A	=	1	0	0	1	1	1	0	0	0	0	0	0	0	0	0	0	0	{'NM_001387777.1'}	FALSE	TRUE	FALSE	FALSE	FALSE	FALSE	FALSE	1	0	0	0	0	0	0	0	0	0	1	0	0	0	0	0	0	0	0	0	0	0	0	0	0	0	0	0	0	0	0	0	0	0	0	0.999470651	0.162921429	3.91E-05	0.207315157	0.008765775	-0.36500001	3.33	0.006608605						0.39177525
9	85677479	3056639	T	C	0		NM_001330701.2	131	L	=	1	0	0	1	1	1	0	0	0	0	0	0	0	0	0	0	0	{'NM_001330701.2'}	FALSE	TRUE	FALSE	FALSE	FALSE	FALSE	FALSE	1	0	0	0	0	0	0	0	0	0	1	0	0	0	0	0	0	0	0	0	0	0	0	0	0	0	0	0	0	0	0	0	0	0	0	0.992877901	0.19758606	-0.000584424	0.141619321	0.009824548	0.398999989	-3.25	0.006608605						-0.296817303
5	113539137	3056641	A	T	0		NM_022828.5	389	Y	F	1	0	0	1	1	1	0	0	0	0	0	0	0	0	0	0	0	{'NM_022828.5'}	TRUE	FALSE	FALSE	FALSE	FALSE	FALSE	FALSE	1	0	0	0	0	0	1	0	0	0	0	0	0	0	0	0	0	0	0	0	0	0	0	0	0	0	0	0	0	0	0	0	0	0	0	0.994444609	0.241541505	-0.001350641	0.410374375	0.011834067	6.712999821	-6.08	0.412115623	-6.31070486	-4.535977801	-3.839457516	0.558227554	0.1459	-2.192501351
17	2036677	3056642	G	A	0		NM_001383.6	183	S	=	1	0	0	1	1	1	0	0	0	0	0	0	0	0	0	0	0	{'NM_001383.6'}	FALSE	TRUE	FALSE	FALSE	FALSE	FALSE	FALSE	1	0	0	0	0	0	0	0	0	0	1	0	0	0	0	0	0	0	0	0	0	0	0	0	0	0	0	0	0	0	0	0	0	0	0	0.998968244	0.330810547	0.000125766	0.132704495	0.008992038	-2.361999989	2.39	0.006608605						0.568828583
1	15939409	3056643	T	A	0		NM_015001.3	3659	I	=	1	0	0	1	1	1	0	0	0	0	0	0	0	0	0	0	0	{'NM_015001.3'}	FALSE	TRUE	FALSE	FALSE	FALSE	FALSE	FALSE	1	0	0	0	0	0	0	0	0	0	1	0	0	0	0	0	0	0	0	0	0	0	0	0	0	0	0	0	0	0	0	0	0	0	0	0.99993813	2.55078125	-0.001235485	0.121272106	0.019040439	0.119999997	-6.36	0.006608605						-2.817816734
20	15986745	3056646	C	T	0		NM_001351661.2	335	T	M	1	0	0	1	1	1	0	0	0	0	0	0	0	0	0	0	0	{'NM_001351661.2'}	TRUE	FALSE	FALSE	FALSE	FALSE	FALSE	FALSE	1	0	0	0	0	0	1	0	0	0	0	0	0	0	0	0	0	0	0	0	0	0	0	0	0	0	0	0	0	0	0	0	0	0	0	0.999910414	1.131835938	-0.000633895	0.205915812	0.03135973	-3.227999926	0.66	0.412115623	-4.864185333	-4.588886738	-4.813998222	0.362714546	0.0641	0.90004532
13	77326713	3056648	T	A	0		NM_015057.5	21	G	=	1	0	0	1	1	1	0	0	0	0	0	0	0	0	0	0	0	{'NM_015057.5'}	FALSE	TRUE	FALSE	FALSE	FALSE	FALSE	FALSE	1	0	0	0	0	0	0	0	0	0	1	0	0	0	0	0	0	0	0	0	0	0	0	0	0	0	0	0	0	0	0	0	0	0	0	0.999734998	0.106407166	-0.000683308	0.24829784	0.016643535	-1.177000046	-5.25	0.006608605						-1.636052072
11	7987468	3056649	C	T	0		NM_003754.3	39	P	L	1	0	0	1	1	1	0	0	0	0	0	0	0	0	0	0	0	{'NM_003754.3'}	TRUE	FALSE	FALSE	FALSE	FALSE	FALSE	FALSE	1	0	0	0	0	0	1	0	0	0	0	0	0	0	0	0	0	0	0	0	0	0	0	0	0	0	0	0	0	0	0	0	0	0	0	0.99982506	0.161132813	-0.000326395	0.226324349	0.011390213	1.779999971	-5.26	0.412115623	-7.575574398	-7.798934937	-6.849909306	0.509500798	0.1336	-2.906117678
9	99016064	3056651	C	G	0		NM_001855.5	531	P	R	1	0	0	1	1	1	0	0	0	0	0	0	0	0	0	0	0	{'NM_001855.5'}	TRUE	FALSE	FALSE	FALSE	FALSE	FALSE	FALSE	1	0	0	0	0	0	1	0	0	0	0	0	0	0	0	0	0	0	0	0	0	0	0	0	0	0	0	0	0	0	0	0	0	0	0	0.997888327	0.210217476	-0.000382662	0.163801129	0.022986612	1.904999971	-5.66	0.412115623	-4.217964085	-5.375634879	-4.94531949	0.508366798	0.0853	-1.84024623
1	6464441	3056652	T	C	0		NM_003790.3	159	D	G	1	0	0	1	1	1	0	0	0	0	0	0	0	0	0	0	0	{'NM_003790.3'}	TRUE	FALSE	FALSE	FALSE	FALSE	FALSE	FALSE	1	0	0	0	0	0	1	0	0	0	0	0	0	0	0	0	0	0	0	0	0	0	0	0	0	0	0	0	0	0	0	0	0	0	0	0.99986124	1.892578125	-0.001543164	0.122126422	0.007987006	1.434000015	-4.69	0.412115623	-8.675330162	-7.627348423	-3.650243282	0.480172013	0.1458	-1.332426041
12	57468002	3056654	T	C	0		NM_005269.3	362	Y	=	1	0	0	1	1	1	0	0	0	0	0	0	0	0	0	0	0	{'NM_005269.3'}	FALSE	TRUE	FALSE	FALSE	FALSE	FALSE	FALSE	1	0	0	0	0	0	0	0	0	0	1	0	0	0	0	0	0	0	0	0	0	0	0	0	0	0	0	0	0	0	0	0	0	0	0	0.998505652	0.233032227	-0.000143468	0.266636222	0.007799079	-1.963000059	-1.93	0.006608605						-1.169297755
17	9162931	3056655	C	T	0		NM_004822.3	379	H	=	1	0	0	1	1	1	0	0	0	0	0	0	0	0	0	0	0	{'NM_004822.3'}	FALSE	TRUE	FALSE	FALSE	FALSE	FALSE	FALSE	1	0	0	0	0	0	0	0	0	0	1	0	0	0	0	0	0	0	0	0	0	0	0	0	0	0	0	0	0	0	0	0	0	0	0	0.999458253	0.583506584	-0.000284791	0.25309021	0.00692486	1.940999985	-3.05	0.006608605						-2.679542899
14	94306092	3056658	G	A	0		NM_001756.4	337	D	=	1	0	0	1	1	1	0	0	0	0	0	0	0	0	0	0	0	{'NM_001756.4'}	FALSE	TRUE	FALSE	FALSE	FALSE	FALSE	FALSE	1	0	0	0	0	0	0	0	0	0	1	0	0	0	0	0	0	0	0	0	0	0	0	0	0	0	0	0	0	0	0	0	0	0	0	0.999333322	0.367990255	5.53E-05	0.275164285	0.012845912	-2.20600009	0.03	0.006608605						1.188452445
17	69261140	3056659	C	T	0		NM_172232.4	1183	L	=	1	0	0	1	1	1	0	0	0	0	0	0	0	0	0	0	0	{'NM_172232.4'}	FALSE	TRUE	FALSE	FALSE	FALSE	FALSE	FALSE	1	0	0	0	0	0	0	0	0	0	1	0	0	0	0	0	0	0	0	0	0	0	0	0	0	0	0	0	0	0	0	0	0	0	0	0.998473465	0.539550781	-0.000499368	0.275109325	0.03125593	0.93599999	-3.27	0.006608605						-0.779402405
4	968312	3056660	G	A	0		NM_001347.4	211	A	=	1	0	0	1	1	1	0	0	0	0	0	0	0	0	0	0	0	{'NM_001347.4'}	FALSE	TRUE	FALSE	FALSE	FALSE	FALSE	FALSE	1	0	0	0	0	0	0	0	0	0	1	0	0	0	0	0	0	0	0	0	0	0	0	0	0	0	0	0	0	0	0	0	0	0	0	0.997518659	0.344246864	-0.000371695	0.210304828	0.0087014	-2.030999899	-0.67	0.006608605						0.332695305
15	99712687	3056661	A	G	0		NM_001319206.4	478	P	=	1	0	0	1	1	1	0	0	0	0	0	0	0	0	0	0	0	{'NM_001319206.4'}	FALSE	TRUE	FALSE	FALSE	FALSE	FALSE	FALSE	1	0	0	0	0	0	0	0	0	0	1	0	0	0	0	0	0	0	0	0	0	0	0	0	0	0	0	0	0	0	0	0	0	0	0	0.998637259	0.125883818	-6.37E-05	0.256292807	0.009305655	-3.138999939	-2.33	0.006608605						-0.264408588
3	9047381	3056662	G	C	0		NM_014850.4				0	0	0	1	0	0	0	0	0	0	1	0	0	0	0	0	0	{'NM_014850.4'}	FALSE	FALSE	FALSE	FALSE	FALSE	TRUE	FALSE	0	1	0	0	0	0	0	0	0	0	0	0	0	0	0	0	0	0	0	0	0	0	0	0	0	0	0	0	0	0	0	0	1	0	0	0.997788727	0.371236801	0.000116229	0.125353786	0.011105006	-0.236000001	1.46	0.016076223						-0.553372473
1	207609362	3056664	A	G	0		NM_000651.6	1990	N	S	1	0	0	1	1	1	0	0	0	0	0	0	0	0	0	0	0	{'NM_000651.6'}	TRUE	FALSE	FALSE	FALSE	FALSE	FALSE	FALSE	1	0	0	0	0	0	1	0	0	0	0	0	0	0	0	0	0	0	0	0	0	0	0	0	0	0	0	0	0	0	0	0	0	0	0	0.997788727	0.106820822	-0.000195622	0.229667748	0.009272883	-0.143999994	-0.84	0.412115623	0.006816864	-2.364498138	-0.948043823	0.320712158	0.0637	0.181196749
17	7833414	3056665	C	A	0		NM_020877.5	4389	R	=	1	0	0	1	1	1	0	0	0	0	0	0	0	0	0	0	0	{'NM_020877.5'}	FALSE	TRUE	FALSE	FALSE	FALSE	FALSE	FALSE	1	0	0	0	0	0	0	0	0	0	1	0	0	0	0	0	0	0	0	0	0	0	0	0	0	0	0	0	0	0	0	0	0	0	0	0.999803901	1.206054688	-0.000703812	0.400650139	0.017266485	3.931999922	-3.68	0.006608605						-1.033042602
11	7038738	3056667	A	G	0		NM_176822.4	51	K	R	1	0	0	1	1	1	0	0	0	0	0	0	0	0	0	0	0	{'NM_176822.4'}	TRUE	FALSE	FALSE	FALSE	FALSE	FALSE	FALSE	1	0	0	0	0	0	1	0	0	0	0	0	0	0	0	0	0	0	0	0	0	0	0	0	0	0	0	0	0	0	0	0	0	0	0	0.999333322	0.269987106	-0.000305295	0.200601607	0.009261138	3.72300005	-5.42	0.412115623	-5.743323565	-5.090110501	-4.866508305	0.289837025	0.0908	-1.676390171
X	135911895	3056670	G	A	0		NM_001381902.1	821	K	=	1	0	0	1	1	1	0	0	0	0	0	0	0	0	0	0	0	{'NM_001381902.1'}	FALSE	TRUE	FALSE	FALSE	FALSE	FALSE	FALSE	1	0	0	0	0	0	0	0	0	0	1	0	0	0	0	0	0	0	0	0	0	0	0	0	0	0	0	0	0	0	0	0	0	0	0	0.999419451	0.672363281	-0.001348496	0.193514666	0.152551995	-0.647000015	-1.32	0.006608605						-0.308504723
2	43574772	3056673	G	A	0		NM_022065.5	431	F	=	1	0	0	1	1	1	0	0	0	0	0	0	0	0	0	0	0	{'NM_022065.5'}	FALSE	TRUE	FALSE	FALSE	FALSE	FALSE	FALSE	1	0	0	0	0	0	0	0	0	0	1	0	0	0	0	0	0	0	0	0	0	0	0	0	0	0	0	0	0	0	0	0	0	0	0	0.997737169	0.376487255	-0.000141263	0.101576303	0.016141101	-1.055999994	-0.04	0.006608605						0.998008013
6	118911634	3056676	T	C	0		NM_017696.3				0	0	0	1	0	0	0	0	0	0	1	0	0	0	0	0	0	{'NM_017696.3'}	FALSE	FALSE	FALSE	FALSE	FALSE	TRUE	FALSE	0	1	0	0	0	0	0	0	0	0	0	0	0	0	0	0	0	0	0	0	0	0	0	0	0	0	0	0	0	0	0	0	1	0	0	0.999458253	0.278833866	-0.00010407	0.243271782	0.006806914	-0.201000005	-2.92	0.016076223						-0.136385173
1	156556638	3056677	G	A	0		NM_178229.5	395	D	=	1	0	0	1	1	1	0	0	0	0	0	0	0	0	0	0	0	{'NM_178229.5'}	FALSE	TRUE	FALSE	FALSE	FALSE	FALSE	FALSE	1	0	0	0	0	0	0	0	0	0	1	0	0	0	0	0	0	0	0	0	0	0	0	0	0	0	0	0	0	0	0	0	0	0	0	0.99843514	0.199483395	-0.000262678	0.286934515	0.006479422	-0.237000003	-2.77	0.006608605						-1.113678753
1	207609544	3056679	A	G	0		NM_000651.6	2051	R	G	1	0	0	1	1	1	0	0	0	0	0	0	0	0	0	0	0	{'NM_000651.6'}	TRUE	FALSE	FALSE	FALSE	FALSE	FALSE	FALSE	1	0	0	0	0	0	1	0	0	0	0	0	0	0	0	0	0	0	0	0	0	0	0	0	0	0	0	0	0	0	0	0	0	0	0	0.999741375	1.333007813	-0.001001358	0.184311171	0.015702843	-0.458999991	-1.3	0.412115623	-7.266183846	-6.856426477	-8.142063662	0.416036275	0.2429	-0.437302038
21	39258548	3056680	C	T	0		NM_033656.4	670	M	I	1	0	0	1	1	1	0	0	0	0	0	0	0	0	0	0	0	{'NM_033656.4'}	TRUE	FALSE	FALSE	FALSE	FALSE	FALSE	FALSE	1	0	0	0	0	0	1	0	0	0	0	0	0	0	0	0	0	0	0	0	0	0	0	0	0	0	0	0	0	0	0	0	0	0	0	0.999317765	0.494232655	-0.000316679	0.148212748	0.00718996	0.439999998	-3.6	0.412115623	-3.575779727	-2.885641725	-3.056440644	0.342030429	0.1456	-0.144377246
3	129584229	3056681	G	A	0		NM_015103.3	678	H	=	1	0	0	1	1	1	0	0	0	0	0	0	0	0	0	0	0	{'NM_015103.3'}	FALSE	TRUE	FALSE	FALSE	FALSE	FALSE	FALSE	1	0	0	0	0	0	0	0	0	0	1	0	0	0	0	0	0	0	0	0	0	0	0	0	0	0	0	0	0	0	0	0	0	0	0	0.999579668	1.306782722	0.000168562	0.113820593	0.006205776	-0.188999996	-0.03	0.006608605						0.561942577
1	240207641	3056682	T	C	0	1	NM_020066.5	943	P	=	1	0	0	1	1	1	0	0	0	0	0	0	0	0	0	0	0	{'NM_020066.5'}	FALSE	TRUE	FALSE	FALSE	FALSE	FALSE	FALSE	1	0	0	0	0	0	0	0	0	0	1	0	0	0	0	0	0	0	0	0	0	0	0	0	0	0	0	0	0	0	0	0	0	0	0	0.999666274	0.655635834	-9.91E-05	0.206820496	0.008611127	-1.791000009	-1.73	0.006608605						0.570322812
20	42472572	3056683	A	G	0		NM_007050.6				0	0	0	1	0	0	0	0	0	0	1	0	0	0	0	0	0	{'NM_007050.6'}	FALSE	FALSE	FALSE	FALSE	FALSE	TRUE	FALSE	0	1	0	0	0	0	0	0	0	0	0	0	0	0	0	0	0	0	0	0	0	0	0	0	0	0	0	0	0	0	0	0	1	0	0	0.99975276	0.157592773	-0.00057137	0.120518328	0.01237418	2.237999916	-4.34	0.016076223						-1.506826818
19	44647342	3056684	G	A	0		NM_006505.5	67	A	T	1	0	0	1	1	1	0	0	0	0	0	0	0	0	0	0	0	{'NM_006505.5'}	TRUE	FALSE	FALSE	FALSE	FALSE	FALSE	FALSE	1	0	0	0	0	0	1	0	0	0	0	0	0	0	0	0	0	0	0	0	0	0	0	0	0	0	0	0	0	0	0	0	0	0	0	0.999216497	0.578529119	-0.000314236	0.245627272	0.006971668	-1.552000046	-0.87	0.412115623	-2.508401632	-1.677542448	-2.379976749	0.200712716	0.0643	-0.410420001
8	31640208	3056685	T	C	0		NM_013962.3	75	L	P	1	0	0	0	0	0	0	0	0	0	0	0	0	0	0	0	0	set()	TRUE	FALSE	FALSE	FALSE	FALSE	FALSE	FALSE	1	0	0	0	0	0	1	0	0	0	0	0	0	0	0	0	0	0	0	0	0	0	0	0	0	0	0	0	0	0	0	0	0	0	0	0.999650478	0.262020111	-0.010184526	0.120756584	0.097861394	-0.26699999	-8.83	0.412115623	-8.303155899	-4.081370354	-10.80169678			-1.83633846
6	55874486	3056688	A	T	0		NM_021073.4	127	I	K	1	0	0	1	1	1	0	0	0	0	0	0	0	0	0	0	0	{'NM_021073.4'}	TRUE	FALSE	FALSE	FALSE	FALSE	FALSE	FALSE	1	0	0	0	0	0	1	0	0	0	0	0	0	0	0	0	0	0	0	0	0	0	0	0	0	0	0	0	0	0	0	0	0	0	0	0.999625444	0.103904247	-0.002907753	0.176720794	0.01628334	5.785999775	-8.54	0.412115623	-2.995018005	-2.571160555	-4.216966629	0.599771583	0.142	-1.067611858
9	98985603	3056690	A	G	0		NM_001855.5	47	I	V	1	0	0	1	1	1	0	0	0	0	0	0	0	0	0	0	0	{'NM_001855.5'}	TRUE	FALSE	FALSE	FALSE	FALSE	FALSE	FALSE	1	0	0	0	0	0	1	0	0	0	0	0	0	0	0	0	0	0	0	0	0	0	0	0	0	0	0	0	0	0	0	0	0	0	0	0.997788727	0.123239517	-0.001183271	0.315072773	0.007808044	3.763000011	-4.16	0.412115623	-6.350999343	-2.266182065	-6.122645544	0.436197232	0.1137	-1.937229753
11	87071621	3056691	A	C	0		NM_022918.4				0	0	0	1	0	0	0	0	0	0	1	0	0	0	0	0	0	{'NM_022918.4'}	FALSE	FALSE	FALSE	FALSE	FALSE	TRUE	FALSE	0	1	0	0	0	0	0	0	0	0	0	0	0	0	0	0	0	0	0	0	0	0	0	0	0	0	0	0	0	0	0	0	1	0	0	0.995975018	0.203613281	-0.000343382	0.276249629	0.067011983	0.331999987	-5.94	0.016076223						-1.685498025
17	29475765	3056695	A	G	0		NM_020791.4	100	T	=	1	0	0	1	1	1	0	0	0	0	0	0	0	0	0	0	0	{'NM_020791.4'}	FALSE	TRUE	FALSE	FALSE	FALSE	FALSE	FALSE	1	0	0	0	0	0	0	0	0	0	1	0	0	0	0	0	0	0	0	0	0	0	0	0	0	0	0	0	0	0	0	0	0	0	0	0.998505652	0.509274125	-0.000567734	0.23608465	0.032027342	0.108000003	-3.17	0.006608605						-2.193415999
19	10271151	3056696	A	C	0		NM_000201.3				0	0	0	1	1	0	0	0	1	0	0	0	0	0	0	0	0	{'NM_000201.3'}	FALSE	FALSE	FALSE	FALSE	FALSE	FALSE	FALSE	0	1	0	0	0	0	0	0	0	0	0	0	0	0	0	0	0	0	0	0	0	0	0	1	0	0	0	0	0	0	0	0	0	0	0	0.999971747	0.397173882	-6.50E-06	0.108391323	0.009072428	-0.610000014	0.98	0.023809524						-0.61438562
2	217831492	3056697	A	G	0		NM_001387777.1	1112	P	=	1	0	0	1	1	1	0	0	0	0	0	0	0	0	0	0	0	{'NM_001387777.1'}	FALSE	TRUE	FALSE	FALSE	FALSE	FALSE	FALSE	1	0	0	0	0	0	0	0	0	0	1	0	0	0	0	0	0	0	0	0	0	0	0	0	0	0	0	0	0	0	0	0	0	0	0	0.998398602	0.498046875	0.000108242	0.220090903	0.00915116	0.017999999	1.92	0.006608605						-0.568912178
19	50858216	3056698	C	A	0		NM_001648.2	132	L	I	1	0	0	1	1	1	0	0	0	0	0	0	0	0	0	0	0	{'NM_001648.2'}	TRUE	FALSE	FALSE	FALSE	FALSE	FALSE	FALSE	1	0	0	0	0	0	1	0	0	0	0	0	0	0	0	0	0	0	0	0	0	0	0	0	0	0	0	0	0	0	0	0	0	0	0	0.999642372	0.314697266	0.000223994	0.214864011	0.009814902	-1.113999963	1.11	0.412115623	-2.140235424	-5.47697401	-3.931534529	0.350521169	0.1046	-2.441133559
7	80922255	3056700	T	C	0		NM_001350120.2				0	0	0	0	0	0	0	0	0	0	0	0	0	0	0	0	0	set()	FALSE	FALSE	FALSE	FALSE	FALSE	FALSE	FALSE	0	1	0	0	0	0	0	0	0	0	0	0	0	0	0	0	0	0	0	0	0	0	0	0	0	0	0	0	0	0	0	0	0	0	0	0.999972999	1.748308182	-1.37E-05	0.297703378	0.011409991	0.978999972	-1.32	0.106962239						-1.099953502
2	218650386	3056705	T	G	0		NM_001379659.1	341	K	Q	1	0	0	1	1	1	0	0	0	0	0	0	0	0	0	0	0	{'NM_001379659.1'}	TRUE	FALSE	FALSE	FALSE	FALSE	FALSE	FALSE	1	0	0	0	0	0	1	0	0	0	0	0	0	0	0	0	0	0	0	0	0	0	0	0	0	0	0	0	0	0	0	0	0	0	0	0.999179482	0.343040466	-0.000503421	0.204286961	0.009211787	1.748000026	-5.14	0.412115623	-3.285647303	-2.898703635	-3.028212607	0.422674583	0.1019	-1.69834742
16	72959723	3056706	C	T	0		NM_006885.4	141	A	=	1	0	0	1	1	1	0	0	0	0	0	0	0	0	0	0	0	{'NM_006885.4'}	FALSE	TRUE	FALSE	FALSE	FALSE	FALSE	FALSE	1	0	0	0	0	0	0	0	0	0	1	0	0	0	0	0	0	0	0	0	0	0	0	0	0	0	0	0	0	0	0	0	0	0	0	0.996156156	0.1002841	-0.000341117	0.298376898	0.009557883	-0.361999989	-2.12	0.006608605						0.504450671
3	67375857	3056708	T	C	0		NM_003848.4	396	T	A	1	0	0	1	1	1	0	0	0	0	0	0	0	0	0	0	0	{'NM_003848.4'}	TRUE	FALSE	FALSE	FALSE	FALSE	FALSE	FALSE	1	0	0	0	0	0	1	0	0	0	0	0	0	0	0	0	0	0	0	0	0	0	0	0	0	0	0	0	0	0	0	0	0	0	0	0.999549568	0.18176651	-0.000941157	0.361426807	0.01357315	7.190999985	-8.39	0.412115623	-11.60451698	-8.4050951	-7.96282053	0.722248508	0.8271	-3.332207263
8	3387532	3056709	C	T	0		NM_033225.6	915	R	K	1	0	0	1	1	1	0	0	0	0	0	0	0	0	0	0	0	{'NM_033225.6'}	TRUE	FALSE	FALSE	FALSE	FALSE	FALSE	FALSE	1	0	0	0	0	0	1	0	0	0	0	0	0	0	0	0	0	0	0	0	0	0	0	0	0	0	0	0	0	0	0	0	0	0	0	0.993008018	0.15582943	0.000157833	0.275779339	0.015367104	0.169	-3.01	0.412115623	-1.498564088	-2.980091516	-3.003864688	0.265769876	0.064	-0.227539346
19	40757498	3056710	A	G	0		NM_004596.5	80	K	=	1	0	0	1	1	1	0	0	0	0	0	0	0	0	0	0	0	{'NM_004596.5'}	FALSE	TRUE	FALSE	FALSE	FALSE	FALSE	FALSE	1	0	0	0	0	0	0	0	0	0	1	0	0	0	0	0	0	0	0	0	0	0	0	0	0	0	0	0	0	0	0	0	0	0	0	0.998966694	0.387207031	0.000414968	0.231668355	0.010693964	1.92900002	2.98	0.006608605						0.889274374
15	70682753	3056711	T	C	0		NM_018003.4				0	0	0	1	0	0	0	0	0	0	1	0	0	0	0	0	0	{'NM_018003.4'}	FALSE	FALSE	FALSE	FALSE	FALSE	TRUE	FALSE	0	1	0	0	0	0	0	0	0	0	0	0	0	0	0	0	0	0	0	0	0	0	0	0	0	0	0	0	0	0	0	0	1	0	0	0.99905771	0.463378906	-6.23E-05	0.110006308	0.01869519	-1.847000003	-1.61	0.016076223						-0.154966377
13	70139493	3056715	C	T	0						0	0	1	0	0	0	0	0	0	0	0	0	0	0	0	0	0	set()	FALSE	FALSE	FALSE	FALSE	FALSE	FALSE	TRUE	0	1	0	0	0	0	0	0	0	0	0	0	0	0	0	0	0	0	0	0	0	0	0	0	0	0	0	0	0	0	0	0	0	0	1	0.998283982	0.217410088	1.97E-05	0.222955573	0.006964866	-1.730000019	0.24	0.259541985						0.989776701
6	33659128	3056716	G	T	0		NM_002224.4				0	0	0	1	0	0	0	0	0	0	1	0	0	0	0	0	0	{'NM_002224.4'}	FALSE	FALSE	FALSE	FALSE	FALSE	TRUE	FALSE	0	1	0	0	0	0	0	0	0	0	0	0	0	0	0	0	0	0	0	0	0	0	0	0	0	0	0	0	0	0	0	0	1	0	0	0.998668373	0.251464844	3.11E-05	0.437842803	0.007559925	-0.068000004	-3.17	0.016076223						-0.946257144
19	8851713	3056717	G	A	0		NM_001401501.2	15279	S	F	1	0	0	0	0	0	0	0	0	0	0	0	0	0	0	0	1	set()	TRUE	FALSE	FALSE	FALSE	FALSE	FALSE	FALSE	1	0	0	0	0	0	1	0	0	0	0	0	0	0	0	0	0	0	0	0	0	0	0	0	0	0	0	0	0	0	0	0	0	0	0	0.997575223	0.170410156	-0.000277579	0.174598868	0.011789654	4.059999943	-4.76	0.412115623	-5.362537771	-4.412803024	-5.013398379		0.2149	0.411778808
12	55951624	3056719	T	G	0		NM_001345.5	476	G	=	1	0	0	1	1	1	0	0	0	0	0	0	0	0	0	0	0	{'NM_001345.5'}	FALSE	TRUE	FALSE	FALSE	FALSE	FALSE	FALSE	1	0	0	0	0	0	0	0	0	0	1	0	0	0	0	0	0	0	0	0	0	0	0	0	0	0	0	0	0	0	0	0	0	0	0	0.999252796	0.236450195	-4.05E-06	0.180544638	0.007453489	-2.41899991	3.13	0.006608605						-1.900971472
19	8900003	3056722	T	A	0		NM_001401501.2	13056	S	=	1	0	0	0	0	0	0	0	0	0	0	0	0	0	0	0	1	set()	FALSE	TRUE	FALSE	FALSE	FALSE	FALSE	FALSE	1	0	0	0	0	0	0	0	0	0	1	0	0	0	0	0	0	0	0	0	0	0	0	0	0	0	0	0	0	0	0	0	0	0	0	0.998283982	0.11541748	-0.000748575	0.132938337	0.014623172	-2.14199996	1.45	0.006608605						-2.121355653
6	157207825	3058064	A	G	0	1	NM_001374828.1	2351	S	=	1	0	0	1	1	1	0	0	0	0	0	0	0	0	0	0	0	{'NM_001374828.1'}	FALSE	TRUE	FALSE	FALSE	FALSE	FALSE	FALSE	1	0	0	0	0	0	0	0	0	0	1	0	0	0	0	0	0	0	0	0	0	0	0	0	0	0	0	0	0	0	0	0	0	0	0	0.999419451	1.824415445	-0.000150263	0.120995462	0.013929547	-1.192000031	-1.92	0.006608605						-0.608076841
13	48465365	3058125	C	G	1		NM_000321.3	829	S	*	1	0	0	1	1	1	0	0	0	0	0	0	0	0	0	0	0	{'NM_000321.3'}	FALSE	FALSE	TRUE	FALSE	FALSE	FALSE	FALSE	1	0	0	0	0	0	0	0	0	0	0	0	0	0	1	0	0	0	0	0	0	0	0	0	0	0	0	0	0	0	0	0	0	0	0	0.998637259	0.115661621	-0.001941562	0.126521207	0.013475267	6.875	-8.99	0.996586872	-20.47075653	-14.24243164	-15.23670006		0.9979	-6.212310553
2	218990340	3058152	C	T	0		NM_057093.2	169	R	Q	1	0	0	1	1	1	0	0	0	0	0	0	0	0	0	0	0	{'NM_057093.2'}	TRUE	FALSE	FALSE	FALSE	FALSE	FALSE	FALSE	1	0	0	0	0	0	1	0	0	0	0	0	0	0	0	0	0	0	0	0	0	0	0	0	0	0	0	0	0	0	0	0	0	0	0	0.999642372	0.185397148	-0.000674963	0.164239914	0.008842838	0.122000001	-1.86	0.412115623	-5.099998951	-5.776635647	-6.906661987	0.357252462	0.1075	0.042988449
19	49595776	3058161	C	T	1		NM_020719.3	481	Q	*	1	0	0	1	1	1	0	0	0	0	0	0	0	0	0	0	0	{'NM_020719.3'}	FALSE	FALSE	TRUE	FALSE	FALSE	FALSE	FALSE	1	0	0	0	0	0	0	0	0	0	0	0	0	0	1	0	0	0	0	0	0	0	0	0	0	0	0	0	0	0	0	0	0	0	0	0.998892665	0.13286829	-0.009058178	0.164645499	0.023046939	1.590000033	-9.21	0.996586872	-24.06771011	-14.74431855	-19.81137603	0.967003695	0.9999	-2.153804705
12	80649651	3058182	G	A	0	1	NM_001145026.2	2002	K	=	1	0	0	1	1	1	0	0	0	0	0	0	0	0	0	0	0	{'NM_001145026.2'}	FALSE	TRUE	FALSE	FALSE	FALSE	FALSE	FALSE	1	0	0	0	0	0	0	0	0	0	1	0	0	0	0	0	0	0	0	0	0	0	0	0	0	0	0	0	0	0	0	0	0	0	0	0.998575389	0.681152344	-0.000344396	0.296030918	0.009672684	6.443999767	-5.74	0.006608605						-1.466539532
1	155347764	3058196	G	C	0		NM_018489.3	2565	T	=	1	0	0	1	1	1	0	0	0	0	0	0	0	0	0	0	0	{'NM_018489.3'}	FALSE	TRUE	FALSE	FALSE	FALSE	FALSE	FALSE	1	0	0	0	0	0	0	0	0	0	1	0	0	0	0	0	0	0	0	0	0	0	0	0	0	0	0	0	0	0	0	0	0	0	0	0.996243656	0.220015287	-0.000421941	0.265287903	0.010181779	-0.273999989	-4.03	0.006608605						-1.299349844
5	32710680	3058216	G	A	0		NM_001363652.2	6	L	=	1	0	0	0	0	0	0	0	0	0	0	0	0	0	0	0	0	set()	FALSE	TRUE	FALSE	FALSE	FALSE	FALSE	FALSE	1	0	0	0	0	0	0	0	0	0	1	0	0	0	0	0	0	0	0	0	0	0	0	0	0	0	0	0	0	0	0	0	0	0	0	0.999722481	0.202605247	0.000135899	0.092248092	0.008572752	0.105999999	-2.99	0.006608605						0.079863235
8	27525384	3058383	C	T	0		NM_001979.6	361	P	S	1	0	0	1	1	1	0	0	0	0	0	0	0	0	0	0	0	{'NM_001979.6'}	TRUE	FALSE	FALSE	FALSE	FALSE	FALSE	FALSE	1	0	0	0	0	0	1	0	0	0	0	0	0	0	0	0	0	0	0	0	0	0	0	0	0	0	0	0	0	0	0	0	0	0	0	0.998942554	0.494616985	-0.001005054	0.360166361	0.008560004	5.322000027	-7.44	0.412115623	-12.17785549	-8.764624596	-7.114975452	0.709749747	0.7179	-1.098343521
15	41843790	3059769	C	T	0		NM_005090.4	517	D	=	1	0	0	1	1	1	0	0	0	0	0	0	0	0	0	0	0	{'NM_001114633.2'}	FALSE	TRUE	FALSE	FALSE	FALSE	FALSE	FALSE	1	0	0	0	0	0	0	0	0	0	1	0	0	0	0	0	0	0	0	0	0	0	0	0	0	0	0	0	0	0	0	0	0	0	0	0.999285519	1.141354561	-3.16E-05	0.362912351	0.006460572	-0.958000004	-0.45	0.006608605						0.94597739
4	154335053	3059772	G	A	0		NM_001358235.2	843	S	L	1	0	0	1	1	1	0	0	0	0	0	0	0	0	0	0	0	{'NM_001358235.2'}	TRUE	FALSE	FALSE	FALSE	FALSE	FALSE	FALSE	1	0	0	0	0	0	1	0	0	0	0	0	0	0	0	0	0	0	0	0	0	0	0	0	0	0	0	0	0	0	0	0	0	0	0	0.998990238	0.705566406	-0.000544429	0.111814148	0.015695767	0.216000006	3.85	0.412115623	-4.950702655	-4.299444353	-4.894747322	0.176143097	0.0715	-1.406046897
15	41847444	3059773	C	T	0		NM_005090.4	916	S	=	1	0	0	1	1	1	0	0	0	0	0	0	0	0	0	0	0	{'NM_001114633.2'}	FALSE	TRUE	FALSE	FALSE	FALSE	FALSE	FALSE	1	0	0	0	0	0	0	0	0	0	1	0	0	0	0	0	0	0	0	0	0	0	0	0	0	0	0	0	0	0	0	0	0	0	0	0.99860549	0.221069336	-0.000128746	0.272424708	0.01131712	-4.889999866	-0.18	0.006608605						0.721624047
11	66561248	3059776	T	C	0		NM_001104.4	628	C	R	1	0	0	1	1	1	0	0	0	0	0	0	0	0	0	0	0	{'NM_001104.4'}	TRUE	FALSE	FALSE	FALSE	FALSE	FALSE	FALSE	1	0	0	0	0	0	1	0	0	0	0	0	0	0	0	0	0	0	0	0	0	0	0	0	0	0	0	0	0	0	0	0	0	0	0	0.998966694	0.39599371	0.001458705	0.321494678	0.007032939	0.35800001	7.18	0.412115623	5.753334045	6.377268314	9.267728806	0.212813231	0.023	-3.280893922
X	45191866	3059778	C	T	0		NM_176819.4	128	R	K	1	0	0	1	1	1	0	0	0	0	0	0	0	0	0	0	0	{'NM_176819.4'}	TRUE	FALSE	FALSE	FALSE	FALSE	FALSE	FALSE	1	0	0	0	0	0	1	0	0	0	0	0	0	0	0	0	0	0	0	0	0	0	0	0	0	0	0	0	0	0	0	0	0	0	0	0.999348521	0.379514217	-0.000329614	0.177045441	0.011727605	1.218999982	-3.99	0.412115623	-3.564080238	-3.497893095	-2.604747295	0.356314738	0.0822	-0.751003802
2	140503099	3059780	A	G	0		NM_018557.3	2842	Y	=	1	0	0	1	1	1	0	0	0	0	0	0	0	0	0	0	0	{'NM_018557.3'}	FALSE	TRUE	FALSE	FALSE	FALSE	FALSE	FALSE	1	0	0	0	0	0	0	0	0	0	1	0	0	0	0	0	0	0	0	0	0	0	0	0	0	0	0	0	0	0	0	0	0	0	0	0.999979973	2.13073349	0.000164151	0.123659243	0.017576975	0.166999996	2.25	0.006608605						-0.984483331
20	63963816	3059781	A	G	0		NM_020713.3	526	L	=	1	0	0	1	1	1	0	0	0	0	0	0	0	0	0	0	0	{'NM_020713.3'}	FALSE	TRUE	FALSE	FALSE	FALSE	FALSE	FALSE	1	0	0	0	0	0	0	0	0	0	1	0	0	0	0	0	0	0	0	0	0	0	0	0	0	0	0	0	0	0	0	0	0	0	0	0.997150779	0.154635191	0.000294387	0.336125091	0.013414619	0.104999997	3.31	0.006608605						1.071041435
2	127621988	3059782	C	G	0		NM_001393586.1	1178	L	V	1	0	0	1	1	1	0	0	0	0	0	0	0	0	0	0	0	{'NM_001393586.1'}	TRUE	FALSE	FALSE	FALSE	FALSE	FALSE	FALSE	1	0	0	0	0	0	1	0	0	0	0	0	0	0	0	0	0	0	0	0	0	0	0	0	0	0	0	0	0	0	0	0	0	0	0	0.99820298	0.093182087	-0.000983119	0.093131574	0.010685826	1.327999949	-5.69	0.412115623	-8.618958517	-4.155877053	-5.562904537	0.54377485	0.1263	-6.65244329
2	127581881	3059783	G	T	0		NM_001393586.1				0	0	0	1	0	0	0	0	0	0	1	0	0	0	0	0	0	{'NM_001393586.1'}	FALSE	FALSE	FALSE	FALSE	FALSE	TRUE	FALSE	0	1	0	0	0	0	0	0	0	0	0	0	0	0	0	0	0	0	0	0	0	0	0	0	0	0	0	0	0	0	0	0	1	0	0	0.999392033	0.618164063	-0.000243545	0.118377384	0.010398637	-0.762000024	-1.66	0.016076223						-0.050092608
4	154489579	3059784	G	C	0		NM_001358235.2	593	Q	E	1	0	0	1	1	1	0	0	0	0	0	0	0	0	0	0	0	{'NM_001358235.2'}	TRUE	FALSE	FALSE	FALSE	FALSE	FALSE	FALSE	1	0	0	0	0	0	1	0	0	0	0	0	0	0	0	0	0	0	0	0	0	0	0	0	0	0	0	0	0	0	0	0	0	0	0	0.999301791	0.104530334	0.000844359	0.151516271	0.027515306	-0.542999983	-1.79	0.412115623	-3.162551286	-3.187775196	-2.880364692	0.3823537	0.0677	0.332078427
11	2612485	3059785	G	C	0		NM_000218.3				0	0	0	1	0	0	0	0	0	0	1	0	0	0	0	0	0	{'NM_000218.3'}	FALSE	FALSE	FALSE	FALSE	FALSE	TRUE	FALSE	0	1	0	0	0	0	0	0	0	0	0	0	0	0	0	0	0	0	0	0	0	0	0	0	0	0	0	0	0	0	0	0	1	0	0	0.999100208	0.079077005	0.000330627	0.0860782	0.009546439	-0.920000017	-0.68	0.016076223						94.75103831
5	94386331	3059786	G	A	0		NM_001145678.3	1177	T	M	1	0	0	1	1	1	0	0	0	0	0	0	0	0	0	0	0	{'NM_001145678.3'}	TRUE	FALSE	FALSE	FALSE	FALSE	FALSE	FALSE	1	0	0	0	0	0	1	0	0	0	0	0	0	0	0	0	0	0	0	0	0	0	0	0	0	0	0	0	0	0	0	0	0	0	0	0.998757362	0.454968452	-1.53E-05	0.259046377	0.029950431	0.054000001	0.88	0.412115623	-4.123257399	-4.20928967	-4.245633662	0.320445013	0.063	0.162341833
2	241239719	3059787	G	A	0		NM_005336.6	831	G	=	1	0	0	1	1	1	0	0	0	0	0	0	0	0	0	0	0	{'NM_005336.6'}	FALSE	TRUE	FALSE	FALSE	FALSE	FALSE	FALSE	1	0	0	0	0	0	0	0	0	0	1	0	0	0	0	0	0	0	0	0	0	0	0	0	0	0	0	0	0	0	0	0	0	0	0	0.997150779	0.248999596	0.000131607	0.318908977	0.010447661	-2.585000038	0.79	0.006608605						0.663876772
19	50856241	3059788	T	C	0		NM_001648.2	16	G	=	1	0	0	1	1	1	0	0	0	0	0	0	0	0	0	0	0	{'NM_001648.2'}	FALSE	TRUE	FALSE	FALSE	FALSE	FALSE	FALSE	1	0	0	0	0	0	0	0	0	0	1	0	0	0	0	0	0	0	0	0	0	0	0	0	0	0	0	0	0	0	0	0	0	0	0	0.999944806	1.515625	6.22E-05	0.317089482	0.024091201	-0.528999984	-2.8	0.006608605						-0.318200074
3	75937535	3059790	A	G	0		NM_001128929.3	14	T	=	1	0	0	0	0	0	0	0	0	0	0	0	0	0	0	0	0	set()	FALSE	TRUE	FALSE	FALSE	FALSE	FALSE	FALSE	1	0	0	0	0	0	0	0	0	0	1	0	0	0	0	0	0	0	0	0	0	0	0	0	0	0	0	0	0	0	0	0	0	0	0	0.999673843	0.718398333	0.00013876	0.121383889	0.028941275	-0.776000023	-1.34	0.006608605						-0.362423182
19	56008784	3059791	C	G	0		NM_153447.4				0	0	0	1	0	0	0	0	0	0	1	0	0	0	0	0	0	{'NM_153447.4'}	FALSE	FALSE	FALSE	FALSE	FALSE	TRUE	FALSE	0	1	0	0	0	0	0	0	0	0	0	0	0	0	0	0	0	0	0	0	0	0	0	0	0	0	0	0	0	0	0	0	1	0	0	0.99860549	0.050757408	-0.00013423	0.141572985	0.022354529	0.546999991	5.99	0.016076223						-2.342360497
19	8871595	3059793	G	A	0		NM_001401501.2	14844	L	F	1	0	0	0	0	0	0	0	0	0	0	0	0	0	0	0	1	set()	TRUE	FALSE	FALSE	FALSE	FALSE	FALSE	FALSE	1	0	0	0	0	0	1	0	0	0	0	0	0	0	0	0	0	0	0	0	0	0	0	0	0	0	0	0	0	0	0	0	0	0	0	0.997936487	0.120837212	-0.000503182	0.212911186	0.009856435	-0.442999989	-1.33	0.412115623	-5.502710313	-5.137465119	-5.402397811		0.0891	-2.70350042
17	3941493	3059794	C	G	0		NM_005173.4	569	A	=	1	0	0	1	1	1	0	0	0	0	0	0	0	0	0	0	0	{'NM_005173.4'}	FALSE	TRUE	FALSE	FALSE	FALSE	FALSE	FALSE	1	0	0	0	0	0	0	0	0	0	1	0	0	0	0	0	0	0	0	0	0	0	0	0	0	0	0	0	0	0	0	0	0	0	0	0.997460842	0.222098351	-0.000368357	0.147950224	0.012361137	-3.594000101	-2.78	0.006608605						-1.697892249
4	154322421	3059795	C	T	0		NM_001358235.2	1362	S	=	1	0	0	1	1	1	0	0	0	0	0	0	0	0	0	0	0	{'NM_001358235.2'}	FALSE	TRUE	FALSE	FALSE	FALSE	FALSE	FALSE	1	0	0	0	0	0	0	0	0	0	1	0	0	0	0	0	0	0	0	0	0	0	0	0	0	0	0	0	0	0	0	0	0	0	0	0.999160349	0.401597977	0.000340581	0.328050162	0.028027013	-2.688999891	1.77	0.006608605						0.448191248
6	31636267	3059796	T	G	0		NM_004638.4	1895	L	V	1	0	0	1	1	1	0	0	0	0	0	0	0	0	0	0	0	{'NM_004638.4'}	TRUE	FALSE	FALSE	FALSE	FALSE	FALSE	FALSE	1	0	0	0	0	0	1	0	0	0	0	0	0	0	0	0	0	0	0	0	0	0	0	0	0	0	0	0	0	0	0	0	0	0	0	0.998866856	0.171142578	0.002133489	0.114624792	0.008125669	1.628000021	6.54	0.412115623	-4.016894817	-4.13347435	-4.154725432	0.190321676	0.0546	-1.532577932
2	167251847	3059797	A	G	0		NM_152381.6	3485	Q	=	1	0	0	1	1	1	0	0	0	0	0	0	0	0	0	0	0	{'NM_152381.6'}	FALSE	TRUE	FALSE	FALSE	FALSE	FALSE	FALSE	1	0	0	0	0	0	0	0	0	0	1	0	0	0	0	0	0	0	0	0	0	0	0	0	0	0	0	0	0	0	0	0	0	0	0	0.997341096	0.135553837	0.00025022	0.280045189	0.008505948	0.523000002	2.03	0.006608605						-0.429996341
1	245686793	3059799	C	T	0		NM_018012.4	1270	D	=	1	0	0	1	1	1	0	0	0	0	0	0	0	0	0	0	0	{'NM_018012.4'}	FALSE	TRUE	FALSE	FALSE	FALSE	FALSE	FALSE	1	0	0	0	0	0	0	0	0	0	1	0	0	0	0	0	0	0	0	0	0	0	0	0	0	0	0	0	0	0	0	0	0	0	0	0.993322253	0.077523232	0.000198424	0.278126466	0.004849758	-1.756999969	-0.12	0.006608605						-0.09595722
1	74109498	3059800	C	T	0		NM_001105659.2	255	A	T	1	0	0	1	1	1	0	0	0	0	0	0	0	0	0	0	0	{'NM_001105659.2'}	TRUE	FALSE	FALSE	FALSE	FALSE	FALSE	FALSE	1	0	0	0	0	0	1	0	0	0	0	0	0	0	0	0	0	0	0	0	0	0	0	0	0	0	0	0	0	0	0	0	0	0	0	0.999251783	0.343624592	1.92E-05	0.273946808	0.052516556	-1.79400003	2.15	0.412115623	-3.00406909	-3.792630672	-2.797533989	0.153006995	0.0657	0.140059546
10	123157722	3059802	T	C	0		NM_004725.4				0	0	0	1	0	0	0	0	0	0	1	0	0	0	0	0	0	{'NM_004725.4'}	FALSE	FALSE	FALSE	FALSE	FALSE	TRUE	FALSE	0	1	0	0	0	0	0	0	0	0	0	0	0	0	0	0	0	0	0	0	0	0	0	0	0	0	0	0	0	0	0	0	1	0	0	0.999035776	0.151123047	4.24E-05	0.215356851	0.096459065	-1.268000007	2.2	0.016076223						-0.854114771
12	62391883	3059803	T	C	0		NM_001252078.2	767	A	=	1	0	0	1	1	1	0	0	0	0	0	0	0	0	0	0	0	{'NM_001252078.2'}	FALSE	TRUE	FALSE	FALSE	FALSE	FALSE	FALSE	1	0	0	0	0	0	0	0	0	0	1	0	0	0	0	0	0	0	0	0	0	0	0	0	0	0	0	0	0	0	0	0	0	0	0	0.999216497	0.626394272	-0.000588059	0.466551616	0.012926868	-0.130999997	-2.99	0.006608605						-1.265809
6	31811054	3059804	A	G	0		NM_005527.4	307	L	=	1	0	0	1	1	1	0	0	0	0	0	0	0	0	0	0	0	{'NM_005527.4'}	FALSE	TRUE	FALSE	FALSE	FALSE	FALSE	FALSE	1	0	0	0	0	0	0	0	0	0	1	0	0	0	0	0	0	0	0	0	0	0	0	0	0	0	0	0	0	0	0	0	0	0	0	0.999013245	0.048554897	-0.000190079	0.286749374	0.009330091	0.270000011	-2.56	0.006608605						1.152305156
6	111374684	3059806	G	A	0		NM_001372078.1	1224	T	I	1	0	0	1	1	1	0	0	0	0	0	0	0	0	0	0	0	{'NM_001372078.1'}	TRUE	FALSE	FALSE	FALSE	FALSE	FALSE	FALSE	1	0	0	0	0	0	1	0	0	0	0	0	0	0	0	0	0	0	0	0	0	0	0	0	0	0	0	0	0	0	0	0	0	0	0	0.99390918	0.07326889	0.000483155	0.217948656	0.006102454	0.437999994	2.01	0.412115623	-3.452461667	-3.779421815	-3.899109372	0.162158909	0.0448	0.357326999
17	47412885	3059807	C	T	0		NM_152347.5	797	F	=	1	0	0	1	1	1	0	0	0	0	0	0	0	0	0	0	0	{'NM_152347.5'}	FALSE	TRUE	FALSE	FALSE	FALSE	FALSE	FALSE	1	0	0	0	0	0	0	0	0	0	1	0	0	0	0	0	0	0	0	0	0	0	0	0	0	0	0	0	0	0	0	0	0	0	0	0.999377847	0.694824219	-0.000462294	0.151609927	0.016587714	-0.666999996	-1.49	0.006608605						0.403633863
2	99578335	3059808	G	A	0		NM_001386135.1	970	F	=	1	0	0	1	1	1	0	0	0	0	0	0	0	0	0	0	0	{'NM_001386135.1'}	FALSE	TRUE	FALSE	FALSE	FALSE	FALSE	FALSE	1	0	0	0	0	0	0	0	0	0	1	0	0	0	0	0	0	0	0	0	0	0	0	0	0	0	0	0	0	0	0	0	0	0	0	0.999625921	1.412109375	-0.000537097	0.203811285	0.018880934	-0.143999994	-1.43	0.006608605						0.582228541
4	81445634	3059809	C	T	0		NM_152545.3				0	0	0	1	0	0	0	0	0	0	1	0	0	0	0	0	0	{'NM_152545.3'}	FALSE	FALSE	FALSE	FALSE	FALSE	TRUE	FALSE	0	1	0	0	0	0	0	0	0	0	0	0	0	0	0	0	0	0	0	0	0	0	0	0	0	0	0	0	0	0	0	0	1	0	0	0.996156156	0.212910652	-0.000192285	0.16481533	0.007933344	-5.809999943	-0.43	0.016076223						-0.232377306
3	39185119	3059810	C	T	0		NM_194293.4	1443	G	S	1	0	0	1	1	1	0	0	0	0	0	0	0	0	0	0	0	{'NM_194293.4'}	TRUE	FALSE	FALSE	FALSE	FALSE	FALSE	FALSE	1	0	0	0	0	0	1	0	0	0	0	0	0	0	0	0	0	0	0	0	0	0	0	0	0	0	0	0	0	0	0	0	0	0	0	0.997788727	0.179522514	0.000468016	0.243716383	0.005924894	-1.003999949	1.53	0.412115623	-3.435337842	-3.75712052	-3.527593046	0.117849207	0.0647	0.694410175
2	217880962	3059811	G	A	0		NM_001387777.1	455	S	=	1	0	0	1	1	1	0	0	0	0	0	0	0	0	0	0	0	{'NM_001387777.1'}	FALSE	TRUE	FALSE	FALSE	FALSE	FALSE	FALSE	1	0	0	0	0	0	0	0	0	0	1	0	0	0	0	0	0	0	0	0	0	0	0	0	0	0	0	0	0	0	0	0	0	0	0	0.999035776	0.167328835	0.000108242	0.198488071	0.020951973	-4.909999847	-0.59	0.006608605						0.828647614
16	88859581	3059812	A	G	0		NM_001318525.2				0	0	0	1	0	0	0	0	0	0	1	0	0	0	0	0	0	{'NM_001318525.2'}	FALSE	FALSE	FALSE	FALSE	FALSE	TRUE	FALSE	0	1	0	0	0	0	0	0	0	0	0	0	0	0	0	0	0	0	0	0	0	0	0	0	0	0	0	0	0	0	0	0	1	0	0	0.999728858	1.118390083	-6.56E-05	0.203823041	0.017310238	-0.643999994	0.34	0.016076223						0.107693076
13	70139392	3059813	G	A	0						0	0	1	0	0	0	0	0	0	0	0	0	0	0	0	0	0	set()	FALSE	FALSE	FALSE	FALSE	FALSE	FALSE	TRUE	0	1	0	0	0	0	0	0	0	0	0	0	0	0	0	0	0	0	0	0	0	0	0	0	0	0	0	0	0	0	0	0	0	0	1	0.999348521	0.718200684	-0.000683188	0.153313978	0.004591598	-2.055999994	0.55	0.259541985						-0.028934732
2	27305824	3059814	T	C	0		NM_187841.3				0	0	0	1	0	0	0	0	0	0	1	0	0	0	0	0	0	{'NM_187841.3'}	FALSE	FALSE	FALSE	FALSE	FALSE	TRUE	FALSE	0	1	0	0	0	0	0	0	0	0	0	0	0	0	0	0	0	0	0	0	0	0	0	0	0	0	0	0	0	0	0	0	1	0	0	0.999140739	0.151665688	0.000163198	0.199906156	0.006136579	-0.27700001	3.34	0.016076223						-0.012395889
12	66211448	3059815	A	G	0		NM_007199.3	147	I	V	1	0	0	1	1	1	0	0	0	0	0	0	0	0	0	0	0	{'NM_007199.3'}	TRUE	FALSE	FALSE	FALSE	FALSE	FALSE	FALSE	1	0	0	0	0	0	1	0	0	0	0	0	0	0	0	0	0	0	0	0	0	0	0	0	0	0	0	0	0	0	0	0	0	0	0	0.999140739	0.334472656	0.000489533	0.267778368	0.009800463	-0.419999987	-3.06	0.412115623	-3.561727762	-3.677304029	-6.980280399	0.197553077	0.0687	-2.11553359
8	143792787	3059816	G	A	0		NM_182706.5	1366	R	=	1	0	0	1	1	1	0	0	0	0	0	0	0	0	0	0	0	{'NM_182706.5'}	FALSE	TRUE	FALSE	FALSE	FALSE	FALSE	FALSE	1	0	0	0	0	0	0	0	0	0	1	0	0	0	0	0	0	0	0	0	0	0	0	0	0	0	0	0	0	0	0	0	0	0	0	0.999364197	0.883300781	4.20E-05	0.331454391	0.007733743	0.635999978	-0.14	0.006608605						0.294062622
11	2688503	3059817	T	C	0		NM_000218.3				0	0	0	1	0	0	0	0	0	0	1	0	0	0	0	0	0	{'NM_000218.3'}	FALSE	FALSE	FALSE	FALSE	FALSE	TRUE	FALSE	0	1	0	0	0	0	0	0	0	0	0	0	0	0	0	0	0	0	0	0	0	0	0	0	0	0	0	0	0	0	0	0	1	0	0	0.998942554	0.111057281	-0.000380278	0.188499385	0.011919315	-1.856999993	-0.59	0.016076223						-0.544905692
4	88132566	3059818	T	C	0		NM_004827.3				0	0	0	1	0	0	0	0	0	0	1	0	0	0	0	0	0	{'NM_004827.3'}	FALSE	FALSE	FALSE	FALSE	FALSE	TRUE	FALSE	0	1	0	0	0	0	0	0	0	0	0	0	0	0	0	0	0	0	0	0	0	0	0	0	0	0	0	0	0	0	0	0	1	0	0	0.999517858	0.771972656	-0.00028646	0.345157807	0.013041436	-0.059	-2.96	0.016076223						-0.228483438
16	72794504	3059820	A	G	0		NM_006885.4	2726	L	=	1	0	0	1	1	1	0	0	0	0	0	0	0	0	0	0	0	{'NM_006885.4'}	FALSE	TRUE	FALSE	FALSE	FALSE	FALSE	FALSE	1	0	0	0	0	0	0	0	0	0	1	0	0	0	0	0	0	0	0	0	0	0	0	0	0	0	0	0	0	0	0	0	0	0	0	0.997788727	0.250466347	-4.07E-05	0.228653619	0.008434147	-3.736000061	0.67	0.006608605						-0.477548629
10	125026397	3059822	A	G	0		NM_001329.4				0	0	0	1	0	0	0	0	0	0	1	0	0	0	0	0	0	{'NM_001329.4'}	FALSE	FALSE	FALSE	FALSE	FALSE	TRUE	FALSE	0	1	0	0	0	0	0	0	0	0	0	0	0	0	0	0	0	0	0	0	0	0	0	0	0	0	0	0	0	0	0	0	1	0	0	0.996243656	0.552901268	-0.001526594	0.113915677	0.009545198	3.947000027	-4.72	0.016076223						0.137577415
14	58645757	3059824	C	T	0		NM_001079520.2	341	V	=	1	0	0	1	1	1	0	0	0	0	0	0	0	0	0	0	0	{'NM_001079520.2'}	FALSE	TRUE	FALSE	FALSE	FALSE	FALSE	FALSE	1	0	0	0	0	0	0	0	0	0	1	0	0	0	0	0	0	0	0	0	0	0	0	0	0	0	0	0	0	0	0	0	0	0	0	0.998866856	0.307364464	-0.000402331	0.111954409	0.006629282	0.103	-4.3	0.006608605						-0.388883673
8	68083398	3059825	A	G	0		NM_024870.4				0	0	0	1	0	0	0	0	0	0	1	0	0	0	0	0	0	{'NM_024870.4'}	FALSE	FALSE	FALSE	FALSE	FALSE	TRUE	FALSE	0	1	0	0	0	0	0	0	0	0	0	0	0	0	0	0	0	0	0	0	0	0	0	0	0	0	0	0	0	0	0	0	1	0	0	0.998698711	0.090828896	4.17E-06	0.180114181	0.005963462	-0.061000001	-3.04	0.016076223						-0.18811056
9	128824095	3059826	G	A	0		NM_016390.4	297	A	=	1	0	0	1	1	1	0	0	0	0	0	0	0	0	0	0	0	{'NM_016390.4'}	FALSE	TRUE	FALSE	FALSE	FALSE	FALSE	FALSE	1	0	0	0	0	0	0	0	0	0	1	0	0	0	0	0	0	0	0	0	0	0	0	0	0	0	0	0	0	0	0	0	0	0	0	0.997341096	0.163033962	-0.000341058	0.329048465	0.017766936	0.638000011	-2.93	0.006608605						-0.659225479
16	88859618	3059827	C	T	0		NM_001318525.2				0	0	0	1	0	0	0	0	0	0	1	0	0	0	0	0	0	{'NM_001318525.2'}	FALSE	FALSE	FALSE	FALSE	FALSE	TRUE	FALSE	0	1	0	0	0	0	0	0	0	0	0	0	0	0	0	0	0	0	0	0	0	0	0	0	0	0	0	0	0	0	0	0	1	0	0	0.999722481	0.657226563	0.000229359	0.263244027	0.009757074	-0.078000002	-0.5	0.016076223						0.316313773
4	8604091	3059828	C	T	0		NM_001014447.3	204	C	=	1	0	0	1	1	1	0	0	0	0	0	0	0	0	0	0	0	{'NM_001014447.3'}	FALSE	TRUE	FALSE	FALSE	FALSE	FALSE	FALSE	1	0	0	0	0	0	0	0	0	0	1	0	0	0	0	0	0	0	0	0	0	0	0	0	0	0	0	0	0	0	0	0	0	0	0	0.999198198	0.242302895	0.00010848	0.270442562	0.009227418	0.119999997	-0.72	0.006608605						0.635341048
4	56821553	3059829	C	T	0		NM_001271718.2	37	G	E	1	0	0	1	1	1	0	0	0	0	0	0	0	0	0	0	0	{'NM_001271718.2'}	TRUE	FALSE	FALSE	FALSE	FALSE	FALSE	FALSE	1	0	0	0	0	0	1	0	0	0	0	0	0	0	0	0	0	0	0	0	0	0	0	0	0	0	0	0	0	0	0	0	0	0	0	0.99993515	0.770019531	-0.000263453	0.227115278	0.017051619	-0.210999995	-1.34	0.412115623	-4.976410866	-4.749697685	-5.171063423			-0.294799812
1	169593666	3059830	C	T	0		NM_003005.4	782	T	=	1	0	0	1	1	1	0	0	0	0	0	0	0	0	0	0	0	{'NM_003005.4'}	FALSE	TRUE	FALSE	FALSE	FALSE	FALSE	FALSE	1	0	0	0	0	0	0	0	0	0	1	0	0	0	0	0	0	0	0	0	0	0	0	0	0	0	0	0	0	0	0	0	0	0	0	0.999908328	0.657799721	0.000388145	0.347945749	0.031201473	-0.885999978	3.07	0.006608605						0.556201249
1	48242606	3059831	G	A	0		NM_001011547.3	609	E	=	1	0	0	1	1	1	0	0	0	0	0	0	0	0	0	0	0	{'NM_001011547.3'}	FALSE	TRUE	FALSE	FALSE	FALSE	FALSE	FALSE	1	0	0	0	0	0	0	0	0	0	1	0	0	0	0	0	0	0	0	0	0	0	0	0	0	0	0	0	0	0	0	0	0	0	0	0.996412754	0.112897396	4.27E-05	0.21884928	0.008140838	-0.035	-2.74	0.006608605						-1.016879797
17	30887369	3059832	T	C	0		NM_024857.5	1419	Y	H	1	0	0	1	1	1	0	0	0	0	0	0	0	0	0	0	0	{'NM_024857.5'}	TRUE	FALSE	FALSE	FALSE	FALSE	FALSE	FALSE	1	0	0	0	0	0	1	0	0	0	0	0	0	0	0	0	0	0	0	0	0	0	0	0	0	0	0	0	0	0	0	0	0	0	0	0.998323083	0.473388672	0.000132442	0.104744833	0.074211627	0.514999986	-1.52	0.412115623	-3.20451091	-3.684918522	-2.116601246	0.170677171	0.0807	-0.942469865
3	133623144	3059833	T	C	0		NM_007027.4	1042	N	S	1	0	0	1	1	1	0	0	0	0	0	0	0	0	0	0	0	{'NM_007027.4'}	TRUE	FALSE	FALSE	FALSE	FALSE	FALSE	FALSE	1	0	0	0	0	0	1	0	0	0	0	0	0	0	0	0	0	0	0	0	0	0	0	0	0	0	0	0	0	0	0	0	0	0	0	0.995881259	0.191701889	-2.78E-05	0.354961316	0.005601681	-2.082000017	0.15	0.412115623	-2.687623858	-2.338272095	-2.472380698	0.137309819	0.0544	0.139288396
2	185792362	3059835	C	A	0		NM_173651.4	1742	S	=	1	0	0	1	1	1	0	0	0	0	0	0	0	0	0	0	0	{'NM_173651.4'}	FALSE	TRUE	FALSE	FALSE	FALSE	FALSE	FALSE	1	0	0	0	0	0	0	0	0	0	1	0	0	0	0	0	0	0	0	0	0	0	0	0	0	0	0	0	0	0	0	0	0	0	0	0.997279108	0.131705284	0.000273287	0.138541504	0.020183004	0.416999996	1.56	0.006608605						-0.611165404
1	118115329	3059836	C	T	0		NM_206996.4	143	R	Q	1	0	0	1	1	1	0	0	0	0	0	0	0	0	0	0	0	{'NM_206996.4'}	TRUE	FALSE	FALSE	FALSE	FALSE	FALSE	FALSE	1	0	0	0	0	0	1	0	0	0	0	0	0	0	0	0	0	0	0	0	0	0	0	0	0	0	0	0	0	0	0	0	0	0	0	0.999392033	0.379394531	-0.002554417	0.11842421	0.039060533	2.553999901	-4.05	0.412115623	-3.490613371	-2.983481675	-7.906418147	0.546377267	0.1099	-0.751842827
19	50668600	3059837	G	A	0		NM_016148.5	1120	P	=	1	0	0	1	1	1	0	0	0	0	0	0	0	0	0	0	0	{'NM_016148.5'}	FALSE	TRUE	FALSE	FALSE	FALSE	FALSE	FALSE	1	0	0	0	0	0	0	0	0	0	1	0	0	0	0	0	0	0	0	0	0	0	0	0	0	0	0	0	0	0	0	0	0	0	0	0.999317765	0.182161808	-0.000187874	0.202069079	0.006680112	-0.314999998	-2.81	0.006608605						-0.60900113
16	31130950	3059838	A	G	0		NM_032188.3				0	0	0	1	0	0	0	0	0	0	1	0	0	0	0	0	0	{'NM_032188.3'}	FALSE	FALSE	FALSE	FALSE	FALSE	TRUE	FALSE	0	1	0	0	0	0	0	0	0	0	0	0	0	0	0	0	0	0	0	0	0	0	0	0	0	0	0	0	0	0	0	0	1	0	0	0.999876261	0.332683563	0.000163734	0.124516504	0.007342165	-2.967999935	-1.14	0.016076223						0.062485591
2	217818534	3059841	A	G	0		NM_001387777.1	1266	A	=	1	0	0	1	1	1	0	0	0	0	0	0	0	0	0	0	0	{'NM_001387777.1'}	FALSE	TRUE	FALSE	FALSE	FALSE	FALSE	FALSE	1	0	0	0	0	0	0	0	0	0	1	0	0	0	0	0	0	0	0	0	0	0	0	0	0	0	0	0	0	0	0	0	0	0	0	0.999317765	0.096496582	0.000374436	0.184595027	0.011373347	0.296000004	2.79	0.006608605						0.169347025
2	75049522	3059844	C	T	0		NM_001058.4	378	S	=	1	0	0	1	1	1	0	0	0	0	0	0	0	0	0	0	0	{'NM_001058.4'}	FALSE	TRUE	FALSE	FALSE	FALSE	FALSE	FALSE	1	0	0	0	0	0	0	0	0	0	1	0	0	0	0	0	0	0	0	0	0	0	0	0	0	0	0	0	0	0	0	0	0	0	0	0.999494493	0.13334322	3.65E-05	0.281404712	0.031439996	-2.65199995	0.8	0.006608605						0.740294933
2	140541105	3059846	T	C	0		NM_018557.3				0	0	0	1	0	0	0	0	0	0	1	0	0	0	0	0	0	{'NM_018557.3'}	FALSE	FALSE	FALSE	FALSE	FALSE	TRUE	FALSE	0	1	0	0	0	0	0	0	0	0	0	0	0	0	0	0	0	0	0	0	0	0	0	0	0	0	0	0	0	0	0	0	1	0	0	0.997150779	0.176063061	-1.67E-05	0.157241641	0.00736433	-0.316000015	-1.63	0.016076223						0.089707524
10	104197956	3059847	A	G	0		NM_025145.7	393	I	T	1	0	0	1	1	1	0	0	0	0	0	0	0	0	0	0	0	{'NM_025145.7'}	TRUE	FALSE	FALSE	FALSE	FALSE	FALSE	FALSE	1	0	0	0	0	0	1	0	0	0	0	0	0	0	0	0	0	0	0	0	0	0	0	0	0	0	0	0	0	0	0	0	0	0	0	0.998698711	0.553710938	-0.001389384	0.266837786	0.017390759	0.883000016	-2.36	0.412115623	-3.714288548	-4.854415834	-4.84358723	0.296495257	0.0704	-1.493645355
2	140951850	3059850	T	G	0		NM_018557.3				0	0	0	1	0	0	0	0	0	0	1	0	0	0	0	0	0	{'NM_018557.3'}	FALSE	FALSE	FALSE	FALSE	FALSE	TRUE	FALSE	0	1	0	0	0	0	0	0	0	0	0	0	0	0	0	0	0	0	0	0	0	0	0	0	0	0	0	0	0	0	0	0	1	0	0	0.999716043	0.868164063	-0.000244021	0.221733196	0.012723911	0.158999994	-6.93	0.016076223						-3.490267634
18	58536179	3059851	G	C	0		NM_052947.4	1336	P	=	1	0	0	1	1	1	0	0	0	0	0	0	0	0	0	0	0	{'NM_052947.4'}	FALSE	TRUE	FALSE	FALSE	FALSE	FALSE	FALSE	1	0	0	0	0	0	0	0	0	0	1	0	0	0	0	0	0	0	0	0	0	0	0	0	0	0	0	0	0	0	0	0	0	0	0	0.999914467	0.324412346	-0.000555396	0.25431453	0.013792137	-0.057999998	-1.55	0.006608605						-1.412615821
2	185801097	3059854	A	G	0		NM_173651.4	3931	N	D	1	0	0	1	1	1	0	0	0	0	0	0	0	0	0	0	0	{'NM_173651.4'}	TRUE	FALSE	FALSE	FALSE	FALSE	FALSE	FALSE	1	0	0	0	0	0	1	0	0	0	0	0	0	0	0	0	0	0	0	0	0	0	0	0	0	0	0	0	0	0	0	0	0	0	0	0.999301791	0.378427029	0.00023365	0.128401235	0.010836358	0.907999992	3.61	0.412115623	-3.702668401	-3.524980905	-3.674462701		0.0526	-0.73533985
3	124650897	3059855	C	T	0		NM_001388419.1	1918	N	=	1	0	0	1	1	1	0	0	0	0	0	0	0	0	0	0	0	{'NM_001388419.1'}	FALSE	TRUE	FALSE	FALSE	FALSE	FALSE	FALSE	1	0	0	0	0	0	0	0	0	0	1	0	0	0	0	0	0	0	0	0	0	0	0	0	0	0	0	0	0	0	0	0	0	0	0	0.999963582	2.348502159	-0.000157833	0.141454061	0.015549363	3.119999886	-3.05	0.006608605						-0.949165642
7	87600791	3059856	T	C	0		NM_001348946.2				0	0	0	1	1	0	0	0	1	0	0	0	0	0	0	0	0	{'NM_001348946.2'}	FALSE	FALSE	FALSE	FALSE	FALSE	FALSE	FALSE	0	1	0	0	0	0	0	0	0	0	0	0	0	0	0	0	0	0	0	0	0	0	0	1	0	0	0	0	0	0	0	0	0	0	0	0.999946058	0.261962891	6.12E-05	0.159884062	0.009121671	0.172000006	-1.55	0.023809524						-0.696357146
6	43142013	3059857	G	A	0		NM_002821.5	617	G	=	1	0	0	1	1	1	0	0	0	0	0	0	0	0	0	0	0	{'NM_002821.5'}	FALSE	TRUE	FALSE	FALSE	FALSE	FALSE	FALSE	1	0	0	0	0	0	0	0	0	0	1	0	0	0	0	0	0	0	0	0	0	0	0	0	0	0	0	0	0	0	0	0	0	0	0	0.999317765	0.135876179	-0.000405014	0.18254346	0.005460001	-2.552999973	-2.11	0.006608605						-0.325856473
5	155015017	3059859	A	G	0		NM_001099293.3	386	Q	=	1	0	0	1	1	1	0	0	0	0	0	0	0	0	0	0	0	{'NM_001099293.3'}	FALSE	TRUE	FALSE	FALSE	FALSE	FALSE	FALSE	1	0	0	0	0	0	0	0	0	0	1	0	0	0	0	0	0	0	0	0	0	0	0	0	0	0	0	0	0	0	0	0	0	0	0	0.997518659	0.084353447	0.00010848	0.269467975	0.005308346	-0.172000006	0.54	0.006608605						1.256122395
11	2689008	3059860	G	C	0		NM_000218.3				0	0	0	1	0	0	0	0	0	0	1	0	0	0	0	0	0	{'NM_000218.3'}	FALSE	FALSE	FALSE	FALSE	FALSE	TRUE	FALSE	0	1	0	0	0	0	0	0	0	0	0	0	0	0	0	0	0	0	0	0	0	0	0	0	0	0	0	0	0	0	0	0	1	0	0	0.997084379	0.068909168	-0.000375152	0.107959401	0.055346508	2.032000065	-1.73	0.016076223						-1.280566897
20	63966313	3059862	C	T	0		NM_020713.3	288	V	M	1	0	0	1	1	1	0	0	0	0	0	0	0	0	0	0	0	{'NM_020713.3'}	TRUE	FALSE	FALSE	FALSE	FALSE	FALSE	FALSE	1	0	0	0	0	0	1	0	0	0	0	0	0	0	0	0	0	0	0	0	0	0	0	0	0	0	0	0	0	0	0	0	0	0	0	0.998637259	0.182911873	-0.000531793	0.285419364	0.036342368	-1.118000031	-0.47	0.412115623	-6.395923615	-4.383730412	-5.952755451	0.41859082	0.0878	-1.14373672
4	1355241	3059863	G	A	0		NM_020894.4	391	R	H	1	0	0	1	1	1	0	0	0	0	0	0	0	0	0	0	0	{'NM_020894.4'}	TRUE	FALSE	FALSE	FALSE	FALSE	FALSE	FALSE	1	0	0	0	0	0	1	0	0	0	0	0	0	0	0	0	0	0	0	0	0	0	0	0	0	0	0	0	0	0	0	0	0	0	0	0.998283982	0.133934021	0.000238776	0.111557824	0.015711994	0.050999999	-0.03	0.412115623	-5.576830864	-5.823711395	-5.656480789	0.250007921	0.0844	0.529209137
19	47376022	3059865	G	A	0		NM_014681.6	802	L	=	1	0	0	1	1	1	0	0	0	0	0	0	0	0	0	0	0	{'NM_014681.6'}	FALSE	TRUE	FALSE	FALSE	FALSE	FALSE	FALSE	1	0	0	0	0	0	0	0	0	0	1	0	0	0	0	0	0	0	0	0	0	0	0	0	0	0	0	0	0	0	0	0	0	0	0	0.998785675	0.128939152	-0.000573039	0.130217572	0.021342071	1.718000054	-3.99	0.006608605						-1.927324176
16	87644643	3059867	G	A	0		NM_020655.4	256	T	=	1	0	0	1	1	1	0	0	0	0	0	0	0	0	0	0	0	{'NM_020655.4'}	FALSE	TRUE	FALSE	FALSE	FALSE	FALSE	FALSE	1	0	0	0	0	0	0	0	0	0	1	0	0	0	0	0	0	0	0	0	0	0	0	0	0	0	0	0	0	0	0	0	0	0	0	0.99836129	0.079472542	-0.000414491	0.230001921	0.0055004	-0.072999999	-2.47	0.006608605						-0.166813731
7	39339726	3059868	C	T	0		NM_001370959.1	228	P	L	1	0	0	1	1	1	0	0	0	0	0	0	0	0	0	0	0	{'NM_001370959.1'}	TRUE	FALSE	FALSE	FALSE	FALSE	FALSE	FALSE	1	0	0	0	0	0	1	0	0	0	0	0	0	0	0	0	0	0	0	0	0	0	0	0	0	0	0	0	0	0	0	0	0	0	0	0.999419451	0.375061035	-0.000548482	0.177780288	0.080186948	1.136999965	-4.21	0.412115623	-5.586122513	-6.134268761	-5.386817455	0.432385192	0.0835	-2.327635169
17	21415767	3059873	C	A	0		NM_021012.5	142	T	N	1	0	0	1	1	1	0	0	0	0	0	0	0	0	0	0	0	{'NM_021012.5'}	TRUE	FALSE	FALSE	FALSE	FALSE	FALSE	FALSE	1	0	0	0	0	0	1	0	0	0	0	0	0	0	0	0	0	0	0	0	0	0	0	0	0	0	0	0	0	0	0	0	0	0	0	0.999160349	0.065724373	-0.001772523	0.179451255	0.006782945	7.767000198	-11.1	0.412115623	-8.811748505	-9.439683914	-7.284566879	0.785859796	0.8856	-4.978690863
19	56053798	3059874	G	A	0		NM_153447.4	1097	A	T	1	0	0	1	1	1	0	0	0	0	0	0	0	0	0	0	0	{'NM_153447.4'}	TRUE	FALSE	FALSE	FALSE	FALSE	FALSE	FALSE	1	0	0	0	0	0	1	0	0	0	0	0	0	0	0	0	0	0	0	0	0	0	0	0	0	0	0	0	0	0	0	0	0	0	0	0.998866856	0.092967033	0.000216842	0.19757115	0.010354556	-0.319999993	1.94	0.412115623	-2.123997688	-1.466984034	-2.343502998	0.218157912	0.0621	-0.94414708
15	84933210	3059875	G	A	0		NM_004213.5	383	K	=	1	0	0	1	1	1	0	0	0	0	0	0	0	0	0	0	0	{'NM_004213.5'}	FALSE	TRUE	FALSE	FALSE	FALSE	FALSE	FALSE	1	0	0	0	0	0	0	0	0	0	1	0	0	0	0	0	0	0	0	0	0	0	0	0	0	0	0	0	0	0	0	0	0	0	0	0.999317765	0.513671875	-0.000588059	0.258637779	0.008075767	1.264999986	-3.37	0.006608605						-1.687021151
X	85103858	3059876	C	T	0		NM_001367857.2				0	0	0	1	0	0	0	0	0	0	1	0	0	0	0	0	0	{'NM_001367857.2'}	FALSE	FALSE	FALSE	FALSE	FALSE	TRUE	FALSE	0	1	0	0	0	0	0	0	0	0	0	0	0	0	0	0	0	0	0	0	0	0	0	0	0	0	0	0	0	0	0	0	1	0	0	0.999688566	1.076680183	0.000174999	0.245997723	0.033358184	-0.068999998	3.16	0.016076223						0.110552058
19	580665	3059879	T	C	0		NM_001728.4	225	A	=	1	0	0	1	1	1	0	0	0	0	0	0	0	0	0	0	0	{'NM_001728.4'}	FALSE	TRUE	FALSE	FALSE	FALSE	FALSE	FALSE	1	0	0	0	0	0	0	0	0	0	1	0	0	0	0	0	0	0	0	0	0	0	0	0	0	0	0	0	0	0	0	0	0	0	0	0.999608219	1.163085938	0.000401616	0.191645721	0.006308099	-9.635000229	0.27	0.006608605						-0.316132665
15	42685478	3059880	G	A	0		NM_020759.3	1300	Q	=	1	0	0	1	1	1	0	0	0	0	0	0	0	0	0	0	0	{'NM_020759.3'}	FALSE	TRUE	FALSE	FALSE	FALSE	FALSE	FALSE	1	0	0	0	0	0	0	0	0	0	1	0	0	0	0	0	0	0	0	0	0	0	0	0	0	0	0	0	0	0	0	0	0	0	0	0.996329188	0.1676054	0.000391126	0.230646151	0.020049388	-2.013000011	-0.56	0.006608605						-0.33908686
2	172472890	3059881	G	A	0		NM_001394928.1	298	G	S	1	0	0	1	1	1	0	0	0	0	1	0	0	0	0	0	0	{'NM_001394928.1', 'NM_000210.4'}	TRUE	FALSE	FALSE	FALSE	FALSE	TRUE	FALSE	1	0	0	0	0	0	0	0	0	1	0	0	0	0	0	0	0	0	0	0	0	0	0	0	0	0	0	0	0	0	0	0	0	0	0	0.999764144	1.560546875	-0.004394651	0.229802071	0.00999716	9.246999741	-9.42	0.305785124	-12.33396453	-10.35402369	-11.38272914		0.9836	-0.12516135
6	31636233	3059883	C	G	0		NM_004638.4	1883	P	=	1	0	0	1	1	1	0	0	0	0	0	0	0	0	0	0	0	{'NM_004638.4'}	FALSE	TRUE	FALSE	FALSE	FALSE	FALSE	FALSE	1	0	0	0	0	0	0	0	0	0	1	0	0	0	0	0	0	0	0	0	0	0	0	0	0	0	0	0	0	0	0	0	0	0	0	0.998892665	0.179077148	-0.000294328	0.288286552	0.013467194	-1.222000003	2.83	0.006608605						-0.192414246
12	121444045	3059884	G	A	0		NM_032590.5	806	Y	=	1	0	0	1	1	1	0	0	0	0	0	0	0	0	0	0	0	{'NM_032590.5'}	FALSE	TRUE	FALSE	FALSE	FALSE	FALSE	FALSE	1	0	0	0	0	0	0	0	0	0	1	0	0	0	0	0	0	0	0	0	0	0	0	0	0	0	0	0	0	0	0	0	0	0	0	0.999972999	0.162220478	-3.81E-06	0.276698746	0.010571795	-0.526000023	-0.5	0.006608605						0.480001569
8	2098870	3059885	C	T	0		NM_003970.4	776	T	M	1	0	0	1	1	1	0	0	0	0	0	0	0	0	0	0	0	{'NM_003970.4'}	TRUE	FALSE	FALSE	FALSE	FALSE	FALSE	FALSE	1	0	0	0	0	0	1	0	0	0	0	0	0	0	0	0	0	0	0	0	0	0	0	0	0	0	0	0	0	0	0	0	0	0	0	0.998637259	0.080378532	-0.001065731	0.297569677	0.008442608	0.203999996	-1.96	0.412115623	-7.247260993	-5.170157053	-6.244215183	0.44843865	0.1734	-4.529582381
2	167247191	3059886	A	G	0		NM_152381.6	1933	Q	=	1	0	0	1	1	1	0	0	0	0	0	0	0	0	0	0	0	{'NM_152381.6'}	FALSE	TRUE	FALSE	FALSE	FALSE	FALSE	FALSE	1	0	0	0	0	0	0	0	0	0	1	0	0	0	0	0	0	0	0	0	0	0	0	0	0	0	0	0	0	0	0	0	0	0	0	0.993166924	0.044991493	-0.000481486	0.13775061	0.016003182	-0.182999998	-2.59	0.006608605						0.328351587
19	8964670	3059888	T	A	0		NM_001401501.2	4074	I	F	1	0	0	0	0	0	0	0	0	0	0	0	0	0	0	0	1	set()	TRUE	FALSE	FALSE	FALSE	FALSE	FALSE	FALSE	1	0	0	0	0	0	1	0	0	0	0	0	0	0	0	0	0	0	0	0	0	0	0	0	0	0	0	0	0	0	0	0	0	0	0	0.99836129	0.260185242	-0.000295222	0.125417646	0.010250168	-0.773999989	-1.03	0.412115623	-3.767869615	-3.669651108	-5.274719225		0.103	-1.199542731
3	129556363	3059889	C	T	0		NM_015103.3	1909	Q	=	1	0	0	1	1	1	0	0	0	0	0	0	0	0	0	0	0	{'NM_015103.3'}	FALSE	TRUE	FALSE	FALSE	FALSE	FALSE	FALSE	1	0	0	0	0	0	0	0	0	0	1	0	0	0	0	0	0	0	0	0	0	0	0	0	0	0	0	0	0	0	0	0	0	0	0	0.997983456	0.511220455	-0.00031662	0.23365865	0.008222085	0.649999976	-3.4	0.006608605						-2.457813203
9	128822790	3059891	A	G	0		NM_016390.4	369	I	T	1	0	0	1	1	1	0	0	0	0	0	0	0	0	0	0	0	{'NM_016390.4'}	TRUE	FALSE	FALSE	FALSE	FALSE	FALSE	FALSE	1	0	0	0	0	0	1	0	0	0	0	0	0	0	0	0	0	0	0	0	0	0	0	0	0	0	0	0	0	0	0	0	0	0	0	0.999734998	0.200683594	0.000721812	0.106209612	0.012507549	-0.104000002	4.28	0.412115623	-3.928017139	-1.664344311	-2.329062939	0.161035225	0.0735	0.240477845
3	129589366	3059893	G	A	0		NM_015103.3	491	N	=	1	0	0	1	1	1	0	0	0	0	0	0	0	0	0	0	0	{'NM_015103.3'}	FALSE	TRUE	FALSE	FALSE	FALSE	FALSE	FALSE	1	0	0	0	0	0	0	0	0	0	1	0	0	0	0	0	0	0	0	0	0	0	0	0	0	0	0	0	0	0	0	0	0	0	0	0.999634027	0.143554688	-1.34E-05	0.116223013	0.007808727	-2.921000004	0.66	0.006608605						0.086768627
16	72795527	3059894	C	T	0		NM_006885.4	2385	P	=	1	0	0	1	1	1	0	0	0	0	0	0	0	0	0	0	0	{'NM_006885.4'}	FALSE	TRUE	FALSE	FALSE	FALSE	FALSE	FALSE	1	0	0	0	0	0	0	0	0	0	1	0	0	0	0	0	0	0	0	0	0	0	0	0	0	0	0	0	0	0	0	0	0	0	0	0.997888327	0.184885025	6.19E-05	0.190636407	0.005145309	-2.717999935	0.69	0.006608605						0.511462152
10	48976904	3059895	C	T	0		NM_001394531.1	3072	C	=	1	0	0	1	1	1	0	0	0	0	0	0	0	0	0	0	0	{'NM_001394531.1'}	FALSE	TRUE	FALSE	FALSE	FALSE	FALSE	FALSE	1	0	0	0	0	0	0	0	0	0	1	0	0	0	0	0	0	0	0	0	0	0	0	0	0	0	0	0	0	0	0	0	0	0	0	0.999616742	0.467635155	-0.000393748	0.25485959	0.013674193	1.411000013	-3.4	0.006608605						-1.324193984
20	33225117	3059896	G	A	0		NM_178466.5	136	V	I	1	0	0	1	1	1	0	0	0	0	0	0	0	0	0	0	0	{'NM_178466.5'}	TRUE	FALSE	FALSE	FALSE	FALSE	FALSE	FALSE	1	0	0	0	0	0	1	0	0	0	0	0	0	0	0	0	0	0	0	0	0	0	0	0	0	0	0	0	0	0	0	0	0	0	0	0.999348521	0.118835449	0.000274181	0.201208212	0.010559288	-1.672999978	1.05	0.412115623	-3.063557625	-3.346864223	-3.220680952	0.144106436	0.0587	-1.33007139
2	98119762	3059897	C	T	0		NM_144992.5	181	R	W	1	0	0	1	1	1	0	0	0	0	0	0	0	0	0	0	0	{'NM_144992.5'}	TRUE	FALSE	FALSE	FALSE	FALSE	FALSE	FALSE	1	0	0	0	0	0	1	0	0	0	0	0	0	0	0	0	0	0	0	0	0	0	0	0	0	0	0	0	0	0	0	0	0	0	0	0.998892665	0.232783318	0.000232697	0.28382623	0.012843162	-0.335999995	1	0.412115623	-9.969415531	-5.636436343	-3.223348707	0.444441375	0.0627	-0.329633951
12	52473591	3059899	A	G	0		NM_173086.5	49	G	=	1	0	0	1	1	1	0	0	0	0	0	0	0	0	0	0	0	{'NM_173086.5'}	FALSE	TRUE	FALSE	FALSE	FALSE	FALSE	FALSE	1	0	0	0	0	0	0	0	0	0	1	0	0	0	0	0	0	0	0	0	0	0	0	0	0	0	0	0	0	0	0	0	0	0	0	0.999803662	0.152215481	3.96E-05	0.33194006	0.017043998	-1.703999996	-0.08	0.006608605						-0.864515699
22	43891182	3059900	A	G	0		NM_138814.4	102	D	=	1	0	0	1	1	1	0	0	0	0	0	0	0	0	0	0	0	{'NM_138814.4'}	FALSE	TRUE	FALSE	FALSE	FALSE	FALSE	FALSE	1	0	0	0	0	0	0	0	0	0	1	0	0	0	0	0	0	0	0	0	0	0	0	0	0	0	0	0	0	0	0	0	0	0	0	0.999960065	0.215789318	0.00026679	0.138677221	0.005645271	-1.866000056	0.81	0.006608605						0.247325152
19	50794569	3059901	C	A	0		NM_033068.3	325	A	D	1	0	0	1	1	1	0	0	0	0	0	0	0	0	0	0	0	{'NM_033068.3'}	TRUE	FALSE	FALSE	FALSE	FALSE	FALSE	FALSE	1	0	0	0	0	0	1	0	0	0	0	0	0	0	0	0	0	0	0	0	0	0	0	0	0	0	0	0	0	0	0	0	0	0	0	0.999971092	0.426454544	0.00066644	0.292534631	0.012356072	1.786999941	6.15	0.412115623	-3.132206917	-4.375741959	-3.460247993	0.146557298	0.062	-1.386387318
9	134887245	3059902	G	T	0		NM_004108.3	258	A	S	1	0	0	1	1	1	0	0	0	0	0	0	0	0	0	0	0	{'NM_004108.3'}	TRUE	FALSE	FALSE	FALSE	FALSE	FALSE	FALSE	1	0	0	0	0	0	1	0	0	0	0	0	0	0	0	0	0	0	0	0	0	0	0	0	0	0	0	0	0	0	0	0	0	0	0	0.999784708	0.471923828	-0.00096786	0.170153185	0.046799371	6.353000164	-3.6	0.412115623	-11.46568775	-8.308567047	-8.045558929	0.580864482	0.1636	-2.330765843
8	2144879	3059904	A	G	0		NM_003970.4	1432	T	=	1	0	0	1	1	1	0	0	0	0	0	0	0	0	0	0	0	{'NM_003970.4'}	FALSE	TRUE	FALSE	FALSE	FALSE	FALSE	FALSE	1	0	0	0	0	0	0	0	0	0	1	0	0	0	0	0	0	0	0	0	0	0	0	0	0	0	0	0	0	0	0	0	0	0	0	0.999988496	3.615234375	2.78E-05	0.331363359	0.010141407	-0.704999983	1.18	0.006608605						0.221479833
6	39897271	3059909	T	C	0		NM_001201427.2	869	A	=	1	0	0	1	1	1	0	0	0	0	0	0	0	0	0	0	0	{'NM_001201427.2'}	FALSE	TRUE	FALSE	FALSE	FALSE	FALSE	FALSE	1	0	0	0	0	0	0	0	0	0	1	0	0	0	0	0	0	0	0	0	0	0	0	0	0	0	0	0	0	0	0	0	0	0	0	0.999728858	0.692382813	0.000371158	0.222804779	0.015649766	-2.127000093	0.26	0.006608605						-0.983866364
19	8898976	3059910	C	T	0		NM_001401501.2	13087	G	E	1	0	0	0	0	0	0	0	0	0	0	0	0	0	0	0	1	set()	TRUE	FALSE	FALSE	FALSE	FALSE	FALSE	FALSE	1	0	0	0	0	0	1	0	0	0	0	0	0	0	0	0	0	0	0	0	0	0	0	0	0	0	0	0	0	0	0	0	0	0	0	0.998757362	0.135674477	0.001070738	0.146520535	0.038051659	-4.499000072	0.33	0.412115623	0.624282408	1.070949466	0.272282761		0.0673	-3.262557149
6	169232124	3059911	G	A	0		NM_003247.5	669	G	=	1	0	0	1	1	1	0	0	0	0	0	0	0	0	0	0	0	{'NM_003247.5'}	FALSE	TRUE	FALSE	FALSE	FALSE	FALSE	FALSE	1	0	0	0	0	0	0	0	0	0	1	0	0	0	0	0	0	0	0	0	0	0	0	0	0	0	0	0	0	0	0	0	0	0	0	0.998161077	0.06360054	-0.000389636	0.171356464	0.009942868	1.235000014	-3.75	0.006608605						-1.656269073
3	39138608	3059912	T	C	0		NM_001366900.1	1283	I	=	1	0	0	1	1	1	0	0	0	0	0	0	0	0	0	0	0	{'NM_001366900.1'}	FALSE	TRUE	FALSE	FALSE	FALSE	FALSE	FALSE	1	0	0	0	0	0	0	0	0	0	1	0	0	0	0	0	0	0	0	0	0	0	0	0	0	0	0	0	0	0	0	0	0	0	0	0.998698711	0.389404297	-0.000270009	0.25971418	0.011775781	-3.502000093	-0.12	0.006608605						-1.331665874
17	3964277	3059913	A	G	0		NM_005173.4	5	H	=	1	0	0	1	1	1	0	0	0	0	0	0	0	0	0	0	0	{'NM_005173.4'}	FALSE	TRUE	FALSE	FALSE	FALSE	FALSE	FALSE	1	0	0	0	0	0	0	0	0	0	1	0	0	0	0	0	0	0	0	0	0	0	0	0	0	0	0	0	0	0	0	0	0	0	0	0.999979973	0.938964844	0.000513434	0.085096058	0.012853266	1.904000044	4.82	0.006608605						0.453204341
2	185791930	3059914	C	T	0		NM_173651.4	1598	N	=	1	0	0	1	1	1	0	0	0	0	0	0	0	0	0	0	0	{'NM_173651.4'}	FALSE	TRUE	FALSE	FALSE	FALSE	FALSE	FALSE	1	0	0	0	0	0	0	0	0	0	1	0	0	0	0	0	0	0	0	0	0	0	0	0	0	0	0	0	0	0	0	0	0	0	0	0.994815171	0.226452112	0.00010258	0.163743918	0.01478016	0.816999972	3.74	0.006608605						0.907559425
7	94911215	3059917	G	A	0		NM_001166160.2	368	D	N	1	0	0	1	1	1	0	0	0	0	0	0	0	0	0	0	0	{'NM_001166160.2'}	TRUE	FALSE	FALSE	FALSE	FALSE	FALSE	FALSE	1	0	0	0	0	0	1	0	0	0	0	0	0	0	0	0	0	0	0	0	0	0	0	0	0	0	0	0	0	0	0	0	0	0	0	0.998698711	0.119056702	-0.001389623	0.149325481	0.005854602	3.230000019	-4.62	0.412115623	-4.305432238	-4.176546018	-4.139958427	0.3324566	0.0724	-0.041768387
9	105389918	3059918	G	A	0		NM_080546.5				0	0	0	1	1	0	0	0	0	1	0	0	0	0	0	0	0	{'NM_080546.5'}	FALSE	FALSE	FALSE	FALSE	FALSE	FALSE	FALSE	0	1	0	0	0	0	0	0	0	0	0	0	0	0	0	0	0	0	0	0	0	0	0	0	0	0	0	1	0	0	0	0	0	0	0	0.999140739	0.497802734	6.56E-05	0.257231984	0.006762294	1.544999957	-3.53	0.002106682						0.356935784
1	19106955	3059919	A	G	0		NM_020765.3	4039	V	=	1	0	0	1	1	1	0	0	0	0	0	0	0	0	0	0	0	{'NM_020765.3'}	FALSE	TRUE	FALSE	FALSE	FALSE	FALSE	FALSE	1	0	0	0	0	0	0	0	0	0	1	0	0	0	0	0	0	0	0	0	0	0	0	0	0	0	0	0	0	0	0	0	0	0	0	0.998917878	0.194786072	-0.000140786	0.146895969	0.01555922	-2.536000013	0.18	0.006608605						-0.74048838
2	185802633	3059920	A	C	0		NM_173651.4	4443	I	L	1	0	0	1	1	1	0	0	0	0	0	0	0	0	0	0	0	{'NM_173651.4'}	TRUE	FALSE	FALSE	FALSE	FALSE	FALSE	FALSE	1	0	0	0	0	0	1	0	0	0	0	0	0	0	0	0	0	0	0	0	0	0	0	0	0	0	0	0	0	0	0	0	0	0	0	0.995785296	0.072315693	-0.000560403	0.121490294	0.00964955	-0.140000001	-3.91	0.412115623	-3.921031701	-4.349948436	-3.596841426		0.1368	-3.578984559
19	8946265	3059921	A	G	0		NM_001401501.2	10209	F	L	1	0	0	0	0	0	0	0	0	0	0	0	0	0	0	0	1	set()	TRUE	FALSE	FALSE	FALSE	FALSE	FALSE	FALSE	1	0	0	0	0	0	1	0	0	0	0	0	0	0	0	0	0	0	0	0	0	0	0	0	0	0	0	0	0	0	0	0	0	0	0	0.995586693	0.227119923	0.000434935	0.280296953	0.007885365	0.143999994	-1.29	0.412115623	-4.236193502	-3.317981764	-4.709748195		0.6325	9.795693137
11	61744026	3059923	C	T	0		NM_006133.3	889	P	L	1	0	0	1	1	1	0	0	0	0	0	0	0	0	0	0	0	{'NM_006133.3'}	TRUE	FALSE	FALSE	FALSE	FALSE	FALSE	FALSE	1	0	0	0	0	0	1	0	0	0	0	0	0	0	0	0	0	0	0	0	0	0	0	0	0	0	0	0	0	0	0	0	0	0	0	0.998866856	0.19640255	-8.37E-05	0.220476264	0.008270296	-3.227999926	-0.06	0.412115623	-3.622786949	-3.046647024	-3.195266349	0.224338855	0.0663	-1.014039069
3	41715494	3059926	A	T	0		NM_017886.4	844	L	M	1	0	0	1	1	1	0	0	0	0	0	0	0	0	0	0	0	{'NM_017886.4'}	TRUE	FALSE	FALSE	FALSE	FALSE	FALSE	FALSE	1	0	0	0	0	0	1	0	0	0	0	0	0	0	0	0	0	0	0	0	0	0	0	0	0	0	0	0	0	0	0	0	0	0	0	0.99991256	2.349609375	0.000360012	0.174608549	0.03008866	0.143000007	3.92	0.412115623	-3.045941705	-5.294591377	-5.112171177	0.26476864	0.049	-1.082517952
6	111373870	3059928	C	T	0		NM_001372078.1	1495	S	=	1	0	0	1	1	1	0	0	0	0	0	0	0	0	0	0	0	{'NM_001372078.1'}	FALSE	TRUE	FALSE	FALSE	FALSE	FALSE	FALSE	1	0	0	0	0	0	0	0	0	0	1	0	0	0	0	0	0	0	0	0	0	0	0	0	0	0	0	0	0	0	0	0	0	0	0	0.989427447	0.098697186	0.000199556	0.131158557	0.012265953	-0.097999997	3.05	0.006608605						1.135518193
11	2664634	3059929	T	C	0		NM_000218.3				0	0	0	1	0	0	0	0	0	0	1	0	0	0	0	0	0	{'NM_000218.3'}	FALSE	FALSE	FALSE	FALSE	FALSE	TRUE	FALSE	0	1	0	0	0	0	0	0	0	0	0	0	0	0	0	0	0	0	0	0	0	0	0	0	0	0	0	0	0	0	0	0	1	0	0	0.99843514	0.385323524	5.75E-05	0.265090542	0.011198548	-0.402999997	2	0.016076223						0.293033972
8	22606110	3059932	C	T	0		NM_001393997.1	28	G	=	1	0	0	1	1	1	0	0	0	0	0	0	0	0	0	0	0	{'NM_001393997.1'}	FALSE	TRUE	FALSE	FALSE	FALSE	FALSE	FALSE	1	0	0	0	0	0	0	0	0	0	1	0	0	0	0	0	0	0	0	0	0	0	0	0	0	0	0	0	0	0	0	0	0	0	0	0.998637259	0.619264603	-0.000215769	0.348976724	0.02271181	-2.003999949	-2.09	0.006608605						0.726518951
17	30835155	3059933	T	C	0		NM_024857.5	358	P	=	1	0	0	1	1	1	0	0	0	0	0	0	0	0	0	0	0	{'NM_024857.5'}	FALSE	TRUE	FALSE	FALSE	FALSE	FALSE	FALSE	1	0	0	0	0	0	0	0	0	0	1	0	0	0	0	0	0	0	0	0	0	0	0	0	0	0	0	0	0	0	0	0	0	0	0	0.997575223	0.123288155	-0.000310659	0.254376805	0.010411711	-0.787	-3.34	0.006608605						-1.62984094
3	121490047	3059934	T	C	0		NM_199420.4	962	S	G	1	0	0	1	1	1	0	0	0	0	0	0	0	0	0	0	0	{'NM_199420.4'}	TRUE	FALSE	FALSE	FALSE	FALSE	FALSE	FALSE	1	0	0	0	0	0	1	0	0	0	0	0	0	0	0	0	0	0	0	0	0	0	0	0	0	0	0	0	0	0	0	0	0	0	0	0.995975018	0.083904266	-0.000333905	0.211331926	0.005457287	0.375	-3.86	0.412115623	-4.439477536	-4.305489692	-4.764373681	0.278008167	0.0713	-1.043817878
21	44305863	3059937	C	T	0		NM_002626.6				0	0	0	1	0	0	0	0	0	0	1	0	0	0	0	0	0	{'NM_002626.6'}	FALSE	FALSE	FALSE	FALSE	FALSE	TRUE	FALSE	0	1	0	0	0	0	0	0	0	0	0	0	0	0	0	0	0	0	0	0	0	0	0	0	0	0	0	0	0	0	0	0	1	0	0	0.999080539	0.659667969	0.000154495	0.238901753	0.009445625	0.286000013	-0.42	0.016076223						1.045425594
17	21415973	3059938	C	T	0		NM_021012.5	211	L	F	1	0	0	1	1	1	0	0	0	0	0	0	0	0	0	0	0	{'NM_021012.5'}	TRUE	FALSE	FALSE	FALSE	FALSE	FALSE	FALSE	1	0	0	0	0	0	1	0	0	0	0	0	0	0	0	0	0	0	0	0	0	0	0	0	0	0	0	0	0	0	0	0	0	0	0	0.998840392	0.33184433	-0.000729561	0.107111193	0.004795108	2.167999983	-9.14	0.412115623	-6.836985111	-6.506461143	-6.769832611	0.847227464	0.3767	-3.274720818
12	26656479	3059940	T	G	0		NM_002223.4	754	T	=	1	0	0	1	1	1	0	0	0	0	0	0	0	0	0	0	0	{'NM_002223.4'}	FALSE	TRUE	FALSE	FALSE	FALSE	FALSE	FALSE	1	0	0	0	0	0	0	0	0	0	1	0	0	0	0	0	0	0	0	0	0	0	0	0	0	0	0	0	0	0	0	0	0	0	0	0.995975018	0.474657536	-0.000188529	0.265426453	0.007408725	-2.552000046	-3.43	0.006608605						-1.70149985
8	9011689	3059941	T	G	0		NM_153332.4	145	P	=	1	0	0	1	1	1	0	0	0	0	0	0	0	0	0	0	0	{'NM_153332.4'}	FALSE	TRUE	FALSE	FALSE	FALSE	FALSE	FALSE	1	0	0	0	0	0	0	0	0	0	1	0	0	0	0	0	0	0	0	0	0	0	0	0	0	0	0	0	0	0	0	0	0	0	0	0.999658465	0.423606873	-0.000538826	0.251913155	0.033656302	-0.017000001	-4.35	0.006608605						-2.345359206
15	70699586	3059942	G	C	0		NM_018003.4	51	T	=	1	0	0	1	1	1	0	0	0	0	0	0	0	0	0	0	0	{'NM_018003.4'}	FALSE	TRUE	FALSE	FALSE	FALSE	FALSE	FALSE	1	0	0	0	0	0	0	0	0	0	1	0	0	0	0	0	0	0	0	0	0	0	0	0	0	0	0	0	0	0	0	0	0	0	0	0.999949694	2.44143486	-0.001199365	0.271766864	0.160370691	0.127000004	-4.71	0.006608605						-0.882256269
21	29342455	3059943	T	C	0		NM_001186.4	611	G	=	1	0	0	1	1	1	0	0	0	0	0	0	0	0	0	0	0	{'NM_001186.4'}	FALSE	TRUE	FALSE	FALSE	FALSE	FALSE	FALSE	1	0	0	0	0	0	0	0	0	0	1	0	0	0	0	0	0	0	0	0	0	0	0	0	0	0	0	0	0	0	0	0	0	0	0	0.999979973	0.899414063	-0.000267863	0.130879469	0.015749941	-2.611000061	-3.12	0.006608605						-1.261276931
4	8612140	3059944	G	A	0		NM_001014447.3	447	A	=	1	0	0	1	1	1	0	0	0	0	0	0	0	0	0	0	0	{'NM_001014447.3'}	FALSE	TRUE	FALSE	FALSE	FALSE	FALSE	FALSE	1	0	0	0	0	0	0	0	0	0	1	0	0	0	0	0	0	0	0	0	0	0	0	0	0	0	0	0	0	0	0	0	0	0	0	0.999550104	1.309570313	0.000296354	0.209106345	0.011261128	-4.572000027	-1.01	0.006608605						0.599433869
17	21415606	3059946	G	A	0		NM_021012.5	88	S	=	1	0	0	1	1	1	0	0	0	0	0	0	0	0	0	0	0	{'NM_021012.5'}	FALSE	TRUE	FALSE	FALSE	FALSE	FALSE	FALSE	1	0	0	0	0	0	0	0	0	0	1	0	0	0	0	0	0	0	0	0	0	0	0	0	0	0	0	0	0	0	0	0	0	0	0	0.997684419	0.052371025	-0.000150621	0.255157747	0.007313515	-3.09800005	-0.7	0.006608605						0.029652715
7	131106894	3059947	G	A	0						0	0	1	0	0	0	0	0	0	0	0	0	0	0	0	0	1	set()	FALSE	FALSE	FALSE	FALSE	FALSE	FALSE	TRUE	0	1	0	0	0	0	0	0	0	0	0	0	0	0	0	0	0	0	0	0	0	0	0	0	0	0	0	0	0	0	0	0	0	0	1	0.997215688	0.151364326	-8.19E-05	0.294250134	0.008466909	-1.269000053	-0.93	0.259541985						0.372244954
3	46358307	3059948	T	C	0		NM_001123396.4	260	N	=	1	0	0	1	1	1	0	0	0	0	0	0	0	0	0	0	0	{'NM_001123396.4'}	FALSE	TRUE	FALSE	FALSE	FALSE	FALSE	FALSE	1	0	0	0	0	0	0	0	0	0	1	0	0	0	0	0	0	0	0	0	0	0	0	0	0	0	0	0	0	0	0	0	0	0	0	0.998966694	0.287008286	0.000184774	0.245167899	0.004658673	1.695000052	3.08	0.006608605						0.872687355
3	48268338	3059949	C	G	0		NM_016089.3	216	T	R	1	0	0	1	1	1	0	0	0	0	0	0	0	0	0	0	0	{'NM_016089.3'}	TRUE	FALSE	FALSE	FALSE	FALSE	FALSE	FALSE	1	0	0	0	0	0	1	0	0	0	0	0	0	0	0	0	0	0	0	0	0	0	0	0	0	0	0	0	0	0	0	0	0	0	0	0.999821007	0.37114048	0.000602603	0.411693508	0.011183648	-0.451000005	0.86	0.412115623	-4.301878452	-4.302910328	-4.953781128	0.195037433	0.2794	47.193755
19	8939234	3059951	C	T	0		NM_001401501.2	10614	R	H	1	0	0	0	0	0	0	0	0	0	0	0	0	0	0	0	1	set()	TRUE	FALSE	FALSE	FALSE	FALSE	FALSE	FALSE	1	0	0	0	0	0	1	0	0	0	0	0	0	0	0	0	0	0	0	0	0	0	0	0	0	0	0	0	0	0	0	0	0	0	0	0.996574223	0.148201942	5.78E-06	0.364019481	0.017934591	0.009	-0.08	0.412115623	-3.044906664	-2.505964376	-2.524395465		0.0819	2.423278123
5	115134154	3059952	G	A	0		NM_001300759.2				0	0	0	1	0	0	0	0	0	0	1	0	0	0	0	0	0	{'NM_001300759.2'}	FALSE	FALSE	FALSE	FALSE	FALSE	TRUE	FALSE	0	1	0	0	0	0	0	0	0	0	0	0	0	0	0	0	0	0	0	0	0	0	0	0	0	0	0	0	0	0	0	0	1	0	0	0.997150779	0.435853004	-0.000206947	0.264475483	0.008975599	-0.312999994	-3.29	0.016076223						0.606416808
16	87644559	3059953	G	A	0		NM_020655.4	228	S	=	1	0	0	1	1	1	0	0	0	0	0	0	0	0	0	0	0	{'NM_020655.4'}	FALSE	TRUE	FALSE	FALSE	FALSE	FALSE	FALSE	1	0	0	0	0	0	0	0	0	0	1	0	0	0	0	0	0	0	0	0	0	0	0	0	0	0	0	0	0	0	0	0	0	0	0	0.998728335	0.082885742	-0.00031352	0.189929919	0.007332403	-4.107999802	-1.86	0.006608605						0.080873489
X	9946907	3059954	G	C	0		NM_001649.4	1607	L	F	1	0	0	1	1	1	0	0	0	0	0	0	0	0	0	0	0	{'NM_001649.4'}	TRUE	FALSE	FALSE	FALSE	FALSE	FALSE	FALSE	1	0	0	0	0	0	1	0	0	0	0	0	0	0	0	0	0	0	0	0	0	0	0	0	0	0	0	0	0	0	0	0	0	0	0	0.999702632	0.218104839	0.001173139	0.114128345	0.011149525	-3.322000027	1.09	0.412115623	-8.181104392	-6.172752619	-7.491881493	0.36536388	0.0406	-2.413156867
X	49123712	3059955	G	C	0		NM_015698.6	4	S	C	1	0	0	1	1	1	0	0	0	0	0	0	0	0	0	0	0	{'NM_015698.6'}	TRUE	FALSE	FALSE	FALSE	FALSE	FALSE	FALSE	1	0	0	0	0	0	1	0	0	0	0	0	0	0	0	0	0	0	0	0	0	0	0	0	0	0	0	0	0	0	0	0	0	0	0	0.999844134	0.318080902	-0.000654399	0.108767282	0.01318636	0.412999988	-3.08	0.412115623	-6.259449482	-6.253663063	-5.819414616	0.530641784	0.0898	-1.497726679
17	21416080	3059958	G	A	0		NM_021012.5	246	L	=	1	0	0	1	1	1	0	0	0	0	0	0	0	0	0	0	0	{'NM_021012.5'}	FALSE	TRUE	FALSE	FALSE	FALSE	FALSE	FALSE	1	0	0	0	0	0	0	0	0	0	1	0	0	0	0	0	0	0	0	0	0	0	0	0	0	0	0	0	0	0	0	0	0	0	0	0.998668373	0.271242142	-0.000452459	0.304337702	0.017544047	-0.409999996	-4.05	0.006608605						-2.073759139
19	14767036	3059959	G	A	0	1	NM_013447.4	143	Y	=	1	0	0	1	1	1	0	0	0	0	0	0	0	0	0	0	0	{'NM_013447.4'}	FALSE	TRUE	FALSE	FALSE	FALSE	FALSE	FALSE	1	0	0	0	0	0	0	0	0	0	1	0	0	0	0	0	0	0	0	0	0	0	0	0	0	0	0	0	0	0	0	0	0	0	0	0.999598622	0.668562889	-0.000605404	0.096592825	0.007204906	2.078000069	-3.67	0.006608605						-1.580455795
22	43886427	3059962	G	A	0		NM_138814.4	275	D	=	1	0	0	1	1	1	0	0	0	0	0	0	0	0	0	0	0	{'NM_138814.4'}	FALSE	TRUE	FALSE	FALSE	FALSE	FALSE	FALSE	1	0	0	0	0	0	0	0	0	0	1	0	0	0	0	0	0	0	0	0	0	0	0	0	0	0	0	0	0	0	0	0	0	0	0	0.998637259	0.136126995	0.000302076	0.293785124	0.012529466	-1.251999974	0.98	0.006608605						0.564976126
22	26671828	3059963	C	T	0	1					0	0	1	0	0	0	0	0	0	0	0	0	0	0	0	0	0	set()	FALSE	FALSE	FALSE	FALSE	FALSE	FALSE	TRUE	0	1	0	0	0	0	0	0	0	0	0	0	0	0	0	0	0	0	0	0	0	0	0	0	0	0	0	0	0	0	0	0	0	0	1	0.999969006	0.191022873	-6.37E-05	0.114723922	0.016419935	0.026000001	-1.45	0.259541985						-0.164291851
2	86480190	3059965	G	A	0		NM_018433.6	780	P	=	1	0	0	1	1	1	0	0	0	0	0	0	0	0	0	0	0	{'NM_018433.6'}	FALSE	TRUE	FALSE	FALSE	FALSE	FALSE	FALSE	1	0	0	0	0	0	0	0	0	0	1	0	0	0	0	0	0	0	0	0	0	0	0	0	0	0	0	0	0	0	0	0	0	0	0	0.998670518	0.695976734	0.000351191	0.146138884	0.056977522	-1.268000007	-0.5	0.006608605						0.916264564
1	48232061	3059966	T	G	0		NM_001011547.3	269	I	M	1	0	0	1	1	1	0	0	0	0	0	0	0	0	0	0	0	{'NM_001011547.3'}	TRUE	FALSE	FALSE	FALSE	FALSE	FALSE	FALSE	1	0	0	0	0	0	1	0	0	0	0	0	0	0	0	0	0	0	0	0	0	0	0	0	0	0	0	0	0	0	0	0	0	0	0	0.998917878	0.236943245	0.000810146	0.23436113	0.007331187	1.922000051	6.53	0.412115623	-4.636217117	-3.30297184	-4.367062092	0.286523038	0.0399	-1.828463495
6	39896954	3059968	C	T	0		NM_001201427.2	828	I	=	1	0	0	1	1	1	0	0	0	0	0	0	0	0	0	0	0	{'NM_001201427.2'}	FALSE	TRUE	FALSE	FALSE	FALSE	FALSE	FALSE	1	0	0	0	0	0	0	0	0	0	1	0	0	0	0	0	0	0	0	0	0	0	0	0	0	0	0	0	0	0	0	0	0	0	0	0.997575223	0.124482155	-0.00011766	0.426682737	0.013498685	-0.712000012	-0.7	0.006608605						0.834190011
16	15036113	3059969	A	G	0		NM_015027.4	735	L	=	1	0	0	1	1	1	0	0	0	0	0	0	0	0	0	0	0	{'NM_015027.4'}	FALSE	TRUE	FALSE	FALSE	FALSE	FALSE	FALSE	1	0	0	0	0	0	0	0	0	0	1	0	0	0	0	0	0	0	0	0	0	0	0	0	0	0	0	0	0	0	0	0	0	0	0	0.998942554	0.230665684	0.000400066	0.14938656	0.008814092	0.523999989	2.93	0.006608605						0.847068012
19	10113872	3059970	G	A	0		NM_002566.5	87	A	T	1	0	0	1	1	1	0	0	0	0	0	0	0	0	0	0	0	{'NM_002566.5'}	TRUE	FALSE	FALSE	FALSE	FALSE	FALSE	FALSE	1	0	0	0	0	0	1	0	0	0	0	0	0	0	0	0	0	0	0	0	0	0	0	0	0	0	0	0	0	0	0	0	0	0	0	0.999392033	0.147629738	-0.000116348	0.257266372	0.004160381	1.18900001	-3.17	0.412115623	-8.454030991	-5.90124321	-6.453992844	0.331646223	0.1199	-1.460524261
15	42689608	3059971	G	A	0		NM_020759.3	2677	R	H	1	0	0	1	1	1	0	0	0	0	0	0	0	0	0	0	0	{'NM_020759.3'}	TRUE	FALSE	FALSE	FALSE	FALSE	FALSE	FALSE	1	0	0	0	0	0	1	0	0	0	0	0	0	0	0	0	0	0	0	0	0	0	0	0	0	0	0	0	0	0	0	0	0	0	0	0.99120152	0.165120125	0.000678301	0.136924785	0.45686249	-1.774999976	1.2	0.412115623	-3.985944941	-4.149299778	-3.849272128	0.127657369	0.0606	0.816240489
1	11529854	3059972	G	A	0		NM_020780.2	999	P	=	1	0	0	1	1	1	0	0	0	0	0	0	0	0	0	0	0	{'NM_020780.2'}	FALSE	TRUE	FALSE	FALSE	FALSE	FALSE	FALSE	1	0	0	0	0	0	0	0	0	0	1	0	0	0	0	0	0	0	0	0	0	0	0	0	0	0	0	0	0	0	0	0	0	0	0	0.999179482	0.189386845	0.00012964	0.214172755	0.00836211	-3.657000065	-0.22	0.006608605						0.289865315
2	217818645	3059973	C	T	0		NM_001387777.1	1229	P	=	1	0	0	1	1	1	0	0	0	0	0	0	0	0	0	0	0	{'NM_001387777.1'}	FALSE	TRUE	FALSE	FALSE	FALSE	FALSE	FALSE	1	0	0	0	0	0	0	0	0	0	1	0	0	0	0	0	0	0	0	0	0	0	0	0	0	0	0	0	0	0	0	0	0	0	0	0.999120712	0.131378174	3.79E-05	0.190267791	0.006667397	-1.166000009	-0.12	0.006608605						0.435514778
6	31624287	3059974	C	T	0		NM_004638.4	106	P	L	1	0	0	1	1	1	0	0	0	0	0	0	0	0	0	0	0	{'NM_004638.4'}	TRUE	FALSE	FALSE	FALSE	FALSE	FALSE	FALSE	1	0	0	0	0	0	1	0	0	0	0	0	0	0	0	0	0	0	0	0	0	0	0	0	0	0	0	0	0	0	0	0	0	0	0	0.999808133	0.251883507	0.000241578	0.250703433	0.006991855	2.112999916	-5.51	0.412115623	-5.708643131	-5.268978581	-4.901118562	0.552253527	0.1192	0.798839152
2	135866147	3059975	C	T	0		NM_005915.6	304	A	=	1	0	0	1	1	1	0	0	0	0	0	0	0	0	0	0	0	{'NM_005915.6'}	FALSE	TRUE	FALSE	FALSE	FALSE	FALSE	FALSE	1	0	0	0	0	0	0	0	0	0	1	0	0	0	0	0	0	0	0	0	0	0	0	0	0	0	0	0	0	0	0	0	0	0	0	0.997788727	0.348632813	0.000219941	0.439511464	0.013685854	-0.467999995	3.62	0.006608605						0.609042063
6	31138739	3059976	C	T	0		NM_014068.3	43	P	S	1	0	0	1	1	1	0	0	0	0	1	0	0	0	0	0	0	{'NM_014068.3', 'NM_014069.3'}	TRUE	FALSE	FALSE	FALSE	FALSE	TRUE	FALSE	1	0	0	0	0	0	0	0	0	1	0	0	0	0	0	0	0	0	0	0	0	0	0	0	0	0	0	0	0	0	0	0	0	0	0	0.999569893	0.694824219	-9.48E-05	0.330492092	0.021156623	-0.27700001	0.51	0.305785124	-3.545271873	-3.324890614	-3.628575087	0.144643949	0.1404	1.355342716
20	61934151	3059978	C	T	0		NM_001794.5	825	G	=	1	0	0	1	1	1	0	0	0	0	0	0	0	0	0	0	0	{'NM_001794.5'}	FALSE	TRUE	FALSE	FALSE	FALSE	FALSE	FALSE	1	0	0	0	0	0	0	0	0	0	1	0	0	0	0	0	0	0	0	0	0	0	0	0	0	0	0	0	0	0	0	0	0	0	0	0.998323083	0.12343359	-0.000191212	0.218042106	0.018129509	-1.253999949	-0.63	0.006608605						0.127789021
17	47827054	3059980	C	T	0		NM_145255.4	125	V	I	1	0	0	1	1	1	0	0	0	0	0	0	0	0	0	0	0	{'NM_145255.4'}	TRUE	FALSE	FALSE	FALSE	FALSE	FALSE	FALSE	1	0	0	0	0	0	1	0	0	0	0	0	0	0	0	0	0	0	0	0	0	0	0	0	0	0	0	0	0	0	0	0	0	0	0	0.998813331	0.227905273	-0.000472188	0.103007092	0.007127895	0.088	-0.81	0.412115623	-3.688610077	-5.034454346	-4.627259731	0.279045275	0.0779	-1.47280249
2	207134076	3059981	C	T	0		NM_003709.4				0	0	0	1	0	0	0	0	0	0	1	0	0	0	0	0	0	{'NM_003709.4'}	FALSE	FALSE	FALSE	FALSE	FALSE	TRUE	FALSE	0	1	0	0	0	0	0	0	0	0	0	0	0	0	0	0	0	0	0	0	0	0	0	0	0	0	0	0	0	0	0	0	1	0	0	0.999695659	0.907509804	0.000197291	0.342065285	0.020568509	-0.404000014	2.31	0.016076223						-0.266652419
7	132185349	3059982	A	G	0		NM_020911.2	1036	Y	=	1	0	0	1	1	1	0	0	0	0	0	0	0	0	0	0	0	{'NM_020911.2'}	FALSE	TRUE	FALSE	FALSE	FALSE	FALSE	FALSE	1	0	0	0	0	0	0	0	0	0	1	0	0	0	0	0	0	0	0	0	0	0	0	0	0	0	0	0	0	0	0	0	0	0	0	0.995378792	0.081473827	6.02E-05	0.226722846	0.042716063	-0.708999991	0.68	0.006608605						-0.837314606
10	104167702	3059983	C	T	0		NM_025145.7	909	P	=	1	0	0	1	1	1	0	0	0	0	0	0	0	0	0	0	0	{'NM_025145.7'}	FALSE	TRUE	FALSE	FALSE	FALSE	FALSE	FALSE	1	0	0	0	0	0	0	0	0	0	1	0	0	0	0	0	0	0	0	0	0	0	0	0	0	0	0	0	0	0	0	0	0	0	0	0.999549568	1.1796875	0.000258207	0.303685827	0.067140976	-0.647000015	3.15	0.006608605						0.804477714
4	154366383	3059984	T	C	0		NM_001358235.2	768	H	R	1	0	0	1	1	1	0	0	0	0	0	0	0	0	0	0	0	{'NM_001358235.2'}	TRUE	FALSE	FALSE	FALSE	FALSE	FALSE	FALSE	1	0	0	0	0	0	1	0	0	0	0	0	0	0	0	0	0	0	0	0	0	0	0	0	0	0	0	0	0	0	0	0	0	0	0	0.997936487	0.242668629	-0.000227451	0.353567827	0.012624378	0.068000004	-3.3	0.412115623	-1.294175657	0.172736918	-2.852362087	0.219756724	0.0653	-1.912347615
19	8892942	3059985	C	T	0		NM_001401501.2	14183	R	H	1	0	0	0	0	0	0	0	0	0	0	0	0	0	0	0	1	set()	TRUE	FALSE	FALSE	FALSE	FALSE	FALSE	FALSE	1	0	0	0	0	0	1	0	0	0	0	0	0	0	0	0	0	0	0	0	0	0	0	0	0	0	0	0	0	0	0	0	0	0	0	0.997983456	0.157587051	5.04E-05	0.204747127	0.018201328	-3.984999895	0.36	0.412115623	-4.921777849	-4.415114706	-6.075049815		0.0618	0.324988842
2	108489925	3059986	A	G	0		NM_181453.4	1380	Q	=	1	0	0	1	1	1	0	0	0	0	0	0	0	0	0	0	0	{'NM_181453.4'}	FALSE	TRUE	FALSE	FALSE	FALSE	FALSE	FALSE	1	0	0	0	0	0	0	0	0	0	1	0	0	0	0	0	0	0	0	0	0	0	0	0	0	0	0	0	0	0	0	0	0	0	0	0.999235392	0.908203125	0.000154495	0.123299341	0.007546054	0.224000007	-1.91	0.006608605						0.310659207
18	58538030	3059988	A	C	0		NM_052947.4	719	H	Q	1	0	0	1	1	1	0	0	0	0	0	0	0	0	0	0	0	{'NM_052947.4'}	TRUE	FALSE	FALSE	FALSE	FALSE	FALSE	FALSE	1	0	0	0	0	0	1	0	0	0	0	0	0	0	0	0	0	0	0	0	0	0	0	0	0	0	0	0	0	0	0	0	0	0	0	0.999681294	0.375732422	0.000130653	0.153893562	0.012664336	-1.072999954	-2.49	0.412115623	-2.325807534	-2.341338788	-2.347490327	0.177699541	0.0942	-0.368422635
17	21415448	3059989	G	T	0		NM_021012.5	36	V	L	1	0	0	1	1	1	0	0	0	0	0	0	0	0	0	0	0	{'NM_021012.5'}	TRUE	FALSE	FALSE	FALSE	FALSE	FALSE	FALSE	1	0	0	0	0	0	1	0	0	0	0	0	0	0	0	0	0	0	0	0	0	0	0	0	0	0	0	0	0	0	0	0	0	0	0	0.999285519	0.124284744	-0.001169503	0.173430715	0.007237779	5.306000233	-8.6	0.412115623	-2.089697123	-2.565445185	-3.085351467	0.461333397	0.1315	-3.144272096
16	27363836	3059990	T	C	0		NM_000418.4				0	0	0	1	1	0	0	0	0	1	0	0	0	0	0	0	0	{'NM_000418.4'}	FALSE	FALSE	FALSE	FALSE	FALSE	FALSE	FALSE	0	1	0	0	0	0	0	0	0	0	0	0	0	0	0	0	0	0	0	0	0	0	0	0	0	0	0	1	0	0	0	0	0	0	0	0.996412754	0.137591362	-6.72E-05	0.266265607	0.038851095	-0.722000003	-1.4	0.002106682						-0.625823438
6	31138682	3059991	C	A	0		NM_014068.3	24	P	T	1	0	0	1	1	1	0	0	0	0	1	0	0	0	0	0	0	{'NM_014068.3', 'NM_014069.3'}	TRUE	FALSE	FALSE	FALSE	FALSE	TRUE	FALSE	1	0	0	0	0	0	0	0	0	1	0	0	0	0	0	0	0	0	0	0	0	0	0	0	0	0	0	0	0	0	0	0	0	0	0	0.999607801	0.285888672	7.55E-05	0.187652787	0.011972483	-0.713999987	-1.47	0.305785124	-3.699862003	-3.743703127	-3.777514219	0.292404551	0.1301	-0.870500654
8	102295305	3059992	T	C	0		NM_015902.6	1319	L	=	1	0	0	1	1	1	0	0	0	0	0	0	0	0	0	0	0	{'NM_015902.6'}	FALSE	TRUE	FALSE	FALSE	FALSE	FALSE	FALSE	1	0	0	0	0	0	0	0	0	0	1	0	0	0	0	0	0	0	0	0	0	0	0	0	0	0	0	0	0	0	0	0	0	0	0	0.99606663	0.254882813	-0.000321984	0.131057246	0.009040896	1.873999953	-3.82	0.006608605						-0.829277068
3	75937544	3059993	G	A	0		NM_001128929.3	17	P	=	1	0	0	0	0	0	0	0	0	0	0	0	0	0	0	0	0	set()	FALSE	TRUE	FALSE	FALSE	FALSE	FALSE	FALSE	1	0	0	0	0	0	0	0	0	0	1	0	0	0	0	0	0	0	0	0	0	0	0	0	0	0	0	0	0	0	0	0	0	0	0	0.999879062	0.748232365	0.000323057	0.218357083	0.024545383	-2.338000059	-0.29	0.006608605						0.609953046
17	21415669	3059994	C	T	0		NM_021012.5	109	H	=	1	0	0	1	1	1	0	0	0	0	0	0	0	0	0	0	0	{'NM_021012.5'}	FALSE	TRUE	FALSE	FALSE	FALSE	FALSE	FALSE	1	0	0	0	0	0	0	0	0	0	1	0	0	0	0	0	0	0	0	0	0	0	0	0	0	0	0	0	0	0	0	0	0	0	0	0.998785675	0.228477478	6.97E-06	0.22907731	0.005101122	-1.363999963	-0.25	0.006608605						0.219116688
17	16070530	3059996	A	T	0		NM_006311.4				0	0	0	1	0	0	0	0	0	0	1	0	0	0	0	0	0	{'NM_006311.4'}	FALSE	FALSE	FALSE	FALSE	FALSE	TRUE	FALSE	0	1	0	0	0	0	0	0	0	0	0	0	0	0	0	0	0	0	0	0	0	0	0	0	0	0	0	0	0	0	0	0	1	0	0	0.998078048	0.715896606	-0.000728488	0.181917222	0.01747102	0.340999991	-4.92	0.016076223						-2.028901219
17	75630844	3059997	G	T	0		NM_004259.7				0	0	0	1	0	0	0	0	0	0	1	0	0	0	0	0	0	{'NM_004259.7'}	FALSE	FALSE	FALSE	FALSE	FALSE	TRUE	FALSE	0	1	0	0	0	0	0	0	0	0	0	0	0	0	0	0	0	0	0	0	0	0	0	0	0	0	0	0	0	0	0	0	1	0	0	0.999974847	2.798828125	-0.001078725	0.202634918	0.098899785	0.833999991	-2.07	0.016076223						-1.307988942
12	117220186	3059998	G	T	0		NM_000620.5	1353	V	=	1	0	0	1	1	1	0	0	0	0	0	0	0	0	0	0	0	{'NM_000620.5'}	FALSE	TRUE	FALSE	FALSE	FALSE	FALSE	FALSE	1	0	0	0	0	0	0	0	0	0	1	0	0	0	0	0	0	0	0	0	0	0	0	0	0	0	0	0	0	0	0	0	0	0	0	0.994570971	0.199022293	-0.000584066	0.132608257	0.016270335	-0.143000007	-5.25	0.006608605						-2.387382656
2	32465121	3059999	A	G	0		NM_016252.4	1771	Q	=	1	0	0	1	1	1	0	0	0	0	0	0	0	0	0	0	0	{'NM_016252.4'}	FALSE	TRUE	FALSE	FALSE	FALSE	FALSE	FALSE	1	0	0	0	0	0	0	0	0	0	1	0	0	0	0	0	0	0	0	0	0	0	0	0	0	0	0	0	0	0	0	0	0	0	0	0.998243928	0.57939291	0.000434041	0.293271788	0.006634502	0.867999971	-2.03	0.006608605						1.147059649
11	2690044	3060000	C	G	0		NM_000218.3				0	0	0	1	0	0	0	0	0	0	1	0	0	0	0	0	0	{'NM_000218.3'}	FALSE	FALSE	FALSE	FALSE	FALSE	TRUE	FALSE	0	1	0	0	0	0	0	0	0	0	0	0	0	0	0	0	0	0	0	0	0	0	0	0	0	0	0	0	0	0	0	0	1	0	0	0.998505652	0.484238148	-0.000366569	0.248690963	0.07870371	-0.003	-1.59	0.016076223						-1.480566295
1	245686040	3060001	G	A	0		NM_018012.4	1019	P	=	1	0	0	1	1	1	0	0	0	0	0	0	0	0	0	0	0	{'NM_018012.4'}	FALSE	TRUE	FALSE	FALSE	FALSE	FALSE	FALSE	1	0	0	0	0	0	0	0	0	0	1	0	0	0	0	0	0	0	0	0	0	0	0	0	0	0	0	0	0	0	0	0	0	0	0	0.997788727	0.137615204	-7.69E-06	0.261819229	0.006999578	-2.207000017	-0.21	0.006608605						0.552240908
11	125625842	3060002	T	C	0		NM_001114122.3				0	0	0	1	1	0	0	0	1	0	0	0	0	0	0	0	0	{'NM_001114122.3'}	FALSE	FALSE	FALSE	FALSE	FALSE	FALSE	FALSE	0	1	0	0	0	0	0	0	0	0	0	0	0	0	0	0	0	0	0	0	0	0	0	1	0	0	0	0	0	0	0	0	0	0	0	0.999979973	0.373049736	6.72E-05	0.317748945	0.008462017	-3.124000072	-1.09	0.023809524						-0.336568117
1	35894068	3060004	A	G	0		NM_012199.5	227	P	=	1	0	0	1	1	1	0	0	0	0	0	0	0	0	0	0	0	{'NM_012199.5'}	FALSE	TRUE	FALSE	FALSE	FALSE	FALSE	FALSE	1	0	0	0	0	0	0	0	0	0	1	0	0	0	0	0	0	0	0	0	0	0	0	0	0	0	0	0	0	0	0	0	0	0	0	0.997084379	0.221679688	-0.000136912	0.177794716	0.028956955	-1.049000025	-0.7	0.006608605						-1.692655385
9	89606089	3060005	G	A	0		NM_006705.4				0	0	0	1	1	0	0	0	0	1	0	0	0	0	0	0	0	{'NM_006705.4'}	FALSE	FALSE	FALSE	FALSE	FALSE	FALSE	FALSE	0	1	0	0	0	0	0	0	0	0	0	0	0	0	0	0	0	0	0	0	0	0	0	0	0	0	0	1	0	0	0	0	0	0	0	0.99955982	0.067700386	-0.000322104	0.261827052	0.020757105	-0.044	-2.98	0.002106682						0.223344594
8	51413236	3060006	G	A	0		NM_144651.5	606	G	=	1	0	0	1	1	1	0	0	0	0	0	0	0	0	0	0	0	{'NM_144651.5'}	FALSE	TRUE	FALSE	FALSE	FALSE	FALSE	FALSE	1	0	0	0	0	0	0	0	0	0	1	0	0	0	0	0	0	0	0	0	0	0	0	0	0	0	0	0	0	0	0	0	0	0	0	0.999716341	1.0546875	0.000228167	0.167652888	0.023564344	-1.427000046	-0.18	0.006608605						0.740768731
12	124344709	3060007	A	G	0		NM_006312.6	1534	G	=	1	0	0	1	1	1	0	0	0	0	0	0	0	0	0	0	0	{'NM_006312.6'}	FALSE	TRUE	FALSE	FALSE	FALSE	FALSE	FALSE	1	0	0	0	0	0	0	0	0	0	1	0	0	0	0	0	0	0	0	0	0	0	0	0	0	0	0	0	0	0	0	0	0	0	0	0.999960065	2.611328125	0.000539422	0.222765788	0.009294068	0.123000003	3.74	0.006608605						1.192487478
14	104883898	3060008	T	C	0		NM_001112726.3	373	A	=	1	0	0	1	1	1	0	0	0	0	0	0	0	0	0	0	0	{'NM_001112726.3'}	FALSE	TRUE	FALSE	FALSE	FALSE	FALSE	FALSE	1	0	0	0	0	0	0	0	0	0	1	0	0	0	0	0	0	0	0	0	0	0	0	0	0	0	0	0	0	0	0	0	0	0	0	0.997839093	0.11593914	8.57E-05	0.369413763	0.011092939	-5.117000103	0.08	0.006608605						-0.264877081
13	108806672	3060009	G	A	0		NM_001198950.3				0	0	0	1	0	0	0	0	0	0	1	0	0	0	0	0	0	{'NM_001198950.3'}	FALSE	FALSE	FALSE	FALSE	FALSE	TRUE	FALSE	0	1	0	0	0	0	0	0	0	0	0	0	0	0	0	0	0	0	0	0	0	0	0	0	0	0	0	0	0	0	0	0	1	0	0	0.999419451	0.512926579	0.000776887	0.127898717	0.015836905	-4.244999886	1.96	0.016076223						0.552301705
16	21211351	3060011	C	A	0		NM_001376232.1	36	G	V	1	0	0	1	1	1	0	0	0	0	0	0	0	0	0	0	0	{'NM_001376232.1'}	TRUE	FALSE	FALSE	FALSE	FALSE	FALSE	FALSE	1	0	0	0	0	0	1	0	0	0	0	0	0	0	0	0	0	0	0	0	0	0	0	0	0	0	0	0	0	0	0	0	0	0	0	0.9999336	0.124325275	0.000166535	0.151845901	0.012238103	0.65200001	4.68	0.412115623	-2.485209227	-2.81117487	-1.965765715	0.181363517	0.0546	-1.414591074
19	8899005	3060012	G	T	0		NM_001401501.2	13077	L	=	1	0	0	0	0	0	0	0	0	0	0	0	0	0	0	0	1	set()	FALSE	TRUE	FALSE	FALSE	FALSE	FALSE	FALSE	1	0	0	0	0	0	0	0	0	0	1	0	0	0	0	0	0	0	0	0	0	0	0	0	0	0	0	0	0	0	0	0	0	0	0	0.996243656	0.132080078	-0.000589371	0.170909125	0.012994103	-0.335000008	-4.03	0.006608605						-2.516718902
20	63967462	3060013	C	T	0		NM_020713.3	61	P	=	1	0	0	1	1	1	0	0	0	0	0	0	0	0	0	0	0	{'NM_020713.3'}	FALSE	TRUE	FALSE	FALSE	FALSE	FALSE	FALSE	1	0	0	0	0	0	0	0	0	0	1	0	0	0	0	0	0	0	0	0	0	0	0	0	0	0	0	0	0	0	0	0	0	0	0	0.999884605	2.140625	-9.48E-05	0.17814803	0.0130909	-0.194999993	0.64	0.006608605						0.758399457
2	140994023	3060015	G	A	0		NM_018557.3	872	D	=	1	0	0	1	1	1	0	0	0	0	0	0	0	0	0	0	0	{'NM_018557.3'}	FALSE	TRUE	FALSE	FALSE	FALSE	FALSE	FALSE	1	0	0	0	0	0	0	0	0	0	1	0	0	0	0	0	0	0	0	0	0	0	0	0	0	0	0	0	0	0	0	0	0	0	0	0.999625444	0.551218033	0.000124931	0.297831488	0.011377206	-0.845000029	0.71	0.006608605						0.906158447
8	32756465	3060016	T	C	0		NM_013964.5	289	M	T	1	0	0	1	1	1	0	0	0	0	0	0	0	0	0	0	0	{'NM_013964.5'}	TRUE	FALSE	FALSE	FALSE	FALSE	FALSE	FALSE	1	0	0	0	0	0	1	0	0	0	0	0	0	0	0	0	0	0	0	0	0	0	0	0	0	0	0	0	0	0	0	0	0	0	0	0.99905771	1.07441926	-0.001044989	0.215084564	0.009762624	1.799999952	-6.46	0.412115623	-12.44425678	-9.315907478	-2.623363018	0.520838855	0.1115	-6.368734717
5	113564005	3060019	A	G	0		NM_022828.5	863	T	=	1	0	0	1	1	1	0	0	0	0	0	0	0	0	0	0	0	{'NM_022828.5'}	FALSE	TRUE	FALSE	FALSE	FALSE	FALSE	FALSE	1	0	0	0	0	0	0	0	0	0	1	0	0	0	0	0	0	0	0	0	0	0	0	0	0	0	0	0	0	0	0	0	0	0	0	0.998866856	0.479736328	-0.000537574	0.128616571	0.015919368	-1.118999958	-2.13	0.006608605						-1.047834009
15	42690142	3060020	C	T	0		NM_020759.3	2855	T	I	1	0	0	1	1	1	0	0	0	0	0	0	0	0	0	0	0	{'NM_020759.3'}	TRUE	FALSE	FALSE	FALSE	FALSE	FALSE	FALSE	1	0	0	0	0	0	1	0	0	0	0	0	0	0	0	0	0	0	0	0	0	0	0	0	0	0	0	0	0	0	0	0	0	0	0	0.99672848	0.196777344	7.25E-05	0.109775383	0.009209528	-0.354999989	-0.99	0.412115623	-4.339735915	-4.426491598	-4.268925326	0.287688166	0.1335	-0.037860811
19	8915642	3060021	A	G	0		NM_001401501.2				0	0	0	0	0	0	0	0	0	0	0	0	0	0	0	0	1	set()	FALSE	FALSE	FALSE	FALSE	FALSE	FALSE	FALSE	0	1	0	0	0	0	0	0	0	0	0	0	0	0	0	0	0	0	0	0	0	0	0	0	0	0	0	0	0	0	0	0	0	0	0	0.997084379	0.067860603	0.000148177	0.327307808	0.01217594	-0.077	2.03	0.106962239						0.814170033
1	41584695	3060022	C	T	0		NM_024503.5	35	V	I	1	0	0	1	1	1	0	0	0	0	0	0	0	0	0	0	0	{'NM_024503.5'}	TRUE	FALSE	FALSE	FALSE	FALSE	FALSE	FALSE	1	0	0	0	0	0	1	0	0	0	0	0	0	0	0	0	0	0	0	0	0	0	0	0	0	0	0	0	0	0	0	0	0	0	0	0.99672848	0.117515087	-0.00023067	0.251782212	0.007167906	-1.014999986	-0.34	0.412115623	-4.254225791	-4.038417608	-4.192366242	0.235156727	0.0681	0.878001451
4	3767773	3060026	C	T	0		NM_000683.4	389	G	=	1	0	0	1	1	1	0	0	0	0	0	0	0	0	0	0	0	{'NM_000683.4'}	FALSE	TRUE	FALSE	FALSE	FALSE	FALSE	FALSE	1	0	0	0	0	0	0	0	0	0	1	0	0	0	0	0	0	0	0	0	0	0	0	0	0	0	0	0	0	0	0	0	0	0	0	0.999709427	0.501981258	-0.000212431	0.11636178	0.004323413	-0.381999999	-2.64	0.006608605						-0.955794901
17	21415636	3060028	C	T	0		NM_021012.5	98	F	=	1	0	0	1	1	1	0	0	0	0	0	0	0	0	0	0	0	{'NM_021012.5'}	FALSE	TRUE	FALSE	FALSE	FALSE	FALSE	FALSE	1	0	0	0	0	0	0	0	0	0	1	0	0	0	0	0	0	0	0	0	0	0	0	0	0	0	0	0	0	0	0	0	0	0	0	0.99836129	0.079071999	0.000107467	0.337909974	0.010260687	-0.284999996	-0.14	0.006608605						0.707464933
19	2994923	3060029	G	A	0		NM_001143986.2	546	T	=	1	0	0	1	1	1	0	0	0	0	0	0	0	0	0	0	0	{'NM_001143986.2'}	FALSE	TRUE	FALSE	FALSE	FALSE	FALSE	FALSE	1	0	0	0	0	0	0	0	0	0	1	0	0	0	0	0	0	0	0	0	0	0	0	0	0	0	0	0	0	0	0	0	0	0	0	0.99976927	1.383843422	-0.000110149	0.127116555	0.019056926	-0.275999993	-0.79	0.006608605						0.435056329
19	8965602	3060030	G	A	0		NM_001401501.2	3763	T	M	1	0	0	0	0	0	0	0	0	0	0	0	0	0	0	0	1	set()	TRUE	FALSE	FALSE	FALSE	FALSE	FALSE	FALSE	1	0	0	0	0	0	1	0	0	0	0	0	0	0	0	0	0	0	0	0	0	0	0	0	0	0	0	0	0	0	0	0	0	0	0	0.99701643	0.099749565	0.000127196	0.300416843	0.020524691	-1.730000019	1.41	0.412115623	-5.552837917	-5.367463607	-5.798851976		0.0513	1.193948537
5	31409145	3060031	A	G	0		NM_001382508.1	1255	N	=	1	0	0	1	1	1	0	0	0	0	0	0	0	0	0	0	0	{'NM_001382508.1'}	FALSE	TRUE	FALSE	FALSE	FALSE	FALSE	FALSE	1	0	0	0	0	0	0	0	0	0	1	0	0	0	0	0	0	0	0	0	0	0	0	0	0	0	0	0	0	0	0	0	0	0	0	0.999650896	1.3125	-5.53E-05	0.224307518	0.015141813	2.865999937	-3.72	0.006608605						-1.201437071
19	38405604	3060032	C	A	0		NM_174905.4	240	T	K	1	0	0	1	1	1	0	0	0	0	0	0	0	0	0	0	0	{'NM_174905.4'}	TRUE	FALSE	FALSE	FALSE	FALSE	FALSE	FALSE	1	0	0	0	0	0	1	0	0	0	0	0	0	0	0	0	0	0	0	0	0	0	0	0	0	0	0	0	0	0	0	0	0	0	0	0.999774516	1.198242188	-0.003312111	0.117997032	0.009221306	0.361999989	-6.55	0.412115623	-9.058813095	-4.241967201	-8.63700676	0.681437609	0.4496	-1.966597013
22	23895034	3060033	C	G	0		NM_002415.2				0	0	0	1	0	0	0	0	0	0	1	0	0	0	0	0	0	{'NM_002415.2'}	FALSE	FALSE	FALSE	FALSE	FALSE	TRUE	FALSE	0	1	0	0	0	0	0	0	0	0	0	0	0	0	0	0	0	0	0	0	0	0	0	0	0	0	0	0	0	0	0	0	1	0	0	0.999973595	0.70703125	1.38E-05	0.121186004	0.016607876	-1.274999976	0.26	0.016076223						-1.505011201
4	154391259	3060034	G	A	0		NM_001358235.2				0	0	0	1	0	0	0	0	0	0	1	0	0	0	0	0	0	{'NM_001358235.2'}	FALSE	FALSE	FALSE	FALSE	FALSE	TRUE	FALSE	0	1	0	0	0	0	0	0	0	0	0	0	0	0	0	0	0	0	0	0	0	0	0	0	0	0	0	0	0	0	0	0	1	0	0	0.999198198	0.118313074	-0.000213981	0.269859232	0.023198601	-2.213999987	0.19	0.016076223						1.645628452
5	123099932	3060035	G	A	0		NM_001136239.4	291	A	T	1	0	0	1	1	1	0	0	0	0	0	0	0	0	0	0	0	{'NM_001136239.4'}	TRUE	FALSE	FALSE	FALSE	FALSE	FALSE	FALSE	1	0	0	0	0	0	1	0	0	0	0	0	0	0	0	0	0	0	0	0	0	0	0	0	0	0	0	0	0	0	0	0	0	0	0	0.998785675	0.09515667	-0.000298619	0.129745201	0.013140998	2.921999931	-2.85	0.412115623	-6.843086243	-2.197949886	-3.924795151	0.366522165	0.1018	-2.886925161
3	39184623	3060037	G	A	0		NM_194293.4	1608	A	V	1	0	0	1	1	1	0	0	0	0	0	0	0	0	0	0	0	{'NM_194293.4'}	TRUE	FALSE	FALSE	FALSE	FALSE	FALSE	FALSE	1	0	0	0	0	0	1	0	0	0	0	0	0	0	0	0	0	0	0	0	0	0	0	0	0	0	0	0	0	0	0	0	0	0	0	0.998892665	0.239693642	0.000402689	0.094677752	0.009533394	-0.072999999	-1.86	0.412115623	-4.021622181	-4.063457131	-3.732783794	0.214946066	0.0954	0.148627419
12	1480847	3060038	C	T	0		NM_178040.4				0	0	0	1	0	0	0	0	0	0	1	0	0	0	0	0	0	{'NM_178040.4'}	FALSE	FALSE	FALSE	FALSE	FALSE	TRUE	FALSE	0	1	0	0	0	0	0	0	0	0	0	0	0	0	0	0	0	0	0	0	0	0	0	0	0	0	0	0	0	0	0	0	1	0	0	0.99970293	1.294921875	0.000151038	0.324861686	0.018668532	-1.032999992	0.94	0.016076223						1.025371313
8	94643368	3060039	T	C	0		NM_017697.4	109	D	=	1	0	0	1	1	1	0	0	0	0	0	0	0	0	0	0	0	{'NM_017697.4'}	FALSE	TRUE	FALSE	FALSE	FALSE	FALSE	FALSE	1	0	0	0	0	0	0	0	0	0	1	0	0	0	0	0	0	0	0	0	0	0	0	0	0	0	0	0	0	0	0	0	0	0	0	0.999377847	0.29747653	-0.000456095	0.239462746	0.011893975	0.372000009	-2.4	0.006608605						-0.618721366
16	1844911	3060040	C	T	0		NM_001163560.3	277	T	=	1	0	0	1	1	1	0	0	0	0	0	0	0	0	0	0	0	{'NM_001163560.3'}	FALSE	TRUE	FALSE	FALSE	FALSE	FALSE	FALSE	1	0	0	0	0	0	0	0	0	0	1	0	0	0	0	0	0	0	0	0	0	0	0	0	0	0	0	0	0	0	0	0	0	0	0	0.999569893	0.12512207	0.000215769	0.235492528	0.02912913	0.158000007	3.87	0.006608605						0.867415205
17	76293827	3060041	A	G	0		NM_001388453.1	300	S	=	1	0	0	1	1	1	0	0	0	0	0	0	0	0	0	0	0	{'NM_001388453.1'}	FALSE	TRUE	FALSE	FALSE	FALSE	FALSE	FALSE	1	0	0	0	0	0	0	0	0	0	1	0	0	0	0	0	0	0	0	0	0	0	0	0	0	0	0	0	0	0	0	0	0	0	0	0.999746978	0.232910156	6.34E-05	0.141673703	0.012585969	0.045000002	1.43	0.006608605						0.70073472
19	8891843	3060042	G	C	0		NM_001401501.2	14275	H	D	1	0	0	0	0	0	0	0	0	0	0	0	0	0	0	0	1	set()	TRUE	FALSE	FALSE	FALSE	FALSE	FALSE	FALSE	1	0	0	0	0	0	1	0	0	0	0	0	0	0	0	0	0	0	0	0	0	0	0	0	0	0	0	0	0	0	0	0	0	0	0	0.999889731	1.383328438	0.001080394	0.210489908	0.014321462	-4.005000114	3.82	0.412115623	2.910738241	2.558243376	1.985364142		0.0635	-1.798971146
21	46490610	3060043	A	G	0		NM_015151.4	58	P	=	1	0	0	1	1	1	0	0	0	0	0	0	0	0	0	0	0	{'NM_015151.4'}	FALSE	TRUE	FALSE	FALSE	FALSE	FALSE	FALSE	1	0	0	0	0	0	0	0	0	0	1	0	0	0	0	0	0	0	0	0	0	0	0	0	0	0	0	0	0	0	0	0	0	0	0	0.997839093	0.254150391	-0.000143766	0.227175785	0.012552559	-0.898000002	-1.29	0.006608605						-0.530629337
1	117966655	3060044	G	A	0		NM_206996.4	2162	I	=	1	0	0	1	1	1	0	0	0	0	0	0	0	0	0	0	0	{'NM_206996.4'}	FALSE	TRUE	FALSE	FALSE	FALSE	FALSE	FALSE	1	0	0	0	0	0	0	0	0	0	1	0	0	0	0	0	0	0	0	0	0	0	0	0	0	0	0	0	0	0	0	0	0	0	0	0.999688566	0.644042969	0.000222325	0.233679618	0.01858039	0.412999988	3.17	0.006608605						1.063875914
12	98723220	3060045	A	G	0		NM_181861.2	1038	I	V	1	0	0	1	1	1	0	0	0	0	0	0	0	0	0	0	0	{'NM_181861.2'}	TRUE	FALSE	FALSE	FALSE	FALSE	FALSE	FALSE	1	0	0	0	0	0	1	0	0	0	0	0	0	0	0	0	0	0	0	0	0	0	0	0	0	0	0	0	0	0	0	0	0	0	0	0.995378792	0.293686867	0.000909686	0.132649707	0.006711869	-0.064999998	2.16	0.412115623	-3.80361481	-3.417736471	-3.466370106	0.149546179	0.0646	-0.320462763
12	52433956	3060046	G	C	0		NM_004693.3	117	P	A	1	0	0	1	1	1	0	0	0	0	0	0	0	0	0	0	0	{'NM_004693.3'}	TRUE	FALSE	FALSE	FALSE	FALSE	FALSE	FALSE	1	0	0	0	0	0	1	0	0	0	0	0	0	0	0	0	0	0	0	0	0	0	0	0	0	0	0	0	0	0	0	0	0	0	0	0.999812543	0.253692627	-0.000299215	0.206095769	0.021619552	1.277999997	-4.3	0.412115623	-8.32622242	-7.336480141	-3.266891479	0.410352492	0.111	-1.161333114
10	104203795	3060048	A	G	0		NM_025145.7	324	F	=	1	0	0	1	1	1	0	0	0	0	0	0	0	0	0	0	0	{'NM_025145.7'}	FALSE	TRUE	FALSE	FALSE	FALSE	FALSE	FALSE	1	0	0	0	0	0	0	0	0	0	1	0	0	0	0	0	0	0	0	0	0	0	0	0	0	0	0	0	0	0	0	0	0	0	0	0.999616742	1.006835938	-5.30E-05	0.214345759	0.026613787	-0.210999995	-3.42	0.006608605						-1.661447346
4	47885974	3060049	G	A	0		NM_001278624.2	523	T	=	1	0	0	1	1	1	0	0	0	0	0	0	0	0	0	0	0	{'NM_001278624.2'}	FALSE	TRUE	FALSE	FALSE	FALSE	FALSE	FALSE	1	0	0	0	0	0	0	0	0	0	1	0	0	0	0	0	0	0	0	0	0	0	0	0	0	0	0	0	0	0	0	0	0	0	0	0.997150779	0.212993622	0.000398517	0.26490565	0.017990416	-0.788999975	2.86	0.006608605						1.467583209
10	121841075	3060051	A	G	0		NM_001001976.3				0	0	0	1	0	0	0	0	0	0	1	0	0	0	0	0	0	{'NM_001001976.3'}	FALSE	FALSE	FALSE	FALSE	FALSE	TRUE	FALSE	0	1	0	0	0	0	0	0	0	0	0	0	0	0	0	0	0	0	0	0	0	0	0	0	0	0	0	0	0	0	0	0	1	0	0	0.997936487	0.07331109	-0.000262737	0.210399852	0.012787163	0.186000004	-3.8	0.016076223						-0.479445801
17	21415918	3060052	G	C	0		NM_021012.5	192	Q	H	1	0	0	1	1	1	0	0	0	0	0	0	0	0	0	0	0	{'NM_021012.5'}	TRUE	FALSE	FALSE	FALSE	FALSE	FALSE	FALSE	1	0	0	0	0	0	1	0	0	0	0	0	0	0	0	0	0	0	0	0	0	0	0	0	0	0	0	0	0	0	0	0	0	0	0	0.998539686	0.058031559	-0.001251519	0.110043474	0.010027219	2.660000086	-8.66	0.412115623	-9.210670471	-7.586812496	-7.612918854	0.651656265	0.588	-4.399495959
2	185793838	3060053	G	T	0		NM_173651.4	2234	E	D	1	0	0	1	1	1	0	0	0	0	0	0	0	0	0	0	0	{'NM_173651.4'}	TRUE	FALSE	FALSE	FALSE	FALSE	FALSE	FALSE	1	0	0	0	0	0	1	0	0	0	0	0	0	0	0	0	0	0	0	0	0	0	0	0	0	0	0	0	0	0	0	0	0	0	0	0.999470651	0.795578957	-0.00053829	0.169850239	0.012229549	0.081	-1.52	0.412115623	-3.889085151	-3.981694525	-4.169912298		0.1598	-1.12385717
17	7388788	3060054	G	A	0		NM_003985.6	593	V	M	1	0	0	1	1	1	0	0	0	0	0	0	0	0	0	0	0	{'NM_003985.6'}	TRUE	FALSE	FALSE	FALSE	FALSE	FALSE	FALSE	1	0	0	0	0	0	1	0	0	0	0	0	0	0	0	0	0	0	0	0	0	0	0	0	0	0	0	0	0	0	0	0	0	0	0	0.999634027	0.526855469	-0.00049448	0.117010727	0.015311272	1.636999965	-2.25	0.412115623	-6.927936554	-4.2413764	-5.237455845	0.473715844	0.2334	-4.765440226
8	2106276	3060055	A	G	0		NM_003970.4	923	Q	=	1	0	0	1	1	1	0	0	0	0	0	0	0	0	0	0	0	{'NM_003970.4'}	FALSE	TRUE	FALSE	FALSE	FALSE	FALSE	FALSE	1	0	0	0	0	0	0	0	0	0	1	0	0	0	0	0	0	0	0	0	0	0	0	0	0	0	0	0	0	0	0	0	0	0	0	0.997084379	0.148161411	-0.000179291	0.247441227	0.007216183	-1.434000015	-1.3	0.006608605						0.123974621
4	83309466	3060058	T	C	0		NM_001098540.3	307	K	R	1	0	0	1	1	1	0	0	0	0	0	0	0	0	0	0	0	{'NM_001098540.3'}	TRUE	FALSE	FALSE	FALSE	FALSE	FALSE	FALSE	1	0	0	0	0	0	1	0	0	0	0	0	0	0	0	0	0	0	0	0	0	0	0	0	0	0	0	0	0	0	0	0	0	0	0	0.998917878	0.279296875	-0.000510275	0.455226886	0.014487147	3.994999886	-4.25	0.412115623	-4.985752106	-5.527697563	-6.606760025	0.337249972	0.0693	-2.119502246
11	116858480	3060059	T	C	0		NM_001366686.3	995	L	=	1	0	0	1	1	1	0	0	0	0	0	0	0	0	0	0	0	{'NM_001366686.3'}	FALSE	TRUE	FALSE	FALSE	FALSE	FALSE	FALSE	1	0	0	0	0	0	0	0	0	0	1	0	0	0	0	0	0	0	0	0	0	0	0	0	0	0	0	0	0	0	0	0	0	0	0	0.99836421	0.274658203	-0.000274062	0.152333	0.007438222	0.335999995	-3.29	0.006608605						0.052960596
3	197830764	3060060	C	T	0		NM_001365715.1				0	0	0	1	0	0	0	0	0	0	1	0	0	0	0	0	0	{'NM_001365715.1'}	FALSE	FALSE	FALSE	FALSE	FALSE	TRUE	FALSE	0	1	0	0	0	0	0	0	0	0	0	0	0	0	0	0	0	0	0	0	0	0	0	0	0	0	0	0	0	0	0	0	1	0	0	0.999741077	0.778808594	0.000350654	0.290966926	0.010730469	0.879000008	5.24	0.016076223						0.612006694
12	62302818	3060061	C	T	0		NM_001252078.2	82	H	=	1	0	0	1	1	1	0	0	0	0	0	0	0	0	0	0	0	{'NM_001252078.2'}	FALSE	TRUE	FALSE	FALSE	FALSE	FALSE	FALSE	1	0	0	0	0	0	0	0	0	0	1	0	0	0	0	0	0	0	0	0	0	0	0	0	0	0	0	0	0	0	0	0	0	0	0	0.995271146	0.206059933	0.000175118	0.157608942	0.007592329	1.279999971	3.39	0.006608605						0.605173558
1	41510649	3060063	G	A	0		NM_024503.5	2341	P	=	1	0	0	1	1	1	0	0	0	0	0	0	0	0	0	0	0	{'NM_024503.5'}	FALSE	TRUE	FALSE	FALSE	FALSE	FALSE	FALSE	1	0	0	0	0	0	0	0	0	0	1	0	0	0	0	0	0	0	0	0	0	0	0	0	0	0	0	0	0	0	0	0	0	0	0	0.999079227	0.086931497	0.000133753	0.288268279	0.006142659	0.037999999	-0.61	0.006608605						0.407640368
4	20850621	3060065	A	G	0		NM_025221.6	70	P	=	1	0	0	1	1	1	0	0	0	0	0	0	0	0	0	0	0	{'NM_025221.6'}	FALSE	TRUE	FALSE	FALSE	FALSE	FALSE	FALSE	1	0	0	0	0	0	0	0	0	0	1	0	0	0	0	0	0	0	0	0	0	0	0	0	0	0	0	0	0	0	0	0	0	0	0	0.999650478	0.378371239	-0.000364959	0.230659097	0.048592161	-0.375	-3.03	0.006608605						-0.720593929
16	2764161	3060066	G	A	0		NM_016333.4	1211	R	=	1	0	0	1	1	1	0	0	0	0	0	0	0	0	0	0	0	{'NM_016333.4'}	FALSE	TRUE	FALSE	FALSE	FALSE	FALSE	FALSE	1	0	0	0	0	0	0	0	0	0	1	0	0	0	0	0	0	0	0	0	0	0	0	0	0	0	0	0	0	0	0	0	0	0	0	0.998728335	0.253182411	-0.000230372	0.141041816	0.01523673	0.324000001	-1.87	0.006608605						0.152484635
4	20850543	3060067	A	G	0		NM_025221.6	96	N	=	1	0	0	1	1	1	0	0	0	0	0	0	0	0	0	0	0	{'NM_025221.6'}	FALSE	TRUE	FALSE	FALSE	FALSE	FALSE	FALSE	1	0	0	0	0	0	0	0	0	0	1	0	0	0	0	0	0	0	0	0	0	0	0	0	0	0	0	0	0	0	0	0	0	0	0	0.999923766	0.131648302	-0.000223637	0.146626409	0.017087939	0.617999971	-3.05	0.006608605						-1.595154159
22	19210439	3060068	G	A	0		NM_007098.4	1046	R	C	1	0	0	1	1	1	0	0	0	0	0	0	0	0	0	0	0	{'NM_007098.4'}	TRUE	FALSE	FALSE	FALSE	FALSE	FALSE	FALSE	1	0	0	0	0	0	1	0	0	0	0	0	0	0	0	0	0	0	0	0	0	0	0	0	0	0	0	0	0	0	0	0	0	0	0	0.996412754	0.286434412	-0.001138985	0.232869012	0.013118056	5.59100008	-4.32	0.412115623	-8.682755955	-5.68062643	-7.924325293	0.745035964	0.0824	-3.865184546
3	47914934	3060070	C	T	0		NM_001385682.1	628	V	I	1	0	0	1	1	1	0	0	0	0	0	0	0	0	0	0	0	{'NM_001385682.1'}	TRUE	FALSE	FALSE	FALSE	FALSE	FALSE	FALSE	1	0	0	0	0	0	1	0	0	0	0	0	0	0	0	0	0	0	0	0	0	0	0	0	0	0	0	0	0	0	0	0	0	0	0	0.998757362	0.48828125	7.53E-05	0.356266465	0.035325664	-0.077	-0.31	0.412115623	-3.882903111	-4.349382302	-4.074519751	0.230936385	0.0793	0.425257735
7	95290213	3060071	A	G	0		NM_001166160.2	1345	L	=	1	0	0	1	1	1	0	0	0	0	0	0	0	0	0	0	0	{'NM_001166160.2'}	FALSE	TRUE	FALSE	FALSE	FALSE	FALSE	FALSE	1	0	0	0	0	0	0	0	0	0	1	0	0	0	0	0	0	0	0	0	0	0	0	0	0	0	0	0	0	0	0	0	0	0	0	0.997983456	0.111361504	-0.001358986	0.11977349	0.008425371	0.256999999	2.63	0.006608605						-0.055657074
6	31633567	3060072	T	C	0		NM_004638.4	1503	L	P	1	0	0	1	1	1	0	0	0	0	0	0	0	0	0	0	0	{'NM_004638.4'}	TRUE	FALSE	FALSE	FALSE	FALSE	FALSE	FALSE	1	0	0	0	0	0	1	0	0	0	0	0	0	0	0	0	0	0	0	0	0	0	0	0	0	0	0	0	0	0	0	0	0	0	0	0.999903977	0.096229553	0.000598133	0.110127373	0.00752649	1.682999969	4.53	0.412115623	-1.783595554	-2.018933578	-2.218089921	0.145554904	0.0465	-0.652544573
12	62384284	3060073	A	G	0		NM_001252078.2	485	P	=	1	0	0	1	1	1	0	0	0	0	0	0	0	0	0	0	0	{'NM_001252078.2'}	FALSE	TRUE	FALSE	FALSE	FALSE	FALSE	FALSE	1	0	0	0	0	0	0	0	0	0	1	0	0	0	0	0	0	0	0	0	0	0	0	0	0	0	0	0	0	0	0	0	0	0	0	0.99820298	0.334587574	-0.000238538	0.241378055	0.020684078	0.273000002	-3.66	0.006608605						-2.058084637
17	30834485	3060074	A	G	0		NM_024857.5	135	E	G	1	0	0	1	1	1	0	0	0	0	0	0	0	0	0	0	0	{'NM_024857.5'}	TRUE	FALSE	FALSE	FALSE	FALSE	FALSE	FALSE	1	0	0	0	0	0	1	0	0	0	0	0	0	0	0	0	0	0	0	0	0	0	0	0	0	0	0	0	0	0	0	0	0	0	0	0.999589264	0.061462402	-0.000586569	0.185402985	0.006771164	1.89199996	-4.32	0.412115623	-7.476437092	-6.222453684	-5.862047791	0.479995106	0.1331	-1.759593606
9	8518143	3060076	T	C	0		NM_002839.4	416	A	=	1	0	0	1	1	1	0	0	0	0	0	0	0	0	0	0	0	{'NM_002839.4'}	FALSE	TRUE	FALSE	FALSE	FALSE	FALSE	FALSE	1	0	0	0	0	0	0	0	0	0	1	0	0	0	0	0	0	0	0	0	0	0	0	0	0	0	0	0	0	0	0	0	0	0	0	0.998840392	0.37303257	-0.000337839	0.14559518	0.008604609	-2.053999901	-0.91	0.006608605						0.011003673
19	10285007	3060077	A	G	0		NM_000201.3	469	K	E	1	0	0	1	1	1	0	0	0	0	0	0	0	0	0	0	0	{'NM_000201.3'}	TRUE	FALSE	FALSE	FALSE	FALSE	FALSE	FALSE	1	0	0	0	0	0	1	0	0	0	0	0	0	0	0	0	0	0	0	0	0	0	0	0	0	0	0	0	0	0	0	0	0	0	0	0.999858022	1.841796875	0.000377595	0.292989235	0.007559759	0.186000004	1.88	0.412115623	-1.607808352	-1.886493444	-0.816848278	0.137099318	0.0553	-1.642416716
12	13055618	3060079	C	T	0		NM_020853.2	35	D	=	1	0	0	1	1	1	0	0	0	0	0	0	0	0	0	0	0	{'NM_020853.2'}	FALSE	TRUE	FALSE	FALSE	FALSE	FALSE	FALSE	1	0	0	0	0	0	0	0	0	0	1	0	0	0	0	0	0	0	0	0	0	0	0	0	0	0	0	0	0	0	0	0	0	0	0	0.997630477	0.08310318	0.000421584	0.282166991	0.008009262	0.123000003	2.63	0.006608605						1.477962554
10	116089842	3060080	T	C	0		NM_005264.8	366	T	A	1	0	0	1	1	1	0	0	0	0	0	0	0	0	0	0	0	{'NM_005264.8'}	TRUE	FALSE	FALSE	FALSE	FALSE	FALSE	FALSE	1	0	0	0	0	0	1	0	0	0	0	0	0	0	0	0	0	0	0	0	0	0	0	0	0	0	0	0	0	0	0	0	0	0	0	0.998966694	0.553450584	-0.0008533	0.144685405	0.010332559	3.732000113	-5.55	0.412115623	-4.293039322	-4.35589695	-4.354152203	0.397329328	0.0697	-1.476293623
17	78571625	3060081	T	C	0		NM_173628.4	233	T	A	1	0	0	1	1	1	0	0	0	0	0	0	0	0	0	0	0	{'NM_173628.4'}	TRUE	FALSE	FALSE	FALSE	FALSE	FALSE	FALSE	1	0	0	0	0	0	1	0	0	0	0	0	0	0	0	0	0	0	0	0	0	0	0	0	0	0	0	0	0	0	0	0	0	0	0	0.996946931	0.122343063	5.25E-06	0.219551984	0.006580531	-0.736000001	0.87	0.412115623	-2.527996883	-3.323580235	-2.758517861	0.179931249	0.0583	-0.981367022
19	50669269	3060082	G	C	0		NM_016148.5	897	D	E	1	0	0	1	1	1	0	0	0	0	0	0	0	0	0	0	0	{'NM_016148.5'}	TRUE	FALSE	FALSE	FALSE	FALSE	FALSE	FALSE	1	0	0	0	0	0	1	0	0	0	0	0	0	0	0	0	0	0	0	0	0	0	0	0	0	0	0	0	0	0	0	0	0	0	0	0.998942554	0.082313538	-0.000682473	0.285571463	0.008166351	-2.703000069	-2.4	0.412115623	-3.384407469	-3.156815588	-3.119346481	0.191233821	0.0916	-2.076666653
1	107057296	3060084	C	T	0		NM_018137.3	194	A	V	1	0	0	1	1	1	0	0	0	0	0	0	0	0	0	0	0	{'NM_018137.3'}	TRUE	FALSE	FALSE	FALSE	FALSE	FALSE	FALSE	1	0	0	0	0	0	1	0	0	0	0	0	0	0	0	0	0	0	0	0	0	0	0	0	0	0	0	0	0	0	0	0	0	0	0	0.999100208	0.176025391	-0.001885295	0.215851312	0.012523555	4.93200016	-8.01	0.412115623	-5.673577785	-5.509702682	-5.460037231	0.463089094	0.3662	-1.84342581
8	22614311	3060085	G	A	0		NM_001393997.1	308	S	=	1	0	0	1	1	1	0	0	0	0	0	0	0	0	0	0	0	{'NM_001393997.1'}	FALSE	TRUE	FALSE	FALSE	FALSE	FALSE	FALSE	1	0	0	0	0	0	0	0	0	0	1	0	0	0	0	0	0	0	0	0	0	0	0	0	0	0	0	0	0	0	0	0	0	0	0	0.999363363	0.246046066	0.000332594	0.146717425	0.024465078	-0.280999988	0.2	0.006608605						0.582917945
21	46550668	3060086	G	A	0		NM_015151.4	921	T	=	1	0	0	1	1	1	0	0	0	0	0	0	0	0	0	0	0	{'NM_015151.4'}	FALSE	TRUE	FALSE	FALSE	FALSE	FALSE	FALSE	1	0	0	0	0	0	0	0	0	0	1	0	0	0	0	0	0	0	0	0	0	0	0	0	0	0	0	0	0	0	0	0	0	0	0	0.999696016	1.3984375	-0.000692248	0.26544809	0.020015863	-1.620000005	-0.12	0.006608605						0.171539187
17	3942633	3060087	A	G	0		NM_005173.4	506	T	=	1	0	0	1	1	1	0	0	0	0	0	0	0	0	0	0	0	{'NM_005173.4'}	FALSE	TRUE	FALSE	FALSE	FALSE	FALSE	FALSE	1	0	0	0	0	0	0	0	0	0	1	0	0	0	0	0	0	0	0	0	0	0	0	0	0	0	0	0	0	0	0	0	0	0	0	0.999198198	0.167565107	7.33E-05	0.230563176	0.010813148	-4.793000221	0.36	0.006608605						-0.665777326
18	58529219	3060089	C	T	0		NM_052947.4	1791	K	=	1	0	0	1	1	1	0	0	0	0	0	0	0	0	0	0	0	{'NM_052947.4'}	FALSE	TRUE	FALSE	FALSE	FALSE	FALSE	FALSE	1	0	0	0	0	0	0	0	0	0	1	0	0	0	0	0	0	0	0	0	0	0	0	0	0	0	0	0	0	0	0	0	0	0	0	0.999528289	0.513183594	-0.000531197	0.146034966	0.058632417	0.158000007	-1.72	0.006608605						-0.06166625
9	99005033	3060090	G	A	0		NM_001855.5	446	G	R	1	0	0	1	1	1	0	0	0	0	0	0	0	0	0	0	0	{'NM_001855.5'}	TRUE	FALSE	FALSE	FALSE	FALSE	FALSE	FALSE	1	0	0	0	0	0	1	0	0	0	0	0	0	0	0	0	0	0	0	0	0	0	0	0	0	0	0	0	0	0	0	0	0	0	0	0.998074353	0.097099304	4.17E-06	0.319056788	0.015922284	0.272000015	0.31	0.412115623	-5.306661265	-6.061770259	-5.359687433	0.25703307	0.0702	-0.062316164
6	31558135	3060091	C	T	0		NM_005007.4	224	R	C	1	0	0	1	1	1	0	0	0	0	0	0	0	0	0	0	0	{'NM_005007.4'}	TRUE	FALSE	FALSE	FALSE	FALSE	FALSE	FALSE	1	0	0	0	0	0	1	0	0	0	0	0	0	0	0	0	0	0	0	0	0	0	0	0	0	0	0	0	0	0	0	0	0	0	0	0.999419451	0.128111839	0.000319064	0.280858921	0.009325931	-1.014000058	1.68	0.412115623	-5.636624336	-6.272089005	-5.428281784	0.274396577	0.0614	-0.555850752
17	76293927	3060093	G	T	0		NM_001388453.1	267	P	Q	1	0	0	1	1	1	0	0	0	0	0	0	0	0	0	0	0	{'NM_001388453.1'}	TRUE	FALSE	FALSE	FALSE	FALSE	FALSE	FALSE	1	0	0	0	0	0	1	0	0	0	0	0	0	0	0	0	0	0	0	0	0	0	0	0	0	0	0	0	0	0	0	0	0	0	0	0.998637259	0.055611134	-0.000244617	0.135774209	0.008692751	0.492000014	-1.57	0.412115623	-4.186836034	-3.984532326	-3.785550147	0.387972467	0.104	-1.457849473
10	99406787	3060094	C	T	0		NM_002079.3	121	A	=	1	0	0	1	1	1	0	0	0	0	0	0	0	0	0	0	0	{'NM_002079.3'}	FALSE	TRUE	FALSE	FALSE	FALSE	FALSE	FALSE	1	0	0	0	0	0	0	0	0	0	1	0	0	0	0	0	0	0	0	0	0	0	0	0	0	0	0	0	0	0	0	0	0	0	0	0.999140739	0.255361676	-0.000192642	0.223007248	0.014321934	-2.915999889	0.58	0.006608605						1.272444084
6	89772678	3060095	T	C	0		NM_014611.3	660	I	V	1	0	0	1	1	1	0	0	0	0	0	0	0	0	0	0	0	{'NM_014611.3'}	TRUE	FALSE	FALSE	FALSE	FALSE	FALSE	FALSE	1	0	0	0	0	0	1	0	0	0	0	0	0	0	0	0	0	0	0	0	0	0	0	0	0	0	0	0	0	0	0	0	0	0	0	0.996802986	0.343836784	-0.000928879	0.116348905	0.017679709	2.930000067	-5.62	0.412115623	-2.538484666	-3.044303461	-4.992177531	0.40627616	0.087	-2.057931304
5	38919056	3060097	G	A	0		NM_003999.3	527	E	K	1	0	0	1	1	1	0	0	0	0	0	0	0	0	0	0	0	{'NM_003999.3'}	TRUE	FALSE	FALSE	FALSE	FALSE	FALSE	FALSE	1	0	0	0	0	0	1	0	0	0	0	0	0	0	0	0	0	0	0	0	0	0	0	0	0	0	0	0	0	0	0	0	0	0	0	0.998637259	0.190429688	-0.000587106	0.295231464	0.027918168	2.74000001	-1.55	0.412115623	-4.640822411	-3.957339048	-4.264198303	0.383899767	0.0845	-0.37249136
2	127635714	3060099	T	C	0		NM_001393586.1				0	0	0	1	0	0	0	0	0	0	1	0	0	0	0	0	0	{'NM_001393586.1'}	FALSE	FALSE	FALSE	FALSE	FALSE	TRUE	FALSE	0	1	0	0	0	0	0	0	0	0	0	0	0	0	0	0	0	0	0	0	0	0	0	0	0	0	0	0	0	0	0	0	1	0	0	0.999458253	0.135375977	0.000392675	0.183306095	0.009294039	-0.207000002	1.37	0.016076223						0.091212943
4	189957506	3060100	A	T	0		NM_004477.3				0	0	0	1	0	0	0	0	0	0	1	0	0	0	0	0	0	{'NM_004477.3'}	FALSE	FALSE	FALSE	FALSE	FALSE	TRUE	FALSE	0	1	0	0	0	0	0	0	0	0	0	0	0	0	0	0	0	0	0	0	0	0	0	0	0	0	0	0	0	0	0	0	1	0	0	0.999650478	0.428710938	-0.001088142	0.363649614	0.013067344	2.519999981	-11.1	0.016076223						-2.574965298
18	58481867	3060101	T	C	0		NM_052947.4	2157	I	V	1	0	0	1	1	1	0	0	0	0	0	0	0	0	0	0	0	{'NM_052947.4'}	TRUE	FALSE	FALSE	FALSE	FALSE	FALSE	FALSE	1	0	0	0	0	0	1	0	0	0	0	0	0	0	0	0	0	0	0	0	0	0	0	0	0	0	0	0	0	0	0	0	0	0	0	0.999936581	0.239159584	0.000872493	0.31920814	0.009318081	0.490999997	3.38	0.412115623	-2.702074289	-2.665933788	-2.648631573	0.124813745	0.0625	0.299196467
19	56027610	3060102	G	C	0		NM_153447.4	459	M	I	1	0	0	1	1	1	0	0	0	0	0	0	0	0	0	0	0	{'NM_153447.4'}	TRUE	FALSE	FALSE	FALSE	FALSE	FALSE	FALSE	1	0	0	0	0	0	1	0	0	0	0	0	0	0	0	0	0	0	0	0	0	0	0	0	0	0	0	0	0	0	0	0	0	0	0	0.997150779	0.046123981	-0.000662208	0.159067468	0.014965584	-0.141000003	-1.52	0.412115623	-3.982476056	-2.763810635	-4.705023795	0.218023594	0.241	-1.698924422
2	175992428	3060104	G	C	0		NM_030650.3				0	0	0	1	0	0	0	0	0	0	1	0	0	0	0	0	0	{'NM_030650.3'}	FALSE	FALSE	FALSE	FALSE	FALSE	TRUE	FALSE	0	1	0	0	0	0	0	0	0	0	0	0	0	0	0	0	0	0	0	0	0	0	0	0	0	0	0	0	0	0	0	0	1	0	0	0.997983456	0.050478458	-0.000663519	0.170423916	0.011090701	0.252999991	-4.24	0.016076223						-0.71603632
9	133405414	3060105	T	G	0		NM_153710.5	679	L	R	1	0	0	1	1	1	0	0	0	0	0	0	0	0	0	0	0	{'NM_153710.5'}	TRUE	FALSE	FALSE	FALSE	FALSE	FALSE	FALSE	1	0	0	0	0	0	1	0	0	0	0	0	0	0	0	0	0	0	0	0	0	0	0	0	0	0	0	0	0	0	0	0	0	0	0	0.998840392	0.220825195	-5.66E-05	0.222499942	0.012343701	-1.432000041	-0.95	0.412115623	-3.119230986	-3.518673897	-3.364818811	0.324946467	0.0582	-0.777091578
6	108953215	3060107	G	A	0		NM_032131.6	593	A	=	1	0	0	1	1	1	0	0	0	0	0	0	0	0	0	0	0	{'NM_032131.6'}	FALSE	TRUE	FALSE	FALSE	FALSE	FALSE	FALSE	1	0	0	0	0	0	0	0	0	0	1	0	0	0	0	0	0	0	0	0	0	0	0	0	0	0	0	0	0	0	0	0	0	0	0	0.999013245	0.590175629	-3.48E-05	0.208913512	0.008841788	-1.328999996	-0.28	0.006608605						0.341618806
17	21415470	3060108	G	A	0		NM_021012.5	43	R	H	1	0	0	1	1	1	0	0	0	0	0	0	0	0	0	0	0	{'NM_021012.5'}	TRUE	FALSE	FALSE	FALSE	FALSE	FALSE	FALSE	1	0	0	0	0	0	1	0	0	0	0	0	0	0	0	0	0	0	0	0	0	0	0	0	0	0	0	0	0	0	0	0	0	0	0	0.998892665	0.18230629	-0.000956893	0.299462057	0.006236995	9.82199955	-8.46	0.412115623	-7.88730526	-6.036437988	-8.047190666	0.678493821	0.147	-3.296471953
6	55774230	3060109	G	A	0		NM_021073.4	282	N	=	1	0	0	1	1	1	0	0	0	0	0	0	0	0	0	0	0	{'NM_021073.4'}	FALSE	TRUE	FALSE	FALSE	FALSE	FALSE	FALSE	1	0	0	0	0	0	0	0	0	0	1	0	0	0	0	0	0	0	0	0	0	0	0	0	0	0	0	0	0	0	0	0	0	0	0	0.999616742	0.184857845	0.000241756	0.129899331	0.024834937	0.254999995	0.2	0.006608605						1.211217284
3	129567688	3060110	C	A	0		NM_015103.3				0	0	0	1	0	0	0	0	0	0	1	0	0	0	0	0	0	{'NM_015103.3'}	FALSE	FALSE	FALSE	FALSE	FALSE	TRUE	FALSE	0	1	0	0	0	0	0	0	0	0	0	0	0	0	0	0	0	0	0	0	0	0	0	0	0	0	0	0	0	0	0	0	1	0	0	0.999779701	1.07468462	4.31E-05	0.142909446	0.041632116	-1.166000009	-2.09	0.016076223						-1.249580026
19	1053525	3060111	C	G	0		NM_019112.4	1139	L	=	1	0	0	1	1	1	0	0	0	0	0	0	0	0	0	0	0	{'NM_019112.4'}	FALSE	TRUE	FALSE	FALSE	FALSE	FALSE	FALSE	1	0	0	0	0	0	0	0	0	0	1	0	0	0	0	0	0	0	0	0	0	0	0	0	0	0	0	0	0	0	0	0	0	0	0	0.997630477	0.456476212	0.00030458	0.242856846	0.005824432	0.453999996	-0.54	0.006608605						0.40268597
1	17249150	3060112	A	C	0		NM_016233.2	5	R	=	1	0	0	1	1	1	0	0	0	0	0	0	0	0	0	0	0	{'NM_016233.2'}	FALSE	TRUE	FALSE	FALSE	FALSE	FALSE	FALSE	1	0	0	0	0	0	0	0	0	0	1	0	0	0	0	0	0	0	0	0	0	0	0	0	0	0	0	0	0	0	0	0	0	0	0	0.999816775	0.19918251	-0.001267195	0.229798074	0.022248221	3.273999929	-4.48	0.006608605						-1.296170473
18	50273809	3060114	G	C	0		NM_015846.4	401	P	A	1	0	0	1	1	1	0	0	0	0	0	0	0	0	0	0	0	{'NM_015846.4'}	TRUE	FALSE	FALSE	FALSE	FALSE	FALSE	FALSE	1	0	0	0	0	0	1	0	0	0	0	0	0	0	0	0	0	0	0	0	0	0	0	0	0	0	0	0	0	0	0	0	0	0	0	0.997630477	0.374267578	-0.001102686	0.244912305	0.031856431	0.119999997	-3.7	0.412115623	-3.88577652	-9.13952446	-3.76319313	0.396691166	0.0644	-0.762359388
22	39570851	3060116	C	T	0		NM_021096.4	33	S	=	1	0	0	1	1	1	0	0	0	0	0	0	0	0	0	0	0	{'NM_021096.4'}	FALSE	TRUE	FALSE	FALSE	FALSE	FALSE	FALSE	1	0	0	0	0	0	0	0	0	0	1	0	0	0	0	0	0	0	0	0	0	0	0	0	0	0	0	0	0	0	0	0	0	0	0	0.99836129	0.131819487	-0.000174403	0.248744755	0.009063174	-2.924000025	-2.01	0.006608605						-0.143170498
7	94910224	3060118	C	T	0		NM_001166160.2	37	P	=	1	0	0	1	1	1	0	0	0	0	0	0	0	0	0	0	0	{'NM_001166160.2'}	FALSE	TRUE	FALSE	FALSE	FALSE	FALSE	FALSE	1	0	0	0	0	0	0	0	0	0	1	0	0	0	0	0	0	0	0	0	0	0	0	0	0	0	0	0	0	0	0	0	0	0	0	0.99820298	0.225985527	-0.000607967	0.120712971	0.005385857	-0.140000001	-2.87	0.006608605						-0.201284289
7	76005369	3060119	G	A	0		NM_001317785.2	163	I	=	1	0	0	1	1	1	0	0	0	0	0	0	0	0	0	0	0	{'NM_001317785.2'}	FALSE	TRUE	FALSE	FALSE	FALSE	FALSE	FALSE	1	0	0	0	0	0	0	0	0	0	1	0	0	0	0	0	0	0	0	0	0	0	0	0	0	0	0	0	0	0	0	0	0	0	0	0.999607801	0.342529297	-0.000111461	0.16567823	0.022054516	-0.115999997	-0.89	0.006608605						0.110403299
1	241881973	3060120	C	T	0		NM_130398.4	723	R	C	1	0	0	1	1	1	0	0	0	0	0	0	0	0	0	0	0	{'NM_130398.4'}	TRUE	FALSE	FALSE	FALSE	FALSE	FALSE	FALSE	1	0	0	0	0	0	1	0	0	0	0	0	0	0	0	0	0	0	0	0	0	0	0	0	0	0	0	0	0	0	0	0	0	0	0	0.999458253	0.873046875	-0.001478195	0.250437534	0.058945514	0.577000022	-1.28	0.412115623	-4.122463226	-4.894911766	-4.540272713	0.383562457	0.066	0.922426306
17	82831752	3060121	T	C	0		NM_024702.3	235	M	V	1	0	0	1	1	1	0	0	0	0	1	0	0	0	0	0	0	{'NM_005993.5', 'NM_024702.3'}	TRUE	FALSE	FALSE	FALSE	FALSE	TRUE	FALSE	1	0	0	0	0	0	0	0	0	1	0	0	0	0	0	0	0	0	0	0	0	0	0	0	0	0	0	0	0	0	0	0	0	0	0	0.999079227	0.079843998	-0.00010097	0.197667694	0.010124203	-2.105999947	0.22	0.305785124	-3.036267996	-2.703314543	0.7880404	0.189349639	0.0542	-0.177568406
X	19464358	3060122	C	T	0		NM_001001671.4	192	A	T	1	0	0	1	1	1	0	0	0	0	0	0	0	0	0	0	0	{'NM_001001671.4'}	TRUE	FALSE	FALSE	FALSE	FALSE	FALSE	FALSE	1	0	0	0	0	0	1	0	0	0	0	0	0	0	0	0	0	0	0	0	0	0	0	0	0	0	0	0	0	0	0	0	0	0	0	0.99843514	0.301269531	-0.000176668	0.385411333	0.013927338	1.643000007	-1.41	0.412115623	-4.330164909	-3.665065318	-3.040221334	0.412905318	0.0758	-0.150737546
3	52827195	3060123	A	T	0		NM_002218.5	85	I	N	1	0	0	1	1	1	0	0	0	0	0	0	0	0	0	0	0	{'NM_002218.5'}	TRUE	FALSE	FALSE	FALSE	FALSE	FALSE	FALSE	1	0	0	0	0	0	1	0	0	0	0	0	0	0	0	0	0	0	0	0	0	0	0	0	0	0	0	0	0	0	0	0	0	0	0	0.998470783	0.055938721	-0.000763774	0.293073689	0.018136436	3.700999975	-5.71	0.412115623	-6.18333149	-5.568741322	-4.768744469	0.50337776	0.0848	-4.159790158
19	622336	3060124	T	G	0		NM_005035.4	555	E	A	1	0	0	1	1	1	0	0	0	0	0	0	0	0	0	0	0	{'NM_005035.4'}	TRUE	FALSE	FALSE	FALSE	FALSE	FALSE	FALSE	1	0	0	0	0	0	1	0	0	0	0	0	0	0	0	0	0	0	0	0	0	0	0	0	0	0	0	0	0	0	0	0	0	0	0	0.997983456	0.587190628	0.000910401	0.209118984	0.029867303	-0.016000001	3.8	0.412115623	-0.913619995	-2.653963327	-3.103055954	0.199249929	0.0521	-1.53632389
19	8975508	3060125	G	A	0		NM_001401501.2	1917	N	=	1	0	0	0	0	0	0	0	0	0	0	0	0	0	0	0	1	set()	FALSE	TRUE	FALSE	FALSE	FALSE	FALSE	FALSE	1	0	0	0	0	0	0	0	0	0	1	0	0	0	0	0	0	0	0	0	0	0	0	0	0	0	0	0	0	0	0	0	0	0	0	0.995687127	0.106806755	0.000570536	0.233390957	0.02363319	-2.512000084	1.15	0.006608605						1.615000337
5	157052415	3060126	T	C	0		NM_001173393.3	207	T	A	1	0	0	1	1	1	0	0	0	0	0	0	0	0	0	0	0	{'NM_001173393.3'}	TRUE	FALSE	FALSE	FALSE	FALSE	FALSE	FALSE	1	0	0	0	0	0	1	0	0	0	0	0	0	0	0	0	0	0	0	0	0	0	0	0	0	0	0	0	0	0	0	0	0	0	0	0.999405921	0.428486347	-0.000392139	0.275208856	0.010782276	-0.708999991	-1.25	0.412115623	-5.823612213	-6.034569263	-5.598098278	0.153650619	0.0741	-0.875303537
1	15935909	3060127	C	T	0		NM_015001.3	3223	S	=	1	0	0	1	1	1	0	0	0	0	0	0	0	0	0	0	0	{'NM_015001.3'}	FALSE	TRUE	FALSE	FALSE	FALSE	FALSE	FALSE	1	0	0	0	0	0	0	0	0	0	1	0	0	0	0	0	0	0	0	0	0	0	0	0	0	0	0	0	0	0	0	0	0	0	0	0.998637259	0.148925781	-0.00030899	0.098179268	0.005894353	3.563999891	-4.16	0.006608605						-1.055452377
5	55910616	3060128	G	A	0		NM_139017.7	529	S	N	1	0	0	1	1	1	0	0	0	0	0	0	0	0	0	0	0	{'NM_139017.7'}	TRUE	FALSE	FALSE	FALSE	FALSE	FALSE	FALSE	1	0	0	0	0	0	1	0	0	0	0	0	0	0	0	0	0	0	0	0	0	0	0	0	0	0	0	0	0	0	0	0	0	0	0	0.998698711	0.339599609	-0.000641823	0.235750484	0.012199764	0.326999992	-2.09	0.412115623	-6.361896515	-5.777022362	-8.545048714	0.374066778		-1.302804649
13	108844465	3060129	T	C	0		NM_001198950.3	407	M	T	1	0	0	1	1	1	0	0	0	0	0	0	0	0	0	0	0	{'NM_001198950.3'}	TRUE	FALSE	FALSE	FALSE	FALSE	FALSE	FALSE	1	0	0	0	0	0	1	0	0	0	0	0	0	0	0	0	0	0	0	0	0	0	0	0	0	0	0	0	0	0	0	0	0	0	0	0.999861121	0.758516312	7.05E-05	0.315930008	0.011375861	-0.261999995	-0.04	0.412115623	-2.601128459	-2.174715042	-2.721752942	0.140260373	0.0582	-0.631071836
5	54310465	3060130	T	C	0		NM_019087.3	5	R	=	1	0	0	1	1	1	0	0	0	0	0	0	0	0	0	0	0	{'NM_019087.3'}	FALSE	TRUE	FALSE	FALSE	FALSE	FALSE	FALSE	1	0	0	0	0	0	0	0	0	0	1	0	0	0	0	0	0	0	0	0	0	0	0	0	0	0	0	0	0	0	0	0	0	0	0	0.999589264	0.580708504	0.001297951	0.252938445	0.012042853	0.180999994	3.56	0.006608605						-0.249571532
19	47362702	3060131	T	C	0		NM_014681.6				0	0	0	1	0	0	0	0	0	0	1	0	0	0	0	0	0	{'NM_014681.6'}	FALSE	FALSE	FALSE	FALSE	FALSE	TRUE	FALSE	0	1	0	0	0	0	0	0	0	0	0	0	0	0	0	0	0	0	0	0	0	0	0	0	0	0	0	0	0	0	0	0	1	0	0	0.998637259	0.130615234	-8.12E-05	0.300082345	0.193712306	-7.298999786	-1.2	0.016076223						-0.196085379
2	140371210	3060133	C	G	0		NM_018557.3	3615	G	A	1	0	0	1	1	1	0	0	0	0	0	0	0	0	0	0	0	{'NM_018557.3'}	TRUE	FALSE	FALSE	FALSE	FALSE	FALSE	FALSE	1	0	0	0	0	0	1	0	0	0	0	0	0	0	0	0	0	0	0	0	0	0	0	0	0	0	0	0	0	0	0	0	0	0	0	0.999873459	2.068359375	-0.0027318	0.328620866	0.014980078	3.711999893	-7.58	0.412115623	-7.384808425	-7.175054899	-7.120681703	0.717318917	0.3687	-3.800876766
7	132227518	3060134	G	C	0		NM_020911.2	605	V	=	1	0	0	1	1	1	0	0	0	0	0	0	0	0	0	0	0	{'NM_020911.2'}	FALSE	TRUE	FALSE	FALSE	FALSE	FALSE	FALSE	1	0	0	0	0	0	0	0	0	0	1	0	0	0	0	0	0	0	0	0	0	0	0	0	0	0	0	0	0	0	0	0	0	0	0	0.994315326	0.168418407	0.00047791	0.208895001	0.011429726	0.244000003	4.94	0.006608605						-0.182501487
2	63360022	3060135	A	G	0		NM_015910.7				0	0	0	1	0	0	0	0	0	0	1	0	0	0	0	0	0	{'NM_015910.7'}	FALSE	FALSE	FALSE	FALSE	FALSE	TRUE	FALSE	0	1	0	0	0	0	0	0	0	0	0	0	0	0	0	0	0	0	0	0	0	0	0	0	0	0	0	0	0	0	0	0	1	0	0	0.997630477	0.348876953	0.000211716	0.220094096	0.007895977	-0.411000013	1.41	0.016076223						1.688998759
15	84935179	3060136	A	G	0		NM_004213.5	456	Q	=	1	0	0	1	1	1	0	0	0	0	0	0	0	0	0	0	0	{'NM_004213.5'}	FALSE	TRUE	FALSE	FALSE	FALSE	FALSE	FALSE	1	0	0	0	0	0	0	0	0	0	1	0	0	0	0	0	0	0	0	0	0	0	0	0	0	0	0	0	0	0	0	0	0	0	0	0.999216497	0.455807209	0.000350475	0.242234896	0.00610899	-0.228	1.82	0.006608605						0.698018059
20	16748493	3060137	T	C	0		NM_020157.4	31	L	P	1	0	0	1	1	1	0	0	0	0	0	0	0	0	0	0	0	{'NM_020157.4'}	TRUE	FALSE	FALSE	FALSE	FALSE	FALSE	FALSE	1	0	0	0	0	0	1	0	0	0	0	0	0	0	0	0	0	0	0	0	0	0	0	0	0	0	0	0	0	0	0	0	0	0	0	0.999758363	0.126151085	-0.004155636	0.262424187	0.006808189	6.368999958	-9.58	0.412115623	-6.780344963	-3.267444611	-11.58205986	0.831788795	0.9393	-0.759211168
19	8967127	3060141	T	C	0		NM_001401501.2	3255	S	G	1	0	0	0	0	0	0	0	0	0	0	0	0	0	0	0	1	set()	TRUE	FALSE	FALSE	FALSE	FALSE	FALSE	FALSE	1	0	0	0	0	0	1	0	0	0	0	0	0	0	0	0	0	0	0	0	0	0	0	0	0	0	0	0	0	0	0	0	0	0	0	0.99820298	0.305331469	-0.000534415	0.208954852	0.011922887	-0.542999983	-2.89	0.412115623	-4.891672223	-4.714096232	-4.615297489		0.0633	-1.523653686
1	7829881	3060144	C	T	0		NM_001377275.1	978	T	=	1	0	0	1	1	1	0	0	0	0	0	0	0	0	0	0	0	{'NM_001377275.1'}	FALSE	TRUE	FALSE	FALSE	FALSE	FALSE	FALSE	1	0	0	0	0	0	0	0	0	0	1	0	0	0	0	0	0	0	0	0	0	0	0	0	0	0	0	0	0	0	0	0	0	0	0	0.998161077	0.385253906	9.66E-05	0.143464488	0.009258218	-0.367000014	0.04	0.006608605						1.991787732
8	16120554	3060145	C	T	0		NM_138715.3	362	R	=	1	0	0	1	1	1	0	0	0	0	0	0	0	0	0	0	0	{'NM_138715.3'}	FALSE	TRUE	FALSE	FALSE	FALSE	FALSE	FALSE	1	0	0	0	0	0	0	0	0	0	1	0	0	0	0	0	0	0	0	0	0	0	0	0	0	0	0	0	0	0	0	0	0	0	0	0.999971092	0.896143436	0.000313878	0.355745911	0.031142262	-1.101999998	2.29	0.006608605						-0.78237915
6	43184835	3060146	A	G	0		NM_015089.4	175	L	=	1	0	0	1	1	1	0	0	0	0	0	0	0	0	0	0	0	{'NM_015089.4'}	FALSE	TRUE	FALSE	FALSE	FALSE	FALSE	FALSE	1	0	0	0	0	0	0	0	0	0	1	0	0	0	0	0	0	0	0	0	0	0	0	0	0	0	0	0	0	0	0	0	0	0	0	0.999844134	1.326984406	0.000717759	0.218873899	0.010845059	1.569000006	2.62	0.006608605						0.827875525
12	124372114	3060147	T	A	0		NM_006312.6	905	T	=	1	0	0	1	1	1	0	0	0	0	0	0	0	0	0	0	0	{'NM_006312.6'}	FALSE	TRUE	FALSE	FALSE	FALSE	FALSE	FALSE	1	0	0	0	0	0	0	0	0	0	1	0	0	0	0	0	0	0	0	0	0	0	0	0	0	0	0	0	0	0	0	0	0	0	0	0.998029411	0.108201027	-9.54E-07	0.221855982	0.016658645	-5.034999847	-3.04	0.006608605						-1.717994034
12	121931856	3060148	C	T	0		NM_144668.6	286	N	=	1	0	0	1	1	1	0	0	0	0	0	0	0	0	0	0	0	{'NM_144668.6'}	FALSE	TRUE	FALSE	FALSE	FALSE	FALSE	FALSE	1	0	0	0	0	0	0	0	0	0	1	0	0	0	0	0	0	0	0	0	0	0	0	0	0	0	0	0	0	0	0	0	0	0	0	0.999569893	0.58203125	-4.03E-05	0.136641051	0.021060859	-2.595000029	0.42	0.006608605						0.178940773
15	73272540	3060149	C	T	0		NM_002499.4	981	S	=	1	0	0	1	1	1	0	0	0	0	0	0	0	0	0	0	0	{'NM_002499.4'}	FALSE	TRUE	FALSE	FALSE	FALSE	FALSE	FALSE	1	0	0	0	0	0	0	0	0	0	1	0	0	0	0	0	0	0	0	0	0	0	0	0	0	0	0	0	0	0	0	0	0	0	0	0.996737003	0.343261719	0.000195503	0.235398467	0.012677277	-2.457999945	2.55	0.006608605						1.617079049
18	58537700	3060150	T	G	0		NM_052947.4	829	K	N	1	0	0	1	1	1	0	0	0	0	0	0	0	0	0	0	0	{'NM_052947.4'}	TRUE	FALSE	FALSE	FALSE	FALSE	FALSE	FALSE	1	0	0	0	0	0	1	0	0	0	0	0	0	0	0	0	0	0	0	0	0	0	0	0	0	0	0	0	0	0	0	0	0	0	0	0.999100208	0.117702484	-0.000237942	0.154206917	0.009472187	0.980000019	-4.42	0.412115623	-3.666730152	-3.453988703	-3.742969561	0.372495964	0.1955	0.590135992
18	58580368	3060151	C	A	0		NM_052947.4	136	R	S	1	0	0	1	1	1	0	0	0	0	0	0	0	0	0	0	0	{'NM_052947.4'}	TRUE	FALSE	FALSE	FALSE	FALSE	FALSE	FALSE	1	0	0	0	0	0	1	0	0	0	0	0	0	0	0	0	0	0	0	0	0	0	0	0	0	0	0	0	0	0	0	0	0	0	0	0.999938071	0.285888672	0.000753284	0.1670105	0.009462477	-0.577000022	2.3	0.412115623	-2.878378153	-2.833699465	-2.7870152	0.108705651	0.1073	-0.922365248
12	120522254	3060152	C	T	0		NM_032314.4	104	P	=	1	0	0	1	1	1	0	0	0	0	0	0	0	0	0	0	0	{'NM_032314.4'}	FALSE	TRUE	FALSE	FALSE	FALSE	FALSE	FALSE	1	0	0	0	0	0	0	0	0	0	1	0	0	0	0	0	0	0	0	0	0	0	0	0	0	0	0	0	0	0	0	0	0	0	0	0.99905771	0.718599558	-4.76E-05	0.333203471	0.041555847	-2.09800005	0.56	0.006608605						0.904707015
5	140802516	3060153	G	T	0		NM_018906.3	440	S	I	1	0	0	1	1	1	0	0	0	0	1	0	0	0	0	0	0	{'NM_018906.3', 'NM_018900.4', 'NM_018905.3'}	TRUE	FALSE	FALSE	FALSE	FALSE	TRUE	FALSE	1	0	0	0	0	0	0	0	0	1	0	0	0	0	0	0	0	0	0	0	0	0	0	0	0	0	0	0	0	0	0	0	0	0	0	0.997401655	0.061635017	-0.001294255	0.096757595	0.008978349	-0.763999999	-3.62	0.305785124	-14.28578091	-12.41210556	-6.613179207	0.472592981	0.1452	-5.618849695
10	42793959	3060154	G	A	0		NM_014753.4	399	K	=	1	0	0	1	1	1	0	0	0	0	0	0	0	0	0	0	0	{'NM_014753.4'}	FALSE	TRUE	FALSE	FALSE	FALSE	FALSE	FALSE	1	0	0	0	0	0	0	0	0	0	1	0	0	0	0	0	0	0	0	0	0	0	0	0	0	0	0	0	0	0	0	0	0	0	0	0.998243928	0.115987301	7.50E-05	0.229305252	0.008571629	1.282999992	3.48	0.006608605						-0.190725513
4	154489913	3060155	T	C	0		NM_001358235.2	481	L	=	1	0	0	1	1	1	0	0	0	0	0	0	0	0	0	0	0	{'NM_001358235.2'}	FALSE	TRUE	FALSE	FALSE	FALSE	FALSE	FALSE	1	0	0	0	0	0	0	0	0	0	1	0	0	0	0	0	0	0	0	0	0	0	0	0	0	0	0	0	0	0	0	0	0	0	0	0.998637259	0.047371864	9.93E-05	0.11612237	0.00677715	-1.475000024	2.34	0.006608605						1.069922507
3	121489329	3060156	T	C	0		NM_199420.4	1201	H	R	1	0	0	1	1	1	0	0	0	0	0	0	0	0	0	0	0	{'NM_199420.4'}	TRUE	FALSE	FALSE	FALSE	FALSE	FALSE	FALSE	1	0	0	0	0	0	1	0	0	0	0	0	0	0	0	0	0	0	0	0	0	0	0	0	0	0	0	0	0	0	0	0	0	0	0	0.998029411	0.403014302	-0.000484765	0.295020173	0.010913169	-0.017000001	-1.48	0.412115623	-3.520887027	-3.217319836	-3.382197859	0.287026843	0.075	-1.583387136
18	8387197	3060157	G	A	0		NM_001105244.2	1390	E	=	1	0	0	1	1	1	0	0	0	0	0	0	0	0	0	0	0	{'NM_001105244.2'}	FALSE	TRUE	FALSE	FALSE	FALSE	FALSE	FALSE	1	0	0	0	0	0	0	0	0	0	1	0	0	0	0	0	0	0	0	0	0	0	0	0	0	0	0	0	0	0	0	0	0	0	0	0.99701643	0.162729263	-7.06E-05	0.22458603	0.007583457	-0.754999995	0.85	0.006608605						-0.674604118
8	2079552	3060159	C	G	0		NM_003970.4				0	0	0	1	0	0	0	0	0	0	1	0	0	0	0	0	0	{'NM_003970.4'}	FALSE	FALSE	FALSE	FALSE	FALSE	TRUE	FALSE	0	1	0	0	0	0	0	0	0	0	0	0	0	0	0	0	0	0	0	0	0	0	0	0	0	0	0	0	0	0	0	0	1	0	0	0.999673843	0.135009766	-6.31E-05	0.148001071	0.020204527	0.085000001	-3.11	0.016076223						-1.683050722
19	15895603	3060160	G	A	0		NM_001082.5	82	A	=	1	0	0	1	1	1	0	0	0	0	0	0	0	0	0	0	0	{'NM_001082.5'}	FALSE	TRUE	FALSE	FALSE	FALSE	FALSE	FALSE	1	0	0	0	0	0	0	0	0	0	1	0	0	0	0	0	0	0	0	0	0	0	0	0	0	0	0	0	0	0	0	0	0	0	0	0.999528289	0.131313801	-0.000534534	0.22497559	0.01159402	0.160999998	-2.24	0.006608605						-2.720351458
11	70339219	3060161	C	T	0		NM_003626.5	540	D	=	1	0	0	1	1	1	0	0	0	0	0	0	0	0	0	0	0	{'NM_003626.5'}	FALSE	TRUE	FALSE	FALSE	FALSE	FALSE	FALSE	1	0	0	0	0	0	0	0	0	0	1	0	0	0	0	0	0	0	0	0	0	0	0	0	0	0	0	0	0	0	0	0	0	0	0	0.999517262	1.295239925	4.40E-05	0.328871895	0.009575928	-0.150999993	-0.11	0.006608605						0.599086404
9	4662369	3060163	A	C	0		NM_203453.5				0	0	0	1	1	0	0	0	1	0	1	0	0	0	0	0	0	{'NM_001353486.2', 'NM_203453.5'}	FALSE	FALSE	FALSE	FALSE	FALSE	TRUE	FALSE	0	1	0	0	0	0	0	0	0	0	0	0	0	0	0	0	0	0	0	0	0	0	0	0	0	1	0	0	0	0	0	0	0	0	0	0.999779701	0.177864075	0.000565648	0.246768034	0.011713755	-1.360000014	1.42	0.106962239						-0.69799754
18	26862428	3060164	C	A	0		NM_001650.7	67	P	=	1	0	0	1	1	1	0	0	0	0	0	0	0	0	0	0	0	{'NM_001650.7'}	FALSE	TRUE	FALSE	FALSE	FALSE	FALSE	FALSE	1	0	0	0	0	0	0	0	0	0	1	0	0	0	0	0	0	0	0	0	0	0	0	0	0	0	0	0	0	0	0	0	0	0	0	0.999539018	0.103303909	0.000404358	0.287981245	0.012539107	-1.467000008	4.06	0.006608605						0.715996958
15	47765874	3060165	G	A	0		NM_001358351.3	478	S	N	1	0	0	1	1	1	0	0	0	0	0	0	0	0	0	0	0	{'NM_001358351.3'}	TRUE	FALSE	FALSE	FALSE	FALSE	FALSE	FALSE	1	0	0	0	0	0	1	0	0	0	0	0	0	0	0	0	0	0	0	0	0	0	0	0	0	0	0	0	0	0	0	0	0	0	0	0.997630477	0.401274204	0.00059247	0.289369795	0.011140274	0.310000002	2.65	0.412115623	-0.587764487	-5.003097363	-2.638159513	0.303862451	0.0618	-0.426546499
8	30874978	3060166	C	A	0		NM_001350162.2	87	L	=	1	0	0	1	1	1	0	0	0	0	0	0	0	0	0	0	0	{'NM_001350162.2'}	FALSE	TRUE	FALSE	FALSE	FALSE	FALSE	FALSE	1	0	0	0	0	0	0	0	0	0	1	0	0	0	0	0	0	0	0	0	0	0	0	0	0	0	0	0	0	0	0	0	0	0	0	0.995687127	0.287760258	5.31E-05	0.147209686	0.021475598	-0.289999992	-3.75	0.006608605						-0.809039712
15	84924044	3060168	C	T	0		NM_004213.5	339	H	=	1	0	0	1	1	1	0	0	0	0	0	0	0	0	0	0	0	{'NM_004213.5'}	FALSE	TRUE	FALSE	FALSE	FALSE	FALSE	FALSE	1	0	0	0	0	0	0	0	0	0	1	0	0	0	0	0	0	0	0	0	0	0	0	0	0	0	0	0	0	0	0	0	0	0	0	0.999549568	0.19862175	9.98E-05	0.126153447	0.010700352	-0.256999999	-1.07	0.006608605						-0.177353621
17	76291123	3060169	C	G	0		NM_001388453.1	1202	E	Q	1	0	0	1	1	1	0	0	0	0	0	0	0	0	0	0	0	{'NM_001388453.1'}	TRUE	FALSE	FALSE	FALSE	FALSE	FALSE	FALSE	1	0	0	0	0	0	1	0	0	0	0	0	0	0	0	0	0	0	0	0	0	0	0	0	0	0	0	0	0	0	0	0	0	0	0	0.998505652	0.082807064	-0.006450415	0.191824902	0.010940024	1.621999979	-5.08	0.412115623	-6.301591081	-3.437497518	-6.743593458	0.410998093	0.1891	-1.475753635
16	72150730	3060170	C	T	0		NM_031293.3	172	A	T	1	0	0	1	1	1	0	0	0	0	0	0	0	0	0	0	0	{'NM_031293.3'}	TRUE	FALSE	FALSE	FALSE	FALSE	FALSE	FALSE	1	0	0	0	0	0	1	0	0	0	0	0	0	0	0	0	0	0	0	0	0	0	0	0	0	0	0	0	0	0	0	0	0	0	0	0.999285519	0.28621769	5.75E-05	0.125044495	0.028841266	-2.796999931	-0.1	0.412115623	-3.995067596	-3.746969938	-3.485571861	0.243821195	0.0752	0.591997832
1	231866586	3060171	C	G	0		NM_018662.3				0	0	0	1	0	0	0	0	0	0	1	0	0	0	0	0	0	{'NM_018662.3'}	FALSE	FALSE	FALSE	FALSE	FALSE	TRUE	FALSE	0	1	0	0	0	0	0	0	0	0	0	0	0	0	0	0	0	0	0	0	0	0	0	0	0	0	0	0	0	0	0	0	1	0	0	0.992508769	0.188560009	-0.000302196	0.286857299	0.01932096	0.296000004	-1.51	0.016076223						-1.175141126
2	195884780	3060172	G	A	0		NM_018897.3	1856	S	=	1	0	0	1	1	1	0	0	0	0	0	0	0	0	0	0	0	{'NM_018897.3'}	FALSE	TRUE	FALSE	FALSE	FALSE	FALSE	FALSE	1	0	0	0	0	0	0	0	0	0	1	0	0	0	0	0	0	0	0	0	0	0	0	0	0	0	0	0	0	0	0	0	0	0	0	0.999977589	3.263671875	0.000100255	0.143073935	0.038997082	-0.488000005	-0.1	0.006608605						0.94445318
16	72788397	3060173	G	A	0		NM_006885.4	3293	A	=	1	0	0	1	1	1	0	0	0	0	0	0	0	0	0	0	0	{'NM_006885.4'}	FALSE	TRUE	FALSE	FALSE	FALSE	FALSE	FALSE	1	0	0	0	0	0	0	0	0	0	1	0	0	0	0	0	0	0	0	0	0	0	0	0	0	0	0	0	0	0	0	0	0	0	0	0.997279108	0.125530243	-0.000409842	0.224150927	0.012382297	-0.611000001	0.13	0.006608605						0.750537515
1	206101916	3060174	G	A	0		NM_001007544.4	161	L	=	1	0	0	1	1	1	0	0	0	0	0	0	0	0	0	0	0	{'NM_001007544.4'}	FALSE	TRUE	FALSE	FALSE	FALSE	FALSE	FALSE	1	0	0	0	0	0	0	0	0	0	1	0	0	0	0	0	0	0	0	0	0	0	0	0	0	0	0	0	0	0	0	0	0	0	0	0.999179482	0.188511372	-0.000133753	0.125340054	0.076604477	-0.219999999	-0.07	0.006608605						-0.276433714
17	30834184	3060175	A	T	0		NM_024857.5	35	T	S	1	0	0	1	1	1	0	0	0	0	0	0	0	0	0	0	0	{'NM_024857.5'}	TRUE	FALSE	FALSE	FALSE	FALSE	FALSE	FALSE	1	0	0	0	0	0	1	0	0	0	0	0	0	0	0	0	0	0	0	0	0	0	0	0	0	0	0	0	0	0	0	0	0	0	0	0.999961853	2.592153311	0.000235915	0.282181309	0.007061922	0.861999989	6.52	0.412115623	-2.520654857	-2.700079858	-2.415219694	0.148706712	0.0617	-1.272357814
17	76293419	3060176	G	A	0		NM_001388453.1	436	V	=	1	0	0	1	1	1	0	0	0	0	0	0	0	0	0	0	0	{'NM_001388453.1'}	FALSE	TRUE	FALSE	FALSE	FALSE	FALSE	FALSE	1	0	0	0	0	0	0	0	0	0	1	0	0	0	0	0	0	0	0	0	0	0	0	0	0	0	0	0	0	0	0	0	0	0	0	0.998728335	0.05435276	0.000173211	0.168765426	0.01642548	-0.531000018	-0.5	0.006608605						242.7219217
16	21204351	3060177	A	G	0		NM_001376232.1	249	P	=	1	0	0	1	1	1	0	0	0	0	0	0	0	0	0	0	0	{'NM_001376232.1'}	FALSE	TRUE	FALSE	FALSE	FALSE	FALSE	FALSE	1	0	0	0	0	0	0	0	0	0	1	0	0	0	0	0	0	0	0	0	0	0	0	0	0	0	0	0	0	0	0	0	0	0	0	0.99836129	0.127739906	-0.000389218	0.320770698	0.0438829	1.307000041	-3.82	0.006608605						-2.160811543
1	22526222	3060178	G	C	0		NM_014870.4	1182	P	=	1	0	0	1	1	1	0	0	0	0	0	0	0	0	0	0	0	{'NM_014870.4'}	FALSE	TRUE	FALSE	FALSE	FALSE	FALSE	FALSE	1	0	0	0	0	0	0	0	0	0	1	0	0	0	0	0	0	0	0	0	0	0	0	0	0	0	0	0	0	0	0	0	0	0	0	0.998470783	0.113830566	-0.000339746	0.104825305	0.008035864	-1.144999981	-2.45	0.006608605						-0.97377795
7	88125600	3060180	G	A	0		NM_001324418.2	207	V	I	1	0	0	1	1	1	0	0	0	0	0	0	0	0	0	0	0	{'NM_001324418.2'}	TRUE	FALSE	FALSE	FALSE	FALSE	FALSE	FALSE	1	0	0	0	0	0	1	0	0	0	0	0	0	0	0	0	0	0	0	0	0	0	0	0	0	0	0	0	0	0	0	0	0	0	0	0.994047642	0.128662109	-0.0001719	0.287915171	0.009308097	1.108999968	-3.08	0.412115623	-3.839905262	-3.623937607	-3.478093863	0.245579111	0.0716	-0.390222147
8	67952493	3060181	G	A	0		NM_024870.4	33	K	=	1	0	0	1	1	1	0	0	0	0	0	0	0	0	0	0	0	{'NM_024870.4'}	FALSE	TRUE	FALSE	FALSE	FALSE	FALSE	FALSE	1	0	0	0	0	0	0	0	0	0	1	0	0	0	0	0	0	0	0	0	0	0	0	0	0	0	0	0	0	0	0	0	0	0	0	0.999251783	0.120280743	-0.000411749	0.286108073	0.009698939	6.000999928	-4.44	0.006608605						-1.382343054
1	91861488	3060183	G	A	0		NM_003243.5	15	S	F	1	0	0	1	1	1	0	0	0	0	0	0	0	0	0	0	0	{'NM_003243.5'}	TRUE	FALSE	FALSE	FALSE	FALSE	FALSE	FALSE	1	0	0	0	0	0	1	0	0	0	0	0	0	0	0	0	0	0	0	0	0	0	0	0	0	0	0	0	0	0	0	0	0	0	0	0.999234319	0.102052927	0.000212193	0.131802221	0.011361942	1.65199995	-4.39	0.412115623	-4.58082962	-4.368122101	-3.842743158	0.362125199	0.1021	-0.171418577
4	95185171	3060184	A	G	0		NM_003728.4	721	M	T	1	0	0	1	1	1	0	0	0	0	0	0	0	0	0	0	0	{'NM_003728.4'}	TRUE	FALSE	FALSE	FALSE	FALSE	FALSE	FALSE	1	0	0	0	0	0	1	0	0	0	0	0	0	0	0	0	0	0	0	0	0	0	0	0	0	0	0	0	0	0	0	0	0	0	0	0.999141991	0.888671875	-0.001493931	0.275517446	0.014233938	6.149000168	-8.41	0.412115623	-7.050949574	-2.106662989	-4.136979103	0.560376375	0.2339	-6.858976603
8	17548674	3060185	A	G	0		NM_001370338.1				0	0	0	1	0	0	0	0	0	0	1	0	0	0	0	0	0	{'NM_001370338.1'}	FALSE	FALSE	FALSE	FALSE	FALSE	TRUE	FALSE	0	1	0	0	0	0	0	0	0	0	0	0	0	0	0	0	0	0	0	0	0	0	0	0	0	0	0	0	0	0	0	0	1	0	0	0.997737169	0.135672092	-0.00032258	0.274298354	0.021598476	-0.061999999	-2.87	0.016076223						-0.199419469
19	8966052	3060186	C	T	0		NM_001401501.2	3613	R	H	1	0	0	0	0	0	0	0	0	0	0	0	0	0	0	0	1	set()	TRUE	FALSE	FALSE	FALSE	FALSE	FALSE	FALSE	1	0	0	0	0	0	1	0	0	0	0	0	0	0	0	0	0	0	0	0	0	0	0	0	0	0	0	0	0	0	0	0	0	0	0	0.998283982	0.79817009	0.000303149	0.116388616	0.069792	0.035999998	-1.25	0.412115623	-4.199313701	-3.725464098	-4.116870901		0.082	0.881545126
2	185805377	3060187	A	C	0		NM_173651.4	5357	E	D	1	0	0	1	1	1	0	0	0	0	0	0	0	0	0	0	0	{'NM_173651.4'}	TRUE	FALSE	FALSE	FALSE	FALSE	FALSE	FALSE	1	0	0	0	0	0	1	0	0	0	0	0	0	0	0	0	0	0	0	0	0	0	0	0	0	0	0	0	0	0	0	0	0	0	0	0.998470783	0.074318886	-6.27E-05	0.268223952	0.0158656	0.048999999	1.87	0.412115623	-3.048629947	-3.564917092	-3.60450354		0.0522	-2.261499286
5	113593316	3060188	T	A	0		NM_022828.5	1409	L	Q	1	0	0	1	1	1	0	0	0	0	0	0	0	0	0	0	0	{'NM_022828.5'}	TRUE	FALSE	FALSE	FALSE	FALSE	FALSE	FALSE	1	0	0	0	0	0	1	0	0	0	0	0	0	0	0	0	0	0	0	0	0	0	0	0	0	0	0	0	0	0	0	0	0	0	0	0.999892354	2.14453125	0.002212644	0.2368398	0.010709746	2.40899992	5.2	0.412115623	-1.968634486	-3.157019138	-3.470553041	0.272871675	0.0359	-4.531947613
19	582505	3060190	G	A	0		NM_001728.4				0	0	0	1	0	0	0	0	0	0	1	0	0	0	0	0	0	{'NM_001728.4'}	FALSE	FALSE	FALSE	FALSE	FALSE	TRUE	FALSE	0	1	0	0	0	0	0	0	0	0	0	0	0	0	0	0	0	0	0	0	0	0	0	0	0	0	0	0	0	0	0	0	1	0	0	0.998728335	0.277832031	-0.000382185	0.257633177	0.010579326	-1.700999975	-0.52	0.016076223						0.504267469
17	21415429	3060191	C	T	0		NM_021012.5	29	N	=	1	0	0	1	1	1	0	0	0	0	0	0	0	0	0	0	0	{'NM_021012.5'}	FALSE	TRUE	FALSE	FALSE	FALSE	FALSE	FALSE	1	0	0	0	0	0	0	0	0	0	1	0	0	0	0	0	0	0	0	0	0	0	0	0	0	0	0	0	0	0	0	0	0	0	0	0.999734998	0.234388828	-0.000228524	0.2260068	0.007184261	-0.561999977	-0.94	0.006608605						0.206570506
22	46365600	3060193	C	G	0		NM_001378328.1	2797	C	S	1	0	0	1	1	1	0	0	0	0	0	0	0	0	0	0	0	{'NM_001378328.1'}	TRUE	FALSE	FALSE	FALSE	FALSE	FALSE	FALSE	1	0	0	0	0	0	1	0	0	0	0	0	0	0	0	0	0	0	0	0	0	0	0	0	0	0	0	0	0	0	0	0	0	0	0	0.998326123	0.502929688	0.000249624	0.109744209	0.014905318	0.49000001	2.67	0.412115623	-1.958944678	-1.562408209	-1.637699008	0.104592167	0.062	-1.702759355
2	166477575	3060194	G	T	0		NM_002976.4	41	T	N	1	0	0	1	1	1	0	0	0	0	0	0	0	0	0	0	0	{'NM_002976.4'}	TRUE	FALSE	FALSE	FALSE	FALSE	FALSE	FALSE	1	0	0	0	0	0	1	0	0	0	0	0	0	0	0	0	0	0	0	0	0	0	0	0	0	0	0	0	0	0	0	0	0	0	0	0.997341096	0.177787781	0.000218868	0.200716579	0.011538777	-0.187000006	4.27	0.412115623	-4.134748966	-3.157315791	-3.216597497	0.196424786	0.0487	-1.037282348
8	2052310	3060195	G	T	0		NM_003970.4	87	S	I	1	0	0	1	1	1	0	0	0	0	0	0	0	0	0	0	0	{'NM_003970.4'}	TRUE	FALSE	FALSE	FALSE	FALSE	FALSE	FALSE	1	0	0	0	0	0	1	0	0	0	0	0	0	0	0	0	0	0	0	0	0	0	0	0	0	0	0	0	0	0	0	0	0	0	0	0.998698711	0.123185635	-0.000218987	0.141940329	0.009416143	-0.463	-5.99	0.412115623	-4.8614586	-3.840196371	-5.047835767	0.401396743	0.23	-1.30289714
17	21415657	3060196	C	T	0		NM_021012.5	105	I	=	1	0	0	1	1	1	0	0	0	0	0	0	0	0	0	0	0	{'NM_021012.5'}	FALSE	TRUE	FALSE	FALSE	FALSE	FALSE	FALSE	1	0	0	0	0	0	0	0	0	0	1	0	0	0	0	0	0	0	0	0	0	0	0	0	0	0	0	0	0	0	0	0	0	0	0	0.997684419	0.067698956	-0.000271559	0.286638896	0.007481138	-0.588999987	-0.52	0.006608605						0.051272035
6	31628105	3060200	C	A	0		NM_004638.4	544	T	K	1	0	0	1	1	1	0	0	0	0	0	0	0	0	0	0	0	{'NM_004638.4'}	TRUE	FALSE	FALSE	FALSE	FALSE	FALSE	FALSE	1	0	0	0	0	0	1	0	0	0	0	0	0	0	0	0	0	0	0	0	0	0	0	0	0	0	0	0	0	0	0	0	0	0	0	0.998840392	0.10189867	0.002605677	0.318481804	0.005676187	1.784000039	6.03	0.412115623	-2.506633361	-2.240648608	-2.04898885	0.209055565	0.0397	-4.758401453
8	116854275	3061503	A	G	0	1	NM_006265.3	377	A	=	1	0	0	1	1	1	0	0	0	0	0	0	0	0	0	0	0	{'NM_006265.3'}	FALSE	TRUE	FALSE	FALSE	FALSE	FALSE	FALSE	1	0	0	0	0	0	0	0	0	0	1	0	0	0	0	0	0	0	0	0	0	0	0	0	0	0	0	0	0	0	0	0	0	0	0	0.998243928	0.15055418	-0.000504732	0.085068432	0.007825653	-0.442000002	-3.23	0.006608605						-1.085917309
11	31065144	3051102	G	C	0		NM_001387274.1	770	Q	E	1	0	0	1	1	1	0	0	0	0	0	0	0	0	0	0	0	{'NM_001387274.1'}	TRUE	FALSE	FALSE	FALSE	FALSE	FALSE	FALSE	1	0	0	0	0	0	1	0	0	0	0	0	0	0	0	0	0	0	0	0	0	0	0	0	0	0	0	0	0	0	0	0	0	0	0	0.996156156	0.244873047	-0.000434637	0.148126473	0.011257575	1.794999957	-4.8	0.412115623	-2.252374826	-2.758504386	-2.967438737		0.0736	-4.639753222
17	30057709	3051111	G	T	0		NM_198529.4	800	C	F	1	0	0	1	1	1	0	0	0	0	0	0	0	0	0	0	0	{'NM_198529.4'}	TRUE	FALSE	FALSE	FALSE	FALSE	FALSE	FALSE	1	0	0	0	0	0	1	0	0	0	0	0	0	0	0	0	0	0	0	0	0	0	0	0	0	0	0	0	0	0	0	0	0	0	0	0.999616742	0.14952898	0.001312137	0.131749256	0.021475341	0.029999999	-0.98	0.412115623	-1.86480092	-2.199153275	-0.198564301	0.248995687	0.0732	-1.606180042
13	36999247	3051151	T	G	0		NM_013338.5	18	A	=	1	0	0	1	1	1	0	0	0	0	0	0	0	0	0	0	0	{'NM_013338.5'}	FALSE	TRUE	FALSE	FALSE	FALSE	FALSE	FALSE	1	0	0	0	0	0	0	0	0	0	1	0	0	0	0	0	0	0	0	0	0	0	0	0	0	0	0	0	0	0	0	0	0	0	0	0.999695659	0.198625565	-2.84E-05	0.136764916	0.029953164	-0.48300001	-3.44	0.006608605						-0.69552207
12	1115991	3051178	C	T	0		NM_178040.4	509	S	=	1	0	0	1	1	1	0	0	0	0	0	0	0	0	0	0	0	{'NM_178040.4'}	FALSE	TRUE	FALSE	FALSE	FALSE	FALSE	FALSE	1	0	0	0	0	0	0	0	0	0	1	0	0	0	0	0	0	0	0	0	0	0	0	0	0	0	0	0	0	0	0	0	0	0	0	0.999482691	1.173298359	-0.000262022	0.180591409	0.009916821	-2.362999916	-2.25	0.006608605						-0.670045361
11	134202875	3051227	C	T	0		NM_015261.3	519	R	H	1	0	0	1	1	1	0	0	0	0	0	0	0	0	0	0	0	{'NM_015261.3'}	TRUE	FALSE	FALSE	FALSE	FALSE	FALSE	FALSE	1	0	0	0	0	0	1	0	0	0	0	0	0	0	0	0	0	0	0	0	0	0	0	0	0	0	0	0	0	0	0	0	0	0	0	0.99843514	0.309660912	0.000427127	0.381322633	0.009841334	1.014999986	0.6	0.412115623	-3.105190875	-3.595951715	-3.556835979	0.197757168	0.0689	0.10604912
3	63990836	3051245	G	A	0		NM_001377405.1	553	K	=	1	0	0	1	1	1	0	0	0	0	0	0	0	0	0	0	0	{'NM_001377405.1'}	FALSE	TRUE	FALSE	FALSE	FALSE	FALSE	FALSE	1	0	0	0	0	0	0	0	0	0	1	0	0	0	0	0	0	0	0	0	0	0	0	0	0	0	0	0	0	0	0	0	0	0	0	0.995378792	0.440083504	-0.000359416	0.340976923	0.004913665	4.222000122	-3.84	0.006608605						-0.863448754
4	76754353	3051250	G	A	0		NM_020859.4	1290	P	=	1	0	0	1	1	1	0	0	0	0	0	0	0	0	0	0	0	{'NM_020859.4'}	FALSE	TRUE	FALSE	FALSE	FALSE	FALSE	FALSE	1	0	0	0	0	0	0	0	0	0	1	0	0	0	0	0	0	0	0	0	0	0	0	0	0	0	0	0	0	0	0	0	0	0	0	0.998917878	0.265869141	-0.000235677	0.340824936	0.01577584	0	-0.51	0.006608605						0.558244228
1	39315686	3051294	G	A	0	1	NM_001394062.1	1148	L	=	1	0	0	1	1	1	0	0	0	0	0	0	0	0	0	0	0	{'NM_001394062.1'}	FALSE	TRUE	FALSE	FALSE	FALSE	FALSE	FALSE	1	0	0	0	0	0	0	0	0	0	1	0	0	0	0	0	0	0	0	0	0	0	0	0	0	0	0	0	0	0	0	0	0	0	0	0.997689366	0.462158203	-0.000409067	0.060524838	0.016308632	0.833999991	-2.88	0.006608605						0.329613358
1	26696599	3051299	C	T	0	1	NM_006015.6	66	P	S	1	0	0	1	1	1	0	0	0	0	0	0	0	0	0	0	0	{'NM_006015.6'}	TRUE	FALSE	FALSE	FALSE	FALSE	FALSE	FALSE	1	0	0	0	0	0	1	0	0	0	0	0	0	0	0	0	0	0	0	0	0	0	0	0	0	0	0	0	0	0	0	0	0	0	0	0.999120712	0.2242589	-0.000781775	0.113694874	0.005281665	0.829999983	-6.92	0.412115623	-4.296448275	-4.265456513	-4.317765668	0.343263143	0.0758	-0.690364242
19	58548597	3051340	G	A	0	1	NM_005762.3				0	0	0	1	0	0	0	0	0	0	1	0	0	0	0	0	0	{'NM_005762.3'}	FALSE	FALSE	FALSE	FALSE	FALSE	TRUE	FALSE	0	1	0	0	0	0	0	0	0	0	0	0	0	0	0	0	0	0	0	0	0	0	0	0	0	0	0	0	0	0	0	0	1	0	0	0.999901712	1.24609375	-0.000519514	0.11141975	0.013019646	2.112999916	-3.77	0.016076223						-2.890290856
6	110102065	3051343	G	A	0		NM_003931.3	349	P	S	1	0	0	1	1	1	0	0	0	0	0	0	0	0	0	0	0	{'NM_003931.3'}	TRUE	FALSE	FALSE	FALSE	FALSE	FALSE	FALSE	1	0	0	0	0	0	1	0	0	0	0	0	0	0	0	0	0	0	0	0	0	0	0	0	0	0	0	0	0	0	0	0	0	0	0	0.999829054	1.078351498	-0.000877321	0.127010588	0.006756401	8.98900032	-9.1	0.412115623	-4.605364323	-4.797361374	-4.549947739	0.517452923	0.1571	-1.061135292
12	53051970	3051429	C	T	0	1	NM_170754.4				0	0	0	1	0	0	0	0	0	0	1	0	0	0	0	0	0	{'NM_170754.4'}	FALSE	FALSE	FALSE	FALSE	FALSE	TRUE	FALSE	0	1	0	0	0	0	0	0	0	0	0	0	0	0	0	0	0	0	0	0	0	0	0	0	0	0	0	0	0	0	0	0	1	0	0	0.998470783	0.078918457	-0.000324368	0.153080141	0.010411958	-1.034999967	-2.95	0.016076223						-0.122154198
9	89391296	3051466	C	A	0		NM_001371194.2	248	V	L	1	0	0	1	1	1	0	0	0	0	0	0	0	0	0	0	0	{'NM_001371194.2'}	TRUE	FALSE	FALSE	FALSE	FALSE	FALSE	FALSE	1	0	0	0	0	0	1	0	0	0	0	0	0	0	0	0	0	0	0	0	0	0	0	0	0	0	0	0	0	0	0	0	0	0	0	0.996243656	0.055628777	0.00039506	0.263457858	0.009299753	0.338	0.98	0.412115623	-5.923006058	-3.067210197	-2.132269859	0.216156029	0.0678	-5.509267569
16	67175104	3051480	G	A	0		NM_001276309.3				0	0	0	1	1	0	0	0	0	1	0	0	0	0	0	0	0	{'NM_001276309.3'}	FALSE	FALSE	FALSE	FALSE	FALSE	FALSE	FALSE	0	1	0	0	0	0	0	0	0	0	0	0	0	0	0	0	0	0	0	0	0	0	0	0	0	0	0	1	0	0	0	0	0	0	0	0.999405921	0.216655731	-0.000836134	0.298302261	0.024278306	0.519999981	-1.46	0.002106682						0.046664425
12	52316095	3051512	C	T	0		NM_002282.3	354	A	T	1	0	0	1	1	1	0	0	0	0	0	0	0	0	0	0	0	{'NM_002282.3'}	TRUE	FALSE	FALSE	FALSE	FALSE	FALSE	FALSE	1	0	0	0	0	0	1	0	0	0	0	0	0	0	0	0	0	0	0	0	0	0	0	0	0	0	0	0	0	0	0	0	0	0	0	0.99836129	0.161503792	-0.000619888	0.098333371	0.00547679	3.359999895	-5.75	0.412115623	-7.421266079	-7.021913528	-4.384720802	0.41214751	0.0965	-1.910100341
19	8935292	3052823	G	C	0		NM_001401501.2	11928	T	R	1	0	0	0	0	0	0	0	0	0	0	0	0	0	0	0	1	set()	TRUE	FALSE	FALSE	FALSE	FALSE	FALSE	FALSE	1	0	0	0	0	0	1	0	0	0	0	0	0	0	0	0	0	0	0	0	0	0	0	0	0	0	0	0	0	0	0	0	0	0	0	0.997684419	0.170414925	-0.000805557	0.258288113	0.017578907	2.036999941	-4.47	0.412115623	-4.597752855	-4.462751683	-5.493115705		0.1268	-1.076835811
2	195969955	3052824	G	T	0		NM_018897.3	733	A	E	1	0	0	1	1	1	0	0	0	0	0	0	0	0	0	0	0	{'NM_018897.3'}	TRUE	FALSE	FALSE	FALSE	FALSE	FALSE	FALSE	1	0	0	0	0	0	1	0	0	0	0	0	0	0	0	0	0	0	0	0	0	0	0	0	0	0	0	0	0	0	0	0	0	0	0	0.996574223	0.198739052	0.000428379	0.237823863	0.016039297	2.374000072	-7.73	0.412115623	-6.594048839	-3.00552061	-6.104460382	0.565113314	0.3558	-2.017288119
8	112337674	3052832	C	T	0		NM_198123.2	2237	G	D	1	0	0	1	1	1	0	0	0	0	0	0	0	0	0	0	0	{'NM_198123.2'}	TRUE	FALSE	FALSE	FALSE	FALSE	FALSE	FALSE	1	0	0	0	0	0	1	0	0	0	0	0	0	0	0	0	0	0	0	0	0	0	0	0	0	0	0	0	0	0	0	0	0	0	0	0.999634027	0.648698568	-0.002006292	0.132990018	0.030975387	5.046999931	-7	0.412115623	-9.199849963	-4.48637133	-9.509742938	0.863510156	0.5646	-3.337821364
1	151369550	3052836	G	A	0		NM_003944.4	22	P	=	1	0	0	1	1	1	0	0	0	0	0	0	0	0	0	0	0	{'NM_003944.4'}	FALSE	TRUE	FALSE	FALSE	FALSE	FALSE	FALSE	1	0	0	0	0	0	0	0	0	0	1	0	0	0	0	0	0	0	0	0	0	0	0	0	0	0	0	0	0	0	0	0	0	0	0	0.999528885	1.053710938	-0.000241995	0.13242929	0.011646143	0.944000006	-3.15	0.006608605						-1.959741503
4	68568159	3052845	T	G	0		NM_001077.4	109	Y	S	1	0	0	1	1	1	0	0	0	0	0	0	0	0	0	0	0	{'NM_001077.4'}	TRUE	FALSE	FALSE	FALSE	FALSE	FALSE	FALSE	1	0	0	0	0	0	1	0	0	0	0	0	0	0	0	0	0	0	0	0	0	0	0	0	0	0	0	0	0	0	0	0	0	0	0	0.999779701	0.267333984	-0.000651658	0.128064455	0.007790841	0.879999995	-1.62	0.412115623	-8.446502686	-6.40956068	-2.518630505	0.419107888	0.1398	-4.146846294
5	14465536	3052862	C	A	0		NM_007118.4				0	0	0	1	0	0	0	0	0	0	1	0	0	0	0	0	0	{'NM_007118.4'}	FALSE	FALSE	FALSE	FALSE	FALSE	TRUE	FALSE	0	1	0	0	0	0	0	0	0	0	0	0	0	0	0	0	0	0	0	0	0	0	0	0	0	0	0	0	0	0	0	0	1	0	0	0.999160349	0.71875	-0.001289845	0.131392854	0.012262368	0.423000008	-2.16	0.016076223						-1.315686941
15	99132338	3052863	C	T	0	1	NM_145728.3	1326	Y	=	1	0	0	1	1	1	0	0	0	0	0	0	0	0	0	0	0	{'NM_145728.3'}	FALSE	TRUE	FALSE	FALSE	FALSE	FALSE	FALSE	1	0	0	0	0	0	0	0	0	0	1	0	0	0	0	0	0	0	0	0	0	0	0	0	0	0	0	0	0	0	0	0	0	0	0	0.998029411	0.262277603	4.10E-05	0.097390683	0.012597862	1.35800004	-3.78	0.006608605						0.255833291
13	77165266	3052866	T	G	0		NM_015057.5				0	0	0	1	0	0	0	0	0	0	1	0	0	0	0	0	0	{'NM_015057.5'}	FALSE	FALSE	FALSE	FALSE	FALSE	TRUE	FALSE	0	1	0	0	0	0	0	0	0	0	0	0	0	0	0	0	0	0	0	0	0	0	0	0	0	0	0	0	0	0	0	0	1	0	0	0.998539686	0.106431007	5.50E-05	0.233788432	0.014691916	0.294999987	-6.69	0.016076223						-1.835202038
18	66504951	3052874	C	A	0		NM_021153.4	727	G	V	1	0	0	1	1	1	0	0	0	0	0	0	0	0	0	0	0	{'NM_021153.4'}	TRUE	FALSE	FALSE	FALSE	FALSE	FALSE	FALSE	1	0	0	0	0	0	1	0	0	0	0	0	0	0	0	0	0	0	0	0	0	0	0	0	0	0	0	0	0	0	0	0	0	0	0	0.999681294	0.233629227	-0.002087474	0.135654038	0.015370135	7.407000065	-9.73	0.412115623	-8.549900055	-11.17516708	-8.980213165	0.723605477	0.5039	-2.894172907
2	75493462	3052878	C	T	0		NM_001135032.2	78	S	N	1	0	0	1	1	1	0	0	0	0	0	0	0	0	0	0	0	{'NM_001135032.2'}	TRUE	FALSE	FALSE	FALSE	FALSE	FALSE	FALSE	1	0	0	0	0	0	1	0	0	0	0	0	0	0	0	0	0	0	0	0	0	0	0	0	0	0	0	0	0	0	0	0	0	0	0	0.999120712	0.274704456	-0.000512838	0.313215193	0.007799362	2.842999935	-3.94	0.412115623	-6.469398975	-6.154290199	-8.910264969	0.36352532	0.1118	-2.02578187
2	185804999	3052879	C	A	0		NM_173651.4	5231	I	=	1	0	0	1	1	1	0	0	0	0	0	0	0	0	0	0	0	{'NM_173651.4'}	FALSE	TRUE	FALSE	FALSE	FALSE	FALSE	FALSE	1	0	0	0	0	0	0	0	0	0	1	0	0	0	0	0	0	0	0	0	0	0	0	0	0	0	0	0	0	0	0	0	0	0	0	0.998470783	0.31821537	-0.000346184	0.119870653	0.011883959	-0.246999994	-3.81	0.006608605						-0.607069641
15	99130598	3052885	G	A	0	1	NM_145728.3	746	V	=	1	0	0	1	1	1	0	0	0	0	0	0	0	0	0	0	0	{'NM_145728.3'}	FALSE	TRUE	FALSE	FALSE	FALSE	FALSE	FALSE	1	0	0	0	0	0	0	0	0	0	1	0	0	0	0	0	0	0	0	0	0	0	0	0	0	0	0	0	0	0	0	0	0	0	0	0.998866856	0.172540426	-0.000183225	0.1003869	0.006894218	1.832999945	-3.98	0.006608605						-1.625503302
5	171213690	3052894	C	T	0		NM_022897.5	764	T	I	1	0	0	1	1	1	0	0	0	0	0	0	0	0	0	0	0	{'NM_022897.5'}	TRUE	FALSE	FALSE	FALSE	FALSE	FALSE	FALSE	1	0	0	0	0	0	1	0	0	0	0	0	0	0	0	0	0	0	0	0	0	0	0	0	0	0	0	0	0	0	0	0	0	0	0	0.999821007	0.68359375	-0.000871182	0.127203313	0.010427002	1.514000058	-4.12	0.412115623	-5.700607032	-4.312205791	-4.701651886	0.498331154	0.0838	-2.668875813
8	143867772	3052904	G	A	0		NM_031308.4	1828	L	=	1	0	0	1	1	1	0	0	0	0	0	0	0	0	0	0	0	{'NM_031308.4'}	FALSE	TRUE	FALSE	FALSE	FALSE	FALSE	FALSE	1	0	0	0	0	0	0	0	0	0	1	0	0	0	0	0	0	0	0	0	0	0	0	0	0	0	0	0	0	0	0	0	0	0	0	0.997936487	0.053207397	-0.000419378	0.192984333	0.050028132	-1.965999961	-0.41	0.006608605						-1.002418846
1	245688194	3052907	A	G	0		NM_018012.4	1737	R	=	1	0	0	1	1	1	0	0	0	0	0	0	0	0	0	0	0	{'NM_018012.4'}	FALSE	TRUE	FALSE	FALSE	FALSE	FALSE	FALSE	1	0	0	0	0	0	0	0	0	0	1	0	0	0	0	0	0	0	0	0	0	0	0	0	0	0	0	0	0	0	0	0	0	0	0	0.994933128	0.100462437	0.000197053	0.108369881	0.013586446	1.276000023	3.95	0.006608605						0.775912583
19	44886124	3052913	C	T	0		NM_001042724.2				0	0	0	1	0	0	0	0	0	0	1	0	0	0	0	0	0	{'NM_001042724.2'}	FALSE	FALSE	FALSE	FALSE	FALSE	TRUE	FALSE	0	1	0	0	0	0	0	0	0	0	0	0	0	0	0	0	0	0	0	0	0	0	0	0	0	0	0	0	0	0	0	0	1	0	0	0.999666274	0.387695313	-0.000506163	0.226972288	0.008871478	0.118000001	-2.92	0.016076223						-0.189136859
1	81990624	3052915	G	A	0		NM_001366006.2	1297	V	I	1	0	0	1	1	1	0	0	0	0	0	0	0	0	0	0	0	{'NM_001366006.2'}	TRUE	FALSE	FALSE	FALSE	FALSE	FALSE	FALSE	1	0	0	0	0	0	1	0	0	0	0	0	0	0	0	0	0	0	0	0	0	0	0	0	0	0	0	0	0	0	0	0	0	0	0	0.99860549	0.14808321	-0.000687599	0.218389854	0.007039759	4.144000053	-4.9	0.412115623	-3.873001099	-3.628223538	-3.699701726	0.341524071	0.0748	-1.195776701
1	228365066	3052919	T	G	0	1	NM_001386125.1	7266	T	=	1	0	0	1	1	1	0	0	0	0	0	0	0	0	0	0	0	{'NM_001386125.1'}	FALSE	TRUE	FALSE	FALSE	FALSE	FALSE	FALSE	1	0	0	0	0	0	0	0	0	0	1	0	0	0	0	0	0	0	0	0	0	0	0	0	0	0	0	0	0	0	0	0	0	0	0	0.998470783	0.390380859	0.000346184	0.130664089	0.09209373	-7.706999779	-0.88	0.006608605						-1.326936692
4	87845549	3052922	A	C	0		NM_020203.6	227	S	=	1	0	0	1	1	1	0	0	0	0	0	0	0	0	0	0	0	{'NM_020203.6'}	FALSE	TRUE	FALSE	FALSE	FALSE	FALSE	FALSE	1	0	0	0	0	0	0	0	0	0	1	0	0	0	0	0	0	0	0	0	0	0	0	0	0	0	0	0	0	0	0	0	0	0	0	0.999930501	0.218687534	0.000515103	0.153383325	0.011761158	-1.254999995	-0.71	0.006608605						-1.903788894
1	118042020	3052929	C	A	0		NM_206996.4	946	R	L	1	0	0	1	1	1	0	0	0	0	0	0	0	0	0	0	0	{'NM_206996.4'}	TRUE	FALSE	FALSE	FALSE	FALSE	FALSE	FALSE	1	0	0	0	0	0	1	0	0	0	0	0	0	0	0	0	0	0	0	0	0	0	0	0	0	0	0	0	0	0	0	0	0	0	0	0.995161057	0.208429456	-0.001124024	0.167311649	0.022096287	1.440999985	-7.73	0.412115623	-10.49007798	-5.937379202	-5.143570834	0.666443237	0.292	-4.946033716
2	218823779	3052939	C	T	0		NM_017431.4	485	D	N	1	0	0	1	1	1	0	0	0	0	0	0	0	0	0	0	0	{'NM_017431.4'}	TRUE	FALSE	FALSE	FALSE	FALSE	FALSE	FALSE	1	0	0	0	0	0	1	0	0	0	0	0	0	0	0	0	0	0	0	0	0	0	0	0	0	0	0	0	0	0	0	0	0	0	0	0.999392033	0.181950092	-0.000172973	0.265559732	0.011546856	3.65899992	-3.67	0.412115623	-4.113702297	-7.796306133	-3.598083735	0.484903002	0.1373	-0.441361412
17	6461562	3052953	G	A	0		NM_031220.4				0	0	0	1	0	0	0	0	0	0	1	0	0	0	0	0	0	{'NM_031220.4'}	FALSE	FALSE	FALSE	FALSE	FALSE	TRUE	FALSE	0	1	0	0	0	0	0	0	0	0	0	0	0	0	0	0	0	0	0	0	0	0	0	0	0	0	0	0	0	0	0	0	1	0	0	0.998287141	0.489257813	-0.000503421	0.117193068	0.011816702	0.75999999	-5	0.016076223						-0.479162976
9	99024952	3052964	C	T	0		NM_001855.5	645	P	S	1	0	0	1	1	1	0	0	0	0	0	0	0	0	0	0	0	{'NM_001855.5'}	TRUE	FALSE	FALSE	FALSE	FALSE	FALSE	FALSE	1	0	0	0	0	0	1	0	0	0	0	0	0	0	0	0	0	0	0	0	0	0	0	0	0	0	0	0	0	0	0	0	0	0	0	0.997684419	0.145196915	-0.000644565	0.214323894	0.005880311	3.092999935	-6.71	0.412115623	-7.293636282	-5.814094944	-5.458075874	0.497553481	0.1259	-1.879823141
15	84945208	3052972	A	G	0		NM_004213.5				0	0	0	1	1	0	0	0	0	1	0	0	0	0	0	0	0	{'NM_004213.5'}	FALSE	FALSE	FALSE	FALSE	FALSE	FALSE	FALSE	0	1	0	0	0	0	0	0	0	0	0	0	0	0	0	0	0	0	0	0	0	0	0	0	0	0	0	1	0	0	0	0	0	0	0	0.999808133	0.380410194	2.91E-05	0.30563484	0.008202057	-1.039999962	-1.38	0.002106682						-0.231059331
21	46537441	3052984	C	G	0		NM_015151.4				0	0	0	1	0	0	0	0	0	0	1	0	0	0	0	0	0	{'NM_015151.4'}	FALSE	FALSE	FALSE	FALSE	FALSE	TRUE	FALSE	0	1	0	0	0	0	0	0	0	0	0	0	0	0	0	0	0	0	0	0	0	0	0	0	0	0	0	0	0	0	0	0	1	0	0	0.998813331	0.513183594	1.10E-05	0.239147044	0.216224082	-0.689999998	-0.03	0.016076223						-1.517127573
8	2098862	3052995	C	T	0		NM_003970.4	773	D	=	1	0	0	1	1	1	0	0	0	0	0	0	0	0	0	0	0	{'NM_003970.4'}	FALSE	TRUE	FALSE	FALSE	FALSE	FALSE	FALSE	1	0	0	0	0	0	0	0	0	0	1	0	0	0	0	0	0	0	0	0	0	0	0	0	0	0	0	0	0	0	0	0	0	0	0	0.998029411	0.163208008	-0.000786781	0.31600524	0.010527946	-1.355000019	-0.45	0.006608605						0.306262016
4	70599585	3053002	G	T	0		NM_016519.6	78	G	V	1	0	0	1	1	1	0	0	0	0	0	0	0	0	0	0	0	{'NM_016519.6'}	TRUE	FALSE	FALSE	FALSE	FALSE	FALSE	FALSE	1	0	0	0	0	0	1	0	0	0	0	0	0	0	0	0	0	0	0	0	0	0	0	0	0	0	0	0	0	0	0	0	0	0	0	0.999598622	0.189449549	-0.002701521	0.431476237	0.021647235	3.381000042	-6.6	0.412115623	-6.943697929	-6.176645279	-5.895294666	0.659700941	0.4062	-5.381645799
6	89672686	3053003	G	A	0		NM_014611.3	4497	D	=	1	0	0	1	1	1	0	0	0	0	0	0	0	0	0	0	0	{'NM_014611.3'}	FALSE	TRUE	FALSE	FALSE	FALSE	FALSE	FALSE	1	0	0	0	0	0	0	0	0	0	1	0	0	0	0	0	0	0	0	0	0	0	0	0	0	0	0	0	0	0	0	0	0	0	0	0.997888327	0.262669563	0.000463128	0.204828236	0.020579984	-0.067000002	3.36	0.006608605						0.675456166
1	42697202	3053036	G	T	0		NM_004559.5	227	G	V	1	0	0	1	1	1	0	0	0	0	0	0	0	0	0	0	0	{'NM_004559.5'}	TRUE	FALSE	FALSE	FALSE	FALSE	FALSE	FALSE	1	0	0	0	0	0	1	0	0	0	0	0	0	0	0	0	0	0	0	0	0	0	0	0	0	0	0	0	0	0	0	0	0	0	0	0.999364197	0.909179688	-0.000961781	0.138628284	0.02011295	4.046000004	-8.92	0.412115623	-7.41109705	-7.401197433	-6.056559563	0.656410089	0.3069	-7.715903521
12	66228291	3053040	A	G	0		NM_007199.3	270	I	V	1	0	0	1	1	1	0	0	0	0	0	0	0	0	0	0	0	{'NM_007199.3'}	TRUE	FALSE	FALSE	FALSE	FALSE	FALSE	FALSE	1	0	0	0	0	0	1	0	0	0	0	0	0	0	0	0	0	0	0	0	0	0	0	0	0	0	0	0	0	0	0	0	0	0	0	0.999746978	0.40319109	-0.000173807	0.11525591	0.01026231	-0.195999995	-1.3	0.412115623	-6.517909527	-4.320829391	-2.027537346	0.236071224	0.0865	-0.14357397
8	143868137	3053044	C	T	0		NM_031308.4	1706	R	H	1	0	0	1	1	1	0	0	0	0	0	0	0	0	0	0	0	{'NM_031308.4'}	TRUE	FALSE	FALSE	FALSE	FALSE	FALSE	FALSE	1	0	0	0	0	0	1	0	0	0	0	0	0	0	0	0	0	0	0	0	0	0	0	0	0	0	0	0	0	0	0	0	0	0	0	0.997630477	0.090901375	-0.00037992	0.230763569	0.019338334	0.338	2.04	0.412115623	-7.257329218	-6.612931099	-7.925412563	0.211066127	0.0823	-1.415262878
3	66386113	3053049	C	T	0		NM_015541.3	553	G	R	1	0	0	1	1	1	0	0	0	0	0	0	0	0	0	0	0	{'NM_015541.3'}	TRUE	FALSE	FALSE	FALSE	FALSE	FALSE	FALSE	1	0	0	0	0	0	1	0	0	0	0	0	0	0	0	0	0	0	0	0	0	0	0	0	0	0	0	0	0	0	0	0	0	0	0	0.998283982	0.243896484	-0.001409769	0.200290118	0.007608887	6.151000023	-6.17	0.412115623	-7.154271745	-7.087097386	-8.193287331	0.685461353	0.4434	-6.140690088
17	7734664	3053051	T	A	0		NM_020877.5	312	S	T	1	0	0	1	1	1	0	0	0	0	0	0	0	0	0	0	0	{'NM_020877.5'}	TRUE	FALSE	FALSE	FALSE	FALSE	FALSE	FALSE	1	0	0	0	0	0	1	0	0	0	0	0	0	0	0	0	0	0	0	0	0	0	0	0	0	0	0	0	0	0	0	0	0	0	0	0.998917878	0.169487953	-0.000777543	0.217924273	0.00666453	7.025000095	-8.27	0.412115623	-7.29937791	-3.477347225	-7.919576492	0.494322479	0.4618	-0.747263789
10	73817099	3053058	G	A	0		NM_001367534.1	486	G	=	1	0	0	1	1	1	0	0	0	0	0	0	0	0	0	0	0	{'NM_001367534.1'}	FALSE	TRUE	FALSE	FALSE	FALSE	FALSE	FALSE	1	0	0	0	0	0	0	0	0	0	1	0	0	0	0	0	0	0	0	0	0	0	0	0	0	0	0	0	0	0	0	0	0	0	0	0.997892678	0.441650391	-0.000264049	0.092671178	0.007786008	-0.011	-2.66	0.006608605						-0.118980527
11	72139407	3053064	G	A	0	1	NM_000804.4	140	E	K	1	0	0	1	1	1	0	0	0	0	0	0	0	0	0	0	0	{'NM_000804.4'}	TRUE	FALSE	FALSE	FALSE	FALSE	FALSE	FALSE	1	0	0	0	0	0	1	0	0	0	0	0	0	0	0	0	0	0	0	0	0	0	0	0	0	0	0	0	0	0	0	0	0	0	0	0.999140739	0.256896257	-0.000198126	0.128444324	0.008350731	-0.104000002	-4.05	0.412115623	-9.170044899	-5.277143478	-9.211677551	0.425126768	0.1001	-2.154951692
9	89381199	3053084	G	C	0		NM_001371194.2	532	L	V	1	0	0	1	1	1	0	0	0	0	0	0	0	0	0	0	0	{'NM_001371194.2'}	TRUE	FALSE	FALSE	FALSE	FALSE	FALSE	FALSE	1	0	0	0	0	0	1	0	0	0	0	0	0	0	0	0	0	0	0	0	0	0	0	0	0	0	0	0	0	0	0	0	0	0	0	0.99701643	0.747644424	-0.000443816	0.134890937	0.007499057	0.603999972	-1.43	0.412115623	-2.763635635	-1.922211647	-2.081908464	0.353899746	0.0929	-2.747974753
17	62725057	3053092	C	T	0		NM_152598.4	662	C	Y	1	0	0	1	1	1	0	0	0	0	0	0	0	0	0	0	0	{'NM_152598.4'}	TRUE	FALSE	FALSE	FALSE	FALSE	FALSE	FALSE	1	0	0	0	0	0	1	0	0	0	0	0	0	0	0	0	0	0	0	0	0	0	0	0	0	0	0	0	0	0	0	0	0	0	0	0.999579668	0.477050781	-0.005985975	0.146631955	0.037756766	7.90500021	-10.34	0.412115623	-12.54878044	-12.85446835	-12.21480656	0.880855452	0.9803	-3.81225884
17	62736390	3053110	G	A	0		NM_152598.4	493	S	L	1	0	0	1	1	1	0	0	0	0	0	0	0	0	0	0	0	{'NM_152598.4'}	TRUE	FALSE	FALSE	FALSE	FALSE	FALSE	FALSE	1	0	0	0	0	0	1	0	0	0	0	0	0	0	0	0	0	0	0	0	0	0	0	0	0	0	0	0	0	0	0	0	0	0	0	0.9999336	0.739257813	-0.001731396	0.309933619	0.046092579	2.217999935	-1.54	0.412115623	-5.29157877	-4.400541306	-4.484536648	0.409511491	0.0954	0.77124548
16	16009825	3053129	C	T	0		NM_004996.4	92	S	F	1	0	0	1	1	1	0	0	0	0	0	0	0	0	0	0	0	{'NM_004996.4'}	TRUE	FALSE	FALSE	FALSE	FALSE	FALSE	FALSE	1	0	0	0	0	0	1	0	0	0	0	0	0	0	0	0	0	0	0	0	0	0	0	0	0	0	0	0	0	0	0	0	0	0	0	0.998866856	0.225585938	-0.002359271	0.133532372	0.011417199	2.479000092	-7.12	0.412115623	-10.14311765	-3.676746398	-5.159970026	0.682323336	0.5107	-2.619636029
4	184657173	3053134	A	T	0		NM_152683.4	11	Q	H	1	0	0	1	1	1	0	0	0	0	0	0	0	0	0	0	0	{'NM_152683.4'}	TRUE	FALSE	FALSE	FALSE	FALSE	FALSE	FALSE	1	0	0	0	0	0	1	0	0	0	0	0	0	0	0	0	0	0	0	0	0	0	0	0	0	0	0	0	0	0	0	0	0	0	0	0.998573005	0.248055458	-0.000396073	0.172674722	0.009463776	-0.337000012	-5.13	0.412115623	-6.434658527	-4.63719368	-5.749966621	0.426410562	0.1514	-1.538439058
5	94470000	3053138	A	G	0		NM_001145678.3	611	A	=	1	0	0	1	1	1	0	0	0	0	0	0	0	0	0	0	0	{'NM_001145678.3'}	FALSE	TRUE	FALSE	FALSE	FALSE	FALSE	FALSE	1	0	0	0	0	0	0	0	0	0	1	0	0	0	0	0	0	0	0	0	0	0	0	0	0	0	0	0	0	0	0	0	0	0	0	0.999470651	0.930350304	0.003388643	0.274192293	0.023684701	0.617999971	-4.55	0.006608605						-1.306891501
19	45786085	3053155	G	A	0		NM_004943.2	471	P	S	1	0	0	1	1	1	0	0	0	0	0	0	0	0	0	0	0	{'NM_004943.2'}	TRUE	FALSE	FALSE	FALSE	FALSE	FALSE	FALSE	1	0	0	0	0	0	1	0	0	0	0	0	0	0	0	0	0	0	0	0	0	0	0	0	0	0	0	0	0	0	0	0	0	0	0	0.999549568	0.644256592	-0.001039445	0.114509357	0.006590351	2.351999998	-5.98	0.412115623	-3.742160797	-3.125329018	-3.66919899	0.420393772	0.069	-1.529304653
8	143869792	3053162	G	A	0		NM_031308.4	1154	T	=	1	0	0	1	1	1	0	0	0	0	0	0	0	0	0	0	0	{'NM_031308.4'}	FALSE	TRUE	FALSE	FALSE	FALSE	FALSE	FALSE	1	0	0	0	0	0	0	0	0	0	1	0	0	0	0	0	0	0	0	0	0	0	0	0	0	0	0	0	0	0	0	0	0	0	0	0.998470783	0.05410862	9.74E-05	0.264094938	0.344403101	-4.526000023	-0.29	0.006608605						0.691199303
11	66557793	3053164	G	A	0		NM_001104.4	331	R	Q	1	0	0	1	1	1	0	0	0	0	0	0	0	0	0	0	0	{'NM_001104.4'}	TRUE	FALSE	FALSE	FALSE	FALSE	FALSE	FALSE	1	0	0	0	0	0	1	0	0	0	0	0	0	0	0	0	0	0	0	0	0	0	0	0	0	0	0	0	0	0	0	0	0	0	0	0.997084379	0.211867332	-0.00081259	0.215655995	0.008573545	10.00300026	-7.79	0.412115623	-9.669791222	-10.62927914	-7.947930813	0.773539734	0.2414	-3.069428802
5	39201979	3053173	G	T	0		NM_001465.6	328	Q	K	1	0	0	1	1	1	0	0	0	0	0	0	0	0	0	0	0	{'NM_001465.6'}	TRUE	FALSE	FALSE	FALSE	FALSE	FALSE	FALSE	1	0	0	0	0	0	1	0	0	0	0	0	0	0	0	0	0	0	0	0	0	0	0	0	0	0	0	0	0	0	0	0	0	0	0	0.999494493	0.209210396	-5.40E-05	0.143392874	0.008126936	2.138000011	-5.38	0.412115623	-2.668010712	-3.144279718	-2.826276779	0.459854027	0.0873	-0.751162529
4	26430938	3053184	G	A	0	1	NM_015874.6	465	E	=	1	0	0	1	1	1	0	0	0	0	0	0	0	0	0	0	0	{'NM_015874.6'}	FALSE	TRUE	FALSE	FALSE	FALSE	FALSE	FALSE	1	0	0	0	0	0	0	0	0	0	1	0	0	0	0	0	0	0	0	0	0	0	0	0	0	0	0	0	0	0	0	0	0	0	0	0.998029411	0.208557129	-0.00036943	0.105879211	0.008994353	5.802000046	-3.25	0.006608605						0.046531886
8	99854293	3053187	G	A	0		NM_152564.5				0	0	0	1	0	0	0	0	0	0	1	0	0	0	0	0	0	{'NM_152564.5', 'NM_017890.5'}	FALSE	FALSE	FALSE	FALSE	FALSE	TRUE	FALSE	0	1	0	0	0	0	0	0	0	0	0	0	0	0	0	0	0	0	0	0	0	0	0	0	0	0	0	0	0	0	0	0	1	0	0	0.998917878	0.089246273	8.36E-05	0.286054039	0.009142798	0.397000015	-1.29	0.016076223						0.034514412
11	87038071	3053201	C	G	0		NM_022918.4	9	P	R	1	0	0	1	1	1	0	0	0	0	0	0	0	0	0	0	0	{'NM_022918.4'}	TRUE	FALSE	FALSE	FALSE	FALSE	FALSE	FALSE	1	0	0	0	0	0	1	0	0	0	0	0	0	0	0	0	0	0	0	0	0	0	0	0	0	0	0	0	0	0	0	0	0	0	0	0.999954104	0.501114845	-0.005737305	0.13817599	0.013015044	5.350999832	-11.82	0.412115623	-5.826220512	-4.492904663	-8.990608215	0.741349061	0.2156	-2.977676928
17	62705590	3053258	A	C	0		NM_152598.4				0	0	0	1	0	0	0	0	0	0	1	0	0	0	0	0	0	{'NM_152598.4'}	FALSE	FALSE	FALSE	FALSE	FALSE	TRUE	FALSE	0	1	0	0	0	0	0	0	0	0	0	0	0	0	0	0	0	0	0	0	0	0	0	0	0	0	0	0	0	0	0	0	1	0	0	0.99975276	1.420898438	-9.06E-05	0.137942833	0.010741838	1.521000028	-5.5	0.016076223						-1.62943998
15	99105457	3054562	C	T	0		NM_145728.3	86	D	=	1	0	0	1	1	1	0	0	0	0	0	0	0	0	0	0	0	{'NM_145728.3'}	FALSE	TRUE	FALSE	FALSE	FALSE	FALSE	FALSE	1	0	0	0	0	0	0	0	0	0	1	0	0	0	0	0	0	0	0	0	0	0	0	0	0	0	0	0	0	0	0	0	0	0	0	0.999953032	0.583084106	-0.000258446	0.202833577	0.010919517	-0.497999996	-1.67	0.006608605						-0.160075933
1	42927242	3054570	C	G	1		NM_006516.4				0	1	0	1	0	0	0	0	0	0	1	1	0	0	0	0	0	{'NM_006516.4'}	FALSE	FALSE	FALSE	FALSE	TRUE	TRUE	FALSE	0	1	0	0	0	0	0	0	0	0	0	0	0	0	0	0	0	0	0	0	0	0	0	0	0	0	0	0	0	0	0	1	0	0	0	0.999989986	5.453125	-0.003694058	0.157742305	0.019694539	7.758999825	-12.29	0.993120927						-8.048179269
1	15936220	3054774	C	T	0	1	NM_015001.3	3327	A	V	1	0	0	1	1	1	0	0	0	0	0	0	0	0	0	0	0	{'NM_015001.3'}	TRUE	FALSE	FALSE	FALSE	FALSE	FALSE	FALSE	1	0	0	0	0	0	1	0	0	0	0	0	0	0	0	0	0	0	0	0	0	0	0	0	0	0	0	0	0	0	0	0	0	0	0	0.999482691	0.768654823	-0.000619948	0.067497154	0.010727972	3.306999922	-4.94	0.412115623	-3.697077036	-3.970925584	-3.751752332	0.383051555	0.0749	-2.607288599
13	49534118	3052661	C	T	0		NM_018191.4				0	0	0	1	1	0	0	0	0	1	0	0	0	0	0	0	0	{'NM_018191.4'}	FALSE	FALSE	FALSE	FALSE	FALSE	FALSE	FALSE	0	1	0	0	0	0	0	0	0	0	0	0	0	0	0	0	0	0	0	0	0	0	0	0	0	0	0	1	0	0	0	0	0	0	0	0.999285519	0.494650126	9.30E-06	0.159107542	0.010105198	-0.433999985	3.56	0.002106682						-0.408781037
10	122600076	3052685	G	A	0		NM_001377530.1	1098	R	Q	1	0	0	1	1	1	0	0	0	0	0	0	0	0	0	0	0	{'NM_001377530.1'}	TRUE	FALSE	FALSE	FALSE	FALSE	FALSE	FALSE	1	0	0	0	0	0	1	0	0	0	0	0	0	0	0	0	0	0	0	0	0	0	0	0	0	0	0	0	0	0	0	0	0	0	0	0.999539018	0.421630859	0.000395298	0.24934446	0.023462565	-0.157000005	1.52	0.412115623	0.280259595	0.374621089	-0.43763548	0.172361401	0.0767	-0.045038603
1	153937726	3052690	G	A	0		NM_014856.3	701	Y	=	1	0	0	1	1	1	0	0	0	0	0	0	0	0	0	0	0	{'NM_014856.3'}	FALSE	TRUE	FALSE	FALSE	FALSE	FALSE	FALSE	1	0	0	0	0	0	0	0	0	0	1	0	0	0	0	0	0	0	0	0	0	0	0	0	0	0	0	0	0	0	0	0	0	0	0	0.999579668	0.178710938	-0.000509143	0.343920998	0.013358658	3.789000034	-3.01	0.006608605						-2.175355732
13	106559449	3052693	C	T	0		NM_018011.4	186	A	T	1	0	0	1	1	1	0	0	0	0	0	0	0	0	0	0	0	{'NM_018011.4'}	TRUE	FALSE	FALSE	FALSE	FALSE	FALSE	FALSE	1	0	0	0	0	0	1	0	0	0	0	0	0	0	0	0	0	0	0	0	0	0	0	0	0	0	0	0	0	0	0	0	0	0	0	0.999100208	0.41073513	-0.000920534	0.198632612	0.015712827	7.478000164	-7.87	0.412115623	-10.25270844	-7.480951309	-7.132307529	0.708509423	0.4868	-2.637611628
19	50858195	3052696	C	T	0		NM_001648.2	125	R	C	1	0	0	1	1	1	0	0	0	0	0	0	0	0	0	0	0	{'NM_001648.2'}	TRUE	FALSE	FALSE	FALSE	FALSE	FALSE	FALSE	1	0	0	0	0	0	1	0	0	0	0	0	0	0	0	0	0	0	0	0	0	0	0	0	0	0	0	0	0	0	0	0	0	0	0	0.999746978	0.349121094	-0.002073288	0.201438724	0.016700698	-0.340000004	-2.06	0.412115623	-10.24339581	-8.527634621	-9.992058754	0.541512275	0.4617	-1.988517284
2	200504805	3052702	G	A	0		NM_152387.4	105	D	=	1	0	0	1	1	1	0	0	0	0	0	0	0	0	0	0	0	{'NM_152387.4'}	FALSE	TRUE	FALSE	FALSE	FALSE	FALSE	FALSE	1	0	0	0	0	0	0	0	0	0	1	0	0	0	0	0	0	0	0	0	0	0	0	0	0	0	0	0	0	0	0	0	0	0	0	0.998539686	0.189353943	0.000365198	0.332201187	0.007596916	1.281999946	-3.16	0.006608605						-0.275326639
14	60981074	3052703	T	G	0		NM_020810.3				0	0	0	1	1	0	0	0	1	0	0	0	0	0	0	0	0	{'NM_020810.3'}	FALSE	FALSE	FALSE	FALSE	FALSE	FALSE	FALSE	0	1	0	0	0	0	0	0	0	0	0	0	0	0	0	0	0	0	0	0	0	0	0	1	0	0	0	0	0	0	0	0	0	0	0	0.999419451	0.176018715	-0.000214577	0.284881131	0.009610983	-0.097999997	-1.48	0.023809524						-0.793146655
21	31266727	3052704	T	C	0		NM_001353694.2	82	L	=	1	0	0	1	1	1	0	0	0	0	0	0	0	0	0	0	0	{'NM_001353694.2'}	FALSE	TRUE	FALSE	FALSE	FALSE	FALSE	FALSE	1	0	0	0	0	0	0	0	0	0	1	0	0	0	0	0	0	0	0	0	0	0	0	0	0	0	0	0	0	0	0	0	0	0	0	0.999268889	0.069162369	-0.000184655	0.250104475	0.006058363	-3.897000074	-0.67	0.006608605						0.944834009
17	28570845	3052709	A	G	0		NM_033198.4				0	0	0	1	0	0	0	0	0	0	1	0	0	0	0	0	0	{'NM_033198.4'}	FALSE	FALSE	FALSE	FALSE	FALSE	TRUE	FALSE	0	1	0	0	0	0	0	0	0	0	0	0	0	0	0	0	0	0	0	0	0	0	0	0	0	0	0	0	0	0	0	0	1	0	0	0.999927223	2.491865158	0.000407815	0.11979561	0.083298522	0.837000012	-4.15	0.016076223						0.226969428
19	14766306	3052714	T	C	0		NM_013447.4	188	Q	R	1	0	0	1	1	1	0	0	0	0	0	0	0	0	0	0	0	{'NM_013447.4'}	TRUE	FALSE	FALSE	FALSE	FALSE	FALSE	FALSE	1	0	0	0	0	0	1	0	0	0	0	0	0	0	0	0	0	0	0	0	0	0	0	0	0	0	0	0	0	0	0	0	0	0	0	0.997788727	0.145640373	-0.000546455	0.269308603	0.007939195	0.261999995	-3.7	0.412115623	-2.866122961	-3.886768579	-1.974384308	0.264774585	0.0933	-1.314048648
2	200490199	3052716	G	C	0		NM_152387.4	394	P	=	1	0	0	1	1	1	0	0	0	0	0	0	0	0	0	0	0	{'NM_152387.4'}	FALSE	TRUE	FALSE	FALSE	FALSE	FALSE	FALSE	1	0	0	0	0	0	0	0	0	0	1	0	0	0	0	0	0	0	0	0	0	0	0	0	0	0	0	0	0	0	0	0	0	0	0	0.999716043	0.871041298	0.000168443	0.190218866	0.014310126	-1.077999949	-1.54	0.006608605						-0.532733597
2	127596560	3052728	C	T	0		NM_001393586.1				0	0	0	1	0	0	0	0	0	0	1	0	0	0	0	0	0	{'NM_001393586.1'}	FALSE	FALSE	FALSE	FALSE	FALSE	TRUE	FALSE	0	1	0	0	0	0	0	0	0	0	0	0	0	0	0	0	0	0	0	0	0	0	0	0	0	0	0	0	0	0	0	0	1	0	0	0.999840498	1.23046875	-0.000462592	0.352009464	0.015150441	-0.107000001	-4.25	0.016076223						0.159703806
3	66381544	3052738	G	A	0		NM_015541.3	902	A	V	1	0	0	1	1	1	0	0	0	0	0	0	0	0	0	0	0	{'NM_015541.3'}	TRUE	FALSE	FALSE	FALSE	FALSE	FALSE	FALSE	1	0	0	0	0	0	1	0	0	0	0	0	0	0	0	0	0	0	0	0	0	0	0	0	0	0	0	0	0	0	0	0	0	0	0	0.999784946	1.60546875	-0.000480294	0.142722601	0.037028596	0	0.98	0.412115623	-3.744678184	-3.831700673	-3.322653776	0.306720421	0.1413	0.789385863
17	7727148	3052762	G	A	0		NM_020877.5	85	A	=	1	0	0	1	1	1	0	0	0	0	0	0	0	0	0	0	0	{'NM_020877.5'}	FALSE	TRUE	FALSE	FALSE	FALSE	FALSE	FALSE	1	0	0	0	0	0	0	0	0	0	1	0	0	0	0	0	0	0	0	0	0	0	0	0	0	0	0	0	0	0	0	0	0	0	0	0.999405921	0.346930981	-0.000240207	0.15541121	0.016291304	0.134000003	-0.21	0.006608605						0.639132112
2	11207815	3052771	T	G	0		NM_004850.5	820	L	=	1	0	0	1	1	1	0	0	0	0	0	0	0	0	0	0	0	{'NM_004850.5'}	FALSE	TRUE	FALSE	FALSE	FALSE	FALSE	FALSE	1	0	0	0	0	0	0	0	0	0	1	0	0	0	0	0	0	0	0	0	0	0	0	0	0	0	0	0	0	0	0	0	0	0	0	0.998505652	0.39758873	-0.000415206	0.127787124	0.008858636	-0.217999995	-3.28	0.006608605						-1.498667702
14	104884075	3052783	C	T	0		NM_001112726.3	432	A	=	1	0	0	1	1	1	0	0	0	0	0	0	0	0	0	0	0	{'NM_001112726.3'}	FALSE	TRUE	FALSE	FALSE	FALSE	FALSE	FALSE	1	0	0	0	0	0	0	0	0	0	1	0	0	0	0	0	0	0	0	0	0	0	0	0	0	0	0	0	0	0	0	0	0	0	0	0.997575223	0.072944641	-8.15E-05	0.225907212	0.006566666	-6.315000057	-0.17	0.006608605						0.495822608
7	1484050	3052788	C	T	0		NM_001080453.3	1128	V	M	1	0	0	1	1	1	0	0	0	0	0	0	0	0	0	0	0	{'NM_001080453.3'}	TRUE	FALSE	FALSE	FALSE	FALSE	FALSE	FALSE	1	0	0	0	0	0	1	0	0	0	0	0	0	0	0	0	0	0	0	0	0	0	0	0	0	0	0	0	0	0	0	0	0	0	0	0.999947369	2.572265625	-0.000373244	0.168224585	0.014158593	3.573999882	-5.36	0.412115623	-5.083000109	-4.414970011	-5.243630741	0.590362368	0.3012	-3.040530562
17	16158817	3052795	A	T	0		NM_006311.4	225	P	=	1	0	0	1	1	1	0	0	0	0	0	0	0	0	0	0	0	{'NM_006311.4'}	FALSE	TRUE	FALSE	FALSE	FALSE	FALSE	FALSE	1	0	0	0	0	0	0	0	0	0	1	0	0	0	0	0	0	0	0	0	0	0	0	0	0	0	0	0	0	0	0	0	0	0	0	0.99860549	0.554292679	-4.32E-05	0.245447117	0.01482927	1.848999977	-4.41	0.006608605						-0.132907898
2	167246966	3052804	G	A	0		NM_152381.6	1858	T	=	1	0	0	1	1	1	0	0	0	0	0	0	0	0	0	0	0	{'NM_152381.6'}	FALSE	TRUE	FALSE	FALSE	FALSE	FALSE	FALSE	1	0	0	0	0	0	0	0	0	0	1	0	0	0	0	0	0	0	0	0	0	0	0	0	0	0	0	0	0	0	0	0	0	0	0	0.997341096	0.41322422	0.000131607	0.14067249	0.026252631	-3.10800004	0.57	0.006608605						0.723813251
17	78426977	3052805	G	A	0		NM_173628.4	4240	I	=	1	0	0	1	1	1	0	0	0	0	0	0	0	0	0	0	0	{'NM_173628.4'}	FALSE	TRUE	FALSE	FALSE	FALSE	FALSE	FALSE	1	0	0	0	0	0	0	0	0	0	1	0	0	0	0	0	0	0	0	0	0	0	0	0	0	0	0	0	0	0	0	0	0	0	0	0.99820298	0.222750187	-0.000229239	0.12812724	0.010904995	1.667000055	-3.35	0.006608605						-0.596903652
17	78525052	3052820	C	T	0		NM_173628.4	1274	R	Q	1	0	0	1	1	1	0	0	0	0	0	0	0	0	0	0	0	{'NM_173628.4'}	TRUE	FALSE	FALSE	FALSE	FALSE	FALSE	FALSE	1	0	0	0	0	0	1	0	0	0	0	0	0	0	0	0	0	0	0	0	0	0	0	0	0	0	0	0	0	0	0	0	0	0	0	0.998728335	0.736966133	-0.000272274	0.212451971	0.00834781	-0.372000009	-0.9	0.412115623	-7.898245492	-3.069358497	-5.179523059	0.233724876	0.1155	-4.350940466
9	126690849	3054352	A	T	1		NM_001174147.2	114	K	*	1	0	0	1	1	1	0	0	0	0	0	0	0	0	0	0	0	{'NM_001174147.2'}	FALSE	FALSE	TRUE	FALSE	FALSE	FALSE	FALSE	1	0	0	0	0	0	0	0	0	0	0	0	0	0	1	0	0	0	0	0	0	0	0	0	0	0	0	0	0	0	0	0	0	0	0	0.999722481	0.319360733	-0.006382346	0.118593704	0.077072159	9.274999619	-12.8	0.996586872	-24.50278091	-24.43224335	-20.38167572		1	-7.151012599
8	11808296	3054358	C	T	0		NM_004462.5				0	0	0	1	0	0	0	0	0	0	1	0	0	0	0	0	0	{'NM_004462.5'}	FALSE	FALSE	FALSE	FALSE	FALSE	TRUE	FALSE	0	1	0	0	0	0	0	0	0	0	0	0	0	0	0	0	0	0	0	0	0	0	0	0	0	0	0	0	0	0	0	0	1	0	0	0.998990238	0.293731689	-3.58E-05	0.110242126	0.006988522	-1.325000048	-1.25	0.016076223						0.271524198
19	48968167	3054362	G	C	0						0	0	0	1	1	0	0	0	0	1	0	0	0	0	0	0	0	{'NM_002103.5'}	FALSE	FALSE	FALSE	FALSE	FALSE	FALSE	FALSE	0	1	0	0	0	0	0	0	0	0	0	0	0	0	0	0	0	0	0	0	0	0	0	0	0	0	0	1	0	0	0	0	0	0	0	0.99987334	0.113289833	-2.81E-05	0.189286396	0.01726755	0.433999985	-4.81	0.002106682						-0.556844324
8	143810497	3055855	C	T	0		NM_182706.5	504	S	=	1	0	0	1	1	1	0	0	0	0	0	0	0	0	0	0	0	{'NM_182706.5'}	FALSE	TRUE	FALSE	FALSE	FALSE	FALSE	FALSE	1	0	0	0	0	0	0	0	0	0	1	0	0	0	0	0	0	0	0	0	0	0	0	0	0	0	0	0	0	0	0	0	0	0	0	0.998470783	0.113320351	-0.000153482	0.185579297	0.011621039	-2.578999996	0.34	0.006608605						0.652787596
12	124362242	3055856	G	C	0		NM_006312.6	995	A	G	1	0	0	1	1	1	0	0	0	0	0	0	0	0	0	0	0	{'NM_006312.6'}	TRUE	FALSE	FALSE	FALSE	FALSE	FALSE	FALSE	1	0	0	0	0	0	1	0	0	0	0	0	0	0	0	0	0	0	0	0	0	0	0	0	0	0	0	0	0	0	0	0	0	0	0	0.997341096	0.208750725	-0.000319719	0.12595262	0.014552014	0.991999984	-4.89	0.412115623	-5.23715028	-4.850929556	-5.126230348	0.366196018	0.1005	-1.9920834
2	185801687	3055857	A	C	0		NM_173651.4	4127	L	=	1	0	0	1	1	1	0	0	0	0	0	0	0	0	0	0	0	{'NM_173651.4'}	FALSE	TRUE	FALSE	FALSE	FALSE	FALSE	FALSE	1	0	0	0	0	0	0	0	0	0	1	0	0	0	0	0	0	0	0	0	0	0	0	0	0	0	0	0	0	0	0	0	0	0	0	0.999517262	0.12485528	-0.000851035	0.385578335	0.019094014	-0.319000006	-1.48	0.006608605						-1.22529982
6	31633958	3055859	G	A	0		NM_004638.4	1563	R	Q	1	0	0	1	1	1	0	0	0	0	0	0	0	0	0	0	0	{'NM_004638.4'}	TRUE	FALSE	FALSE	FALSE	FALSE	FALSE	FALSE	1	0	0	0	0	0	1	0	0	0	0	0	0	0	0	0	0	0	0	0	0	0	0	0	0	0	0	0	0	0	0	0	0	0	0	0.999722481	0.280739307	-0.002297401	0.152521852	0.010842734	4.967999935	-5.46	0.412115623	-4.594802245	-5.265366227	-4.74957548	0.504419199	0.0841	-6.417604685
3	136001698	3055861	A	G	0		NM_002718.5	67	D	G	1	0	0	1	1	1	0	0	0	0	0	0	0	0	0	0	0	{'NM_002718.5'}	TRUE	FALSE	FALSE	FALSE	FALSE	FALSE	FALSE	1	0	0	0	0	0	1	0	0	0	0	0	0	0	0	0	0	0	0	0	0	0	0	0	0	0	0	0	0	0	0	0	0	0	0	0.998118222	0.174560547	-0.001782894	0.128439424	0.006294476	3.325999975	-5.64	0.412115623	-3.719780564	-4.169785202	-3.667274177		0.1028	-1.454419792
10	33185716	3055862	G	A	0		NM_003873.7	781	F	=	1	0	0	1	1	1	0	0	0	0	0	0	0	0	0	0	0	{'NM_003873.7'}	FALSE	TRUE	FALSE	FALSE	FALSE	FALSE	FALSE	1	0	0	0	0	0	0	0	0	0	1	0	0	0	0	0	0	0	0	0	0	0	0	0	0	0	0	0	0	0	0	0	0	0	0	0.99905771	0.616699219	0.000352025	0.237053124	0.029003765	-0.039000001	3.15	0.006608605						1.159026623
3	133608613	3055863	T	C	0		NM_007027.4	1449	S	=	1	0	0	1	1	1	0	0	0	0	0	0	0	0	0	0	0	{'NM_007027.4'}	FALSE	TRUE	FALSE	FALSE	FALSE	FALSE	FALSE	1	0	0	0	0	0	0	0	0	0	1	0	0	0	0	0	0	0	0	0	0	0	0	0	0	0	0	0	0	0	0	0	0	0	0	0.999681294	1.644658804	-0.000194073	0.328411551	0.100029951	0.093000002	-3.29	0.006608605						-1.059856437
6	43529270	3055864	C	T	0		NM_001318876.2	315	A	V	1	0	0	1	0	0	0	0	0	0	1	0	0	0	0	0	0	{'NM_020750.3'}	TRUE	FALSE	FALSE	FALSE	FALSE	TRUE	FALSE	1	0	0	0	0	0	0	0	0	1	0	0	0	0	0	0	0	0	0	0	0	0	0	0	0	0	0	0	0	0	0	0	0	0	0	0.999916375	0.477783203	0.000113487	0.368684781	0.007051018	-1.11500001	1.19	0.305785124	-3.555601597	-3.77093935	-3.939400673			0.919379592
10	114248705	3055865	T	A	0		NM_001272046.2				0	0	0	1	1	0	0	0	1	0	0	0	0	0	0	0	0	{'NM_001272046.2'}	FALSE	FALSE	FALSE	FALSE	FALSE	FALSE	FALSE	0	1	0	0	0	0	0	0	0	0	0	0	0	0	0	0	0	0	0	0	0	0	0	1	0	0	0	0	0	0	0	0	0	0	0	0.999965191	0.229441643	-1.96E-05	0.106750953	0.014402127	0.014	-5.08	0.023809524						-2.833896831
3	121533021	3055868	A	C	0		NM_199420.4	310	V	G	1	0	0	1	1	1	0	0	0	0	0	0	0	0	0	0	0	{'NM_199420.4'}	TRUE	FALSE	FALSE	FALSE	FALSE	FALSE	FALSE	1	0	0	0	0	0	1	0	0	0	0	0	0	0	0	0	0	0	0	0	0	0	0	0	0	0	0	0	0	0	0	0	0	0	0	0.998398602	0.145794868	-0.002538025	0.128391464	0.017973939	8.604000092	-9.56	0.412115623	-14.55787363	-3.945917755	-7.414401926	0.841183919	0.3525	-1.606714591
21	46529104	3055869	G	A	0		NM_015151.4	372	S	N	1	0	0	1	1	1	0	0	0	0	0	0	0	0	0	0	0	{'NM_015151.4'}	TRUE	FALSE	FALSE	FALSE	FALSE	FALSE	FALSE	1	0	0	0	0	0	1	0	0	0	0	0	0	0	0	0	0	0	0	0	0	0	0	0	0	0	0	0	0	0	0	0	0	0	0	0.999100208	0.136589289	-0.000977516	0.360937373	0.007934989	4.081999779	-4.21	0.412115623	-8.994667198	-5.413285046	-7.992971268	0.598193662	0.1857	-2.808927059
10	34269787	3055871	C	T	0		NM_001184785.2	1097	G	R	1	0	0	1	1	1	0	0	0	0	0	0	0	0	0	0	0	{'NM_001184785.2'}	TRUE	FALSE	FALSE	FALSE	FALSE	FALSE	FALSE	1	0	0	0	0	0	1	0	0	0	0	0	0	0	0	0	0	0	0	0	0	0	0	0	0	0	0	0	0	0	0	0	0	0	0	0.998942554	0.235008717	-0.00172925	0.357282835	0.011784686	4.53399992	-4.98	0.412115623	-4.698986217	-3.273480028	-2.381734282	0.622693733	0.1724	-3.451712966
1	204465310	3055873	G	A	0		NM_001377334.1	315	R	W	1	0	0	1	1	1	0	0	0	0	0	0	0	0	0	0	0	{'NM_001377334.1'}	TRUE	FALSE	FALSE	FALSE	FALSE	FALSE	FALSE	1	0	0	0	0	0	1	0	0	0	0	0	0	0	0	0	0	0	0	0	0	0	0	0	0	0	0	0	0	0	0	0	0	0	0	0.999658883	1.42578125	-0.000641704	0.240942559	0.018916733	1.371000051	-4.64	0.412115623	-5.688517308	-5.836534298	-6.528042495	0.660949494	0.0899	-0.59328872
14	21363493	3055874	G	C	0		NM_007192.4	415	A	G	1	0	0	1	1	1	0	0	0	0	0	0	0	0	0	0	0	{'NM_007192.4'}	TRUE	FALSE	FALSE	FALSE	FALSE	FALSE	FALSE	1	0	0	0	0	0	1	0	0	0	0	0	0	0	0	0	0	0	0	0	0	0	0	0	0	0	0	0	0	0	0	0	0	0	0	0.999285519	0.157226563	-0.001820386	0.162956828	0.01388275	8.218000412	-10.33	0.412115623	-6.68677554	-5.764133397	-7.081990235	0.764759066	0.2358	-1.376280278
15	94401892	3055875	A	T	0		NM_001385001.1				0	0	0	1	0	0	0	0	0	0	1	0	0	0	0	0	0	{'NM_001385001.1'}	FALSE	FALSE	FALSE	FALSE	FALSE	TRUE	FALSE	0	1	0	0	0	0	0	0	0	0	0	0	0	0	0	0	0	0	0	0	0	0	0	0	0	0	0	0	0	0	0	0	1	0	0	0.996494412	0.146903038	-0.000254512	0.192231306	0.015530356	-0.426999986	-1.64	0.016076223						0.343024299
11	70272383	3055877	G	A	0		NM_003626.5	71	V	I	1	0	0	1	1	1	0	0	0	0	0	0	0	0	0	0	0	{'NM_003626.5'}	TRUE	FALSE	FALSE	FALSE	FALSE	FALSE	FALSE	1	0	0	0	0	0	1	0	0	0	0	0	0	0	0	0	0	0	0	0	0	0	0	0	0	0	0	0	0	0	0	0	0	0	0	0.999920189	0.459013939	-0.001080036	0.10822084	0.00933506	7.656000137	-7.38	0.412115623	-7.34842964	-4.642203271	-5.196752097	0.490367137	0.0954	-3.200341225
21	40187255	3055878	G	A	0		NM_001389.5	885	P	=	1	0	0	1	1	1	0	0	0	0	0	0	0	0	0	0	0	{'NM_001389.5'}	FALSE	TRUE	FALSE	FALSE	FALSE	FALSE	FALSE	1	0	0	0	0	0	0	0	0	0	1	0	0	0	0	0	0	0	0	0	0	0	0	0	0	0	0	0	0	0	0	0	0	0	0	0.999234319	0.26748085	-0.000245333	0.165012691	0.009505512	0.74000001	-2.79	0.006608605						-0.210402384
4	8604133	3055879	C	T	0		NM_001014447.3	218	D	=	1	0	0	1	1	1	0	0	0	0	0	0	0	0	0	0	0	{'NM_001014447.3'}	FALSE	TRUE	FALSE	FALSE	FALSE	FALSE	FALSE	1	0	0	0	0	0	0	0	0	0	1	0	0	0	0	0	0	0	0	0	0	0	0	0	0	0	0	0	0	0	0	0	0	0	0	0.998966694	0.387982368	-0.00013113	0.291114252	0.004813143	-1.292999983	-1.29	0.006608605						0.408070326
3	121520016	3055881	C	T	0		NM_199420.4	441	A	=	1	0	0	1	1	1	0	0	0	0	0	0	0	0	0	0	0	{'NM_199420.4'}	FALSE	TRUE	FALSE	FALSE	FALSE	FALSE	FALSE	1	0	0	0	0	0	0	0	0	0	1	0	0	0	0	0	0	0	0	0	0	0	0	0	0	0	0	0	0	0	0	0	0	0	0	0.993474066	0.286364555	0.000464559	0.253919547	0.013338534	0.677999973	4.08	0.006608605						0.898897722
8	143810599	3055883	T	C	0		NM_182706.5	470	L	=	1	0	0	1	1	1	0	0	0	0	0	0	0	0	0	0	0	{'NM_182706.5'}	FALSE	TRUE	FALSE	FALSE	FALSE	FALSE	FALSE	1	0	0	0	0	0	0	0	0	0	1	0	0	0	0	0	0	0	0	0	0	0	0	0	0	0	0	0	0	0	0	0	0	0	0	0.998539686	0.239013672	0.000423193	0.120427761	0.012634434	-0.395999998	2.43	0.006608605						0.48570174
6	138324164	3055885	G	T	0		NM_020340.5				0	0	0	1	0	0	0	0	0	0	1	0	0	0	0	0	0	{'NM_020340.5'}	FALSE	FALSE	FALSE	FALSE	FALSE	TRUE	FALSE	0	1	0	0	0	0	0	0	0	0	0	0	0	0	0	0	0	0	0	0	0	0	0	0	0	0	0	0	0	0	0	0	1	0	0	0.995483935	0.153121948	-0.000296593	0.137511157	0.023065754	1.205000043	-1.89	0.016076223						-1.436034709
11	61017992	3055886	G	A	0		NM_006725.5	606	G	S	1	0	0	1	1	1	0	0	0	0	0	0	0	0	0	0	0	{'NM_006725.5'}	TRUE	FALSE	FALSE	FALSE	FALSE	FALSE	FALSE	1	0	0	0	0	0	1	0	0	0	0	0	0	0	0	0	0	0	0	0	0	0	0	0	0	0	0	0	0	0	0	0	0	0	0	0.999722481	0.836090088	-0.000431538	0.171649182	0.021092209	2.710000038	-2.15	0.412115623	-3.039405346	-2.526560068	-2.790453911	0.320633933	0.1101	0.25013312
13	77089003	3055887	C	T	0		NM_015057.5	3518	P	=	1	0	0	1	1	1	0	0	0	0	0	0	0	0	0	0	0	{'NM_015057.5'}	FALSE	TRUE	FALSE	FALSE	FALSE	FALSE	FALSE	1	0	0	0	0	0	0	0	0	0	1	0	0	0	0	0	0	0	0	0	0	0	0	0	0	0	0	0	0	0	0	0	0	0	0	0.999035776	0.459904194	0.000192165	0.288731299	0.018952072	0.077	3.19	0.006608605						1.635723561
10	77636368	3055888	G	C	0		NM_001161352.2				0	0	0	1	0	0	0	0	0	0	1	0	0	0	0	0	0	{'NM_001161352.2'}	FALSE	FALSE	FALSE	FALSE	FALSE	TRUE	FALSE	0	1	0	0	0	0	0	0	0	0	0	0	0	0	0	0	0	0	0	0	0	0	0	0	0	0	0	0	0	0	0	0	1	0	0	0.999695659	0.852556229	-0.000148892	0.404807055	0.007088534	4.387000084	-7.44	0.016076223						-0.658004642
10	100245863	3055889	C	T	0		NM_018294.6	300	R	=	1	0	0	1	1	1	0	0	0	0	0	0	0	0	0	0	0	{'NM_018294.6'}	FALSE	TRUE	FALSE	FALSE	FALSE	FALSE	FALSE	1	0	0	0	0	0	0	0	0	0	1	0	0	0	0	0	0	0	0	0	0	0	0	0	0	0	0	0	0	0	0	0	0	0	0	0.995975018	0.116027832	-5.50E-05	0.13695392	0.008173651	0.977999985	-2.65	0.006608605						-0.015841559
1	118101901	3055890	T	A	0		NM_206996.4	158	E	V	1	0	0	1	1	1	0	0	0	0	0	0	0	0	0	0	0	{'NM_206996.4'}	TRUE	FALSE	FALSE	FALSE	FALSE	FALSE	FALSE	1	0	0	0	0	0	1	0	0	0	0	0	0	0	0	0	0	0	0	0	0	0	0	0	0	0	0	0	0	0	0	0	0	0	0	0.999579668	0.731445313	-0.00153482	0.1227068	0.022859913	3.049999952	-8.32	0.412115623	-4.497254848	-4.651410848	-5.732276365	0.616861623	0.2665	-3.260938436
19	8964345	3055891	G	A	0		NM_001401501.2	4182	P	L	1	0	0	0	0	0	0	0	0	0	0	0	0	0	0	0	1	set()	TRUE	FALSE	FALSE	FALSE	FALSE	FALSE	FALSE	1	0	0	0	0	0	1	0	0	0	0	0	0	0	0	0	0	0	0	0	0	0	0	0	0	0	0	0	0	0	0	0	0	0	0	0.998505652	0.05704689	-0.00028342	0.17137295	0.02540348	0.052000001	-1.39	0.412115623	-5.303847028	-5.117116079	-4.761530469		0.1199	0.041778736
1	48663232	3055894	C	T	0		NM_032785.4	215	R	Q	1	0	0	1	1	1	0	0	0	0	0	0	0	0	0	0	0	{'NM_032785.4'}	TRUE	FALSE	FALSE	FALSE	FALSE	FALSE	FALSE	1	0	0	0	0	0	1	0	0	0	0	0	0	0	0	0	0	0	0	0	0	0	0	0	0	0	0	0	0	0	0	0	0	0	0	0.99982506	0.267030001	-9.52E-05	0.212503947	0.073309038	0.90200001	-2.89	0.412115623	-3.928477526	-3.542645454	-3.912846088	0.327913732	0.0795	-2.148859978
6	89708612	3055896	A	G	0		NM_014611.3	2594	P	=	1	0	0	1	1	1	0	0	0	0	0	0	0	0	0	0	0	{'NM_014611.3'}	FALSE	TRUE	FALSE	FALSE	FALSE	FALSE	FALSE	1	0	0	0	0	0	0	0	0	0	1	0	0	0	0	0	0	0	0	0	0	0	0	0	0	0	0	0	0	0	0	0	0	0	0	0.994590998	0.370462418	-0.00048089	0.1179411	0.02243981	0.31400001	-3.3	0.006608605						-1.055115893
1	245611985	3055897	G	A	0		NM_018012.4				0	0	0	1	0	0	0	0	0	0	1	0	0	0	0	0	0	{'NM_018012.4'}	FALSE	FALSE	FALSE	FALSE	FALSE	TRUE	FALSE	0	1	0	0	0	0	0	0	0	0	0	0	0	0	0	0	0	0	0	0	0	0	0	0	0	0	0	0	0	0	0	0	1	0	0	0.999650478	0.27167511	-0.000269175	0.122479744	0.009839466	-0.293000013	-5.18	0.016076223						-0.263001822
1	245685694	3055899	G	A	0		NM_018012.4	904	R	Q	1	0	0	1	1	1	0	0	0	0	0	0	0	0	0	0	0	{'NM_018012.4'}	TRUE	FALSE	FALSE	FALSE	FALSE	FALSE	FALSE	1	0	0	0	0	0	1	0	0	0	0	0	0	0	0	0	0	0	0	0	0	0	0	0	0	0	0	0	0	0	0	0	0	0	0	0.995161057	0.110912323	-0.000608444	0.189107683	0.007081641	2.062999964	-1.96	0.412115623	-4.089666587	-3.496739085	-3.512855116	0.419892793	0.077	-3.124469876
2	241236773	3055900	G	C	0		NM_005336.6				0	0	0	1	0	0	0	0	0	0	1	0	0	0	0	0	0	{'NM_005336.6'}	FALSE	FALSE	FALSE	FALSE	FALSE	TRUE	FALSE	0	1	0	0	0	0	0	0	0	0	0	0	0	0	0	0	0	0	0	0	0	0	0	0	0	0	0	0	0	0	0	0	1	0	0	0.998206377	0.455322266	-0.000131011	0.263126297	0.038963613	2.13499999	-3.9	0.016076223						-0.638900064
4	154298510	3055901	G	C	0		NM_001358235.2	1935	T	R	1	0	0	1	1	1	0	0	0	0	0	0	0	0	0	0	0	{'NM_001358235.2'}	TRUE	FALSE	FALSE	FALSE	FALSE	FALSE	FALSE	1	0	0	0	0	0	1	0	0	0	0	0	0	0	0	0	0	0	0	0	0	0	0	0	0	0	0	0	0	0	0	0	0	0	0	0.999550104	1.162109375	-0.001140952	0.154932513	0.007173372	-1.271000028	-2.46	0.412115623	0.114872094	-3.759633594	-2.468991896	0.243186249	0.065	-1.935654193
2	178104312	3055903	G	A	0		NM_001077197.2	51	T	I	1	0	0	0	0	0	0	0	0	0	0	0	0	0	0	0	0	set()	TRUE	FALSE	FALSE	FALSE	FALSE	FALSE	FALSE	1	0	0	0	0	0	1	0	0	0	0	0	0	0	0	0	0	0	0	0	0	0	0	0	0	0	0	0	0	0	0	0	0	0	0	0.999936581	0.320800781	0.000712752	0.133415332	0.01891348	1.287999988	-2.22	0.412115623	-3.647947073	-3.815826654	-3.316123486			0.388377436
12	65952427	3055904	T	C	0		NM_003483.6				0	0	0	1	0	0	0	0	0	0	1	0	0	0	0	0	0	{'NM_003483.6'}	FALSE	FALSE	FALSE	FALSE	FALSE	TRUE	FALSE	0	1	0	0	0	0	0	0	0	0	0	0	0	0	0	0	0	0	0	0	0	0	0	0	0	0	0	0	0	0	0	0	1	0	0	0.998917878	0.562988281	-1.13E-05	0.244587308	0.009529629	1.541000009	-4.32	0.016076223						-0.72251603
1	41580070	3055908	C	T	0		NM_024503.5	1576	T	=	1	0	0	1	1	1	0	0	0	0	0	0	0	0	0	0	0	{'NM_024503.5'}	FALSE	TRUE	FALSE	FALSE	FALSE	FALSE	FALSE	1	0	0	0	0	0	0	0	0	0	1	0	0	0	0	0	0	0	0	0	0	0	0	0	0	0	0	0	0	0	0	0	0	0	0	0.997888327	0.203820229	-0.000157535	0.208378996	0.006051698	-1.501999974	-0.82	0.006608605						0.463030875
11	2653206	3055910	G	A	0		NM_000218.3				0	0	0	1	0	0	0	0	0	0	1	0	0	0	0	0	0	{'NM_000218.3'}	FALSE	FALSE	FALSE	FALSE	FALSE	TRUE	FALSE	0	1	0	0	0	0	0	0	0	0	0	0	0	0	0	0	0	0	0	0	0	0	0	0	0	0	0	0	0	0	0	0	1	0	0	0.998757362	0.178312302	5.63E-05	0.339268697	0.011891473	-1.172000051	-1.06	0.016076223						-0.152255151
12	24818032	3055911	G	A	0		NM_005504.7	379	S	=	1	0	0	1	1	1	0	0	0	0	0	0	0	0	0	0	0	{'NM_005504.7'}	FALSE	TRUE	FALSE	FALSE	FALSE	FALSE	FALSE	1	0	0	0	0	0	0	0	0	0	1	0	0	0	0	0	0	0	0	0	0	0	0	0	0	0	0	0	0	0	0	0	0	0	0	0.999539018	0.400374174	0.000304222	0.310626017	0.02010872	-0.542999983	-0.06	0.006608605						0.494869754
3	66380763	3055912	C	T	0		NM_015541.3	957	A	T	1	0	0	1	1	1	0	0	0	0	0	0	0	0	0	0	0	{'NM_015541.3'}	TRUE	FALSE	FALSE	FALSE	FALSE	FALSE	FALSE	1	0	0	0	0	0	1	0	0	0	0	0	0	0	0	0	0	0	0	0	0	0	0	0	0	0	0	0	0	0	0	0	0	0	0	0.998118222	0.162004471	0.000160813	0.214117111	0.013064454	-2.368000031	1	0.412115623	-3.996096575	-3.956277334	-3.820684521	0.148006355	0.0886	0.532032162
19	8979855	3055914	T	C	0		NM_001401501.2	468	E	=	1	0	0	0	0	0	0	0	0	0	0	0	0	0	0	0	1	set()	FALSE	TRUE	FALSE	FALSE	FALSE	FALSE	FALSE	1	0	0	0	0	0	0	0	0	0	1	0	0	0	0	0	0	0	0	0	0	0	0	0	0	0	0	0	0	0	0	0	0	0	0	0.997401655	0.06652832	-1.03E-05	0.192745104	0.014051589	-2.052000046	0.87	0.006608605						6.473960042
17	1507099	3055915	A	C	0		NM_016532.4				0	0	0	1	0	0	0	0	0	0	1	0	0	0	0	0	0	{'NM_016532.4'}	FALSE	FALSE	FALSE	FALSE	FALSE	TRUE	FALSE	0	1	0	0	0	0	0	0	0	0	0	0	0	0	0	0	0	0	0	0	0	0	0	0	0	0	0	0	0	0	0	0	1	0	0	0.999892354	0.998046875	-0.000263751	0.169243688	0.017057552	0.620000005	-5.84	0.016076223						-1.811737269
14	21363260	3055917	C	T	0		NM_007192.4	456	R	=	1	0	0	1	1	1	0	0	0	0	0	0	0	0	0	0	0	{'NM_007192.4'}	FALSE	TRUE	FALSE	FALSE	FALSE	FALSE	FALSE	1	0	0	0	0	0	0	0	0	0	1	0	0	0	0	0	0	0	0	0	0	0	0	0	0	0	0	0	0	0	0	0	0	0	0	0.999013245	0.233701706	-0.000157893	0.357128756	0.008096449	0.202000007	-2.6	0.006608605						0.081993371
3	121467575	3055919	G	A	0		NM_199420.4	2304	A	V	1	0	0	1	1	1	0	0	0	0	0	0	0	0	0	0	0	{'NM_199420.4'}	TRUE	FALSE	FALSE	FALSE	FALSE	FALSE	FALSE	1	0	0	0	0	0	1	0	0	0	0	0	0	0	0	0	0	0	0	0	0	0	0	0	0	0	0	0	0	0	0	0	0	0	0	0.999867499	2.091796875	-8.02E-05	0.355765823	0.01185175	4.46600008	-6.17	0.412115623	-3.630280435	-3.18107909	-3.541862577	0.344258037	0.0964	0.567447666
7	5229660	3055920	G	A	0		NM_015610.4	392	D	N	1	0	0	1	1	1	0	0	0	0	0	0	0	0	0	0	0	{'NM_015610.4'}	TRUE	FALSE	FALSE	FALSE	FALSE	FALSE	FALSE	1	0	0	0	0	0	1	0	0	0	0	0	0	0	0	0	0	0	0	0	0	0	0	0	0	0	0	0	0	0	0	0	0	0	0	0.997215688	0.218239307	-0.001555681	0.146266766	0.009730285	9.220000267	-6.97	0.412115623	-3.706949472	-3.402745962	-3.805438995	0.618633295	0.0925	-1.858381815
2	166406429	3055922	A	G	0		NM_002976.4	1400	Y	=	1	0	0	1	1	1	0	0	0	0	0	0	0	0	0	0	0	{'NM_002976.4'}	FALSE	TRUE	FALSE	FALSE	FALSE	FALSE	FALSE	1	0	0	0	0	0	0	0	0	0	1	0	0	0	0	0	0	0	0	0	0	0	0	0	0	0	0	0	0	0	0	0	0	0	0	0.997983456	0.12955308	0.000234604	0.266021796	0.006604248	-0.853999972	2.38	0.006608605						-0.232731819
2	43225195	3055927	G	A	0		NM_006887.5	203	I	=	1	0	0	1	1	1	0	0	0	0	0	0	0	0	0	0	0	{'NM_006887.5'}	FALSE	TRUE	FALSE	FALSE	FALSE	FALSE	FALSE	1	0	0	0	0	0	0	0	0	0	1	0	0	0	0	0	0	0	0	0	0	0	0	0	0	0	0	0	0	0	0	0	0	0	0	0.99843514	0.127084255	-0.00018537	0.194665871	0.022351562	1.756999969	-2.64	0.006608605						0.010756016
2	185797369	3055933	A	G	0		NM_173651.4	3411	Q	=	1	0	0	1	1	1	0	0	0	0	0	0	0	0	0	0	0	{'NM_173651.4'}	FALSE	TRUE	FALSE	FALSE	FALSE	FALSE	FALSE	1	0	0	0	0	0	0	0	0	0	1	0	0	0	0	0	0	0	0	0	0	0	0	0	0	0	0	0	0	0	0	0	0	0	0	0.999650478	0.662109375	-0.00025332	0.234133484	0.010540993	-0.059	-2.81	0.006608605						-0.465130396
3	129572656	3055934	G	A	0		NM_015103.3	1010	S	=	1	0	0	1	1	1	0	0	0	0	0	0	0	0	0	0	0	{'NM_015103.3'}	FALSE	TRUE	FALSE	FALSE	FALSE	FALSE	FALSE	1	0	0	0	0	0	0	0	0	0	1	0	0	0	0	0	0	0	0	0	0	0	0	0	0	0	0	0	0	0	0	0	0	0	0	0.998917878	0.327636719	0.00013727	0.285314806	0.011827332	-3.881000042	-0.27	0.006608605						0.904612958
10	34119708	3055935	T	C	0		NM_001184785.2	1191	R	=	1	0	0	1	1	1	0	0	0	0	0	0	0	0	0	0	0	{'NM_001184785.2'}	FALSE	TRUE	FALSE	FALSE	FALSE	FALSE	FALSE	1	0	0	0	0	0	0	0	0	0	1	0	0	0	0	0	0	0	0	0	0	0	0	0	0	0	0	0	0	0	0	0	0	0	0	0.999079227	0.383567095	0.00040412	0.155861409	0.014652109	-0.158000007	2.26	0.006608605						1.546069801
12	117253685	3055936	G	A	0		NM_000620.5	867	P	=	1	0	0	1	1	1	0	0	0	0	0	0	0	0	0	0	0	{'NM_000620.5'}	FALSE	TRUE	FALSE	FALSE	FALSE	FALSE	FALSE	1	0	0	0	0	0	0	0	0	0	1	0	0	0	0	0	0	0	0	0	0	0	0	0	0	0	0	0	0	0	0	0	0	0	0	0.997684419	0.296222687	0.000368476	0.300512858	0.024942041	-4.521999836	0.01	0.006608605						2.091442771
14	41904166	3055940	G	A	0		NM_152447.5	717	E	=	1	0	0	1	1	1	0	0	0	0	0	0	0	0	0	0	0	{'NM_152447.5'}	FALSE	TRUE	FALSE	FALSE	FALSE	FALSE	FALSE	1	0	0	0	0	0	0	0	0	0	1	0	0	0	0	0	0	0	0	0	0	0	0	0	0	0	0	0	0	0	0	0	0	0	0	0.998785675	0.100158691	-4.33E-05	0.207419652	0.006690598	1.238999963	-3.94	0.006608605						0.216310889
10	103136321	3055941	T	A	0		NM_001351169.2				0	0	0	1	0	0	0	0	0	0	1	0	0	0	0	0	0	{'NM_001351169.2'}	FALSE	FALSE	FALSE	FALSE	FALSE	TRUE	FALSE	0	1	0	0	0	0	0	0	0	0	0	0	0	0	0	0	0	0	0	0	0	0	0	0	0	0	0	0	0	0	0	0	1	0	0	0.998323083	0.106994629	-0.000323713	0.276468343	0.046436641	0.252000004	-1.54	0.016076223						-1.576992467
11	6557876	3055943	C	T	0		NM_144666.3	2861	H	Y	1	0	0	1	1	1	0	0	0	0	0	0	0	0	0	0	0	{'NM_144666.3'}	TRUE	FALSE	FALSE	FALSE	FALSE	FALSE	FALSE	1	0	0	0	0	0	1	0	0	0	0	0	0	0	0	0	0	0	0	0	0	0	0	0	0	0	0	0	0	0	0	0	0	0	0	0.99843514	0.154250145	-0.001079321	0.099020398	0.008359347	0.368000001	-3.61	0.412115623	-4.990467396	-3.901050619	-5.379767283	0.341670464	0.0976	-1.035986274
X	9937302	3055945	A	G	0		NM_001649.4	1252	T	=	1	0	0	1	1	1	0	0	0	0	0	0	0	0	0	0	0	{'NM_001649.4'}	FALSE	TRUE	FALSE	FALSE	FALSE	FALSE	FALSE	1	0	0	0	0	0	0	0	0	0	1	0	0	0	0	0	0	0	0	0	0	0	0	0	0	0	0	0	0	0	0	0	0	0	0	0.998539686	0.229084015	-0.000132799	0.461236868	0.013922003	-1.182000041	1	0.006608605						-0.348587155
2	217848746	3055946	G	A	0		NM_001387777.1	591	R	C	1	0	0	1	1	1	0	0	0	0	0	0	0	0	0	0	0	{'NM_001387777.1'}	TRUE	FALSE	FALSE	FALSE	FALSE	FALSE	FALSE	1	0	0	0	0	0	1	0	0	0	0	0	0	0	0	0	0	0	0	0	0	0	0	0	0	0	0	0	0	0	0	0	0	0	0	0.998470783	0.546227455	-0.000460029	0.243526957	0.013423555	1.577000022	-3.58	0.412115623	-6.527562359	-6.444740435	-6.768346925	0.507920181	0.1012	-1.716051102
12	48775015	3055951	C	A	0		NM_015270.5	674	A	S	1	0	0	1	1	1	0	0	0	0	0	0	0	0	0	0	0	{'NM_015270.5'}	TRUE	FALSE	FALSE	FALSE	FALSE	FALSE	FALSE	1	0	0	0	0	0	1	0	0	0	0	0	0	0	0	0	0	0	0	0	0	0	0	0	0	0	0	0	0	0	0	0	0	0	0	0.999216497	0.297119141	-0.000994682	0.213474077	0.008611963	4.697999954	-7.47	0.412115623	-5.057462268	-3.728871249	-3.8912756	0.524657161	0.129	-1.423965394
4	154298166	3055953	C	T	0		NM_001358235.2	2050	E	K	1	0	0	1	1	1	0	0	0	0	0	0	0	0	0	0	0	{'NM_001358235.2'}	TRUE	FALSE	FALSE	FALSE	FALSE	FALSE	FALSE	1	0	0	0	0	0	1	0	0	0	0	0	0	0	0	0	0	0	0	0	0	0	0	0	0	0	0	0	0	0	0	0	0	0	0	0.999377847	0.102995872	0.000823379	0.222941809	0.008527348	0.564999998	0.14	0.412115623	-3.554220153	-3.809594164	-3.315332857	0.240967961	0.062	-0.491356105
X	104013402	3055954	G	A	0		NM_001002916.5	59	R	W	1	0	0	1	1	1	0	0	0	0	0	0	0	0	0	0	0	{'NM_001002916.5'}	TRUE	FALSE	FALSE	FALSE	FALSE	FALSE	FALSE	1	0	0	0	0	0	1	0	0	0	0	0	0	0	0	0	0	0	0	0	0	0	0	0	0	0	0	0	0	0	0	0	0	0	0	0.999939442	0.153310537	-0.001680374	0.273447092	0.009582174	2.260999918	-4.97	0.412115623	-8.91562748	-8.912918091	-10.25042629		0.1494	-1.51200141
6	32977848	3055955	C	T	0		NM_005104.4	474	A	V	1	0	0	1	1	1	0	0	0	0	0	0	0	0	0	0	0	{'NM_005104.4'}	TRUE	FALSE	FALSE	FALSE	FALSE	FALSE	FALSE	1	0	0	0	0	0	1	0	0	0	0	0	0	0	0	0	0	0	0	0	0	0	0	0	0	0	0	0	0	0	0	0	0	0	0	0.998247206	0.597738266	-0.000695825	0.104469786	0.00637272	1.5	-3.87	0.412115623	-4.670763969	-4.459020138	-4.170397758	0.43941773	0.0785	-3.441384286
1	228250071	3055957	G	A	0	1	NM_001386125.1	1472	E	=	1	0	0	1	1	1	0	0	0	0	0	0	0	0	0	0	0	{'NM_001386125.1'}	FALSE	TRUE	FALSE	FALSE	FALSE	FALSE	FALSE	1	0	0	0	0	0	0	0	0	0	1	0	0	0	0	0	0	0	0	0	0	0	0	0	0	0	0	0	0	0	0	0	0	0	0	0.998470783	0.315673828	-0.000454247	0.181067944	0.008863848	-0.094999999	-3.11	0.006608605						-1.302420944
6	33692820	3055958	C	T	0		NM_002224.4	2517	I	=	1	0	0	1	1	1	0	0	0	0	0	0	0	0	0	0	0	{'NM_002224.4'}	FALSE	TRUE	FALSE	FALSE	FALSE	FALSE	FALSE	1	0	0	0	0	0	0	0	0	0	1	0	0	0	0	0	0	0	0	0	0	0	0	0	0	0	0	0	0	0	0	0	0	0	0	0.999349356	1.329862595	-4.84E-05	0.237585046	0.012879741	-0.811999977	-0.55	0.006608605						-0.099631548
17	61408397	3055959	C	T	0	1	NM_005994.4	677	P	L	1	0	0	1	1	1	0	0	0	0	0	0	0	0	0	0	0	{'NM_005994.4'}	TRUE	FALSE	FALSE	FALSE	FALSE	FALSE	FALSE	1	0	0	0	0	0	1	0	0	0	0	0	0	0	0	0	0	0	0	0	0	0	0	0	0	0	0	0	0	0	0	0	0	0	0	0.998283982	0.171568394	-0.001656771	0.141095698	0.006575848	7.456999779	-8.13	0.412115623	-5.705710888	-6.980268478	-5.610199451	0.707292559	0.1222	-1.267568916
11	19984256	3055960	G	A	0		NM_145117.5				0	0	0	1	0	0	0	0	0	0	1	0	0	0	0	0	0	{'NM_145117.5'}	FALSE	FALSE	FALSE	FALSE	FALSE	TRUE	FALSE	0	1	0	0	0	0	0	0	0	0	0	0	0	0	0	0	0	0	0	0	0	0	0	0	0	0	0	0	0	0	0	0	1	0	0	0.99390918	0.144873619	-0.000431538	0.233873024	0.007529086	0.522000015	-1.75	0.016076223						-0.179315314
17	5388942	3055961	C	T	0		NM_002532.6	501	A	=	1	0	0	1	1	1	0	0	0	0	0	0	0	0	0	0	0	{'NM_002532.6'}	FALSE	TRUE	FALSE	FALSE	FALSE	FALSE	FALSE	1	0	0	0	0	0	0	0	0	0	1	0	0	0	0	0	0	0	0	0	0	0	0	0	0	0	0	0	0	0	0	0	0	0	0	0.999285519	0.839841604	5.79E-05	0.326395334	0.012066847	-1.94599998	2.06	0.006608605						0.953568846
18	26286221	3055962	G	C	0		NM_005640.3	438	V	L	1	0	0	1	1	1	0	0	0	0	0	0	0	0	0	0	0	{'NM_005640.3'}	TRUE	FALSE	FALSE	FALSE	FALSE	FALSE	FALSE	1	0	0	0	0	0	1	0	0	0	0	0	0	0	0	0	0	0	0	0	0	0	0	0	0	0	0	0	0	0	0	0	0	0	0	0.998942554	0.643128395	-0.001116991	0.145286641	0.008508078	-0.079999998	-4.51	0.412115623	-4.80427742	-3.969512463	-5.372402191	0.344655456	0.1074	-1.036873788
8	2096291	3055965	G	A	0		NM_003970.4	724	G	S	1	0	0	1	1	1	0	0	0	0	0	0	0	0	0	0	0	{'NM_003970.4'}	TRUE	FALSE	FALSE	FALSE	FALSE	FALSE	FALSE	1	0	0	0	0	0	1	0	0	0	0	0	0	0	0	0	0	0	0	0	0	0	0	0	0	0	0	0	0	0	0	0	0	0	0	0.997279108	0.16054678	-0.000810385	0.350501056	0.024369519	9.163999557	-7.28	0.412115623	-4.423571168	-1.723153472	-7.456862859	0.692764422	0.1956	-1.574317813
19	12924192	3055967	G	A	0		NM_004461.3	449	P	=	1	0	0	1	1	1	0	0	0	0	0	0	0	0	0	0	0	{'NM_004461.3'}	FALSE	TRUE	FALSE	FALSE	FALSE	FALSE	FALSE	1	0	0	0	0	0	0	0	0	0	1	0	0	0	0	0	0	0	0	0	0	0	0	0	0	0	0	0	0	0	0	0	0	0	0	0.999494493	0.154392242	0.000186682	0.216005317	0.010285637	-5.097000122	-0.12	0.006608605						0.630654097
1	156572502	3055968	A	G	0		NM_178229.5	10	W	R	1	0	0	1	1	1	0	0	0	0	0	0	0	0	0	0	0	{'NM_178229.5'}	TRUE	FALSE	FALSE	FALSE	FALSE	FALSE	FALSE	1	0	0	0	0	0	1	0	0	0	0	0	0	0	0	0	0	0	0	0	0	0	0	0	0	0	0	0	0	0	0	0	0	0	0	0.999832928	0.120252609	0.000536084	0.307290518	0.008070393	0.510999978	1.7	0.412115623	-0.341879606	-0.318921566	-1.034008503	0.16416162	0.0283	-0.231511563
5	103190971	3055970	C	T	0	1	NM_001276277.3	1161	T	I	1	0	0	1	1	1	0	0	0	0	0	0	0	0	0	0	0	{'NM_001276277.3'}	TRUE	FALSE	FALSE	FALSE	FALSE	FALSE	FALSE	1	0	0	0	0	0	1	0	0	0	0	0	0	0	0	0	0	0	0	0	0	0	0	0	0	0	0	0	0	0	0	0	0	0	0	0.997839093	0.328613281	-0.001395106	0.16023307	0.07401542	0.437000006	-3.38	0.412115623	-3.207267821	-4.376330554	-4.264173746	0.371560926	0.087	0.118466482
22	37519093	3055971	A	G	0		NM_014550.4	36	H	=	1	0	0	1	1	1	0	0	0	0	0	0	0	0	0	0	0	{'NM_014550.4'}	FALSE	TRUE	FALSE	FALSE	FALSE	FALSE	FALSE	1	0	0	0	0	0	0	0	0	0	1	0	0	0	0	0	0	0	0	0	0	0	0	0	0	0	0	0	0	0	0	0	0	0	0	0.999625444	0.128540039	0.000439823	0.110805692	0.005949338	3.71600008	3.6	0.006608605						1.140181124
2	233672130	3055972	C	T	0		NM_021027.3	66	L	=	1	0	0	1	1	1	0	0	0	0	1	0	0	0	0	0	0	{'NM_019075.4', 'NM_021027.3', 'NM_019076.5'}	FALSE	TRUE	FALSE	FALSE	FALSE	TRUE	FALSE	1	0	0	0	0	0	0	0	0	0	0	0	0	1	0	0	0	0	0	0	0	0	0	0	0	0	0	0	0	0	0	0	0	0	0	0.999857843	0.281930685	-0.000433445	0.177771765	0.006503541	-1.19599998	-2.86	0.47216606						-0.690770298
2	218642943	3055973	C	T	0		NM_001379659.1	1391	R	=	1	0	0	1	1	1	0	0	0	0	0	0	0	0	0	0	0	{'NM_001379659.1'}	FALSE	TRUE	FALSE	FALSE	FALSE	FALSE	FALSE	1	0	0	0	0	0	0	0	0	0	1	0	0	0	0	0	0	0	0	0	0	0	0	0	0	0	0	0	0	0	0	0	0	0	0	0.999100208	0.124681473	-0.000156879	0.251355145	0.020644622	-0.536000013	-2.65	0.006608605						-0.432399765
3	184177580	3055975	T	C	0		NM_004068.4				0	0	0	1	0	0	0	0	0	0	1	0	0	0	0	0	0	{'NM_004068.4'}	FALSE	FALSE	FALSE	FALSE	FALSE	TRUE	FALSE	0	1	0	0	0	0	0	0	0	0	0	0	0	0	0	0	0	0	0	0	0	0	0	0	0	0	0	0	0	0	0	0	1	0	0	0.998118222	0.732909203	2.90E-05	0.120309149	0.004874883	0	-3.29	0.016076223						-0.695208594
11	94111823	3055977	C	T	0		NM_001098672.2	1137	L	F	1	0	0	1	1	1	0	0	0	0	0	0	0	0	0	0	0	{'NM_001098672.2'}	TRUE	FALSE	FALSE	FALSE	FALSE	FALSE	FALSE	1	0	0	0	0	0	1	0	0	0	0	0	0	0	0	0	0	0	0	0	0	0	0	0	0	0	0	0	0	0	0	0	0	0	0	0.999769509	1.640625	8.62E-05	0.159046098	0.011932289	0.649999976	-3.53	0.412115623	-4.163317621	-3.803731292	-6.147422332	0.366024375	0.0608	-0.636050999
16	84452071	3055978	T	A	0		NM_014861.4	604	L	Q	1	0	0	1	1	1	0	0	0	0	0	0	0	0	0	0	0	{'NM_014861.4'}	TRUE	FALSE	FALSE	FALSE	FALSE	FALSE	FALSE	1	0	0	0	0	0	1	0	0	0	0	0	0	0	0	0	0	0	0	0	0	0	0	0	0	0	0	0	0	0	0	0	0	0	0	0.998283982	0.041687012	-0.002975822	0.219261944	0.015866847	6.111000061	-7.1	0.412115623	-4.420036793	-5.823000431	-6.337056637	0.566030968	0.0703	-6.379137278
2	167250981	3055980	A	G	0		NM_152381.6	3197	I	V	1	0	0	1	1	1	0	0	0	0	0	0	0	0	0	0	0	{'NM_152381.6'}	TRUE	FALSE	FALSE	FALSE	FALSE	FALSE	FALSE	1	0	0	0	0	0	1	0	0	0	0	0	0	0	0	0	0	0	0	0	0	0	0	0	0	0	0	0	0	0	0	0	0	0	0	0.997215688	0.577675343	-0.000373364	0.212083312	0.013071767	0.272000015	-2.98	0.412115623	-3.678589761	-2.994652748	-3.225263715		0.0761	-0.343871385
19	5214475	3055981	C	T	0		NM_002850.4	1500	K	=	1	0	0	1	1	1	0	0	0	0	0	0	0	0	0	0	0	{'NM_002850.4'}	FALSE	TRUE	FALSE	FALSE	FALSE	FALSE	FALSE	1	0	0	0	0	0	0	0	0	0	1	0	0	0	0	0	0	0	0	0	0	0	0	0	0	0	0	0	0	0	0	0	0	0	0	0.995881259	0.157226563	-0.00028342	0.434604708	0.010401509	0.123999998	0.18	0.006608605						-1.150073982
17	7771466	3055984	C	T	0		NM_020877.5	1500	P	L	1	0	0	1	1	1	0	0	0	0	0	0	0	0	0	0	0	{'NM_020877.5'}	TRUE	FALSE	FALSE	FALSE	FALSE	FALSE	FALSE	1	0	0	0	0	0	1	0	0	0	0	0	0	0	0	0	0	0	0	0	0	0	0	0	0	0	0	0	0	0	0	0	0	0	0	0.999803662	0.206728458	-0.00142467	0.139338482	0.020719125	6.93599987	-8.4	0.412115623	-7.327562349	-2.972945815	-7.946483232	0.605773064	0.1057	-3.829283565
3	49664550	3055985	G	A	0		NM_003458.4	3912	T	=	1	0	0	1	1	1	0	0	0	0	0	0	0	0	0	0	0	{'NM_003458.4'}	FALSE	TRUE	FALSE	FALSE	FALSE	FALSE	FALSE	1	0	0	0	0	0	0	0	0	0	1	0	0	0	0	0	0	0	0	0	0	0	0	0	0	0	0	0	0	0	0	0	0	0	0	0.998942554	1.015098095	0.00018388	0.120903381	0.012716436	-0.50999999	0.17	0.006608605						0.954099476
17	75650700	3055986	G	A	0		NM_004259.7				0	0	0	1	0	0	0	0	0	0	1	0	0	0	0	0	0	{'NM_004259.7'}	FALSE	FALSE	FALSE	FALSE	FALSE	TRUE	FALSE	0	1	0	0	0	0	0	0	0	0	0	0	0	0	0	0	0	0	0	0	0	0	0	0	0	0	0	0	0	0	0	0	1	0	0	0.999549568	0.535644531	0.000219345	0.267385106	0.012680578	-0.345999986	1.17	0.016076223						1.140673518
2	185806387	3055987	C	T	0		NM_173651.4	5694	S	F	1	0	0	1	1	1	0	0	0	0	0	0	0	0	0	0	0	{'NM_173651.4'}	TRUE	FALSE	FALSE	FALSE	FALSE	FALSE	FALSE	1	0	0	0	0	0	1	0	0	0	0	0	0	0	0	0	0	0	0	0	0	0	0	0	0	0	0	0	0	0	0	0	0	0	0	0.990997076	0.063382864	0.00010407	0.240413229	0.011663023	-0.189999998	-0.94	0.412115623	-5.100586273	-6.066621606	-5.256919609		0.1164	0.275693655
12	108624122	3055988	C	T	0		NM_003006.4	62	M	I	1	0	0	1	1	1	0	0	0	0	0	0	0	0	0	0	0	{'NM_003006.4'}	TRUE	FALSE	FALSE	FALSE	FALSE	FALSE	FALSE	1	0	0	0	0	0	1	0	0	0	0	0	0	0	0	0	0	0	0	0	0	0	0	0	0	0	0	0	0	0	0	0	0	0	0	0.998892665	0.131686211	-8.64E-05	0.113775335	0.008888537	-0.976999998	-0.27	0.412115623	-2.999366522	-2.846364975	-2.685037613	0.173691567	0.1457	0.322064012
20	64239879	3055989	C	T	0		NM_004535.3	1071	L	=	1	0	0	1	1	1	0	0	0	0	0	0	0	0	0	0	0	{'NM_004535.3'}	FALSE	TRUE	FALSE	FALSE	FALSE	FALSE	FALSE	1	0	0	0	0	0	0	0	0	0	1	0	0	0	0	0	0	0	0	0	0	0	0	0	0	0	0	0	0	0	0	0	0	0	0	0.998966694	0.123757362	0.000139356	0.142143233	0.02850287	-1.143000007	-0.53	0.006608605						0.762420386
2	166405659	3055990	T	C	0		NM_002976.4	1657	D	G	1	0	0	1	1	1	0	0	0	0	0	0	0	0	0	0	0	{'NM_002976.4'}	TRUE	FALSE	FALSE	FALSE	FALSE	FALSE	FALSE	1	0	0	0	0	0	1	0	0	0	0	0	0	0	0	0	0	0	0	0	0	0	0	0	0	0	0	0	0	0	0	0	0	0	0	0.997518659	0.301674843	-0.000148296	0.123565729	0.012264846	0.129999995	-1.81	0.412115623	-3.392197609	-3.848587126	-3.714577943	0.280057923	0.0727	-0.971234336
1	182575446	3055991	C	T	0		NM_021133.4	724	K	=	1	0	0	1	1	1	0	0	0	0	0	0	0	0	0	0	0	{'NM_021133.4'}	FALSE	TRUE	FALSE	FALSE	FALSE	FALSE	FALSE	1	0	0	0	0	0	0	0	0	0	1	0	0	0	0	0	0	0	0	0	0	0	0	0	0	0	0	0	0	0	0	0	0	0	0	0.999642372	0.174978256	-0.000507474	0.316109365	0.014580788	0.128999993	-1.37	0.006608605						0.017101429
8	143429368	3055993	C	A	0		NM_201589.4	347	G	C	1	0	0	1	1	1	0	0	0	0	0	0	0	0	0	0	0	{'NM_201589.4'}	TRUE	FALSE	FALSE	FALSE	FALSE	FALSE	FALSE	1	0	0	0	0	0	1	0	0	0	0	0	0	0	0	0	0	0	0	0	0	0	0	0	0	0	0	0	0	0	0	0	0	0	0	0.999892235	0.931808472	-0.001666188	0.12922376	0.010547366	0.647000015	-6.22	0.412115623	-7.066910744	-8.139457703	-6.176368713	0.681263017	0.203	-2.70387882
1	27356039	3055994	C	G	0		NM_004672.5	1233	G	A	1	0	0	1	1	1	0	0	0	0	0	0	0	0	0	0	0	{'NM_004672.5'}	TRUE	FALSE	FALSE	FALSE	FALSE	FALSE	FALSE	1	0	0	0	0	0	1	0	0	0	0	0	0	0	0	0	0	0	0	0	0	0	0	0	0	0	0	0	0	0	0	0	0	0	0	0.998243928	0.11328125	-0.001040041	0.272743539	0.010340891	-0.056000002	-2.22	0.412115623	-3.407949865	-2.961144567	-2.885899186	0.340319319	0.0753	-2.429835498
19	54990079	3055995	A	G	0		NM_017852.5	808	E	=	1	0	0	1	1	1	0	0	0	0	0	0	0	0	0	0	0	{'NM_017852.5'}	FALSE	TRUE	FALSE	FALSE	FALSE	FALSE	FALSE	1	0	0	0	0	0	0	0	0	0	1	0	0	0	0	0	0	0	0	0	0	0	0	0	0	0	0	0	0	0	0	0	0	0	0	0.999216497	0.283135414	0.00022006	0.22187393	0.008677741	-1.784000039	-2.09	0.006608605						-0.630721122
6	142417266	3055996	G	A	0		NM_198569.3				0	0	0	1	0	0	0	0	0	0	1	0	0	0	0	0	0	{'NM_198569.3'}	FALSE	FALSE	FALSE	FALSE	FALSE	TRUE	FALSE	0	1	0	0	0	0	0	0	0	0	0	0	0	0	0	0	0	0	0	0	0	0	0	0	0	0	0	0	0	0	0	0	1	0	0	0.998698711	0.543196678	0.00036633	0.297022557	0.007859555	-1.518000007	1.94	0.016076223						-0.085836604
1	1355705	3055997	C	T	0		NM_032348.4	41	A	T	1	0	0	1	1	1	0	0	0	0	0	0	0	0	0	0	0	{'NM_032348.4'}	TRUE	FALSE	FALSE	FALSE	FALSE	FALSE	FALSE	1	0	0	0	0	0	1	0	0	0	0	0	0	0	0	0	0	0	0	0	0	0	0	0	0	0	0	0	0	0	0	0	0	0	0	0.999539018	0.940917969	-5.72E-05	0.166889985	0.007335414	0.030999999	-0.73	0.412115623	-4.102184296	-3.487531662	-3.853890657	0.246429268	0.0728	-1.341876395
3	132499231	3055999	C	T	0		NM_015268.4	1421	A	V	1	0	0	1	1	1	0	0	0	0	0	0	0	0	0	0	0	{'NM_015268.4'}	TRUE	FALSE	FALSE	FALSE	FALSE	FALSE	FALSE	1	0	0	0	0	0	1	0	0	0	0	0	0	0	0	0	0	0	0	0	0	0	0	0	0	0	0	0	0	0	0	0	0	0	0	0.999251783	0.84346056	-0.00075388	0.443215265	0.013366755	7.59100008	-6.73	0.412115623	-8.511154833	-3.790336596	-5.17261002	0.797221539	0.2451	0.255858839
18	58534999	3056003	T	C	0		NM_052947.4	1730	K	E	1	0	0	1	1	1	0	0	0	0	0	0	0	0	0	0	0	{'NM_052947.4'}	TRUE	FALSE	FALSE	FALSE	FALSE	FALSE	FALSE	1	0	0	0	0	0	1	0	0	0	0	0	0	0	0	0	0	0	0	0	0	0	0	0	0	0	0	0	0	0	0	0	0	0	0	0.999419451	0.184692383	-0.010897398	0.34853412	0.017976149	4.81400013	-8.29	0.412115623	-10.02247991	-3.49007082	-2.084587634	0.593857348	0.4607	-0.655579343
11	35201756	3056005	G	A	0		NM_000610.4	374	E	=	1	0	0	1	1	1	0	0	0	0	0	0	0	0	0	0	0	{'NM_000610.4'}	FALSE	TRUE	FALSE	FALSE	FALSE	FALSE	FALSE	1	0	0	0	0	0	0	0	0	0	1	0	0	0	0	0	0	0	0	0	0	0	0	0	0	0	0	0	0	0	0	0	0	0	0	0.999445617	0.415527344	1.19E-07	0.20430596	0.015521321	-2.931999922	0.53	0.006608605						0.141826399
16	72959826	3056006	G	A	0		NM_006885.4	107	P	L	1	0	0	1	1	1	0	0	0	0	0	0	0	0	0	0	0	{'NM_006885.4'}	TRUE	FALSE	FALSE	FALSE	FALSE	FALSE	FALSE	1	0	0	0	0	0	1	0	0	0	0	0	0	0	0	0	0	0	0	0	0	0	0	0	0	0	0	0	0	0	0	0	0	0	0	0.998942554	0.113142014	-0.000821888	0.228850489	0.00590754	5.323999882	-5.29	0.412115623	-4.477902144	-4.15248087	-4.447585516	0.480770268	0.0611	-2.734399199
10	93323137	3056007	G	A	0		NM_013451.4	1799	D	=	1	0	0	1	1	1	0	0	0	0	0	0	0	0	0	0	0	{'NM_013451.4'}	FALSE	TRUE	FALSE	FALSE	FALSE	FALSE	FALSE	1	0	0	0	0	0	0	0	0	0	1	0	0	0	0	0	0	0	0	0	0	0	0	0	0	0	0	0	0	0	0	0	0	0	0	0.995586693	0.22668457	0.000249505	0.208172834	0.009236249	-0.469999999	-0.07	0.006608605						0.534944713
7	75547002	3056008	T	C	0		NM_005338.7	832	Q	=	1	0	0	1	1	1	0	0	0	0	0	0	0	0	0	0	0	{'NM_005338.7'}	FALSE	TRUE	FALSE	FALSE	FALSE	FALSE	FALSE	1	0	0	0	0	0	0	0	0	0	1	0	0	0	0	0	0	0	0	0	0	0	0	0	0	0	0	0	0	0	0	0	0	0	0	0.998508215	0.625	5.35E-05	0.331375775	0.007078818	0.505999982	-1.71	0.006608605						1.259461164
17	73379503	3056009	G	A	0		NM_001144952.2	1603	N	=	1	0	0	1	1	1	0	0	0	0	0	0	0	0	0	0	0	{'NM_001144952.2'}	FALSE	TRUE	FALSE	FALSE	FALSE	FALSE	FALSE	1	0	0	0	0	0	0	0	0	0	1	0	0	0	0	0	0	0	0	0	0	0	0	0	0	0	0	0	0	0	0	0	0	0	0	0.997341096	0.29629612	-2.85E-05	0.111253361	0.010141045	0.579999983	-1.04	0.006608605						-0.607639313
1	41580076	3056010	T	C	0		NM_024503.5	1574	S	=	1	0	0	1	1	1	0	0	0	0	0	0	0	0	0	0	0	{'NM_024503.5'}	FALSE	TRUE	FALSE	FALSE	FALSE	FALSE	FALSE	1	0	0	0	0	0	0	0	0	0	1	0	0	0	0	0	0	0	0	0	0	0	0	0	0	0	0	0	0	0	0	0	0	0	0	0.998637259	0.289550781	-0.00030899	0.21821253	0.006978997	-0.354999989	-3.9	0.006608605						-0.83581036
3	66380856	3056013	C	T	0		NM_015541.3	926	G	S	1	0	0	1	1	1	0	0	0	0	0	0	0	0	0	0	0	{'NM_015541.3'}	TRUE	FALSE	FALSE	FALSE	FALSE	FALSE	FALSE	1	0	0	0	0	0	1	0	0	0	0	0	0	0	0	0	0	0	0	0	0	0	0	0	0	0	0	0	0	0	0	0	0	0	0	0.999927282	2.341796875	0.000119209	0.169473075	0.010806852	-0.474000007	2.14	0.412115623	-3.153797474	-3.32307029	-3.101786769	0.187099133	0.1199	0.683819763
19	8882707	3056015	G	C	0		NM_001401501.2	14744	L	=	1	0	0	0	0	0	0	0	0	0	0	0	0	0	0	0	1	set()	FALSE	TRUE	FALSE	FALSE	FALSE	FALSE	FALSE	1	0	0	0	0	0	0	0	0	0	1	0	0	0	0	0	0	0	0	0	0	0	0	0	0	0	0	0	0	0	0	0	0	0	0	0.996412754	0.148681641	-0.000862837	0.116443887	0.009232859	0.368999988	-3.06	0.006608605						-0.558026209
6	31625488	3056017	G	T	0		NM_004638.4	212	G	=	1	0	0	1	1	1	0	0	0	0	0	0	0	0	0	0	0	{'NM_004638.4'}	FALSE	TRUE	FALSE	FALSE	FALSE	FALSE	FALSE	1	0	0	0	0	0	0	0	0	0	1	0	0	0	0	0	0	0	0	0	0	0	0	0	0	0	0	0	0	0	0	0	0	0	0	0.999539018	0.328826904	0.000253201	0.286202212	0.014331119	0.999000013	-4.96	0.006608605						-1.297679469
10	33207593	3056018	G	A	0		NM_003873.7	580	L	=	1	0	0	1	1	1	0	0	0	0	0	0	0	0	0	0	0	{'NM_003873.7'}	FALSE	TRUE	FALSE	FALSE	FALSE	FALSE	FALSE	1	0	0	0	0	0	0	0	0	0	1	0	0	0	0	0	0	0	0	0	0	0	0	0	0	0	0	0	0	0	0	0	0	0	0	0.997936487	0.256550312	-0.000368118	0.285088929	0.010646318	2.614000082	-3.94	0.006608605						-1.649294138
15	77615909	3056021	G	A	0		NM_032808.7				0	0	0	1	0	0	0	0	0	0	1	0	0	0	0	0	0	{'NM_032808.7'}	FALSE	FALSE	FALSE	FALSE	FALSE	TRUE	FALSE	0	1	0	0	0	0	0	0	0	0	0	0	0	0	0	0	0	0	0	0	0	0	0	0	0	0	0	0	0	0	0	0	1	0	0	0.999517262	0.08797884	-0.000133038	0.30570158	0.012832619	-0.51700002	-0.29	0.016076223						1.127822205
X	54755097	3056022	C	G	0		NM_198510.3	1041	W	S	1	0	0	1	1	1	0	0	0	0	0	0	0	0	0	0	0	{'NM_198510.3'}	TRUE	FALSE	FALSE	FALSE	FALSE	FALSE	FALSE	1	0	0	0	0	0	1	0	0	0	0	0	0	0	0	0	0	0	0	0	0	0	0	0	0	0	0	0	0	0	0	0	0	0	0	0.999517262	0.236938477	-0.001480341	0.132645128	0.036747613	2.022000074	-6.61	0.412115623	-1.535662413	-1.713739097	-1.291112661	0.3211296	0.1587	-1.562976003
7	15387524	3056029	G	T	0		NM_001004320.2	280	S	Y	1	0	0	1	1	1	0	0	0	0	0	0	0	0	0	0	0	{'NM_001004320.2'}	TRUE	FALSE	FALSE	FALSE	FALSE	FALSE	FALSE	1	0	0	0	0	0	1	0	0	0	0	0	0	0	0	0	0	0	0	0	0	0	0	0	0	0	0	0	0	0	0	0	0	0	0	0.999160349	0.776855469	0.000733852	0.263362204	0.015719239	2.371000051	5.65	0.412115623	-1.315410852	-0.464366674	-1.597616673	0.209177832	0.0512	-2.990785003
14	104957472	3056031	G	A	0		NM_138420.4	51	R	W	1	0	0	1	1	1	0	0	0	0	0	0	0	0	0	0	0	{'NM_138420.4'}	TRUE	FALSE	FALSE	FALSE	FALSE	FALSE	FALSE	1	0	0	0	0	0	1	0	0	0	0	0	0	0	0	0	0	0	0	0	0	0	0	0	0	0	0	0	0	0	0	0	0	0	0	0.998785675	0.602601528	-0.006033301	0.102176316	0.012291162	0.953000009	-5.82	0.412115623	-4.824656576	-5.391011596	-5.25483188	0.676590116	0.4516	-4.094003268
6	31629685	3056032	G	C	0		NM_004638.4	698	P	=	1	0	0	1	1	1	0	0	0	0	0	0	0	0	0	0	0	{'NM_004638.4'}	FALSE	TRUE	FALSE	FALSE	FALSE	FALSE	FALSE	1	0	0	0	0	0	0	0	0	0	1	0	0	0	0	0	0	0	0	0	0	0	0	0	0	0	0	0	0	0	0	0	0	0	0	0.999851167	0.568359375	-0.00123626	0.22214507	0.028538616	-2.75	-1.72	0.006608605						-1.293856591
X	70341930	3056034	T	G	0		NM_012310.5	422	L	W	1	0	0	1	1	1	0	0	0	0	0	0	0	0	0	0	0	{'NM_012310.5'}	TRUE	FALSE	FALSE	FALSE	FALSE	FALSE	FALSE	1	0	0	0	0	0	1	0	0	0	0	0	0	0	0	0	0	0	0	0	0	0	0	0	0	0	0	0	0	0	0	0	0	0	0	0.998283982	0.276561022	-0.001020551	0.165648938	0.011404643	4.171000004	-6.16	0.412115623	-11.98730417	-6.736803869	-6.414837323	0.798788733	0.1466	-3.757071257
1	159205737	3056036	G	A	0		NM_002036.4	100	A	T	1	0	0	1	1	1	0	0	0	0	0	0	0	0	0	0	0	{'NM_002036.4'}	TRUE	FALSE	FALSE	FALSE	FALSE	FALSE	FALSE	1	0	0	0	0	0	1	0	0	0	0	0	0	0	0	0	0	0	0	0	0	0	0	0	0	0	0	0	0	0	0	0	0	0	0	0.999892235	0.378454208	-0.000832319	0.153870811	0.007562654	0.579999983	-3.12	0.412115623	-5.783870697	-5.063027382	-5.045558453	0.297184012	0.1437	-0.853752375
19	47112578	3056037	C	T	0		NM_015168.2	3	A	T	1	0	0	1	1	1	0	0	0	0	0	0	0	0	0	0	0	{'NM_015168.2'}	TRUE	FALSE	FALSE	FALSE	FALSE	FALSE	FALSE	1	0	0	0	0	0	1	0	0	0	0	0	0	0	0	0	0	0	0	0	0	0	0	0	0	0	0	0	0	0	0	0	0	0	0	0.999482691	0.224731445	-0.001124263	0.226353031	0.011629701	1.449000001	-6.33	0.412115623	-5.016855106	-4.353749514	-4.852378771	0.419507155	0.2249	-4.067633748
8	8797388	3056038	C	T	0		NM_004225.3	1034	P	=	1	0	0	1	1	1	0	0	0	0	0	0	0	0	0	0	0	{'NM_004225.3'}	FALSE	TRUE	FALSE	FALSE	FALSE	FALSE	FALSE	1	0	0	0	0	0	0	0	0	0	1	0	0	0	0	0	0	0	0	0	0	0	0	0	0	0	0	0	0	0	0	0	0	0	0	0.999517262	0.362792969	0.000102282	0.113254042	0.011842894	-1.574000001	-0.33	0.006608605						1.165240459
2	98162976	3056040	G	T	0		NM_144992.5	372	E	*	1	0	0	1	1	1	0	0	0	0	0	0	0	0	0	0	0	{'NM_144992.5'}	FALSE	FALSE	TRUE	FALSE	FALSE	FALSE	FALSE	1	0	0	0	0	0	0	0	0	0	0	0	0	0	1	0	0	0	0	0	0	0	0	0	0	0	0	0	0	0	0	0	0	0	0	0.999979973	3.1796875	-0.001250148	0.148563806	0.034445672	2.780999899	-5.87	0.996586872	-23.47055091	-16.52258425	-19.18330908		0.9991	-4.260683119
17	78572790	3056041	A	C	0		NM_173628.4	150	F	L	1	0	0	1	1	1	0	0	0	0	0	0	0	0	0	0	0	{'NM_173628.4'}	TRUE	FALSE	FALSE	FALSE	FALSE	FALSE	FALSE	1	0	0	0	0	0	1	0	0	0	0	0	0	0	0	0	0	0	0	0	0	0	0	0	0	0	0	0	0	0	0	0	0	0	0	0.998398602	0.321944237	-0.001219273	0.190578114	0.009390613	-1.199000001	-6.14	0.412115623	-3.439273074	-1.86219281	-6.112847993	0.420148199	0.8156	-4.286558509
X	57286924	3056042	T	C	0		NM_174912.4	33	G	=	1	0	0	1	1	1	0	0	0	0	0	0	0	0	0	0	0	{'NM_174912.4'}	FALSE	TRUE	FALSE	FALSE	FALSE	FALSE	FALSE	1	0	0	0	0	0	0	0	0	0	1	0	0	0	0	0	0	0	0	0	0	0	0	0	0	0	0	0	0	0	0	0	0	0	0	0.999964416	0.272153854	0.000123024	0.138651548	0.013908596	-0.538999975	1.19	0.006608605						-0.877502799
18	58579586	3056045	G	A	0		NM_052947.4	397	T	I	1	0	0	1	1	1	0	0	0	0	0	0	0	0	0	0	0	{'NM_052947.4'}	TRUE	FALSE	FALSE	FALSE	FALSE	FALSE	FALSE	1	0	0	0	0	0	1	0	0	0	0	0	0	0	0	0	0	0	0	0	0	0	0	0	0	0	0	0	0	0	0	0	0	0	0	0.999854565	0.379760265	-0.003295779	0.137395761	0.007078186	5.475999832	-4.7	0.412115623	-5.156069607	-5.209509254	-5.394790411	0.510322702	0.2579	0.434666708
7	111728398	3056048	G	A	0		NM_001363540.2	1935	S	L	1	0	0	1	1	1	0	0	0	0	0	0	0	0	0	0	0	{'NM_001363540.2'}	TRUE	FALSE	FALSE	FALSE	FALSE	FALSE	FALSE	1	0	0	0	0	0	1	0	0	0	0	0	0	0	0	0	0	0	0	0	0	0	0	0	0	0	0	0	0	0	0	0	0	0	0	0.996494412	0.192053318	-0.000848174	0.22944335	0.016845329	4.315999985	-3.92	0.412115623	-4.988449723	-5.053665966	-5.733366042	0.405073533	0.0663	-4.029071689
X	9937400	3056052	G	T	0		NM_001649.4	1285	G	V	1	0	0	1	1	1	0	0	0	0	0	0	0	0	0	0	0	{'NM_001649.4'}	TRUE	FALSE	FALSE	FALSE	FALSE	FALSE	FALSE	1	0	0	0	0	0	1	0	0	0	0	0	0	0	0	0	0	0	0	0	0	0	0	0	0	0	0	0	0	0	0	0	0	0	0	0.997983456	0.083982944	-0.000466943	0.127513641	0.008896204	0.312000006	-3.81	0.412115623	-4.365439339	-4.429675508	-3.978367872	0.379304204	0.0963	-1.363702327
7	22731537	3056054	C	T	0		NM_000600.5	201	F	=	1	0	0	1	1	1	0	0	0	0	0	0	0	0	0	0	0	{'NM_000600.5'}	FALSE	TRUE	FALSE	FALSE	FALSE	FALSE	FALSE	1	0	0	0	0	0	0	0	0	0	1	0	0	0	0	0	0	0	0	0	0	0	0	0	0	0	0	0	0	0	0	0	0	0	0	0.999549568	0.325270176	0.000147581	0.138428636	0.010212483	0.748000026	-2.59	0.006608605						-0.682982326
6	31629679	3056056	A	C	0		NM_004638.4	696	P	=	1	0	0	1	1	1	0	0	0	0	0	0	0	0	0	0	0	{'NM_004638.4'}	FALSE	TRUE	FALSE	FALSE	FALSE	FALSE	FALSE	1	0	0	0	0	0	0	0	0	0	1	0	0	0	0	0	0	0	0	0	0	0	0	0	0	0	0	0	0	0	0	0	0	0	0	0.999887168	0.399414063	-0.000730217	0.332715506	0.104546359	-1.626000047	-3.94	0.006608605						-2.163831234
2	43224818	3056057	G	A	0		NM_006887.5	329	A	V	1	0	0	1	1	1	0	0	0	0	0	0	0	0	0	0	0	{'NM_006887.5'}	TRUE	FALSE	FALSE	FALSE	FALSE	FALSE	FALSE	1	0	0	0	0	0	1	0	0	0	0	0	0	0	0	0	0	0	0	0	0	0	0	0	0	0	0	0	0	0	0	0	0	0	0	0.999285519	0.141902924	-0.001261771	0.183500593	0.011471585	5.015999794	-8.05	0.412115623	-6.616459846	-6.364585876	-7.43664217	0.4824728	0.2782	-2.102554917
1	109397881	3056058	G	C	0		NM_002959.7	4	P	=	1	0	0	1	1	1	0	0	0	0	0	0	0	0	0	0	0	{'NM_002959.7'}	FALSE	TRUE	FALSE	FALSE	FALSE	FALSE	FALSE	1	0	0	0	0	0	0	0	0	0	1	0	0	0	0	0	0	0	0	0	0	0	0	0	0	0	0	0	0	0	0	0	0	0	0	0.999377847	0.119000435	-0.001275182	0.205754443	0.008678228	0.052000001	-4.85	0.006608605						-0.985174693
11	803401	3056059	G	A	0		NM_145886.4	161	S	F	1	0	0	1	1	1	0	0	0	0	0	0	0	0	0	0	0	{'NM_145886.4'}	TRUE	FALSE	FALSE	FALSE	FALSE	FALSE	FALSE	1	0	0	0	0	0	1	0	0	0	0	0	0	0	0	0	0	0	0	0	0	0	0	0	0	0	0	0	0	0	0	0	0	0	0	0.999120712	0.396728516	-0.00076741	0.246560536	0.015034615	0.537	-4.45	0.412115623	-10.23822784	-8.855535507	-7.981225491	0.561131859	0.2012	-1.825443536
6	32129698	3056060	T	C	0		NM_022110.4	28	N	S	1	0	0	1	1	1	0	0	0	0	0	0	0	0	0	0	0	{'NM_022110.4'}	TRUE	FALSE	FALSE	FALSE	FALSE	FALSE	FALSE	1	0	0	0	0	0	1	0	0	0	0	0	0	0	0	0	0	0	0	0	0	0	0	0	0	0	0	0	0	0	0	0	0	0	0	0.998840392	0.201607227	-0.000432909	0.323191112	0.005424852	0.351999998	-1.41	0.412115623	-3.286197186	-2.771200657	-2.044199944	0.196989143	0.098	-0.627574712
6	111374926	3056062	T	A	0		NM_001372078.1	1143	A	=	1	0	0	1	1	1	0	0	0	0	0	0	0	0	0	0	0	{'NM_001372078.1'}	FALSE	TRUE	FALSE	FALSE	FALSE	FALSE	FALSE	1	0	0	0	0	0	0	0	0	0	1	0	0	0	0	0	0	0	0	0	0	0	0	0	0	0	0	0	0	0	0	0	0	0	0	0.995975018	0.057590723	-0.001105428	0.224241513	0.010933877	0.414000005	-5.04	0.006608605						-2.409282267
14	56609202	3056063	G	T	0		NM_017799.4	245	A	S	1	0	0	1	1	1	0	0	0	0	0	0	0	0	0	0	0	{'NM_017799.4'}	TRUE	FALSE	FALSE	FALSE	FALSE	FALSE	FALSE	1	0	0	0	0	0	1	0	0	0	0	0	0	0	0	0	0	0	0	0	0	0	0	0	0	0	0	0	0	0	0	0	0	0	0	0.999879062	1.305664063	-0.000662446	0.230499894	0.628573059	9.888999939	-7.01	0.412115623	-7.721627712	-6.975375652	-6.616315842	0.708381609	0.1184	-0.904136665
18	3534284	3056064	G	A	0		NM_004746.4	797	L	=	1	0	0	1	1	1	0	0	0	0	0	0	0	0	0	0	0	{'NM_004746.4'}	FALSE	TRUE	FALSE	FALSE	FALSE	FALSE	FALSE	1	0	0	0	0	0	0	0	0	0	1	0	0	0	0	0	0	0	0	0	0	0	0	0	0	0	0	0	0	0	0	0	0	0	0	0.999160349	0.784179688	-0.000410438	0.145202181	0.010262055	5.006000042	-3.4	0.006608605						-1.753979325
11	61008714	3056065	C	T	0		NM_006725.5	217	T	M	1	0	0	1	1	1	0	0	0	0	0	0	0	0	0	0	0	{'NM_006725.5'}	TRUE	FALSE	FALSE	FALSE	FALSE	FALSE	FALSE	1	0	0	0	0	0	1	0	0	0	0	0	0	0	0	0	0	0	0	0	0	0	0	0	0	0	0	0	0	0	0	0	0	0	0	0.998505652	0.243928909	-0.000256777	0.279919155	0.005437584	0.763999999	-1.76	0.412115623	-10.13193893	-6.229451656	-6.100440502	0.549851883	0.1435	-0.312563345
6	169234801	3056067	G	A	0		NM_003247.5	528	Y	=	1	0	0	1	1	1	0	0	0	0	0	0	0	0	0	0	0	{'NM_003247.5'}	FALSE	TRUE	FALSE	FALSE	FALSE	FALSE	FALSE	1	0	0	0	0	0	0	0	0	0	1	0	0	0	0	0	0	0	0	0	0	0	0	0	0	0	0	0	0	0	0	0	0	0	0	0.996946931	0.113424301	0.000155211	0.362327469	0.010799325	-0.157000005	-0.27	0.006608605						0.269511819
2	167259259	3056072	G	C	0		NM_152381.6				0	0	0	1	1	0	0	0	0	1	0	0	0	0	0	0	0	{'NM_152381.6'}	FALSE	FALSE	FALSE	FALSE	FALSE	FALSE	FALSE	0	1	0	0	0	0	0	0	0	0	0	0	0	0	0	0	0	0	0	0	0	0	0	0	0	0	0	1	0	0	0	0	0	0	0	0.995161057	0.370339394	-2.28E-05	0.158903735	0.015620808	1.98300004	-2.22	0.002106682				0.280591006		-1.626216352
19	54207461	3056073	C	T	0		NM_001013.4	157	I	=	1	0	0	1	1	1	0	0	0	0	0	0	0	0	0	0	0	{'NM_001013.4'}	FALSE	TRUE	FALSE	FALSE	FALSE	FALSE	FALSE	1	0	0	0	0	0	0	0	0	0	1	0	0	0	0	0	0	0	0	0	0	0	0	0	0	0	0	0	0	0	0	0	0	0	0	0.999979973	0.774902344	-0.000119686	0.13065485	0.015033894	-0.328000009	-1.04	0.006608605						-0.437067628
2	70301741	3056074	G	A	0		NM_001329752.2	91	R	C	1	0	0	1	1	1	0	0	0	0	0	0	0	0	0	0	0	{'NM_001329752.2'}	TRUE	FALSE	FALSE	FALSE	FALSE	FALSE	FALSE	1	0	0	0	0	0	1	0	0	0	0	0	0	0	0	0	0	0	0	0	0	0	0	0	0	0	0	0	0	0	0	0	0	0	0	0.999979973	0.25756979	-9.02E-05	0.193882004	0.01218307	-0.082000002	-1.45	0.412115623	-4.524448395	-4.301490784	-4.695655823			0.823509604
2	74889400	3056076	G	A	0		NM_000189.5	844	R	K	1	0	0	1	1	1	0	0	0	0	0	0	0	0	0	0	0	{'NM_000189.5'}	TRUE	FALSE	FALSE	FALSE	FALSE	FALSE	FALSE	1	0	0	0	0	0	1	0	0	0	0	0	0	0	0	0	0	0	0	0	0	0	0	0	0	0	0	0	0	0	0	0	0	0	0	0.998539686	0.273681641	0.000775099	0.278154955	0.01463486	7.517000198	7.4	0.412115623	-0.035705566	-3.601521015	-4.073655128	0.216796541	0.0573	-1.530893952
2	119257621	3056077	A	T	0		NM_182915.3				0	0	0	1	0	0	0	0	0	0	1	0	0	0	0	0	0	{'NM_182915.3'}	FALSE	FALSE	FALSE	FALSE	FALSE	TRUE	FALSE	0	1	0	0	0	0	0	0	0	0	0	0	0	0	0	0	0	0	0	0	0	0	0	0	0	0	0	0	0	0	0	0	1	0	0	0.999642789	1.342773438	0.000502825	0.217593459	0.00923383	0.061999999	-0.11	0.016076223						-0.770427063
1	37888269	3056078	G	T	0		NM_005540.3	291	I	=	1	0	0	1	1	1	0	0	0	0	0	0	0	0	0	0	0	{'NM_005540.3'}	FALSE	TRUE	FALSE	FALSE	FALSE	FALSE	FALSE	1	0	0	0	0	0	0	0	0	0	1	0	0	0	0	0	0	0	0	0	0	0	0	0	0	0	0	0	0	0	0	0	0	0	0	0.999035776	0.602050781	-0.000501037	0.302759974	0.014469157	-0.136999995	-3.41	0.006608605						-2.27212733
20	3237917	3056080	T	C	0		NM_001174089.2				0	0	0	1	0	0	0	0	0	0	1	0	0	0	0	0	0	{'NM_001174089.2'}	FALSE	FALSE	FALSE	FALSE	FALSE	TRUE	FALSE	0	1	0	0	0	0	0	0	0	0	0	0	0	0	0	0	0	0	0	0	0	0	0	0	0	0	0	0	0	0	0	0	1	0	0	0.999539018	0.268310547	-5.44E-05	0.108896497	0.027604884	0.112000003	-1.37	0.016076223						-0.395829916
7	5299062	3056081	C	T	0		NM_153247.4	319	G	=	1	0	0	1	1	1	0	0	0	0	0	0	0	0	0	0	0	{'NM_153247.4'}	FALSE	TRUE	FALSE	FALSE	FALSE	FALSE	FALSE	1	0	0	0	0	0	0	0	0	0	1	0	0	0	0	0	0	0	0	0	0	0	0	0	0	0	0	0	0	0	0	0	0	0	0	0.997460842	0.118922234	0.000128448	0.272386452	0.007214135	-2.844000101	-1.17	0.006608605						0.242273211
17	76274231	3056083	A	C	0		NM_001388453.1	1838	S	A	1	0	0	1	1	1	0	0	0	0	0	0	0	0	0	0	0	{'NM_001388453.1'}	TRUE	FALSE	FALSE	FALSE	FALSE	FALSE	FALSE	1	0	0	0	0	0	1	0	0	0	0	0	0	0	0	0	0	0	0	0	0	0	0	0	0	0	0	0	0	0	0	0	0	0	0	0.998917878	0.254394531	-2.67E-05	0.246891736	0.019410319	3.950000048	-6.4	0.412115623	-3.727644384	-4.138070151	-3.640103489			-0.469674349
12	80549618	3056084	T	C	0	1	NM_001145026.2	1390	M	T	1	0	0	1	1	1	0	0	0	0	0	0	0	0	0	0	0	{'NM_001145026.2'}	TRUE	FALSE	FALSE	FALSE	FALSE	FALSE	FALSE	1	0	0	0	0	0	1	0	0	0	0	0	0	0	0	0	0	0	0	0	0	0	0	0	0	0	0	0	0	0	0	0	0	0	0	0.998637259	0.316162109	-0.000404835	0.289460536	0.024940498	-0.150000006	-2.79	0.412115623	-2.817653357	-0.634100252	-1.57388374	0.23028053	0.0655	-1.57573092
19	8871590	3056085	G	A	0		NM_001401501.2	14845	S	=	1	0	0	0	0	0	0	0	0	0	0	0	0	0	0	0	1	set()	FALSE	TRUE	FALSE	FALSE	FALSE	FALSE	FALSE	1	0	0	0	0	0	0	0	0	0	1	0	0	0	0	0	0	0	0	0	0	0	0	0	0	0	0	0	0	0	0	0	0	0	0	0.997839093	0.2262187	0.000194192	0.192545106	0.017928908	-7.135000229	0.51	0.006608605						1.611352503
5	55872304	3056087	A	G	0		NM_139017.7	103	N	D	1	0	0	1	1	1	0	0	0	0	0	0	0	0	0	0	0	{'NM_139017.7'}	TRUE	FALSE	FALSE	FALSE	FALSE	FALSE	FALSE	1	0	0	0	0	0	1	0	0	0	0	0	0	0	0	0	0	0	0	0	0	0	0	0	0	0	0	0	0	0	0	0	0	0	0	0.999160349	0.240844727	7.22E-05	0.404368925	0.043701918	0.074000001	-1.96	0.412115623	-5.770737648	-3.431006432	-4.784783363	0.22929125		-1.481763229
6	7727294	3056089	G	A	0		NM_001718.6	113	Q	=	1	0	0	1	1	1	0	0	0	0	0	0	0	0	0	0	0	{'NM_001718.6'}	FALSE	TRUE	FALSE	FALSE	FALSE	FALSE	FALSE	1	0	0	0	0	0	0	0	0	0	1	0	0	0	0	0	0	0	0	0	0	0	0	0	0	0	0	0	0	0	0	0	0	0	0	0.999377847	0.133638859	-0.000302076	0.167824058	0.005506365	0.126000002	-2.85	0.006608605						-1.694819324
1	6464628	3056091	T	C	0		NM_003790.3	129	Q	=	1	0	0	1	1	1	0	0	0	0	0	0	0	0	0	0	0	{'NM_003790.3'}	FALSE	TRUE	FALSE	FALSE	FALSE	FALSE	FALSE	1	0	0	0	0	0	0	0	0	0	1	0	0	0	0	0	0	0	0	0	0	0	0	0	0	0	0	0	0	0	0	0	0	0	0	0.999100208	0.456312656	-2.11E-05	0.176561348	0.008118202	-2.302999973	1.51	0.006608605						0.81397821
12	19274832	3056093	A	G	0		NM_001256470.2	388	S	G	1	0	0	1	1	1	0	0	0	0	0	0	0	0	0	0	0	{'NM_001256470.2'}	TRUE	FALSE	FALSE	FALSE	FALSE	FALSE	FALSE	1	0	0	0	0	0	1	0	0	0	0	0	0	0	0	0	0	0	0	0	0	0	0	0	0	0	0	0	0	0	0	0	0	0	0	0.998573005	0.544433594	-0.001121998	0.265360002	0.008572179	2.684999943	-5.63	0.412115623	-5.95492766	-4.300792459	-4.296419807	0.432103989	0.0978	-1.031099632
16	984930	3056097	C	A	0		NM_014587.5	295	A	=	1	0	0	1	1	1	0	0	0	0	0	0	0	0	0	0	0	{'NM_014587.5'}	FALSE	TRUE	FALSE	FALSE	FALSE	FALSE	FALSE	1	0	0	0	0	0	0	0	0	0	1	0	0	0	0	0	0	0	0	0	0	0	0	0	0	0	0	0	0	0	0	0	0	0	0	0.999494493	0.214648247	-0.000278234	0.10361928	0.011026764	0.725000024	-4.09	0.006608605						-1.254347742
15	29726423	3056098	T	C	0		NM_001330239.4	790	I	V	1	0	0	1	1	1	0	0	0	0	0	0	0	0	0	0	0	{'NM_001330239.4'}	TRUE	FALSE	FALSE	FALSE	FALSE	FALSE	FALSE	1	0	0	0	0	0	1	0	0	0	0	0	0	0	0	0	0	0	0	0	0	0	0	0	0	0	0	0	0	0	0	0	0	0	0	0.997150779	0.501849651	-0.000949025	0.326848469	0.009419161	2.822999954	-4.82	0.412115623	-6.802997941	-6.019740583	-6.579979403	0.410419525	0.0565	-2.906797707
21	31195267	3056099	C	G	0		NM_001353694.2	844	Q	H	1	0	0	1	1	1	0	0	0	0	0	0	0	0	0	0	0	{'NM_001353694.2'}	TRUE	FALSE	FALSE	FALSE	FALSE	FALSE	FALSE	1	0	0	0	0	0	1	0	0	0	0	0	0	0	0	0	0	0	0	0	0	0	0	0	0	0	0	0	0	0	0	0	0	0	0	0.998161077	0.17923069	-0.001696765	0.139590069	0.011252525	5.724999905	-6.13	0.412115623	-4.311604028	-3.055540477	-1.264861732	0.438780154	0.1236	-4.748206258
4	47899071	3056100	C	T	0		NM_001278624.2	292	K	=	1	0	0	1	1	1	0	0	0	0	0	0	0	0	0	0	0	{'NM_001278624.2'}	FALSE	TRUE	FALSE	FALSE	FALSE	FALSE	FALSE	1	0	0	0	0	0	0	0	0	0	1	0	0	0	0	0	0	0	0	0	0	0	0	0	0	0	0	0	0	0	0	0	0	0	0	0.998243928	0.404785156	-0.000269353	0.248604496	0.007507353	1.981999993	-3.04	0.006608605						-0.270921737
15	99712498	3056101	G	A	0		NM_001319206.4	415	S	=	1	0	0	1	1	1	0	0	0	0	0	0	0	0	0	0	0	{'NM_001319206.4'}	FALSE	TRUE	FALSE	FALSE	FALSE	FALSE	FALSE	1	0	0	0	0	0	0	0	0	0	1	0	0	0	0	0	0	0	0	0	0	0	0	0	0	0	0	0	0	0	0	0	0	0	0	0.999079227	0.203252316	-2.69E-05	0.331279762	0.007662101	-0.850000024	1.92	0.006608605						-0.972461283
19	8536366	3056104	C	T	0		NM_012335.4	643	P	=	1	0	0	1	1	1	0	0	0	0	0	0	0	0	0	0	0	{'NM_012335.4'}	FALSE	TRUE	FALSE	FALSE	FALSE	FALSE	FALSE	1	0	0	0	0	0	0	0	0	0	1	0	0	0	0	0	0	0	0	0	0	0	0	0	0	0	0	0	0	0	0	0	0	0	0	0.998917878	0.260498047	3.18E-05	0.180116006	0.011387336	-5.118999958	0.02	0.006608605						0.768023342
12	124336867	3056105	G	A	0		NM_006312.6	2001	P	S	1	0	0	1	1	1	0	0	0	0	0	0	0	0	0	0	0	{'NM_006312.6'}	TRUE	FALSE	FALSE	FALSE	FALSE	FALSE	FALSE	1	0	0	0	0	0	1	0	0	0	0	0	0	0	0	0	0	0	0	0	0	0	0	0	0	0	0	0	0	0	0	0	0	0	0	0.999216497	0.104940414	-0.000253677	0.108504601	0.00765859	0.437000006	-3.26	0.412115623	-3.94109241	-3.473186383	-3.538308098	0.249010241	0.079	-0.259838581
2	140234778	3056106	T	C	0		NM_018557.3				0	0	0	1	0	0	0	0	0	0	1	0	0	0	0	0	0	{'NM_018557.3'}	FALSE	FALSE	FALSE	FALSE	FALSE	TRUE	FALSE	0	1	0	0	0	0	0	0	0	0	0	0	0	0	0	0	0	0	0	0	0	0	0	0	0	0	0	0	0	0	0	0	1	0	0	0.999967515	1.202148438	-0.0004884	0.312174622	0.008265035	2.155999899	-4.91	0.016076223						-0.78183803
11	92353483	3056107	G	A	0		NM_001367949.2	457	Q	=	1	0	0	1	1	1	0	0	0	0	0	0	0	0	0	0	0	{'NM_001367949.2'}	FALSE	TRUE	FALSE	FALSE	FALSE	FALSE	FALSE	1	0	0	0	0	0	0	0	0	0	1	0	0	0	0	0	0	0	0	0	0	0	0	0	0	0	0	0	0	0	0	0	0	0	0	0.992508769	0.13611269	0.000160694	0.260590437	0.00358442	0.330000013	3.03	0.006608605						-0.793707103
2	222656078	3056109	T	G	0		NM_005687.5				0	0	0	1	1	0	0	0	1	0	0	0	0	0	0	0	0	{'NM_005687.5'}	FALSE	FALSE	FALSE	FALSE	FALSE	FALSE	FALSE	0	1	0	0	0	0	0	0	0	0	0	0	0	0	0	0	0	0	0	0	0	0	0	1	0	0	0	0	0	0	0	0	0	0	0	0.999897122	0.308055878	9.72E-05	0.106024084	0.026604697	0.762000024	0.26	0.023809524						-0.704160273
1	81987338	3056110	A	G	0		NM_001366006.2				0	0	0	1	0	0	0	0	0	0	1	0	0	0	0	0	0	{'NM_001366006.2'}	FALSE	FALSE	FALSE	FALSE	FALSE	TRUE	FALSE	0	1	0	0	0	0	0	0	0	0	0	0	0	0	0	0	0	0	0	0	0	0	0	0	0	0	0	0	0	0	0	0	1	0	0	0.999180615	0.467529297	0.000226378	0.105509798	0.008996418	6.522999763	-7.59	0.016076223						-0.809943765
2	75493246	3056113	C	T	0		NM_001135032.2	150	R	H	1	0	0	1	1	1	0	0	0	0	0	0	0	0	0	0	0	{'NM_001135032.2'}	TRUE	FALSE	FALSE	FALSE	FALSE	FALSE	FALSE	1	0	0	0	0	0	1	0	0	0	0	0	0	0	0	0	0	0	0	0	0	0	0	0	0	0	0	0	0	0	0	0	0	0	0	0.999285519	0.441283226	-0.002947211	0.120398815	0.008618431	6.072999954	-5.71	0.412115623	-13.29771519	-11.47114944	-9.849007607	0.628313428	0.1557	-2.018079281
4	154323310	3056114	C	T	0		NM_001358235.2				0	0	0	1	0	0	0	0	0	0	1	0	0	0	0	0	0	{'NM_001358235.2'}	FALSE	FALSE	FALSE	FALSE	FALSE	TRUE	FALSE	0	1	0	0	0	0	0	0	0	0	0	0	0	0	0	0	0	0	0	0	0	0	0	0	0	0	0	0	0	0	0	0	1	0	0	0.99836129	0.058105469	2.04E-05	0.378289977	0.006832436	-0.181999996	-1.24	0.016076223						153.0699267
2	167244395	3056115	A	G	0		NM_152381.6	1001	V	=	1	0	0	1	1	1	0	0	0	0	0	0	0	0	0	0	0	{'NM_152381.6'}	FALSE	TRUE	FALSE	FALSE	FALSE	FALSE	FALSE	1	0	0	0	0	0	0	0	0	0	1	0	0	0	0	0	0	0	0	0	0	0	0	0	0	0	0	0	0	0	0	0	0	0	0	0.996243656	0.396508694	-0.000311613	0.143300884	0.007806641	0.331999987	-3.39	0.006608605						-0.206688851
19	44657871	3056118	C	T	0		NM_006505.5	318	L	=	1	0	0	1	1	1	0	0	0	0	0	0	0	0	0	0	0	{'NM_006505.5'}	FALSE	TRUE	FALSE	FALSE	FALSE	FALSE	FALSE	1	0	0	0	0	0	0	0	0	0	1	0	0	0	0	0	0	0	0	0	0	0	0	0	0	0	0	0	0	0	0	0	0	0	0	0.99836129	0.658151627	-0.000398636	0.129957077	0.007967081	-0.912999988	-2	0.006608605						-1.389364004
1	47219897	3056122	G	A	0		NM_001290403.2	273	G	=	1	0	0	1	1	1	0	0	0	0	0	0	0	0	0	0	0	{'NM_001290403.2'}	FALSE	TRUE	FALSE	FALSE	FALSE	FALSE	FALSE	1	0	0	0	0	0	0	0	0	0	1	0	0	0	0	0	0	0	0	0	0	0	0	0	0	0	0	0	0	0	0	0	0	0	0	0.998323083	0.104187012	0.000175357	0.272023425	0.011521524	-1.121000051	2.02	0.006608605						0.21879369
17	62736189	3056124	G	A	0		NM_152598.4	560	T	I	1	0	0	1	1	1	0	0	0	0	0	0	0	0	0	0	0	{'NM_152598.4'}	TRUE	FALSE	FALSE	FALSE	FALSE	FALSE	FALSE	1	0	0	0	0	0	1	0	0	0	0	0	0	0	0	0	0	0	0	0	0	0	0	0	0	0	0	0	0	0	0	0	0	0	0	0.999928832	0.386394739	-0.000379562	0.281848289	0.013055293	1.582999945	-2.05	0.412115623	-3.926279306	-5.182898521	-4.749063969	0.377894659	0.1773	-0.580580339
9	117708688	3056126	C	G	0		NM_138554.5	73	S	R	1	0	0	1	1	1	0	0	0	0	0	0	0	0	0	0	0	{'NM_138554.5'}	TRUE	FALSE	FALSE	FALSE	FALSE	FALSE	FALSE	1	0	0	0	0	0	1	0	0	0	0	0	0	0	0	0	0	0	0	0	0	0	0	0	0	0	0	0	0	0	0	0	0	0	0	0.999943495	0.701660156	-0.000970006	0.198309701	0.013615308	0.823000014	-6.78	0.412115623	-7.373795509	-7.699301243	-6.595936775	0.461750848	0.6015	-1.415047582
17	747069	3056127	C	T	0		NM_015721.3	325	R	Q	1	0	0	1	1	1	0	0	0	0	0	0	0	0	0	0	0	{'NM_015721.3'}	TRUE	FALSE	FALSE	FALSE	FALSE	FALSE	FALSE	1	0	0	0	0	0	1	0	0	0	0	0	0	0	0	0	0	0	0	0	0	0	0	0	0	0	0	0	0	0	0	0	0	0	0	0.998866856	0.408083916	-0.000308573	0.09826355	0.007762776	-0.397000015	-0.91	0.412115623	-3.317982696	-2.977141276	-3.30702652	0.224421679	0.0713	-0.269824445
22	46381995	3056131	C	T	0		NM_001378328.1	2313	P	=	1	0	0	1	1	1	0	0	0	0	0	0	0	0	0	0	0	{'NM_001378328.1'}	FALSE	TRUE	FALSE	FALSE	FALSE	FALSE	FALSE	1	0	0	0	0	0	0	0	0	0	1	0	0	0	0	0	0	0	0	0	0	0	0	0	0	0	0	0	0	0	0	0	0	0	0	0.99701643	0.108524799	0.000144064	0.211733464	0.009801611	-1.812999964	-0.55	0.006608605						0.437597454
4	23813084	3056132	G	A	0		NM_013261.5	612	T	M	1	0	0	1	1	1	0	0	0	0	0	0	0	0	0	0	0	{'NM_013261.5'}	TRUE	FALSE	FALSE	FALSE	FALSE	FALSE	FALSE	1	0	0	0	0	0	1	0	0	0	0	0	0	0	0	0	0	0	0	0	0	0	0	0	0	0	0	0	0	0	0	0	0	0	0	0.997279108	0.425480843	-0.000716448	0.132984069	0.025214443	1.50999999	-1.86	0.412115623	-5.392354012	-5.137074947	-5.523672104	0.463680272	0.0955	-1.132306866
16	67662462	3056133	G	A	0		NM_001037281.2	285	V	I	1	0	0	1	1	1	0	0	0	0	0	0	0	0	0	0	0	{'NM_001037281.2'}	TRUE	FALSE	FALSE	FALSE	FALSE	FALSE	FALSE	1	0	0	0	0	0	1	0	0	0	0	0	0	0	0	0	0	0	0	0	0	0	0	0	0	0	0	0	0	0	0	0	0	0	0	0.99987334	0.163330078	-0.000502229	0.182883962	0.013284807	2.348999977	-3.43	0.412115623	-5.554133415	-4.361440659	-3.899343967	0.348337875	0.087	-0.710974336
18	58523821	3056134	G	A	0		NM_052947.4	1884	R	C	1	0	0	1	1	1	0	0	0	0	0	0	0	0	0	0	0	{'NM_052947.4'}	TRUE	FALSE	FALSE	FALSE	FALSE	FALSE	FALSE	1	0	0	0	0	0	1	0	0	0	0	0	0	0	0	0	0	0	0	0	0	0	0	0	0	0	0	0	0	0	0	0	0	0	0	0.999833107	1.84375	-0.002672672	0.213158569	0.022113015	3.015000105	-1.3	0.412115623	-6.723244186	-3.611524761	-3.935863674	0.36317256	0.0782	0.105135165
12	123914458	3056135	G	A	0		NM_001372106.1	3494	R	=	1	0	0	1	1	1	0	0	0	0	0	0	0	0	0	0	0	{'NM_001372106.1'}	FALSE	TRUE	FALSE	FALSE	FALSE	FALSE	FALSE	1	0	0	0	0	0	0	0	0	0	1	0	0	0	0	0	0	0	0	0	0	0	0	0	0	0	0	0	0	0	0	0	0	0	0	0.995687127	0.49323225	7.27E-05	0.127252956	0.016820604	-0.538999975	-0.74	0.006608605						-1.091602027
11	1454476	3056136	A	G	0		NM_001256627.2				0	0	0	1	0	0	0	0	0	0	1	0	0	0	0	0	0	{'NM_001256627.2'}	FALSE	FALSE	FALSE	FALSE	FALSE	TRUE	FALSE	0	1	0	0	0	0	0	0	0	0	0	0	0	0	0	0	0	0	0	0	0	0	0	0	0	0	0	0	0	0	0	0	1	0	0	0.998813331	0.133178711	6.00E-05	0.102225232	0.011001627	-4.272999763	-1.08	0.016076223						0.333047792
5	119178181	3056137	G	A	0		NM_001290321.3	2358	A	T	1	0	0	1	1	1	0	0	0	0	0	0	0	0	0	0	0	{'NM_001290321.3'}	TRUE	FALSE	FALSE	FALSE	FALSE	FALSE	FALSE	1	0	0	0	0	0	1	0	0	0	0	0	0	0	0	0	0	0	0	0	0	0	0	0	0	0	0	0	0	0	0	0	0	0	0	0.99672848	0.262032986	-0.001133084	0.197725168	0.009717772	7.324999809	-6.93	0.412115623	-4.827793113	-3.788486741	-3.756772352	0.604035644	0.1659	-0.891194373
8	2057765	3056138	C	T	0		NM_003970.4	182	T	M	1	0	0	1	1	1	0	0	0	0	0	0	0	0	0	0	0	{'NM_003970.4'}	TRUE	FALSE	FALSE	FALSE	FALSE	FALSE	FALSE	1	0	0	0	0	0	1	0	0	0	0	0	0	0	0	0	0	0	0	0	0	0	0	0	0	0	0	0	0	0	0	0	0	0	0	0.998505652	0.170654297	-0.001111269	0.267852587	0.007787765	3.276000023	-4.79	0.412115623	-5.777389236	-5.360888079	-7.010408584	0.600390337	0.1821	-2.466495872
10	99956727	3056139	G	A	0		NM_015221.4	249	V	=	1	0	0	1	1	1	0	0	0	0	0	0	0	0	0	0	0	{'NM_015221.4'}	FALSE	TRUE	FALSE	FALSE	FALSE	FALSE	FALSE	1	0	0	0	0	0	0	0	0	0	1	0	0	0	0	0	0	0	0	0	0	0	0	0	0	0	0	0	0	0	0	0	0	0	0	0.998866856	0.524170876	0.000331938	0.302868829	0.008140122	-0.344999999	2.4	0.006608605						0.48570022
11	92806490	3056140	T	C	0		NM_001367949.2	3074	S	=	1	0	0	1	1	1	0	0	0	0	0	0	0	0	0	0	0	{'NM_001367949.2'}	FALSE	TRUE	FALSE	FALSE	FALSE	FALSE	FALSE	1	0	0	0	0	0	0	0	0	0	1	0	0	0	0	0	0	0	0	0	0	0	0	0	0	0	0	0	0	0	0	0	0	0	0	0.99701643	0.133105755	-0.000316381	0.194824605	0.01253115	0.409999996	-3.37	0.006608605						-3.153119683
9	133734024	3056141	C	T	0		NM_001134707.2	50	Q	=	1	0	0	1	1	1	0	0	0	0	0	0	0	0	0	0	0	{'NM_001134707.2'}	FALSE	TRUE	FALSE	FALSE	FALSE	FALSE	FALSE	1	0	0	0	0	0	0	0	0	0	1	0	0	0	0	0	0	0	0	0	0	0	0	0	0	0	0	0	0	0	0	0	0	0	0	0.998917878	0.145385742	-0.000151873	0.250531528	0.006752201	-0.284000009	-2.03	0.006608605						-0.763166651
4	154235390	3056142	G	A	0		NM_001358235.2	3088	H	Y	1	0	0	1	1	1	0	0	0	0	0	0	0	0	0	0	0	{'NM_001358235.2'}	TRUE	FALSE	FALSE	FALSE	FALSE	FALSE	FALSE	1	0	0	0	0	0	1	0	0	0	0	0	0	0	0	0	0	0	0	0	0	0	0	0	0	0	0	0	0	0	0	0	0	0	0	0.997215688	0.046758652	-0.000732183	0.113973663	0.012845727	5.475999832	-4.61	0.412115623	-3.797105253	-3.87444967	-3.419890583	0.475564301	0.0805	0.023230553
X	9898225	3056143	C	A	0		NM_001649.4	942	D	E	1	0	0	1	1	1	0	0	0	0	0	0	0	0	0	0	0	{'NM_001649.4'}	TRUE	FALSE	FALSE	FALSE	FALSE	FALSE	FALSE	1	0	0	0	0	0	1	0	0	0	0	0	0	0	0	0	0	0	0	0	0	0	0	0	0	0	0	0	0	0	0	0	0	0	0	0.999709427	0.845673561	-0.000537753	0.204466683	0.009981356	0.114	-4.97	0.412115623	-2.681341533	-2.693035844	-2.905556944	0.223324393	0.1495	-0.481331237
9	89378809	3056145	C	T	0		NM_001371194.2	828	T	=	1	0	0	1	1	1	0	0	0	0	0	0	0	0	0	0	0	{'NM_001371194.2'}	FALSE	TRUE	FALSE	FALSE	FALSE	FALSE	FALSE	1	0	0	0	0	0	0	0	0	0	1	0	0	0	0	0	0	0	0	0	0	0	0	0	0	0	0	0	0	0	0	0	0	0	0	0.997215688	0.115101337	-0.000121832	0.192682998	0.007005879	-3.509000063	0.53	0.006608605						0.099813819
3	186677324	3056147	A	G	0		NM_000412.5	340	H	R	1	0	0	1	1	1	0	0	0	0	0	0	0	0	0	0	0	{'NM_000412.5'}	TRUE	FALSE	FALSE	FALSE	FALSE	FALSE	FALSE	1	0	0	0	0	0	1	0	0	0	0	0	0	0	0	0	0	0	0	0	0	0	0	0	0	0	0	0	0	0	0	0	0	0	0	0.999035776	0.042588234	-0.000312328	0.106308128	0.012571837	-1.606999993	-0.82	0.412115623	-5.002095699	-4.608593464	-4.933444023	0.272572552	0.0897	-0.972970665
19	8936629	3056148	G	A	0		NM_001401501.2	11482	H	=	1	0	0	0	0	0	0	0	0	0	0	0	0	0	0	0	1	set()	FALSE	TRUE	FALSE	FALSE	FALSE	FALSE	FALSE	1	0	0	0	0	0	0	0	0	0	1	0	0	0	0	0	0	0	0	0	0	0	0	0	0	0	0	0	0	0	0	0	0	0	0	0.999234319	0.094455719	1.81E-05	0.130605141	0.018214637	-2.617000103	-0.32	0.006608605						0.502664447
17	58616316	3056149	G	T	0		NM_031272.5				0	0	0	1	0	0	0	0	0	0	1	0	0	0	0	0	0	{'NM_031272.5'}	FALSE	FALSE	FALSE	FALSE	FALSE	TRUE	FALSE	0	1	0	0	0	0	0	0	0	0	0	0	0	0	0	0	0	0	0	0	0	0	0	0	0	0	0	0	0	0	0	0	1	0	0	0.999121964	0.754394531	-0.000470579	0.211767072	0.02493912	0.284999996	-1.79	0.016076223					0.1321	-1.479554296
2	222571867	3056152	A	G	0		NM_005687.5				0	0	0	1	1	0	0	0	0	1	0	0	0	0	0	0	0	{'NM_005687.5'}	FALSE	FALSE	FALSE	FALSE	FALSE	FALSE	FALSE	0	1	0	0	0	0	0	0	0	0	0	0	0	0	0	0	0	0	0	0	0	0	0	0	0	0	0	1	0	0	0	0	0	0	0	0.999658465	0.1060405	-2.25E-05	0.316182665	0.021843331	-0.209000006	-1.72	0.002106682						0.403451055
10	93323125	3056154	G	A	0		NM_013451.4	1803	D	=	1	0	0	1	1	1	0	0	0	0	0	0	0	0	0	0	0	{'NM_013451.4'}	FALSE	TRUE	FALSE	FALSE	FALSE	FALSE	FALSE	1	0	0	0	0	0	0	0	0	0	1	0	0	0	0	0	0	0	0	0	0	0	0	0	0	0	0	0	0	0	0	0	0	0	0	0.998813331	0.208007813	0.000162482	0.208740708	0.014301043	1.386999965	2.37	0.006608605						1.595378429
20	42084674	3056155	G	A	0		NM_007050.6				0	0	0	1	0	0	0	0	0	0	1	0	0	0	0	0	0	{'NM_007050.6'}	FALSE	FALSE	FALSE	FALSE	FALSE	TRUE	FALSE	0	1	0	0	0	0	0	0	0	0	0	0	0	0	0	0	0	0	0	0	0	0	0	0	0	0	0	0	0	0	0	0	1	0	0	0.999100208	0.110900879	6.22E-05	0.211590633	0.008642188	0.432999998	-5.13	0.016076223						-0.352421328
2	43574849	3056158	C	T	0		NM_022065.5	406	A	T	1	0	0	1	1	1	0	0	0	0	0	0	0	0	0	0	0	{'NM_022065.5'}	TRUE	FALSE	FALSE	FALSE	FALSE	FALSE	FALSE	1	0	0	0	0	0	1	0	0	0	0	0	0	0	0	0	0	0	0	0	0	0	0	0	0	0	0	0	0	0	0	0	0	0	0	0.999251783	0.304355621	-0.000413656	0.089607842	0.01015582	4.638000011	-5.08	0.412115623	-7.709878951	-3.222207606	-8.726221592	0.584027166	0.2251	-0.936234951
5	32092976	3056159	G	T	0		NM_178140.4	2599	S	=	1	0	0	1	1	1	0	0	0	0	0	0	0	0	0	0	0	{'NM_178140.4'}	FALSE	TRUE	FALSE	FALSE	FALSE	FALSE	FALSE	1	0	0	0	0	0	0	0	0	0	1	0	0	0	0	0	0	0	0	0	0	0	0	0	0	0	0	0	0	0	0	0	0	0	0	0.999482691	1.09375	-0.000350714	0.146279391	0.021429409	-0.275000006	-1.67	0.006608605						-1.057304263
15	70676511	3056160	A	G	0		NM_018003.4	371	N	=	1	0	0	1	1	1	0	0	0	0	0	0	0	0	0	0	0	{'NM_018003.4'}	FALSE	TRUE	FALSE	FALSE	FALSE	FALSE	FALSE	1	0	0	0	0	0	0	0	0	0	1	0	0	0	0	0	0	0	0	0	0	0	0	0	0	0	0	0	0	0	0	0	0	0	0	0.999419451	1.09375	0.001657486	0.171786995	0.013617326	-0.259000003	-2.12	0.006608605						-0.291680872
1	48247534	3056161	T	C	0		NM_001011547.3	679	Y	=	1	0	0	1	1	1	0	0	0	0	0	0	0	0	0	0	0	{'NM_001011547.3'}	FALSE	TRUE	FALSE	FALSE	FALSE	FALSE	FALSE	1	0	0	0	0	0	0	0	0	0	1	0	0	0	0	0	0	0	0	0	0	0	0	0	0	0	0	0	0	0	0	0	0	0	0	0.999140739	0.080322266	-0.000388503	0.294076046	0.021932522	-0.460000008	-1.66	0.006608605						-0.067786285
19	8900012	3056162	A	T	0		NM_001401501.2	13053	L	=	1	0	0	0	0	0	0	0	0	0	0	0	0	0	0	0	1	set()	FALSE	TRUE	FALSE	FALSE	FALSE	FALSE	FALSE	1	0	0	0	0	0	0	0	0	0	1	0	0	0	0	0	0	0	0	0	0	0	0	0	0	0	0	0	0	0	0	0	0	0	0	0.999059081	0.771972656	-0.000800014	0.146043099	0.019007781	-1.792999983	0.25	0.006608605						-4.662547767
8	143430014	3056164	G	A	0		NM_201589.4	131	L	=	1	0	0	1	1	1	0	0	0	0	0	0	0	0	0	0	0	{'NM_201589.4'}	FALSE	TRUE	FALSE	FALSE	FALSE	FALSE	FALSE	1	0	0	0	0	0	0	0	0	0	1	0	0	0	0	0	0	0	0	0	0	0	0	0	0	0	0	0	0	0	0	0	0	0	0	0.999458253	0.104255676	-0.000556588	0.25546604	0.015249003	1.077000022	-4.27	0.006608605						-0.8624935
14	104880295	3056165	G	A	0		NM_001112726.3	114	K	=	1	0	0	1	1	1	0	0	0	0	0	0	0	0	0	0	0	{'NM_001112726.3'}	FALSE	TRUE	FALSE	FALSE	FALSE	FALSE	FALSE	1	0	0	0	0	0	0	0	0	0	1	0	0	0	0	0	0	0	0	0	0	0	0	0	0	0	0	0	0	0	0	0	0	0	0	0.998813331	0.248168945	-0.000380039	0.331857042	0.016137225	4.554999828	-3.4	0.006608605						-0.493187085
11	128974509	3056166	G	A	0		NM_001378024.1	896	S	=	1	0	0	1	1	1	0	0	0	0	0	0	0	0	0	0	0	{'NM_001378024.1'}	FALSE	TRUE	FALSE	FALSE	FALSE	FALSE	FALSE	1	0	0	0	0	0	0	0	0	0	1	0	0	0	0	0	0	0	0	0	0	0	0	0	0	0	0	0	0	0	0	0	0	0	0	0.996574223	0.06746912	-0.000137389	0.261802653	0.005585818	-1.338999987	-0.43	0.006608605						0.475849971
2	159325791	3056167	C	T	0		NM_013450.4	2024	S	N	1	0	0	1	1	1	0	0	0	0	0	0	0	0	0	0	0	{'NM_013450.4'}	TRUE	FALSE	FALSE	FALSE	FALSE	FALSE	FALSE	1	0	0	0	0	0	1	0	0	0	0	0	0	0	0	0	0	0	0	0	0	0	0	0	0	0	0	0	0	0	0	0	0	0	0	0.996946931	0.436279774	-0.000365317	0.131404525	0.007162735	3.023000002	-5.78	0.412115623	-5.718607094	-5.231393464	-5.464893162	0.512781541	0.1556	-0.625239909
X	135896266	3056169	G	A	0		NM_001381902.1	8	T	=	1	0	0	1	1	1	0	0	0	0	0	0	0	0	0	0	0	{'NM_001381902.1'}	FALSE	TRUE	FALSE	FALSE	FALSE	FALSE	FALSE	1	0	0	0	0	0	0	0	0	0	1	0	0	0	0	0	0	0	0	0	0	0	0	0	0	0	0	0	0	0	0	0	0	0	0	0.999763906	0.378705502	5.48E-05	0.220839036	0.020443141	1.034999967	-0.73	0.006608605						0.315201327
11	94064373	3056170	G	A	0		NM_001098672.2	224	R	Q	1	0	0	1	1	1	0	0	0	0	0	0	0	0	0	0	0	{'NM_001098672.2'}	TRUE	FALSE	FALSE	FALSE	FALSE	FALSE	FALSE	1	0	0	0	0	0	1	0	0	0	0	0	0	0	0	0	0	0	0	0	0	0	0	0	0	0	0	0	0	0	0	0	0	0	0	0.99672848	0.228485823	-0.00036633	0.254486154	0.016323935	1.062000036	-2.41	0.412115623	-4.813951794	-5.848740126	-5.889948486	0.283924679	0.074	0.101848044
14	23524536	3056171	G	T	0		NM_033400.3	1802	P	=	1	0	0	1	1	1	0	0	0	0	0	0	0	0	0	0	0	{'NM_033400.3'}	FALSE	TRUE	FALSE	FALSE	FALSE	FALSE	FALSE	1	0	0	0	0	0	0	0	0	0	1	0	0	0	0	0	0	0	0	0	0	0	0	0	0	0	0	0	0	0	0	0	0	0	0	0.998283982	0.130819321	-0.000111938	0.209432755	0.013383657	-2.694999933	0.66	0.006608605						-1.131444968
4	151688674	3056173	A	C	0		NM_004564.3	429	T	=	1	0	0	1	1	1	0	0	0	0	0	0	0	0	0	0	0	{'NM_004564.3'}	FALSE	TRUE	FALSE	FALSE	FALSE	FALSE	FALSE	1	0	0	0	0	0	0	0	0	0	1	0	0	0	0	0	0	0	0	0	0	0	0	0	0	0	0	0	0	0	0	0	0	0	0	0.998966694	0.52603054	-0.000125885	0.240232671	0.009638004	0.275000006	-4.1	0.006608605						-0.980295375
2	167184642	3056174	T	C	0		NM_152381.6				0	0	0	1	0	0	0	0	0	0	1	0	0	0	0	0	0	{'NM_152381.6'}	FALSE	FALSE	FALSE	FALSE	FALSE	TRUE	FALSE	0	1	0	0	0	0	0	0	0	0	0	0	0	0	0	0	0	0	0	0	0	0	0	0	0	0	0	0	0	0	0	0	1	0	0	0.999364197	1.02734375	-0.000115156	0.142048073	0.005634307	-0.555000007	-1.05	0.016076223						-0.176786896
6	89727827	3056175	C	T	0		NM_014611.3				0	0	0	1	0	0	0	0	0	0	1	0	0	0	0	0	0	{'NM_014611.3'}	FALSE	FALSE	FALSE	FALSE	FALSE	TRUE	FALSE	0	1	0	0	0	0	0	0	0	0	0	0	0	0	0	0	0	0	0	0	0	0	0	0	0	0	0	0	0	0	0	0	1	0	0	0.996737003	0.470488787	0.000330269	0.138064986	0.015254809	-1.248000026	-1.99	0.016076223						-0.067429423
19	1043261	3056177	T	G	0		NM_019112.4				0	0	0	1	0	0	0	0	0	0	1	0	0	0	0	0	0	{'NM_019112.4'}	FALSE	FALSE	FALSE	FALSE	FALSE	TRUE	FALSE	0	1	0	0	0	0	0	0	0	0	0	0	0	0	0	0	0	0	0	0	0	0	0	0	0	0	0	0	0	0	0	0	1	0	0	0.999458253	0.721507549	-0.000283241	0.147206515	0.011322173	-2.999000072	-1.64	0.016076223						-1.131865144
15	70667237	3056178	C	T	0		NM_018003.4	1149	V	=	1	0	0	1	1	1	0	0	0	0	0	0	0	0	0	0	0	{'NM_018003.4'}	FALSE	TRUE	FALSE	FALSE	FALSE	FALSE	FALSE	1	0	0	0	0	0	0	0	0	0	1	0	0	0	0	0	0	0	0	0	0	0	0	0	0	0	0	0	0	0	0	0	0	0	0	0.998668373	0.526020765	-0.000357211	0.24057866	0.005205584	-0.050999999	-3.16	0.006608605						-0.029423326
15	80932033	3056179	C	T	0		NM_001293298.2	929	D	=	1	0	0	1	1	1	0	0	0	0	0	0	0	0	0	0	0	{'NM_001293298.2'}	FALSE	TRUE	FALSE	FALSE	FALSE	FALSE	FALSE	1	0	0	0	0	0	0	0	0	0	1	0	0	0	0	0	0	0	0	0	0	0	0	0	0	0	0	0	0	0	0	0	0	0	0	0.998813331	0.40025568	0.000155211	0.120903593	0.008096141	-3.194000006	0.21	0.006608605						0.550560713
1	171786042	3056181	G	A	0		NM_015935.5	359	M	I	1	0	0	1	1	1	0	0	0	0	0	0	0	0	0	0	0	{'NM_015935.5'}	TRUE	FALSE	FALSE	FALSE	FALSE	FALSE	FALSE	1	0	0	0	0	0	1	0	0	0	0	0	0	0	0	0	0	0	0	0	0	0	0	0	0	0	0	0	0	0	0	0	0	0	0	0.998539686	0.247730732	-0.001029611	0.142566387	0.013084922	9.579000473	-8.3	0.412115623	-7.729593277	-3.558594704	-8.8776474	0.606100264	0.6422	-1.074385703
4	154489774	3056183	G	A	0		NM_001358235.2	528	R	W	1	0	0	1	1	1	0	0	0	0	0	0	0	0	0	0	0	{'NM_001358235.2'}	TRUE	FALSE	FALSE	FALSE	FALSE	FALSE	FALSE	1	0	0	0	0	0	1	0	0	0	0	0	0	0	0	0	0	0	0	0	0	0	0	0	0	0	0	0	0	0	0	0	0	0	0	0.995785296	0.062303543	-0.00166893	0.132568791	0.020424917	0.704999983	-3.44	0.412115623	-8.988103843	-7.155785288	-8.940962362	0.494991581	0.0945	-2.997282483
17	7230275	3056184	A	G	0		NM_004422.3				0	0	0	1	0	0	0	0	0	0	1	0	0	0	0	0	0	{'NM_004422.3'}	FALSE	FALSE	FALSE	FALSE	FALSE	TRUE	FALSE	0	1	0	0	0	0	0	0	0	0	0	0	0	0	0	0	0	0	0	0	0	0	0	0	0	0	0	0	0	0	0	0	1	0	0	0.998323083	0.064025879	2.40E-05	0.216287182	0.006360635	0.165000007	0.07	0.016076223						-0.676332787
10	119926237	3056185	C	T	0		NM_007190.4				0	0	0	1	0	0	0	0	0	0	1	0	0	0	0	0	0	{'NM_007190.4'}	FALSE	FALSE	FALSE	FALSE	FALSE	TRUE	FALSE	0	1	0	0	0	0	0	0	0	0	0	0	0	0	0	0	0	0	0	0	0	0	0	0	0	0	0	0	0	0	0	0	1	0	0	0.999268889	1.00411129	1.73E-05	0.132762823	0.012714347	-0.754000008	-1.58	0.016076223						0.385279268
5	119171112	3056186	A	G	0		NM_001290321.3	2107	T	=	1	0	0	1	1	1	0	0	0	0	0	0	0	0	0	0	0	{'NM_001290321.3'}	FALSE	TRUE	FALSE	FALSE	FALSE	FALSE	FALSE	1	0	0	0	0	0	0	0	0	0	1	0	0	0	0	0	0	0	0	0	0	0	0	0	0	0	0	0	0	0	0	0	0	0	0	0.999903977	1.219433784	-0.000405848	0.10795644	0.020791675	0.128000006	-3.59	0.006608605						-0.754960716
2	167248478	3056187	G	T	0		NM_152381.6	2362	M	I	1	0	0	1	1	1	0	0	0	0	0	0	0	0	0	0	0	{'NM_152381.6'}	TRUE	FALSE	FALSE	FALSE	FALSE	FALSE	FALSE	1	0	0	0	0	0	1	0	0	0	0	0	0	0	0	0	0	0	0	0	0	0	0	0	0	0	0	0	0	0	0	0	0	0	0	0.999840498	1.348013878	0.000317216	0.186759805	0.014724654	-0.845000029	-2.91	0.412115623	-2.220068834	-2.375234027	-2.653909539		0.1497	-1.25906086
13	108910089	3056192	A	C	0		NM_001198950.3	622	M	L	1	0	0	1	1	1	0	0	0	0	0	0	0	0	0	0	0	{'NM_001198950.3'}	TRUE	FALSE	FALSE	FALSE	FALSE	FALSE	FALSE	1	0	0	0	0	0	1	0	0	0	0	0	0	0	0	0	0	0	0	0	0	0	0	0	0	0	0	0	0	0	0	0	0	0	0	0.997936487	0.325156212	-0.000526309	0.319994811	0.02576541	2.131999969	-5.6	0.412115623	-2.214908104	-0.794313977	-0.937676675	0.361738304	0.1361	-2.792002216
5	113567686	3056194	T	G	0		NM_022828.5	1027	I	M	1	0	0	1	1	1	0	0	0	0	0	0	0	0	0	0	0	{'NM_022828.5'}	TRUE	FALSE	FALSE	FALSE	FALSE	FALSE	FALSE	1	0	0	0	0	0	1	0	0	0	0	0	0	0	0	0	0	0	0	0	0	0	0	0	0	0	0	0	0	0	0	0	0	0	0	0.999121964	0.90234375	-0.000589013	0.162477674	0.011540269	0.263999999	-7.29	0.412115623	-4.570707761	-3.774525642	-3.623240352	0.536976338	0.1555	-3.269306302
19	56003965	3056195	C	T	0		NM_153447.4	104	A	=	1	0	0	1	1	1	0	0	0	0	0	0	0	0	0	0	0	{'NM_153447.4'}	FALSE	TRUE	FALSE	FALSE	FALSE	FALSE	FALSE	1	0	0	0	0	0	0	0	0	0	1	0	0	0	0	0	0	0	0	0	0	0	0	0	0	0	0	0	0	0	0	0	0	0	0	0.999920189	0.475687504	-0.000276208	0.100789489	0.010994852	-0.055	-1.57	0.006608605						-1.555962384
8	30844479	3056196	A	C	0		NM_001350162.2	1896	D	E	1	0	0	1	1	1	0	0	0	0	0	0	0	0	0	0	0	{'NM_001350162.2'}	TRUE	FALSE	FALSE	FALSE	FALSE	FALSE	FALSE	1	0	0	0	0	0	1	0	0	0	0	0	0	0	0	0	0	0	0	0	0	0	0	0	0	0	0	0	0	0	0	0	0	0	0	0.998698711	0.120294571	-2.68E-05	0.271093374	0.005894103	0.59799999	-2.64	0.412115623	-3.358194191	-3.15978389	-3.221508968	0.178398056	0.1899	-1.371691585
5	73448100	3056198	G	C	0		NM_004472.3	88	A	G	1	0	0	1	1	1	0	0	0	0	0	0	0	0	0	0	0	{'NM_004472.3'}	TRUE	FALSE	FALSE	FALSE	FALSE	FALSE	FALSE	1	0	0	0	0	0	1	0	0	0	0	0	0	0	0	0	0	0	0	0	0	0	0	0	0	0	0	0	0	0	0	0	0	0	0	0.999812543	0.186050415	-0.001245141	0.217499429	0.010440304	0.354999989	-4.76	0.412115623	-3.680012703	-3.576729298	-3.828944921		0.0827	-1.77070722
6	138321121	3056200	C	T	0		NM_020340.5	1554	Y	=	1	0	0	1	1	1	0	0	0	0	0	0	0	0	0	0	0	{'NM_020340.5'}	FALSE	TRUE	FALSE	FALSE	FALSE	FALSE	FALSE	1	0	0	0	0	0	0	0	0	0	1	0	0	0	0	0	0	0	0	0	0	0	0	0	0	0	0	0	0	0	0	0	0	0	0	0.997460842	0.244873047	0.000134349	0.125104666	0.010828458	-0.59799999	0.99	0.006608605						0.055434823
3	124438959	3056205	G	A	0		NM_001388419.1	1040	K	=	1	0	0	1	1	1	0	0	0	0	0	0	0	0	0	0	0	{'NM_001388419.1'}	FALSE	TRUE	FALSE	FALSE	FALSE	FALSE	FALSE	1	0	0	0	0	0	0	0	0	0	1	0	0	0	0	0	0	0	0	0	0	0	0	0	0	0	0	0	0	0	0	0	0	0	0	0.999808133	1.482322693	3.25E-05	0.197353448	0.010949894	0.661000013	3.03	0.006608605						-0.924741268
1	201009284	3056207	C	T	0		NM_001252102.2	82	T	=	1	0	0	1	1	1	0	0	0	0	0	0	0	0	0	0	0	{'NM_001252102.2'}	FALSE	TRUE	FALSE	FALSE	FALSE	FALSE	FALSE	1	0	0	0	0	0	0	0	0	0	1	0	0	0	0	0	0	0	0	0	0	0	0	0	0	0	0	0	0	0	0	0	0	0	0	0.998840392	0.10478878	0.000242472	0.268260162	0.008446294	-4.448999882	1.45	0.006608605						0.436033487
1	35011950	3056208	T	C	0		NM_007167.4	334	L	=	1	0	0	1	1	1	0	0	0	0	0	0	0	0	0	0	0	{'NM_007167.4'}	FALSE	TRUE	FALSE	FALSE	FALSE	FALSE	FALSE	1	0	0	0	0	0	0	0	0	0	1	0	0	0	0	0	0	0	0	0	0	0	0	0	0	0	0	0	0	0	0	0	0	0	0	0.999580204	1.254882813	-0.00065738	0.138929169	0.015903044	-0.866999984	-1.74	0.006608605						0.040872179
15	41828144	3056209	A	G	0		NM_005090.4	7	E	G	1	0	0	1	1	1	0	0	0	0	0	0	0	0	0	0	0	{'NM_001114632.2'}	TRUE	FALSE	FALSE	FALSE	FALSE	FALSE	FALSE	1	0	0	0	0	0	1	0	0	0	0	0	0	0	0	0	0	0	0	0	0	0	0	0	0	0	0	0	0	0	0	0	0	0	0	0.999808133	0.072143555	-0.002767026	0.094029889	0.015008982	1.00999999	-4.11	0.412115623	-5.60219574	-3.345639944	-5.470462799	0.281891301	0.1202	-1.799719065
1	93210921	3056211	A	C	0		NM_001378204.1	443	E	D	1	0	0	1	1	1	0	0	0	0	0	0	0	0	0	0	0	{'NM_001378204.1'}	TRUE	FALSE	FALSE	FALSE	FALSE	FALSE	FALSE	1	0	0	0	0	0	1	0	0	0	0	0	0	0	0	0	0	0	0	0	0	0	0	0	0	0	0	0	0	0	0	0	0	0	0	0.996652246	0.254638672	-0.001770198	0.296820333	0.035338212	1.59800005	-5.35	0.412115623	-4.223334728	-3.690564008	-3.507716662	0.324832978	0.1009	-2.590461582
2	127635113	3056212	C	T	0		NM_001393586.1				0	0	0	1	0	0	0	0	0	0	1	0	0	0	0	0	0	{'NM_001393586.1'}	FALSE	FALSE	FALSE	FALSE	FALSE	TRUE	FALSE	0	1	0	0	0	0	0	0	0	0	0	0	0	0	0	0	0	0	0	0	0	0	0	0	0	0	0	0	0	0	0	0	1	0	0	0.999179482	0.316894531	9.51E-05	0.127459055	0.010247859	-0.596000016	-0.75	0.016076223						1.062048644
6	31636578	3056213	C	A	0		NM_004638.4	1968	G	=	1	0	0	1	1	1	0	0	0	0	0	0	0	0	0	0	0	{'NM_004638.4'}	FALSE	TRUE	FALSE	FALSE	FALSE	FALSE	FALSE	1	0	0	0	0	0	0	0	0	0	1	0	0	0	0	0	0	0	0	0	0	0	0	0	0	0	0	0	0	0	0	0	0	0	0	0.998917878	0.635742188	-0.00048393	0.150481371	0.007003477	0.907000005	-4.59	0.006608605						-1.621852126
5	94477180	3056214	C	T	0		NM_001145678.3	386	E	=	1	0	0	1	1	1	0	0	0	0	0	0	0	0	0	0	0	{'NM_001145678.3'}	FALSE	TRUE	FALSE	FALSE	FALSE	FALSE	FALSE	1	0	0	0	0	0	0	0	0	0	1	0	0	0	0	0	0	0	0	0	0	0	0	0	0	0	0	0	0	0	0	0	0	0	0	0.992508769	0.29012537	0.000251293	0.233768412	0.010733366	0.999000013	4.28	0.006608605						0.893495262
12	130361293	3056217	A	G	0		NM_004764.5	593	K	=	1	0	0	1	1	1	0	0	0	0	0	0	0	0	0	0	0	{'NM_004764.5'}	FALSE	TRUE	FALSE	FALSE	FALSE	FALSE	FALSE	1	0	0	0	0	0	0	0	0	0	1	0	0	0	0	0	0	0	0	0	0	0	0	0	0	0	0	0	0	0	0	0	0	0	0	0.997983456	0.722311974	-1.98E-05	0.284933843	0.014959022	-0.105999999	-1.54	0.006608605						-0.090150613
8	76856276	3056218	C	A	0		NM_024721.5	3119	P	T	1	0	0	1	1	1	0	0	0	0	0	0	0	0	0	0	0	{'NM_024721.5'}	TRUE	FALSE	FALSE	FALSE	FALSE	FALSE	FALSE	1	0	0	0	0	0	1	0	0	0	0	0	0	0	0	0	0	0	0	0	0	0	0	0	0	0	0	0	0	0	0	0	0	0	0	0.999179482	0.181005239	-0.000936866	0.206367571	0.02074093	4.085999966	-7.73	0.412115623	-4.560250223	-4.938508742	-4.692900449	0.646973267		-3.634622365
3	39135170	3056219	G	A	0		NM_001366900.1	980	A	=	1	0	0	1	1	1	0	0	0	0	0	0	0	0	0	0	0	{'NM_001366900.1'}	FALSE	TRUE	FALSE	FALSE	FALSE	FALSE	FALSE	1	0	0	0	0	0	0	0	0	0	1	0	0	0	0	0	0	0	0	0	0	0	0	0	0	0	0	0	0	0	0	0	0	0	0	0.99701643	0.319091797	0.000541687	0.170256332	0.009670703	-1.133000016	0.16	0.006608605						0.636527658
7	142942917	3056220	T	C	0		NM_000420.3	633	L	=	1	0	0	1	1	1	0	0	0	0	0	0	0	0	0	0	0	{'NM_000420.3'}	FALSE	TRUE	FALSE	FALSE	FALSE	FALSE	FALSE	1	0	0	0	0	0	0	0	0	0	1	0	0	0	0	0	0	0	0	0	0	0	0	0	0	0	0	0	0	0	0	0	0	0	0	0.999589264	0.445556641	0.000368238	0.129278424	0.120957909	0.379999995	2.89	0.006608605						-0.469117187
22	37508688	3056222	G	A	0		NM_014550.4				0	0	0	1	0	0	0	0	0	0	1	0	0	0	0	0	0	{'NM_014550.4'}	FALSE	FALSE	FALSE	FALSE	FALSE	TRUE	FALSE	0	1	0	0	0	0	0	0	0	0	0	0	0	0	0	0	0	0	0	0	0	0	0	0	0	0	0	0	0	0	0	0	1	0	0	0.998668373	0.643341541	-0.000231922	0.384672363	0.009836673	0.751999974	-2.6	0.016076223						-0.622590184
8	2094007	3056223	A	C	0		NM_003970.4	681	I	L	1	0	0	1	1	1	0	0	0	0	0	0	0	0	0	0	0	{'NM_003970.4'}	TRUE	FALSE	FALSE	FALSE	FALSE	FALSE	FALSE	1	0	0	0	0	0	1	0	0	0	0	0	0	0	0	0	0	0	0	0	0	0	0	0	0	0	0	0	0	0	0	0	0	0	0	0.998813331	0.482680798	-0.000306964	0.271869	0.00879659	0.305999994	-6.2	0.412115623	-8.201982667	-2.874039243	-5.732134502	0.416890918	0.2202	-7.280012846
5	33455710	3056225	T	C	0		NM_152295.5				0	0	0	1	0	0	0	0	0	0	1	0	0	0	0	0	0	{'NM_152295.5'}	FALSE	FALSE	FALSE	FALSE	FALSE	TRUE	FALSE	0	1	0	0	0	0	0	0	0	0	0	0	0	0	0	0	0	0	0	0	0	0	0	0	0	0	0	0	0	0	0	0	1	0	0	0.998575389	0.535644531	-0.000237465	0.322814869	0.022377726	0.094999999	-3.39	0.016076223						-0.339020364
15	28273007	3056226	G	C	0		NM_004667.6				0	0	0	1	0	0	0	0	0	0	1	0	0	0	0	0	0	{'NM_004667.6'}	FALSE	FALSE	FALSE	FALSE	FALSE	TRUE	FALSE	0	1	0	0	0	0	0	0	0	0	0	0	0	0	0	0	0	0	0	0	0	0	0	0	0	0	0	0	0	0	0	0	1	0	0	0.999989986	4.28515625	-0.0014714	0.142212638	0.021629824	1.263000011	-8.8	0.016076223						-5.053767025
22	37504755	3056227	G	A	0		NM_014550.4	466	S	=	1	0	0	1	1	1	0	0	0	0	0	0	0	0	0	0	0	{'NM_014550.4'}	FALSE	TRUE	FALSE	FALSE	FALSE	FALSE	FALSE	1	0	0	0	0	0	0	0	0	0	1	0	0	0	0	0	0	0	0	0	0	0	0	0	0	0	0	0	0	0	0	0	0	0	0	0.998505652	0.298024178	-0.000326753	0.217528929	0.005668566	2.522000074	-2.02	0.006608605						-0.573258229
19	38740212	3056229	C	T	0		NM_144691.4	190	G	S	1	0	0	1	1	1	0	0	0	0	0	0	0	0	0	0	0	{'NM_144691.4'}	TRUE	FALSE	FALSE	FALSE	FALSE	FALSE	FALSE	1	0	0	0	0	0	1	0	0	0	0	0	0	0	0	0	0	0	0	0	0	0	0	0	0	0	0	0	0	0	0	0	0	0	0	0.998698711	0.213378906	-0.00082773	0.144227777	0.008202631	6.078000069	-4.88	0.412115623	-9.205418587	-7.982424736	-7.64015913	0.653923294	0.191	-3.64932704
3	39137666	3056234	G	A	0		NM_001366900.1	1211	D	N	1	0	0	1	1	1	0	0	0	0	0	0	0	0	0	0	0	{'NM_001366900.1'}	TRUE	FALSE	FALSE	FALSE	FALSE	FALSE	FALSE	1	0	0	0	0	0	1	0	0	0	0	0	0	0	0	0	0	0	0	0	0	0	0	0	0	0	0	0	0	0	0	0	0	0	0	0.999950826	0.185791016	-0.000668407	0.124585531	0.008245692	7.977000237	-4.84	0.412115623	-7.194061179	-3.90727964	-8.189666814	0.59198597	0.2526	-2.725900412
3	39186173	3056235	G	A	0		NM_194293.4	1091	D	=	1	0	0	1	1	1	0	0	0	0	0	0	0	0	0	0	0	{'NM_194293.4'}	FALSE	TRUE	FALSE	FALSE	FALSE	FALSE	FALSE	1	0	0	0	0	0	0	0	0	0	1	0	0	0	0	0	0	0	0	0	0	0	0	0	0	0	0	0	0	0	0	0	0	0	0	0.998757362	0.211756706	0.000578463	0.189023756	0.02291634	-1.94599998	1.43	0.006608605						0.739555806
9	89379186	3056239	G	A	0		NM_001371194.2	703	P	S	1	0	0	1	1	1	0	0	0	0	0	0	0	0	0	0	0	{'NM_001371194.2'}	TRUE	FALSE	FALSE	FALSE	FALSE	FALSE	FALSE	1	0	0	0	0	0	1	0	0	0	0	0	0	0	0	0	0	0	0	0	0	0	0	0	0	0	0	0	0	0	0	0	0	0	0	0.998785675	0.2578125	-0.000530005	0.252410227	0.007492837	1.847000003	-4.09	0.412115623	-3.291292191	-3.220525265	-3.493429661	0.294312244	0.0659	-0.652794823
7	129839298	3056240	T	C	0		NM_003344.4	112	L	=	1	0	0	1	1	1	0	0	0	0	0	0	0	0	0	0	0	{'NM_003344.4'}	FALSE	TRUE	FALSE	FALSE	FALSE	FALSE	FALSE	1	0	0	0	0	0	0	0	0	0	1	0	0	0	0	0	0	0	0	0	0	0	0	0	0	0	0	0	0	0	0	0	0	0	0	0.999506652	1.053710938	0.000181913	0.109811187	0.018800856	4.738999844	3.64	0.006608605						-0.072231159
8	23043188	3056241	G	A	0		NM_003842.5	67	A	V	1	0	0	1	1	1	0	0	0	0	0	0	0	0	0	0	0	{'NM_003842.5'}	TRUE	FALSE	FALSE	FALSE	FALSE	FALSE	FALSE	1	0	0	0	0	0	1	0	0	0	0	0	0	0	0	0	0	0	0	0	0	0	0	0	0	0	0	0	0	0	0	0	0	0	0	0.999506652	1.171875	0.000334859	0.275011683	0.043465544	-0.150999993	-0.27	0.412115623	-4.221094131	-4.643186569	-4.524580956	0.283747135	0.0824	0.695791155
19	44813550	3056244	C	T	0		NM_005581.5	238	A	=	1	0	0	1	1	1	0	0	0	0	0	0	0	0	0	0	0	{'NM_005581.5'}	FALSE	TRUE	FALSE	FALSE	FALSE	FALSE	FALSE	1	0	0	0	0	0	0	0	0	0	1	0	0	0	0	0	0	0	0	0	0	0	0	0	0	0	0	0	0	0	0	0	0	0	0	0.999808133	0.687611341	-0.000135303	0.230420525	0.019910007	-3.371000051	-0.97	0.006608605						0.128179729
7	77635823	3056245	G	A	0		NM_002835.4	706	E	K	1	0	0	1	1	1	0	0	0	0	0	0	0	0	0	0	0	{'NM_002835.4'}	TRUE	FALSE	FALSE	FALSE	FALSE	FALSE	FALSE	1	0	0	0	0	0	1	0	0	0	0	0	0	0	0	0	0	0	0	0	0	0	0	0	0	0	0	0	0	0	0	0	0	0	0	0.998698711	0.482042313	0.0001598	0.150092621	0.009751104	0.541999996	-2.74	0.412115623	-4.149201393	-3.867329121	-3.760789633	0.363650309	0.075	-0.469608843
17	3929439	3056246	C	T	0		NM_005173.4	917	S	=	1	0	0	1	1	1	0	0	0	0	0	0	0	0	0	0	0	{'NM_005173.4'}	FALSE	TRUE	FALSE	FALSE	FALSE	FALSE	FALSE	1	0	0	0	0	0	0	0	0	0	1	0	0	0	0	0	0	0	0	0	0	0	0	0	0	0	0	0	0	0	0	0	0	0	0	0.99995625	3.056640625	-6.18E-05	0.200888218	0.010463021	-2.869999886	-0.07	0.006608605						1.056498945
18	58529087	3056248	G	A	0		NM_052947.4				0	0	0	1	0	0	0	0	0	0	1	0	0	0	0	0	0	{'NM_052947.4'}	FALSE	FALSE	FALSE	FALSE	FALSE	TRUE	FALSE	0	1	0	0	0	0	0	0	0	0	0	0	0	0	0	0	0	0	0	0	0	0	0	0	0	0	0	0	0	0	0	0	1	0	0	0.999794424	1.358398438	-0.000454664	0.238443766	0.015868549	-1.121000051	0.21	0.016076223						0.379780076
8	93726401	3056249	G	A	0		NM_145269.5	222	R	Q	1	0	0	1	1	1	0	0	0	0	0	0	0	0	0	0	0	{'NM_145269.5'}	TRUE	FALSE	FALSE	FALSE	FALSE	FALSE	FALSE	1	0	0	0	0	0	1	0	0	0	0	0	0	0	0	0	0	0	0	0	0	0	0	0	0	0	0	0	0	0	0	0	0	0	0	0.999808133	1.254882813	-0.00062418	0.245746391	0.050471862	7.631000042	-5.96	0.412115623	-9.608472824	-11.3167572	-7.339840889	0.624472893	0.1248	-0.881203093
2	167247353	3056250	G	A	0		NM_152381.6	1987	A	=	1	0	0	1	1	1	0	0	0	0	0	0	0	0	0	0	0	{'NM_152381.6'}	FALSE	TRUE	FALSE	FALSE	FALSE	FALSE	FALSE	1	0	0	0	0	0	0	0	0	0	1	0	0	0	0	0	0	0	0	0	0	0	0	0	0	0	0	0	0	0	0	0	0	0	0	0.999854565	1.023803473	0.000405252	0.315497616	0.043527693	0.123000003	3.93	0.006608605						1.134448439
17	76291239	3056251	C	T	0		NM_001388453.1	1163	R	Q	1	0	0	1	1	1	0	0	0	0	0	0	0	0	0	0	0	{'NM_001388453.1'}	TRUE	FALSE	FALSE	FALSE	FALSE	FALSE	FALSE	1	0	0	0	0	0	1	0	0	0	0	0	0	0	0	0	0	0	0	0	0	0	0	0	0	0	0	0	0	0	0	0	0	0	0	0.998698711	0.118423462	-4.95E-06	0.251368613	0.008521371	-1.781000018	1.14	0.412115623	-3.12131086	-4.058592066	-3.604422361	0.175384462	0.087	0.378993481
2	167243265	3056252	C	G	0		NM_152381.6	625	P	A	1	0	0	1	1	1	0	0	0	0	0	0	0	0	0	0	0	{'NM_152381.6'}	TRUE	FALSE	FALSE	FALSE	FALSE	FALSE	FALSE	1	0	0	0	0	0	1	0	0	0	0	0	0	0	0	0	0	0	0	0	0	0	0	0	0	0	0	0	0	0	0	0	0	0	0	0.997401655	0.09685421	-0.001057982	0.142116045	0.009549671	1.805999994	-6.98	0.412115623	-8.414272195	-6.962694553	-6.052016674		0.125	-2.127437174
15	74720646	3056253	G	T	0		NM_001319217.2	461	T	N	1	0	0	1	1	1	0	0	0	0	0	0	0	0	0	0	0	{'NM_001319217.2'}	TRUE	FALSE	FALSE	FALSE	FALSE	FALSE	FALSE	1	0	0	0	0	0	1	0	0	0	0	0	0	0	0	0	0	0	0	0	0	0	0	0	0	0	0	0	0	0	0	0	0	0	0	0.998892665	0.370522976	-0.000863671	0.278947538	0.006467686	0.158000007	-3.04	0.412115623	-2.975845575	-6.123389244	-6.277317524	0.456652353	0.0886	-4.662654757
9	70640638	3056256	G	A	0		NM_001366145.2	456	D	=	1	0	0	1	1	1	0	0	0	0	0	0	0	0	0	0	0	{'NM_001366145.2'}	FALSE	TRUE	FALSE	FALSE	FALSE	FALSE	FALSE	1	0	0	0	0	0	0	0	0	0	1	0	0	0	0	0	0	0	0	0	0	0	0	0	0	0	0	0	0	0	0	0	0	0	0	0.997936487	0.267460346	7.47E-05	0.156695016	0.116608763	1.797999978	-3.39	0.006608605						-1.636650413
21	39196921	3056259	T	C	0		NM_033656.4	2050	T	A	1	0	0	1	1	1	0	0	0	0	0	0	0	0	0	0	0	{'NM_033656.4'}	TRUE	FALSE	FALSE	FALSE	FALSE	FALSE	FALSE	1	0	0	0	0	0	1	0	0	0	0	0	0	0	0	0	0	0	0	0	0	0	0	0	0	0	0	0	0	0	0	0	0	0	0	0.996652246	0.128857613	-3.95E-05	0.109254398	0.009112079	0.238999993	2.76	0.412115623	-3.071789145	-3.565335929	-2.343932152	0.118427497	0.0597	1.785744011
22	26669771	3056260	G	C	0	1					0	0	1	0	0	0	0	0	0	0	0	0	0	0	0	0	0	set()	FALSE	FALSE	FALSE	FALSE	FALSE	FALSE	TRUE	0	1	0	0	0	0	0	0	0	0	0	0	0	0	0	0	0	0	0	0	0	0	0	0	0	0	0	0	0	0	0	0	0	0	1	0.998505652	0.353788376	-0.00026083	0.263162584	0.022824008	-0.240999997	-1.34	0.259541985						-1.538071156
5	140801379	3056261	C	A	0		NM_018906.3	61	P	Q	1	0	0	1	1	1	0	0	0	0	1	0	0	0	0	0	0	{'NM_018906.3', 'NM_018900.4', 'NM_018905.3'}	TRUE	FALSE	FALSE	FALSE	FALSE	TRUE	FALSE	1	0	0	0	0	0	0	0	0	1	0	0	0	0	0	0	0	0	0	0	0	0	0	0	0	0	0	0	0	0	0	0	0	0	0	0.999549568	0.157956839	-0.000821114	0.321438166	0.040026351	0.252999991	-6.22	0.305785124	-11.44758224	-10.62723923	-4.389206886	0.48429661	0.2159	-6.075746715
14	100845451	3056262	G	C	0						0	0	1	0	0	0	0	0	0	0	0	0	0	0	0	0	0	set()	FALSE	FALSE	FALSE	FALSE	FALSE	FALSE	TRUE	0	1	0	0	0	0	0	0	0	0	0	0	0	0	0	0	0	0	0	0	0	0	0	0	0	0	0	0	0	0	0	0	0	0	1	0.999445617	0.064751148	-4.26E-05	0.146027152	0.011889952	-2.249000072	2.52	0.259541985						-0.900189154
3	48422390	3056263	T	G	0		NM_001130082.3	454	S	R	1	0	0	1	1	1	0	0	0	0	0	0	0	0	0	0	0	{'NM_001130082.3'}	TRUE	FALSE	FALSE	FALSE	FALSE	FALSE	FALSE	1	0	0	0	0	0	1	0	0	0	0	0	0	0	0	0	0	0	0	0	0	0	0	0	0	0	0	0	0	0	0	0	0	0	0	0.999494493	2.115182877	-0.001478791	0.18467591	0.049230857	3.72300005	-7.85	0.412115623	-2.05550909	-5.244284391	-4.86752075	0.695290965	0.3645	-2.08902061
10	49736483	3056267	G	A	0		NM_018245.3	876	A	=	1	0	0	1	1	1	0	0	0	0	0	0	0	0	0	0	0	{'NM_018245.3'}	FALSE	TRUE	FALSE	FALSE	FALSE	FALSE	FALSE	1	0	0	0	0	0	0	0	0	0	1	0	0	0	0	0	0	0	0	0	0	0	0	0	0	0	0	0	0	0	0	0	0	0	0	0.997788727	0.160077572	-1.39E-05	0.258667119	0.009237729	-3.803999901	1.48	0.006608605						0.464686602
1	228371191	3056269	C	T	0	1	NM_001386125.1	7762	R	W	1	0	0	1	1	1	0	0	0	0	0	0	0	0	0	0	0	{'NM_001386125.1'}	TRUE	FALSE	FALSE	FALSE	FALSE	FALSE	FALSE	1	0	0	0	0	0	1	0	0	0	0	0	0	0	0	0	0	0	0	0	0	0	0	0	0	0	0	0	0	0	0	0	0	0	0	0.999392033	0.283225775	-0.005699813	0.192186236	0.007336116	-0.207000002	-5.59	0.412115623	-7.158776215	-5.624231624	-6.22870239		0.3097	-2.910528935
14	104892968	3056271	G	A	0		NM_001112726.3				0	0	0	1	0	0	0	0	0	0	1	0	0	0	0	0	0	{'NM_001112726.3'}	FALSE	FALSE	FALSE	FALSE	FALSE	TRUE	FALSE	0	1	0	0	0	0	0	0	0	0	0	0	0	0	0	0	0	0	0	0	0	0	0	0	0	0	0	0	0	0	0	0	1	0	0	0.999989986	6.0546875	-0.003786206	0.161192781	0.012091885	0.104999997	-1.01	0.016076223						-0.62338376
3	121539521	3056272	G	A	0		NM_199420.4	181	F	=	1	0	0	1	1	1	0	0	0	0	0	0	0	0	0	0	0	{'NM_199420.4'}	FALSE	TRUE	FALSE	FALSE	FALSE	FALSE	FALSE	1	0	0	0	0	0	0	0	0	0	1	0	0	0	0	0	0	0	0	0	0	0	0	0	0	0	0	0	0	0	0	0	0	0	0	0.997084379	0.256891727	-0.000191033	0.160366659	0.005853606	0.944000006	-2.5	0.006608605						0.189991698
15	28248542	3056273	A	T	0		NM_004667.6				0	0	0	1	0	0	0	0	0	0	1	0	0	0	0	0	0	{'NM_004667.6'}	FALSE	FALSE	FALSE	FALSE	FALSE	TRUE	FALSE	0	1	0	0	0	0	0	0	0	0	0	0	0	0	0	0	0	0	0	0	0	0	0	0	0	0	0	0	0	0	0	0	1	0	0	0.998074353	0.23493576	-0.00019002	0.233656662	0.012444229	0.907000005	-2.62	0.016076223						-1.592601523
18	3534324	3056276	G	A	0		NM_004746.4	783	A	=	1	0	0	1	1	1	0	0	0	0	0	0	0	0	0	0	0	{'NM_004746.4'}	FALSE	TRUE	FALSE	FALSE	FALSE	FALSE	FALSE	1	0	0	0	0	0	0	0	0	0	1	0	0	0	0	0	0	0	0	0	0	0	0	0	0	0	0	0	0	0	0	0	0	0	0	0.997460842	0.140947819	6.74E-05	0.314770078	0.009792317	0.547999978	-1.81	0.006608605						0.682213783
16	64982262	3056278	C	G	0		NM_001797.4	347	V	L	1	0	0	1	1	1	0	0	0	0	0	0	0	0	0	0	0	{'NM_001797.4'}	TRUE	FALSE	FALSE	FALSE	FALSE	FALSE	FALSE	1	0	0	0	0	0	1	0	0	0	0	0	0	0	0	0	0	0	0	0	0	0	0	0	0	0	0	0	0	0	0	0	0	0	0	0.999812543	0.254891872	-0.001546502	0.146966364	0.010912038	4.684000015	-8.7	0.412115623	-8.439599991	-7.345743179	-6.177685261	0.587107128	0.5024	-5.439833045
4	81204967	3056280	C	G	0		NM_006259.3	27	R	=	1	0	0	1	1	1	0	0	0	0	0	0	0	0	0	0	0	{'NM_006259.3'}	FALSE	TRUE	FALSE	FALSE	FALSE	FALSE	FALSE	1	0	0	0	0	0	0	0	0	0	1	0	0	0	0	0	0	0	0	0	0	0	0	0	0	0	0	0	0	0	0	0	0	0	0	0.997215688	0.091002941	-0.000303507	0.234096917	0.009273568	0.651000023	-4.43	0.006608605						-1.776664086
1	27358617	3056282	G	A	0		NM_004672.5				0	0	0	1	0	0	0	0	0	0	1	0	0	0	0	0	0	{'NM_004672.5'}	FALSE	FALSE	FALSE	FALSE	FALSE	TRUE	FALSE	0	1	0	0	0	0	0	0	0	0	0	0	0	0	0	0	0	0	0	0	0	0	0	0	0	0	0	0	0	0	0	0	1	0	0	0.997788727	0.567977905	-0.000143766	0.256567097	0.085409637	3.25	-3.44	0.016076223						-0.396984771
6	39868834	3056284	C	T	0		NM_001201427.2	258	N	=	1	0	0	1	1	1	0	0	0	0	0	0	0	0	0	0	0	{'NM_001201427.2'}	FALSE	TRUE	FALSE	FALSE	FALSE	FALSE	FALSE	1	0	0	0	0	0	0	0	0	0	1	0	0	0	0	0	0	0	0	0	0	0	0	0	0	0	0	0	0	0	0	0	0	0	0	0.996504009	0.294189453	0.000348926	0.166025994	0.011027927	-0.977999985	1.74	0.006608605						1.963203251
19	15886010	3056285	G	A	0		NM_001082.5	343	H	=	1	0	0	1	1	1	0	0	0	0	0	0	0	0	0	0	0	{'NM_001082.5'}	FALSE	TRUE	FALSE	FALSE	FALSE	FALSE	FALSE	1	0	0	0	0	0	0	0	0	0	1	0	0	0	0	0	0	0	0	0	0	0	0	0	0	0	0	0	0	0	0	0	0	0	0	0.999100208	0.085741043	-0.000410557	0.098943283	0.011573766	2.078999996	-2.86	0.006608605						-1.231681794
2	241255168	3056287	T	C	0		NM_005336.6				0	0	0	1	0	0	0	0	0	0	1	0	0	0	0	0	0	{'NM_005336.6'}	FALSE	FALSE	FALSE	FALSE	FALSE	TRUE	FALSE	0	1	0	0	0	0	0	0	0	0	0	0	0	0	0	0	0	0	0	0	0	0	0	0	0	0	0	0	0	0	0	0	1	0	0	0.999013245	0.179077148	-5.62E-05	0.249430983	0.008404874	-2.14199996	0.23	0.016076223						0.518962681
16	31464953	3056288	A	G	0		NM_001105247.2				0	0	0	1	0	0	0	0	0	0	1	0	0	0	0	0	0	{'NM_001105247.2'}	FALSE	FALSE	FALSE	FALSE	FALSE	TRUE	FALSE	0	1	0	0	0	0	0	0	0	0	0	0	0	0	0	0	0	0	0	0	0	0	0	0	0	0	0	0	0	0	0	0	1	0	0	0.99843514	0.244431496	-0.000209093	0.195192784	0.013343942	-1.121999979	-0.06	0.016076223				0.169971119		-0.115578555
8	144398005	3051989	G	C	0		NM_013291.3	674	S	=	1	0	0	1	1	1	0	0	0	0	0	0	0	0	0	0	0	{'NM_013291.3'}	FALSE	TRUE	FALSE	FALSE	FALSE	FALSE	FALSE	1	0	0	0	0	0	0	0	0	0	1	0	0	0	0	0	0	0	0	0	0	0	0	0	0	0	0	0	0	0	0	0	0	0	0	0.999784946	1.647460938	8.23E-05	0.254301455	0.005680987	-5.93599987	0.64	0.006608605						-2.374296308
7	154588015	3052084	G	A	0		NM_130797.4				0	0	0	1	0	0	0	0	0	0	1	0	0	0	0	0	0	{'NM_130797.4'}	FALSE	FALSE	FALSE	FALSE	FALSE	TRUE	FALSE	0	1	0	0	0	0	0	0	0	0	0	0	0	0	0	0	0	0	0	0	0	0	0	0	0	0	0	0	0	0	0	0	1	0	0	0.996494412	0.238359451	9.70E-05	0.148840779	0.008086782	-0.725000024	1.4	0.016076223						0.852827787
6	25849936	3052099	T	C	0		NM_001098486.2	380	S	=	1	0	0	1	1	1	0	0	0	0	0	0	0	0	0	0	0	{'NM_001098486.2'}	FALSE	TRUE	FALSE	FALSE	FALSE	FALSE	FALSE	1	0	0	0	0	0	0	0	0	0	1	0	0	0	0	0	0	0	0	0	0	0	0	0	0	0	0	0	0	0	0	0	0	0	0	0.999784708	0.462934017	0.000171125	0.32480155	0.028655357	-0.680999994	-2.86	0.006608605						-0.836311191
8	72036401	3052127	C	T	0		NM_007332.3	814	T	=	1	0	0	1	1	1	0	0	0	0	0	0	0	0	0	0	0	{'NM_007332.3'}	FALSE	TRUE	FALSE	FALSE	FALSE	FALSE	FALSE	1	0	0	0	0	0	0	0	0	0	1	0	0	0	0	0	0	0	0	0	0	0	0	0	0	0	0	0	0	0	0	0	0	0	0	0.999505997	0.236041307	0.000399828	0.437249283	0.020633397	-1.730000019	2.88	0.006608605						0.316340722
12	49033386	3052135	G	A	0	1	NM_003482.4	3773	P	=	1	0	0	1	1	1	0	0	0	0	0	0	0	0	0	0	0	{'NM_003482.4'}	FALSE	TRUE	FALSE	FALSE	FALSE	FALSE	FALSE	1	0	0	0	0	0	0	0	0	0	1	0	0	0	0	0	0	0	0	0	0	0	0	0	0	0	0	0	0	0	0	0	0	0	0	0.997737169	0.086412907	-2.42E-05	0.108560906	0.007035161	-1.896000028	-2.61	0.006608605						-0.072322585
15	99105898	3052149	G	A	0		NM_145728.3	233	E	=	1	0	0	1	1	1	0	0	0	0	0	0	0	0	0	0	0	{'NM_145728.3'}	FALSE	TRUE	FALSE	FALSE	FALSE	FALSE	FALSE	1	0	0	0	0	0	0	0	0	0	1	0	0	0	0	0	0	0	0	0	0	0	0	0	0	0	0	0	0	0	0	0	0	0	0	0.999979973	0.775009632	-0.000339031	0.191215654	0.007291011	1.032999992	-3.27	0.006608605						-0.543907031
3	111072090	3052150	C	G	0		NM_015480.3	25	L	V	1	0	0	1	1	1	0	0	0	0	0	0	0	0	0	0	0	{'NM_015480.3'}	TRUE	FALSE	FALSE	FALSE	FALSE	FALSE	FALSE	1	0	0	0	0	0	1	0	0	0	0	0	0	0	0	0	0	0	0	0	0	0	0	0	0	0	0	0	0	0	0	0	0	0	0	0.999799073	0.06976223	-0.000689507	0.219689137	0.009605761	1.182999969	-6.42	0.412115623	-5.353946686	-4.601336956	-4.981960773	0.324356571	0.0756	-1.224532694
2	27082716	3052159	G	A	0		NM_007046.4	382	R	Q	1	0	0	1	1	1	0	0	0	0	0	0	0	0	0	0	0	{'NM_007046.4'}	TRUE	FALSE	FALSE	FALSE	FALSE	FALSE	FALSE	1	0	0	0	0	0	1	0	0	0	0	0	0	0	0	0	0	0	0	0	0	0	0	0	0	0	0	0	0	0	0	0	0	0	0	0.999979973	2.958261251	-0.000438869	0.291475606	0.008374574	4.802000046	-6.6	0.412115623	-3.57809639	-3.832540035	-2.58779192	0.587220066	0.1013	-1.250942349
8	143866789	3052171	C	T	0		NM_031308.4	2155	A	=	1	0	0	1	1	1	0	0	0	0	0	0	0	0	0	0	0	{'NM_031308.4'}	FALSE	TRUE	FALSE	FALSE	FALSE	FALSE	FALSE	1	0	0	0	0	0	0	0	0	0	1	0	0	0	0	0	0	0	0	0	0	0	0	0	0	0	0	0	0	0	0	0	0	0	0	0.998668373	0.143210411	-3.16E-05	0.362471121	0.021709947	-4.037000179	-0.32	0.006608605						0.80486095
8	41725875	3052183	G	C	1		NM_000037.4	166	Y	*	1	0	0	1	1	1	0	0	0	0	0	0	0	0	0	0	0	{'NM_000037.4'}	FALSE	FALSE	TRUE	FALSE	FALSE	FALSE	FALSE	1	0	0	0	0	0	0	0	0	0	0	0	0	0	1	0	0	0	0	0	0	0	0	0	0	0	0	0	0	0	0	0	0	0	0	0.998757362	0.330078125	-0.002159119	0.187131393	0.020622605	-0.824000001	-8.84	0.996586872	-24.27832544	-18.99383516	-18.84357151		0.9999	-6.722766638
12	108894257	3052194	T	C	0		NM_001917.5				0	0	0	1	0	0	0	0	0	0	1	0	0	0	0	0	0	{'NM_001917.5'}	FALSE	FALSE	FALSE	FALSE	FALSE	TRUE	FALSE	0	1	0	0	0	0	0	0	0	0	0	0	0	0	0	0	0	0	0	0	0	0	0	0	0	0	0	0	0	0	0	0	1	0	0	0.999779701	2.771221161	-0.000761211	0.197349035	0.016583119	1.075999975	-0.41	0.016076223						-0.555897951
10	119141239	3052198	C	T	0		NM_213649.2				0	0	0	1	1	0	0	0	0	1	0	0	0	0	0	0	0	{'NM_213649.2'}	FALSE	FALSE	FALSE	FALSE	FALSE	FALSE	FALSE	0	1	0	0	0	0	0	0	0	0	0	0	0	0	0	0	0	0	0	0	0	0	0	0	0	0	0	1	0	0	0	0	0	0	0	0.999847651	0.961425781	2.40E-05	0.122890776	0.160063023	-0.504999995	-0.26	0.002106682						0.931908511
17	78450739	3052214	C	T	0		NM_173628.4	3614	T	=	1	0	0	1	1	1	0	0	0	0	0	0	0	0	0	0	0	{'NM_173628.4'}	FALSE	TRUE	FALSE	FALSE	FALSE	FALSE	FALSE	1	0	0	0	0	0	0	0	0	0	1	0	0	0	0	0	0	0	0	0	0	0	0	0	0	0	0	0	0	0	0	0	0	0	0	0.998917878	0.104944706	1.49E-06	0.255426048	0.006019358	-9.175000191	-0.74	0.006608605						0.101196527
14	22846048	3052224	G	A	0		NM_004995.4				0	0	0	1	1	0	0	0	0	1	0	0	0	0	0	0	0	{'NM_004995.4'}	FALSE	FALSE	FALSE	FALSE	FALSE	FALSE	FALSE	0	1	0	0	0	0	0	0	0	0	0	0	0	0	0	0	0	0	0	0	0	0	0	0	0	0	0	1	0	0	0	0	0	0	0	0.999140739	0.197387695	-5.92E-05	0.261547159	0.014664919	0.109999999	-1.8	0.002106682						0.537671104
13	109783720	3052255	G	A	0		NM_003749.3	778	G	=	1	0	0	1	1	1	0	0	0	0	0	0	0	0	0	0	0	{'NM_003749.3'}	FALSE	TRUE	FALSE	FALSE	FALSE	FALSE	FALSE	1	0	0	0	0	0	0	0	0	0	1	0	0	0	0	0	0	0	0	0	0	0	0	0	0	0	0	0	0	0	0	0	0	0	0	0.998283982	0.110359192	-0.000453711	0.104654693	0.009300079	-0.769999981	-2.57	0.006608605						-1.009426966
18	52923718	3052273	C	T	0		NM_005215.4	237	H	Y	1	0	0	1	1	1	0	0	0	0	0	0	0	0	0	0	0	{'NM_005215.4'}	TRUE	FALSE	FALSE	FALSE	FALSE	FALSE	FALSE	1	0	0	0	0	0	1	0	0	0	0	0	0	0	0	0	0	0	0	0	0	0	0	0	0	0	0	0	0	0	0	0	0	0	0	0.999348521	0.30845499	0.000328541	0.3394504	0.006773425	5.913000107	-7.61	0.412115623	-5.042929649	-3.592350602	-7.339031607	0.57074327	0.1475	-1.297130048
1	15524177	3052276	G	A	0		NM_001229.5	8	L	=	1	0	0	1	1	1	0	0	0	0	0	0	0	0	0	0	0	{'NM_001229.5'}	FALSE	TRUE	FALSE	FALSE	FALSE	FALSE	FALSE	1	0	0	0	0	0	0	0	0	0	1	0	0	0	0	0	0	0	0	0	0	0	0	0	0	0	0	0	0	0	0	0	0	0	0	0.999539018	0.17945385	-0.000291348	0.108799566	0.010399197	-0.58099997	-1.22	0.006608605						0.215320945
8	2090149	3052283	C	A	0		NM_003970.4	596	P	T	1	0	0	1	1	1	0	0	0	0	0	0	0	0	0	0	0	{'NM_003970.4'}	TRUE	FALSE	FALSE	FALSE	FALSE	FALSE	FALSE	1	0	0	0	0	0	1	0	0	0	0	0	0	0	0	0	0	0	0	0	0	0	0	0	0	0	0	0	0	0	0	0	0	0	0	0.998728335	0.212485313	-0.001619697	0.154969378	0.009086036	3.148999929	-7.67	0.412115623	-8.387231421	-8.073259539	-8.538549928	0.745984677	0.4727	-4.019584604
16	84872508	3052312	C	T	0		NM_031476.4	327	S	=	1	0	0	1	1	1	0	0	0	0	0	0	0	0	0	0	0	{'NM_031476.4'}	FALSE	TRUE	FALSE	FALSE	FALSE	FALSE	FALSE	1	0	0	0	0	0	0	0	0	0	1	0	0	0	0	0	0	0	0	0	0	0	0	0	0	0	0	0	0	0	0	0	0	0	0	0.999696016	1.340820313	1.85E-06	0.134515668	0.00720921	-2.173000097	0.44	0.006608605						0.553217769
8	22151884	3052314	T	C	0		NM_139278.4	204	Q	R	1	0	0	1	1	1	0	0	0	0	0	0	0	0	0	0	0	{'NM_139278.4'}	TRUE	FALSE	FALSE	FALSE	FALSE	FALSE	FALSE	1	0	0	0	0	0	1	0	0	0	0	0	0	0	0	0	0	0	0	0	0	0	0	0	0	0	0	0	0	0	0	0	0	0	0	0.999958158	1.937860966	-0.000952005	0.176332338	0.014672333	4.936999798	-7.58	0.412115623	-6.613080025	-2.36040163	-3.849624157	0.502779307	0.0774	-3.224645853
17	7513891	3052322	G	A	0		NM_000937.5	1875	S	=	1	0	0	0	0	0	0	0	0	0	0	0	0	0	0	0	1	set()	FALSE	TRUE	FALSE	FALSE	FALSE	FALSE	FALSE	1	0	0	0	0	0	0	0	0	0	1	0	0	0	0	0	0	0	0	0	0	0	0	0	0	0	0	0	0	0	0	0	0	0	0	0.999216497	0.075216293	0.0001508	0.223146006	0.009823084	-9.873999596	1	0.006608605						1.183356762
2	27282812	3052323	C	T	0		NM_187841.3	27	P	=	1	0	0	1	1	1	0	0	0	0	0	0	0	0	0	0	0	{'NM_187841.3'}	FALSE	TRUE	FALSE	FALSE	FALSE	FALSE	FALSE	1	0	0	0	0	0	0	0	0	0	1	0	0	0	0	0	0	0	0	0	0	0	0	0	0	0	0	0	0	0	0	0	0	0	0	0.999579668	0.108180046	-0.000321388	0.090134905	0.011249866	0.694999993	-4.02	0.006608605						-2.002474755
X	135911729	3052324	A	T	0		NM_001381902.1	766	D	V	1	0	0	1	1	1	0	0	0	0	0	0	0	0	0	0	0	{'NM_001381902.1'}	TRUE	FALSE	FALSE	FALSE	FALSE	FALSE	FALSE	1	0	0	0	0	0	1	0	0	0	0	0	0	0	0	0	0	0	0	0	0	0	0	0	0	0	0	0	0	0	0	0	0	0	0	0.996802986	0.081970215	0.000496328	0.244554072	0.023718731	1.815999985	-1.93	0.412115623	-4.37790966	-3.624853849	-4.321205616	0.367046546	0.2605	-3.043877065
8	143868631	3052331	C	T	0		NM_031308.4	1541	R	=	1	0	0	1	1	1	0	0	0	0	0	0	0	0	0	0	0	{'NM_031308.4'}	FALSE	TRUE	FALSE	FALSE	FALSE	FALSE	FALSE	1	0	0	0	0	0	0	0	0	0	1	0	0	0	0	0	0	0	0	0	0	0	0	0	0	0	0	0	0	0	0	0	0	0	0	0.998942554	0.111150265	-0.000943065	0.1083799	0.00755965	-0.108999997	-3.14	0.006608605						-1.186572492
2	135876373	3052346	T	C	0		NM_005915.6				0	0	0	1	1	0	0	0	1	0	0	0	0	0	0	0	0	{'NM_005915.6'}	FALSE	FALSE	FALSE	FALSE	FALSE	FALSE	FALSE	0	1	0	0	0	0	0	0	0	0	0	0	0	0	0	0	0	0	0	0	0	0	0	1	0	0	0	0	0	0	0	0	0	0	0	0.999836743	0.240278244	-0.000187874	0.122216062	0.010189275	-5.193999767	-0.1	0.023809524						-1.120015532
X	135907801	3052353	G	T	0		NM_001381902.1	373	L	F	1	0	0	1	1	1	0	0	0	0	0	0	0	0	0	0	0	{'NM_001381902.1'}	TRUE	FALSE	FALSE	FALSE	FALSE	FALSE	FALSE	1	0	0	0	0	0	1	0	0	0	0	0	0	0	0	0	0	0	0	0	0	0	0	0	0	0	0	0	0	0	0	0	0	0	0	0.997575223	0.407977581	-0.000184178	0.109719295	0.012868472	1.139999986	-2.04	0.412115623	-6.954762936	-7.86563015	-7.771391392	0.433933864	0.2036	377.8592175
X	135911255	3052354	A	T	0		NM_001381902.1	690	N	I	1	0	0	1	1	1	0	0	0	0	0	0	0	0	0	0	0	{'NM_001381902.1'}	TRUE	FALSE	FALSE	FALSE	FALSE	FALSE	FALSE	1	0	0	0	0	0	1	0	0	0	0	0	0	0	0	0	0	0	0	0	0	0	0	0	0	0	0	0	0	0	0	0	0	0	0	0.997215688	0.389715195	-0.000368655	0.235673489	0.047614514	1.557999969	-0.88	0.412115623	-7.066559792	-6.66946888	-6.906002998	0.486674335	0.2496	-0.635363579
7	142871702	3052361	C	T	0		NM_018646.6				0	0	0	1	1	0	0	0	0	1	0	0	0	0	0	0	0	{'NM_018646.6'}	FALSE	FALSE	FALSE	FALSE	FALSE	FALSE	FALSE	0	1	0	0	0	0	0	0	0	0	0	0	0	0	0	0	0	0	0	0	0	0	0	0	0	0	0	1	0	0	0	0	0	0	0	0.99955982	0.099030256	-0.000356257	0.205281951	0.008648866	-1.764999986	-0.46	0.002106682						0.227333985
11	134152972	3052363	C	T	0		NM_015261.3	1490	R	Q	1	0	0	1	1	1	0	0	0	0	0	0	0	0	0	0	0	{'NM_015261.3'}	TRUE	FALSE	FALSE	FALSE	FALSE	FALSE	FALSE	1	0	0	0	0	0	1	0	0	0	0	0	0	0	0	0	0	0	0	0	0	0	0	0	0	0	0	0	0	0	0	0	0	0	0	0.999854565	0.532714844	-0.003479838	0.25260989	0.016574226	3.38499999	-4.69	0.412115623	-4.835040569	-4.337738201	-6.93912225	0.505395953	0.119	-0.462115347
3	48419726	3052376	C	T	0		NM_001130082.3	854	E	K	1	0	0	1	1	1	0	0	0	0	0	0	0	0	0	0	0	{'NM_001130082.3'}	TRUE	FALSE	FALSE	FALSE	FALSE	FALSE	FALSE	1	0	0	0	0	0	1	0	0	0	0	0	0	0	0	0	0	0	0	0	0	0	0	0	0	0	0	0	0	0	0	0	0	0	0	0.997460842	0.173867702	-0.001306772	0.24986515	0.008524069	2.387000084	-3.72	0.412115623	-6.449299848	-5.811223385	-5.112920093	0.528046001	0.0658	-1.237780012
4	143337239	3052380	G	C	0		NM_002039.4	17	P	=	1	0	0	1	1	1	0	0	0	0	0	0	0	0	0	0	0	{'NM_002039.4'}	FALSE	TRUE	FALSE	FALSE	FALSE	FALSE	FALSE	1	0	0	0	0	0	0	0	0	0	1	0	0	0	0	0	0	0	0	0	0	0	0	0	0	0	0	0	0	0	0	0	0	0	0	0.999949694	0.41015625	-0.000686765	0.20544559	0.040441822	3.056999922	-4.54	0.006608605						-1.430055171
7	50606346	3052388	C	T	0		NM_001350814.2	421	S	=	1	0	0	1	1	1	0	0	0	0	0	0	0	0	0	0	0	{'NM_001350814.2'}	FALSE	TRUE	FALSE	FALSE	FALSE	FALSE	FALSE	1	0	0	0	0	0	0	0	0	0	1	0	0	0	0	0	0	0	0	0	0	0	0	0	0	0	0	0	0	0	0	0	0	0	0	0.999140739	0.208376408	-9.74E-05	0.118880458	0.026961363	-0.994000018	1.33	0.006608605						0.45683378
17	50149425	3053711	C	G	0	1	NM_032595.5	363	E	D	1	0	0	1	1	1	0	0	0	0	0	0	0	0	0	0	0	{'NM_032595.5'}	TRUE	FALSE	FALSE	FALSE	FALSE	FALSE	FALSE	1	0	0	0	0	0	1	0	0	0	0	0	0	0	0	0	0	0	0	0	0	0	0	0	0	0	0	0	0	0	0	0	0	0	0	0.998161077	0.187859535	-0.000466704	0.199957109	0.005782675	-0.158999994	-2.63	0.412115623	-5.072784424	-4.71391201	-5.111856461	0.343963268	0.0916	-1.367735535
4	73452612	3053720	C	T	0		NM_001134.3	547	T	I	1	0	0	1	1	1	0	0	0	0	0	0	0	0	0	0	0	{'NM_001134.3'}	TRUE	FALSE	FALSE	FALSE	FALSE	FALSE	FALSE	1	0	0	0	0	0	1	0	0	0	0	0	0	0	0	0	0	0	0	0	0	0	0	0	0	0	0	0	0	0	0	0	0	0	0	0.999794424	0.544790268	-0.001184583	0.225456678	0.007941055	-0.225999996	-3.81	0.412115623	-6.271794796	-5.49164629	-5.86671257	0.408727294	0.1387	-1.221569858
8	143869028	3053721	C	T	0		NM_031308.4	1409	R	Q	1	0	0	1	1	1	0	0	0	0	0	0	0	0	0	0	0	{'NM_031308.4'}	TRUE	FALSE	FALSE	FALSE	FALSE	FALSE	FALSE	1	0	0	0	0	0	1	0	0	0	0	0	0	0	0	0	0	0	0	0	0	0	0	0	0	0	0	0	0	0	0	0	0	0	0	0.998243928	0.125777245	-0.00030753	0.386867383	0.010957726	-0.58099997	-0.67	0.412115623	-2.984145963	-3.971504247	-2.163643793	0.14161386	0.0715	-1.109523058
1	228272161	3053728	G	A	0		NM_001386125.1	1976	A	T	1	0	0	1	1	1	0	0	0	0	0	0	0	0	0	0	0	{'NM_001386125.1'}	TRUE	FALSE	FALSE	FALSE	FALSE	FALSE	FALSE	1	0	0	0	0	0	1	0	0	0	0	0	0	0	0	0	0	0	0	0	0	0	0	0	0	0	0	0	0	0	0	0	0	0	0	0.997888327	0.147541046	-0.000149608	0.134420686	0.010227964	0.174999997	-1.98	0.412115623	-6.704092307	-3.624838666	-8.001365219			-1.883064568
12	95534151	3053730	C	T	0		NM_032147.5	36	E	K	1	0	0	1	1	1	0	0	0	0	0	0	0	0	0	0	0	{'NM_032147.5'}	TRUE	FALSE	FALSE	FALSE	FALSE	FALSE	FALSE	1	0	0	0	0	0	1	0	0	0	0	0	0	0	0	0	0	0	0	0	0	0	0	0	0	0	0	0	0	0	0	0	0	0	0	0.999035776	0.3217206	-0.002199054	0.241560241	0.011978598	5.849999905	-5.69	0.412115623	-9.451424599	-8.73466301	-9.130512238	0.782136551	0.2102	0.07907027
4	39342473	3053750	T	A	0		NM_002913.5				0	0	0	1	0	0	0	0	0	0	1	0	0	0	0	0	0	{'NM_002913.5'}	FALSE	FALSE	FALSE	FALSE	FALSE	TRUE	FALSE	0	1	0	0	0	0	0	0	0	0	0	0	0	0	0	0	0	0	0	0	0	0	0	0	0	0	0	0	0	0	0	0	1	0	0	0.997150779	0.172485352	-0.000714779	0.161347431	0.010696609	-0.654999971	-3.97	0.016076223						-1.245883122
4	152411657	3053778	C	T	0	1	NM_001349798.2	49	E	=	1	0	0	1	1	1	0	0	0	0	0	0	0	0	0	0	0	{'NM_001349798.2'}	FALSE	TRUE	FALSE	FALSE	FALSE	FALSE	FALSE	1	0	0	0	0	0	0	0	0	0	1	0	0	0	0	0	0	0	0	0	0	0	0	0	0	0	0	0	0	0	0	0	0	0	0	0.999198198	0.240879059	-0.000477076	0.120462624	0.004229144	0.927999973	-2.58	0.006608605						0.135493342
5	112841645	3053781	C	T	0	1	NM_000038.6	2017	T	=	1	0	0	1	1	1	0	0	0	0	0	0	0	0	0	0	0	{'NM_000038.6'}	FALSE	TRUE	FALSE	FALSE	FALSE	FALSE	FALSE	1	0	0	0	0	0	0	0	0	0	1	0	0	0	0	0	0	0	0	0	0	0	0	0	0	0	0	0	0	0	0	0	0	0	0	0.998323083	0.156311512	-0.000190556	0.242199422	0.020035295	-0.361999989	-2.04	0.006608605						0.73896417
6	53294413	3053789	T	C	0		NM_021814.5				0	0	0	1	0	0	0	0	0	0	1	0	0	0	0	0	0	{'NM_021814.5'}	FALSE	FALSE	FALSE	FALSE	FALSE	TRUE	FALSE	0	1	0	0	0	0	0	0	0	0	0	0	0	0	0	0	0	0	0	0	0	0	0	0	0	0	0	0	0	0	0	0	1	0	0	0.999377847	0.434326172	-0.000398159	0.135127494	0.012528502	-0.614000022	-0.72	0.016076223						-0.763346039
8	10428193	3053794	G	A	0		NM_012331.5	197	E	K	1	0	0	1	1	1	0	0	0	0	0	0	0	0	0	0	0	{'NM_012331.5'}	TRUE	FALSE	FALSE	FALSE	FALSE	FALSE	FALSE	1	0	0	0	0	0	1	0	0	0	0	0	0	0	0	0	0	0	0	0	0	0	0	0	0	0	0	0	0	0	0	0	0	0	0	0.999779701	0.105529785	-0.001474738	0.29122914	0.009161208	4.822999954	-6.41	0.412115623	-6.904366016	-5.798159599	-4.902118206	0.52184271	0.113	-2.660808772
3	39121070	3053795	A	G	0		NM_001366900.1	325	Y	C	1	0	0	1	1	1	0	0	0	0	0	0	0	0	0	0	0	{'NM_001366900.1'}	TRUE	FALSE	FALSE	FALSE	FALSE	FALSE	FALSE	1	0	0	0	0	0	1	0	0	0	0	0	0	0	0	0	0	0	0	0	0	0	0	0	0	0	0	0	0	0	0	0	0	0	0	0.998866856	0.233886719	-0.00075686	0.105101298	0.009136264	3.036999941	-3.03	0.412115623	-4.32357836	-3.65299304	-2.60733304	0.313258191	0.0625	-0.171631873
2	218424329	3053798	G	A	0		NM_007127.3	43	G	D	1	0	0	1	1	1	0	0	0	0	0	0	0	0	0	0	0	{'NM_007127.3'}	TRUE	FALSE	FALSE	FALSE	FALSE	FALSE	FALSE	1	0	0	0	0	0	1	0	0	0	0	0	0	0	0	0	0	0	0	0	0	0	0	0	0	0	0	0	0	0	0	0	0	0	0	0.998966694	0.262208939	-0.00274986	0.199334363	0.009575663	9.821000099	-9.8	0.412115623	-12.52844143	-9.523166656	-12.97138977	0.907389865	0.7706	-5.727075338
20	42885880	3053800	T	C	0		NM_007050.6	47	L	=	1	0	0	1	1	1	0	0	0	0	0	0	0	0	0	0	0	{'NM_007050.6'}	FALSE	TRUE	FALSE	FALSE	FALSE	FALSE	FALSE	1	0	0	0	0	0	0	0	0	0	1	0	0	0	0	0	0	0	0	0	0	0	0	0	0	0	0	0	0	0	0	0	0	0	0	0.999763906	0.256145	0.000532866	0.194393126	0.018252002	2.071000099	3.38	0.006608605						0.591180831
8	76853068	3053805	T	A	0		NM_024721.5	2049	P	=	1	0	0	1	1	1	0	0	0	0	0	0	0	0	0	0	0	{'NM_024721.5'}	FALSE	TRUE	FALSE	FALSE	FALSE	FALSE	FALSE	1	0	0	0	0	0	0	0	0	0	1	0	0	0	0	0	0	0	0	0	0	0	0	0	0	0	0	0	0	0	0	0	0	0	0	0.999734998	0.56045723	0.000167608	0.220241431	0.021132456	-3.211999893	2.67	0.006608605						-0.388634086
9	89391393	3053809	G	A	0		NM_001371194.2	215	D	=	1	0	0	1	1	1	0	0	0	0	0	0	0	0	0	0	0	{'NM_001371194.2'}	FALSE	TRUE	FALSE	FALSE	FALSE	FALSE	FALSE	1	0	0	0	0	0	0	0	0	0	1	0	0	0	0	0	0	0	0	0	0	0	0	0	0	0	0	0	0	0	0	0	0	0	0	0.997518659	0.204387903	-2.42E-05	0.133238063	0.011519826	-0.097000003	-0.45	0.006608605						0.822796583
X	9896481	3053815	C	G	0		NM_001649.4	858	A	G	1	0	0	1	1	1	0	0	0	0	0	0	0	0	0	0	0	{'NM_001649.4'}	TRUE	FALSE	FALSE	FALSE	FALSE	FALSE	FALSE	1	0	0	0	0	0	1	0	0	0	0	0	0	0	0	0	0	0	0	0	0	0	0	0	0	0	0	0	0	0	0	0	0	0	0	0.99701643	0.146841526	0.000270605	0.182016461	0.012737065	-0.82099998	-1.41	0.412115623	-3.651578977	-3.457209954	-3.266834637	0.322253502	0.0853	-0.942750305
8	91991790	3053818	G	A	0		NM_175634.3	280	N	=	1	0	0	1	1	1	0	0	0	0	0	0	0	0	0	0	0	{'NM_175634.3'}	FALSE	TRUE	FALSE	FALSE	FALSE	FALSE	FALSE	1	0	0	0	0	0	0	0	0	0	1	0	0	0	0	0	0	0	0	0	0	0	0	0	0	0	0	0	0	0	0	0	0	0	0	0.998398602	0.229212284	-5.82E-05	0.254670613	0.014997362	0.289999992	-0.95	0.006608605						-0.057532847
8	76851621	3053820	A	G	0		NM_024721.5	1567	H	R	1	0	0	1	1	1	0	0	0	0	0	0	0	0	0	0	0	{'NM_024721.5'}	TRUE	FALSE	FALSE	FALSE	FALSE	FALSE	FALSE	1	0	0	0	0	0	1	0	0	0	0	0	0	0	0	0	0	0	0	0	0	0	0	0	0	0	0	0	0	0	0	0	0	0	0	0.995161057	0.439677238	-0.00122714	0.257769584	0.010437686	9.324999809	-11.52	0.412115623	-12.33761883	-2.133151084	-12.03737274	0.934473165		-0.939277619
19	47066434	3053829	G	A	0		NM_015168.2	1278	R	=	1	0	0	1	1	1	0	0	0	0	0	0	0	0	0	0	0	{'NM_015168.2'}	FALSE	TRUE	FALSE	FALSE	FALSE	FALSE	FALSE	1	0	0	0	0	0	0	0	0	0	1	0	0	0	0	0	0	0	0	0	0	0	0	0	0	0	0	0	0	0	0	0	0	0	0	0.99836129	0.180782318	3.39E-05	0.29705701	0.008806973	-2.826999903	-0.2	0.006608605						1.040906966
19	38736259	3053830	G	A	0		NM_144691.4	478	A	=	1	0	0	1	1	1	0	0	0	0	0	0	0	0	0	0	0	{'NM_144691.4'}	FALSE	TRUE	FALSE	FALSE	FALSE	FALSE	FALSE	1	0	0	0	0	0	0	0	0	0	1	0	0	0	0	0	0	0	0	0	0	0	0	0	0	0	0	0	0	0	0	0	0	0	0	0.999861121	1.286132813	-0.000324965	0.181323107	0.007744106	-0.195999995	-1.57	0.006608605						-0.007715881
1	245609524	3053831	C	T	0		NM_018012.4	637	T	M	1	0	0	1	1	1	0	0	0	0	0	0	0	0	0	0	0	{'NM_018012.4'}	TRUE	FALSE	FALSE	FALSE	FALSE	FALSE	FALSE	1	0	0	0	0	0	1	0	0	0	0	0	0	0	0	0	0	0	0	0	0	0	0	0	0	0	0	0	0	0	0	0	0	0	0	0.994933128	0.153075933	-0.000774145	0.208793972	0.008441484	2.265000105	-3.62	0.412115623	-5.691812868	-4.529445128	-2.405191041	0.504508368	0.077	-0.379589826
2	96342072	3053836	A	G	0		NM_015341.5	99	I	V	1	0	0	1	1	1	0	0	0	0	0	0	0	0	0	0	0	{'NM_015341.5'}	TRUE	FALSE	FALSE	FALSE	FALSE	FALSE	FALSE	1	0	0	0	0	0	1	0	0	0	0	0	0	0	0	0	0	0	0	0	0	0	0	0	0	0	0	0	0	0	0	0	0	0	0	0.997839093	0.178529739	-0.000279069	0.223047792	0.00684106	1.470000029	-1.91	0.412115623	-8.298222542	-2.893858433	-2.315887928	0.177989187	0.0598	-0.544737145
5	155016129	3053843	C	T	0		NM_001099293.3	757	T	I	1	0	0	1	1	1	0	0	0	0	0	0	0	0	0	0	0	{'NM_001099293.3'}	TRUE	FALSE	FALSE	FALSE	FALSE	FALSE	FALSE	1	0	0	0	0	0	1	0	0	0	0	0	0	0	0	0	0	0	0	0	0	0	0	0	0	0	0	0	0	0	0	0	0	0	0	0.999333322	0.352087975	-0.001795352	0.219389554	0.015886183	3.306999922	-3.56	0.412115623	-6.547064431	-3.70853892	-2.46136868	0.506505174	0.1249	-0.992929555
6	63685649	3053849	G	A	0		NM_001370348.2	643	V	M	1	0	0	1	1	1	0	0	0	0	0	0	0	0	0	0	0	{'NM_001370348.2'}	TRUE	FALSE	FALSE	FALSE	FALSE	FALSE	FALSE	1	0	0	0	0	0	1	0	0	0	0	0	0	0	0	0	0	0	0	0	0	0	0	0	0	0	0	0	0	0	0	0	0	0	0	0.999979973	1.958908081	0.000255227	0.12645663	0.013087406	0.023	-1.25	0.412115623	-5.128709417	-5.042074172	-5.295281025	0.364303922	0.0817	0.100864381
8	16168497	3053854	C	G	0	1	NM_138715.3	197	L	=	1	0	0	1	1	1	0	0	0	0	0	0	0	0	0	0	0	{'NM_138715.3'}	FALSE	TRUE	FALSE	FALSE	FALSE	FALSE	FALSE	1	0	0	0	0	0	0	0	0	0	1	0	0	0	0	0	0	0	0	0	0	0	0	0	0	0	0	0	0	0	0	0	0	0	0	0.997347236	0.314697266	0.000210404	0.154792123	0.014238135	2.473999977	-5.42	0.006608605						-0.955318689
12	117256010	3053861	G	T	0		NM_000620.5				0	0	0	1	0	0	0	0	0	0	1	0	0	0	0	0	0	{'NM_000620.5'}	FALSE	FALSE	FALSE	FALSE	FALSE	TRUE	FALSE	0	1	0	0	0	0	0	0	0	0	0	0	0	0	0	0	0	0	0	0	0	0	0	0	0	0	0	0	0	0	0	0	1	0	0	0.999014735	0.73828125	-0.001249313	0.288979437	0.025969995	3.075999975	-8.79	0.016076223						-2.187858969
1	155765999	3053873	G	A	0		NM_001282860.2	1158	G	=	1	0	0	1	1	1	0	0	0	0	0	0	0	0	0	0	0	{'NM_001282860.2'}	FALSE	TRUE	FALSE	FALSE	FALSE	FALSE	FALSE	1	0	0	0	0	0	0	0	0	0	1	0	0	0	0	0	0	0	0	0	0	0	0	0	0	0	0	0	0	0	0	0	0	0	0	0.998573005	0.60797739	-0.000188529	0.207397622	0.013579413	0.972000003	-1.04	0.006608605						0.424637891
20	62333458	3053887	G	A	0	1	NM_005560.6	1015	S	=	1	0	0	1	1	1	0	0	0	0	0	0	0	0	0	0	0	{'NM_005560.6'}	FALSE	TRUE	FALSE	FALSE	FALSE	FALSE	FALSE	1	0	0	0	0	0	0	0	0	0	1	0	0	0	0	0	0	0	0	0	0	0	0	0	0	0	0	0	0	0	0	0	0	0	0	0.998840392	0.252695084	-0.000130594	0.198921939	0.012321995	-1.174000025	-0.33	0.006608605						-0.364790916
15	99106000	3053948	G	A	0	1	NM_145728.3	267	E	=	1	0	0	1	1	1	0	0	0	0	0	0	0	0	0	0	0	{'NM_145728.3'}	FALSE	TRUE	FALSE	FALSE	FALSE	FALSE	FALSE	1	0	0	0	0	0	0	0	0	0	1	0	0	0	0	0	0	0	0	0	0	0	0	0	0	0	0	0	0	0	0	0	0	0	0	0.999445617	0.097351074	-0.000516653	0.256725295	0.00724022	0.462000012	-3.13	0.006608605						-0.707187533
11	99819775	3054065	A	G	0		NM_014361.4				0	0	0	1	0	0	0	0	0	0	1	0	0	0	0	0	0	{'NM_014361.4'}	FALSE	FALSE	FALSE	FALSE	FALSE	TRUE	FALSE	0	1	0	0	0	0	0	0	0	0	0	0	0	0	0	0	0	0	0	0	0	0	0	0	0	0	0	0	0	0	0	0	1	0	0	0.999458253	0.165617466	-0.002235651	0.330611146	0.031576152	0.495000005	-4.31	0.016076223						-1.643616557
16	16111522	3054117	G	A	0		NM_004996.4	1007	G	R	1	0	0	1	1	1	0	0	0	0	0	0	0	0	0	0	0	{'NM_004996.4'}	TRUE	FALSE	FALSE	FALSE	FALSE	FALSE	FALSE	1	0	0	0	0	0	1	0	0	0	0	0	0	0	0	0	0	0	0	0	0	0	0	0	0	0	0	0	0	0	0	0	0	0	0	0.99836129	0.291838646	-0.001081765	0.321187519	0.009350018	8.076000214	-6.59	0.412115623	-10.51499716	-3.165052873	-4.056784598	0.659498726	0.217	-4.799317598
1	228219584	3055431	C	T	0		NM_001386125.1	972	R	C	1	0	0	1	1	1	0	0	0	0	0	0	0	0	0	0	0	{'NM_001386125.1'}	TRUE	FALSE	FALSE	FALSE	FALSE	FALSE	FALSE	1	0	0	0	0	0	1	0	0	0	0	0	0	0	0	0	0	0	0	0	0	0	0	0	0	0	0	0	0	0	0	0	0	0	0	0.99905771	0.602539063	-8.63E-05	0.222093325	0.073437901	0.358999997	-1.85	0.412115623	-4.890522269	-6.620398798	-6.678049281			-1.120311856
8	2092353	3055432	T	G	0		NM_003970.4	612	P	=	1	0	0	1	1	1	0	0	0	0	0	0	0	0	0	0	0	{'NM_003970.4'}	FALSE	TRUE	FALSE	FALSE	FALSE	FALSE	FALSE	1	0	0	0	0	0	0	0	0	0	1	0	0	0	0	0	0	0	0	0	0	0	0	0	0	0	0	0	0	0	0	0	0	0	0	0.999812722	1.576171875	0.00099659	0.159343266	0.009604811	-0.526000023	-4.07	0.006608605						-1.669859469
1	171785931	3055433	A	G	0		NM_015935.5	322	K	=	1	0	0	1	1	1	0	0	0	0	0	0	0	0	0	0	0	{'NM_015935.5'}	FALSE	TRUE	FALSE	FALSE	FALSE	FALSE	FALSE	1	0	0	0	0	0	0	0	0	0	1	0	0	0	0	0	0	0	0	0	0	0	0	0	0	0	0	0	0	0	0	0	0	0	0	0.999285519	1.097912312	0.000103831	0.13479721	0.014631936	3.263999939	2.41	0.006608605						1.315971464
5	32074067	3055434	G	A	0		NM_178140.4	987	G	=	1	0	0	1	1	1	0	0	0	0	0	0	0	0	0	0	0	{'NM_178140.4'}	FALSE	TRUE	FALSE	FALSE	FALSE	FALSE	FALSE	1	0	0	0	0	0	0	0	0	0	1	0	0	0	0	0	0	0	0	0	0	0	0	0	0	0	0	0	0	0	0	0	0	0	0	0.998815238	0.738769531	-0.000134468	0.277804105	0.006695888	1.222000003	-2.95	0.006608605						-0.156442612
6	158767517	3055436	G	A	0		NM_001111077.2				0	0	0	1	0	0	0	0	0	0	1	0	0	0	0	0	0	{'NM_001111077.2'}	FALSE	FALSE	FALSE	FALSE	FALSE	TRUE	FALSE	0	1	0	0	0	0	0	0	0	0	0	0	0	0	0	0	0	0	0	0	0	0	0	0	0	0	0	0	0	0	0	0	1	0	0	0.997689366	0.146484375	-3.43E-05	0.104991282	0.013158774	1.82099998	-5.38	0.016076223						-0.503565996
2	159453735	3055437	A	G	0		NM_013450.4	71	M	T	1	0	0	1	1	1	0	0	0	0	0	0	0	0	0	0	0	{'NM_013450.4'}	TRUE	FALSE	FALSE	FALSE	FALSE	FALSE	FALSE	1	0	0	0	0	0	1	0	0	0	0	0	0	0	0	0	0	0	0	0	0	0	0	0	0	0	0	0	0	0	0	0	0	0	0	0.999942183	1.294921875	-0.001408577	0.136182439	0.022250017	8.223999977	-8.5	0.412115623	-1.920111775	-1.993972301	-1.766628385	0.643654744	0.353	-1.174468279
16	81704090	3055438	G	A	0		NM_198390.3				0	0	0	1	0	0	0	0	0	0	1	0	0	0	0	0	0	{'NM_198390.3'}	FALSE	FALSE	FALSE	FALSE	FALSE	TRUE	FALSE	0	1	0	0	0	0	0	0	0	0	0	0	0	0	0	0	0	0	0	0	0	0	0	0	0	0	0	0	0	0	0	0	1	0	0	0.998990238	0.290039063	0.000172496	0.200807774	0.011203986	0.097000003	-1.67	0.016076223						-0.590722053
4	154320583	3055439	C	T	0		NM_001358235.2	1606	A	T	1	0	0	1	1	1	0	0	0	0	0	0	0	0	0	0	0	{'NM_001358235.2'}	TRUE	FALSE	FALSE	FALSE	FALSE	FALSE	FALSE	1	0	0	0	0	0	1	0	0	0	0	0	0	0	0	0	0	0	0	0	0	0	0	0	0	0	0	0	0	0	0	0	0	0	0	0.997518659	0.187316418	-0.000628591	0.187921354	0.005928872	7.56799984	-6.12	0.412115623	-9.396821522	-3.38489598	-8.104776237	0.434544353	0.122	-1.376075268
X	23001229	3055441	G	T	0		NM_182699.4	391	R	M	1	0	0	1	1	1	0	0	0	0	0	0	0	0	0	0	0	{'NM_182699.4'}	TRUE	FALSE	FALSE	FALSE	FALSE	FALSE	FALSE	1	0	0	0	0	0	1	0	0	0	0	0	0	0	0	0	0	0	0	0	0	0	0	0	0	0	0	0	0	0	0	0	0	0	0	0.999836743	0.77566123	0.000733793	0.133234473	0.012936976	1.161999941	5.82	0.412115623	2.149875641	-0.414295256	-6.224310875	0.388147177	0.0873	-3.356826961
1	156533078	3055445	C	T	0		NM_178229.5	1335	T	=	1	0	0	1	1	1	0	0	0	0	0	0	0	0	0	0	0	{'NM_178229.5'}	FALSE	TRUE	FALSE	FALSE	FALSE	FALSE	FALSE	1	0	0	0	0	0	0	0	0	0	1	0	0	0	0	0	0	0	0	0	0	0	0	0	0	0	0	0	0	0	0	0	0	0	0	0.99905771	0.119018555	-2.53E-05	0.213232526	0.010770969	-0.270999998	-0.2	0.006608605						1.001231402
19	8886839	3055446	A	G	0		NM_001401501.2	14478	L	P	1	0	0	0	0	0	0	0	0	0	0	0	0	0	0	0	1	set()	TRUE	FALSE	FALSE	FALSE	FALSE	FALSE	FALSE	1	0	0	0	0	0	1	0	0	0	0	0	0	0	0	0	0	0	0	0	0	0	0	0	0	0	0	0	0	0	0	0	0	0	0	0.995975018	0.107472897	0.000115037	0.223582106	0.01308381	-0.584999979	2.31	0.412115623	-2.623614581	-0.314684842	-4.495131387		0.0367	-4.934504569
17	58280457	3055447	C	A	0		NM_000250.2	53	V	F	1	0	0	1	1	1	0	0	0	0	0	0	0	0	0	0	0	{'NM_000250.2'}	TRUE	FALSE	FALSE	FALSE	FALSE	FALSE	FALSE	1	0	0	0	0	0	1	0	0	0	0	0	0	0	0	0	0	0	0	0	0	0	0	0	0	0	0	0	0	0	0	0	0	0	0	0.999925494	0.840500593	-0.000596046	0.290668963	0.007928303	0.044	-7.16	0.412115623	-4.415142059	-4.661698341	-4.75352478	0.496469924	0.0742	-3.536453664
14	104052083	3055448	G	A	0		NM_153046.3				0	0	0	1	1	0	0	0	0	1	0	0	0	0	0	0	0	{'NM_153046.3'}	FALSE	FALSE	FALSE	FALSE	FALSE	FALSE	FALSE	0	1	0	0	0	0	0	0	0	0	0	0	0	0	0	0	0	0	0	0	0	0	0	0	0	0	0	1	0	0	0	0	0	0	0	0.999673843	0.198621273	-0.000450969	0.157961082	0.009398502	-2.032000065	-1.56	0.002106682						-0.8701621
2	27282890	3055449	C	T	0		NM_187841.3	53	D	=	1	0	0	1	1	1	0	0	0	0	0	0	0	0	0	0	0	{'NM_187841.3'}	FALSE	TRUE	FALSE	FALSE	FALSE	FALSE	FALSE	1	0	0	0	0	0	0	0	0	0	1	0	0	0	0	0	0	0	0	0	0	0	0	0	0	0	0	0	0	0	0	0	0	0	0	0.999884486	0.137503624	-0.000195265	0.18158274	0.020861459	-0.933000028	-0.46	0.006608605						0.279860973
5	33461250	3055451	G	A	0		NM_152295.5	502	P	=	1	0	0	1	1	1	0	0	0	0	0	0	0	0	0	0	0	{'NM_152295.5'}	FALSE	TRUE	FALSE	FALSE	FALSE	FALSE	FALSE	1	0	0	0	0	0	0	0	0	0	1	0	0	0	0	0	0	0	0	0	0	0	0	0	0	0	0	0	0	0	0	0	0	0	0	0.999864399	1.916015625	0.000268221	0.138014475	0.030916514	-0.216999993	2.97	0.006608605						0.893377781
15	70667464	3055452	C	A	0		NM_018003.4	1074	D	Y	1	0	0	1	1	1	0	0	0	0	0	0	0	0	0	0	0	{'NM_018003.4'}	TRUE	FALSE	FALSE	FALSE	FALSE	FALSE	FALSE	1	0	0	0	0	0	1	0	0	0	0	0	0	0	0	0	0	0	0	0	0	0	0	0	0	0	0	0	0	0	0	0	0	0	0	0.999013245	0.266739845	-0.003640831	0.167453232	0.013517056	4.596000195	-8.29	0.412115623	-8.984550998	-6.651950091	-8.757619873	0.702273162	0.1046	-1.03014043
8	112234431	3055454	A	G	0		NM_198123.2	3558	L	=	1	0	0	1	1	1	0	0	0	0	0	0	0	0	0	0	0	{'NM_198123.2'}	FALSE	TRUE	FALSE	FALSE	FALSE	FALSE	FALSE	1	0	0	0	0	0	0	0	0	0	1	0	0	0	0	0	0	0	0	0	0	0	0	0	0	0	0	0	0	0	0	0	0	0	0	0.993166924	0.341705322	-0.000255585	0.298422177	0.007332804	0.017999999	-3.41	0.006608605						-0.763133913
1	91719965	3055456	G	A	0		NM_003243.5	447	S	=	1	0	0	1	1	1	0	0	0	0	0	0	0	0	0	0	0	{'NM_003243.5'}	FALSE	TRUE	FALSE	FALSE	FALSE	FALSE	FALSE	1	0	0	0	0	0	0	0	0	0	1	0	0	0	0	0	0	0	0	0	0	0	0	0	0	0	0	0	0	0	0	0	0	0	0	0.996946931	0.155251265	0.000257015	0.274198467	0.009245006	0.204999998	-0.26	0.006608605						0.129943088
12	13055794	3055457	C	A	0		NM_020853.2	94	A	E	1	0	0	1	1	1	0	0	0	0	0	0	0	0	0	0	0	{'NM_020853.2'}	TRUE	FALSE	FALSE	FALSE	FALSE	FALSE	FALSE	1	0	0	0	0	0	1	0	0	0	0	0	0	0	0	0	0	0	0	0	0	0	0	0	0	0	0	0	0	0	0	0	0	0	0	0.998892665	0.258193493	-0.001520276	0.278002823	0.009835043	3.438999891	-7.24	0.412115623	-3.417380095	-3.476917744	-2.816148996	0.610843776	0.1272	-0.889781654
22	46464191	3055460	G	C	0		NM_001378328.1	1233	A	=	1	0	0	1	1	1	0	0	0	0	0	0	0	0	0	0	0	{'NM_001378328.1'}	FALSE	TRUE	FALSE	FALSE	FALSE	FALSE	FALSE	1	0	0	0	0	0	0	0	0	0	1	0	0	0	0	0	0	0	0	0	0	0	0	0	0	0	0	0	0	0	0	0	0	0	0	0.995881259	0.223129272	1.84E-05	0.228014706	0.008022184	-4.65199995	1.48	0.006608605						-1.747836798
2	98211926	3055461	G	A	0		NM_144992.5				0	0	0	1	0	0	0	0	0	0	1	0	0	0	0	0	0	{'NM_144992.5'}	FALSE	FALSE	FALSE	FALSE	FALSE	TRUE	FALSE	0	1	0	0	0	0	0	0	0	0	0	0	0	0	0	0	0	0	0	0	0	0	0	0	0	0	0	0	0	0	0	0	1	0	0	0.998840392	0.09954834	7.61E-05	0.15815359	0.023114045	-1.506999969	2.08	0.016076223						0.535838895
1	228259731	3055466	T	G	0		NM_001386125.1	1698	C	G	1	0	0	1	1	1	0	0	0	0	0	0	0	0	0	0	0	{'NM_001386125.1'}	TRUE	FALSE	FALSE	FALSE	FALSE	FALSE	FALSE	1	0	0	0	0	0	1	0	0	0	0	0	0	0	0	0	0	0	0	0	0	0	0	0	0	0	0	0	0	0	0	0	0	0	0	0.999317765	0.21105957	-0.000710845	0.189962805	0.043110793	5.606999874	-8.55	0.412115623	-10.21218955	-11.24691442	-11.10176255			-7.29954195
17	31296270	3055468	C	T	0		NM_002544.5	21	G	D	1	0	0	1	1	1	0	0	0	0	1	0	0	0	0	0	0	{'NM_002544.5', 'NM_001042492.3'}	TRUE	FALSE	FALSE	FALSE	FALSE	TRUE	FALSE	1	0	0	0	0	0	0	0	0	1	0	0	0	0	0	0	0	0	0	0	0	0	0	0	0	0	0	0	0	0	0	0	0	0	0	0.999716043	0.647460938	-0.001249909	0.110126772	0.009958753	1.450000048	-5.78	0.305785124	-4.718835831	-3.855332375	-4.724328995	0.534930376	0.1603	0.054114915
15	94476687	3055474	A	G	0		NM_001385001.1				0	0	0	1	0	0	0	0	0	0	1	0	0	0	0	0	0	{'NM_001385001.1'}	FALSE	FALSE	FALSE	FALSE	FALSE	TRUE	FALSE	0	1	0	0	0	0	0	0	0	0	0	0	0	0	0	0	0	0	0	0	0	0	0	0	0	0	0	0	0	0	0	0	1	0	0	0.999445617	0.469482422	0.000771761	0.162110395	0.027039679	-1.76699996	-1.48	0.016076223						0.365703136
17	47370436	3055475	G	A	0		NM_152347.5				0	1	0	1	0	0	0	0	0	0	1	1	0	0	0	0	0	{'NM_152347.5'}	FALSE	FALSE	FALSE	FALSE	TRUE	TRUE	FALSE	0	1	0	0	0	0	0	0	0	0	0	0	0	0	0	0	0	0	0	0	0	0	0	0	0	0	0	0	0	0	0	1	0	0	0	0.999989986	6.1328125	-0.000724733	0.25833889	0.063332072	3.819000006	-4.55	0.993120927						-7.468442202
2	185761040	3055476	G	A	0		NM_173651.4	377	T	=	1	0	0	1	1	1	0	0	0	0	0	0	0	0	0	0	0	{'NM_173651.4'}	FALSE	TRUE	FALSE	FALSE	FALSE	FALSE	FALSE	1	0	0	0	0	0	0	0	0	0	1	0	0	0	0	0	0	0	0	0	0	0	0	0	0	0	0	0	0	0	0	0	0	0	0	0.999803662	0.260498047	1.42E-05	0.298905844	0.096795728	-1.243999958	2.12	0.006608605						0.518880397
6	31723889	3055478	C	A	0		NM_138272.3	104	G	=	1	0	0	1	1	1	0	0	0	0	0	0	0	0	0	0	0	{'NM_138272.3'}	FALSE	TRUE	FALSE	FALSE	FALSE	FALSE	FALSE	1	0	0	0	0	0	0	0	0	0	1	0	0	0	0	0	0	0	0	0	0	0	0	0	0	0	0	0	0	0	0	0	0	0	0	0.999836743	0.132790565	-0.000341713	0.155848003	0.010698248	0.037999999	-3.91	0.006608605						-0.401817471
21	39264963	3055479	C	T	0	1	NM_033656.4	529	Q	=	1	0	0	1	1	1	0	0	0	0	0	0	0	0	0	0	0	{'NM_033656.4'}	FALSE	TRUE	FALSE	FALSE	FALSE	FALSE	FALSE	1	0	0	0	0	0	0	0	0	0	1	0	0	0	0	0	0	0	0	0	0	0	0	0	0	0	0	0	0	0	0	0	0	0	0	0.99701643	0.168862343	-0.000236332	0.376467143	0.00566175	-0.725000024	-2.36	0.006608605						-1.098690048
8	72050874	3055480	G	A	0		NM_007332.3				0	0	0	1	0	0	0	0	0	0	1	0	0	0	0	0	0	{'NM_007332.3'}	FALSE	FALSE	FALSE	FALSE	FALSE	TRUE	FALSE	0	1	0	0	0	0	0	0	0	0	0	0	0	0	0	0	0	0	0	0	0	0	0	0	0	0	0	0	0	0	0	0	1	0	0	0.99975276	1.16015625	-0.000624537	0.111475262	0.024048507	1.866999984	-2.95	0.016076223						0.331985921
21	46565781	3055482	C	T	0		NM_015151.4	1411	A	=	1	0	0	1	1	1	0	0	0	0	0	0	0	0	0	0	0	{'NM_015151.4'}	FALSE	TRUE	FALSE	FALSE	FALSE	FALSE	FALSE	1	0	0	0	0	0	0	0	0	0	1	0	0	0	0	0	0	0	0	0	0	0	0	0	0	0	0	0	0	0	0	0	0	0	0	0.997684419	0.136883736	-6.77E-05	0.260179681	0.023338293	-3.825999975	0.39	0.006608605						0.347925901
11	128969631	3055483	C	G	0		NM_001378024.1	1861	S	T	1	0	0	1	1	1	0	0	0	0	0	0	0	0	0	0	0	{'NM_001378024.1'}	TRUE	FALSE	FALSE	FALSE	FALSE	FALSE	FALSE	1	0	0	0	0	0	1	0	0	0	0	0	0	0	0	0	0	0	0	0	0	0	0	0	0	0	0	0	0	0	0	0	0	0	0	0.998243928	0.059636593	-0.000468016	0.118234742	0.015938028	1.495000005	-4.45	0.412115623	-4.527748227	-4.331230015	-4.153218895	0.336895235	0.0819	-1.558198601
14	100851974	3055484	C	G	0						0	0	1	0	0	0	0	0	0	0	0	0	0	0	0	0	0	set()	FALSE	FALSE	FALSE	FALSE	FALSE	FALSE	TRUE	0	1	0	0	0	0	0	0	0	0	0	0	0	0	0	0	0	0	0	0	0	0	0	0	0	0	0	0	0	0	0	0	0	0	1	0.999419451	0.170100212	-0.000131488	0.228354194	0.011555189	-0.70599997	-1.32	0.259541985						-0.510588855
2	185796014	3055485	T	C	0		NM_173651.4	2960	F	L	1	0	0	1	1	1	0	0	0	0	0	0	0	0	0	0	0	{'NM_173651.4'}	TRUE	FALSE	FALSE	FALSE	FALSE	FALSE	FALSE	1	0	0	0	0	0	1	0	0	0	0	0	0	0	0	0	0	0	0	0	0	0	0	0	0	0	0	0	0	0	0	0	0	0	0	0.997460842	0.19985199	-6.51E-05	0.158945537	0.006003998	0.112999998	-2.25	0.412115623	-2.962029096	-2.628824987	-2.763365551		0.6224	-0.949724972
3	89472575	3055487	T	C	0		NM_005233.6	934	G	=	1	0	0	1	1	1	0	0	0	0	0	0	0	0	0	0	0	{'NM_005233.6'}	FALSE	TRUE	FALSE	FALSE	FALSE	FALSE	FALSE	1	0	0	0	0	0	0	0	0	0	1	0	0	0	0	0	0	0	0	0	0	0	0	0	0	0	0	0	0	0	0	0	0	0	0	0.999482691	0.7265625	-9.81E-05	0.242381183	0.015616471	-2.253999949	1.72	0.006608605						-0.778210692
X	23001200	3055488	G	T	0		NM_182699.4	381	M	I	1	0	0	1	1	1	0	0	0	0	0	0	0	0	0	0	0	{'NM_182699.4'}	TRUE	FALSE	FALSE	FALSE	FALSE	FALSE	FALSE	1	0	0	0	0	0	1	0	0	0	0	0	0	0	0	0	0	0	0	0	0	0	0	0	0	0	0	0	0	0	0	0	0	0	0	0.999120712	0.545157909	-0.0008412	0.114722564	0.008725794	5.520999908	-5.73	0.412115623	-4.528646469	-7.201414108	-5.93317318	0.6366443	0.4028	-1.766725808
2	195960514	3055489	C	A	0		NM_018897.3	879	M	I	1	0	0	1	1	1	0	0	0	0	0	0	0	0	0	0	0	{'NM_018897.3'}	TRUE	FALSE	FALSE	FALSE	FALSE	FALSE	FALSE	1	0	0	0	0	0	1	0	0	0	0	0	0	0	0	0	0	0	0	0	0	0	0	0	0	0	0	0	0	0	0	0	0	0	0	0.995483935	0.298095703	-0.000625491	0.185431124	0.00538147	2.102999926	-6.99	0.412115623	-7.026824588	-3.031178298	-4.804299238	0.448587764	0.4263	-2.239190884
7	128313190	3055490	T	C	0		NM_018077.3	710	Q	=	1	0	0	1	1	1	0	0	0	0	0	0	0	0	0	0	0	{'NM_018077.3'}	FALSE	TRUE	FALSE	FALSE	FALSE	FALSE	FALSE	1	0	0	0	0	0	0	0	0	0	1	0	0	0	0	0	0	0	0	0	0	0	0	0	0	0	0	0	0	0	0	0	0	0	0	0.997084379	0.162676573	0.001179099	0.342502798	0.015083429	-0.708999991	-0.52	0.006608605						1.127210483
15	70668346	3055491	A	T	0		NM_018003.4	780	L	M	1	0	0	1	1	1	0	0	0	0	0	0	0	0	0	0	0	{'NM_018003.4'}	TRUE	FALSE	FALSE	FALSE	FALSE	FALSE	FALSE	1	0	0	0	0	0	1	0	0	0	0	0	0	0	0	0	0	0	0	0	0	0	0	0	0	0	0	0	0	0	0	0	0	0	0	0.996802986	0.096257687	-0.000446439	0.182338462	0.010184333	0.148000002	-4.51	0.412115623	-4.097953876	-4.17320475	-3.860835636	0.382969126	0.0685	-1.891763464
22	39570772	3055495	C	T	0		NM_021096.4	7	P	L	1	0	0	1	1	1	0	0	0	0	0	0	0	0	0	0	0	{'NM_021096.4'}	TRUE	FALSE	FALSE	FALSE	FALSE	FALSE	FALSE	1	0	0	0	0	0	1	0	0	0	0	0	0	0	0	0	0	0	0	0	0	0	0	0	0	0	0	0	0	0	0	0	0	0	0	0.999035776	0.257677555	-0.000355244	0.134924887	0.011051316	0.048999999	-1.25	0.412115623	-4.430160016	-4.144350678	-4.403433681	0.313718759	0.077	-0.391688406
18	58535904	3055496	T	C	0		NM_052947.4	1428	Q	R	1	0	0	1	1	1	0	0	0	0	0	0	0	0	0	0	0	{'NM_052947.4'}	TRUE	FALSE	FALSE	FALSE	FALSE	FALSE	FALSE	1	0	0	0	0	0	1	0	0	0	0	0	0	0	0	0	0	0	0	0	0	0	0	0	0	0	0	0	0	0	0	0	0	0	0	0.999035776	0.318309307	-0.000230432	0.244367686	0.008936383	-0.606999993	0.69	0.412115623	-3.455164563	-3.505150662	-3.585832098	0.192301805	0.0684	-0.843918689
13	109141076	3055500	G	T	0		NM_001198950.3	1622	A	S	1	0	0	1	1	1	0	0	0	0	0	0	0	0	0	0	0	{'NM_001198950.3'}	TRUE	FALSE	FALSE	FALSE	FALSE	FALSE	FALSE	1	0	0	0	0	0	1	0	0	0	0	0	0	0	0	0	0	0	0	0	0	0	0	0	0	0	0	0	0	0	0	0	0	0	0	0.999598622	0.226124287	0.000210762	0.154781288	0.008556755	0.805000007	-2.69	0.412115623	-2.985561818	-3.257873982	-3.565007895	0.203981258	0.0751	-1.454587221
5	119144621	3055502	G	A	0		NM_001290321.3	851	S	N	1	0	0	1	1	1	0	0	0	0	0	0	0	0	0	0	0	{'NM_001290321.3'}	TRUE	FALSE	FALSE	FALSE	FALSE	FALSE	FALSE	1	0	0	0	0	0	1	0	0	0	0	0	0	0	0	0	0	0	0	0	0	0	0	0	0	0	0	0	0	0	0	0	0	0	0	0.997460842	0.296858311	-0.000454783	0.238991056	0.006023643	-0.596000016	-2.4	0.412115623	-4.26779278	-4.45282658	-3.672761685	0.168621346	0.0568	-0.317052148
1	48653455	3055503	G	A	0		NM_032785.4				0	0	0	1	0	0	0	0	0	0	1	0	0	0	0	0	0	{'NM_032785.4'}	FALSE	FALSE	FALSE	FALSE	FALSE	TRUE	FALSE	0	1	0	0	0	0	0	0	0	0	0	0	0	0	0	0	0	0	0	0	0	0	0	0	0	0	0	0	0	0	0	0	1	0	0	0.998813331	0.19828701	-0.000273347	0.372615387	0.007407099	1.371999979	-2.72	0.016076223						-0.125989355
10	99908035	3055504	C	T	0		NM_015221.4	838	S	=	1	0	0	1	1	1	0	0	0	0	0	0	0	0	0	0	0	{'NM_015221.4'}	FALSE	TRUE	FALSE	FALSE	FALSE	FALSE	FALSE	1	0	0	0	0	0	0	0	0	0	1	0	0	0	0	0	0	0	0	0	0	0	0	0	0	0	0	0	0	0	0	0	0	0	0	0.999867499	2.0546875	-0.002548456	0.131495695	0.017563892	-0.245000005	3.08	0.006608605						1.292039394
5	142771377	3055505	T	C	0		NM_001135608.3				0	0	0	1	0	0	0	0	0	0	1	0	0	0	0	0	0	{'NM_001135608.3'}	FALSE	FALSE	FALSE	FALSE	FALSE	TRUE	FALSE	0	1	0	0	0	0	0	0	0	0	0	0	0	0	0	0	0	0	0	0	0	0	0	0	0	0	0	0	0	0	0	0	1	0	0	0.999987125	3.798828125	-7.07E-05	0.218965604	0.02372754	-0.007	1.89	0.016076223						-0.779787421
16	67174030	3055509	C	T	0		NM_001276309.3				0	0	0	1	0	0	0	0	0	0	1	0	0	0	0	0	0	{'NM_001276309.3'}	FALSE	FALSE	FALSE	FALSE	FALSE	TRUE	FALSE	0	1	0	0	0	0	0	0	0	0	0	0	0	0	0	0	0	0	0	0	0	0	0	0	0	0	0	0	0	0	0	0	1	0	0	0.999589264	0.358938217	0.000172496	0.235172045	0.014159275	-0.657000005	1.15	0.016076223						0.770763509
12	124337120	3055510	G	A	0		NM_006312.6	1916	C	=	1	0	0	1	1	1	0	0	0	0	0	0	0	0	0	0	0	{'NM_006312.6'}	FALSE	TRUE	FALSE	FALSE	FALSE	FALSE	FALSE	1	0	0	0	0	0	0	0	0	0	1	0	0	0	0	0	0	0	0	0	0	0	0	0	0	0	0	0	0	0	0	0	0	0	0	0.999579668	0.636382103	-0.000115693	0.122253103	0.007667772	4.586999893	-3.64	0.006608605						-1.009002
7	139284067	3055511	G	A	0		NM_173569.4	1054	S	=	1	0	0	1	1	1	0	0	0	0	0	0	0	0	0	0	0	{'NM_173569.4'}	FALSE	TRUE	FALSE	FALSE	FALSE	FALSE	FALSE	1	0	0	0	0	0	0	0	0	0	1	0	0	0	0	0	0	0	0	0	0	0	0	0	0	0	0	0	0	0	0	0	0	0	0	0.994815171	0.324808598	0.000316858	0.278509883	0.007808578	-0.899999976	3.07	0.006608605						1.097858518
22	41795536	3055512	C	T	0		NM_152513.4	1220	F	=	1	0	0	1	1	1	0	0	0	0	0	0	0	0	0	0	0	{'NM_152513.4'}	FALSE	TRUE	FALSE	FALSE	FALSE	FALSE	FALSE	1	0	0	0	0	0	0	0	0	0	1	0	0	0	0	0	0	0	0	0	0	0	0	0	0	0	0	0	0	0	0	0	0	0	0	0.99701643	0.211816788	-0.000128269	0.113383026	0.008900207	-0.337000012	-1.64	0.006608605						-0.942448288
22	37504236	3055514	G	A	0		NM_014550.4	528	A	=	1	0	0	1	1	1	0	0	0	0	0	0	0	0	0	0	0	{'NM_014550.4'}	FALSE	TRUE	FALSE	FALSE	FALSE	FALSE	FALSE	1	0	0	0	0	0	0	0	0	0	1	0	0	0	0	0	0	0	0	0	0	0	0	0	0	0	0	0	0	0	0	0	0	0	0	0.998785675	0.16308403	0.000142217	0.237263105	0.01206926	-6.504000187	0.24	0.006608605						0.947284907
20	33676727	3055516	C	A	0		NM_005225.3				0	0	0	1	1	0	0	0	0	1	0	0	0	0	0	0	0	{'NM_005225.3'}	FALSE	FALSE	FALSE	FALSE	FALSE	FALSE	FALSE	0	1	0	0	0	0	0	0	0	0	0	0	0	0	0	0	0	0	0	0	0	0	0	0	0	0	0	1	0	0	0	0	0	0	0	0.999914467	0.683105469	-0.000461817	0.169827565	0.010426544	0.880999982	-4.82	0.002106682						-1.36975947
6	7247111	3055517	C	A	0		NM_001003699.4	1554	S	Y	1	0	0	1	1	1	0	0	0	0	0	0	0	0	0	0	0	{'NM_001003699.4'}	TRUE	FALSE	FALSE	FALSE	FALSE	FALSE	FALSE	1	0	0	0	0	0	1	0	0	0	0	0	0	0	0	0	0	0	0	0	0	0	0	0	0	0	0	0	0	0	0	0	0	0	0	0.99843514	0.193748713	-0.001911163	0.208564259	0.00943504	2.173000097	-7.16	0.412115623	-9.21592173	-7.98192206	-8.830535203	0.573063114	0.1291	-3.616074622
19	8978046	3055518	G	A	0		NM_001401501.2	1071	G	=	1	0	0	0	0	0	0	0	0	0	0	0	0	0	0	0	1	set()	FALSE	TRUE	FALSE	FALSE	FALSE	FALSE	FALSE	1	0	0	0	0	0	0	0	0	0	1	0	0	0	0	0	0	0	0	0	0	0	0	0	0	0	0	0	0	0	0	0	0	0	0	0.993322253	0.310950518	-0.000238895	0.210279258	0.01623013	0.185000002	-1.06	0.006608605						1.56171459
7	31864996	3055520	G	A	0		NM_001191057.4	232	H	=	1	0	0	1	1	1	0	0	0	0	0	0	0	0	0	0	0	{'NM_001191057.4'}	FALSE	TRUE	FALSE	FALSE	FALSE	FALSE	FALSE	1	0	0	0	0	0	0	0	0	0	1	0	0	0	0	0	0	0	0	0	0	0	0	0	0	0	0	0	0	0	0	0	0	0	0	0.998206377	0.595214844	0.000255585	0.125319265	0.154363342	0.021	2.17	0.006608605						1.72114718
7	95251845	3055521	G	C	0		NM_001166160.2	827	G	A	1	0	0	1	1	1	0	0	0	0	0	0	0	0	0	0	0	{'NM_001166160.2'}	TRUE	FALSE	FALSE	FALSE	FALSE	FALSE	FALSE	1	0	0	0	0	0	1	0	0	0	0	0	0	0	0	0	0	0	0	0	0	0	0	0	0	0	0	0	0	0	0	0	0	0	0	0.999100208	0.119145393	-0.000785589	0.212958959	0.02395489	6.356999874	-6.06	0.412115623	0.180484335	-2.066871089	-4.109888125	0.461712931	0.139	-4.577422053
X	9891070	3055522	C	T	0		NM_001649.4	137	T	=	1	0	0	1	1	1	0	0	0	0	0	0	0	0	0	0	0	{'NM_001649.4'}	FALSE	TRUE	FALSE	FALSE	FALSE	FALSE	FALSE	1	0	0	0	0	0	0	0	0	0	1	0	0	0	0	0	0	0	0	0	0	0	0	0	0	0	0	0	0	0	0	0	0	0	0	0.999808133	0.973632813	-0.000497997	0.12154328	0.019580014	0.986999989	-4.58	0.006608605						-1.305382073
1	81950298	3055525	A	T	0		NM_001366006.2	440	G	=	1	0	0	1	1	1	0	0	0	0	0	0	0	0	0	0	0	{'NM_001366006.2'}	FALSE	TRUE	FALSE	FALSE	FALSE	FALSE	FALSE	1	0	0	0	0	0	0	0	0	0	1	0	0	0	0	0	0	0	0	0	0	0	0	0	0	0	0	0	0	0	0	0	0	0	0	0.999940872	1.766601563	-0.000392675	0.261573145	0.007050466	2.444000006	-5.22	0.006608605						-1.851883113
1	169597070	3055528	G	A	0		NM_003005.4	604	N	=	1	0	0	1	1	1	0	0	0	0	0	0	0	0	0	0	0	{'NM_003005.4'}	FALSE	TRUE	FALSE	FALSE	FALSE	FALSE	FALSE	1	0	0	0	0	0	0	0	0	0	1	0	0	0	0	0	0	0	0	0	0	0	0	0	0	0	0	0	0	0	0	0	0	0	0	0.99955982	0.286652088	3.97E-05	0.223677416	0.024534148	-0.42899999	0.26	0.006608605						0.204994321
14	30875191	3055531	C	T	0		NM_004086.3				0	0	0	1	0	0	0	0	0	0	1	0	0	0	0	0	0	{'NM_004086.3'}	FALSE	FALSE	FALSE	FALSE	FALSE	TRUE	FALSE	0	1	0	0	0	0	0	0	0	0	0	0	0	0	0	0	0	0	0	0	0	0	0	0	0	0	0	0	0	0	0	0	1	0	0	0.99986124	2.06640625	-9.64E-05	0.266299597	0.006627259	0.215000004	-1	0.016076223						0.519659013
4	122612707	3055532	T	G	0		NM_021803.4				0	0	0	1	1	0	0	0	0	1	0	0	0	0	0	0	0	{'NM_021803.4'}	FALSE	FALSE	FALSE	FALSE	FALSE	FALSE	FALSE	0	1	0	0	0	0	0	0	0	0	0	0	0	0	0	0	0	0	0	0	0	0	0	0	0	0	0	1	0	0	0	0	0	0	0	0.999979973	0.8505795	-1.69E-05	0.133919649	0.019620589	0.381000012	-1.5	0.002106682						-1.035979621
17	73387941	3055533	G	C	0		NM_001144952.2	1430	S	C	1	0	0	1	1	1	0	0	0	0	0	0	0	0	0	0	0	{'NM_001144952.2'}	TRUE	FALSE	FALSE	FALSE	FALSE	FALSE	FALSE	1	0	0	0	0	0	1	0	0	0	0	0	0	0	0	0	0	0	0	0	0	0	0	0	0	0	0	0	0	0	0	0	0	0	0	0.990130961	0.100217342	-0.001557946	0.153869653	0.011392753	9.329999924	-9.76	0.412115623	-13.70463136	-5.791176518	-8.664481883	0.823239627	0.4927	-2.852517128
2	184936870	3055535	A	G	0		NM_194250.2	492	I	V	1	0	0	1	1	1	0	0	0	0	0	0	0	0	0	0	0	{'NM_194250.2'}	TRUE	FALSE	FALSE	FALSE	FALSE	FALSE	FALSE	1	0	0	0	0	0	1	0	0	0	0	0	0	0	0	0	0	0	0	0	0	0	0	0	0	0	0	0	0	0	0	0	0	0	0	0.999079227	0.660884023	-0.000119209	0.153971672	0.01700965	-0.061000001	-3.46	0.412115623	-3.50792788	-3.603625283	-3.511202559	0.198043664	0.0643	-1.112681687
5	140849996	3055538	G	C	0		NM_031857.2	501	E	Q	1	0	0	1	1	1	0	0	0	0	1	0	0	0	0	0	0	{'NM_018908.3', 'NM_018906.3', 'NM_031857.2', 'NM_018909.4', 'NM_018911.3', 'NM_018910.3', 'NM_018905.3', 'NM_018907.4', 'NM_018900.4'}	TRUE	FALSE	FALSE	FALSE	FALSE	TRUE	FALSE	1	0	0	0	0	0	0	0	0	1	0	0	0	0	0	0	0	0	0	0	0	0	0	0	0	0	0	0	0	0	0	0	0	0	0	0.999160349	0.083502769	-0.000622988	0.230712238	0.008412726	3.071000099	-5.99	0.305785124	-8.999569893	-7.624294281	-5.682396889	0.45970566	0.1209	-3.468401194
17	19931799	3055540	C	T	0		NM_007202.4				0	0	0	1	0	0	0	0	0	0	1	0	0	0	0	0	0	{'NM_007202.4'}	FALSE	FALSE	FALSE	FALSE	FALSE	TRUE	FALSE	0	1	0	0	0	0	0	0	0	0	0	0	0	0	0	0	0	0	0	0	0	0	0	0	0	0	0	0	0	0	0	0	1	0	0	0.999734998	0.227731705	0.000150263	0.115767448	0.017593892	-1.141000032	-4.79	0.016076223						-0.132991701
11	125625851	3055541	C	G	0		NM_001114122.3				0	0	0	1	1	0	0	0	1	0	0	0	0	0	0	0	0	{'NM_001114122.3'}	FALSE	FALSE	FALSE	FALSE	FALSE	FALSE	FALSE	0	1	0	0	0	0	0	0	0	0	0	0	0	0	0	0	0	0	0	0	0	0	0	1	0	0	0	0	0	0	0	0	0	0	0	0.999894679	0.416874886	-7.03E-05	0.141072148	0.008835224	-3.79399991	0.1	0.023809524						-0.604391709
5	119164569	3055542	A	G	0		NM_001290321.3	1589	M	V	1	0	0	1	1	1	0	0	0	0	0	0	0	0	0	0	0	{'NM_001290321.3'}	TRUE	FALSE	FALSE	FALSE	FALSE	FALSE	FALSE	1	0	0	0	0	0	1	0	0	0	0	0	0	0	0	0	0	0	0	0	0	0	0	0	0	0	0	0	0	0	0	0	0	0	0	0.999317765	0.461057186	-0.002208471	0.148062547	0.016109146	7.455999851	-5.38	0.412115623	-5.81145252	-2.505594598	-8.461763363	0.658349029	0.1643	-1.680130064
2	53854411	3055543	C	T	0		NM_006794.4	116	A	T	1	0	0	1	1	1	0	0	0	0	0	0	0	0	0	0	0	{'NM_006794.4'}	TRUE	FALSE	FALSE	FALSE	FALSE	FALSE	FALSE	1	0	0	0	0	0	1	0	0	0	0	0	0	0	0	0	0	0	0	0	0	0	0	0	0	0	0	0	0	0	0	0	0	0	0	0.999348521	0.270996094	-0.0005216	0.156698984	0.004966763	0.38499999	-3.3	0.412115623	-3.679071426	-4.620173931	-4.482331276	0.332527369	0.0668	-1.136501074
8	94824884	3055544	A	G	0		NM_017864.4				0	0	0	1	0	0	0	0	0	0	1	0	0	0	0	0	0	{'NM_017864.4'}	FALSE	FALSE	FALSE	FALSE	FALSE	TRUE	FALSE	0	1	0	0	0	0	0	0	0	0	0	0	0	0	0	0	0	0	0	0	0	0	0	0	0	0	0	0	0	0	0	0	1	0	0	0.997737169	0.197387695	-0.00019592	0.136625245	0.014536151	-0.079999998	-3.55	0.016076223						-0.693019867
1	241872136	3055545	G	A	0		NM_130398.4	458	V	M	1	0	0	1	1	1	0	0	0	0	0	0	0	0	0	0	0	{'NM_130398.4'}	TRUE	FALSE	FALSE	FALSE	FALSE	FALSE	FALSE	1	0	0	0	0	0	1	0	0	0	0	0	0	0	0	0	0	0	0	0	0	0	0	0	0	0	0	0	0	0	0	0	0	0	0	0.998243928	0.250074387	4.62E-05	0.27149918	0.008233493	0.165000007	3.67	0.412115623	-4.513619423	-4.814073563	-4.937506676	0.224959309	0.0684	0.184606932
6	31637239	3055548	T	C	0		NM_004638.4	2083	F	S	1	0	0	1	1	1	0	0	0	0	0	0	0	0	0	0	0	{'NM_004638.4'}	TRUE	FALSE	FALSE	FALSE	FALSE	FALSE	FALSE	1	0	0	0	0	0	1	0	0	0	0	0	0	0	0	0	0	0	0	0	0	0	0	0	0	0	0	0	0	0	0	0	0	0	0	0.998668373	0.264648438	-0.002953231	0.225351095	0.007192631	2.431999922	-7.96	0.412115623	-1.277352035	-1.901623726	-1.517452776	0.572210022	0.3806	-2.021553338
5	113567839	3055550	A	G	0		NM_022828.5	1078	S	=	1	0	0	1	1	1	0	0	0	0	0	0	0	0	0	0	0	{'NM_022828.5'}	FALSE	TRUE	FALSE	FALSE	FALSE	FALSE	FALSE	1	0	0	0	0	0	0	0	0	0	1	0	0	0	0	0	0	0	0	0	0	0	0	0	0	0	0	0	0	0	0	0	0	0	0	0.991446495	0.195645809	-0.000280023	0.141685677	0.0151422	-0.638999999	-3	0.006608605						-1.606266916
2	127631287	3055551	G	C	0		NM_001393586.1	1673	E	D	1	0	0	1	1	1	0	0	0	0	0	0	0	0	0	0	0	{'NM_001393586.1'}	TRUE	FALSE	FALSE	FALSE	FALSE	FALSE	FALSE	1	0	0	0	0	0	1	0	0	0	0	0	0	0	0	0	0	0	0	0	0	0	0	0	0	0	0	0	0	0	0	0	0	0	0	0.996412754	0.142251968	-0.002570152	0.292693053	0.020142146	2.240999937	-6.38	0.412115623	-7.162715895	-3.905962408	-5.741371175	0.546208973	0.2518	-1.763259977
8	2094067	3055552	G	A	0		NM_003970.4	701	V	I	1	0	0	1	1	1	0	0	0	0	0	0	0	0	0	0	0	{'NM_003970.4'}	TRUE	FALSE	FALSE	FALSE	FALSE	FALSE	FALSE	1	0	0	0	0	0	1	0	0	0	0	0	0	0	0	0	0	0	0	0	0	0	0	0	0	0	0	0	0	0	0	0	0	0	0	0.999377847	0.963516235	-0.000297308	0.238312265	0.011963491	1.465000033	-1.95	0.412115623	-7.020063668	-4.200815961	-5.366714373	0.316761288	0.0965	-4.13297987
8	27538691	3055553	G	A	0		NM_001979.6	425	A	=	1	0	0	1	1	1	0	0	0	0	0	0	0	0	0	0	0	{'NM_001979.6'}	FALSE	TRUE	FALSE	FALSE	FALSE	FALSE	FALSE	1	0	0	0	0	0	0	0	0	0	1	0	0	0	0	0	0	0	0	0	0	0	0	0	0	0	0	0	0	0	0	0	0	0	0	0.999932051	1.91015625	0.000323772	0.235074599	0.059155139	0.551999986	-0.67	0.006608605						1.426463842
1	245687504	3055554	G	A	0		NM_018012.4	1507	R	=	1	0	0	1	1	1	0	0	0	0	0	0	0	0	0	0	0	{'NM_018012.4'}	FALSE	TRUE	FALSE	FALSE	FALSE	FALSE	FALSE	1	0	0	0	0	0	0	0	0	0	1	0	0	0	0	0	0	0	0	0	0	0	0	0	0	0	0	0	0	0	0	0	0	0	0	0.992156386	0.052121162	-0.000517368	0.282276788	0.013629593	0.80400002	-3.35	0.006608605						-0.902610362
X	135904541	3055557	T	C	0		NM_001381902.1	95	N	=	1	0	0	1	1	1	0	0	0	0	0	0	0	0	0	0	0	{'NM_001381902.1'}	FALSE	TRUE	FALSE	FALSE	FALSE	FALSE	FALSE	1	0	0	0	0	0	0	0	0	0	1	0	0	0	0	0	0	0	0	0	0	0	0	0	0	0	0	0	0	0	0	0	0	0	0	0.999363363	0.680664063	0.000154197	0.198871421	0.011097662	0.033	0.36	0.006608605						10.45471439
4	154298221	3055560	A	G	0		NM_001358235.2	2031	V	=	1	0	0	1	1	1	0	0	0	0	0	0	0	0	0	0	0	{'NM_001358235.2'}	FALSE	TRUE	FALSE	FALSE	FALSE	FALSE	FALSE	1	0	0	0	0	0	0	0	0	0	1	0	0	0	0	0	0	0	0	0	0	0	0	0	0	0	0	0	0	0	0	0	0	0	0	0.999774516	0.15994072	5.13E-06	0.361509854	0.011806887	0.072999999	-3.1	0.006608605						-0.117284238
2	167244876	3055561	G	A	0		NM_152381.6	1162	V	I	1	0	0	1	1	1	0	0	0	0	0	0	0	0	0	0	0	{'NM_152381.6'}	TRUE	FALSE	FALSE	FALSE	FALSE	FALSE	FALSE	1	0	0	0	0	0	1	0	0	0	0	0	0	0	0	0	0	0	0	0	0	0	0	0	0	0	0	0	0	0	0	0	0	0	0	0.998917878	0.4906497	-0.000808835	0.121559076	0.007850604	9.602000237	-5.98	0.412115623	-9.358154402	-5.368831019	-7.466711733		0.1171	-0.723087378
16	69718470	3055562	C	T	0		NM_000903.3	24	E	=	1	0	0	1	1	1	0	0	0	0	0	0	0	0	0	0	0	{'NM_000903.3'}	FALSE	TRUE	FALSE	FALSE	FALSE	FALSE	FALSE	1	0	0	0	0	0	0	0	0	0	1	0	0	0	0	0	0	0	0	0	0	0	0	0	0	0	0	0	0	0	0	0	0	0	0	0.998470783	0.145569324	-0.000325561	0.222199853	0.026739192	-0.182999998	-2.88	0.006608605						-0.875825644
11	128969261	3055563	T	C	0		NM_001378024.1	1984	E	=	1	0	0	1	1	1	0	0	0	0	0	0	0	0	0	0	0	{'NM_001378024.1'}	FALSE	TRUE	FALSE	FALSE	FALSE	FALSE	FALSE	1	0	0	0	0	0	0	0	0	0	1	0	0	0	0	0	0	0	0	0	0	0	0	0	0	0	0	0	0	0	0	0	0	0	0	0.996412754	0.132430077	5.44E-05	0.123127288	0.007291365	-1.429999948	0.01	0.006608605						-0.419863969
22	21964299	3055564	G	A	0		NM_001282112.2	320	H	=	1	0	0	1	1	1	0	0	0	0	0	0	0	0	0	0	0	{'NM_001282112.2'}	FALSE	TRUE	FALSE	FALSE	FALSE	FALSE	FALSE	1	0	0	0	0	0	0	0	0	0	1	0	0	0	0	0	0	0	0	0	0	0	0	0	0	0	0	0	0	0	0	0	0	0	0	0.999301791	0.178935051	-1.32E-05	0.247734068	0.007225427	-0.164000005	-0.16	0.006608605						0.137669683
10	122598904	3055567	C	G	0		NM_001377530.1	1029	V	=	1	0	0	1	1	1	0	0	0	0	0	0	0	0	0	0	0	{'NM_001377530.1'}	FALSE	TRUE	FALSE	FALSE	FALSE	FALSE	FALSE	1	0	0	0	0	0	0	0	0	0	1	0	0	0	0	0	0	0	0	0	0	0	0	0	0	0	0	0	0	0	0	0	0	0	0	0.999539018	0.641005516	0.000508308	0.213425208	0.038091716	-0.432000011	4.61	0.006608605						0.618461192
14	104884102	3055568	C	T	0		NM_001112726.3	441	A	=	1	0	0	1	1	1	0	0	0	0	0	0	0	0	0	0	0	{'NM_001112726.3'}	FALSE	TRUE	FALSE	FALSE	FALSE	FALSE	FALSE	1	0	0	0	0	0	0	0	0	0	1	0	0	0	0	0	0	0	0	0	0	0	0	0	0	0	0	0	0	0	0	0	0	0	0	0.997215688	0.35543251	-8.27E-05	0.196980405	0.053157755	-1.491999984	0.17	0.006608605						0.706138074
12	26122399	3055569	C	G	0		NM_030762.3	372	L	=	1	0	0	1	1	1	0	0	0	0	0	0	0	0	0	0	0	{'NM_030762.3'}	FALSE	TRUE	FALSE	FALSE	FALSE	FALSE	FALSE	1	0	0	0	0	0	0	0	0	0	1	0	0	0	0	0	0	0	0	0	0	0	0	0	0	0	0	0	0	0	0	0	0	0	0	0.999789596	0.232571602	-0.00041914	0.208666609	0.008450444	1.697999954	-5.4	0.006608605						-2.575632572
3	136001831	3055572	T	C	0		NM_002718.5	111	D	=	1	0	0	1	1	1	0	0	0	0	0	0	0	0	0	0	0	{'NM_002718.5'}	FALSE	TRUE	FALSE	FALSE	FALSE	FALSE	FALSE	1	0	0	0	0	0	0	0	0	0	1	0	0	0	0	0	0	0	0	0	0	0	0	0	0	0	0	0	0	0	0	0	0	0	0	0.996156156	0.073391438	0.00043124	0.117953076	0.005685181	1.167000055	3.23	0.006608605						-0.318060331
17	30834972	3055573	C	T	0		NM_024857.5	297	D	=	1	0	0	1	1	1	0	0	0	0	0	0	0	0	0	0	0	{'NM_024857.5'}	FALSE	TRUE	FALSE	FALSE	FALSE	FALSE	FALSE	1	0	0	0	0	0	0	0	0	0	1	0	0	0	0	0	0	0	0	0	0	0	0	0	0	0	0	0	0	0	0	0	0	0	0	0.99905771	0.220803261	0.000451863	0.237367389	0.012037143	0.045000002	1.59	0.006608605						1.085334599
12	113163135	3055575	C	T	0		NM_024072.4	693	R	Q	1	0	0	1	1	1	0	0	0	0	0	0	0	0	0	0	0	{'NM_024072.4'}	TRUE	FALSE	FALSE	FALSE	FALSE	FALSE	FALSE	1	0	0	0	0	0	1	0	0	0	0	0	0	0	0	0	0	0	0	0	0	0	0	0	0	0	0	0	0	0	0	0	0	0	0	0.997793376	0.363874435	-0.001072526	0.301451212	0.008718103	4.596000195	-6.84	0.412115623	-6.680939674	-7.107573986	-3.558769226	0.607508859	0.0841	-4.286329031
3	49890070	3055583	G	T	0		NM_002447.4				0	0	0	1	0	0	0	0	0	0	1	0	0	0	0	0	0	{'NM_002447.4'}	FALSE	FALSE	FALSE	FALSE	FALSE	TRUE	FALSE	0	1	0	0	0	0	0	0	0	0	0	0	0	0	0	0	0	0	0	0	0	0	0	0	0	0	0	0	0	0	0	0	1	0	0	0.999505997	0.631347656	8.92E-05	0.217413482	0.014119387	0.064999998	-1.08	0.016076223						-1.393665701
16	72120111	3055584	C	T	0		NM_031293.3				0	0	0	1	0	0	0	0	0	0	1	0	0	0	0	0	0	{'NM_031293.3'}	FALSE	FALSE	FALSE	FALSE	FALSE	TRUE	FALSE	0	1	0	0	0	0	0	0	0	0	0	0	0	0	0	0	0	0	0	0	0	0	0	0	0	0	0	0	0	0	0	0	1	0	0	0.998944163	0.678222656	0.000151992	0.190040363	0.012982929	-0.204999998	-0.85	0.016076223						0.598048329
2	167248117	3055585	G	A	0		NM_152381.6	2242	R	Q	1	0	0	1	1	1	0	0	0	0	0	0	0	0	0	0	0	{'NM_152381.6'}	TRUE	FALSE	FALSE	FALSE	FALSE	FALSE	FALSE	1	0	0	0	0	0	1	0	0	0	0	0	0	0	0	0	0	0	0	0	0	0	0	0	0	0	0	0	0	0	0	0	0	0	0	0.99390918	0.121820211	0.000686765	0.268563511	0.041504058	4.572000027	5.42	0.412115623	-2.091937458	-2.737137169	-2.223375236		0.0591	1.814623415
2	232456931	3055586	C	T	0		NM_001631.5	111	S	=	1	0	0	1	1	1	0	0	0	0	0	0	0	0	0	0	0	{'NM_001631.5'}	FALSE	TRUE	FALSE	FALSE	FALSE	FALSE	FALSE	1	0	0	0	0	0	0	0	0	0	1	0	0	0	0	0	0	0	0	0	0	0	0	0	0	0	0	0	0	0	0	0	0	0	0	0.996946931	0.09679985	-3.33E-05	0.283666436	0.006538428	-3.020999908	-0.28	0.006608605						0.885144591
19	8900000	3055587	C	T	0		NM_001401501.2	13057	G	=	1	0	0	0	0	0	0	0	0	0	0	0	0	0	0	0	1	set()	FALSE	TRUE	FALSE	FALSE	FALSE	FALSE	FALSE	1	0	0	0	0	0	0	0	0	0	1	0	0	0	0	0	0	0	0	0	0	0	0	0	0	0	0	0	0	0	0	0	0	0	0	0.998283982	0.290283203	-0.00039494	0.31218858	0.027383731	-0.460999995	-1.19	0.006608605						-2.398581862
3	121467604	3055589	T	C	0		NM_199420.4	2294	R	=	1	0	0	1	1	1	0	0	0	0	0	0	0	0	0	0	0	{'NM_199420.4'}	FALSE	TRUE	FALSE	FALSE	FALSE	FALSE	FALSE	1	0	0	0	0	0	0	0	0	0	1	0	0	0	0	0	0	0	0	0	0	0	0	0	0	0	0	0	0	0	0	0	0	0	0	0.998401463	0.623535156	-0.000123918	0.139751416	0.011188398	-0.667999983	1.77	0.006608605						-0.127998203
1	114737984	3055590	A	C	0		NM_001007553.3	96	P	=	1	0	0	1	1	1	0	0	0	0	0	0	0	0	0	0	0	{'NM_001007553.3'}	FALSE	TRUE	FALSE	FALSE	FALSE	FALSE	FALSE	1	0	0	0	0	0	0	0	0	0	1	0	0	0	0	0	0	0	0	0	0	0	0	0	0	0	0	0	0	0	0	0	0	0	0	0.996494412	0.317313671	-0.000496149	0.347929207	0.033750428	0.569000006	-4.98	0.006608605						-2.87287724
6	63712609	3055594	G	A	0		NM_001370348.2	1674	R	Q	1	0	0	1	1	1	0	0	0	0	0	0	0	0	0	0	0	{'NM_001370348.2'}	TRUE	FALSE	FALSE	FALSE	FALSE	FALSE	FALSE	1	0	0	0	0	0	1	0	0	0	0	0	0	0	0	0	0	0	0	0	0	0	0	0	0	0	0	0	0	0	0	0	0	0	0	0.994815171	0.270088673	-4.80E-05	0.286830973	0.027208768	0.867999971	-2.64	0.412115623	-2.514367938	-3.036094129	-2.044669628	0.430728828	0.0751	1.476370871
3	48655860	3055595	G	T	0		NM_001407.3				0	0	0	1	0	0	0	0	0	0	1	0	0	0	0	0	0	{'NM_001407.3'}	FALSE	FALSE	FALSE	FALSE	FALSE	TRUE	FALSE	0	1	0	0	0	0	0	0	0	0	0	0	0	0	0	0	0	0	0	0	0	0	0	0	0	0	0	0	0	0	0	0	1	0	0	0.99987042	0.697072029	-0.000351787	0.118365577	0.021956118	1.090999961	-2.35	0.016076223						-1.619542718
15	47760398	3055596	A	C	0		NM_001358351.3	68	T	=	1	0	0	1	1	1	0	0	0	0	0	0	0	0	0	0	0	{'NM_001358351.3'}	FALSE	TRUE	FALSE	FALSE	FALSE	FALSE	FALSE	1	0	0	0	0	0	0	0	0	0	1	0	0	0	0	0	0	0	0	0	0	0	0	0	0	0	0	0	0	0	0	0	0	0	0	0.996946931	0.1928339	-0.00073421	0.172553269	0.011663805	2.016000032	-7.45	0.006608605						-1.950297683
4	8612168	3055597	G	T	0		NM_001014447.3				0	0	0	1	0	0	0	0	0	0	1	0	0	0	0	0	0	{'NM_001014447.3'}	FALSE	FALSE	FALSE	FALSE	FALSE	TRUE	FALSE	0	1	0	0	0	0	0	0	0	0	0	0	0	0	0	0	0	0	0	0	0	0	0	0	0	0	0	0	0	0	0	0	1	0	0	0.999844134	1.2109375	-0.00036037	0.216075052	0.028710789	-0.367000014	-5.46	0.016076223						-0.555851996
3	99795129	3055600	C	T	0		NM_020351.4	410	P	S	1	0	0	1	1	1	0	0	0	0	0	0	0	0	0	0	0	{'NM_020351.4'}	TRUE	FALSE	FALSE	FALSE	FALSE	FALSE	FALSE	1	0	0	0	0	0	1	0	0	0	0	0	0	0	0	0	0	0	0	0	0	0	0	0	0	0	0	0	0	0	0	0	0	0	0	0.997401655	0.042053223	-0.001038909	0.117062407	0.004999636	4.997000217	-9.75	0.412115623	-7.198039532	-7.449658394	-7.608555794	0.569616529	0.1549	-1.986848801
16	72811783	3055601	G	A	0		NM_006885.4				0	0	0	1	0	0	0	0	0	0	1	0	0	0	0	0	0	{'NM_006885.4'}	FALSE	FALSE	FALSE	FALSE	FALSE	TRUE	FALSE	0	1	0	0	0	0	0	0	0	0	0	0	0	0	0	0	0	0	0	0	0	0	0	0	0	0	0	0	0	0	0	0	1	0	0	0.998968244	0.234863281	-0.000352979	0.282382028	0.013614056	0.894999981	-5.26	0.016076223						-0.596417129
18	26315388	3055603	T	C	0		NM_005640.3	664	I	=	1	0	0	1	1	1	0	0	0	0	0	0	0	0	0	0	0	{'NM_005640.3'}	FALSE	TRUE	FALSE	FALSE	FALSE	FALSE	FALSE	1	0	0	0	0	0	0	0	0	0	1	0	0	0	0	0	0	0	0	0	0	0	0	0	0	0	0	0	0	0	0	0	0	0	0	0.998730421	0.733398438	-0.000478327	0.198235483	0.00620646	-0.137999997	-3.89	0.006608605						-1.864318714
2	98270892	3055604	C	A	0		NM_144992.5				0	0	0	1	0	0	0	0	0	0	1	0	0	0	0	0	0	{'NM_144992.5'}	FALSE	FALSE	FALSE	FALSE	FALSE	TRUE	FALSE	0	1	0	0	0	0	0	0	0	0	0	0	0	0	0	0	0	0	0	0	0	0	0	0	0	0	0	0	0	0	0	0	1	0	0	0.996243656	0.441335201	-0.000372708	0.197100336	0.068935272	0.196999997	-1.54	0.016076223						-1.616036266
4	154236379	3055607	C	T	0		NM_001358235.2	2758	S	N	1	0	0	1	1	1	0	0	0	0	0	0	0	0	0	0	0	{'NM_001358235.2'}	TRUE	FALSE	FALSE	FALSE	FALSE	FALSE	FALSE	1	0	0	0	0	0	1	0	0	0	0	0	0	0	0	0	0	0	0	0	0	0	0	0	0	0	0	0	0	0	0	0	0	0	0	0.998074353	0.093187094	-1.43E-06	0.229696446	0.010138541	-1.416000009	1.05	0.412115623	-3.213034617	-2.712994772	-2.450393044	0.218928096	0.0717	-1.091549203
20	38499437	3055608	T	C	0		NM_020336.4				0	0	0	1	0	0	0	0	0	0	1	0	0	0	0	0	0	{'NM_020336.4'}	FALSE	FALSE	FALSE	FALSE	FALSE	TRUE	FALSE	0	1	0	0	0	0	0	0	0	0	0	0	0	0	0	0	0	0	0	0	0	0	0	0	0	0	0	0	0	0	0	0	1	0	0	0.998990238	0.352050781	-0.000376046	0.144534336	0.019523737	0.055	-4.35	0.016076223						-1.583050191
17	7734471	3055611	C	T	0		NM_020877.5	247	T	=	1	0	0	1	1	1	0	0	0	0	0	0	0	0	0	0	0	{'NM_020877.5'}	FALSE	TRUE	FALSE	FALSE	FALSE	FALSE	FALSE	1	0	0	0	0	0	0	0	0	0	1	0	0	0	0	0	0	0	0	0	0	0	0	0	0	0	0	0	0	0	0	0	0	0	0	0.998917878	0.06114912	9.95E-05	0.252453923	0.00943781	-0.064999998	-1.82	0.006608605						-0.358447611
7	117810756	3055612	C	T	0		NM_033427.3				0	0	0	1	0	0	0	0	0	0	1	0	0	0	0	0	0	{'NM_033427.3'}	FALSE	FALSE	FALSE	FALSE	FALSE	TRUE	FALSE	0	1	0	0	0	0	0	0	0	0	0	0	0	0	0	0	0	0	0	0	0	0	0	0	0	0	0	0	0	0	0	0	1	0	0	0.999734998	0.613763332	0.000331044	0.13761206	0.005885907	-1.667000055	-3.56	0.016076223						0.093897238
17	7779287	3055613	C	T	0		NM_020877.5	1862	I	=	1	0	0	1	1	1	0	0	0	0	0	0	0	0	0	0	0	{'NM_020877.5'}	FALSE	TRUE	FALSE	FALSE	FALSE	FALSE	FALSE	1	0	0	0	0	0	0	0	0	0	1	0	0	0	0	0	0	0	0	0	0	0	0	0	0	0	0	0	0	0	0	0	0	0	0	0.998323083	0.166137695	-0.000121176	0.128076333	0.010629537	-5.175000191	-0.85	0.006608605						-0.476049185
11	47171658	3055614	A	G	0		NM_032389.6				0	0	0	1	0	0	0	0	0	0	1	0	0	0	0	0	0	{'NM_032389.6'}	FALSE	FALSE	FALSE	FALSE	FALSE	TRUE	FALSE	0	1	0	0	0	0	0	0	0	0	0	0	0	0	0	0	0	0	0	0	0	0	0	0	0	0	0	0	0	0	0	0	1	0	0	0.999517262	0.706054688	-0.00038588	0.121302454	0.017133012	1.59800005	-5.56	0.016076223						-1.507945836
1	39001114	3055615	C	G	0		NM_024595.3				0	0	0	1	0	0	0	0	0	0	1	0	0	0	0	0	0	{'NM_024595.3'}	FALSE	FALSE	FALSE	FALSE	FALSE	TRUE	FALSE	0	1	0	0	0	0	0	0	0	0	0	0	0	0	0	0	0	0	0	0	0	0	0	0	0	0	0	0	0	0	0	0	1	0	0	0.997936487	0.646034002	0.000679612	0.145047367	0.020702967	-0.093999997	-0.7	0.016076223						0.022395313
2	140510004	3055616	G	A	0		NM_018557.3	2774	C	=	1	0	0	1	1	1	0	0	0	0	0	0	0	0	0	0	0	{'NM_018557.3'}	FALSE	TRUE	FALSE	FALSE	FALSE	FALSE	FALSE	1	0	0	0	0	0	0	0	0	0	1	0	0	0	0	0	0	0	0	0	0	0	0	0	0	0	0	0	0	0	0	0	0	0	0	0.999079227	0.400753021	0.000302315	0.38099014	0.013585237	-0.013	3.02	0.006608605						0.119832158
3	105737189	3055619	G	A	0		NM_170662.5	351	D	=	1	0	0	1	1	1	0	0	0	0	0	0	0	0	0	0	0	{'NM_170662.5'}	FALSE	TRUE	FALSE	FALSE	FALSE	FALSE	FALSE	1	0	0	0	0	0	0	0	0	0	1	0	0	0	0	0	0	0	0	0	0	0	0	0	0	0	0	0	0	0	0	0	0	0	0	0.997983456	0.339111328	0.000332832	0.366992519	0.008669303	0.901000023	3.81	0.006608605						0.675816394
6	31628018	3055620	C	T	0		NM_004638.4	515	P	L	1	0	0	1	1	1	0	0	0	0	0	0	0	0	0	0	0	{'NM_004638.4'}	TRUE	FALSE	FALSE	FALSE	FALSE	FALSE	FALSE	1	0	0	0	0	0	1	0	0	0	0	0	0	0	0	0	0	0	0	0	0	0	0	0	0	0	0	0	0	0	0	0	0	0	0	0.999198198	0.559082031	-0.000519097	0.221206826	0.01280954	1.399999976	-3.94	0.412115623	-7.087439793	-6.608263708	-6.501686806	0.403717631	0.079	-2.114672244
4	154235723	3055622	T	G	0		NM_001358235.2	2977	N	H	1	0	0	1	1	1	0	0	0	0	0	0	0	0	0	0	0	{'NM_001358235.2'}	TRUE	FALSE	FALSE	FALSE	FALSE	FALSE	FALSE	1	0	0	0	0	0	1	0	0	0	0	0	0	0	0	0	0	0	0	0	0	0	0	0	0	0	0	0	0	0	0	0	0	0	0	0.998757362	0.192399502	-0.00186187	0.237164949	0.009085228	4.214000225	-8.62	0.412115623	-4.787722923	-2.948954046	-8.297998315	0.586567936	0.2094	-1.143214151
18	58537564	3055628	T	G	0		NM_052947.4	875	T	P	1	0	0	1	1	1	0	0	0	0	0	0	0	0	0	0	0	{'NM_052947.4'}	TRUE	FALSE	FALSE	FALSE	FALSE	FALSE	FALSE	1	0	0	0	0	0	1	0	0	0	0	0	0	0	0	0	0	0	0	0	0	0	0	0	0	0	0	0	0	0	0	0	0	0	0	0.999746978	0.096427441	0.000169277	0.11288987	0.007645493	0.178000003	-0.88	0.412115623	-3.185397543	-3.312384199	-3.250443576	0.319912581	0.0711	-1.335929394
12	1444631	3055629	A	G	0		NM_178040.4	1032	T	A	1	0	0	1	1	1	0	0	0	0	0	0	0	0	0	0	0	{'NM_178040.4'}	TRUE	FALSE	FALSE	FALSE	FALSE	FALSE	FALSE	1	0	0	0	0	0	1	0	0	0	0	0	0	0	0	0	0	0	0	0	0	0	0	0	0	0	0	0	0	0	0	0	0	0	0	0.996243656	0.148153305	0.000723958	0.243596867	0.012918625	2.588000059	6.26	0.412115623	-2.638030201	-3.191465139	-2.807911634	0.191193361	0.0503	-4.557709038
19	45786245	3055630	C	T	0		NM_004943.2	417	P	=	1	0	0	1	1	1	0	0	0	0	0	0	0	0	0	0	0	{'NM_004943.2'}	FALSE	TRUE	FALSE	FALSE	FALSE	FALSE	FALSE	1	0	0	0	0	0	0	0	0	0	1	0	0	0	0	0	0	0	0	0	0	0	0	0	0	0	0	0	0	0	0	0	0	0	0	0.998323083	0.105825424	1.66E-05	0.271871284	0.009883683	-7.548999786	-0.58	0.006608605						0.196443856
22	46389404	3055631	C	T	0		NM_001378328.1	2147	T	=	1	0	0	1	1	1	0	0	0	0	0	0	0	0	0	0	0	{'NM_001378328.1'}	FALSE	TRUE	FALSE	FALSE	FALSE	FALSE	FALSE	1	0	0	0	0	0	0	0	0	0	1	0	0	0	0	0	0	0	0	0	0	0	0	0	0	0	0	0	0	0	0	0	0	0	0	0.995271146	0.149110794	-0.000175834	0.256585318	0.008921584	0.045000002	-1.11	0.006608605						-0.088677526
3	41911346	3055633	A	G	0		NM_017886.4	352	G	=	1	0	0	1	1	1	0	0	0	0	0	0	0	0	0	0	0	{'NM_017886.4'}	FALSE	TRUE	FALSE	FALSE	FALSE	FALSE	FALSE	1	0	0	0	0	0	0	0	0	0	1	0	0	0	0	0	0	0	0	0	0	0	0	0	0	0	0	0	0	0	0	0	0	0	0	0.999608219	1.3671875	-0.000211537	0.123492886	0.009243384	0.64200002	-2.92	0.006608605						-0.426940352
2	217893477	3055634	T	G	0		NM_001387777.1	227	N	H	1	0	0	1	1	1	0	0	0	0	0	0	0	0	0	0	0	{'NM_001387777.1'}	TRUE	FALSE	FALSE	FALSE	FALSE	FALSE	FALSE	1	0	0	0	0	0	1	0	0	0	0	0	0	0	0	0	0	0	0	0	0	0	0	0	0	0	0	0	0	0	0	0	0	0	0	0.999445617	0.270751953	-0.001034379	0.11515757	0.008041802	6.278999805	-7.02	0.412115623	-9.520225719	-7.418226302	-6.20972494	0.750085164	0.1479	-2.379728034
17	7805084	3055635	G	T	0		NM_020877.5				0	0	0	1	0	0	0	0	0	0	1	0	0	0	0	0	0	{'NM_020877.5'}	FALSE	FALSE	FALSE	FALSE	FALSE	TRUE	FALSE	0	1	0	0	0	0	0	0	0	0	0	0	0	0	0	0	0	0	0	0	0	0	0	0	0	0	0	0	0	0	0	0	1	0	0	0.999471307	1.15625	-0.000102222	0.32934077	0.009073967	-0.796000004	-1.9	0.016076223						-2.00466305
17	78572826	3055636	G	C	0		NM_173628.4	138	I	M	1	0	0	1	1	1	0	0	0	0	0	0	0	0	0	0	0	{'NM_173628.4'}	TRUE	FALSE	FALSE	FALSE	FALSE	FALSE	FALSE	1	0	0	0	0	0	1	0	0	0	0	0	0	0	0	0	0	0	0	0	0	0	0	0	0	0	0	0	0	0	0	0	0	0	0	0.999140739	0.099975586	-0.001109362	0.165326796	0.009793244	-5.877999783	-2.8	0.412115623	-4.631561786	-4.420229495	-6.183638897	0.397451761	0.0875	-2.008890033
14	95193905	3055637	A	G	0		NM_024734.4	928	Y	=	1	0	0	1	1	1	0	0	0	0	0	0	0	0	0	0	0	{'NM_024734.4'}	FALSE	TRUE	FALSE	FALSE	FALSE	FALSE	FALSE	1	0	0	0	0	0	0	0	0	0	1	0	0	0	0	0	0	0	0	0	0	0	0	0	0	0	0	0	0	0	0	0	0	0	0	0.999688566	1.196289063	0.000148177	0.120009369	0.009743718	1.146999955	-3.78	0.006608605						-1.993371129
6	13184927	3055638	G	T	0		NM_030948.6				0	0	0	1	0	0	0	0	0	0	1	0	0	0	0	0	0	{'NM_030948.6'}	FALSE	FALSE	FALSE	FALSE	FALSE	TRUE	FALSE	0	1	0	0	0	0	0	0	0	0	0	0	0	0	0	0	0	0	0	0	0	0	0	0	0	0	0	0	0	0	0	0	1	0	0	0.997839093	0.126708984	-0.001374245	0.270091193	0.013301824	6.968999863	-9.09	0.016076223						-2.793769121
2	185792162	3055639	A	T	0		NM_173651.4	1676	T	S	1	0	0	1	1	1	0	0	0	0	0	0	0	0	0	0	0	{'NM_173651.4'}	TRUE	FALSE	FALSE	FALSE	FALSE	FALSE	FALSE	1	0	0	0	0	0	1	0	0	0	0	0	0	0	0	0	0	0	0	0	0	0	0	0	0	0	0	0	0	0	0	0	0	0	0	0.995161057	0.041625977	-5.83E-05	0.395480698	0.009077372	2.576999903	-5.31	0.412115623	-3.132238148	-2.902757681	-2.884427633		0.1647	-2.020512372
14	59330655	3055640	G	A	0		NM_001270520.2	509	A	=	1	0	0	1	1	1	0	0	0	0	0	0	0	0	0	0	0	{'NM_001270520.2'}	FALSE	TRUE	FALSE	FALSE	FALSE	FALSE	FALSE	1	0	0	0	0	0	0	0	0	0	1	0	0	0	0	0	0	0	0	0	0	0	0	0	0	0	0	0	0	0	0	0	0	0	0	0.999616742	1.541230202	0.000155211	0.290185772	0.020836306	-2.582999945	-0.22	0.006608605						1.15542832
19	42054477	3055643	G	A	0		NM_002088.5				0	0	0	1	0	0	0	0	0	0	1	0	0	0	0	0	0	{'NM_002088.5'}	FALSE	FALSE	FALSE	FALSE	FALSE	TRUE	FALSE	0	1	0	0	0	0	0	0	0	0	0	0	0	0	0	0	0	0	0	0	0	0	0	0	0	0	0	0	0	0	0	0	1	0	0	0.999589264	0.677988052	-0.000178814	0.112797191	0.008414379	-0.149000004	-1.61	0.016076223						0.151578844
16	88653416	3055645	A	C	0		NM_002461.3				0	0	0	1	0	0	0	0	0	0	1	0	0	0	0	0	0	{'NM_002461.3'}	FALSE	FALSE	FALSE	FALSE	FALSE	TRUE	FALSE	0	1	0	0	0	0	0	0	0	0	0	0	0	0	0	0	0	0	0	0	0	0	0	0	0	0	0	0	0	0	0	0	1	0	0	0.999695659	1.029296875	-0.000180244	0.287559033	0.014249999	-0.138999999	-2.32	0.016076223						-1.467094235
X	70353789	3055648	C	T	0		NM_012310.5	552	P	=	1	0	0	1	1	1	0	0	0	0	0	0	0	0	0	0	0	{'NM_012310.5'}	FALSE	TRUE	FALSE	FALSE	FALSE	FALSE	FALSE	1	0	0	0	0	0	0	0	0	0	1	0	0	0	0	0	0	0	0	0	0	0	0	0	0	0	0	0	0	0	0	0	0	0	0	0.997215688	0.400345325	-0.000218749	0.14361325	0.006356585	-0.550000012	-2.28	0.006608605						-0.835128039
2	184936832	3055649	A	G	0		NM_194250.2	479	D	G	1	0	0	1	1	1	0	0	0	0	0	0	0	0	0	0	0	{'NM_194250.2'}	TRUE	FALSE	FALSE	FALSE	FALSE	FALSE	FALSE	1	0	0	0	0	0	1	0	0	0	0	0	0	0	0	0	0	0	0	0	0	0	0	0	0	0	0	0	0	0	0	0	0	0	0	0.995785296	0.099610329	-0.000441134	0.112146164	0.005083899	0.451999992	-0.15	0.412115623	-4.100629032	-4.066233575	-4.253401995	0.221686805	0.0767	-0.795659244
20	63962351	3055650	G	A	0		NM_020713.3	729	L	=	1	0	0	1	1	1	0	0	0	0	0	0	0	0	0	0	0	{'NM_020713.3'}	FALSE	TRUE	FALSE	FALSE	FALSE	FALSE	FALSE	1	0	0	0	0	0	0	0	0	0	1	0	0	0	0	0	0	0	0	0	0	0	0	0	0	0	0	0	0	0	0	0	0	0	0	0.998840392	0.457129478	-0.000385642	0.137996586	0.010756818	0.052000001	-2.67	0.006608605						-0.512843288
1	41581537	3055653	C	G	0		NM_024503.5	1087	Q	H	1	0	0	1	1	1	0	0	0	0	0	0	0	0	0	0	0	{'NM_024503.5'}	TRUE	FALSE	FALSE	FALSE	FALSE	FALSE	FALSE	1	0	0	0	0	0	1	0	0	0	0	0	0	0	0	0	0	0	0	0	0	0	0	0	0	0	0	0	0	0	0	0	0	0	0	0.997737169	0.097524643	-0.000925839	0.148388227	0.009348415	0.375999987	-4.14	0.412115623	-3.890749533	-4.004973739	-4.027987827	0.29641957	0.1123	-0.741879752
1	19173460	3055654	G	A	0		NM_020765.3	1048	S	=	1	0	0	1	1	1	0	0	0	0	0	0	0	0	0	0	0	{'NM_020765.3'}	FALSE	TRUE	FALSE	FALSE	FALSE	FALSE	FALSE	1	0	0	0	0	0	0	0	0	0	1	0	0	0	0	0	0	0	0	0	0	0	0	0	0	0	0	0	0	0	0	0	0	0	0	0.997983456	0.316455364	-0.000564575	0.217595343	0.013703211	0.086999997	-2.99	0.006608605						0.349202335
2	131044472	3055655	C	T	0		NM_001367493.1	1777	P	=	1	0	0	1	1	1	0	0	0	0	0	0	0	0	0	0	0	{'NM_001367493.1'}	FALSE	TRUE	FALSE	FALSE	FALSE	FALSE	FALSE	1	0	0	0	0	0	0	0	0	0	1	0	0	0	0	0	0	0	0	0	0	0	0	0	0	0	0	0	0	0	0	0	0	0	0	0.998637259	0.314208984	7.37E-05	0.15036561	0.007366221	-5.288000107	0.34	0.006608605						0.326611519
17	7194351	3055656	G	A	0		NM_001321075.3	482	T	=	1	0	0	1	1	1	0	0	0	0	0	0	0	0	0	0	0	{'NM_001365.5', 'NM_001321075.3'}	FALSE	TRUE	FALSE	FALSE	FALSE	FALSE	FALSE	1	0	0	0	0	0	0	0	0	0	1	0	0	0	0	0	0	0	0	0	0	0	0	0	0	0	0	0	0	0	0	0	0	0	0	0.99860549	0.21105957	7.61E-05	0.282204046	0.005758122	-3.605000019	-0.94	0.006608605						0.943664253
9	85633324	3055657	T	C	0		NM_001330701.2	451	K	=	1	0	0	1	1	1	0	0	0	0	0	0	0	0	0	0	0	{'NM_001330701.2'}	FALSE	TRUE	FALSE	FALSE	FALSE	FALSE	FALSE	1	0	0	0	0	0	0	0	0	0	1	0	0	0	0	0	0	0	0	0	0	0	0	0	0	0	0	0	0	0	0	0	0	0	0	0.999910474	2.150390625	-0.00054121	0.216674019	0.008842631	-0.01	-3.24	0.006608605						-1.563185453
3	169143748	3055663	C	A	0		NM_004991.4	154	A	S	1	0	0	1	1	1	0	0	0	0	0	0	0	0	0	0	0	{'NM_004991.4'}	TRUE	FALSE	FALSE	FALSE	FALSE	FALSE	FALSE	1	0	0	0	0	0	1	0	0	0	0	0	0	0	0	0	0	0	0	0	0	0	0	0	0	0	0	0	0	0	0	0	0	0	0	0.999979973	1.034246922	-0.000270009	0.306784482	0.022324684	5.602000237	-6.06	0.412115623	-6.940789983	-4.981891545	-4.819438413	0.591827276	0.1284	-1.427851021
16	15034559	3055664	A	G	0		NM_015027.4				0	0	0	1	0	0	0	0	0	0	1	0	0	0	0	0	0	{'NM_015027.4'}	FALSE	FALSE	FALSE	FALSE	FALSE	TRUE	FALSE	0	1	0	0	0	0	0	0	0	0	0	0	0	0	0	0	0	0	0	0	0	0	0	0	0	0	0	0	0	0	0	0	1	0	0	0.999674261	1.3203125	-0.000633121	0.271358515	0.010236923	1	-3.25	0.016076223						-0.107309327
19	49809396	3055665	C	T	0		NM_025129.5	224	L	=	1	0	0	1	1	1	0	0	0	0	0	0	0	0	0	0	0	{'NM_025129.5'}	FALSE	TRUE	FALSE	FALSE	FALSE	FALSE	FALSE	1	0	0	0	0	0	0	0	0	0	1	0	0	0	0	0	0	0	0	0	0	0	0	0	0	0	0	0	0	0	0	0	0	0	0	0.999979973	0.417241335	-0.000190735	0.109326426	0.007636729	0.933000028	-3.64	0.006608605						-1.371012986
1	228377628	3055668	G	A	0		NM_001386125.1	8764	V	I	1	0	0	1	1	1	0	0	0	0	0	0	0	0	0	0	0	{'NM_001386125.1'}	TRUE	FALSE	FALSE	FALSE	FALSE	FALSE	FALSE	1	0	0	0	0	0	1	0	0	0	0	0	0	0	0	0	0	0	0	0	0	0	0	0	0	0	0	0	0	0	0	0	0	0	0	0.999392807	0.918945313	-0.000491023	0.083830626	0.007210739	1.529999971	-2.58	0.412115623	-3.683380015	-2.738094881	-3.312830031		0.1084	-3.825393319
1	93254596	3055670	G	T	0		NM_001378204.1	1108	R	S	1	0	0	1	1	1	0	0	0	0	0	0	0	0	0	0	0	{'NM_001378204.1'}	TRUE	FALSE	FALSE	FALSE	FALSE	FALSE	FALSE	1	0	0	0	0	0	1	0	0	0	0	0	0	0	0	0	0	0	0	0	0	0	0	0	0	0	0	0	0	0	0	0	0	0	0	0.99970293	1.442382813	-0.002501011	0.174874143	0.016281602	0.851999998	-5.49	0.412115623	-4.510714054	-3.293674439	-3.70658204	0.444575658	0.1903	-2.960609287
2	182983325	3055671	A	G	0		NM_013436.5	354	A	=	1	0	0	1	1	1	0	0	0	0	0	0	0	0	0	0	0	{'NM_013436.5'}	FALSE	TRUE	FALSE	FALSE	FALSE	FALSE	FALSE	1	0	0	0	0	0	0	0	0	0	1	0	0	0	0	0	0	0	0	0	0	0	0	0	0	0	0	0	0	0	0	0	0	0	0	0.998698711	0.653739452	-4.33E-05	0.128497162	0.006505371	0.035999998	-3.16	0.006608605						-0.07518661
10	119912139	3055672	T	C	0		NM_007190.4	429	D	=	1	0	0	1	1	1	0	0	0	0	0	0	0	0	0	0	0	{'NM_007190.4'}	FALSE	TRUE	FALSE	FALSE	FALSE	FALSE	FALSE	1	0	0	0	0	0	0	0	0	0	1	0	0	0	0	0	0	0	0	0	0	0	0	0	0	0	0	0	0	0	0	0	0	0	0	0.998942554	0.179358482	-4.40E-05	0.111560959	0.01166388	0.017999999	-2.21	0.006608605						-1.228579938
19	50859547	3055674	C	T	0		NM_001648.2				0	0	0	1	0	0	0	0	0	0	1	0	0	0	0	0	0	{'NM_001648.2'}	FALSE	FALSE	FALSE	FALSE	FALSE	TRUE	FALSE	0	1	0	0	0	0	0	0	0	0	0	0	0	0	0	0	0	0	0	0	0	0	0	0	0	0	0	0	0	0	0	0	1	0	0	0.999784708	0.98828125	-0.000104427	0.274925399	0.033683372	-1.095999956	0.06	0.016076223						1.956250936
11	47276851	3055675	A	G	0		NM_001376571.1	361	A	=	1	0	0	1	1	1	0	0	0	0	0	0	0	0	0	0	0	{'NM_001376571.1'}	FALSE	TRUE	FALSE	FALSE	FALSE	FALSE	FALSE	1	0	0	0	0	0	0	0	0	0	1	0	0	0	0	0	0	0	0	0	0	0	0	0	0	0	0	0	0	0	0	0	0	0	0	0.996329188	0.311646461	-0.000181913	0.230178505	0.01045451	-0.643999994	-2.37	0.006608605						-0.696498871
12	105111175	3055677	T	C	0		NM_015275.3	38	Y	H	1	0	0	1	1	1	0	0	0	0	0	0	0	0	0	0	0	{'NM_015275.3'}	TRUE	FALSE	FALSE	FALSE	FALSE	FALSE	FALSE	1	0	0	0	0	0	1	0	0	0	0	0	0	0	0	0	0	0	0	0	0	0	0	0	0	0	0	0	0	0	0	0	0	0	0	0.998866856	0.560288906	-0.002697468	0.138639742	0.008665382	7.860000134	-9.99	0.412115623	-3.810707629	-4.153806925	-4.373777896	0.842424195	0.6543	-4.303840876
9	99042084	3055678	T	C	0		NM_001855.5	851	F	L	1	0	0	1	1	1	0	0	0	0	0	0	0	0	0	0	0	{'NM_001855.5'}	TRUE	FALSE	FALSE	FALSE	FALSE	FALSE	FALSE	1	0	0	0	0	0	1	0	0	0	0	0	0	0	0	0	0	0	0	0	0	0	0	0	0	0	0	0	0	0	0	0	0	0	0	0.998161077	0.164253235	-0.000781417	0.212552219	0.013261842	1.363999963	-5.52	0.412115623	-4.20076924	-1.658920423	-1.383961306	0.358340956	0.8483	-2.874224246
12	123803665	3055679	C	T	0		NM_001372106.1	873	I	=	1	0	0	1	1	1	0	0	0	0	0	0	0	0	0	0	0	{'NM_001372106.1'}	FALSE	TRUE	FALSE	FALSE	FALSE	FALSE	FALSE	1	0	0	0	0	0	0	0	0	0	1	0	0	0	0	0	0	0	0	0	0	0	0	0	0	0	0	0	0	0	0	0	0	0	0	0.998700857	0.721679688	-0.000439286	0.316930311	0.012840741	-0.479000002	2.85	0.006608605						0.73413232
21	43749042	3055680	G	A	0		NM_003681.5	142	P	=	1	0	0	1	1	1	0	0	0	0	0	0	0	0	0	0	0	{'NM_003681.5'}	FALSE	TRUE	FALSE	FALSE	FALSE	FALSE	FALSE	1	0	0	0	0	0	0	0	0	0	1	0	0	0	0	0	0	0	0	0	0	0	0	0	0	0	0	0	0	0	0	0	0	0	0	0.99701643	0.261230469	-4.44E-05	0.148614837	0.017508648	-1.88499999	-1	0.006608605						0.359193921
3	9058305	3055684	A	G	0		NM_014850.4	323	N	=	1	0	0	1	1	1	0	0	0	0	0	0	0	0	0	0	0	{'NM_014850.4'}	FALSE	TRUE	FALSE	FALSE	FALSE	FALSE	FALSE	1	0	0	0	0	0	0	0	0	0	1	0	0	0	0	0	0	0	0	0	0	0	0	0	0	0	0	0	0	0	0	0	0	0	0	0.994047642	0.117473602	0.000255466	0.112433544	0.007812757	2.90899992	3.71	0.006608605						0.972745299
19	8900001	3055685	C	T	0		NM_001401501.2	13057	G	E	1	0	0	0	0	0	0	0	0	0	0	0	0	0	0	0	1	set()	TRUE	FALSE	FALSE	FALSE	FALSE	FALSE	FALSE	1	0	0	0	0	0	1	0	0	0	0	0	0	0	0	0	0	0	0	0	0	0	0	0	0	0	0	0	0	0	0	0	0	0	0	0.995687127	0.212646484	-0.000269353	0.256371683	0.037791008	-2.572999954	-1.08	0.412115623	-8.084814746	-9.101152784	-8.32850749		0.0843	-0.940884948
5	32092973	3055687	A	G	0		NM_178140.4	2598	G	=	1	0	0	1	1	1	0	0	0	0	0	0	0	0	0	0	0	{'NM_178140.4'}	FALSE	TRUE	FALSE	FALSE	FALSE	FALSE	FALSE	1	0	0	0	0	0	0	0	0	0	1	0	0	0	0	0	0	0	0	0	0	0	0	0	0	0	0	0	0	0	0	0	0	0	0	0.999285519	0.988769531	0.000414073	0.275490823	0.019715746	0.449999988	1.85	0.006608605						-0.226418048
8	131986197	3055688	A	G	0		NM_015137.6	625	I	V	1	0	0	1	1	1	0	0	0	0	0	0	0	0	0	0	0	{'NM_015137.6'}	TRUE	FALSE	FALSE	FALSE	FALSE	FALSE	FALSE	1	0	0	0	0	0	1	0	0	0	0	0	0	0	0	0	0	0	0	0	0	0	0	0	0	0	0	0	0	0	0	0	0	0	0	0.99688369	0.329589844	-0.000371456	0.342879994	0.007018312	8.043999672	-7.49	0.412115623	-4.183155537	-3.516976833	-3.99896884	0.539525037	0.1273	-1.538369164
19	8964889	3055691	C	T	0		NM_001401501.2	4001	E	K	1	0	0	0	0	0	0	0	0	0	0	0	0	0	0	0	1	set()	TRUE	FALSE	FALSE	FALSE	FALSE	FALSE	FALSE	1	0	0	0	0	0	1	0	0	0	0	0	0	0	0	0	0	0	0	0	0	0	0	0	0	0	0	0	0	0	0	0	0	0	0	0.998785675	0.514917374	5.48E-06	0.390222011	0.013790029	-0.108000003	-0.59	0.412115623	-4.477451737	-4.047636751	-4.819289171		0.0798	22.69143558
8	112472706	3055693	C	T	0		NM_198123.2	1760	A	=	1	0	0	1	1	1	0	0	0	0	0	0	0	0	0	0	0	{'NM_198123.2'}	FALSE	TRUE	FALSE	FALSE	FALSE	FALSE	FALSE	1	0	0	0	0	0	0	0	0	0	1	0	0	0	0	0	0	0	0	0	0	0	0	0	0	0	0	0	0	0	0	0	0	0	0	0.999607801	0.663817883	0.000271559	0.251821546	0.027881177	0.361999989	3.98	0.006608605						0.731768996
1	6264687	3055694	G	A	0		NM_007274.4	341	T	=	1	0	0	1	1	1	0	0	0	0	0	0	0	0	0	0	0	{'NM_007274.4'}	FALSE	TRUE	FALSE	FALSE	FALSE	FALSE	FALSE	1	0	0	0	0	0	0	0	0	0	1	0	0	0	0	0	0	0	0	0	0	0	0	0	0	0	0	0	0	0	0	0	0	0	0	0.998757362	0.424804688	-8.37E-05	0.34182815	0.016145465	-1.940999985	-0.34	0.006608605						0.669834256
4	154298397	3055695	T	G	0		NM_001358235.2	1973	T	P	1	0	0	1	1	1	0	0	0	0	0	0	0	0	0	0	0	{'NM_001358235.2'}	TRUE	FALSE	FALSE	FALSE	FALSE	FALSE	FALSE	1	0	0	0	0	0	1	0	0	0	0	0	0	0	0	0	0	0	0	0	0	0	0	0	0	0	0	0	0	0	0	0	0	0	0	0.999268889	0.168778896	-0.001346111	0.134755751	0.007799029	-0.323000014	-4.56	0.412115623	-8.340475886	-4.93213648	-6.559073389	0.556571699	0.1011	-1.633988649
1	48231554	3055696	T	C	0		NM_001011547.3	207	M	T	1	0	0	1	1	1	0	0	0	0	0	0	0	0	0	0	0	{'NM_001011547.3'}	TRUE	FALSE	FALSE	FALSE	FALSE	FALSE	FALSE	1	0	0	0	0	0	1	0	0	0	0	0	0	0	0	0	0	0	0	0	0	0	0	0	0	0	0	0	0	0	0	0	0	0	0	0.997684419	0.168449402	0.001009107	0.315834759	0.014542339	2.210000038	2.26	0.412115623	4.584163189	1.610540271	1.509884477	0.214621836	0.0483	-6.458345652
17	47395863	3055697	G	A	0		NM_152347.5	611	D	N	1	0	0	1	1	1	0	0	0	0	0	0	0	0	0	0	0	{'NM_152347.5'}	TRUE	FALSE	FALSE	FALSE	FALSE	FALSE	FALSE	1	0	0	0	0	0	1	0	0	0	0	0	0	0	0	0	0	0	0	0	0	0	0	0	0	0	0	0	0	0	0	0	0	0	0	0.99987042	0.891615391	0.001302183	0.117753562	0.127438166	0.52700001	4.52	0.412115623	-1.024524212	-2.921025276	-1.731553555	0.17276235	0.0575	0.785276368
19	47375601	3055698	C	T	0		NM_014681.6	734	R	C	1	0	0	1	1	1	0	0	0	0	0	0	0	0	0	0	0	{'NM_014681.6'}	TRUE	FALSE	FALSE	FALSE	FALSE	FALSE	FALSE	1	0	0	0	0	0	1	0	0	0	0	0	0	0	0	0	0	0	0	0	0	0	0	0	0	0	0	0	0	0	0	0	0	0	0	0.99986428	1.571508408	-0.000477016	0.223538029	0.009271416	0.907999992	-4.93	0.412115623	-10.69444869	-8.430618651	-8.002647467	0.659628901	0.1657	-2.700115442
4	373495	3055700	A	T	0		NM_003441.4	353	K	I	1	0	0	1	1	1	0	0	0	0	0	0	0	0	0	0	0	{'NM_003441.4'}	TRUE	FALSE	FALSE	FALSE	FALSE	FALSE	FALSE	1	0	0	0	0	0	1	0	0	0	0	0	0	0	0	0	0	0	0	0	0	0	0	0	0	0	0	0	0	0	0	0	0	0	0	0.998398602	0.078055382	-9.37E-05	0.169416837	0.007820519	-0.963999987	-3.34	0.412115623	-1.261442423	-1.037665963	-0.71377492	0.449095202	0.3823	-0.83067894
2	141015828	3055701	C	A	0		NM_018557.3	686	R	=	1	0	0	1	1	1	0	0	0	0	0	0	0	0	0	0	0	{'NM_018557.3'}	FALSE	TRUE	FALSE	FALSE	FALSE	FALSE	FALSE	1	0	0	0	0	0	0	0	0	0	1	0	0	0	0	0	0	0	0	0	0	0	0	0	0	0	0	0	0	0	0	0	0	0	0	0.998840392	0.155246735	-0.000260949	0.274982658	0.010638167	0.203999996	-5.01	0.006608605						-2.016654298
12	124344943	3055703	C	T	0		NM_006312.6	1456	P	=	1	0	0	1	1	1	0	0	0	0	0	0	0	0	0	0	0	{'NM_006312.6'}	FALSE	TRUE	FALSE	FALSE	FALSE	FALSE	FALSE	1	0	0	0	0	0	0	0	0	0	1	0	0	0	0	0	0	0	0	0	0	0	0	0	0	0	0	0	0	0	0	0	0	0	0	0.995483935	0.101806641	-5.28E-05	0.348194386	0.006295088	-1.332999945	-1.46	0.006608605						0.605888367
11	6564608	3055706	G	A	0		NM_144666.3	3520	Q	=	1	0	0	1	1	1	0	0	0	0	0	0	0	0	0	0	0	{'NM_144666.3'}	FALSE	TRUE	FALSE	FALSE	FALSE	FALSE	FALSE	1	0	0	0	0	0	0	0	0	0	1	0	0	0	0	0	0	0	0	0	0	0	0	0	0	0	0	0	0	0	0	0	0	0	0	0.99701643	0.1722188	-0.00025624	0.304967812	0.007864603	1.708999991	-2.47	0.006608605						-0.71768111
14	104878486	3055708	G	A	0		NM_001112726.3	106	P	=	1	0	0	1	1	1	0	0	0	0	0	0	0	0	0	0	0	{'NM_001112726.3'}	FALSE	TRUE	FALSE	FALSE	FALSE	FALSE	FALSE	1	0	0	0	0	0	0	0	0	0	1	0	0	0	0	0	0	0	0	0	0	0	0	0	0	0	0	0	0	0	0	0	0	0	0	0.998074353	0.184326172	-2.80E-05	0.170158819	0.018385948	-2.63499999	-0.25	0.006608605						0.491282642
15	73927258	3055709	T	G	0		NM_005576.4	159	S	A	1	0	0	1	1	1	0	0	0	0	0	0	0	0	0	0	0	{'NM_005576.4'}	TRUE	FALSE	FALSE	FALSE	FALSE	FALSE	FALSE	1	0	0	0	0	0	1	0	0	0	0	0	0	0	0	0	0	0	0	0	0	0	0	0	0	0	0	0	0	0	0	0	0	0	0	0.999803662	0.175608635	-0.000679612	0.225873212	0.011164815	0.985000014	-7	0.412115623	-4.967347145	-3.619464636	-4.744235992	0.451134266	0.1152	-1.399642974
16	72889834	3055710	G	A	0		NM_006885.4	1115	S	=	1	0	0	1	1	1	0	0	0	0	0	0	0	0	0	0	0	{'NM_006885.4'}	FALSE	TRUE	FALSE	FALSE	FALSE	FALSE	FALSE	1	0	0	0	0	0	0	0	0	0	1	0	0	0	0	0	0	0	0	0	0	0	0	0	0	0	0	0	0	0	0	0	0	0	0	0.996156156	0.167608261	-0.000132442	0.116855901	0.01583088	-0.370000005	-1.14	0.006608605						0.503564358
2	127636225	3055711	T	C	0		NM_001393586.1	2008	Y	=	1	0	0	1	1	1	0	0	0	0	0	0	0	0	0	0	0	{'NM_001393586.1'}	FALSE	TRUE	FALSE	FALSE	FALSE	FALSE	FALSE	1	0	0	0	0	0	0	0	0	0	1	0	0	0	0	0	0	0	0	0	0	0	0	0	0	0	0	0	0	0	0	0	0	0	0	0.999333322	0.11932373	-0.000142097	0.287361828	0.017846381	0.061000001	-2.48	0.006608605						-0.417796135
9	4662394	3055713	A	G	0		NM_203453.5	7	S	G	1	0	0	1	1	1	0	0	0	0	1	0	0	0	0	0	0	{'NM_001353486.2', 'NM_203453.5'}	TRUE	FALSE	FALSE	FALSE	FALSE	TRUE	FALSE	1	0	0	0	0	0	0	0	0	1	0	0	0	0	0	0	0	0	0	0	0	0	0	0	0	0	0	0	0	0	0	0	0	0	0	0.999946058	0.278639793	-0.002760768	0.178257059	0.009515398	3.148000002	-5.88	0.305785124	-3.461139202	-3.413174152	-3.223647833	0.31049277	0.0615	-2.333226599
3	129586617	3055714	C	T	0		NM_015103.3	531	G	S	1	0	0	1	1	1	0	0	0	0	0	0	0	0	0	0	0	{'NM_015103.3'}	TRUE	FALSE	FALSE	FALSE	FALSE	FALSE	FALSE	1	0	0	0	0	0	1	0	0	0	0	0	0	0	0	0	0	0	0	0	0	0	0	0	0	0	0	0	0	0	0	0	0	0	0	0.999539018	0.116836548	3.33E-05	0.124542491	0.005564094	2.174000025	-1.49	0.412115623	-3.423004656	-3.208342484	-2.574169178	0.258659308	0.0608	-1.541071057
9	127788208	3055715	C	T	0		NM_001261.4				0	0	0	1	0	0	0	0	0	0	1	0	0	0	0	0	0	{'NM_001261.4'}	FALSE	FALSE	FALSE	FALSE	FALSE	TRUE	FALSE	0	1	0	0	0	0	0	0	0	0	0	0	0	0	0	0	0	0	0	0	0	0	0	0	0	0	0	0	0	0	0	0	1	0	0	0.99836129	0.450195313	-3.08E-05	0.279249022	0.018669884	-0.42899999	-2.42	0.016076223						-0.685545832
1	6082248	3055720	T	C	0		NM_001199862.2	118	D	=	1	0	0	1	1	1	0	0	0	0	0	0	0	0	0	0	0	{'NM_001199862.2'}	FALSE	TRUE	FALSE	FALSE	FALSE	FALSE	FALSE	1	0	0	0	0	0	0	0	0	0	1	0	0	0	0	0	0	0	0	0	0	0	0	0	0	0	0	0	0	0	0	0	0	0	0	0.996802986	0.186523438	0.000151157	0.13249942	0.011134476	0.108000003	-1.79	0.006608605						1.617609218
16	24092867	3055721	C	T	0		NM_002738.7	202	P	=	1	0	0	1	1	1	0	0	0	0	0	0	0	0	0	0	0	{'NM_002738.7'}	FALSE	TRUE	FALSE	FALSE	FALSE	FALSE	FALSE	1	0	0	0	0	0	0	0	0	0	1	0	0	0	0	0	0	0	0	0	0	0	0	0	0	0	0	0	0	0	0	0	0	0	0	0.996802986	0.157455921	0.000413895	0.131126968	0.012202336	-2.174999952	2.91	0.006608605						1.498918436
5	171170186	3055722	G	A	0		NM_022897.5	589	E	=	1	0	0	1	1	1	0	0	0	0	0	0	0	0	0	0	0	{'NM_022897.5'}	FALSE	TRUE	FALSE	FALSE	FALSE	FALSE	FALSE	1	0	0	0	0	0	0	0	0	0	1	0	0	0	0	0	0	0	0	0	0	0	0	0	0	0	0	0	0	0	0	0	0	0	0	0.998917878	0.2578125	0.000935793	0.190390758	0.017741879	2.700000048	4.34	0.006608605						0.669364393
8	31640457	3055726	C	T	0		NM_013962.3	158	A	V	1	0	0	0	0	0	0	0	0	0	0	0	0	0	0	0	0	set()	TRUE	FALSE	FALSE	FALSE	FALSE	FALSE	FALSE	1	0	0	0	0	0	1	0	0	0	0	0	0	0	0	0	0	0	0	0	0	0	0	0	0	0	0	0	0	0	0	0	0	0	0	0.999758363	0.104893684	-0.000804782	0.282270181	0.011533933	1.868000031	-5.72	0.412115623	-3.652181864	-4.594516754	-3.601129532			-0.493838191
22	46394132	3055727	G	T	0		NM_001378328.1				0	0	0	1	0	0	0	0	0	0	1	0	0	0	0	0	0	{'NM_001378328.1'}	FALSE	FALSE	FALSE	FALSE	FALSE	TRUE	FALSE	0	1	0	0	0	0	0	0	0	0	0	0	0	0	0	0	0	0	0	0	0	0	0	0	0	0	0	0	0	0	0	0	1	0	0	0.998917878	0.988841534	2.31E-05	0.158864441	0.011788009	-1.764999986	1.58	0.016076223						-1.241610229
10	33186354	3055728	C	T	0		NM_003873.7	733	V	I	1	0	0	1	1	1	0	0	0	0	0	0	0	0	0	0	0	{'NM_003873.7'}	TRUE	FALSE	FALSE	FALSE	FALSE	FALSE	FALSE	1	0	0	0	0	0	1	0	0	0	0	0	0	0	0	0	0	0	0	0	0	0	0	0	0	0	0	0	0	0	0	0	0	0	0	0.998573005	0.543229103	-0.000586271	0.121419242	0.009694819	4.349999905	-4.55	0.412115623	-1.75924015	-2.773623943	-3.122539043	0.394370994	0.1278	-0.130786002
1	153944380	3055732	C	G	0		NM_014856.3				0	0	0	1	1	0	0	0	1	0	0	0	0	0	0	0	0	{'NM_014856.3'}	FALSE	FALSE	FALSE	FALSE	FALSE	FALSE	FALSE	0	1	0	0	0	0	0	0	0	0	0	0	0	0	0	0	0	0	0	0	0	0	0	1	0	0	0	0	0	0	0	0	0	0	0	0.999979973	0.900878906	-0.00097096	0.127278759	0.012012499	5.850999832	-10.36	0.023809524						-3.970422924
14	105146702	3055733	C	T	0		NM_002226.5	834	S	=	1	0	0	1	1	1	0	0	0	0	0	0	0	0	0	0	0	{'NM_002226.5'}	FALSE	TRUE	FALSE	FALSE	FALSE	FALSE	FALSE	1	0	0	0	0	0	0	0	0	0	1	0	0	0	0	0	0	0	0	0	0	0	0	0	0	0	0	0	0	0	0	0	0	0	0	0.99860549	0.085693359	8.31E-05	0.299903698	0.006277098	-7.145999908	-0.58	0.006608605						0.327310503
4	8618426	3055739	C	T	0		NM_001014447.3				0	0	0	1	0	0	0	0	0	0	1	0	0	0	0	0	0	{'NM_001014447.3'}	FALSE	FALSE	FALSE	FALSE	FALSE	TRUE	FALSE	0	1	0	0	0	0	0	0	0	0	0	0	0	0	0	0	0	0	0	0	0	0	0	0	0	0	0	0	0	0	0	0	1	0	0	0.998074353	0.138235092	-0.000177026	0.125795483	0.011475446	1.590999961	-5.21	0.016076223						-1.703688443
6	31631817	3055740	A	G	0		NM_004638.4	1048	G	=	1	0	0	1	1	1	0	0	0	0	0	0	0	0	0	0	0	{'NM_004638.4'}	FALSE	TRUE	FALSE	FALSE	FALSE	FALSE	FALSE	1	0	0	0	0	0	0	0	0	0	1	0	0	0	0	0	0	0	0	0	0	0	0	0	0	0	0	0	0	0	0	0	0	0	0	0.999808133	0.338260651	0.000103891	0.211465428	0.008600621	-0.614000022	-3.54	0.006608605						-1.155388683
1	48232079	3055744	C	T	0		NM_001011547.3	275	S	=	1	0	0	1	1	1	0	0	0	0	0	0	0	0	0	0	0	{'NM_001011547.3'}	FALSE	TRUE	FALSE	FALSE	FALSE	FALSE	FALSE	1	0	0	0	0	0	0	0	0	0	1	0	0	0	0	0	0	0	0	0	0	0	0	0	0	0	0	0	0	0	0	0	0	0	0	0.999989986	5.36328125	-0.000817776	0.392235361	0.029715933	-1.133999944	-1.19	0.006608605						1.43526119
2	218383067	3055747	C	T	0		NM_000578.4	39	L	=	1	0	0	1	1	1	0	0	0	0	0	0	0	0	0	0	0	{'NM_000578.4'}	FALSE	TRUE	FALSE	FALSE	FALSE	FALSE	FALSE	1	0	0	0	0	0	0	0	0	0	1	0	0	0	0	0	0	0	0	0	0	0	0	0	0	0	0	0	0	0	0	0	0	0	0	0.999494493	0.259882569	-0.000155509	0.136408974	0.009276196	0.133000001	-2.64	0.006608605						-0.500291407
1	17271160	3055748	C	T	0		NM_016233.2	343	R	=	1	0	0	1	1	1	0	0	0	0	0	0	0	0	0	0	0	{'NM_016233.2'}	FALSE	TRUE	FALSE	FALSE	FALSE	FALSE	FALSE	1	0	0	0	0	0	0	0	0	0	1	0	0	0	0	0	0	0	0	0	0	0	0	0	0	0	0	0	0	0	0	0	0	0	0	0.998990238	0.154052734	-0.000260651	0.109872207	0.012481492	-0.437999994	-3.58	0.006608605						-0.96046713
3	47916506	3055750	C	G	0		NM_001385682.1	441	E	Q	1	0	0	1	1	1	0	0	0	0	0	0	0	0	0	0	0	{'NM_001385682.1'}	TRUE	FALSE	FALSE	FALSE	FALSE	FALSE	FALSE	1	0	0	0	0	0	1	0	0	0	0	0	0	0	0	0	0	0	0	0	0	0	0	0	0	0	0	0	0	0	0	0	0	0	0	0.996875763	0.155270576	-0.000503123	0.291866095	0.006454296	2.280999899	-5.17	0.412115623	-6.767499909	-7.377032191	-6.872336914	0.432172436	0.1096	-2.19378072
1	117878162	3055753	A	G	0		NM_017686.4				0	0	0	1	0	0	0	0	0	0	1	0	0	0	0	0	0	{'NM_017686.4'}	FALSE	FALSE	FALSE	FALSE	FALSE	TRUE	FALSE	0	1	0	0	0	0	0	0	0	0	0	0	0	0	0	0	0	0	0	0	0	0	0	0	0	0	0	0	0	0	0	0	1	0	0	0.999334157	0.407226563	-0.000432491	0.164644377	0.016185526	4.282999992	-3.4	0.016076223						-1.285531461
19	8886831	3055755	G	A	0		NM_001401501.2	14481	L	F	1	0	0	0	0	0	0	0	0	0	0	0	0	0	0	0	1	set()	TRUE	FALSE	FALSE	FALSE	FALSE	FALSE	FALSE	1	0	0	0	0	0	1	0	0	0	0	0	0	0	0	0	0	0	0	0	0	0	0	0	0	0	0	0	0	0	0	0	0	0	0	0.999100208	0.111935139	-0.000353038	0.120632953	0.010395734	0.028999999	-2.78	0.412115623	-8.574657354	-7.352366453	-8.689161954		0.4077	-3.235025167
11	63228566	3055757	T	C	0		NM_199352.6				0	1	0	1	0	0	0	0	0	0	1	1	0	0	0	0	0	{'NM_199352.6'}	FALSE	FALSE	FALSE	FALSE	TRUE	TRUE	FALSE	0	1	0	0	0	0	0	0	0	0	0	0	0	0	0	0	0	0	0	0	0	0	0	0	0	0	0	0	0	0	0	1	0	0	0	0.999989986	5.7109375	-0.001521587	0.259971845	0.31810609	4.761000156	-7.93	0.993120927						-0.766930237
14	103475042	3055758	C	A	0		NM_001128918.3	438	T	=	1	0	0	1	1	1	0	0	0	0	0	0	0	0	0	0	0	{'NM_001128918.3'}	FALSE	TRUE	FALSE	FALSE	FALSE	FALSE	FALSE	1	0	0	0	0	0	0	0	0	0	1	0	0	0	0	0	0	0	0	0	0	0	0	0	0	0	0	0	0	0	0	0	0	0	0	0.999392033	0.231574535	-0.000471115	0.131308864	0.010674196	1.06400001	-4.95	0.006608605						-0.492409825
4	83439918	3055759	G	A	0		NM_133636.5	585	P	S	1	0	0	1	1	1	0	0	0	0	0	0	0	0	0	0	0	{'NM_133636.5'}	TRUE	FALSE	FALSE	FALSE	FALSE	FALSE	FALSE	1	0	0	0	0	0	1	0	0	0	0	0	0	0	0	0	0	0	0	0	0	0	0	0	0	0	0	0	0	0	0	0	0	0	0	0.998840392	0.462158203	-0.001245499	0.206895397	0.011197379	5.563000202	-6.25	0.412115623	-6.038945096	-2.569834922	-3.764637936	0.617959242	0.2751	-1.207727574
4	154333360	3055761	C	A	0		NM_001358235.2	950	V	L	1	0	0	1	1	1	0	0	0	0	0	0	0	0	0	0	0	{'NM_001358235.2'}	TRUE	FALSE	FALSE	FALSE	FALSE	FALSE	FALSE	1	0	0	0	0	0	1	0	0	0	0	0	0	0	0	0	0	0	0	0	0	0	0	0	0	0	0	0	0	0	0	0	0	0	0	0.99975276	1.063969612	-0.00128901	0.262652567	0.008695191	0.375	-6.17	0.412115623	-8.946971712	-4.496209944	-8.891456659	0.460921964	0.2322	-4.479704142
6	7248757	3055763	G	A	0		NM_001003699.4	1673	R	Q	1	0	0	1	1	1	0	0	0	0	0	0	0	0	0	0	0	{'NM_001003699.4'}	TRUE	FALSE	FALSE	FALSE	FALSE	FALSE	FALSE	1	0	0	0	0	0	1	0	0	0	0	0	0	0	0	0	0	0	0	0	0	0	0	0	0	0	0	0	0	0	0	0	0	0	0	0.99843514	0.761755466	-0.001501083	0.19955281	0.008012322	2.184000015	-4.37	0.412115623	-2.929146409	-3.577161372	-3.141251743	0.430563307	0.1689	0.634525716
3	105720182	3055764	G	A	0		NM_170662.5	424	D	=	1	0	0	1	1	1	0	0	0	0	0	0	0	0	0	0	0	{'NM_170662.5'}	FALSE	TRUE	FALSE	FALSE	FALSE	FALSE	FALSE	1	0	0	0	0	0	0	0	0	0	1	0	0	0	0	0	0	0	0	0	0	0	0	0	0	0	0	0	0	0	0	0	0	0	0	0.997788727	0.735033035	-0.000178099	0.135870197	0.007865637	0.159999996	0.16	0.006608605						-0.441166461
11	7987694	3055769	C	T	0		NM_003754.3	114	A	=	1	0	0	1	1	1	0	0	0	0	0	0	0	0	0	0	0	{'NM_003754.3'}	FALSE	TRUE	FALSE	FALSE	FALSE	FALSE	FALSE	1	0	0	0	0	0	0	0	0	0	1	0	0	0	0	0	0	0	0	0	0	0	0	0	0	0	0	0	0	0	0	0	0	0	0	0.999607801	0.33203125	-0.000288367	0.210345547	0.008777015	0.026000001	-2.67	0.006608605						-0.343816012
2	70297444	3055771	C	G	0		NM_001329752.2	195	D	H	1	0	0	1	1	1	0	0	0	0	0	0	0	0	0	0	0	{'NM_001329752.2'}	TRUE	FALSE	FALSE	FALSE	FALSE	FALSE	FALSE	1	0	0	0	0	0	1	0	0	0	0	0	0	0	0	0	0	0	0	0	0	0	0	0	0	0	0	0	0	0	0	0	0	0	0	0.999906182	0.213820934	-0.0018273	0.248969685	0.017366912	7.203999996	-8.08	0.412115623	-15.22009945	-8.668790817	-13.48381519	0.790500391	0.9834	-2.412333012
4	166078012	3055774	T	C	0		NM_012464.5	808	P	=	1	0	0	1	1	1	0	0	0	0	0	0	0	0	0	0	0	{'NM_012464.5'}	FALSE	TRUE	FALSE	FALSE	FALSE	FALSE	FALSE	1	0	0	0	0	0	0	0	0	0	1	0	0	0	0	0	0	0	0	0	0	0	0	0	0	0	0	0	0	0	0	0	0	0	0	0.998917878	1.103538513	-0.000251293	0.385071401	0.019825813	-1.682999969	-0.67	0.006608605						-0.598624364
17	16101495	3055775	G	A	0		NM_006311.4	815	P	=	1	0	0	1	1	1	0	0	0	0	0	0	0	0	0	0	0	{'NM_006311.4'}	FALSE	TRUE	FALSE	FALSE	FALSE	FALSE	FALSE	1	0	0	0	0	0	0	0	0	0	1	0	0	0	0	0	0	0	0	0	0	0	0	0	0	0	0	0	0	0	0	0	0	0	0	0.998785675	0.561270237	1.94E-05	0.135808262	0.011471277	-2.973999977	-0.15	0.006608605						0.136795253
5	32087324	3055777	G	A	0		NM_178140.4	1292	P	=	1	0	0	1	1	1	0	0	0	0	0	0	0	0	0	0	0	{'NM_178140.4'}	FALSE	TRUE	FALSE	FALSE	FALSE	FALSE	FALSE	1	0	0	0	0	0	0	0	0	0	1	0	0	0	0	0	0	0	0	0	0	0	0	0	0	0	0	0	0	0	0	0	0	0	0	0.998243928	0.128540039	0.000168026	0.241904006	0.012321483	-1.932000041	2.71	0.006608605						1.247169614
3	39188948	3055780	G	A	0		NM_194293.4	166	D	=	1	0	0	1	1	1	0	0	0	0	0	0	0	0	0	0	0	{'NM_194293.4'}	FALSE	TRUE	FALSE	FALSE	FALSE	FALSE	FALSE	1	0	0	0	0	0	0	0	0	0	1	0	0	0	0	0	0	0	0	0	0	0	0	0	0	0	0	0	0	0	0	0	0	0	0	0.998813331	0.123564243	0.000253439	0.26836909	0.009156763	0.268000007	2.57	0.006608605						1.262114525
12	26658112	3055783	T	C	0		NM_002223.4	635	S	=	1	0	0	1	1	1	0	0	0	0	0	0	0	0	0	0	0	{'NM_002223.4'}	FALSE	TRUE	FALSE	FALSE	FALSE	FALSE	FALSE	1	0	0	0	0	0	0	0	0	0	1	0	0	0	0	0	0	0	0	0	0	0	0	0	0	0	0	0	0	0	0	0	0	0	0	0.99854219	0.602050781	-0.000443935	0.363158036	0.020273292	-0.319000006	-3.09	0.006608605						-1.969473839
10	21538867	3055784	G	A	0		NM_001195626.3	65	P	=	1	0	0	1	1	1	0	0	0	0	0	0	0	0	0	0	0	{'NM_001195626.3'}	FALSE	TRUE	FALSE	FALSE	FALSE	FALSE	FALSE	1	0	0	0	0	0	0	0	0	0	1	0	0	0	0	0	0	0	0	0	0	0	0	0	0	0	0	0	0	0	0	0	0	0	0	0.999377847	1.476217031	0.000216603	0.326825865	0.042799947	-0.308999985	3.21	0.006608605						1.59931168
2	167250645	3055785	G	A	0		NM_152381.6	3085	A	T	1	0	0	1	1	1	0	0	0	0	0	0	0	0	0	0	0	{'NM_152381.6'}	TRUE	FALSE	FALSE	FALSE	FALSE	FALSE	FALSE	1	0	0	0	0	0	1	0	0	0	0	0	0	0	0	0	0	0	0	0	0	0	0	0	0	0	0	0	0	0	0	0	0	0	0	0.996652246	0.392425776	0.000654638	0.223938899	0.005515574	-0.237000003	-2.03	0.412115623	-2.424633145	-3.092414945	-2.091474473		0.0748	-0.377944894
15	25723943	3055786	G	T	0		NM_024490.4	353	S	Y	1	0	0	1	1	1	0	0	0	0	0	0	0	0	0	0	0	{'NM_024490.4'}	TRUE	FALSE	FALSE	FALSE	FALSE	FALSE	FALSE	1	0	0	0	0	0	1	0	0	0	0	0	0	0	0	0	0	0	0	0	0	0	0	0	0	0	0	0	0	0	0	0	0	0	0	0.998813331	0.170464277	-0.003373265	0.148525136	0.008514381	7.300000191	-8.39	0.412115623	-11.77031538	-4.710304439	-6.45918911	0.739611165	0.1717	-2.958508193
15	41846375	3055788	A	C	0		NM_005090.4	822	T	=	1	0	0	1	1	1	0	0	0	0	0	0	0	0	0	0	0	{'NM_001114633.2'}	FALSE	TRUE	FALSE	FALSE	FALSE	FALSE	FALSE	1	0	0	0	0	0	0	0	0	0	1	0	0	0	0	0	0	0	0	0	0	0	0	0	0	0	0	0	0	0	0	0	0	0	0	0.995785296	0.119851112	0.000823498	0.203049182	0.014986523	1.470999956	4.24	0.006608605						-1.320669055
11	47168177	3055789	C	T	0		NM_032389.6	339	R	H	1	0	0	1	1	1	0	0	0	0	0	0	0	0	0	0	0	{'NM_032389.6'}	TRUE	FALSE	FALSE	FALSE	FALSE	FALSE	FALSE	1	0	0	0	0	0	1	0	0	0	0	0	0	0	0	0	0	0	0	0	0	0	0	0	0	0	0	0	0	0	0	0	0	0	0	0.999847651	1.299804688	-0.000744939	0.307155579	0.011307405	7.302000046	-7.57	0.412115623	-4.761916161	-8.971959114	-4.491295815	0.633290123	0.1284	-4.974002838
19	1062193	3055792	T	C	0		NM_019112.4	1864	A	=	1	0	0	1	1	1	0	0	0	0	0	0	0	0	0	0	0	{'NM_019112.4'}	FALSE	TRUE	FALSE	FALSE	FALSE	FALSE	FALSE	1	0	0	0	0	0	0	0	0	0	1	0	0	0	0	0	0	0	0	0	0	0	0	0	0	0	0	0	0	0	0	0	0	0	0	0.999470651	0.204711914	-0.000140548	0.16874027	0.011777971	-4.256999969	0.32	0.006608605						-0.287535906
4	1353115	3055793	G	A	0		NM_020894.4	212	P	=	1	0	0	1	1	1	0	0	0	0	0	0	0	0	0	0	0	{'NM_020894.4'}	FALSE	TRUE	FALSE	FALSE	FALSE	FALSE	FALSE	1	0	0	0	0	0	0	0	0	0	1	0	0	0	0	0	0	0	0	0	0	0	0	0	0	0	0	0	0	0	0	0	0	0	0	0.999378681	0.924316406	-0.000203967	0.238086398	0.016422949	-1.031000018	0.38	0.006608605						1.009721875
5	138430377	3055794	G	A	0		NM_016604.4	1674	V	=	1	0	0	1	1	1	0	0	0	0	0	0	0	0	0	0	0	{'NM_016604.4'}	FALSE	TRUE	FALSE	FALSE	FALSE	FALSE	FALSE	1	0	0	0	0	0	0	0	0	0	1	0	0	0	0	0	0	0	0	0	0	0	0	0	0	0	0	0	0	0	0	0	0	0	0	0.997575223	0.205514431	4.69E-05	0.133621979	0.007275583	1.116999984	-2.78	0.006608605						-1.397632182
12	132062617	3055795	G	A	0		NM_015409.5	2750	T	=	1	0	0	1	1	1	0	0	0	0	0	0	0	0	0	0	0	{'NM_015409.5'}	FALSE	TRUE	FALSE	FALSE	FALSE	FALSE	FALSE	1	0	0	0	0	0	0	0	0	0	1	0	0	0	0	0	0	0	0	0	0	0	0	0	0	0	0	0	0	0	0	0	0	0	0	0.998840392	0.240844727	-0.000299335	0.118028287	0.018945697	-0.764999986	-0.69	0.006608605						0.32789284
4	145155980	3055796	C	T	0		NM_001366057.1	216	A	T	1	0	0	1	1	1	0	0	0	0	0	0	0	0	0	0	0	{'NM_001366057.1'}	TRUE	FALSE	FALSE	FALSE	FALSE	FALSE	FALSE	1	0	0	0	0	0	1	0	0	0	0	0	0	0	0	0	0	0	0	0	0	0	0	0	0	0	0	0	0	0	0	0	0	0	0	0.999695659	1.065429688	-0.000247836	0.138176132	0.011205321	0.041999999	-3.21	0.412115623	-4.393174183	-4.153157161	-4.34544713	0.259578483	0.0723	-1.265648305
X	135911846	3055797	T	C	0		NM_001381902.1	805	L	S	1	0	0	1	1	1	0	0	0	0	0	0	0	0	0	0	0	{'NM_001381902.1'}	TRUE	FALSE	FALSE	FALSE	FALSE	FALSE	FALSE	1	0	0	0	0	0	1	0	0	0	0	0	0	0	0	0	0	0	0	0	0	0	0	0	0	0	0	0	0	0	0	0	0	0	0	0.999505997	0.288085938	0.000458956	0.282508123	0.011591353	-0.014	0.58	0.412115623	-0.970115423	-2.125110626	-2.11280489	0.131935501	0.0474	-1.17111221
10	42820245	3055798	G	A	0		NM_014753.4	864	A	T	1	0	0	1	1	1	0	0	0	0	0	0	0	0	0	0	0	{'NM_014753.4'}	TRUE	FALSE	FALSE	FALSE	FALSE	FALSE	FALSE	1	0	0	0	0	0	1	0	0	0	0	0	0	0	0	0	0	0	0	0	0	0	0	0	0	0	0	0	0	0	0	0	0	0	0	0.997987509	0.386962891	-0.000822544	0.236540684	0.030186565	4.046999931	-3.45	0.412115623	-5.531190741	-4.292657257	-5.466121016	0.428426783	0.0939	-6.019934654
8	68120977	3055799	A	G	0		NM_024870.4	1218	I	V	1	0	0	1	1	1	0	0	0	0	0	0	0	0	0	0	0	{'NM_024870.4'}	TRUE	FALSE	FALSE	FALSE	FALSE	FALSE	FALSE	1	0	0	0	0	0	1	0	0	0	0	0	0	0	0	0	0	0	0	0	0	0	0	0	0	0	0	0	0	0	0	0	0	0	0	0.999681294	0.580004215	-0.000501037	0.135753839	0.006764522	3.303999901	-3.7	0.412115623	-3.06293138	-3.335406522	-2.946045706	0.436079573	0.1113	-1.405199766
17	7387376	3055800	A	G	0		NM_003985.6				0	1	0	1	0	0	0	0	0	0	1	1	0	0	0	0	0	{'NM_003985.6'}	FALSE	FALSE	FALSE	FALSE	TRUE	TRUE	FALSE	0	1	0	0	0	0	0	0	0	0	0	0	0	0	0	0	0	0	0	0	0	0	0	0	0	0	0	0	0	0	0	1	0	0	0	0.999989986	4.7109375	-0.007178545	0.257848314	0.02299936	2.364000082	-4.65	0.993120927						-0.717583343
15	88032984	3055801	G	A	0		NM_001012338.3	486	H	=	1	0	0	1	1	1	0	0	0	0	0	0	0	0	0	0	0	{'NM_001012338.3'}	FALSE	TRUE	FALSE	FALSE	FALSE	FALSE	FALSE	1	0	0	0	0	0	0	0	0	0	1	0	0	0	0	0	0	0	0	0	0	0	0	0	0	0	0	0	0	0	0	0	0	0	0	0.999445617	1.147249222	-2.38E-06	0.341108179	0.008412431	-0.700999975	1.49	0.006608605						0.024537683
11	17720421	3055802	G	T	0		NM_002478.5				0	0	0	1	0	0	0	0	0	0	1	0	0	0	0	0	0	{'NM_002478.5'}	FALSE	FALSE	FALSE	FALSE	FALSE	TRUE	FALSE	0	1	0	0	0	0	0	0	0	0	0	0	0	0	0	0	0	0	0	0	0	0	0	0	0	0	0	0	0	0	0	0	1	0	0	0.999746978	0.191637039	-0.000262618	0.358779956	0.060983012	-0.187999994	-4.56	0.016076223						-0.815907627
8	102270190	3055803	G	T	0		NM_015902.6				0	0	0	1	0	0	0	0	0	0	1	0	0	0	0	0	0	{'NM_015902.6'}	FALSE	FALSE	FALSE	FALSE	FALSE	TRUE	FALSE	0	1	0	0	0	0	0	0	0	0	0	0	0	0	0	0	0	0	0	0	0	0	0	0	0	0	0	0	0	0	0	0	1	0	0	0.999599099	1.234375	0.000359416	0.301432811	0.008427997	0.657000005	-4.54	0.016076223						-2.187515289
21	29326764	3055804	T	C	0		NM_001186.4	314	S	P	1	0	0	1	1	1	0	0	0	0	0	0	0	0	0	0	0	{'NM_001186.4'}	TRUE	FALSE	FALSE	FALSE	FALSE	FALSE	FALSE	1	0	0	0	0	0	1	0	0	0	0	0	0	0	0	0	0	0	0	0	0	0	0	0	0	0	0	0	0	0	0	0	0	0	0	0.999035776	0.080932617	-0.000950456	0.189203126	0.006652752	0.152999997	-3.55	0.412115623	-4.298646927	-4.346364975	-4.393692017	0.342301826	0.0771	-0.356337413
3	152300313	3055807	G	A	0		NM_021038.5	40	S	=	1	0	0	1	1	1	0	0	0	0	0	0	0	0	0	0	0	{'NM_021038.5'}	FALSE	TRUE	FALSE	FALSE	FALSE	FALSE	FALSE	1	0	0	0	0	0	0	0	0	0	1	0	0	0	0	0	0	0	0	0	0	0	0	0	0	0	0	0	0	0	0	0	0	0	0	0.998728335	0.638100147	-0.000403404	0.122109422	0.025389155	3.190999985	-5.87	0.006608605						0.84642075
11	6546361	3055808	C	T	0		NM_144666.3	1808	R	C	1	0	0	1	1	1	0	0	0	0	0	0	0	0	0	0	0	{'NM_144666.3'}	TRUE	FALSE	FALSE	FALSE	FALSE	FALSE	FALSE	1	0	0	0	0	0	1	0	0	0	0	0	0	0	0	0	0	0	0	0	0	0	0	0	0	0	0	0	0	0	0	0	0	0	0	0.99843514	0.264906883	-0.00096786	0.125235823	0.007931776	0.221000001	-2.27	0.412115623	-6.581911683	-4.668256026	-6.409308504	0.47337289	0.1069	0.646117389
16	72959807	3055809	G	A	0		NM_006885.4	113	A	=	1	0	0	1	1	1	0	0	0	0	0	0	0	0	0	0	0	{'NM_006885.4'}	FALSE	TRUE	FALSE	FALSE	FALSE	FALSE	FALSE	1	0	0	0	0	0	0	0	0	0	1	0	0	0	0	0	0	0	0	0	0	0	0	0	0	0	0	0	0	0	0	0	0	0	0	0.995975018	0.105834961	-0.000311196	0.16144053	0.010125509	0.386000007	-4.53	0.006608605						-1.520722628
19	48750460	3055812	G	T	0		NM_001384359.1	274	T	=	1	0	0	1	1	1	0	0	0	0	0	0	0	0	0	0	0	{'NM_001384359.1'}	FALSE	TRUE	FALSE	FALSE	FALSE	FALSE	FALSE	1	0	0	0	0	0	0	0	0	0	1	0	0	0	0	0	0	0	0	0	0	0	0	0	0	0	0	0	0	0	0	0	0	0	0	0.999179482	0.253454208	-0.000459492	0.133763575	0.016237264	-0.097000003	-3.55	0.006608605						-1.914938211
6	106279695	3055813	T	C	0		NM_004849.4	148	K	=	1	0	0	1	1	1	0	0	0	0	0	0	0	0	0	0	0	{'NM_004849.4'}	FALSE	TRUE	FALSE	FALSE	FALSE	FALSE	FALSE	1	0	0	0	0	0	0	0	0	0	1	0	0	0	0	0	0	0	0	0	0	0	0	0	0	0	0	0	0	0	0	0	0	0	0	0.999013245	0.126953125	-0.00064081	0.270547656	0.035764441	2.940000057	-4.07	0.006608605						-0.988821864
9	8485834	3055817	G	A	0		NM_002839.4	995	R	C	1	0	0	1	1	1	0	0	0	0	0	0	0	0	0	0	0	{'NM_002839.4'}	TRUE	FALSE	FALSE	FALSE	FALSE	FALSE	FALSE	1	0	0	0	0	0	1	0	0	0	0	0	0	0	0	0	0	0	0	0	0	0	0	0	0	0	0	0	0	0	0	0	0	0	0	0.998991728	0.748535156	-0.001543164	0.118319031	0.015176521	4.421000004	-6.32	0.412115623	-6.295415341	-6.363644478	-3.961291462	0.666033856	0.1337	0.606848456
19	8891946	3055818	A	G	0		NM_001401501.2	14240	R	=	1	0	0	0	0	0	0	0	0	0	0	0	0	0	0	0	1	set()	FALSE	TRUE	FALSE	FALSE	FALSE	FALSE	FALSE	1	0	0	0	0	0	0	0	0	0	1	0	0	0	0	0	0	0	0	0	0	0	0	0	0	0	0	0	0	0	0	0	0	0	0	0.996494412	0.132240295	0.000158608	0.176917102	0.030081965	-6.649000168	0.77	0.006608605						-0.086613163
10	100065197	3055820	G	A	0		NM_001308.3	250	L	=	1	0	0	1	1	1	0	0	0	0	0	0	0	0	0	0	0	{'NM_001308.3'}	FALSE	TRUE	FALSE	FALSE	FALSE	FALSE	FALSE	1	0	0	0	0	0	0	0	0	0	1	0	0	0	0	0	0	0	0	0	0	0	0	0	0	0	0	0	0	0	0	0	0	0	0	0.995378792	0.116027832	0.000262678	0.226713668	0.009671017	-0.143000007	2.19	0.006608605						-1.030735791
15	28144734	3055821	G	A	0		NM_004667.6	3693	S	=	1	0	0	1	1	1	0	0	0	0	0	0	0	0	0	0	0	{'NM_004667.6'}	FALSE	TRUE	FALSE	FALSE	FALSE	FALSE	FALSE	1	0	0	0	0	0	0	0	0	0	1	0	0	0	0	0	0	0	0	0	0	0	0	0	0	0	0	0	0	0	0	0	0	0	0	0.995161057	0.154174805	4.84E-05	0.219372515	0.008441504	-0.32100001	0.6	0.006608605						0.511301756
3	133652627	3055822	G	A	0		NM_007027.4	309	R	C	1	0	0	1	1	1	0	0	0	0	0	0	0	0	0	0	0	{'NM_007027.4'}	TRUE	FALSE	FALSE	FALSE	FALSE	FALSE	FALSE	1	0	0	0	0	0	1	0	0	0	0	0	0	0	0	0	0	0	0	0	0	0	0	0	0	0	0	0	0	0	0	0	0	0	0	0.999989986	2.171875	-0.000764787	0.236674076	0.019932691	3.042000055	-3.56	0.412115623	-2.935637355	-4.188843906	-4.211497426	0.533410173	0.0812	0.696991682
16	72150667	3055825	C	T	0		NM_031293.3	193	E	K	1	0	0	1	1	1	0	0	0	0	0	0	0	0	0	0	0	{'NM_031293.3'}	TRUE	FALSE	FALSE	FALSE	FALSE	FALSE	FALSE	1	0	0	0	0	0	1	0	0	0	0	0	0	0	0	0	0	0	0	0	0	0	0	0	0	0	0	0	0	0	0	0	0	0	0	0.999035776	0.150390625	-0.001997948	0.179969836	0.00936707	3.806999922	-5.35	0.412115623	-4.361447334	-3.364801884	-3.823936939	0.477132619	0.2425	-0.717932411
17	36567659	3055826	A	G	0		NM_024835.5				0	0	0	1	0	0	0	0	0	0	1	0	0	0	0	0	0	{'NM_024835.5'}	FALSE	FALSE	FALSE	FALSE	FALSE	TRUE	FALSE	0	1	0	0	0	0	0	0	0	0	0	0	0	0	0	0	0	0	0	0	0	0	0	0	0	0	0	0	0	0	0	0	1	0	0	0.99688369	0.308105469	0.000749469	0.320282909	0.009243032	0.056000002	1.98	0.016076223						0.011481434
15	84961522	3055828	G	C	0		NM_001321721.2				0	0	0	0	0	0	0	0	0	0	0	0	0	0	0	0	0	set()	FALSE	FALSE	FALSE	FALSE	FALSE	FALSE	FALSE	0	1	0	0	0	0	0	0	0	0	0	0	0	0	0	0	0	0	0	0	0	0	0	0	0	0	0	0	0	0	0	0	0	0	0	0.998243928	0.063129663	-0.00076437	0.132146532	0.011913686	-0.368000001	0.16	0.106962239						-1.211911969
X	154466725	3055829	C	T	0		NM_017514.5	1013	P	=	1	0	0	1	1	1	0	0	0	0	0	0	0	0	0	0	0	{'NM_017514.5'}	FALSE	TRUE	FALSE	FALSE	FALSE	FALSE	FALSE	1	0	0	0	0	0	0	0	0	0	1	0	0	0	0	0	0	0	0	0	0	0	0	0	0	0	0	0	0	0	0	0	0	0	0	0.999013245	0.312255859	1.32E-05	0.197776261	0.00652928	-5.706999779	0.36	0.006608605						0.944807589
12	130357093	3055830	G	A	0		NM_004764.5	527	R	K	1	0	0	1	1	1	0	0	0	0	0	0	0	0	0	0	0	{'NM_004764.5'}	TRUE	FALSE	FALSE	FALSE	FALSE	FALSE	FALSE	1	0	0	0	0	0	1	0	0	0	0	0	0	0	0	0	0	0	0	0	0	0	0	0	0	0	0	0	0	0	0	0	0	0	0	0.998990238	0.151336193	0.000789046	0.207922183	0.008608243	4.228000164	5.57	0.412115623	-3.610446215	-2.140527248	-2.252440453	0.186809034	0.0639	-0.054769635
11	6558124	3055834	G	C	0		NM_144666.3	2943	L	=	1	0	0	1	1	1	0	0	0	0	0	0	0	0	0	0	0	{'NM_144666.3'}	FALSE	TRUE	FALSE	FALSE	FALSE	FALSE	FALSE	1	0	0	0	0	0	0	0	0	0	1	0	0	0	0	0	0	0	0	0	0	0	0	0	0	0	0	0	0	0	0	0	0	0	0	0.996652246	0.198624611	-0.000109136	0.214889974	0.005588691	0.014	-3.46	0.006608605						-0.776172012
1	3728190	3055835	T	C	0		NM_005427.4	349	H	=	1	0	0	1	1	1	0	0	0	0	0	0	0	0	0	0	0	{'NM_005427.4'}	FALSE	TRUE	FALSE	FALSE	FALSE	FALSE	FALSE	1	0	0	0	0	0	0	0	0	0	1	0	0	0	0	0	0	0	0	0	0	0	0	0	0	0	0	0	0	0	0	0	0	0	0	0.995271146	0.116929054	-0.000104129	0.223041903	0.00814287	-1.213000059	0.67	0.006608605						-0.940719843
2	98311966	3055840	C	G	0		NM_144992.5	1223	D	E	1	0	0	1	1	1	0	0	0	0	0	0	0	0	0	0	0	{'NM_144992.5'}	TRUE	FALSE	FALSE	FALSE	FALSE	FALSE	FALSE	1	0	0	0	0	0	1	0	0	0	0	0	0	0	0	0	0	0	0	0	0	0	0	0	0	0	0	0	0	0	0	0	0	0	0	0.999377847	0.791413307	-8.68E-05	0.126055826	0.020134586	-1.559999943	-3.75	0.412115623	-3.68958962	-3.534919918	-3.879428089	0.26126249	0.1444	-1.711165607
3	47928244	3055841	G	A	0		NM_001385682.1	133	V	=	1	0	0	1	1	1	0	0	0	0	0	0	0	0	0	0	0	{'NM_001385682.1'}	FALSE	TRUE	FALSE	FALSE	FALSE	FALSE	FALSE	1	0	0	0	0	0	0	0	0	0	1	0	0	0	0	0	0	0	0	0	0	0	0	0	0	0	0	0	0	0	0	0	0	0	0	0.999579668	0.392157435	0.000156403	0.336424354	0.023426007	-0.967999995	0.01	0.006608605						0.929836228
2	185794059	3055842	A	T	0		NM_173651.4	2308	D	V	1	0	0	1	1	1	0	0	0	0	0	0	0	0	0	0	0	{'NM_173651.4'}	TRUE	FALSE	FALSE	FALSE	FALSE	FALSE	FALSE	1	0	0	0	0	0	1	0	0	0	0	0	0	0	0	0	0	0	0	0	0	0	0	0	0	0	0	0	0	0	0	0	0	0	0	0.99390918	0.406399727	-0.005418301	0.233654867	0.021577483	0.338	-4.56	0.412115623	-4.344424091	-2.971441211	-4.127656748		0.1489	-1.655097112
X	133026798	3055843	G	A	0		NM_031907.3	475	H	Y	1	0	0	1	1	1	0	0	0	0	0	0	0	0	0	0	0	{'NM_031907.3'}	TRUE	FALSE	FALSE	FALSE	FALSE	FALSE	FALSE	1	0	0	0	0	0	1	0	0	0	0	0	0	0	0	0	0	0	0	0	0	0	0	0	0	0	0	0	0	0	0	0	0	0	0	0.999812543	0.08169651	-0.000289321	0.181983903	0.004437053	-0.708000004	-0.66	0.412115623	-3.747001648	-3.228156805	-4.005746841	0.267450705	0.0694	0.115134388
8	112650354	3055846	A	C	0		NM_198123.2				0	0	0	1	0	0	0	0	0	0	1	0	0	0	0	0	0	{'NM_198123.2'}	FALSE	FALSE	FALSE	FALSE	FALSE	TRUE	FALSE	0	1	0	0	0	0	0	0	0	0	0	0	0	0	0	0	0	0	0	0	0	0	0	0	0	0	0	0	0	0	0	0	1	0	0	0.999251783	0.240045547	-0.000370741	0.249453544	0.021394368	0.050000001	-2.92	0.016076223						-2.733273685
22	41781812	3055848	C	A	0		NM_152513.4	1018	S	=	1	0	0	1	1	1	0	0	0	0	0	0	0	0	0	0	0	{'NM_152513.4'}	FALSE	TRUE	FALSE	FALSE	FALSE	FALSE	FALSE	1	0	0	0	0	0	0	0	0	0	1	0	0	0	0	0	0	0	0	0	0	0	0	0	0	0	0	0	0	0	0	0	0	0	0	0.999857843	0.256575584	-0.001669109	0.099598991	0.011434326	0.025	-5.05	0.006608605						-2.114948034
6	31781043	3055851	G	A	0		NM_006295.3	875	D	=	1	0	0	1	1	1	0	0	0	0	0	0	0	0	0	0	0	{'NM_006295.3'}	FALSE	TRUE	FALSE	FALSE	FALSE	FALSE	FALSE	1	0	0	0	0	0	0	0	0	0	1	0	0	0	0	0	0	0	0	0	0	0	0	0	0	0	0	0	0	0	0	0	0	0	0	0.999100208	0.321725845	9.95E-05	0.122528832	0.005699133	-0.684000015	0.9	0.006608605						0.897972226
15	28272346	3055852	C	A	0		NM_004667.6	318	D	Y	1	0	0	1	1	1	0	0	0	0	0	0	0	0	0	0	0	{'NM_004667.6'}	TRUE	FALSE	FALSE	FALSE	FALSE	FALSE	FALSE	1	0	0	0	0	0	1	0	0	0	0	0	0	0	0	0	0	0	0	0	0	0	0	0	0	0	0	0	0	0	0	0	0	0	0	0.994694471	0.185390949	-0.00292182	0.241393394	0.010204858	7.828999996	-12.34	0.412115623	-5.154870808	-4.935230255	-2.752557755	0.812070777	0.2197	-6.7469877
6	30660090	3055853	T	C	0		NM_003587.5	566	D	G	1	0	0	1	1	1	0	0	0	0	0	0	0	0	0	0	0	{'NM_003587.5'}	TRUE	FALSE	FALSE	FALSE	FALSE	FALSE	FALSE	1	0	0	0	0	0	1	0	0	0	0	0	0	0	0	0	0	0	0	0	0	0	0	0	0	0	0	0	0	0	0	0	0	0	0	0.999079227	0.155029297	-0.001413286	0.121747628	0.012777744	6.274000168	-9.27	0.412115623	-5.151354317	-5.839301048	-2.655858077	0.657303123	0.1045	-7.458012819
X	70678846	3061754	C	T	1	1	NM_031276.3	400	W	*	1	0	0	1	1	1	0	0	0	0	0	0	0	0	0	0	0	{'NM_031276.3'}	FALSE	FALSE	TRUE	FALSE	FALSE	FALSE	FALSE	1	0	0	0	0	0	0	0	0	0	0	0	0	0	1	0	0	0	0	0	0	0	0	0	0	0	0	0	0	0	0	0	0	0	0	0.99987042	2.028779984	-3.49E-05	0.14913841	0.010059705	-0.043000001	-2.44	0.996586872	-19.12467575	-16.94268799	-18.36903381		0.9908	0.362907559
X	70806711	3061756	C	T	1	1	NM_031276.3	229	W	*	1	0	0	1	1	1	0	0	0	0	0	0	0	0	0	0	0	{'NM_031276.3'}	FALSE	FALSE	TRUE	FALSE	FALSE	FALSE	FALSE	1	0	0	0	0	0	0	0	0	0	0	0	0	0	1	0	0	0	0	0	0	0	0	0	0	0	0	0	0	0	0	0	0	0	0	0.999702632	1.17578125	-0.000145316	0.243292328	0.008301595	3.395999908	-6.68	0.996586872	-19.12467575	-16.94268799	-18.36903381		0.9917	0.90822266
9	111722407	3061758	A	G	1	1	NM_001378211.1				0	1	0	1	0	0	0	0	0	0	1	1	0	0	0	0	0	{'NM_001378211.1'}	FALSE	FALSE	FALSE	FALSE	TRUE	TRUE	FALSE	0	1	0	0	0	0	0	0	0	0	0	0	0	0	0	0	0	0	0	0	0	0	0	0	0	0	0	0	0	0	0	1	0	0	0	0.999979079	2.357421875	-0.005596757	0.265071086	0.049313296	4.172999859	-5.78	0.993120927						-1.147734165
9	111727928	3061760	A	T	1	1	NM_001378211.1	513	C	*	1	0	0	1	1	1	0	0	0	0	0	0	0	0	0	0	0	{'NM_001378211.1'}	FALSE	FALSE	TRUE	FALSE	FALSE	FALSE	FALSE	1	0	0	0	0	0	0	0	0	0	0	0	0	0	1	0	0	0	0	0	0	0	0	0	0	0	0	0	0	0	0	0	0	0	0	0.998728335	0.21105957	-0.002298832	0.27734213	0.111872015	2.131000042	-3.22	0.996586872	-20.72612294	-9.923371233	-19.35229178		0.9891	-1.879870042
X	70610502	3061762	C	G	1	1	NM_031276.3				0	1	0	1	0	0	0	0	0	0	1	1	0	0	0	0	0	{'NM_031276.3'}	FALSE	FALSE	FALSE	FALSE	TRUE	TRUE	FALSE	0	1	0	0	0	0	0	0	0	0	0	0	0	0	0	0	0	0	0	0	0	0	0	0	0	0	0	0	0	0	0	1	0	0	0	0.999989986	4.70703125	-0.001033962	0.27869092	0.096523248	1.894000053	-7.77	0.993120927						-1.243761718
X	70744164	3061764	C	T	1	1	NM_031276.3				0	1	0	1	0	0	0	0	0	0	1	1	0	0	0	0	0	{'NM_031276.3'}	FALSE	FALSE	FALSE	FALSE	TRUE	TRUE	FALSE	0	1	0	0	0	0	0	0	0	0	0	0	0	0	0	0	0	0	0	0	0	0	0	0	0	0	0	0	0	0	0	1	0	0	0	0.999989986	4.4140625	-0.00552696	0.142514699	0.094921668	2.160000086	-5.62	0.993120927						-6.914347887
X	67711575	3061774	T	C	1	1	NM_000044.6	687	C	R	1	0	0	1	1	1	0	0	0	0	0	0	0	0	0	0	0	{'NM_000044.6'}	TRUE	FALSE	FALSE	FALSE	FALSE	FALSE	FALSE	1	0	0	0	0	0	1	0	0	0	0	0	0	0	0	0	0	0	0	0	0	0	0	0	0	0	0	0	0	0	0	0	0	0	0	0.999216497	0.313128471	-0.00129348	0.239994636	0.066460561	5.169000149	-10.53	0.412115623	-12.70183468	-9.40612793	-3.060544491	0.662456335	0.983	-1.985668421
17	54962825	3061780	G	T	1		NM_004375.5	247	P	T	1	0	0	1	1	1	0	0	0	0	0	0	0	0	0	0	0	{'NM_004375.5'}	TRUE	FALSE	FALSE	FALSE	FALSE	FALSE	FALSE	1	0	0	0	0	0	1	0	0	0	0	0	0	0	0	0	0	0	0	0	0	0	0	0	0	0	0	0	0	0	0	0	0	0	0	0.999884486	0.55284977	-0.001666427	0.15107117	0.013404009	9.295000076	-9.21	0.412115623	-8.664391518	-7.845178604	-5.942521095	0.701326232	0.3517	-5.055861413
15	90942438	3061784	C	G	1		NM_018671.5	230	T	R	1	0	0	1	1	1	0	0	0	0	0	0	0	0	0	0	0	{'NM_018671.5'}	TRUE	FALSE	FALSE	FALSE	FALSE	FALSE	FALSE	1	0	0	0	0	0	1	0	0	0	0	0	0	0	0	0	0	0	0	0	0	0	0	0	0	0	0	0	0	0	0	0	0	0	0	0.99993366	2.41015625	-0.00223273	0.117780605	0.043666866	7.397999763	-10.53	0.412115623	-14.1935606	-6.008291721	-6.6924119	0.900816928	0.9217	-5.528366327
15	90950262	3061786	G	A	1		NM_018671.5	728	E	K	1	0	0	1	1	1	0	0	0	0	0	0	0	0	0	0	0	{'NM_018671.5'}	TRUE	FALSE	FALSE	FALSE	FALSE	FALSE	FALSE	1	0	0	0	0	0	1	0	0	0	0	0	0	0	0	0	0	0	0	0	0	0	0	0	0	0	0	0	0	0	0	0	0	0	0	0.99672848	0.280100822	-0.001616001	0.270349605	0.010650251	9.925999641	-9.63	0.412115623	-10.49457741	-7.614113331	-5.201137543	0.78270364	0.8904	-5.475003242
15	90953245	3061788	G	C	1		NM_018671.5	838	A	P	1	0	0	1	1	1	0	0	0	0	0	0	0	0	0	0	0	{'NM_018671.5'}	TRUE	FALSE	FALSE	FALSE	FALSE	FALSE	FALSE	1	0	0	0	0	0	1	0	0	0	0	0	0	0	0	0	0	0	0	0	0	0	0	0	0	0	0	0	0	0	0	0	0	0	0	0.999013245	0.955908298	-0.003677905	0.187599534	0.024502469	8.05300045	-10.05	0.412115623	-16.85452843	-13.07136822	-12.96812248	0.920734692	0.9911	-5.108130574
6	157207652	3061799	C	T	1	2	NM_001374828.1	2294	Q	*	1	0	0	1	1	1	0	0	0	0	0	0	0	0	0	0	0	{'NM_001374828.1'}	FALSE	FALSE	TRUE	FALSE	FALSE	FALSE	FALSE	1	0	0	0	0	0	0	0	0	0	0	0	0	0	1	0	0	0	0	0	0	0	0	0	0	0	0	0	0	0	0	0	0	0	0	0.997983456	0.222290039	-0.002955198	0.10248587	0.042415818	7.831999779	-11.78	0.996586872	-21.06919772	-11.14800738	-19.38088304			-1.772931486
1	110604147	3061873	G	C	1	1	NM_004974.4	212	Y	*	1	0	0	1	1	1	0	0	0	0	0	0	0	0	0	0	0	{'NM_004974.4'}	FALSE	FALSE	TRUE	FALSE	FALSE	FALSE	FALSE	1	0	0	0	0	0	0	0	0	0	0	0	0	0	1	0	0	0	0	0	0	0	0	0	0	0	0	0	0	0	0	0	0	0	0	0.999013245	0.061706543	-0.001870155	0.130909796	0.165042906	0.425999999	-9.06	0.996586872	-23.30983353	-26.68213272	-18.78317642		1	-4.627590179
17	61467658	3061910	G	A	1	1	NM_001321120.2				0	1	0	1	0	0	0	0	0	0	1	1	0	0	0	0	0	{'NM_001321120.2'}	FALSE	FALSE	FALSE	FALSE	TRUE	TRUE	FALSE	0	1	0	0	0	0	0	0	0	0	0	0	0	0	0	0	0	0	0	0	0	0	0	0	0	0	0	0	0	0	0	1	0	0	0	0.999989986	4.375	-0.001559019	0.221807673	0.025107471	9.602000237	-10.96	0.993120927						-7.606920958
13	101726707	3061913	C	T	1	1	NM_004115.4	171	W	*	1	0	0	1	1	1	0	0	0	0	0	0	0	0	0	0	0	{'NM_004115.4'}	FALSE	FALSE	TRUE	FALSE	FALSE	FALSE	FALSE	1	0	0	0	0	0	0	0	0	0	0	0	0	0	1	0	0	0	0	0	0	0	0	0	0	0	0	0	0	0	0	0	0	0	0	0.999808133	0.770007849	-0.01365459	0.144415774	0.040133146	7.56799984	-12.12	0.996586872	-23.9417305	-20.11536789	-17.74801254		0.9999	-7.008471131
3	46357709	3061926	T	G	1		NM_001123396.4	61	M	R	1	0	0	1	1	1	0	0	0	0	0	0	0	0	0	0	0	{'NM_001123396.4'}	TRUE	FALSE	FALSE	FALSE	FALSE	FALSE	FALSE	1	0	0	0	0	0	1	0	0	0	0	0	0	0	0	0	0	0	0	0	0	0	0	0	0	0	0	0	0	0	0	0	0	0	0	0.999251783	0.110807419	-0.002118468	0.294485406	0.009019738	1.212000012	-6.1	0.412115623	-12.22941875	-10.94307423	-9.606579781	0.859567226	0.6835	-6.22164917
3	46358414	3061927	C	A	1		NM_001123396.4	296	T	N	1	0	0	1	1	1	0	0	0	0	0	0	0	0	0	0	0	{'NM_001123396.4'}	TRUE	FALSE	FALSE	FALSE	FALSE	FALSE	FALSE	1	0	0	0	0	0	1	0	0	0	0	0	0	0	0	0	0	0	0	0	0	0	0	0	0	0	0	0	0	0	0	0	0	0	0	0.999857843	1.403816223	-0.001170993	0.206535296	0.00734647	1.238000035	-7.94	0.412115623	-12.94702911	-11.93934822	-9.106201172	0.740638399	0.6547	-3.134929962
3	46357883	3061929	T	G	1		NM_001123396.4	119	L	R	1	0	0	1	1	1	0	0	0	0	0	0	0	0	0	0	0	{'NM_001123396.4'}	TRUE	FALSE	FALSE	FALSE	FALSE	FALSE	FALSE	1	0	0	0	0	0	1	0	0	0	0	0	0	0	0	0	0	0	0	0	0	0	0	0	0	0	0	0	0	0	0	0	0	0	0	0.999100208	0.091836214	-0.001898289	0.257315978	0.024068538	1.723999977	-7.34	0.412115623	-12.00624466	-14.47098541	-10.6082325	0.883160006	0.7426	-5.984857321
2	26476282	3061930	C	T	1		NM_194248.3	904	W	*	1	0	0	1	1	1	0	0	0	0	0	0	0	0	0	0	0	{'NM_194248.3', 'NM_194323.3'}	FALSE	FALSE	TRUE	FALSE	FALSE	FALSE	FALSE	1	0	0	0	0	0	0	0	0	0	0	0	0	0	1	0	0	0	0	0	0	0	0	0	0	0	0	0	0	0	0	0	0	0	0	0.99606663	0.189511538	-0.002476931	0.117755583	0.07211947	6.071000099	-10.73	0.996586872	-25.02112965	-20.51307595	-20.29973621	0.991286785	0.9999	-5.511618376
2	26480892	3061931	C	G	1		NM_194248.3	566	R	P	1	0	0	1	1	1	0	0	0	0	0	0	0	0	0	0	0	{'NM_194248.3'}	TRUE	FALSE	FALSE	FALSE	FALSE	FALSE	FALSE	1	0	0	0	0	0	1	0	0	0	0	0	0	0	0	0	0	0	0	0	0	0	0	0	0	0	0	0	0	0	0	0	0	0	0	0.999198198	0.335531235	-0.005807638	0.156361323	0.014205984	7.850999832	-12.58	0.412115623	-15.12802207	-4.392262473	-11.04156146	0.981799941	0.9987	-4.23917529
X	130131785	3061935	G	A	1		NM_004208.4	488	P	L	1	0	0	1	1	1	0	0	0	0	0	0	0	0	0	0	0	{'NM_004208.4'}	TRUE	FALSE	FALSE	FALSE	FALSE	FALSE	FALSE	1	0	0	0	0	0	1	0	0	0	0	0	0	0	0	0	0	0	0	0	0	0	0	0	0	0	0	0	0	0	0	0	0	0	0	0.99820298	0.208084583	-0.005904853	0.183688276	0.012228716	9.602000237	-10.08	0.412115623	-13.14842224	-10.05132103	-5.345985413	0.841176827	0.6259	-5.535905004
X	103788437	3061938	G	T	1		NM_000533.5	208	G	V	1	0	0	1	1	1	0	0	0	0	0	0	0	0	0	0	0	{'NM_000533.5'}	TRUE	FALSE	FALSE	FALSE	FALSE	FALSE	FALSE	1	0	0	0	0	0	1	0	0	0	0	0	0	0	0	0	0	0	0	0	0	0	0	0	0	0	0	0	0	0	0	0	0	0	0	0.99996829	1.549804688	-0.005649447	0.159803551	0.030199439	9.494000435	-12.26	0.412115623	-8.1014328	-14.26801968	-12.18413258	0.852664193	0.9929	-3.300304145
11	61962396	3061944	G	A	1	1	NM_004183.4	414	W	*	1	0	0	1	1	1	0	0	0	0	0	0	0	0	0	0	0	{'NM_004183.4'}	FALSE	FALSE	TRUE	FALSE	FALSE	FALSE	FALSE	1	0	0	0	0	0	0	0	0	0	0	0	0	0	1	0	0	0	0	0	0	0	0	0	0	0	0	0	0	0	0	0	0	0	0	0.999140739	0.158648968	-0.004601181	0.227766903	0.052272855	-0.268000007	-2.68	0.996586872	-12.97511387	-9.196204185	-9.736097336	0.719546958	0.9583	-1.036640227
2	135168544	3061955	G	A	1	1	NM_012233.3				0	1	0	1	0	0	0	0	0	0	1	1	0	0	0	0	0	{'NM_012233.3'}	FALSE	FALSE	FALSE	FALSE	TRUE	TRUE	FALSE	0	1	0	0	0	0	0	0	0	0	0	0	0	0	0	0	0	0	0	0	0	0	0	0	0	0	0	0	0	0	0	1	0	0	0	0.999989986	4.546875	-0.003548861	0.23436962	0.050627939	5.868999958	-4.58	0.993120927						-5.461138606
2	24790470	3061965	G	A	1		NM_001013663.2	122	R	W	1	0	0	1	1	1	0	0	0	0	0	0	0	0	0	0	0	{'NM_001013663.2'}	TRUE	FALSE	FALSE	FALSE	FALSE	FALSE	FALSE	1	0	0	0	0	0	1	0	0	0	0	0	0	0	0	0	0	0	0	0	0	0	0	0	0	0	0	0	0	0	0	0	0	0	0	0.999930501	0.656277657	-0.002619565	0.236061544	0.020096644	0.786000013	-5.72	0.412115623	-10.39515495	-6.927715302	-9.293530464	0.727202727	0.5212	-3.225484766
3	149188047	3061972	C	T	1		NM_000096.4				0	0	0	1	0	0	0	0	0	0	1	0	0	0	0	0	0	{'NM_000096.4'}	FALSE	FALSE	FALSE	FALSE	FALSE	TRUE	FALSE	0	1	0	0	0	0	0	0	0	0	0	0	0	0	0	0	0	0	0	0	0	0	0	0	0	0	0	0	0	0	0	0	1	0	0	0.999989986	5.484375	-0.010327458	0.389642097	0.032873675	4.073999882	-9.3	0.016076223						-5.543331623
7	156791548	3061990	G	C	1						0	0	0	1	0	0	0	0	0	0	1	0	0	0	0	0	0	{'NM_022458.4'}	FALSE	FALSE	FALSE	FALSE	FALSE	TRUE	FALSE	0	1	0	0	0	0	0	0	0	0	0	0	0	0	0	0	0	0	0	0	0	0	0	0	0	0	0	0	0	0	0	0	1	0	0	0.998243928	0.610080242	4.49E-05	0.123053609	0.008480396	6.218999863	-7.25	0.016076223						-0.56240052
X	32698184	3062012	A	C	1	1	NM_004006.3				0	0	0	1	0	0	0	0	0	0	1	0	0	0	0	0	0	{'NM_004006.3'}	FALSE	FALSE	FALSE	FALSE	FALSE	TRUE	FALSE	0	1	0	0	0	0	0	0	0	0	0	0	0	0	0	0	0	0	0	0	0	0	0	0	0	0	0	0	0	0	0	0	1	0	0	0.999989986	5.953125	-0.000407934	0.173695066	0.040149708	-0.662999988	-1.52	0.016076223						-1.32182169
6	169225232	3062024	A	G	1	1	NM_003247.5	896	C	R	1	0	0	1	1	1	0	0	0	0	0	0	0	0	0	0	0	{'NM_003247.5'}	TRUE	FALSE	FALSE	FALSE	FALSE	FALSE	FALSE	1	0	0	0	0	0	1	0	0	0	0	0	0	0	0	0	0	0	0	0	0	0	0	0	0	0	0	0	0	0	0	0	0	0	0	0.992845416	0.136983395	-0.001782179	0.223168722	0.011921718	8.680000305	-9.37	0.412115623	-12.28772673	-12.0109161	-14.40210891	0.926822789	0.9973	-3.262398839
21	37496116	3062032	A	C	1	1	NM_001347721.2				0	1	0	1	0	0	0	0	0	0	1	1	0	0	0	0	0	{'NM_001347721.2'}	FALSE	FALSE	FALSE	FALSE	TRUE	TRUE	FALSE	0	1	0	0	0	0	0	0	0	0	0	0	0	0	0	0	0	0	0	0	0	0	0	0	0	0	0	0	0	0	0	1	0	0	0	0.999989986	8.3984375	-0.008241177	0.177305438	0.035155366	9.324999809	-11.3	0.993120927						-8.27442193
2	144404965	3062046	C	A	1	1	NM_014795.4	155	E	*	1	0	0	1	1	1	0	0	0	0	0	0	0	0	0	0	0	{'NM_014795.4'}	FALSE	FALSE	TRUE	FALSE	FALSE	FALSE	FALSE	1	0	0	0	0	0	0	0	0	0	0	0	0	0	1	0	0	0	0	0	0	0	0	0	0	0	0	0	0	0	0	0	0	0	0	0.998470783	0.594726563	-0.002533674	0.262283278	0.307123966	7.840000153	-11.87	0.996586872	-25.68787575	-22.56406959	-19.09647926	0.993670275	1	-4.328174472
12	109488642	3062052	C	A	1	1	NM_130466.4	173	S	*	1	0	0	1	1	1	0	0	0	0	0	0	0	0	0	0	0	{'NM_130466.4'}	FALSE	FALSE	TRUE	FALSE	FALSE	FALSE	FALSE	1	0	0	0	0	0	0	0	0	0	0	0	0	0	1	0	0	0	0	0	0	0	0	0	0	0	0	0	0	0	0	0	0	0	0	0.99860549	0.380126953	-0.021375418	0.143340756	0.059869783	3.342999935	-8.83	0.996586872	-24.20899196	-18.10126612	-20.41001523		1	-2.270782113
12	49032899	3062055	G	A	1	1	NM_003482.4	3936	Q	*	1	0	0	1	1	1	0	0	0	0	0	0	0	0	0	0	0	{'NM_003482.4'}	FALSE	FALSE	TRUE	FALSE	FALSE	FALSE	FALSE	1	0	0	0	0	0	0	0	0	0	0	0	0	0	1	0	0	0	0	0	0	0	0	0	0	0	0	0	0	0	0	0	0	0	0	0.998990238	0.06042099	-0.001394749	0.099039917	0.010979616	2.24000001	-5.02	0.996586872	-23.89773226	-20.93283069	-18.78458429		1	-3.897751689
11	118502508	3062070	C	T	1	1	NM_001197104.2	2206	Q	*	1	0	0	1	1	1	0	0	0	0	0	0	0	0	0	0	0	{'NM_001197104.2'}	FALSE	FALSE	TRUE	FALSE	FALSE	FALSE	FALSE	1	0	0	0	0	0	0	0	0	0	0	0	0	0	1	0	0	0	0	0	0	0	0	0	0	0	0	0	0	0	0	0	0	0	0	0.998868585	0.78515625	-0.005181432	0.100866743	0.041813532	4.961999893	-6.81	0.996586872	-22.7271458	-19.90177	-18.52157605		1	-3.238353193
20	49374878	3062072	G	A	1	1	NM_004975.4	228	Q	*	1	0	0	1	1	1	0	0	0	0	0	0	0	0	0	0	0	{'NM_004975.4'}	FALSE	FALSE	TRUE	FALSE	FALSE	FALSE	FALSE	1	0	0	0	0	0	0	0	0	0	0	0	0	0	1	0	0	0	0	0	0	0	0	0	0	0	0	0	0	0	0	0	0	0	0	0.998029411	0.159248352	-0.001025856	0.134982712	0.069022995	6.703999996	-10.92	0.996586872	-25.59003258	-24.92909241	-20.15536308	0.997039967	1	-5.550965071
X	49075543	3062075	A	T	1	1	NM_001029896.2				0	1	0	1	0	0	0	0	0	0	1	1	0	0	0	0	0	{'NM_001029896.2'}	FALSE	FALSE	FALSE	FALSE	TRUE	TRUE	FALSE	0	1	0	0	0	0	0	0	0	0	0	0	0	0	0	0	0	0	0	0	0	0	0	0	0	0	0	0	0	0	0	1	0	0	0	0.999989986	7.8984375	-0.009215534	0.261609556	0.028994776	8.428999901	-13.1	0.993120927						-8.977759838
5	33947265	3062089	G	C	1	1	NM_016180.5	422	Y	*	1	0	0	1	1	1	0	0	0	0	0	0	0	0	0	0	0	{'NM_016180.5'}	FALSE	FALSE	TRUE	FALSE	FALSE	FALSE	FALSE	1	0	0	0	0	0	0	0	0	0	0	0	0	0	1	0	0	0	0	0	0	0	0	0	0	0	0	0	0	0	0	0	0	0	0	0.999974787	0.693847656	-0.001618505	0.142006854	0.019190983	0.577000022	-8.23	0.996586872	-21.7112236	-20.41122627	-17.34166145	0.962828518	0.993	-4.913724244
2	178724028	3062114	C	T	1	1	NM_001267550.2	7077	W	*	1	0	0	1	1	1	0	0	0	0	0	0	0	0	0	0	0	{'NM_001267550.2'}	FALSE	FALSE	TRUE	FALSE	FALSE	FALSE	FALSE	1	0	0	0	0	0	0	0	0	0	0	0	0	0	1	0	0	0	0	0	0	0	0	0	0	0	0	0	0	0	0	0	0	0	0	0.99955982	1.029397488	-0.002246261	0.105641786	0.017256994	7.90500021	-10.79	0.996586872	-26.3979505	-19.68799049	-22.65792669		0.9999	-3.650377125
20	32435501	3062126	G	A	1	1	NM_015338.6	930	W	*	1	0	0	1	1	1	0	0	0	0	0	0	0	0	0	0	0	{'NM_015338.6'}	FALSE	FALSE	TRUE	FALSE	FALSE	FALSE	FALSE	1	0	0	0	0	0	0	0	0	0	0	0	0	0	1	0	0	0	0	0	0	0	0	0	0	0	0	0	0	0	0	0	0	0	0	0.99672848	0.159497261	-0.002282918	0.215504803	0.009535865	0.423999995	-2.85	0.996586872	-21.43109691	-11.43658548	-16.70827728		0.9999	-0.543371558
3	169925137	3062149	G	A	1		NM_001304366.2				0	1	0	1	0	0	0	0	0	0	1	1	0	0	0	0	0	{'NM_001304366.2'}	FALSE	FALSE	FALSE	FALSE	TRUE	TRUE	FALSE	0	1	0	0	0	0	0	0	0	0	0	0	0	0	0	0	0	0	0	0	0	0	0	0	0	0	0	0	0	0	0	1	0	0	0	0.999979973	1.866210938	-0.016210914	0.343339012	0.015068196	6.116000175	-8.6	0.993120927						-7.462849855
3	169927182	3062150	G	A	1		NM_001304366.2				0	1	0	1	0	0	0	0	0	0	1	1	0	0	0	0	0	{'NM_001304366.2'}	FALSE	FALSE	FALSE	FALSE	TRUE	TRUE	FALSE	0	1	0	0	0	0	0	0	0	0	0	0	0	0	0	0	0	0	0	0	0	0	0	0	0	0	0	0	0	0	0	1	0	0	0	0.999979973	1.196289063	-0.002181888	0.224100547	0.021167043	3.640000105	-4.19	0.993120927						0.901460916
3	169921339	3062151	G	A	1		NM_001304366.2				0	1	0	1	0	0	0	0	0	0	1	1	0	0	0	0	0	{'NM_001304366.2'}	FALSE	FALSE	FALSE	FALSE	TRUE	TRUE	FALSE	0	1	0	0	0	0	0	0	0	0	0	0	0	0	0	0	0	0	0	0	0	0	0	0	0	0	0	0	0	0	0	1	0	0	0	0.999979973	1.5546875	-0.004479826	0.160822542	0.050630014	4.070000172	-5.72	0.993120927						-6.546661377
3	169938318	3062152	G	A	1		NM_001304366.2	385	V	I	1	0	0	1	1	1	0	0	0	0	0	0	0	0	0	0	0	{'NM_001304366.2'}	TRUE	FALSE	FALSE	FALSE	FALSE	FALSE	FALSE	1	0	0	0	0	0	1	0	0	0	0	0	0	0	0	0	0	0	0	0	0	0	0	0	0	0	0	0	0	0	0	0	0	0	0	0.999957204	1.071289063	-0.00105691	0.112768063	0.051891269	4.65899992	-5.33	0.412115623	-5.466977119	-5.17863512	-4.131263733	0.508497244	0.2165	-3.321574926
3	169928529	3062153	A	T	1		NM_001304366.2	331	D	V	1	0	0	1	1	1	0	0	0	0	0	0	0	0	0	0	0	{'NM_001304366.2'}	TRUE	FALSE	FALSE	FALSE	FALSE	FALSE	FALSE	1	0	0	0	0	0	1	0	0	0	0	0	0	0	0	0	0	0	0	0	0	0	0	0	0	0	0	0	0	0	0	0	0	0	0	0.997788727	0.077455521	-0.00704658	0.258105144	0.010777191	8.642999649	-9.42	0.412115623	-8.056567192	-10.35881901	-8.645195007	0.86725948	0.7601	-3.639093637
2	37090723	3062155	G	T	1		NM_174931.4				0	1	0	1	0	0	0	0	0	0	1	1	0	0	0	0	0	{'NM_174931.4'}	FALSE	FALSE	FALSE	FALSE	TRUE	TRUE	FALSE	0	1	0	0	0	0	0	0	0	0	0	0	0	0	0	0	0	0	0	0	0	0	0	0	0	0	0	0	0	0	0	1	0	0	0	0.999989986	7.12109375	-0.008855283	0.291108692	0.145440275	7.785999775	-9.46	0.993120927						-7.597331285
2	37092169	3062156	C	T	1		NM_174931.4	152	R	*	1	0	0	1	1	1	0	0	0	0	0	0	0	0	0	0	0	{'NM_174931.4'}	FALSE	FALSE	TRUE	FALSE	FALSE	FALSE	FALSE	1	0	0	0	0	0	0	0	0	0	0	0	0	0	1	0	0	0	0	0	0	0	0	0	0	0	0	0	0	0	0	0	0	0	0	0.999607801	0.309570313	-0.004237413	0.198981022	0.068975367	0.463999987	-7.52	0.996586872	-23.44514465	-17.5236721	-17.53162956		0.9988	-1.281906128
2	37092037	3062157	G	C	1		NM_174931.4				0	1	0	1	0	0	0	0	0	0	1	1	0	0	0	0	0	{'NM_174931.4'}	FALSE	FALSE	FALSE	FALSE	TRUE	TRUE	FALSE	0	1	0	0	0	0	0	0	0	0	0	0	0	0	0	0	0	0	0	0	0	0	0	0	0	0	0	0	0	0	0	1	0	0	0	0.999989986	6.66015625	-0.003496647	0.127184206	0.07065874	5.910999775	-10.81	0.993120927						-6.684545755
2	37091980	3062158	C	G	1		NM_174931.4	131	Y	*	1	0	0	1	1	1	0	0	0	0	0	0	0	0	0	0	0	{'NM_174931.4'}	FALSE	FALSE	TRUE	FALSE	FALSE	FALSE	FALSE	1	0	0	0	0	0	0	0	0	0	0	0	0	0	1	0	0	0	0	0	0	0	0	0	0	0	0	0	0	0	0	0	0	0	0	0.999658465	0.256835938	-0.005279183	0.130413119	0.020435903	0.666000009	-7.54	0.996586872	-23.44514465	-17.5236721	-17.53162956		0.9988	-6.395420909
8	60836959	3062166	G	C	1	1	NM_017780.4	1378	A	P	1	0	0	1	1	1	0	0	0	0	0	0	0	0	0	0	0	{'NM_017780.4'}	TRUE	FALSE	FALSE	FALSE	FALSE	FALSE	FALSE	1	0	0	0	0	0	1	0	0	0	0	0	0	0	0	0	0	0	0	0	0	0	0	0	0	0	0	0	0	0	0	0	0	0	0	0.997630477	0.285400391	-0.001609087	0.299212602	0.0089118	10.00300026	-12.52	0.412115623	-13.4564359	-13.63915502	-11.51835965	0.99600022	0.9985	-6.301548243
19	7527524	3062182	C	A	1	1	NM_020533.3	192	C	*	1	0	0	1	1	1	0	0	0	0	0	0	0	0	0	0	0	{'NM_020533.3'}	FALSE	FALSE	TRUE	FALSE	FALSE	FALSE	FALSE	1	0	0	0	0	0	0	0	0	0	0	0	0	0	1	0	0	0	0	0	0	0	0	0	0	0	0	0	0	0	0	0	0	0	0	0.999616742	0.628417969	-0.002439797	0.25473597	0.012129261	0.453000009	-8.14	0.996586872	-21.6999588	-20.14175224	-18.8712368	0.989779162	0.9997	-4.203799725
10	17122797	3220910	G	C	1	1	NM_001081.4	197	Y	*	1	0	0	1	1	1	0	0	0	0	0	0	0	0	0	0	0	{'NM_001081.4'}	FALSE	FALSE	TRUE	FALSE	FALSE	FALSE	FALSE	1	0	0	0	0	0	0	0	0	0	0	0	0	0	1	0	0	0	0	0	0	0	0	0	0	0	0	0	0	0	0	0	0	0	0	0.999984503	3.443359375	-0.006674051	0.1840268	0.013104423	8.656000137	-9.07	0.996586872	-25.05075256	-17.81684654	-19.39108171		0.9954	-5.367148161
9	114290223	3220911	G	A	1	1	NM_032888.4				0	1	0	1	0	0	0	0	0	0	1	1	0	0	0	0	0	{'NM_032888.4'}	FALSE	FALSE	FALSE	FALSE	TRUE	TRUE	FALSE	0	1	0	0	0	0	0	0	0	0	0	0	0	0	0	0	0	0	0	0	0	0	0	0	0	0	0	0	0	0	0	1	0	0	0	0.999989986	3.939453125	-0.003851414	0.203139133	0.02062695	7.114999771	-9.16	0.993120927						-3.07350862
4	121854822	3220915	T	A	1	1	NM_176824.3				0	1	0	1	0	0	0	0	0	0	1	1	0	0	0	0	0	{'NM_176824.3'}	FALSE	FALSE	FALSE	FALSE	TRUE	TRUE	FALSE	0	1	0	0	0	0	0	0	0	0	0	0	0	0	0	0	0	0	0	0	0	0	0	0	0	0	0	0	0	0	0	1	0	0	0	0.999989986	3.845703125	-0.002454639	0.161517751	0.014635755	4.843999863	-11.16	0.993120927						-4.49185425
3	184378253	3062220	G	A	1	1	NM_000460.4				0	0	0	0	0	0	0	0	0	0	0	0	0	0	0	0	0	set()	FALSE	FALSE	FALSE	FALSE	FALSE	FALSE	FALSE	0	1	0	0	0	0	0	0	0	0	0	0	0	0	0	0	0	0	0	0	0	0	0	0	0	0	0	0	0	0	0	0	0	0	0	0.999979973	5.668971062	-0.000342369	0.095674732	0.015946604	3.163000107	-6.97	0.106962239						0.170913801
1	26066323	3062228	G	A	1	1	NM_032588.4	93	Q	*	1	0	0	1	1	1	0	0	0	0	0	0	0	0	0	0	0	{'NM_032588.4'}	FALSE	FALSE	TRUE	FALSE	FALSE	FALSE	FALSE	1	0	0	0	0	0	0	0	0	0	0	0	0	0	1	0	0	0	0	0	0	0	0	0	0	0	0	0	0	0	0	0	0	0	0	0.999494493	0.105463505	-0.001814187	0.108176522	0.052110176	9.994000435	-10.7	0.996586872	-21.11096001	-21.32957077	-17.37269783		0.9998	-5.154962927
2	25244580	3062230	C	G	1	1	NM_022552.5	543	G	R	1	0	0	1	1	1	0	0	0	0	0	0	0	0	0	0	0	{'NM_022552.5'}	TRUE	FALSE	FALSE	FALSE	FALSE	FALSE	FALSE	1	0	0	0	0	0	1	0	0	0	0	0	0	0	0	0	0	0	0	0	0	0	0	0	0	0	0	0	0	0	0	0	0	0	0	0.995271146	0.270893097	-0.001292825	0.137069132	0.01098513	7.867000103	-12.88	0.412115623	-15.30002594	-10.55343628	-12.3277607	0.905170311	0.9995	-6.136341035
11	93695593	3062331	C	T	1		NM_033395.2	544	Q	*	1	0	0	1	1	1	0	0	0	0	0	0	0	0	0	0	0	{'NM_033395.2'}	FALSE	FALSE	TRUE	FALSE	FALSE	FALSE	FALSE	1	0	0	0	0	0	0	0	0	0	0	0	0	0	1	0	0	0	0	0	0	0	0	0	0	0	0	0	0	0	0	0	0	0	0	0.99998045	2.95703125	-0.0038203	0.104315657	0.018770053	3.082000017	-7.61	0.996586872	-18.39127067	-11.87619218	-17.93257873	0.853993094	0.9877	-3.451276749
11	93699470	3062332	C	T	1		NM_033395.2	1520	R	*	1	0	0	1	1	1	0	0	0	0	0	0	0	0	0	0	0	{'NM_033395.2'}	FALSE	FALSE	TRUE	FALSE	FALSE	FALSE	FALSE	1	0	0	0	0	0	0	0	0	0	0	0	0	0	1	0	0	0	0	0	0	0	0	0	0	0	0	0	0	0	0	0	0	0	0	0.99905771	0.344584465	-0.000446558	0.182098515	0.016662193	1.258000016	-2.35	0.996586872	-15.143804	-11.87619218	-17.01665298	0.853993094	0.9877	0.4660303
11	93696333	3062333	C	T	1		NM_033395.2	562	P	L	1	0	0	1	1	1	0	0	0	0	0	0	0	0	0	0	0	{'NM_033395.2'}	TRUE	FALSE	FALSE	FALSE	FALSE	FALSE	FALSE	1	0	0	0	0	0	1	0	0	0	0	0	0	0	0	0	0	0	0	0	0	0	0	0	0	0	0	0	0	0	0	0	0	0	0	0.999910414	1.413085938	-0.001309872	0.116909312	0.0124099	1.368999958	-2.26	0.412115623	-3.904393477	-3.6381492	-4.37663735	0.414365384	0.1009	-3.002757519
16	19074002	3062349	A	G	1		NM_016138.5	112	M	V	1	0	0	1	1	1	0	0	0	0	0	0	0	0	0	0	0	{'NM_016138.5'}	TRUE	FALSE	FALSE	FALSE	FALSE	FALSE	FALSE	1	0	0	0	0	0	1	0	0	0	0	0	0	0	0	0	0	0	0	0	0	0	0	0	0	0	0	0	0	0	0	0	0	0	0	0.998990238	0.272460938	-0.001155973	0.304827075	0.011457515	0.540000021	-5.81	0.412115623	-8.009095192	-5.481381416	-4.922136307	0.548447424	0.1775	-1.360533029
11	32400029	3062359	G	C	1	1	NM_024426.6	344	Y	*	1	0	0	1	1	1	0	0	0	0	0	0	0	0	0	0	0	{'NM_024426.6'}	FALSE	FALSE	TRUE	FALSE	FALSE	FALSE	FALSE	1	0	0	0	0	0	0	0	0	0	0	0	0	0	1	0	0	0	0	0	0	0	0	0	0	0	0	0	0	0	0	0	0	0	0	0.999728858	0.312744141	-0.002139807	0.234217786	0.097807941	0.014	-8.85	0.996586872	-26.1587429	-25.17110252	-17.82950592			-2.106931925
3	132716885	3063597	C	T	1	1	NM_153240.5	232	W	*	1	0	0	1	1	1	0	0	0	0	0	0	0	0	0	0	0	{'NM_153240.5'}	FALSE	FALSE	TRUE	FALSE	FALSE	FALSE	FALSE	1	0	0	0	0	0	0	0	0	0	0	0	0	0	1	0	0	0	0	0	0	0	0	0	0	0	0	0	0	0	0	0	0	0	0	0.999420226	1.095703125	-0.008155227	0.232543999	0.073034265	7.90500021	-10.49	0.996586872	-22.78775967	-15.9929051	-18.63615256	0.988020853	0.9993	-6.669587731
12	49185141	3063674	C	A	1	1	NM_006009.4	409	V	F	1	0	0	1	1	1	0	0	0	0	0	0	0	0	0	0	0	{'NM_006009.4'}	TRUE	FALSE	FALSE	FALSE	FALSE	FALSE	FALSE	1	0	0	0	0	0	1	0	0	0	0	0	0	0	0	0	0	0	0	0	0	0	0	0	0	0	0	0	0	0	0	0	0	0	0	0.999666274	0.25577116	-0.001222432	0.259229691	0.016496774	7.46600008	-11.59	0.412115623	-15.78311634	-15.63077354	-7.857897758	0.855635469	0.9947	-4.386915505
14	49829220	3063692	G	A	1	1	NM_004713.6	356	Q	*	1	0	0	1	1	1	0	0	0	0	0	0	0	0	0	0	0	{'NM_004713.6'}	FALSE	FALSE	TRUE	FALSE	FALSE	FALSE	FALSE	1	0	0	0	0	0	0	0	0	0	0	0	0	0	1	0	0	0	0	0	0	0	0	0	0	0	0	0	0	0	0	0	0	0	0	0.999681652	1.338867188	-0.003184855	0.294270987	0.13349927	2.230000019	-8.91	0.996586872	-23.21473444	-23.48151512	-19.35248373		0.9999	-3.532238364
17	18119239	3063738	G	T	1	1	NM_016239.4	147	E	*	1	0	0	1	1	1	0	0	0	0	0	0	0	0	0	0	0	{'NM_016239.4'}	FALSE	FALSE	TRUE	FALSE	FALSE	FALSE	FALSE	1	0	0	0	0	0	0	0	0	0	0	0	0	0	1	0	0	0	0	0	0	0	0	0	0	0	0	0	0	0	0	0	0	0	0	0.998243928	0.058091402	-0.0057199	0.247262419	0.099003742	1.322000027	-8.27	0.996586872	-23.86398083	-18.06972683	-19.07479937	0.993918766	0.9998	-6.879643083
8	140451171	3063740	C	T	1	1	NM_001160372.4	68	W	*	1	0	0	1	1	1	0	0	0	0	0	0	0	0	0	0	0	{'NM_001160372.4'}	FALSE	FALSE	TRUE	FALSE	FALSE	FALSE	FALSE	1	0	0	0	0	0	0	0	0	0	0	0	0	0	1	0	0	0	0	0	0	0	0	0	0	0	0	0	0	0	0	0	0	0	0	0.996946931	0.122118711	-0.004900098	0.084644785	0.060906111	7.797999859	-12.12	0.996586872	-24.19046222	-23.36794381	-18.52441527		0.9999	-6.101034641
7	2543936	3063773	G	A	1	1	NM_152743.4	153	Q	*	1	0	0	1	1	1	0	0	0	0	0	0	0	0	0	0	0	{'NM_152743.4'}	FALSE	FALSE	TRUE	FALSE	FALSE	FALSE	FALSE	1	0	0	0	0	0	0	0	0	0	0	0	0	0	1	0	0	0	0	0	0	0	0	0	0	0	0	0	0	0	0	0	0	0	0	0.998323083	0.329833984	-0.001563788	0.264331946	0.015286113	6.664999962	-9.98	0.996586872	-21.97094154	-20.26025772	-18.36470222		0.99	-3.01873821
17	61780853	3063792	A	C	1	1	NM_032043.3	594	L	*	1	0	0	1	1	1	0	0	0	0	0	0	0	0	0	0	0	{'NM_032043.3'}	FALSE	FALSE	TRUE	FALSE	FALSE	FALSE	FALSE	1	0	0	0	0	0	0	0	0	0	0	0	0	0	1	0	0	0	0	0	0	0	0	0	0	0	0	0	0	0	0	0	0	0	0	0.999471307	1.13671875	-0.017292798	0.160908688	0.080351977	8.114999771	-9.81	0.996586872	-25.38127798	-20.37888755	-19.55428704		0.9997	-4.266144931
5	90745066	3063863	C	T	1	1	NM_032119.4	3524	Q	*	1	0	0	1	1	1	0	0	0	0	0	0	0	0	0	0	0	{'NM_032119.4'}	FALSE	FALSE	TRUE	FALSE	FALSE	FALSE	FALSE	1	0	0	0	0	0	0	0	0	0	0	0	0	0	1	0	0	0	0	0	0	0	0	0	0	0	0	0	0	0	0	0	0	0	0	0.99836129	0.410644531	-0.00420475	0.150961038	0.135915743	2.967000008	-7.01	0.996586872	-20.51966134	-14.5813524	-19.76195762	0.890905996	0.9958	-1.455672681
12	102843656	3063874	C	A	1	1	NM_000277.3	397	E	*	1	0	0	1	1	1	0	0	0	0	0	0	0	0	0	0	0	{'NM_000277.3'}	FALSE	FALSE	TRUE	FALSE	FALSE	FALSE	FALSE	1	0	0	0	0	0	0	0	0	0	0	0	0	0	1	0	0	0	0	0	0	0	0	0	0	0	0	0	0	0	0	0	0	0	0	0.999920189	1.969726563	-0.011609316	0.240930656	0.023817345	5.004000187	-10.96	0.996586872	-19.29035378	-19.30960846	-14.52505684		0.9943	-5.583444476
X	37791974	3063877	G	C	1	1	NM_000397.4				0	1	0	1	0	0	0	0	0	0	1	1	0	0	0	0	0	{'NM_000397.4'}	FALSE	FALSE	FALSE	FALSE	TRUE	TRUE	FALSE	0	1	0	0	0	0	0	0	0	0	0	0	0	0	0	0	0	0	0	0	0	0	0	0	0	0	0	0	0	0	0	1	0	0	0	0.999989986	7.06640625	-0.00654757	0.111244935	0.011285031	5.614999771	-7.63	0.993120927						-5.224854827
19	38446483	3063880	G	T	1	1	NM_000540.3	215	G	*	1	0	0	1	1	1	0	0	0	0	0	0	0	0	0	0	0	{'NM_000540.3'}	FALSE	FALSE	TRUE	FALSE	FALSE	FALSE	FALSE	1	0	0	0	0	0	0	0	0	0	0	0	0	0	1	0	0	0	0	0	0	0	0	0	0	0	0	0	0	0	0	0	0	0	0	0.998813331	0.646188736	-0.014584541	0.243381021	0.021111796	9.463000298	-11.88	0.996586872	-25.66482601	-19.40125526	-20.54366785		0.9999	-6.746497631
7	39951571	3063884	C	G	1	1	NM_003718.5	310	Y	*	1	0	0	1	1	1	0	0	0	0	0	0	0	0	0	0	0	{'NM_003718.5'}	FALSE	FALSE	TRUE	FALSE	FALSE	FALSE	FALSE	1	0	0	0	0	0	0	0	0	0	0	0	0	0	1	0	0	0	0	0	0	0	0	0	0	0	0	0	0	0	0	0	0	0	0	0.99606663	0.176041603	-0.012494326	0.110562201	0.032745062	1.228000045	-10.71	0.996586872	-25.24999344	-23.56204921	-18.05670101	0.996450837	1	-4.233413815
19	13105551	3063891	C	A	1	1	NM_001136035.4	547	G	*	1	0	0	1	1	1	0	0	0	0	0	0	0	0	0	0	0	{'NM_001136035.4'}	FALSE	FALSE	TRUE	FALSE	FALSE	FALSE	FALSE	1	0	0	0	0	0	0	0	0	0	0	0	0	0	1	0	0	0	0	0	0	0	0	0	0	0	0	0	0	0	0	0	0	0	0	0.999944806	3.004953384	-0.005024254	0.127611991	0.117335159	2.825999975	-9.79	0.996586872	-21.69380951	-18.20035553	-16.5667038		0.9969	-6.690641642
6	52017472	3063897	G	T	1	1	NM_138694.4	1846	C	*	1	0	0	1	1	1	0	0	0	0	0	0	0	0	0	0	0	{'NM_138694.4'}	FALSE	FALSE	TRUE	FALSE	FALSE	FALSE	FALSE	1	0	0	0	0	0	0	0	0	0	0	0	0	0	1	0	0	0	0	0	0	0	0	0	0	0	0	0	0	0	0	0	0	0	0	0.999234319	0.21400547	-2.66E-05	0.266674836	0.054063096	0.135000005	-1.49	0.996586872	-20.40198076	-12.90566575	-18.74346705	0.930486241	0.9876	-1.089645475
4	122239607	3063996	C	T	1	1	NM_001384125.1	1309	R	*	1	0	0	1	1	1	0	0	0	0	0	0	0	0	0	0	0	{'NM_001384125.1'}	FALSE	FALSE	TRUE	FALSE	FALSE	FALSE	FALSE	1	0	0	0	0	0	0	0	0	0	0	0	0	0	1	0	0	0	0	0	0	0	0	0	0	0	0	0	0	0	0	0	0	0	0	0.997460842	0.367919922	-0.00514704	0.158434611	0.026592863	3.036000013	-8.33	0.996586872	-25.56812451	-9.113462939	-19.78152978		1	-2.073720813
9	137813106	3064078	C	T	1	1	NM_024757.5	990	Q	*	1	0	0	1	1	1	0	0	0	0	0	0	0	0	0	0	0	{'NM_024757.5'}	FALSE	FALSE	TRUE	FALSE	FALSE	FALSE	FALSE	1	0	0	0	0	0	0	0	0	0	0	0	0	0	1	0	0	0	0	0	0	0	0	0	0	0	0	0	0	0	0	0	0	0	0	0.999420226	0.977539063	-0.004322887	0.130674274	0.048743549	2.915999889	-9.96	0.996586872	-24.49003661	-21.37862396	-18.41344435	0.989648364	0.9996	-3.77221179
3	15458275	3064097	C	A	1	1	NM_005677.4	289	G	*	1	0	0	1	1	1	0	0	0	0	0	0	0	0	0	0	0	{'NM_005677.4'}	FALSE	FALSE	TRUE	FALSE	FALSE	FALSE	FALSE	1	0	0	0	0	0	0	0	0	0	0	0	0	0	1	0	0	0	0	0	0	0	0	0	0	0	0	0	0	0	0	0	0	0	0	0.999650478	0.486572266	-0.006849408	0.228461746	0.433751273	6.899000168	-11.08	0.996586872	-20.35375404	-21.21319771	-16.84228516	0.966506343	0.9965	-4.820879281
4	1955341	3064105	G	A	1	1	NM_001042424.3				0	1	0	1	0	0	0	0	0	0	1	1	0	0	0	0	0	{'NM_001042424.3'}	FALSE	FALSE	FALSE	FALSE	TRUE	TRUE	FALSE	0	1	0	0	0	0	0	0	0	0	0	0	0	0	0	0	0	0	0	0	0	0	0	0	0	0	0	0	0	0	0	1	0	0	0	0.999989986	7.46875	-0.004581332	0.108919455	0.043217454	9.796999931	-11.61	0.993120927						-6.891112089
X	41346267	3064107	A	T	1	1	NM_001356.5	452	K	*	1	0	0	1	1	1	0	0	0	0	0	0	0	0	0	0	0	{'NM_001356.5'}	FALSE	FALSE	TRUE	FALSE	FALSE	FALSE	FALSE	1	0	0	0	0	0	0	0	0	0	0	0	0	0	1	0	0	0	0	0	0	0	0	0	0	0	0	0	0	0	0	0	0	0	0	0.999979973	1.3828125	-0.007121265	0.233227482	0.046178532	9.267999649	-11.86	0.996586872	-24.26783562	-22.83492279	-18.5184536		1	-3.279998243
16	2097403	3064111	G	A	1	2	NM_001009944.3	3441	Q	*	1	0	0	1	1	1	0	0	0	0	0	0	0	0	0	0	0	{'NM_001009944.3'}	FALSE	FALSE	TRUE	FALSE	FALSE	FALSE	FALSE	1	0	0	0	0	0	0	0	0	0	0	0	0	0	1	0	0	0	0	0	0	0	0	0	0	0	0	0	0	0	0	0	0	0	0	0.999979973	3.211526871	-0.002030373	0.204319055	0.199342063	1.383000016	-5.48	0.996586872	-20.68122329	-12.95089919	-18.81602742	0.968367937	0.9962	-2.812107861
22	17203705	3064114	C	T	1	1	NM_001282225.2	204	W	*	1	0	0	1	1	1	0	0	0	0	0	0	0	0	0	0	0	{'NM_001282225.2'}	FALSE	FALSE	TRUE	FALSE	FALSE	FALSE	FALSE	1	0	0	0	0	0	0	0	0	0	0	0	0	0	1	0	0	0	0	0	0	0	0	0	0	0	0	0	0	0	0	0	0	0	0	0.999216497	0.443847656	-0.004054666	0.084375316	0.024621993	6.350999832	-7.64	0.996586872	-20.05353165	-18.89200974	-19.14616203		0.9877	-5.603719532
8	38414619	3064126	G	C	1	1	NM_023110.3	663	P	R	1	0	0	1	1	1	0	0	0	0	0	0	0	0	0	0	0	{'NM_023110.3'}	TRUE	FALSE	FALSE	FALSE	FALSE	FALSE	FALSE	1	0	0	0	0	0	1	0	0	0	0	0	0	0	0	0	0	0	0	0	0	0	0	0	0	0	0	0	0	0	0	0	0	0	0	0.998787582	0.581542969	-0.001190245	0.136636315	0.008774336	9.991999626	-12.55	0.412115623	-14.61196423	-17.84189796	-10.60390663	0.967827168	0.9987	-7.220809221
5	151676131	3064133	C	G	1	1	NM_003118.4				0	1	0	1	0	0	0	0	0	0	1	1	0	0	0	0	0	{'NM_003118.4'}	FALSE	FALSE	FALSE	FALSE	TRUE	TRUE	FALSE	0	1	0	0	0	0	0	0	0	0	0	0	0	0	0	0	0	0	0	0	0	0	0	0	0	0	0	0	0	0	0	1	0	0	0	0.999989986	12.109375	-0.004138351	0.120423185	0.045269826	6.795000076	-11.39	0.993120927						-6.929414272
9	120437399	3064144	A	T	1	1	NM_018249.6	1284	L	*	1	0	0	1	1	1	0	0	0	0	0	0	0	0	0	0	0	{'NM_018249.6'}	FALSE	FALSE	TRUE	FALSE	FALSE	FALSE	FALSE	1	0	0	0	0	0	0	0	0	0	0	0	0	0	1	0	0	0	0	0	0	0	0	0	0	0	0	0	0	0	0	0	0	0	0	0.999269843	1.013671875	-0.006106615	0.158089711	0.034299214	8.94699955	-10.09	0.996586872	-21.12795829	-14.15987446	-17.78127795	0.914038487	0.9819	-3.811778784
5	177210722	3064159	C	T	1	1	NM_022455.5	775	Q	*	1	0	0	1	1	1	0	0	0	0	0	0	0	0	0	0	0	{'NM_022455.5'}	FALSE	FALSE	TRUE	FALSE	FALSE	FALSE	FALSE	1	0	0	0	0	0	0	0	0	0	0	0	0	0	1	0	0	0	0	0	0	0	0	0	0	0	0	0	0	0	0	0	0	0	0	0.999179482	1.006736279	-0.007336259	0.132855346	0.080326816	3.345999956	-6.32	0.996586872	-26.58426181	-22.15432989	-19.14160685		1	-1.524837017
X	129589854	3064162	C	T	1	1	NM_000276.4	827	Q	*	1	0	0	1	1	1	0	0	0	0	0	0	0	0	0	0	0	{'NM_000276.4'}	FALSE	FALSE	TRUE	FALSE	FALSE	FALSE	FALSE	1	0	0	0	0	0	0	0	0	0	0	0	0	0	1	0	0	0	0	0	0	0	0	0	0	0	0	0	0	0	0	0	0	0	0	0.998892665	0.318115234	-0.013922691	0.138632572	0.03518697	5.334000111	-9.49	0.996586872	-21.33328629	-20.55908585	-16.84495163		0.9987	-4.846691012
2	166242593	3064178	C	T	1	1	NM_001365536.1	1179	W	*	1	0	0	1	1	1	0	0	0	0	0	0	0	0	0	0	0	{'NM_001365536.1'}	FALSE	FALSE	TRUE	FALSE	FALSE	FALSE	FALSE	1	0	0	0	0	0	0	0	0	0	0	0	0	0	1	0	0	0	0	0	0	0	0	0	0	0	0	0	0	0	0	0	0	0	0	0.999989986	3.947265625	-0.001126766	0.174455686	0.031387454	6.05700016	-9.32	0.996586872	-25.14712389	-24.81829829	-19.26344204		0.9998	-7.265445948
2	169821942	3064180	C	T	1	1	NM_014168.4				0	1	0	1	0	0	0	0	0	0	1	1	0	0	0	0	0	{'NM_014168.4'}	FALSE	FALSE	FALSE	FALSE	TRUE	TRUE	FALSE	0	1	0	0	0	0	0	0	0	0	0	0	0	0	0	0	0	0	0	0	0	0	0	0	0	0	0	0	0	0	0	1	0	0	0	0.999989986	9.0703125	-0.006429255	0.135661497	0.031864381	7.665999889	-9.73	0.993120927						-7.555584669
4	150583869	3064182	C	G	1	1	NM_006439.5	280	Y	*	1	0	0	1	1	1	0	0	0	0	1	0	0	0	0	0	0	{'NM_001364905.1', 'NM_006439.5'}	FALSE	FALSE	TRUE	FALSE	FALSE	TRUE	FALSE	1	0	0	0	0	0	0	0	0	0	0	0	0	0	0	0	0	1	0	0	0	0	0	0	0	0	0	0	0	0	0	0	0	0	0	0.999579668	0.321557045	-0.002952933	0.148819146	0.031373176	1.220999956	-9.98	0.47216606	-18.77639198	-12.84983635	-15.20623779	0.995863634	0.9999	-3.952965975
7	103594319	3064188	A	G	1	1	NM_005045.4				0	1	0	1	0	0	0	0	0	0	1	1	0	0	0	0	0	{'NM_005045.4'}	FALSE	FALSE	FALSE	FALSE	TRUE	TRUE	FALSE	0	1	0	0	0	0	0	0	0	0	0	0	0	0	0	0	0	0	0	0	0	0	0	0	0	0	0	0	0	0	0	1	0	0	0	0.999989986	6.72265625	-0.007313371	0.130325771	0.112404725	8.682999611	-10.4	0.993120927						-6.334958076
5	128167759	3064190	A	G	1	1	NM_001046.3				0	1	0	1	0	0	0	0	0	0	1	1	0	0	0	0	0	{'NM_001046.3'}	FALSE	FALSE	FALSE	FALSE	TRUE	TRUE	FALSE	0	1	0	0	0	0	0	0	0	0	0	0	0	0	0	0	0	0	0	0	0	0	0	0	0	0	0	0	0	0	0	1	0	0	0	0.999989986	6.703125	-0.016346455	0.227026821	0.04161511	8.31799984	-11.74	0.993120927						-9.646453857
19	1399184	3064200	C	G	1	1	NM_000156.6	135	D	H	1	0	0	1	1	1	0	0	0	0	0	0	0	0	0	0	0	{'NM_000156.6'}	TRUE	FALSE	FALSE	FALSE	FALSE	FALSE	FALSE	1	0	0	0	0	0	1	0	0	0	0	0	0	0	0	0	0	0	0	0	0	0	0	0	0	0	0	0	0	0	0	0	0	0	0	0.999851167	0.298583984	-0.003225029	0.172137599	0.009413645	6.052999973	-9.49	0.412115623	-13.52797222	-14.70048141	-11.68218422	0.907269056	0.9721	-4.995095134
2	1644753	3064201	C	G	1	1	NM_012293.3				0	1	0	1	0	0	0	0	0	0	1	1	0	0	0	0	0	{'NM_012293.3'}	FALSE	FALSE	FALSE	FALSE	TRUE	TRUE	FALSE	0	1	0	0	0	0	0	0	0	0	0	0	0	0	0	0	0	0	0	0	0	0	0	0	0	0	0	0	0	0	0	1	0	0	0	0.999989986	2.62109375	-0.001667142	0.131852513	0.057242916	7.612999916	-12.02	0.993120927						-7.824617863
5	119525257	3064205	C	G	1	1	NM_000414.4	515	H	Q	1	0	0	1	1	1	0	0	0	0	0	0	0	0	0	0	0	{'NM_000414.4'}	TRUE	FALSE	FALSE	FALSE	FALSE	FALSE	FALSE	1	0	0	0	0	0	1	0	0	0	0	0	0	0	0	0	0	0	0	0	0	0	0	0	0	0	0	0	0	0	0	0	0	0	0	0.994570971	0.16796875	-0.003898144	0.131879889	0.009450697	0.061999999	-7.65	0.412115623	-14.11586761	-13.3223362	-10.07229424	0.847034293	0.9744	-5.990398854
8	116866662	3064208	C	T	1	1	NM_006265.3	23	W	*	1	0	0	1	1	1	0	0	0	0	0	0	0	0	0	0	0	{'NM_006265.3'}	FALSE	FALSE	TRUE	FALSE	FALSE	FALSE	FALSE	1	0	0	0	0	0	0	0	0	0	0	0	0	0	1	0	0	0	0	0	0	0	0	0	0	0	0	0	0	0	0	0	0	0	0	0.999794424	0.621340036	-0.007900238	0.163777405	0.024518486	6.164999962	-12.11	0.996586872	-22.49380684	-22.95861816	-19.42207146		1	-8.81466341
1	155237520	3064209	C	T	1	1	NM_000157.4	274	E	K	1	0	0	1	1	1	0	0	0	0	0	0	0	0	0	0	0	{'NM_000157.4'}	TRUE	FALSE	FALSE	FALSE	FALSE	FALSE	FALSE	1	0	0	0	0	0	1	0	0	0	0	0	0	0	0	0	0	0	0	0	0	0	0	0	0	0	0	0	0	0	0	0	0	0	0	0.998323083	0.221069336	-0.002072454	0.147923297	0.009450997	6.912000179	-7.73	0.412115623	-7.760507584	-8.780857086	-8.500904083		0.9646	-2.431715399
1	32274991	3064211	A	G	1		NM_005356.5				0	1	0	1	0	0	0	0	0	0	1	1	0	0	0	0	0	{'NM_005356.5'}	FALSE	FALSE	FALSE	FALSE	TRUE	TRUE	FALSE	0	1	0	0	0	0	0	0	0	0	0	0	0	0	0	0	0	0	0	0	0	0	0	0	0	0	0	0	0	0	0	1	0	0	0	0.999989986	6.75390625	-0.006475091	0.125500144	0.025186147	5.304999828	-9.3	0.993120927						-5.770549774
1	32285579	3064212	T	C	1		NM_005356.5	465	C	R	1	0	0	1	1	1	0	0	0	0	0	0	0	0	0	0	0	{'NM_005356.5'}	TRUE	FALSE	FALSE	FALSE	FALSE	FALSE	FALSE	1	0	0	0	0	0	1	0	0	0	0	0	0	0	0	0	0	0	0	0	0	0	0	0	0	0	0	0	0	0	0	0	0	0	0	0.999120712	0.183828354	-0.002403915	0.290032767	0.00999259	6.140999794	-10.47	0.412115623	-17.459095	-12.56725025	-11.42524338	0.820142429	0.9953	-4.645968974
1	32280201	3064214	C	T	1		NM_005356.5	440	P	S	1	0	0	1	1	1	0	0	0	0	0	0	0	0	0	0	0	{'NM_005356.5'}	TRUE	FALSE	FALSE	FALSE	FALSE	FALSE	FALSE	1	0	0	0	0	0	1	0	0	0	0	0	0	0	0	0	0	0	0	0	0	0	0	0	0	0	0	0	0	0	0	0	0	0	0	0.998917878	0.093851566	-0.000873446	0.170482662	0.009994565	7.877999783	-10.24	0.412115623	-11.33974457	-12.8780632	-10.33934402	0.850987907	0.9994	-6.396891713
14	22841987	3064215	G	A	1		NM_004995.4	111	R	H	1	0	0	1	1	1	0	0	0	0	0	0	0	0	0	0	0	{'NM_004995.4'}	TRUE	FALSE	FALSE	FALSE	FALSE	FALSE	FALSE	1	0	0	0	0	0	1	0	0	0	0	0	0	0	0	0	0	0	0	0	0	0	0	0	0	0	0	0	0	0	0	0	0	0	0	0.999179482	0.210205078	-0.000996888	0.142370967	0.009797319	8.140999794	-9.36	0.412115623	-14.52780819	-10.24322701	-9.059668541	0.73030455	0.9773	-1.028565705
3	155172581	3064216	A	T	1		NM_007289.4	708	K	*	1	0	0	1	1	1	0	0	0	0	0	0	0	0	0	0	0	{'NM_007289.4'}	FALSE	FALSE	TRUE	FALSE	FALSE	FALSE	FALSE	1	0	0	0	0	0	0	0	0	0	0	0	0	0	1	0	0	0	0	0	0	0	0	0	0	0	0	0	0	0	0	0	0	0	0	0.999735296	1.526367188	-0.003637672	0.177843598	0.080549976	9.19699955	-11.29	0.996586872	-21.16859627	-21.18457794	-17.46288109		0.9994	-7.79040885
6	33441580	3064220	G	A	1	1	NM_006772.3				0	1	0	1	0	0	0	0	0	0	1	1	0	0	0	0	0	{'NM_006772.3'}	FALSE	FALSE	FALSE	FALSE	TRUE	TRUE	FALSE	0	1	0	0	0	0	0	0	0	0	0	0	0	0	0	0	0	0	0	0	0	0	0	0	0	0	0	0	0	0	0	1	0	0	0	0.999989986	5.61328125	-0.009605944	0.243071218	0.021680553	7.704999924	-10.23	0.993120927						-4.001079321
6	33435563	3064223	G	T	1	1	NM_006772.3	238	E	*	1	0	0	1	1	1	0	0	0	0	0	0	0	0	0	0	0	{'NM_006772.3'}	FALSE	FALSE	TRUE	FALSE	FALSE	FALSE	FALSE	1	0	0	0	0	0	0	0	0	0	0	0	0	0	1	0	0	0	0	0	0	0	0	0	0	0	0	0	0	0	0	0	0	0	0	0.99905771	0.327148438	-0.0050084	0.284288398	0.023739743	10.00300026	-13.12	0.996586872	-22.95011698	-20.87064223	-18.80118811	0.99475581	1	-10.17941284
X	53413090	3064229	G	A	1	1	NM_006306.4	222	Q	*	1	0	0	1	1	1	0	0	0	0	0	0	0	0	0	0	0	{'NM_006306.4'}	FALSE	FALSE	TRUE	FALSE	FALSE	FALSE	FALSE	1	0	0	0	0	0	0	0	0	0	0	0	0	0	1	0	0	0	0	0	0	0	0	0	0	0	0	0	0	0	0	0	0	0	0	0.998966694	0.233154297	-0.000945091	0.275496291	0.067944853	9.664999962	-12.16	0.996586872	-24.38307488	-21.64963877	-21.1231398		1	-5.499101281
X	71141314	3064230	C	T	1	1	NM_005120.3	2118	Q	*	1	0	0	1	1	1	0	0	0	0	0	0	0	0	0	0	0	{'NM_005120.3'}	FALSE	FALSE	TRUE	FALSE	FALSE	FALSE	FALSE	1	0	0	0	0	0	0	0	0	0	0	0	0	0	1	0	0	0	0	0	0	0	0	0	0	0	0	0	0	0	0	0	0	0	0	0.997285485	0.338378906	-0.002672911	0.162120948	0.012668583	4.81099987	-10.44	0.996586872	-13.58436663	-14.88822534	-14.64828327	0.872892204	0.9995	-6.002473831
19	34438643	3064270	A	G	1	1	NM_005499.3				0	1	0	1	0	0	0	0	0	0	1	1	0	0	0	0	0	{'NM_005499.3'}	FALSE	FALSE	FALSE	FALSE	TRUE	TRUE	FALSE	0	1	0	0	0	0	0	0	0	0	0	0	0	0	0	0	0	0	0	0	0	0	0	0	0	0	0	0	0	0	0	1	0	0	0	0.999989986	6.109375	-0.016756654	0.389193144	0.089713093	8.779000282	-11.8	0.993120927						-7.765779972
2	25244322	3064273	A	C	1	1	NM_022552.5	562	C	G	1	0	0	1	1	1	0	0	0	0	0	0	0	0	0	0	0	{'NM_022552.5'}	TRUE	FALSE	FALSE	FALSE	FALSE	FALSE	FALSE	1	0	0	0	0	0	1	0	0	0	0	0	0	0	0	0	0	0	0	0	0	0	0	0	0	0	0	0	0	0	0	0	0	0	0	0.998505652	0.329589844	-0.006337166	0.124541889	0.014109224	9.274999619	-11.79	0.412115623	-16.11450005	-17.53128815	-10.55678558	0.937405446	0.9977	-5.647898197
7	117611734	3064503	G	C	1	1	NM_000492.4	1098	W	S	1	0	0	1	1	1	0	0	0	0	0	0	0	0	0	0	0	{'NM_000492.4'}	TRUE	FALSE	FALSE	FALSE	FALSE	FALSE	FALSE	1	0	0	0	0	0	1	0	0	0	0	0	0	0	0	0	0	0	0	0	0	0	0	0	0	0	0	0	0	0	0	0	0	0	0	0.995975018	0.110527039	-0.006250858	0.210957478	0.015389668	9.887999535	-10.98	0.412115623	-10.87375574	-7.535434061	-11.75954748	0.896555333	0.6394	-5.06556654
19	12897828	3064515	A	G	1	1	NM_000159.4	403	H	R	1	0	0	1	1	1	0	0	0	0	0	0	0	0	0	0	0	{'NM_000159.4'}	TRUE	FALSE	FALSE	FALSE	FALSE	FALSE	FALSE	1	0	0	0	0	0	1	0	0	0	0	0	0	0	0	0	0	0	0	0	0	0	0	0	0	0	0	0	0	0	0	0	0	0	0	0.999348521	0.548864365	-0.001472831	0.179033504	0.010122386	8.963999748	-9.62	0.412115623	-12.18105507	-12.54928493	-13.80188274	0.921440889	0.8972	-7.000167847
20	10658666	3064517	G	A	1	1	NM_000214.3	166	Q	*	1	0	0	1	1	1	0	0	0	0	0	0	0	0	0	0	0	{'NM_000214.3'}	FALSE	FALSE	TRUE	FALSE	FALSE	FALSE	FALSE	1	0	0	0	0	0	0	0	0	0	0	0	0	0	1	0	0	0	0	0	0	0	0	0	0	0	0	0	0	0	0	0	0	0	0	0.998505652	0.314044952	-0.001114011	0.201889023	0.101869111	6.686999798	-11.19	0.996586872	-25.26409013	-18.86251103	-19.02021194	0.996244172	0.9999	-6.898857832
12	11890941	3064526	G	T	1	1	NM_001987.5	418	R	S	1	0	0	1	1	1	0	0	0	0	0	0	0	0	0	0	0	{'NM_001987.5'}	TRUE	FALSE	FALSE	FALSE	FALSE	FALSE	FALSE	1	0	0	0	0	0	1	0	0	0	0	0	0	0	0	0	0	0	0	0	0	0	0	0	0	0	0	0	0	0	0	0	0	0	0	0.999989986	7.69140625	-0.009893417	0.203998598	0.032596819	7.512000084	-12.42	0.412115623	-13.08440018	-13.22486973	-6.025421143	0.906155252	0.9985	-4.339155048
13	77918282	3064541	C	A	1	1	NM_001122659.3	98	E	*	1	0	0	1	1	1	0	0	0	0	0	0	0	0	0	0	0	{'NM_001122659.3'}	FALSE	FALSE	TRUE	FALSE	FALSE	FALSE	FALSE	1	0	0	0	0	0	0	0	0	0	0	0	0	0	1	0	0	0	0	0	0	0	0	0	0	0	0	0	0	0	0	0	0	0	0	0.999728858	0.147094727	-0.003002763	0.105835775	0.016318176	1.154000044	-8.15	0.996586872	-25.46936798	-23.17951965	-17.77368546		0.9999	-7.239814401
6	131882475	3064553	G	A	1	1	NM_006208.3				0	1	0	1	0	0	0	0	0	0	1	1	0	0	0	0	0	{'NM_006208.3'}	FALSE	FALSE	FALSE	FALSE	TRUE	TRUE	FALSE	0	1	0	0	0	0	0	0	0	0	0	0	0	0	0	0	0	0	0	0	0	0	0	0	0	0	0	0	0	0	0	1	0	0	0	0.999989986	5.4921875	-0.004486322	0.120511208	0.04464518	5.803999901	-6.8	0.993120927						0.571001373
20	38727867	3064670	T	A	1		NM_080552.3	269	L	Q	1	0	0	1	1	1	0	0	0	0	0	0	0	0	0	0	0	{'NM_080552.3'}	TRUE	FALSE	FALSE	FALSE	FALSE	FALSE	FALSE	1	0	0	0	0	0	1	0	0	0	0	0	0	0	0	0	0	0	0	0	0	0	0	0	0	0	0	0	0	0	0	0	0	0	0	0.998637259	0.026187897	-0.004122257	0.286291208	0.019882221	7.951000214	-13.16	0.412115623	-10.80585098	-11.39929867	-10.86860657	0.950241423	0.9011	-4.599973872
1	240207045	3064678	C	T	1	1	NM_020066.5	745	Q	*	1	0	0	1	1	1	0	0	0	0	0	0	0	0	0	0	0	{'NM_020066.5'}	FALSE	FALSE	TRUE	FALSE	FALSE	FALSE	FALSE	1	0	0	0	0	0	0	0	0	0	0	0	0	0	1	0	0	0	0	0	0	0	0	0	0	0	0	0	0	0	0	0	0	0	0	0.999392033	0.223790169	-0.011557817	0.282266367	0.036525635	6.964000225	-9.68	0.996586872	-22.88694751	-20.28647661	-19.94137664	0.955355927	0.9999	0.162945777
1	119723389	3064680	A	T	1	1	NM_006623.4	102	N	Y	1	0	0	1	1	1	0	0	0	0	0	0	0	0	0	0	0	{'NM_006623.4'}	TRUE	FALSE	FALSE	FALSE	FALSE	FALSE	FALSE	1	0	0	0	0	0	1	0	0	0	0	0	0	0	0	0	0	0	0	0	0	0	0	0	0	0	0	0	0	0	0	0	0	0	0	0.999301791	0.888566017	-0.002293229	0.265081008	0.012310546	8.723999977	-11.77	0.412115623	-17.26085663	-18.39401245	-13.76431084	0.867097204	0.9672	-9.691803813
X	108625786	3064726	G	A	1	1	NM_033380.3	1033	G	D	1	0	0	1	1	1	0	0	0	0	0	0	0	0	0	0	0	{'NM_033380.3'}	TRUE	FALSE	FALSE	FALSE	FALSE	FALSE	FALSE	1	0	0	0	0	0	1	0	0	0	0	0	0	0	0	0	0	0	0	0	0	0	0	0	0	0	0	0	0	0	0	0	0	0	0	0.996652246	0.161788464	-0.002139807	0.141657469	0.009564441	9.279000282	-8.21	0.412115623	-15.43213046	-11.88135487	-13.39892131	0.794296325	0.9686	-5.088008046
19	15187155	3064880	C	G	0	1	NM_000435.3	597	C	S	1	0	0	1	1	1	0	0	0	0	0	0	0	0	0	0	0	{'NM_000435.3'}	TRUE	FALSE	FALSE	FALSE	FALSE	FALSE	FALSE	1	0	0	0	0	0	1	0	0	0	0	0	0	0	0	0	0	0	0	0	0	0	0	0	0	0	0	0	0	0	0	0	0	0	0	0.998398602	0.063193321	-0.00345552	0.110871266	0.012029672	6.03399992	-10.76	0.412115623	-15.28611226	-14.26630311	-12.12066099	0.809886559	0.9989	-5.666353583
6	42978861	3064919	A	C	1	1	NM_000287.4	97	V	G	1	0	0	1	1	1	0	0	0	0	0	0	0	0	0	0	0	{'NM_000287.4'}	TRUE	FALSE	FALSE	FALSE	FALSE	FALSE	FALSE	1	0	0	0	0	0	1	0	0	0	0	0	0	0	0	0	0	0	0	0	0	0	0	0	0	0	0	0	0	0	0	0	0	0	0	0.999625444	0.420654297	-0.002378047	0.10848424	0.030863595	1.756999969	-9.03	0.412115623	-5.687560558	-2.15250349	-5.125315666	0.564012487	0.3493	-0.854556773
13	20143114	3064923	G	C	1	1	NM_021954.4	59	P	A	1	0	0	1	1	1	0	0	0	0	0	0	0	0	0	0	0	{'NM_021954.4'}	TRUE	FALSE	FALSE	FALSE	FALSE	FALSE	FALSE	1	0	0	0	0	0	1	0	0	0	0	0	0	0	0	0	0	0	0	0	0	0	0	0	0	0	0	0	0	0	0	0	0	0	0	0.999140739	0.265118599	-0.001199126	0.183771745	0.005489564	9.866999626	-9.89	0.412115623	-11.99895859	-10.82436657	-7.481225491	0.777846374	0.8343	-4.401373804
5	153492275	3064994	G	T	0	1	NM_000827.4				0	0	0	1	0	0	0	0	0	0	1	0	0	0	0	0	0	{'NM_000827.4'}	FALSE	FALSE	FALSE	FALSE	FALSE	TRUE	FALSE	0	1	0	0	0	0	0	0	0	0	0	0	0	0	0	0	0	0	0	0	0	0	0	0	0	0	0	0	0	0	0	0	1	0	0	0.999960959	0.845120192	-1.17E-05	0.262342707	0.011788274	1.950999975	-6.99	0.016076223						-0.98868186
12	32792493	3065037	C	T	1	1	NM_001005242.3				0	1	0	1	0	0	0	0	0	0	1	1	0	0	0	0	0	{'NM_001005242.3'}	FALSE	FALSE	FALSE	FALSE	TRUE	TRUE	FALSE	0	1	0	0	0	0	0	0	0	0	0	0	0	0	0	0	0	0	0	0	0	0	0	0	0	0	0	0	0	0	0	1	0	0	0	0.999989986	4.3046875	-0.002200842	0.317310272	0.034054295	4.847000122	-8.32	0.993120927						-6.590986967
6	8064375	3065169	A	C	1	1	NM_201280.3	1	M	R	1	0	0	1	1	1	1	0	0	0	0	0	0	0	0	0	0	{'NM_201280.3'}	TRUE	FALSE	FALSE	FALSE	FALSE	FALSE	FALSE	1	0	1	0	0	0	0	0	0	0	0	0	0	0	0	0	0	0	0	0	0	0	0	0	0	0	0	0	0	0	0	0	0	0	0	0.999879062	0.593805313	-0.004445434	0.179082669	0.018079432	1.284999967	-8.6	0.977647059	-6.964056969	-7.314437389	-7.551121235			-0.832784921
2	218661012	3065324	G	A	1	1	NM_001079866.2	9	A	T	1	0	0	1	1	1	0	0	0	0	0	0	0	0	0	0	0	{'NM_001079866.2'}	TRUE	FALSE	FALSE	FALSE	FALSE	FALSE	FALSE	1	0	0	0	0	0	1	0	0	0	0	0	0	0	0	0	0	0	0	0	0	0	0	0	0	0	0	0	0	0	0	0	0	0	0	0.999432683	0.061004639	-0.000733674	0.291604516	0.006644939	4.977000237	-3.93	0.412115623	-4.298873901	-3.869547129	-2.46599102	0.498229346	0.0766	-1.550743848
9	133456215	3065326	G	A	1	1	NM_139027.6	1183	G	R	1	0	0	1	1	1	0	0	0	0	0	0	0	0	0	0	0	{'NM_139027.6'}	TRUE	FALSE	FALSE	FALSE	FALSE	FALSE	FALSE	1	0	0	0	0	0	1	0	0	0	0	0	0	0	0	0	0	0	0	0	0	0	0	0	0	0	0	0	0	0	0	0	0	0	0	0.999881804	1.811523438	-0.001708448	0.095021072	0.017488799	4.242000103	-4.49	0.412115623	-8.355675605	-4.143291652	-6.959111335	0.566538651	0.1637	-1.848478019
13	51950116	3065415	G	C	1	1	NM_000053.4	874	A	G	1	0	0	1	1	1	0	0	0	0	0	0	0	0	0	0	0	{'NM_000053.4'}	TRUE	FALSE	FALSE	FALSE	FALSE	FALSE	FALSE	1	0	0	0	0	0	1	0	0	0	0	0	0	0	0	0	0	0	0	0	0	0	0	0	0	0	0	0	0	0	0	0	0	0	0	0.999616742	1.634345531	-0.000831842	0.135559765	0.014527076	9.890000343	-9.84	0.412115623	-4.512867312	-2.742030084	-2.778550288	0.737690963	0.2444	-2.647367746
11	65868055	3065562	G	C	1	1	NM_016938.5	326	R	G	1	0	0	1	1	1	0	0	0	0	0	0	0	0	0	0	0	{'NM_016938.5'}	TRUE	FALSE	FALSE	FALSE	FALSE	FALSE	FALSE	1	0	0	0	0	0	1	0	0	0	0	0	0	0	0	0	0	0	0	0	0	0	0	0	0	0	0	0	0	0	0	0	0	0	0	0.998637259	0.382324219	-0.001295209	0.215336028	0.007869979	6.643000126	-9.84	0.412115623	-14.66360855	-9.251446724	-11.96344566	0.711143031	0.7707	-5.510129929
6	131581229	3065590	G	A	1	1	NM_000045.4	106	G	R	1	0	0	1	1	1	0	0	0	0	0	0	0	0	0	0	0	{'NM_000045.4'}	TRUE	FALSE	FALSE	FALSE	FALSE	FALSE	FALSE	1	0	0	0	0	0	1	0	0	0	0	0	0	0	0	0	0	0	0	0	0	0	0	0	0	0	0	0	0	0	0	0	0	0	0	0.999910474	2.2265625	-0.003043056	0.206214858	0.019725108	9.93200016	-9.16	0.412115623	-12.50244713	-18.52268791	-14.28608322	0.893617514	0.985	-2.83402735
17	80110948	3065656	A	T	1	1	NM_000152.5	520	N	I	1	0	0	1	1	1	0	0	0	0	0	0	0	0	0	0	0	{'NM_000152.5'}	TRUE	FALSE	FALSE	FALSE	FALSE	FALSE	FALSE	1	0	0	0	0	0	1	0	0	0	0	0	0	0	0	0	0	0	0	0	0	0	0	0	0	0	0	0	0	0	0	0	0	0	0	0.99843514	0.066223145	-0.002946198	0.277335935	0.010684447	7.315999985	-9.41	0.412115623	-14.60609245	-14.12933731	-8.336016655	0.925138089	0.988	-4.394632623
16	88646115	3065668	C	A	1	1	NM_000101.4				0	1	0	1	0	0	0	0	0	0	1	1	0	0	0	0	0	{'NM_000101.4'}	FALSE	FALSE	FALSE	FALSE	TRUE	TRUE	FALSE	0	1	0	0	0	0	0	0	0	0	0	0	0	0	0	0	0	0	0	0	0	0	0	0	0	0	0	0	0	0	0	1	0	0	0	0.999989986	9.296875	-0.007507324	0.170056093	0.029318291	6.020999908	-10.44	0.993120927						-9.740399361
9	368136	3065780	G	T	1	1	NM_203447.4				0	1	0	1	0	0	0	0	0	0	1	1	0	0	0	0	0	{'NM_203447.4'}	FALSE	FALSE	FALSE	FALSE	TRUE	TRUE	FALSE	0	1	0	0	0	0	0	0	0	0	0	0	0	0	0	0	0	0	0	0	0	0	0	0	0	0	0	0	0	0	0	1	0	0	0	0.999989986	7.46875	-0.007462263	0.116314676	0.050089173	9.878000259	-11.05	0.993120927						-9.386750221
2	165992105	3065909	C	G	1	1	NM_001165963.4	1724	A	P	1	0	0	1	1	1	0	0	0	0	0	0	0	0	0	0	0	{'NM_001165963.4'}	TRUE	FALSE	FALSE	FALSE	FALSE	FALSE	FALSE	1	0	0	0	0	0	1	0	0	0	0	0	0	0	0	0	0	0	0	0	0	0	0	0	0	0	0	0	0	0	0	0	0	0	0	0.99606663	0.14312458	-0.001698017	0.146606862	0.014948497	7.742000103	-10.7	0.412115623	-18.59379872	-14.63083369	-11.8437616	0.926366364	0.9954	-5.704058886
15	98891506	3065985	G	A	1		NM_000875.5	274	W	*	1	0	0	1	1	1	0	0	0	0	0	0	0	0	0	0	0	{'NM_000875.5'}	FALSE	FALSE	TRUE	FALSE	FALSE	FALSE	FALSE	1	0	0	0	0	0	0	0	0	0	0	0	0	0	1	0	0	0	0	0	0	0	0	0	0	0	0	0	0	0	0	0	0	0	0	0.99376744	0.12500906	-0.004409552	0.223148549	0.021627889	9.956999779	-11.41	0.996586872	-25.17948743	-25.17453039	-19.38753162	0.995801679	1	-6.259054899
2	161420259	3065986	T	G	1		NM_006593.4				0	1	0	1	0	0	0	0	0	0	1	1	0	0	0	0	0	{'NM_006593.4'}	FALSE	FALSE	FALSE	FALSE	TRUE	TRUE	FALSE	0	1	0	0	0	0	0	0	0	0	0	0	0	0	0	0	0	0	0	0	0	0	0	0	0	0	0	0	0	0	0	1	0	0	0	0.999989986	5.40625	-0.006288409	0.12447812	0.042966974	6.261000156	-13.05	0.993120927						-8.421674609
19	54149732	3065994	C	T	1		NM_014516.4	527	Q	*	1	0	0	1	1	1	0	0	0	0	0	0	0	0	0	0	0	{'NM_014516.4'}	FALSE	FALSE	TRUE	FALSE	FALSE	FALSE	FALSE	1	0	0	0	0	0	0	0	0	0	0	0	0	0	1	0	0	0	0	0	0	0	0	0	0	0	0	0	0	0	0	0	0	0	0	0.999589741	1.23046875	-0.014350772	0.292064522	0.073128263	2.430000067	-7.27	0.996586872	-25.44151688	-21.88090515	-18.31428528	0.973414191	1	-5.703196794
19	35719957	3066001	C	T	1		NM_014727.3	204	Q	*	1	0	0	1	1	1	0	0	0	0	0	0	0	0	0	0	0	{'NM_014727.3'}	FALSE	FALSE	TRUE	FALSE	FALSE	FALSE	FALSE	1	0	0	0	0	0	0	0	0	0	0	0	0	0	1	0	0	0	0	0	0	0	0	0	0	0	0	0	0	0	0	0	0	0	0	0.998505652	0.114074707	-0.027279854	0.157892796	0.032614389	2.506999969	-5.28	0.996586872	-25.38276719	-19.1293515	-18.97110616		1	-2.551302254
1	203861715	3066047	T	A	1		NM_003094.4				0	1	0	1	0	0	0	0	0	0	1	1	0	0	0	0	0	{'NM_003094.4'}	FALSE	FALSE	FALSE	FALSE	TRUE	TRUE	FALSE	0	1	0	0	0	0	0	0	0	0	0	0	0	0	0	0	0	0	0	0	0	0	0	0	0	0	0	0	0	0	0	1	0	0	0	0.999989986	4.3515625	-0.009867489	0.123035192	0.0137264	5.873000145	-11.18	0.993120927						-0.989592165
1	203865117	3066048	T	C	1		NM_003094.4	74	L	P	1	0	0	1	1	1	0	0	0	0	0	0	0	0	0	0	0	{'NM_003094.4'}	TRUE	FALSE	FALSE	FALSE	FALSE	FALSE	FALSE	1	0	0	0	0	0	1	0	0	0	0	0	0	0	0	0	0	0	0	0	0	0	0	0	0	0	0	0	0	0	0	0	0	0	0	0.999927223	0.377197266	-0.001880527	0.310407341	0.019130521	6.110000134	-11.04	0.412115623	-13.297575	-11.86021614	-9.386377335	0.841470822	0.9969	-5.137943342
X	24211270	3066049	C	T	1		NM_003410.4	771	T	M	1	0	0	1	1	1	0	0	0	0	0	0	0	0	0	0	0	{'NM_003410.4'}	TRUE	FALSE	FALSE	FALSE	FALSE	FALSE	FALSE	1	0	0	0	0	0	1	0	0	0	0	0	0	0	0	0	0	0	0	0	0	0	0	0	0	0	0	0	0	0	0	0	0	0	0	0.999317765	0.245741367	-0.000142097	0.115742321	0.008292638	7.90500021	-9.46	0.412115623	-12.95656204	-13.50174332	-7.951697826	0.850534482	0.9372	0.090250775
X	24211279	3066050	A	G	1	1	NM_003410.4	774	Y	C	1	0	0	1	1	1	0	0	0	0	0	0	0	0	0	0	0	{'NM_003410.4'}	TRUE	FALSE	FALSE	FALSE	FALSE	FALSE	FALSE	1	0	0	0	0	0	1	0	0	0	0	0	0	0	0	0	0	0	0	0	0	0	0	0	0	0	0	0	0	0	0	0	0	0	0	0.997460842	0.299343109	-0.00218606	0.096010637	0.02170631	9.324999809	-11.03	0.412115623	-13.32713795	-12.83186531	-9.279361725	0.905346056	0.9967	-1.554686189
X	24211315	3066051	G	A	1		NM_003410.4	786	R	Q	1	0	0	1	1	1	0	0	0	0	0	0	0	0	0	0	0	{'NM_003410.4'}	TRUE	FALSE	FALSE	FALSE	FALSE	FALSE	FALSE	1	0	0	0	0	0	1	0	0	0	0	0	0	0	0	0	0	0	0	0	0	0	0	0	0	0	0	0	0	0	0	0	0	0	0	0.998470783	0.235323429	-0.00187546	0.275403231	0.014899033	8.145999908	-10.01	0.412115623	-11.65685749	-11.03047466	-6.204133034	0.865711846	0.9906	0.667639449
11	47341033	3773673	C	A	1	1	NM_000256.3				0	1	0	1	0	0	0	0	0	0	1	1	0	0	0	0	0	{'NM_000256.3'}	FALSE	FALSE	FALSE	FALSE	TRUE	TRUE	FALSE	0	1	0	0	0	0	0	0	0	0	0	0	0	0	0	0	0	0	0	0	0	0	0	0	0	0	0	0	0	0	0	1	0	0	0	0.999989986	8.921875	-0.006472111	0.124825655	0.020594442	7.274000168	-12.93	0.993120927						-9.909525156
9	72792356	3066070	A	G	1		NM_138691.3				0	0	0	1	0	0	0	0	0	0	1	0	0	0	0	0	0	{'NM_138691.3'}	FALSE	FALSE	FALSE	FALSE	FALSE	TRUE	FALSE	0	1	0	0	0	0	0	0	0	0	0	0	0	0	0	0	0	0	0	0	0	0	0	0	0	0	0	0	0	0	0	0	1	0	0	0.999979973	1.374023438	-0.001147389	0.16279881	0.021262362	5.22300005	-8.92	0.016076223						-2.132892996
12	115966134	3066081	C	T	1		NM_015335.5	2112	W	*	1	0	0	1	1	1	0	0	0	0	0	0	0	0	0	0	0	{'NM_015335.5'}	FALSE	FALSE	TRUE	FALSE	FALSE	FALSE	FALSE	1	0	0	0	0	0	0	0	0	0	0	0	0	0	1	0	0	0	0	0	0	0	0	0	0	0	0	0	0	0	0	0	0	0	0	0.998730421	0.704101563	-0.022016168	0.130027009	0.021474665	7.56799984	-11.43	0.996586872	-20.50880444	-5.617129415	-17.3360326		0.9997	-6.286948323
4	54737178	3066083	T	A	1	1	NM_000222.3	900	Y	*	1	0	0	1	1	1	0	0	0	0	0	0	0	0	0	0	0	{'NM_000222.3'}	FALSE	FALSE	TRUE	FALSE	FALSE	FALSE	FALSE	1	0	0	0	0	0	0	0	0	0	0	0	0	0	1	0	0	0	0	0	0	0	0	0	0	0	0	0	0	0	0	0	0	0	0	0.999377847	0.730031013	-0.009293318	0.39079246	0.078494319	0.092	-8.78	0.996586872	-21.81008911	-22.64932823	-16.293993		0.9999	-5.645350456
4	88046717	3066128	T	A	1	1	NM_000297.4	465	Y	*	1	0	0	1	1	1	0	0	0	0	0	0	0	0	0	0	0	{'NM_000297.4'}	FALSE	FALSE	TRUE	FALSE	FALSE	FALSE	FALSE	1	0	0	0	0	0	0	0	0	0	0	0	0	0	1	0	0	0	0	0	0	0	0	0	0	0	0	0	0	0	0	0	0	0	0	0.999539018	0.662109375	-0.01154232	0.239103433	0.042700886	-0.280999988	-8.47	0.996586872	-24.11162949	-23.91876602	-20.69758224	0.979107078	0.9998	-5.560861826
7	39988170	3066156	G	T	1	1	NM_003718.5	595	E	*	1	0	0	1	1	1	0	0	0	0	0	0	0	0	0	0	0	{'NM_003718.5'}	FALSE	FALSE	TRUE	FALSE	FALSE	FALSE	FALSE	1	0	0	0	0	0	0	0	0	0	0	0	0	0	1	0	0	0	0	0	0	0	0	0	0	0	0	0	0	0	0	0	0	0	0	0.998161077	0.274658203	-0.009863734	0.310325839	0.08380445	7.962999821	-10.73	0.996586872	-25.24999344	-23.56204921	-18.05670101	0.996450837	1	-7.013166189
7	44153391	3066162	C	A	1	1	NM_000162.5	40	E	*	1	0	0	1	1	1	0	0	0	0	0	0	0	0	0	0	0	{'NM_000162.5'}	FALSE	FALSE	TRUE	FALSE	FALSE	FALSE	FALSE	1	0	0	0	0	0	0	0	0	0	0	0	0	0	1	0	0	0	0	0	0	0	0	0	0	0	0	0	0	0	0	0	0	0	0	0.999405921	0.117357254	-0.002203465	0.217124074	0.024793238	7.879000187	-11.39	0.996586872	-23.15477371	-22.25123215	-18.13054848	0.996903864	0.9997	-5.610093832
7	150951530	3066169	G	T	1	1	NM_000238.4	621	S	R	1	0	0	1	1	1	0	0	0	0	0	0	0	0	0	0	0	{'NM_000238.4'}	TRUE	FALSE	FALSE	FALSE	FALSE	FALSE	FALSE	1	0	0	0	0	0	1	0	0	0	0	0	0	0	0	0	0	0	0	0	0	0	0	0	0	0	0	0	0	0	0	0	0	0	0	0.998575389	0.595703125	-0.00395608	0.124149951	0.013954886	2.437000036	-10.36	0.412115623	-13.17629253	-18.93460667	-9.284661427	0.980040735	0.9998	-5.981675744
X	108624316	3066178	G	T	1	1	NM_033380.3	1000	G	*	1	0	0	1	1	1	0	0	0	0	0	0	0	0	0	0	0	{'NM_033380.3'}	FALSE	FALSE	TRUE	FALSE	FALSE	FALSE	FALSE	1	0	0	0	0	0	0	0	0	0	0	0	0	0	1	0	0	0	0	0	0	0	0	0	0	0	0	0	0	0	0	0	0	0	0	0.998866856	0.280154705	-0.002134681	0.141389553	0.015441196	9.203000069	-10.23	0.996586872	-23.82726455	-20.30676281	-20.95430439		0.9996	-8.520250559
19	36146313	3066188	G	A	1		NM_001749.4				0	1	0	1	0	0	0	0	0	0	1	1	0	0	0	0	0	{'NM_001749.4'}	FALSE	FALSE	FALSE	FALSE	TRUE	TRUE	FALSE	0	1	0	0	0	0	0	0	0	0	0	0	0	0	0	0	0	0	0	0	0	0	0	0	0	0	0	0	0	0	0	1	0	0	0	0.999989986	7.73046875	-0.005691826	0.17131028	0.037088296	9.602000237	-9.89	0.993120927						-6.30564642
19	36142298	3066189	A	G	1		NM_001749.4				0	1	0	1	0	0	0	0	0	0	1	1	0	0	0	0	0	{'NM_001749.4'}	FALSE	FALSE	FALSE	FALSE	TRUE	TRUE	FALSE	0	1	0	0	0	0	0	0	0	0	0	0	0	0	0	0	0	0	0	0	0	0	0	0	0	0	0	0	0	0	0	1	0	0	0	0.999989986	7.36328125	-0.007175207	0.31214641	0.020082351	4.97300005	-9.3	0.993120927						-10.00035667
X	85873207	3066254	C	A	1	1	NM_000390.4	539	E	*	1	0	0	1	1	1	0	0	0	0	0	0	0	0	0	0	0	{'NM_000390.4'}	FALSE	FALSE	TRUE	FALSE	FALSE	FALSE	FALSE	1	0	0	0	0	0	0	0	0	0	0	0	0	0	1	0	0	0	0	0	0	0	0	0	0	0	0	0	0	0	0	0	0	0	0	0.99976927	1.059570313	-0.000875115	0.266467714	0.03232556	2.710999966	-4.89	0.996586872	-18.54589653	-18.37953186	-19.07672691	0.933321843	0.9962	-2.992981166
15	48448819	3066266	A	G	1	1	NM_000138.5	1874	C	R	1	0	0	1	1	1	0	0	0	0	0	0	0	0	0	0	0	{'NM_000138.5'}	TRUE	FALSE	FALSE	FALSE	FALSE	FALSE	FALSE	1	0	0	0	0	0	1	0	0	0	0	0	0	0	0	0	0	0	0	0	0	0	0	0	0	0	0	0	0	0	0	0	0	0	0	0.999789596	0.777572632	-0.00601089	0.128748713	0.048966858	9.317000389	-10.27	0.412115623	-13.50987835	-13.38796285	-12.88693463	0.937761933	0.9989	-6.29687053
1	5952717	3066276	G	A	1	1	NM_015102.5	265	Q	*	1	0	0	1	1	1	0	0	0	0	0	0	0	0	0	0	0	{'NM_015102.5'}	FALSE	FALSE	TRUE	FALSE	FALSE	FALSE	FALSE	1	0	0	0	0	0	0	0	0	0	0	0	0	0	1	0	0	0	0	0	0	0	0	0	0	0	0	0	0	0	0	0	0	0	0	0.997788727	0.16015625	-0.0030334	0.141363694	0.413033177	-0.101999998	-3.49	0.996586872	-22.23148948	-11.70220587	-18.59268567		0.9956	-1.981729306
20	32433307	3066302	C	G	1	1	NM_015338.6	370	S	*	1	0	0	1	1	1	0	0	0	0	0	0	0	0	0	0	0	{'NM_015338.6'}	FALSE	FALSE	TRUE	FALSE	FALSE	FALSE	FALSE	1	0	0	0	0	0	0	0	0	0	0	0	0	0	1	0	0	0	0	0	0	0	0	0	0	0	0	0	0	0	0	0	0	0	0	0.997401655	0.132628441	-0.03214377	0.142478004	0.043047423	3.822999954	-8.03	0.996586872	-21.79752001	-11.43658548	-16.70827728		0.9999	-2.042204689
2	227283857	3066304	G	C	1	1	NM_000091.5				0	1	0	1	0	0	0	0	0	0	1	1	0	0	0	0	0	{'NM_000091.5'}	FALSE	FALSE	FALSE	FALSE	TRUE	TRUE	FALSE	0	1	0	0	0	0	0	0	0	0	0	0	0	0	0	0	0	0	0	0	0	0	0	0	0	0	0	0	0	0	0	1	0	0	0	0.999989986	6.33203125	-0.002763152	0.167332938	0.029290206	5.912000179	-9.38	0.993120927						-9.199153423
1	215650802	3066318	C	A	1	1	NM_206933.4				0	1	0	1	0	0	0	0	0	0	1	1	0	0	0	0	0	{'NM_206933.4'}	FALSE	FALSE	FALSE	FALSE	TRUE	TRUE	FALSE	0	1	0	0	0	0	0	0	0	0	0	0	0	0	0	0	0	0	0	0	0	0	0	0	0	0	0	0	0	0	0	1	0	0	0	0.999970436	3.033203125	-0.001370311	0.243174129	0.014207395	7.796000004	-10.97	0.993120927						-2.273244143
16	2135474	3066337	C	A	1	1	NM_001009944.3				0	1	0	1	0	0	0	0	0	0	1	1	0	0	0	0	0	{'NM_001009944.3'}	FALSE	FALSE	FALSE	FALSE	TRUE	TRUE	FALSE	0	1	0	0	0	0	0	0	0	0	0	0	0	0	0	0	0	0	0	0	0	0	0	0	0	0	0	0	0	0	0	1	0	0	0	0.999989986	2.810546875	-0.015535355	0.173765542	0.059554776	0.64200002	-5.96	0.993120927						-5.116487503
X	108666596	3066356	T	C	1	1	NM_033380.3				0	1	0	1	0	0	0	0	0	0	1	1	0	0	0	0	0	{'NM_033380.3'}	FALSE	FALSE	FALSE	FALSE	TRUE	TRUE	FALSE	0	1	0	0	0	0	0	0	0	0	0	0	0	0	0	0	0	0	0	0	0	0	0	0	0	0	0	0	0	0	0	1	0	0	0	0.999989986	6.80078125	-0.001867414	0.238393272	0.037153494	3.857000113	-8.91	0.993120927						-6.069852591
14	102929458	3066362	C	T	1	1	NM_030943.4	228	Q	*	1	0	0	1	1	1	0	0	0	0	0	0	0	0	0	0	0	{'NM_030943.4'}	FALSE	FALSE	TRUE	FALSE	FALSE	FALSE	FALSE	1	0	0	0	0	0	0	0	0	0	0	0	0	0	1	0	0	0	0	0	0	0	0	0	0	0	0	0	0	0	0	0	0	0	0	0.999363363	0.586425781	-0.004763842	0.198461532	0.050960519	1.197999954	-7.13	0.996586872	-21.96260262	-17.44692993	-17.60652161		0.9813	-1.12349835
2	227102788	3066371	C	A	1	1	NM_000092.5				0	1	0	1	0	0	0	0	0	0	1	1	0	0	0	0	0	{'NM_000092.5'}	FALSE	FALSE	FALSE	FALSE	TRUE	TRUE	FALSE	0	1	0	0	0	0	0	0	0	0	0	0	0	0	0	0	0	0	0	0	0	0	0	0	0	0	0	0	0	0	0	1	0	0	0	0.999989986	4.625	-0.005599082	0.233066017	0.033618964	3.993999958	-9.78	0.993120927						-7.151003838
X	154031161	3066393	T	A	1	1	NM_001110792.2	235	K	*	1	0	0	1	1	1	0	0	0	0	0	0	0	0	0	0	0	{'NM_001110792.2', 'NM_004992.4'}	FALSE	FALSE	TRUE	FALSE	FALSE	FALSE	FALSE	1	0	0	0	0	0	0	0	0	0	0	0	0	0	1	0	0	0	0	0	0	0	0	0	0	0	0	0	0	0	0	0	0	0	0	0.999333322	0.391357422	-0.011713147	0.164077221	0.073058045	5.731999874	-11.7	0.996586872	-24.8040123	-15.24044991	-20.26066971		0.9997	-3.386645824
X	153693049	3066423	C	G	1	3	NM_005629.4	262	Y	*	1	0	0	1	1	1	0	0	0	0	0	0	0	0	0	0	0	{'NM_005629.4'}	FALSE	FALSE	TRUE	FALSE	FALSE	FALSE	FALSE	1	0	0	0	0	0	0	0	0	0	0	0	0	0	1	0	0	0	0	0	0	0	0	0	0	0	0	0	0	0	0	0	0	0	0	0.99993521	2.443359375	-0.002423227	0.13503632	0.013457602	0.52700001	-10.92	0.996586872	-23.93332863	-19.88658142	-19.14021683	0.984584926	0.9998	-5.349504828
X	153693267	3066427	G	A	1	3	NM_005629.4	306	W	*	1	0	0	1	1	1	0	0	0	0	0	0	0	0	0	0	0	{'NM_005629.4'}	FALSE	FALSE	TRUE	FALSE	FALSE	FALSE	FALSE	1	0	0	0	0	0	0	0	0	0	0	0	0	0	1	0	0	0	0	0	0	0	0	0	0	0	0	0	0	0	0	0	0	0	0	0.999988258	3.521484375	-0.001672447	0.285219109	0.102235949	9.862000465	-12.04	0.996586872	-23.93332863	-19.87346649	-19.14021683	0.984584926	0.9998	-6.891329408
X	153693969	3066435	G	A	1	3	NM_005629.4	402	W	*	1	0	0	1	1	1	0	0	0	0	0	0	0	0	0	0	0	{'NM_005629.4'}	FALSE	FALSE	TRUE	FALSE	FALSE	FALSE	FALSE	1	0	0	0	0	0	0	0	0	0	0	0	0	0	1	0	0	0	0	0	0	0	0	0	0	0	0	0	0	0	0	0	0	0	0	0.997684419	0.319091797	-0.003414273	0.182181654	0.030121831	9.862000465	-11.48	0.996586872	-23.7959671	-19.87346649	-19.14021683	0.983015812	0.9996	-7.974116802
X	153688837	3066445	G	T	1	3	NM_005629.4				0	1	0	1	0	0	0	0	0	0	1	1	0	0	0	0	0	{'NM_005629.4'}	FALSE	FALSE	FALSE	FALSE	TRUE	TRUE	FALSE	0	1	0	0	0	0	0	0	0	0	0	0	0	0	0	0	0	0	0	0	0	0	0	0	0	0	0	0	0	0	0	1	0	0	0	0.999989986	6.1953125	-0.00083673	0.278685537	0.057913765	9.114999771	-13.09	0.993120927						-6.929606199
X	153692006	3066449	G	T	1	3	NM_005629.4	226	E	*	1	0	0	1	1	1	0	0	0	0	0	0	0	0	0	0	0	{'NM_005629.4'}	FALSE	FALSE	TRUE	FALSE	FALSE	FALSE	FALSE	1	0	0	0	0	0	0	0	0	0	0	0	0	0	1	0	0	0	0	0	0	0	0	0	0	0	0	0	0	0	0	0	0	0	0	0.99993211	2.51171875	-0.006123543	0.130795631	0.036874579	3.980000019	-10.11	0.996586872	-23.93332863	-19.88658142	-19.14021683	0.984584926	0.9998	-3.138461508
X	71110297	3066454	T	A	1	3	NM_000206.3				0	1	0	1	0	0	0	0	0	0	1	1	0	0	0	0	0	{'NM_000206.3'}	FALSE	FALSE	FALSE	FALSE	TRUE	TRUE	FALSE	0	1	0	0	0	0	0	0	0	0	0	0	0	0	0	0	0	0	0	0	0	0	0	0	0	0	0	0	0	0	0	1	0	0	0	0.999989986	8.640625	-0.002808988	0.361087364	0.009348233	4.474999905	-10.33	0.993120927						-2.026009962
6	75353705	3066458	C	A	1		NM_015687.5	155	E	*	1	0	0	1	1	1	0	0	0	0	0	0	0	0	0	0	0	{'NM_015687.5'}	FALSE	FALSE	TRUE	FALSE	FALSE	FALSE	FALSE	1	0	0	0	0	0	0	0	0	0	0	0	0	0	1	0	0	0	0	0	0	0	0	0	0	0	0	0	0	0	0	0	0	0	0	0.999746978	0.6171875	-0.002176404	0.11814937	0.04911671	3.515000105	-12.43	0.996586872	-21.67207439	-14.64707818	-18.37850245	0.969685821	0.9999	-7.586096346
6	75313167	3066459	G	A	1		NM_015687.5	889	R	*	1	0	0	1	1	1	0	0	0	0	0	0	0	0	0	0	0	{'NM_015687.5'}	FALSE	FALSE	TRUE	FALSE	FALSE	FALSE	FALSE	1	0	0	0	0	0	0	0	0	0	0	0	0	0	1	0	0	0	0	0	0	0	0	0	0	0	0	0	0	0	0	0	0	0	0	0.99820298	0.205827713	-0.010238767	0.289883955	0.015406442	3.102999926	-7.32	0.996586872	-15.02376979	-10.17902673	-15.25958431	0.963539598	0.9999	-0.758368164
6	75414804	3066461	G	A	1		NM_015687.5	57	R	*	1	0	0	1	1	1	0	0	0	0	0	0	0	0	0	0	0	{'NM_015687.5'}	FALSE	FALSE	TRUE	FALSE	FALSE	FALSE	FALSE	1	0	0	0	0	0	0	0	0	0	0	0	0	0	1	0	0	0	0	0	0	0	0	0	0	0	0	0	0	0	0	0	0	0	0	0.999432683	0.207527161	-0.003802478	0.151549123	0.110191735	1.94599998	-7.24	0.996586872	-21.67207439	-17.80592832	-18.37850245	0.969685821	0.9999	-0.946123719
6	75312434	3066462	G	A	1		NM_015687.5	1133	P	L	1	0	0	1	1	1	0	0	0	0	0	0	0	0	0	0	0	{'NM_015687.5'}	TRUE	FALSE	FALSE	FALSE	FALSE	FALSE	FALSE	1	0	0	0	0	0	1	0	0	0	0	0	0	0	0	0	0	0	0	0	0	0	0	0	0	0	0	0	0	0	0	0	0	0	0	0.999333322	0.191261053	-0.00467211	0.113284871	0.01194376	7.813000202	-7.25	0.412115623	-11.18472141	-6.639979109	-10.41673362	0.770867691	0.9251	-0.793706775
14	73537506	3067179	G	A	0	1	NM_001037161.2	29	E	K	1	0	0	1	1	1	0	0	0	0	1	0	0	0	0	0	0	{'NM_001220484.1', 'NM_001037161.2'}	TRUE	FALSE	FALSE	FALSE	FALSE	TRUE	FALSE	1	0	0	0	0	0	0	0	0	1	0	0	0	0	0	0	0	0	0	0	0	0	0	0	0	0	0	0	0	0	0	0	0	0	0	0.999861121	0.165083885	-0.000631809	0.096337961	0.009115565	-0.150000006	-3.77	0.305785124	-6.493172169	-6.894385815	-5.79729557	0.330724976	0.1119	-2.868313313
6	118815367	3067201	G	A	0	1	NM_017696.3	963	D	=	1	0	0	1	1	1	0	0	0	0	0	0	0	0	0	0	0	{'NM_017696.3'}	FALSE	TRUE	FALSE	FALSE	FALSE	FALSE	FALSE	1	0	0	0	0	0	0	0	0	0	1	0	0	0	0	0	0	0	0	0	0	0	0	0	0	0	0	0	0	0	0	0	0	0	0	0.997215688	0.228170395	0.00019908	0.311319027	0.010659793	-0.101999998	0.09	0.006608605						0.668099999
21	46215788	3067293	G	C	0	1	NM_002340.6	263	L	=	1	0	0	1	1	1	0	0	0	0	0	0	0	0	0	0	0	{'NM_002340.6'}	FALSE	TRUE	FALSE	FALSE	FALSE	FALSE	FALSE	1	0	0	0	0	0	0	0	0	0	1	0	0	0	0	0	0	0	0	0	0	0	0	0	0	0	0	0	0	0	0	0	0	0	0	0.998505652	0.196044922	0.000133395	0.143816988	0.00490326	-0.381000012	-0.54	0.006608605						0.173496462
9	137546847	3067298	G	A	0	1	NM_001098537.3	86	R	W	1	0	0	1	1	1	0	0	0	0	0	0	0	0	0	0	0	{'NM_001098537.3'}	TRUE	FALSE	FALSE	FALSE	FALSE	FALSE	FALSE	1	0	0	0	0	0	1	0	0	0	0	0	0	0	0	0	0	0	0	0	0	0	0	0	0	0	0	0	0	0	0	0	0	0	0	0.999598622	0.3938694	-0.007346392	0.132156175	0.016690703	0.550000012	-3.91	0.412115623	-13.74812424	-4.974262625	-10.11952885	0.910037891	0.3714	-3.040781617
11	2632658	3067515	T	C	0	1	NM_000218.3				0	0	0	1	0	0	0	0	0	0	1	0	0	0	0	0	0	{'NM_000218.3'}	FALSE	FALSE	FALSE	FALSE	FALSE	TRUE	FALSE	0	1	0	0	0	0	0	0	0	0	0	0	0	0	0	0	0	0	0	0	0	0	0	0	0	0	0	0	0	0	0	0	1	0	0	0.998917878	0.415673733	-0.000327885	0.234230654	0.010281046	0.237000003	-2.6	0.016076223						1.962514296
14	100779738	3067539	G	A	0	1					0	0	0	0	0	0	0	0	0	0	0	0	0	0	0	0	1	set()	FALSE	FALSE	FALSE	FALSE	FALSE	FALSE	FALSE	0	1	0	0	0	0	0	0	0	0	0	0	0	0	0	0	0	0	0	0	0	0	0	0	0	0	0	0	0	0	0	0	0	0	0	0.999419451	0.156481981	-4.24E-05	0.112942569	0.008555639	2.025000095	-2.61	0.106962239						0.224140428
11	2697297	3067540	A	G	0	1	NM_000218.3				0	0	0	1	0	0	0	0	0	0	1	0	0	0	0	0	0	{'NM_000218.3'}	FALSE	FALSE	FALSE	FALSE	FALSE	TRUE	FALSE	0	1	0	0	0	0	0	0	0	0	0	0	0	0	0	0	0	0	0	0	0	0	0	0	0	0	0	0	0	0	0	0	1	0	0	0.99820298	0.088689804	-0.00035286	0.218683123	0.008888177	-0.247999996	-1.24	0.016076223						-0.648366071
X	41169993	3067618	A	G	1	1	NM_001039591.3				0	1	0	1	0	0	0	0	0	0	1	1	0	0	0	0	0	{'NM_001039591.3'}	FALSE	FALSE	FALSE	FALSE	TRUE	TRUE	FALSE	0	1	0	0	0	0	0	0	0	0	0	0	0	0	0	0	0	0	0	0	0	0	0	0	0	0	0	0	0	0	0	1	0	0	0	0.999989986	6.375	-0.026126206	0.270462633	0.044265174	9.324999809	-11.39	0.993120927						-6.794906378
2	165883853	3067629	G	A	1	1	NM_024753.5	1209	Q	*	1	0	0	1	1	1	0	0	0	0	0	0	0	0	0	0	0	{'NM_024753.5'}	FALSE	FALSE	TRUE	FALSE	FALSE	FALSE	FALSE	1	0	0	0	0	0	0	0	0	0	0	0	0	0	1	0	0	0	0	0	0	0	0	0	0	0	0	0	0	0	0	0	0	0	0	0.997983456	0.356028557	-0.003006578	0.177461498	0.065962112	9.998999596	-10.47	0.996586872	-24.96570482	-15.23258935	-19.43210671	0.984040901	0.9983	-1.778653502
22	31821543	3067634	C	T	1	1	NM_001242896.3	638	Q	*	1	0	0	1	1	1	0	0	0	0	0	0	0	0	0	0	0	{'NM_001242896.3'}	FALSE	FALSE	TRUE	FALSE	FALSE	FALSE	FALSE	1	0	0	0	0	0	0	0	0	0	0	0	0	0	1	0	0	0	0	0	0	0	0	0	0	0	0	0	0	0	0	0	0	0	0	0.99987638	2.021484375	-0.022654533	0.111142607	0.045486072	7.763999939	-12.09	0.996586872	-23.78555116	-12.1225838	-17.11422779		0.9999	-1.181244709
2	21006282	3067674	G	T	1	1	NM_000384.3	3529	S	*	1	0	0	1	1	1	0	0	0	0	0	0	0	0	0	0	0	{'NM_000384.3'}	FALSE	FALSE	TRUE	FALSE	FALSE	FALSE	FALSE	1	0	0	0	0	0	0	0	0	0	0	0	0	0	1	0	0	0	0	0	0	0	0	0	0	0	0	0	0	0	0	0	0	0	0	0.999285519	0.150260448	-0.00244993	0.159011613	0.056955599	6.922999859	-8.4	0.996586872	-12.39230757	-11.1641593	-13.9459237	0.895343115	0.9667	-3.828481942
16	89283907	3067687	C	A	1	1	NM_013275.6	879	E	*	1	0	0	1	1	1	0	0	0	0	0	0	0	0	0	0	0	{'NM_013275.6'}	FALSE	FALSE	TRUE	FALSE	FALSE	FALSE	FALSE	1	0	0	0	0	0	0	0	0	0	0	0	0	0	1	0	0	0	0	0	0	0	0	0	0	0	0	0	0	0	0	0	0	0	0	0.996946931	0.192749023	-0.003885388	0.161622401	0.133785541	7.706999779	-11.66	0.996586872	-20.46705068	-10.60514123	-17.84336523		0.9998	-8.355258465
11	47234673	3067698	G	T	1	1	NM_000107.3				0	1	0	1	0	0	0	0	0	0	1	1	0	0	0	0	0	{'NM_000107.3'}	FALSE	FALSE	FALSE	FALSE	TRUE	TRUE	FALSE	0	1	0	0	0	0	0	0	0	0	0	0	0	0	0	0	0	0	0	0	0	0	0	0	0	0	0	0	0	0	0	1	0	0	0	0.999989986	6.2578125	-0.007191539	0.211150071	0.08208177	9.486000061	-11.66	0.993120927						-8.262137175
8	117819674	3067740	A	C	1	1	NM_000127.3				0	1	0	1	0	0	0	0	0	0	1	1	0	0	0	0	0	{'NM_000127.3'}	FALSE	FALSE	FALSE	FALSE	TRUE	TRUE	FALSE	0	1	0	0	0	0	0	0	0	0	0	0	0	0	0	0	0	0	0	0	0	0	0	0	0	0	0	0	0	0	0	1	0	0	0	0.999989986	7.57421875	-0.019669771	0.122422793	0.036705679	8.869000435	-11.83	0.993120927						-4.978748679
19	42349700	3067104	G	A	1		NM_001271938.2				0	1	0	1	0	0	0	0	0	0	1	1	0	0	0	0	0	{'NM_001271938.2'}	FALSE	FALSE	FALSE	FALSE	TRUE	TRUE	FALSE	0	1	0	0	0	0	0	0	0	0	0	0	0	0	0	0	0	0	0	0	0	0	0	0	0	0	0	0	0	0	0	1	0	0	0	0.999989986	4.85546875	-0.004417896	0.22684243	0.022267015	8.255999565	-10.29	0.993120927						-7.887120962
19	42362214	3067105	G	A	1		NM_001271938.2				0	1	0	1	0	0	0	0	0	0	1	1	0	0	0	0	0	{'NM_001271938.2'}	FALSE	FALSE	FALSE	FALSE	TRUE	TRUE	FALSE	0	1	0	0	0	0	0	0	0	0	0	0	0	0	0	0	0	0	0	0	0	0	0	0	0	0	0	0	0	0	0	1	0	0	0	0.999989986	8.4609375	-0.004426539	0.107096848	0.018450315	2.654999971	-5.57	0.993120927						-1.314112723
12	101086811	3067131	T	A	1	1	NM_001286615.2	563	M	K	1	0	0	1	1	1	0	0	0	0	0	0	0	0	0	0	0	{'NM_001286615.2'}	TRUE	FALSE	FALSE	FALSE	FALSE	FALSE	FALSE	1	0	0	0	0	0	1	0	0	0	0	0	0	0	0	0	0	0	0	0	0	0	0	0	0	0	0	0	0	0	0	0	0	0	0	0.998966694	0.331235886	-0.00255245	0.224497213	0.01518458	8.017000198	-12.65	0.412115623	-14.02582932	-13.37670898	-12.07863903	0.97120892	0.9899	-5.723069653
12	101086797	3067132	C	A	1	1	NM_001286615.2	558	N	K	1	0	0	1	1	1	0	0	0	0	0	0	0	0	0	0	0	{'NM_001286615.2'}	TRUE	FALSE	FALSE	FALSE	FALSE	FALSE	FALSE	1	0	0	0	0	0	1	0	0	0	0	0	0	0	0	0	0	0	0	0	0	0	0	0	0	0	0	0	0	0	0	0	0	0	0	0.999528289	0.427145004	-0.003365338	0.321116347	0.015852291	0.810000002	-10.03	0.412115623	-12.13644218	-11.28181839	-13.61550426	0.974265525	0.9982	-6.564468741
12	101086807	3067133	A	T	1	1	NM_001286615.2	562	I	F	1	0	0	1	1	1	0	0	0	0	0	0	0	0	0	0	0	{'NM_001286615.2'}	TRUE	FALSE	FALSE	FALSE	FALSE	FALSE	FALSE	1	0	0	0	0	0	1	0	0	0	0	0	0	0	0	0	0	0	0	0	0	0	0	0	0	0	0	0	0	0	0	0	0	0	0	0.998728335	0.571456909	-0.002149046	0.275044227	0.012341673	9.324999809	-11.78	0.412115623	-17.41362762	-14.31913376	-12.41513634	0.941916624	0.9521	-5.640921712
12	101096604	3067134	A	G	1	1	NM_001286615.2	603	N	D	1	0	0	1	1	1	0	0	0	0	0	0	0	0	0	0	0	{'NM_001286615.2'}	TRUE	FALSE	FALSE	FALSE	FALSE	FALSE	FALSE	1	0	0	0	0	0	1	0	0	0	0	0	0	0	0	0	0	0	0	0	0	0	0	0	0	0	0	0	0	0	0	0	0	0	0	0.999035776	0.52734375	-0.003746867	0.148808174	0.027227853	9.324999809	-11.72	0.412115623	-15.92353058	-11.68330669	-10.33251286	0.983108518	0.9928	-4.76084435
12	100942466	3067135	C	G	1	1	NM_001286615.2	129	N	K	1	0	0	1	1	1	0	0	0	0	0	0	0	0	0	0	0	{'NM_001286615.2'}	TRUE	FALSE	FALSE	FALSE	FALSE	FALSE	FALSE	1	0	0	0	0	0	1	0	0	0	0	0	0	0	0	0	0	0	0	0	0	0	0	0	0	0	0	0	0	0	0	0	0	0	0	0.997150779	0.146972656	-0.001396179	0.313552431	0.012636837	1.299999952	-8.62	0.412115623	-8.582076073	-3.861406803	-11.44542885	0.67647448	0.4986	-3.35052751
12	101086705	3067136	G	A	1	1	NM_001286615.2	528	V	M	1	0	0	1	1	1	0	0	0	0	0	0	0	0	0	0	0	{'NM_001286615.2'}	TRUE	FALSE	FALSE	FALSE	FALSE	FALSE	FALSE	1	0	0	0	0	0	1	0	0	0	0	0	0	0	0	0	0	0	0	0	0	0	0	0	0	0	0	0	0	0	0	0	0	0	0	0.999851167	0.996798277	-0.001409948	0.177471618	0.007617957	2.517999887	-8.49	0.412115623	-4.453242302	-4.767601967	-7.836528778	0.707374663	0.6859	-3.644439727
X	41334255	3067176	G	T	1	1	NM_001356.5	1	M	I	1	0	0	1	1	1	1	0	0	0	0	0	0	0	0	0	0	{'NM_001356.5'}	TRUE	FALSE	FALSE	FALSE	FALSE	FALSE	FALSE	1	0	1	0	0	0	0	0	0	0	0	0	0	0	0	0	0	0	0	0	0	0	0	0	0	0	0	0	0	0	0	0	0	0	0	0.999844134	1.323484421	-0.013950467	0.1038532	0.013044784	8.440999985	-11.21	0.977647059	-12.19916153	-11.13015556	-10.25811577			-0.588101894
1	153547759	3068065	G	A	0	1	NM_002960.2	77	R	C	1	0	0	1	1	1	0	0	0	0	0	0	0	0	0	0	0	{'NM_002960.2'}	TRUE	FALSE	FALSE	FALSE	FALSE	FALSE	FALSE	1	0	0	0	0	0	1	0	0	0	0	0	0	0	0	0	0	0	0	0	0	0	0	0	0	0	0	0	0	0	0	0	0	0	0	0.999936581	0.984375	-0.001302719	0.258609207	0.016698971	0.298000008	-1.31	0.412115623	-4.552074432	-3.577836514	-7.534442425	0.501924314	0.1436	-3.823679805
2	166047655	3068116	T	C	1	1	NM_001165963.4	381	Q	R	1	0	0	1	1	1	0	0	0	0	0	0	0	0	0	0	0	{'NM_001165963.4'}	TRUE	FALSE	FALSE	FALSE	FALSE	FALSE	FALSE	1	0	0	0	0	0	1	0	0	0	0	0	0	0	0	0	0	0	0	0	0	0	0	0	0	0	0	0	0	0	0	0	0	0	0	0.999666274	1.265238762	-0.001216412	0.226143722	0.014874113	8.015000343	-11.05	0.412115623	-13.08903897	-12.4014709	-7.750368658	0.965721067	0.9743	-3.403872728
X	154928572	3068228	T	C	1	1	NM_000132.4	1740	R	G	1	0	0	1	1	1	0	0	0	0	0	0	0	0	0	0	0	{'NM_000132.4'}	TRUE	FALSE	FALSE	FALSE	FALSE	FALSE	FALSE	1	0	0	0	0	0	1	0	0	0	0	0	0	0	0	0	0	0	0	0	0	0	0	0	0	0	0	0	0	0	0	0	0	0	0	0.999979973	1.162109375	-0.017653346	0.109721588	0.050779856	1.159999967	-4.71	0.412115623	-5.132881012	-3.721229954	-3.010383063	0.378435586	0.1248	-3.620328605
4	17501811	3068244	G	C	1	1	NM_000320.3	115	S	W	1	0	0	1	1	1	0	0	0	0	0	0	0	0	0	0	0	{'NM_000320.3'}	TRUE	FALSE	FALSE	FALSE	FALSE	FALSE	FALSE	1	0	0	0	0	0	1	0	0	0	0	0	0	0	0	0	0	0	0	0	0	0	0	0	0	0	0	0	0	0	0	0	0	0	0	0.999650478	0.794447422	-0.005844355	0.197228882	0.015814756	7.257999897	-8.85	0.412115623	-17.84590912	-8.254794121	-15.11016464	0.881371438	0.992	-6.19942975
11	118478148	3068316	T	A	1		NM_001197104.2	1172	N	K	1	0	0	1	1	1	0	0	0	0	0	0	0	0	0	0	0	{'NM_001197104.2'}	TRUE	FALSE	FALSE	FALSE	FALSE	FALSE	FALSE	1	0	0	0	0	0	1	0	0	0	0	0	0	0	0	0	0	0	0	0	0	0	0	0	0	0	0	0	0	0	0	0	0	0	0	0.997575223	0.332389593	-0.001387894	0.200098606	0.007058618	0.388999999	-8.38	0.412115623	-13.56173188	-2.292658073	-3.734397034	0.936464847	0.9989	-5.81438607
15	89320884	3068318	A	G	1		NM_002693.3	955	Y	H	1	0	0	1	1	1	0	0	0	0	0	0	0	0	0	0	0	{'NM_002693.3'}	TRUE	FALSE	FALSE	FALSE	FALSE	FALSE	FALSE	1	0	0	0	0	0	1	0	0	0	0	0	0	0	0	0	0	0	0	0	0	0	0	0	0	0	0	0	0	0	0	0	0	0	0	0.998698711	0.186645508	-0.005873323	0.145288449	0.010573778	8.94699955	-11.51	0.412115623	-13.30184368	-6.64561409	-9.006590478	0.903473127	0.9893	-1.607871294
4	139334182	3068319	T	G	1		NM_057175.5	21	Y	*	1	0	0	1	1	1	0	0	0	0	0	0	0	0	0	0	0	{'NM_057175.5'}	FALSE	FALSE	TRUE	FALSE	FALSE	FALSE	FALSE	1	0	0	0	0	0	0	0	0	0	0	0	0	0	1	0	0	0	0	0	0	0	0	0	0	0	0	0	0	0	0	0	0	0	0	0.999979973	1.522460938	-0.013984025	0.208502168	0.134460178	-0.479999989	-9.46	0.996586872	-24.02022552	-23.09206009	-19.58321953	0.991127922	1	-8.577938318
16	2116831	3068323	A	C	1	1	NM_001009944.3				0	1	0	1	0	0	0	0	0	0	1	1	0	0	0	0	0	{'NM_001009944.3'}	FALSE	FALSE	FALSE	FALSE	TRUE	TRUE	FALSE	0	1	0	0	0	0	0	0	0	0	0	0	0	0	0	0	0	0	0	0	0	0	0	0	0	0	0	0	0	0	0	1	0	0	0	0.999989986	3.697265625	-0.00339818	0.205011304	0.026951333	6.400000095	-10.98	0.993120927						-5.290210605
10	248591	3068340	C	T	1	1	NM_001370100.5	495	R	*	1	0	0	1	1	1	0	0	0	0	0	0	0	0	0	0	0	{'NM_001370100.5'}	FALSE	FALSE	TRUE	FALSE	FALSE	FALSE	FALSE	1	0	0	0	0	0	0	0	0	0	0	0	0	0	1	0	0	0	0	0	0	0	0	0	0	0	0	0	0	0	0	0	0	0	0	0.999930501	2.940647125	-0.003779888	0.248037434	0.054331253	1.470000029	-9.2	0.996586872	-25.37106705	-20.91378975	-17.40458488		1	-4.991392888
22	36292059	3068367	T	G	1	1	NM_002473.6	1424	D	A	1	0	0	1	1	1	0	0	0	0	0	0	0	0	0	0	0	{'NM_002473.6'}	TRUE	FALSE	FALSE	FALSE	FALSE	FALSE	FALSE	1	0	0	0	0	0	1	0	0	0	0	0	0	0	0	0	0	0	0	0	0	0	0	0	0	0	0	0	0	0	0	0	0	0	0	0.999140739	0.770602226	-0.001074314	0.123779289	0.009557577	8.012000084	-9.64	0.412115623	-14.64397423	-5.996424115	-10.84186527	0.864601618	0.9272	-4.250954628
22	42210173	3068370	C	T	1	1	NM_001378418.1	1711	W	*	1	0	0	1	1	1	0	0	0	0	0	0	0	0	0	0	0	{'NM_001378418.1'}	FALSE	FALSE	TRUE	FALSE	FALSE	FALSE	FALSE	1	0	0	0	0	0	0	0	0	0	0	0	0	0	1	0	0	0	0	0	0	0	0	0	0	0	0	0	0	0	0	0	0	0	0	0.998118222	0.076253891	-0.007689595	0.28291975	0.012843705	3.944999933	-8.53	0.996586872	-19.00391507	-18.35076654	-18.13107538		0.9999	-6.121428132
16	2118693	3068391	A	T	1	1	NM_001009944.3	171	L	*	1	0	0	1	1	1	0	0	0	0	0	0	0	0	0	0	0	{'NM_001009944.3'}	FALSE	FALSE	TRUE	FALSE	FALSE	FALSE	FALSE	1	0	0	0	0	0	0	0	0	0	0	0	0	0	1	0	0	0	0	0	0	0	0	0	0	0	0	0	0	0	0	0	0	0	0	0.998840392	0.339599609	-0.003283322	0.135404138	0.04049921	2.039000034	-2.13	0.996586872	-23.11348345	-14.79108942	-18.85143647	0.977371378	0.9991	-3.191338122
4	88061948	3068396	A	T	1	1	NM_000297.4	688	K	*	1	0	0	1	1	1	0	0	0	0	0	0	0	0	0	0	0	{'NM_000297.4'}	FALSE	FALSE	TRUE	FALSE	FALSE	FALSE	FALSE	1	0	0	0	0	0	0	0	0	0	0	0	0	0	1	0	0	0	0	0	0	0	0	0	0	0	0	0	0	0	0	0	0	0	0	0.999348521	0.611328125	-0.009777188	0.17789059	0.044899609	9.095000267	-11.1	0.996586872	-24.0838623	-23.91876602	-19.59882355	0.929028045	0.9998	-8.830328465
4	88019572	3068402	G	C	1	1	NM_000297.4				0	1	0	1	0	0	0	0	0	0	1	1	0	0	0	0	0	{'NM_000297.4'}	FALSE	FALSE	FALSE	FALSE	TRUE	TRUE	FALSE	0	1	0	0	0	0	0	0	0	0	0	0	0	0	0	0	0	0	0	0	0	0	0	0	0	0	0	0	0	0	0	1	0	0	0	0.999989986	8.7890625	-0.002702475	0.136551571	0.086088834	7.486000061	-9.36	0.993120927						-8.014168024
16	19627807	3068428	T	A	1		NM_020314.7				0	1	0	1	0	0	0	0	0	0	1	1	0	0	0	0	0	{'NM_020314.7'}	FALSE	FALSE	FALSE	FALSE	TRUE	TRUE	FALSE	0	1	0	0	0	0	0	0	0	0	0	0	0	0	0	0	0	0	0	0	0	0	0	0	0	0	0	0	0	0	0	1	0	0	0	0.999989986	8.6953125	-0.008258402	0.1464892	0.054128126	7.519000053	-12.53	0.993120927						-6.432823539
16	19669298	3068429	C	T	1		NM_020314.7	787	P	L	1	0	0	1	1	1	0	0	0	0	0	0	0	0	0	0	0	{'NM_020314.7'}	TRUE	FALSE	FALSE	FALSE	FALSE	FALSE	FALSE	1	0	0	0	0	0	1	0	0	0	0	0	0	0	0	0	0	0	0	0	0	0	0	0	0	0	0	0	0	0	0	0	0	0	0	0.999234319	0.822753906	-0.002354384	0.21556407	0.046615585	5.847000122	-7.25	0.412115623	-10.48488903	-10.24037552	-9.917671204	0.913055951	0.9609	-3.901780725
5	72197149	3068466	C	A	1	1	NM_005909.5	1265	S	*	1	0	0	1	1	1	0	0	0	0	0	0	0	0	0	0	0	{'NM_005909.5'}	FALSE	FALSE	TRUE	FALSE	FALSE	FALSE	FALSE	1	0	0	0	0	0	0	0	0	0	0	0	0	0	1	0	0	0	0	0	0	0	0	0	0	0	0	0	0	0	0	0	0	0	0	0.996412754	0.157885551	-0.005488843	0.146188058	0.200725976	4.366000175	-9.2	0.996586872	-19.59869072	-13.28742496	-19.93778979	0.981640764	0.9999	-4.930390954
4	113363349	3068471	G	T	1	1	NM_001148.6	3590	E	*	1	0	0	1	1	1	0	0	0	0	0	0	0	0	0	0	0	{'NM_001148.6'}	FALSE	FALSE	TRUE	FALSE	FALSE	FALSE	FALSE	1	0	0	0	0	0	0	0	0	0	0	0	0	0	1	0	0	0	0	0	0	0	0	0	0	0	0	0	0	0	0	0	0	0	0	0.997983456	0.224121094	-0.006240249	0.129543911	0.028956174	6.448999882	-11.45	0.996586872	-23.2781713	-16.29385023	-16.66550333		0.9997	-7.395751238
7	44152270	3068513	C	T	1	3	NM_000162.5				0	1	0	1	0	0	0	0	0	0	1	1	0	0	0	0	0	{'NM_000162.5'}	FALSE	FALSE	FALSE	FALSE	TRUE	TRUE	FALSE	0	1	0	0	0	0	0	0	0	0	0	0	0	0	0	0	0	0	0	0	0	0	0	0	0	0	0	0	0	0	0	1	0	0	0	0.999989986	2.912109375	-0.002401114	0.207674301	0.041163587	7.840000153	-10.27	0.993120927						-6.246839285
12	101768103	3068517	T	A	1	1	NM_024312.5	448	K	*	1	0	0	1	1	1	0	0	0	0	0	0	0	0	0	0	0	{'NM_024312.5'}	FALSE	FALSE	TRUE	FALSE	FALSE	FALSE	FALSE	1	0	0	0	0	0	0	0	0	0	0	0	0	0	1	0	0	0	0	0	0	0	0	0	0	0	0	0	0	0	0	0	0	0	0	0.998942554	0.235717773	-0.003535152	0.125615359	0.053975465	7.394999981	-12.49	0.996586872	-25.166466	-13.69174766	-18.26996478	0.990113758	0.9997	-5.845797122
6	87258862	3068522	C	T	1	1	NM_015021.3	1745	Q	*	1	0	0	1	1	1	0	0	0	0	0	0	0	0	0	0	0	{'NM_015021.3'}	FALSE	FALSE	TRUE	FALSE	FALSE	FALSE	FALSE	1	0	0	0	0	0	0	0	0	0	0	0	0	0	1	0	0	0	0	0	0	0	0	0	0	0	0	0	0	0	0	0	0	0	0	0.999120712	0.090576172	-0.005277753	0.213164301	0.038832996	2.555000067	-8.41	0.996586872	-25.56880822	-16.80162107	-17.88590824		1	-1.19239974
20	44407434	3068527	G	C	1	3	NM_175914.5	93	C	S	1	0	0	1	1	1	0	0	0	0	0	0	0	0	0	0	0	{'NM_175914.5'}	TRUE	FALSE	FALSE	FALSE	FALSE	FALSE	FALSE	1	0	0	0	0	0	1	0	0	0	0	0	0	0	0	0	0	0	0	0	0	0	0	0	0	0	0	0	0	0	0	0	0	0	0	0.999695659	0.573015213	-0.003249049	0.164827296	0.010735185	9.993000031	-11.28	0.412115623	-13.75330734	-16.09857559	-10.63893986	0.936081621	0.9999	-5.187754333
20	44413694	3068530	C	A	1	3	NM_175914.5	107	A	D	1	0	0	1	1	1	0	0	0	0	0	0	0	0	0	0	0	{'NM_175914.5'}	TRUE	FALSE	FALSE	FALSE	FALSE	FALSE	FALSE	1	0	0	0	0	0	1	0	0	0	0	0	0	0	0	0	0	0	0	0	0	0	0	0	0	0	0	0	0	0	0	0	0	0	0	0.999392033	0.099859238	-0.00069344	0.316653019	0.010807907	7.873000145	-12.15	0.412115623	-17.00048065	-15.78825474	-6.741856575	0.951846273	0.998	-5.128441662
20	44413705	3068531	G	T	1	3	NM_175914.5	111	E	*	1	0	0	1	1	1	0	0	0	0	0	0	0	0	0	0	0	{'NM_175914.5'}	FALSE	FALSE	TRUE	FALSE	FALSE	FALSE	FALSE	1	0	0	0	0	0	0	0	0	0	0	0	0	0	1	0	0	0	0	0	0	0	0	0	0	0	0	0	0	0	0	0	0	0	0	0.99993515	0.094762325	-0.005586386	0.112315369	0.037909003	9.960000038	-13.1	0.996586872	-25.12237549	-21.56592941	-17.81213379		1	-9.317496777
4	121861507	3068537	G	T	1		NM_176824.3	113	A	D	1	0	0	1	1	1	0	0	0	0	0	0	0	0	0	0	0	{'NM_176824.3'}	TRUE	FALSE	FALSE	FALSE	FALSE	FALSE	FALSE	1	0	0	0	0	0	1	0	0	0	0	0	0	0	0	0	0	0	0	0	0	0	0	0	0	0	0	0	0	0	0	0	0	0	0	0.999377847	0.193481445	-0.001677036	0.254930941	0.008093135	9.569000244	-10.35	0.412115623	-10.10184383	-7.689297676	-9.043323517	0.905860868	0.5501	-4.818678081
19	12656074	3068547	G	T	0	1	NM_000528.4				0	0	0	1	0	0	0	0	0	0	1	0	0	0	0	0	0	{'NM_000528.4'}	FALSE	FALSE	FALSE	FALSE	FALSE	TRUE	FALSE	0	1	0	0	0	0	0	0	0	0	0	0	0	0	0	0	0	0	0	0	0	0	0	0	0	0	0	0	0	0	0	0	1	0	0	0.999803901	1.586914063	7.99E-05	0.151663359	0.012281258	-0.556999981	-0.83	0.016076223						-1.119550109
16	50786944	3068572	A	G	1	1	NM_001378743.1	680	K	R	1	0	0	1	1	1	0	0	0	0	0	0	0	0	0	0	0	{'NM_001378743.1'}	TRUE	FALSE	FALSE	FALSE	FALSE	FALSE	FALSE	1	0	0	0	0	0	1	0	0	0	0	0	0	0	0	0	0	0	0	0	0	0	0	0	0	0	0	0	0	0	0	0	0	0	0	0.99986124	1.939453125	-0.001332998	0.241785776	0.019974312	8.576999664	-10.02	0.412115623	-9.881534576	-12.16563988	-8.107000351	0.784722445	0.9658	-1.94160521
11	119092756	3068582	A	G	1	1	NM_000190.4				0	1	0	1	0	0	0	0	0	0	1	1	0	0	0	0	0	{'NM_000190.4'}	FALSE	FALSE	FALSE	FALSE	TRUE	TRUE	FALSE	0	1	0	0	0	0	0	0	0	0	0	0	0	0	0	0	0	0	0	0	0	0	0	0	0	0	0	0	0	0	0	1	0	0	0	0.999989986	5.96484375	-0.017775774	0.220235862	0.039291292	6.979000092	-10.95	0.993120927						-7.055293322
5	72199104	3068588	A	C	0	1	NM_005909.5	1917	S	R	1	0	0	1	1	1	0	0	0	0	0	0	0	0	0	0	0	{'NM_005909.5'}	TRUE	FALSE	FALSE	FALSE	FALSE	FALSE	FALSE	1	0	0	0	0	0	1	0	0	0	0	0	0	0	0	0	0	0	0	0	0	0	0	0	0	0	0	0	0	0	0	0	0	0	0	0.99860549	0.457877159	-0.000479996	0.274072518	0.018284675	-0.298000008	-0.35	0.412115623	-4.647489783	-4.670396164	-4.261705949	0.310400263	0.1156	-1.645866781
2	178780155	3068606	G	A	1	1	NM_001267550.2	1192	Q	*	1	0	0	1	1	1	0	0	0	0	0	0	0	0	0	0	0	{'NM_001267550.2'}	FALSE	FALSE	TRUE	FALSE	FALSE	FALSE	FALSE	1	0	0	0	0	0	0	0	0	0	0	0	0	0	1	0	0	0	0	0	0	0	0	0	0	0	0	0	0	0	0	0	0	0	0	0.99836129	0.372497559	-0.004983604	0.150039381	0.018445352	3.858999968	-7.72	0.996586872	-26.3979505	-19.68799049	-22.65792669		0.9999	-3.535390973
1	184702964	3068615	G	A	0	1	NM_025191.4	746	P	S	1	0	0	1	1	1	0	0	0	0	0	0	0	0	0	0	0	{'NM_025191.4'}	TRUE	FALSE	FALSE	FALSE	FALSE	FALSE	FALSE	1	0	0	0	0	0	1	0	0	0	0	0	0	0	0	0	0	0	0	0	0	0	0	0	0	0	0	0	0	0	0	0	0	0	0	0.999940932	2.04296875	-0.002546787	0.241137257	0.0085873	7.965000153	-9.82	0.412115623	-11.20451355	-7.938704491	-4.450155258	0.794097616	0.8534	-4.855104566
20	6084110	3068631	C	A	1	1	NM_017671.5	550	E	*	1	0	0	1	1	1	0	0	0	0	0	0	0	0	0	0	0	{'NM_017671.5'}	FALSE	FALSE	TRUE	FALSE	FALSE	FALSE	FALSE	1	0	0	0	0	0	0	0	0	0	0	0	0	0	1	0	0	0	0	0	0	0	0	0	0	0	0	0	0	0	0	0	0	0	0	0.999589264	0.355907917	-0.005937994	0.250205546	0.035595368	6.171000004	-10.15	0.996586872	-19.67760658	-18.53954124	-18.65080643		0.998	-5.779411435
9	134795301	3068643	A	T	1	1	NM_000093.5	929	K	*	1	0	0	1	1	1	0	0	0	0	0	0	0	0	0	0	0	{'NM_000093.5'}	FALSE	FALSE	TRUE	FALSE	FALSE	FALSE	FALSE	1	0	0	0	0	0	0	0	0	0	0	0	0	0	1	0	0	0	0	0	0	0	0	0	0	0	0	0	0	0	0	0	0	0	0	0.999808371	1.662109375	-0.00364995	0.115523231	0.014111123	7.019999981	-11.93	0.996586872	-24.56697477	-21.5312537	-22.83654763		0.9998	-6.093290448
1	57291170	3068648	C	A	0	1	NM_001365792.1				0	0	0	1	0	0	0	0	0	0	1	0	0	0	0	0	0	{'NM_001365792.1'}	FALSE	FALSE	FALSE	FALSE	FALSE	TRUE	FALSE	0	1	0	0	0	0	0	0	0	0	0	0	0	0	0	0	0	0	0	0	0	0	0	0	0	0	0	0	0	0	0	0	1	0	0	0.995286942	0.095499992	-0.000121832	0.274855723	0.026414588	0.532999992	-4.52	0.016076223						-0.961155385
1	155521622	3068669	C	T	0	1	NM_018489.3				0	0	0	1	0	0	0	0	0	0	1	0	0	0	0	0	0	{'NM_018489.3'}	FALSE	FALSE	FALSE	FALSE	FALSE	TRUE	FALSE	0	1	0	0	0	0	0	0	0	0	0	0	0	0	0	0	0	0	0	0	0	0	0	0	0	0	0	0	0	0	0	0	1	0	0	0.996946931	0.299316406	7.52E-05	0.13235984	0.007796024	0.280000001	-3.32	0.016076223						0.279335842
15	48600307	3068673	T	C	0	1	NM_000138.5				0	0	0	1	0	0	0	0	0	0	1	0	0	0	0	0	0	{'NM_000138.5'}	FALSE	FALSE	FALSE	FALSE	FALSE	TRUE	FALSE	0	1	0	0	0	0	0	0	0	0	0	0	0	0	0	0	0	0	0	0	0	0	0	0	0	0	0	0	0	0	0	0	1	0	0	0.995048404	0.084777832	-0.000103712	0.23083577	0.018835677	-0.838999987	-1.51	0.016076223						-0.137122035
18	8706488	3068677	G	A	0	1	NM_001395333.1	276	A	=	1	0	0	1	1	1	0	0	0	0	0	0	0	0	0	0	0	{'NM_001395333.1'}	FALSE	TRUE	FALSE	FALSE	FALSE	FALSE	FALSE	1	0	0	0	0	0	0	0	0	0	1	0	0	0	0	0	0	0	0	0	0	0	0	0	0	0	0	0	0	0	0	0	0	0	0	0.998161077	0.148299217	-0.000341773	0.180447937	0.007010195	-0.032000002	-0.2	0.006608605						0.048533022
8	33513081	3068682	C	T	0	1	NM_001102401.4				0	1	0	1	0	0	0	0	0	0	1	1	0	0	0	0	0	{'NM_001102401.4'}	FALSE	FALSE	FALSE	FALSE	TRUE	TRUE	FALSE	0	1	0	0	0	0	0	0	0	0	0	0	0	0	0	0	0	0	0	0	0	0	0	0	0	0	0	0	0	0	0	1	0	0	0	0.999989986	3.787109375	-0.000343084	0.152587293	0.017122386	0.252999991	-1.39	0.993120927						-0.322914928
16	84180078	3068683	C	T	0	1	NM_001243156.2	497	G	R	1	0	0	1	1	1	0	0	0	0	0	0	0	0	0	0	0	{'NM_001243156.2'}	TRUE	FALSE	FALSE	FALSE	FALSE	FALSE	FALSE	1	0	0	0	0	0	1	0	0	0	0	0	0	0	0	0	0	0	0	0	0	0	0	0	0	0	0	0	0	0	0	0	0	0	0	0.9999668	3.115234375	-0.00088799	0.339149962	0.02060251	0.541999996	-3.18	0.412115623	-3.088245869	-4.513594151	-6.253091812	0.3593984	0.1937	-0.204922922
2	63887419	3068684	G	A	0	1	NM_006759.4	363	L	=	1	0	0	1	1	1	0	0	0	0	0	0	0	0	0	0	0	{'NM_006759.4'}	FALSE	TRUE	FALSE	FALSE	FALSE	FALSE	FALSE	1	0	0	0	0	0	0	0	0	0	1	0	0	0	0	0	0	0	0	0	0	0	0	0	0	0	0	0	0	0	0	0	0	0	0	0.999392033	0.568847656	-0.000382423	0.161184363	0.008747548	2.279000044	-3.1	0.006608605						-0.499109864
12	121827864	3068698	G	A	0	1	NM_001353345.2				0	0	0	1	0	0	0	0	0	0	1	0	0	0	0	0	0	{'NM_001353345.2'}	FALSE	FALSE	FALSE	FALSE	FALSE	TRUE	FALSE	0	1	0	0	0	0	0	0	0	0	0	0	0	0	0	0	0	0	0	0	0	0	0	0	0	0	0	0	0	0	0	0	1	0	0	0.998668373	0.084997177	-5.10E-05	0.143901809	0.01076053	0.653999984	-1.73	0.016076223						0.036848783
10	18551927	3068712	C	T	1		NM_182543.5	323	D	N	1	0	0	1	1	1	0	0	0	0	0	0	0	0	0	0	0	{'NM_182543.5'}	TRUE	FALSE	FALSE	FALSE	FALSE	FALSE	FALSE	1	0	0	0	0	0	1	0	0	0	0	0	0	0	0	0	0	0	0	0	0	0	0	0	0	0	0	0	0	0	0	0	0	0	0	0.999392807	1.124023438	-0.003980815	0.213012484	0.032873967	7.348999977	-9.34	0.412115623	-13.88119411	-13.52909088	-10.28955555	0.873442607	0.9746	-7.184159994
9	134642261	3068722	T	C	1	1	NM_000093.5	25	L	P	1	0	0	1	1	1	0	0	0	0	0	0	0	0	0	0	0	{'NM_000093.5'}	TRUE	FALSE	FALSE	FALSE	FALSE	FALSE	FALSE	1	0	0	0	0	0	1	0	0	0	0	0	0	0	0	0	0	0	0	0	0	0	0	0	0	0	0	0	0	0	0	0	0	0	0	0.999803662	0.284179688	-0.001027465	0.364378097	0.007667846	1.047999978	-5.22	0.412115623	-9.227624685	-7.752310351	-9.164998235	0.428703802	0.1549	-1.758374155
6	104795643	3068745	G	A	1	1	NM_020771.4	287	Q	*	1	0	0	1	1	1	0	0	0	0	0	0	0	0	0	0	0	{'NM_020771.4'}	FALSE	FALSE	TRUE	FALSE	FALSE	FALSE	FALSE	1	0	0	0	0	0	0	0	0	0	0	0	0	0	1	0	0	0	0	0	0	0	0	0	0	0	0	0	0	0	0	0	0	0	0	0.998505652	0.354176998	-0.001345158	0.095130634	0.052042144	4.849999905	-9.49	0.996586872	-23.98740196	-23.64843369	-18.71300888		0.9999	-5.553430051
9	35739077	3068747	G	A	1	1	NM_020944.3	574	R	*	1	0	0	1	1	1	0	0	0	0	0	0	0	0	0	0	0	{'NM_020944.3'}	FALSE	FALSE	TRUE	FALSE	FALSE	FALSE	FALSE	1	0	0	0	0	0	0	0	0	0	0	0	0	0	1	0	0	0	0	0	0	0	0	0	0	0	0	0	0	0	0	0	0	0	0	0.999198198	0.586425781	-0.001933217	0.164315347	0.026341347	2.766000032	-6.74	0.996586872	-22.37989807	-25.0801487	-19.57920837	0.984590256	0.9988	-3.918826193
7	152183089	3068826	T	C	0	1	NM_170606.3	1717	K	R	1	0	0	1	1	1	0	0	0	0	0	0	0	0	0	0	0	{'NM_170606.3'}	TRUE	FALSE	FALSE	FALSE	FALSE	FALSE	FALSE	1	0	0	0	0	0	1	0	0	0	0	0	0	0	0	0	0	0	0	0	0	0	0	0	0	0	0	0	0	0	0	0	0	0	0	0.996412754	0.352207661	-0.001342833	0.324657352	0.00590601	5.875	-8.05	0.412115623	-7.79109639	-3.213818359	-3.765844413	0.692736869	0.1152	-3.714740634
20	63444780	3068827	T	C	1	2	NM_172107.4	190	N	S	1	0	0	1	1	1	0	0	0	0	0	0	0	0	0	0	0	{'NM_172107.4'}	TRUE	FALSE	FALSE	FALSE	FALSE	FALSE	FALSE	1	0	0	0	0	0	1	0	0	0	0	0	0	0	0	0	0	0	0	0	0	0	0	0	0	0	0	0	0	0	0	0	0	0	0	0.998668373	0.145874023	-0.000819266	0.331314184	0.014334657	4.975999832	-6.93	0.412115623	-10.4195919	-13.05166245	-3.206315994	0.642868387	0.7123	-4.572698116
3	122254347	3068867	C	G	1	1	NM_000388.4	53	S	*	1	0	0	1	1	1	0	0	0	0	0	0	0	0	0	0	0	{'NM_000388.4'}	FALSE	FALSE	TRUE	FALSE	FALSE	FALSE	FALSE	1	0	0	0	0	0	0	0	0	0	0	0	0	0	1	0	0	0	0	0	0	0	0	0	0	0	0	0	0	0	0	0	0	0	0	0.999179482	0.045043945	-0.003803015	0.13606939	0.016971202	6.109000206	-10.61	0.996586872	-23.36287749	-18.69688804	-19.14718121	0.997359849	0.9998	-3.307370365
3	122261696	3068868	C	T	1	1	NM_000388.4	221	P	S	1	0	0	1	1	1	0	0	0	0	0	0	0	0	0	0	0	{'NM_000388.4'}	TRUE	FALSE	FALSE	FALSE	FALSE	FALSE	FALSE	1	0	0	0	0	0	1	0	0	0	0	0	0	0	0	0	0	0	0	0	0	0	0	0	0	0	0	0	0	0	0	0	0	0	0	0.998728335	0.211658955	-0.000699878	0.145867143	0.015177899	6.168000221	-8.59	0.412115623	-1.299527907	-1.636660219	-2.953504491	0.746241429	0.7985	-4.628099799
16	75545396	3068925	G	A	1	1	NM_001077418.3	180	Q	*	1	0	0	1	1	1	0	0	0	0	0	0	0	0	0	0	0	{'NM_001077418.3'}	FALSE	FALSE	TRUE	FALSE	FALSE	FALSE	FALSE	1	0	0	0	0	0	0	0	0	0	0	0	0	0	1	0	0	0	0	0	0	0	0	0	0	0	0	0	0	0	0	0	0	0	0	0.999808133	0.949707031	-0.003236294	0.374901001	0.03537526	9.520000458	-9.77	0.996586872	-21.78639603	-12.01656914	-18.11267471	0.968674665	0.9957	-2.148267269
15	63645016	3069015	C	T	1	1	NM_003922.4	3720	W	*	1	0	0	1	1	1	0	0	0	0	0	0	0	0	0	0	0	{'NM_003922.4'}	FALSE	FALSE	TRUE	FALSE	FALSE	FALSE	FALSE	1	0	0	0	0	0	0	0	0	0	0	0	0	0	1	0	0	0	0	0	0	0	0	0	0	0	0	0	0	0	0	0	0	0	0	0.997793376	0.433349609	-0.013863206	0.115016398	0.021843515	5.663000107	-8.94	0.996586872	-24.13095784	-17.44824338	-20.25488	0.995085158	1	-1.235881425
5	150056031	3069042	G	T	1	1	NM_001288705.3	850	S	*	1	0	0	1	1	1	0	0	0	0	0	0	0	0	0	0	0	{'NM_001288705.3'}	FALSE	FALSE	TRUE	FALSE	FALSE	FALSE	FALSE	1	0	0	0	0	0	0	0	0	0	0	0	0	0	1	0	0	0	0	0	0	0	0	0	0	0	0	0	0	0	0	0	0	0	0	0.997888327	0.082092285	-0.001678586	0.121422204	0.065235525	9.899000168	-12.71	0.996586872	-21.23065567	-21.97032928	-16.05601692		0.9992	-7.140090227
11	534339	3069045	G	A	0	1	NM_005343.4				0	0	0	1	1	0	0	0	1	0	0	0	0	0	0	0	0	{'NM_176795.5', 'NM_005343.4'}	FALSE	FALSE	FALSE	FALSE	FALSE	FALSE	FALSE	0	1	0	0	0	0	0	0	0	0	0	0	0	0	0	0	0	0	0	0	0	0	0	1	0	0	0	0	0	0	0	0	0	0	0	0.999301791	0.496582031	-0.000280499	0.152302221	0.010359384	0.25999999	-1.73	0.023809524						-0.174773752
20	32435356	3069100	C	T	1	1	NM_015338.6	882	Q	*	1	0	0	1	1	1	0	0	0	0	0	0	0	0	0	0	0	{'NM_015338.6'}	FALSE	FALSE	TRUE	FALSE	FALSE	FALSE	FALSE	1	0	0	0	0	0	0	0	0	0	0	0	0	0	1	0	0	0	0	0	0	0	0	0	0	0	0	0	0	0	0	0	0	0	0	0.999363363	0.141661644	-0.002165735	0.094236907	0.038825398	0.307000011	-1.96	0.996586872	-21.43109691	-11.43658548	-16.70827728		0.9999	0.687701523
2	3388602	3069113	C	T	1	1	NM_016030.6	327	Q	*	1	0	0	1	1	1	0	0	0	0	0	0	0	0	0	0	0	{'NM_016030.6'}	FALSE	FALSE	TRUE	FALSE	FALSE	FALSE	FALSE	1	0	0	0	0	0	0	0	0	0	0	0	0	0	1	0	0	0	0	0	0	0	0	0	0	0	0	0	0	0	0	0	0	0	0	0.997630477	0.084899902	-0.001591921	0.170522288	0.085366932	5.519999981	-9.96	0.996586872	-25.14997864	-20.45828247	-20.26706505		0.9998	-3.392620146
16	68346257	3069131	C	T	1	2	NM_019023.5	390	R	*	1	0	0	1	1	1	0	0	0	0	0	0	0	0	0	0	0	{'NM_019023.5'}	FALSE	FALSE	TRUE	FALSE	FALSE	FALSE	FALSE	1	0	0	0	0	0	0	0	0	0	0	0	0	0	1	0	0	0	0	0	0	0	0	0	0	0	0	0	0	0	0	0	0	0	0	0.999889731	1.697411537	-0.002947092	0.225970743	0.128262467	4.870999813	-5.13	0.996586872	-23.9462471	-20.37845612	-18.45645142		0.9973	0.483240366
11	34082877	3069139	G	A	1		NM_005898.5	293	E	=	1	0	0	1	1	1	0	0	0	0	0	0	0	0	0	0	0	{'NM_005898.5'}	FALSE	TRUE	FALSE	FALSE	FALSE	FALSE	FALSE	1	0	0	0	0	0	0	0	0	0	1	0	0	0	0	0	0	0	0	0	0	0	0	0	0	0	0	0	0	0	0	0	0	0	0	0.999989986	11.015625	-0.00274086	0.291722225	0.02061467	4.519000053	-4.88	0.006608605						-3.366920263
11	34082967	3069140	C	T	1		NM_005898.5	298	Q	*	1	0	0	1	1	1	0	0	0	0	0	0	0	0	0	0	0	{'NM_005898.5'}	FALSE	FALSE	TRUE	FALSE	FALSE	FALSE	FALSE	1	0	0	0	0	0	0	0	0	0	0	0	0	0	1	0	0	0	0	0	0	0	0	0	0	0	0	0	0	0	0	0	0	0	0	0.999989986	4.33203125	-0.011365533	0.103136874	0.073514993	7.519000053	-12.39	0.996586872	-19.20177841	-19.77123642	-16.6722374	0.905181907	0.9998	-4.343792289
11	34086377	3069141	C	T	1		NM_005898.5	399	Q	*	1	0	0	1	1	1	0	0	0	0	0	0	0	0	0	0	0	{'NM_005898.5'}	FALSE	FALSE	TRUE	FALSE	FALSE	FALSE	FALSE	1	0	0	0	0	0	0	0	0	0	0	0	0	0	1	0	0	0	0	0	0	0	0	0	0	0	0	0	0	0	0	0	0	0	0	0.998033285	0.446533203	-0.002967477	0.108752345	0.035650073	5.512000084	-10.59	0.996586872	-14.68728828	-19.77123642	-14.5250206	0.905181907	0.9998	-5.210142441
11	34096517	3069142	C	T	1		NM_005898.5	582	Q	*	1	0	0	1	1	1	0	0	0	0	0	0	0	0	0	0	0	{'NM_005898.5'}	FALSE	FALSE	TRUE	FALSE	FALSE	FALSE	FALSE	1	0	0	0	0	0	0	0	0	0	0	0	0	0	1	0	0	0	0	0	0	0	0	0	0	0	0	0	0	0	0	0	0	0	0	0.99820298	0.454101563	-0.002518237	0.206465584	0.120256511	5.714000225	-10.09	0.996586872	-14.68728828	-19.77123642	-14.5250206	0.905181907	0.9973	-3.170783758
6	105161450	3069143	T	C	1		NM_022361.5	154	K	E	1	0	0	1	1	1	0	0	0	0	0	0	0	0	0	0	0	{'NM_022361.5'}	TRUE	FALSE	FALSE	FALSE	FALSE	FALSE	FALSE	1	0	0	0	0	0	1	0	0	0	0	0	0	0	0	0	0	0	0	0	0	0	0	0	0	0	0	0	0	0	0	0	0	0	0	0.999964416	0.890136719	-0.00195086	0.13327483	0.009735242	3.482000113	-9.64	0.412115623	-11.36271477	-8.765621185	-8.775426865	0.777441378	0.5134	-1.232265085
6	105159820	3069144	C	T	1		NM_022361.5				0	1	0	1	0	0	0	0	0	0	1	1	0	0	0	0	0	{'NM_022361.5'}	FALSE	FALSE	FALSE	FALSE	TRUE	TRUE	FALSE	0	1	0	0	0	0	0	0	0	0	0	0	0	0	0	0	0	0	0	0	0	0	0	0	0	0	0	0	0	0	0	1	0	0	0	0.999989986	5.5	-0.007413149	0.12553032	0.026648142	7.56799984	-10.87	0.993120927						-6.979054928
6	105159825	3069145	A	T	1		NM_022361.5				0	0	0	1	0	0	0	0	0	0	1	0	0	0	0	0	0	{'NM_022361.5'}	FALSE	FALSE	FALSE	FALSE	FALSE	TRUE	FALSE	0	1	0	0	0	0	0	0	0	0	0	0	0	0	0	0	0	0	0	0	0	0	0	0	0	0	0	0	0	0	0	0	1	0	0	0.999989986	6.03515625	-0.003282547	0.339201302	0.012625233	1.894999981	-7.56	0.016076223						-4.699847281
3	39391955	3069157	C	T	1	1	NM_017875.4	187	R	*	1	0	0	1	1	1	0	0	0	0	0	0	0	0	0	0	0	{'NM_017875.4'}	FALSE	FALSE	TRUE	FALSE	FALSE	FALSE	FALSE	1	0	0	0	0	0	0	0	0	0	0	0	0	0	1	0	0	0	0	0	0	0	0	0	0	0	0	0	0	0	0	0	0	0	0	0.999734998	0.963378906	-0.008600652	0.185394919	0.044026158	3.565000057	-8.85	0.996586872	-25.37708855	-22.16243362	-20.77104378	0.951674919	0.9989	-3.338538378
X	20204104	3069161	C	T	1	1	NM_004586.3				0	1	0	1	0	0	0	0	0	0	1	1	0	0	0	0	0	{'NM_004586.3'}	FALSE	FALSE	FALSE	FALSE	TRUE	TRUE	FALSE	0	1	0	0	0	0	0	0	0	0	0	0	0	0	0	0	0	0	0	0	0	0	0	0	0	0	0	0	0	0	0	1	0	0	0	0.999989986	6.47265625	-0.001026988	0.285886986	0.038687794	5.861000061	-10.31	0.993120927						-6.59869194
17	1771964	3069167	C	T	1	2	NM_002615.7	178	Q	*	1	0	0	1	1	1	0	0	0	0	0	0	0	0	0	0	0	{'NM_002615.7'}	FALSE	FALSE	TRUE	FALSE	FALSE	FALSE	FALSE	1	0	0	0	0	0	0	0	0	0	0	0	0	0	1	0	0	0	0	0	0	0	0	0	0	0	0	0	0	0	0	0	0	0	0	0.99976927	0.197854519	-0.002179802	0.388074636	0.031032723	4.125999928	-9.08	0.996586872	-18.02695084	-15.07312202	-18.05060387	0.951915691	0.9965	-2.529086985
8	103064750	3069170	G	A	1	1	NM_001695.5	289	E	K	1	0	0	1	1	1	0	0	0	0	0	0	0	0	0	0	0	{'NM_001695.5'}	TRUE	FALSE	FALSE	FALSE	FALSE	FALSE	FALSE	1	0	0	0	0	0	1	0	0	0	0	0	0	0	0	0	0	0	0	0	0	0	0	0	0	0	0	0	0	0	0	0	0	0	0	0.999251783	0.807617188	-0.001595497	0.128473427	0.008139333	9.845999718	-11.3	0.412115623	-13.40062141	-12.29566765	-10.86723995	0.932479267	0.994	-5.150806308
8	117812871	3069172	C	G	1		NM_000127.3				0	1	0	1	0	0	0	0	0	0	1	1	0	0	0	0	0	{'NM_000127.3'}	FALSE	FALSE	FALSE	FALSE	TRUE	TRUE	FALSE	0	1	0	0	0	0	0	0	0	0	0	0	0	0	0	0	0	0	0	0	0	0	0	0	0	0	0	0	0	0	0	1	0	0	0	0.999989986	9.90625	-0.006514072	0.130188803	0.050344166	7.663000107	-11.83	0.993120927						-9.058945417
4	52028038	3069174	C	T	1		NM_000232.5	228	G	E	1	0	0	1	1	1	0	0	0	0	0	0	0	0	0	0	0	{'NM_000232.5'}	TRUE	FALSE	FALSE	FALSE	FALSE	FALSE	FALSE	1	0	0	0	0	0	1	0	0	0	0	0	0	0	0	0	0	0	0	0	0	0	0	0	0	0	0	0	0	0	0	0	0	0	0	0.998505652	0.313891649	-0.00365603	0.258205622	0.021031377	7.78399992	-10.76	0.412115623	-10.89594364	-5.75416708	-10.84935856	0.912980168	0.9955	-4.724477172
4	1953463	3069179	C	A	1	1	NM_001042424.3	759	C	*	1	0	0	1	1	1	0	0	0	0	0	0	0	0	0	0	0	{'NM_001042424.3'}	FALSE	FALSE	TRUE	FALSE	FALSE	FALSE	FALSE	1	0	0	0	0	0	0	0	0	0	0	0	0	0	1	0	0	0	0	0	0	0	0	0	0	0	0	0	0	0	0	0	0	0	0	0.999688566	1.24382019	-0.008844256	0.189940924	0.025814852	0.676999986	-9.79	0.996586872	-26.71072248	-21.74670458	-19.46827687	0.98746006	1	-7.977555156
22	50730801	3069185	C	A	1	1	NM_001372044.2	1637	S	*	1	0	0	0	0	0	0	0	0	0	0	0	0	0	0	0	1	set()	FALSE	FALSE	TRUE	FALSE	FALSE	FALSE	FALSE	1	0	0	0	0	0	0	0	0	0	0	0	0	0	1	0	0	0	0	0	0	0	0	0	0	0	0	0	0	0	0	0	0	0	0	0.9999367	2.537109375	-0.011779904	0.169833277	0.057826362	3.364000082	-6.28	0.996586872	-22.73994768	-17.40972487	-18.04365507	0.977937649		-4.549437493
12	49037422	3069195	G	A	1	1	NM_003482.4	3312	Q	*	1	0	0	1	1	1	0	0	0	0	0	0	0	0	0	0	0	{'NM_003482.4'}	FALSE	FALSE	TRUE	FALSE	FALSE	FALSE	FALSE	1	0	0	0	0	0	0	0	0	0	0	0	0	0	1	0	0	0	0	0	0	0	0	0	0	0	0	0	0	0	0	0	0	0	0	0.998470783	0.154907227	-0.009634316	0.128505478	0.031352073	5.626999855	-8.9	0.996586872	-25.53602825	-20.93283069	-18.78458429		1	-3.929781258
3	97784953	3069201	A	T	1	1	NM_001278293.3				0	1	0	1	0	0	0	0	0	0	1	1	0	0	0	0	0	{'NM_001278293.3'}	FALSE	FALSE	FALSE	FALSE	TRUE	TRUE	FALSE	0	1	0	0	0	0	0	0	0	0	0	0	0	0	0	0	0	0	0	0	0	0	0	0	0	0	0	0	0	0	0	1	0	0	0	0.999989986	6.21484375	-0.014422298	0.290210533	0.026720438	8.779999733	-11.01	0.993120927						-10.30007458
8	39042004	3069202	A	T	1	1	NM_003816.3	397	K	*	1	0	0	1	1	1	0	0	0	0	0	0	0	0	0	0	0	{'NM_003816.3'}	FALSE	FALSE	TRUE	FALSE	FALSE	FALSE	FALSE	1	0	0	0	0	0	0	0	0	0	0	0	0	0	1	0	0	0	0	0	0	0	0	0	0	0	0	0	0	0	0	0	0	0	0	0.997843564	0.479492188	-0.010215223	0.253297461	0.191056316	5.106999874	-6.59	0.996586872	-24.10674095	-20.51870346	-19.6948204	0.985983473	0.9997	-7.62088658
1	110064817	3069203	G	A	1	1	NM_006492.3	122	Q	*	1	0	0	1	1	1	0	0	0	0	0	0	0	0	0	0	0	{'NM_006492.3'}	FALSE	FALSE	TRUE	FALSE	FALSE	FALSE	FALSE	1	0	0	0	0	0	0	0	0	0	0	0	0	0	1	0	0	0	0	0	0	0	0	0	0	0	0	0	0	0	0	0	0	0	0	0.999140739	0.07679987	-0.004806757	0.238669039	0.029419465	3.411999941	-7.53	0.996586872	-25.03784561	-24.17596817	-17.07556534	0.99576004	1	-1.784753621
17	44385164	3069204	C	T	1	1	NM_000419.5	224	G	S	1	0	0	1	1	1	0	0	0	0	0	0	0	0	0	0	0	{'NM_000419.5'}	TRUE	FALSE	FALSE	FALSE	FALSE	FALSE	FALSE	1	0	0	0	0	0	1	0	0	0	0	0	0	0	0	0	0	0	0	0	0	0	0	0	0	0	0	0	0	0	0	0	0	0	0	0.999970376	2.546875	-0.001669407	0.108534895	0.017658656	4.237999916	-7.7	0.412115623	-10.00604135	-4.35606619	-9.616765747	0.752977273	0.7179	-5.48396039
12	48833358	3069207	G	T	1	1	NM_004818.3	574	N	K	1	0	0	1	1	1	0	0	0	0	0	0	0	0	0	0	0	{'NM_004818.3'}	TRUE	FALSE	FALSE	FALSE	FALSE	FALSE	FALSE	1	0	0	0	0	0	1	0	0	0	0	0	0	0	0	0	0	0	0	0	0	0	0	0	0	0	0	0	0	0	0	0	0	0	0	0.997983456	0.167737961	-0.001580596	0.391117273	0.011626764	3.691999912	-9.48	0.412115623	-14.57909584	-14.21801376	-2.135710478	0.864916232	0.9946	-5.364464819
6	7565436	3073039	G	A	1	1	NM_004415.4	285	W	*	1	0	0	1	1	1	0	0	0	0	0	0	0	0	0	0	0	{'NM_004415.4'}	FALSE	FALSE	TRUE	FALSE	FALSE	FALSE	FALSE	1	0	0	0	0	0	0	0	0	0	0	0	0	0	1	0	0	0	0	0	0	0	0	0	0	0	0	0	0	0	0	0	0	0	0	0.996875763	0.381292343	-0.009195447	0.257674388	0.1090554	9.86400032	-11.28	0.996586872	-22.65990047	-16.20133911	-20.19956737	0.984852909	0.9999	-8.169605732
13	32354942	3073658	T	A	1	2	NM_000059.4	2363	Y	*	1	0	0	1	1	1	0	0	0	0	0	0	0	0	0	0	0	{'NM_000059.4'}	FALSE	FALSE	TRUE	FALSE	FALSE	FALSE	FALSE	1	0	0	0	0	0	0	0	0	0	0	0	0	0	1	0	0	0	0	0	0	0	0	0	0	0	0	0	0	0	0	0	0	0	0	0.995483935	0.068901777	-0.005472779	0.444044075	0.02252784	0.263999999	-2.43	0.996586872	-23.30901912	-11.0413971	-18.84130386	0.983481243	0.9963	-2.48281759
6	7580079	3075399	C	T	1	1	NM_004415.4	1297	Q	*	1	0	0	1	1	1	0	0	0	0	0	0	0	0	0	0	0	{'NM_004415.4'}	FALSE	FALSE	TRUE	FALSE	FALSE	FALSE	FALSE	1	0	0	0	0	0	0	0	0	0	0	0	0	0	1	0	0	0	0	0	0	0	0	0	0	0	0	0	0	0	0	0	0	0	0	0.999458253	0.619446993	-0.001486599	0.264568764	0.015745295	2.08100009	-10.04	0.996586872	-20.54216945	-16.20133911	-20.19956737	0.984852909	0.9999	-2.637448579
13	51958443	3073530	A	C	1	1	NM_000053.4	741	Y	*	1	0	0	1	1	1	0	0	0	0	0	0	0	0	0	0	0	{'NM_000053.4'}	FALSE	FALSE	TRUE	FALSE	FALSE	FALSE	FALSE	1	0	0	0	0	0	0	0	0	0	0	0	0	0	1	0	0	0	0	0	0	0	0	0	0	0	0	0	0	0	0	0	0	0	0	0.999348521	1.238529921	-0.004121423	0.108390696	0.031358737	-1.080000043	-7.57	0.996586872	-22.58916783	-22.79381749	-19.54170948	0.996346838	0.9994	-4.633303404
13	51957597	3073540	G	C	1	2	NM_000053.4	789	S	*	1	0	0	1	1	1	0	0	0	0	0	0	0	0	0	0	0	{'NM_000053.4'}	FALSE	FALSE	TRUE	FALSE	FALSE	FALSE	FALSE	1	0	0	0	0	0	0	0	0	0	0	0	0	0	1	0	0	0	0	0	0	0	0	0	0	0	0	0	0	0	0	0	0	0	0	0.999658465	1.416712761	-0.006607056	0.134625157	0.024017399	9.93999958	-10.26	0.996586872	-22.58916783	-22.79381749	-19.54170948	0.996346838	0.9994	-2.71823293
19	15192118	3075663	C	G	1	1	NM_000435.3	174	C	S	1	0	0	1	1	1	0	0	0	0	0	0	0	0	0	0	0	{'NM_000435.3'}	TRUE	FALSE	FALSE	FALSE	FALSE	FALSE	FALSE	1	0	0	0	0	0	1	0	0	0	0	0	0	0	0	0	0	0	0	0	0	0	0	0	0	0	0	0	0	0	0	0	0	0	0	0.99836129	0.448242188	-0.002049863	0.103675881	0.010261585	7.738999844	-10.03	0.412115623	-16.05699396	-14.12875426	-12.42117083	0.817263006	0.9804	-5.56415832
X	41553916	3075664	C	T	1	1	NM_001367721.1				0	1	0	1	0	0	0	0	0	0	1	1	0	0	0	0	0	{'NM_001367721.1'}	FALSE	FALSE	FALSE	FALSE	TRUE	TRUE	FALSE	0	1	0	0	0	0	0	0	0	0	0	0	0	0	0	0	0	0	0	0	0	0	0	0	0	0	0	0	0	0	0	1	0	0	0	0.999989986	6.81640625	-0.004581809	0.353132536	0.075127967	7.56799984	-11.36	0.993120927						-8.456715822
18	27992841	3075674	C	T	1	1	NM_001792.5				0	1	0	1	0	0	0	0	0	0	1	1	0	0	0	0	0	{'NM_001792.5'}	FALSE	FALSE	FALSE	FALSE	TRUE	TRUE	FALSE	0	1	0	0	0	0	0	0	0	0	0	0	0	0	0	0	0	0	0	0	0	0	0	0	0	0	0	0	0	0	0	1	0	0	0	0.999989986	9.734375	-0.002698898	0.314873176	0.03232744	7.90199995	-11.02	0.993120927						-7.581479311
9	136496820	3075683	G	A	1	1	NM_017617.5	2307	Q	*	1	0	0	1	1	1	0	0	0	0	0	0	0	0	0	0	0	{'NM_017617.5'}	FALSE	FALSE	TRUE	FALSE	FALSE	FALSE	FALSE	1	0	0	0	0	0	0	0	0	0	0	0	0	0	1	0	0	0	0	0	0	0	0	0	0	0	0	0	0	0	0	0	0	0	0	0.999392033	0.273069382	-0.007130265	0.151828072	0.112597983	7.744999886	-8.68	0.996586872	-11.80541029	-11.22274411	-11.58812697	0.942453387	0.9938	-1.564034104
14	88872357	3075693	C	T	1	1	NM_144596.4	418	Q	*	1	0	0	1	1	1	0	0	0	0	0	0	0	0	0	0	0	{'NM_144596.4'}	FALSE	FALSE	TRUE	FALSE	FALSE	FALSE	FALSE	1	0	0	0	0	0	0	0	0	0	0	0	0	0	1	0	0	0	0	0	0	0	0	0	0	0	0	0	0	0	0	0	0	0	0	0.999589264	0.545898438	-0.006145239	0.096612902	0.079137257	7.532000065	-9.96	0.996586872	-24.51094437	-19.57264709	-18.62983894			-6.339947343
3	132688858	3075695	G	A	1	1	NM_153240.5	973	R	*	1	0	0	1	1	1	0	0	0	0	0	0	0	0	0	0	0	{'NM_153240.5'}	FALSE	FALSE	TRUE	FALSE	FALSE	FALSE	FALSE	1	0	0	0	0	0	0	0	0	0	0	0	0	0	1	0	0	0	0	0	0	0	0	0	0	0	0	0	0	0	0	0	0	0	0	0.999666631	1.354492188	-0.005408406	0.181389806	0.02256059	5.18200016	-8.34	0.996586872	-22.78775967	-15.9929051	-18.63615256	0.986439167	0.9983	-0.431793153
8	143817594	3075702	G	A	1	1	NM_078480.3	336	Q	*	1	0	0	1	1	1	0	0	0	0	0	0	0	0	0	0	0	{'NM_078480.3'}	FALSE	FALSE	TRUE	FALSE	FALSE	FALSE	FALSE	1	0	0	0	0	0	0	0	0	0	0	0	0	0	1	0	0	0	0	0	0	0	0	0	0	0	0	0	0	0	0	0	0	0	0	0.999035776	1.029469013	-0.001726389	0.098744097	0.032989569	7.452000141	-11.9	0.996586872	-25.437603	-19.93989754	-18.32584763	0.980859853	1	-5.21302224
16	89274937	3075709	A	T	1	1	NM_013275.6	2530	C	*	1	0	0	1	1	1	0	0	0	0	0	0	0	0	0	0	0	{'NM_013275.6'}	FALSE	FALSE	TRUE	FALSE	FALSE	FALSE	FALSE	1	0	0	0	0	0	0	0	0	0	0	0	0	0	1	0	0	0	0	0	0	0	0	0	0	0	0	0	0	0	0	0	0	0	0	0.99606663	0.068908691	-0.001663089	0.228199332	0.088844901	0.082000002	-8.31	0.996586872	-18.22232266	-7.292504169	-17.84336523		0.9998	-6.310007691
7	5529169	3075716	T	C	1	1	NM_001101.5	119	M	V	1	0	0	1	1	1	0	0	0	0	0	0	0	0	0	0	0	{'NM_001101.5'}	TRUE	FALSE	FALSE	FALSE	FALSE	FALSE	FALSE	1	0	0	0	0	0	1	0	0	0	0	0	0	0	0	0	0	0	0	0	0	0	0	0	0	0	0	0	0	0	0	0	0	0	0	0.999989986	4.55078125	-0.000999332	0.197054742	0.007314706	7.863999844	-9.42	0.412115623	-10.71076202	-11.41050911	-4.572513103	0.803920448	0.9621	-1.277530551
3	24127585	3075722	A	G	1	1	NM_001354712.2	353	I	T	1	0	0	1	1	1	0	0	0	0	0	0	0	0	0	0	0	{'NM_001354712.2'}	TRUE	FALSE	FALSE	FALSE	FALSE	FALSE	FALSE	1	0	0	0	0	0	1	0	0	0	0	0	0	0	0	0	0	0	0	0	0	0	0	0	0	0	0	0	0	0	0	0	0	0	0	0.999285519	0.811193466	-0.003670454	0.1459799	0.009898099	9.324999809	-11.29	0.412115623	-12.22049618	-10.09089565	-7.701490402	0.913466891	0.9981	-2.957315087
X	54450337	3075723	T	A	1	1	NM_004463.3				0	0	0	1	0	0	0	0	0	0	1	0	0	0	0	0	0	{'NM_004463.3'}	FALSE	FALSE	FALSE	FALSE	FALSE	TRUE	FALSE	0	1	0	0	0	0	0	0	0	0	0	0	0	0	0	0	0	0	0	0	0	0	0	0	0	0	0	0	0	0	0	0	1	0	0	0.999989986	2.232421875	-0.000145555	0.099930067	0.024260613	2.388000011	-7.25	0.016076223						-1.395405769
X	53194428	3075726	G	C	1	1	NM_004187.5	1250	S	*	1	0	0	1	1	1	0	0	0	0	0	0	0	0	0	0	0	{'NM_004187.5'}	FALSE	FALSE	TRUE	FALSE	FALSE	FALSE	FALSE	1	0	0	0	0	0	0	0	0	0	0	0	0	0	1	0	0	0	0	0	0	0	0	0	0	0	0	0	0	0	0	0	0	0	0	0.997518659	0.252685547	-0.017784834	0.169634621	0.017555507	9.998999596	-11.76	0.996586872	-21.42767417	-10.5400034	-18.45748016		0.9997	-2.441753209
13	51974317	3075809	A	T	1	2	NM_000053.4	301	Y	*	1	0	0	1	1	1	0	0	0	0	0	0	0	0	0	0	0	{'NM_000053.4'}	FALSE	FALSE	TRUE	FALSE	FALSE	FALSE	FALSE	1	0	0	0	0	0	0	0	0	0	0	0	0	0	1	0	0	0	0	0	0	0	0	0	0	0	0	0	0	0	0	0	0	0	0	0.996156156	0.074441195	-0.002538204	0.261763929	0.058726225	0.137999997	-6.79	0.996586872	-22.75821231	-22.79381749	-20.29218122	0.996346838	0.9994	-3.191586733
1	155688975	3075820	A	T	0	1	NM_139121.3				0	0	0	0	0	0	0	0	0	0	0	0	0	0	0	0	0	set()	FALSE	FALSE	FALSE	FALSE	FALSE	FALSE	FALSE	0	1	0	0	0	0	0	0	0	0	0	0	0	0	0	0	0	0	0	0	0	0	0	0	0	0	0	0	0	0	0	0	0	0	0	0.99905771	0.172394753	9.08E-05	0.337029584	0.019896474	-0.67900002	1.48	0.106962239						-0.080339321
21	43065697	3075862	T	G	1	1	NM_000071.3				0	1	0	1	0	0	0	0	0	0	1	1	0	0	0	0	0	{'NM_000071.3'}	FALSE	FALSE	FALSE	FALSE	TRUE	TRUE	FALSE	0	1	0	0	0	0	0	0	0	0	0	0	0	0	0	0	0	0	0	0	0	0	0	0	0	0	0	0	0	0	0	1	0	0	0	0.999989986	5.37109375	-0.00217402	0.250315437	0.039220593	6.875999928	-11.66	0.993120927						-8.766506672
16	89748658	3075866	C	A	1	1	NM_000135.4				0	1	0	1	0	0	0	0	0	0	1	1	0	0	0	0	0	{'NM_000135.4'}	FALSE	FALSE	FALSE	FALSE	TRUE	TRUE	FALSE	0	1	0	0	0	0	0	0	0	0	0	0	0	0	0	0	0	0	0	0	0	0	0	0	0	0	0	0	0	0	0	1	0	0	0	0.999989986	5.4140625	-0.010365725	0.209393962	0.049927113	3.844000101	-9.44	0.993120927						-6.36553359
1	150556975	3076001	C	T	1	1	NM_019032.6	596	Q	*	1	0	0	1	1	1	0	0	0	0	0	0	0	0	0	0	0	{'NM_019032.6'}	FALSE	FALSE	TRUE	FALSE	FALSE	FALSE	FALSE	1	0	0	0	0	0	0	0	0	0	0	0	0	0	1	0	0	0	0	0	0	0	0	0	0	0	0	0	0	0	0	0	0	0	0	0.999816775	0.473888397	-0.009614527	0.15330417	0.037822945	2.635999918	-7.73	0.996586872	-24.48936495	-20.70366505	-18.93870466		0.9998	-2.845955372
10	43113656	3076011	C	A	1	1	NM_020975.6	620	C	*	1	0	0	1	1	1	0	0	0	0	0	0	0	0	0	0	0	{'NM_020975.6'}	FALSE	FALSE	TRUE	FALSE	FALSE	FALSE	FALSE	1	0	0	0	0	0	0	0	0	0	0	0	0	0	1	0	0	0	0	0	0	0	0	0	0	0	0	0	0	0	0	0	0	0	0	0.999364197	1.073242188	-0.003358364	0.24492737	0.017776383	-0.193000004	-6.61	0.996586872	-25.67540769	-25.16717552	-19.98623473	0.985301572	0.9989	-3.823555358
7	6003705	3076013	G	T	1	1	NM_000535.7	113	S	*	1	0	0	1	1	1	0	0	0	0	0	0	0	0	0	0	0	{'NM_000535.7'}	FALSE	FALSE	TRUE	FALSE	FALSE	FALSE	FALSE	1	0	0	0	0	0	0	0	0	0	0	0	0	0	1	0	0	0	0	0	0	0	0	0	0	0	0	0	0	0	0	0	0	0	0	0.999857843	1.110351563	-0.003265798	0.137300534	0.02080893	9.262999535	-12	0.996586872	-23.93450356	-23.02233505	-19.41243172		0.9996	-3.155549109
9	132897612	3076021	T	A	1	1	NM_000368.5				0	1	0	1	0	0	0	0	0	0	1	1	0	0	0	0	0	{'NM_000368.5'}	FALSE	FALSE	FALSE	FALSE	TRUE	TRUE	FALSE	0	1	0	0	0	0	0	0	0	0	0	0	0	0	0	0	0	0	0	0	0	0	0	0	0	0	0	0	0	0	0	1	0	0	0	0.999989986	8.6171875	-0.005043387	0.23932977	0.022679656	7.571000099	-11.6	0.993120927						-7.104982138
7	74063659	3076023	G	T	1	1	NM_000501.4	653	G	*	1	0	0	1	1	1	0	0	0	0	0	0	0	0	0	0	0	{'NM_000501.4'}	FALSE	FALSE	TRUE	FALSE	FALSE	FALSE	FALSE	1	0	0	0	0	0	0	0	0	0	0	0	0	0	1	0	0	0	0	0	0	0	0	0	0	0	0	0	0	0	0	0	0	0	0	0.998785675	0.180413961	-0.002402544	0.113734359	0.021536844	2.069999933	-6.54	0.996586872	-20.7839241	-15.87270737	-17.26468277		0.9475	-1.44004786
9	132907371	3076056	C	G	1	1	NM_000368.5				0	1	0	1	0	0	0	0	0	0	1	1	0	0	0	0	0	{'NM_000368.5'}	FALSE	FALSE	FALSE	FALSE	TRUE	TRUE	FALSE	0	1	0	0	0	0	0	0	0	0	0	0	0	0	0	0	0	0	0	0	0	0	0	0	0	0	0	0	0	0	0	1	0	0	0	0.999989986	6.6484375	-0.005546391	0.318338339	0.187810018	4.093999863	-11.07	0.993120927						-7.458526015
15	92953574	3076079	G	A	1	1	NM_001271.4				0	1	0	1	0	0	0	0	0	0	1	1	0	0	0	0	0	{'NM_001271.4'}	FALSE	FALSE	FALSE	FALSE	TRUE	TRUE	FALSE	0	1	0	0	0	0	0	0	0	0	0	0	0	0	0	0	0	0	0	0	0	0	0	0	0	0	0	0	0	0	0	1	0	0	0	0.999989986	5.72265625	-0.003141522	0.116145282	0.018195037	9.998000145	-10.62	0.993120927						-7.429801941
2	166051728	3076080	G	A	1	1	NM_001165963.4	319	Q	*	1	0	0	1	1	1	0	0	0	0	0	0	0	0	0	0	0	{'NM_001165963.4'}	FALSE	FALSE	TRUE	FALSE	FALSE	FALSE	FALSE	1	0	0	0	0	0	0	0	0	0	0	0	0	0	1	0	0	0	0	0	0	0	0	0	0	0	0	0	0	0	0	0	0	0	0	0.999953091	2.7109375	-0.015849829	0.321717286	0.02315824	1.554999948	-7	0.996586872	-25.90584797	-24.5749596	-19.60598814		1	-1.820413947
16	3483362	3076206	G	C	1		NM_001083601.3				0	1	0	1	0	0	0	0	0	0	1	1	0	0	0	0	0	{'NM_001083601.3'}	FALSE	FALSE	FALSE	FALSE	TRUE	TRUE	FALSE	0	1	0	0	0	0	0	0	0	0	0	0	0	0	0	0	0	0	0	0	0	0	0	0	0	0	0	0	0	0	0	1	0	0	0	0.999989986	5.94140625	-0.01615727	0.116403651	0.025737866	9.463000298	-13.12	0.993120927						-7.349711895
16	3483416	3076207	C	T	1		NM_001083601.3	131	H	Y	1	0	0	1	1	1	0	0	0	0	0	0	0	0	0	0	0	{'NM_001083601.3'}	TRUE	FALSE	FALSE	FALSE	FALSE	FALSE	FALSE	1	0	0	0	0	0	1	0	0	0	0	0	0	0	0	0	0	0	0	0	0	0	0	0	0	0	0	0	0	0	0	0	0	0	0	0.999549568	0.337158203	-0.001430869	0.125169744	0.012220416	7.462999821	-10.62	0.412115623	-7.233614922	-5.283670425	-4.367949486	0.662767064	0.1881	-0.725558698
16	3479490	3076208	C	T	1		NM_001083601.3	44	R	C	1	0	0	1	1	1	0	0	0	0	0	0	0	0	0	0	0	{'NM_001083601.3'}	TRUE	FALSE	FALSE	FALSE	FALSE	FALSE	FALSE	1	0	0	0	0	0	1	0	0	0	0	0	0	0	0	0	0	0	0	0	0	0	0	0	0	0	0	0	0	0	0	0	0	0	0	0.999695659	0.802734375	-0.001123011	0.215663879	0.017627284	5.668000221	-7.08	0.412115623	-7.049401283	-7.545764923	-5.904582977	0.688590392	0.1412	-5.169878483
16	3476277	3076209	T	G	1		NM_001083601.3	17	L	R	1	0	0	1	1	1	0	0	0	0	0	0	0	0	0	0	0	{'NM_001083601.3'}	TRUE	FALSE	FALSE	FALSE	FALSE	FALSE	FALSE	1	0	0	0	0	0	1	0	0	0	0	0	0	0	0	0	0	0	0	0	0	0	0	0	0	0	0	0	0	0	0	0	0	0	0	0.999673843	0.272151947	-0.005264223	0.144865616	0.027644965	7.502999783	-11.46	0.412115623	-8.42322731	-6.020373344	-3.504759073	0.826051758	0.5131	-7.003378987
16	3483453	3076210	A	C	1		NM_001083601.3	143	N	T	1	0	0	1	1	1	0	0	0	0	0	0	0	0	0	0	0	{'NM_001083601.3'}	TRUE	FALSE	FALSE	FALSE	FALSE	FALSE	FALSE	1	0	0	0	0	0	1	0	0	0	0	0	0	0	0	0	0	0	0	0	0	0	0	0	0	0	0	0	0	0	0	0	0	0	0	0.99975276	0.274169922	-0.001857638	0.248901308	0.014290018	8.81799984	-10.81	0.412115623	-11.94061661	-13.3013382	-11.14169025	0.761202514	0.9969	-1.612096652
16	57456648	3076335	T	C	1	1	NM_020312.4				0	1	0	1	0	0	0	0	0	0	1	1	0	0	0	0	0	{'NM_020312.4'}	FALSE	FALSE	FALSE	FALSE	TRUE	TRUE	FALSE	0	1	0	0	0	0	0	0	0	0	0	0	0	0	0	0	0	0	0	0	0	0	0	0	0	0	0	0	0	0	0	1	0	0	0	0.999989986	4.84375	-0.01350534	0.106443776	0.029877761	7.451000214	-8.43	0.993120927						-6.73352313
17	7203691	3082789	C	T	1	1	NM_001321075.3				0	1	0	1	0	0	0	0	0	0	1	1	0	0	0	0	0	{'NM_001365.5', 'NM_001321075.3'}	FALSE	FALSE	FALSE	FALSE	TRUE	TRUE	FALSE	0	1	0	0	0	0	0	0	0	0	0	0	0	0	0	0	0	0	0	0	0	0	0	0	0	0	0	0	0	0	0	1	0	0	0	0.999989986	7.26953125	-0.008323848	0.291650772	0.019447018	7.56799984	-10.4	0.993120927						-8.605775833
16	3778176	3077340	A	G	1	1	NM_004380.3	650	Y	H	1	0	0	1	1	1	0	0	0	0	0	0	0	0	0	0	0	{'NM_004380.3'}	TRUE	FALSE	FALSE	FALSE	FALSE	FALSE	FALSE	1	0	0	0	0	0	1	0	0	0	0	0	0	0	0	0	0	0	0	0	0	0	0	0	0	0	0	0	0	0	0	0	0	0	0	0.998247206	0.171142578	-0.002614141	0.117223044	0.01940933	9.24600029	-11.67	0.412115623	-12.90110019	-4.245339795	-10.81798882	0.901496613	0.9998	-2.555258662
3	41233394	3078651	C	T	1	1	NM_001904.4	379	Q	*	1	0	0	1	1	1	0	0	0	0	0	0	0	0	0	0	0	{'NM_001904.4'}	FALSE	FALSE	TRUE	FALSE	FALSE	FALSE	FALSE	1	0	0	0	0	0	0	0	0	0	0	0	0	0	1	0	0	0	0	0	0	0	0	0	0	0	0	0	0	0	0	0	0	0	0	0.99860549	0.205322266	-0.015229702	0.116086899	0.094597514	7.90500021	-12.41	0.996586872	-25.06467056	-23.69148064	-19.87236023		1	-3.756163597
19	14157429	3087198	G	T	1	1	NM_014921.5	856	S	*	1	0	0	1	1	1	0	0	0	0	0	0	0	0	0	0	0	{'NM_014921.5'}	FALSE	FALSE	TRUE	FALSE	FALSE	FALSE	FALSE	1	0	0	0	0	0	0	0	0	0	0	0	0	0	1	0	0	0	0	0	0	0	0	0	0	0	0	0	0	0	0	0	0	0	0	0.999987721	3.568359375	-0.002727985	0.127954874	0.013659329	3.780999899	-10.79	0.996586872	-26.04010121	-20.72153282	-19.20684404	0.993169034	0.9999	-6.257249951
1	219973332	3089880	G	A	1	1	NM_004446.3	1384	R	*	1	0	0	1	1	1	0	0	0	0	0	0	0	0	0	0	0	{'NM_004446.3'}	FALSE	FALSE	TRUE	FALSE	FALSE	FALSE	FALSE	1	0	0	0	0	0	0	0	0	0	0	0	0	0	1	0	0	0	0	0	0	0	0	0	0	0	0	0	0	0	0	0	0	0	0	0.999774516	0.435471892	-0.007835627	0.260774586	0.074303395	1.754999995	-8.05	0.996586872	-18.9930141	-15.54297424	-17.10343743	0.97472525	0.9964	-1.478970051
6	121447307	3099928	A	G	1	1	NM_000165.5	154	T	A	1	0	0	1	1	1	0	0	0	0	0	0	0	0	0	0	0	{'NM_000165.5'}	TRUE	FALSE	FALSE	FALSE	FALSE	FALSE	FALSE	1	0	0	0	0	0	1	0	0	0	0	0	0	0	0	0	0	0	0	0	0	0	0	0	0	0	0	0	0	0	0	0	0	0	0	0.998785675	0.206857204	-0.00118953	0.207569413	0.005529052	9.324999809	-9.68	0.412115623	-7.513041496	-5.058959007	-3.094503403	0.683092305	0.9144	-2.799353719
X	154367940	3095653	C	T	1	1	NM_001110556.2	175	W	*	1	0	0	1	1	1	0	0	0	0	0	0	0	0	0	0	0	{'NM_001110556.2'}	FALSE	FALSE	TRUE	FALSE	FALSE	FALSE	FALSE	1	0	0	0	0	0	0	0	0	0	0	0	0	0	1	0	0	0	0	0	0	0	0	0	0	0	0	0	0	0	0	0	0	0	0	0.998966694	0.297851563	-0.001431644	0.232167281	0.104726952	7.848999977	-12.25	0.996586872	-24.96971035	-18.86272502	-20.38334346	0.991677439	0.9999	-5.761071205
1	24338085	3102301	C	T	1	1	NM_198173.3	312	Q	*	1	0	0	1	1	1	0	0	0	0	0	0	0	0	0	0	0	{'NM_198173.3'}	FALSE	FALSE	TRUE	FALSE	FALSE	FALSE	FALSE	1	0	0	0	0	0	0	0	0	0	0	0	0	0	1	0	0	0	0	0	0	0	0	0	0	0	0	0	0	0	0	0	0	0	0	0.999598622	0.749511719	-0.002837181	0.17701208	0.031977269	7.850999832	-12.37	0.996586872	-19.91794395	-19.06583786	-19.41220093	0.988748699	1	-4.500333041
16	9840766	3102467	G	T	1	1	NM_001134407.3	511	S	*	1	0	0	1	1	1	0	0	0	0	0	0	0	0	0	0	0	{'NM_001134407.3'}	FALSE	FALSE	TRUE	FALSE	FALSE	FALSE	FALSE	1	0	0	0	0	0	0	0	0	0	0	0	0	0	1	0	0	0	0	0	0	0	0	0	0	0	0	0	0	0	0	0	0	0	0	0.999179482	0.712197781	-0.004608393	0.161391534	0.039633264	9.883000374	-12.32	0.996586872	-24.08490078	-20.64544914	-19.3779841		1	-8.320255995
6	142771270	3106051	G	A	1	1	NM_006734.4	1157	Q	*	1	0	0	1	1	1	0	0	0	0	0	0	0	0	0	0	0	{'NM_006734.4'}	FALSE	FALSE	TRUE	FALSE	FALSE	FALSE	FALSE	1	0	0	0	0	0	0	0	0	0	0	0	0	0	1	0	0	0	0	0	0	0	0	0	0	0	0	0	0	0	0	0	0	0	0	0.995881259	0.094041348	-0.011730552	0.111958304	0.032619759	5.052999973	-8.58	0.996586872	-24.5530131	-19.99093876	-16.52568165		1	0.350776881
12	49024608	3116047	G	C	1	1	NM_003482.4	5341	S	*	1	0	0	1	1	1	0	0	0	0	0	0	0	0	0	0	0	{'NM_003482.4'}	FALSE	FALSE	TRUE	FALSE	FALSE	FALSE	FALSE	1	0	0	0	0	0	0	0	0	0	0	0	0	0	1	0	0	0	0	0	0	0	0	0	0	0	0	0	0	0	0	0	0	0	0	0.999301791	0.274169922	-0.004835904	0.103846092	0.06818887	10.00300026	-11.98	0.996586872	-23.89773226	-20.93283069	-18.78458429		1	-5.561120749
7	105106557	3116060	C	T	1	1	NM_182931.3	878	Q	*	1	0	0	1	1	1	0	0	0	0	0	0	0	0	0	0	0	{'NM_182931.3'}	FALSE	FALSE	TRUE	FALSE	FALSE	FALSE	FALSE	1	0	0	0	0	0	0	0	0	0	0	0	0	0	1	0	0	0	0	0	0	0	0	0	0	0	0	0	0	0	0	0	0	0	0	0.999741375	1.712624073	-0.010475397	0.138111354	0.034827813	3.697000027	-9.28	0.996586872	-22.63763748	-13.33330603	-18.53031725		0.9997	-5.154917061
X	154552190	3109022	G	A	1	1	NM_001099857.5				0	1	0	1	0	0	0	0	0	0	1	1	0	0	0	0	0	{'NM_001099857.5'}	FALSE	FALSE	FALSE	FALSE	TRUE	TRUE	FALSE	0	1	0	0	0	0	0	0	0	0	0	0	0	0	0	0	0	0	0	0	0	0	0	0	0	0	0	0	0	0	0	1	0	0	0	0.999989986	4.34375	-0.004683375	0.123560095	0.049978262	5.175000191	-9.55	0.993120927						-5.931033969
6	15504584	3112221	G	T	1	1	NM_004973.4	845	E	*	1	0	0	1	1	1	0	0	0	0	0	0	0	0	0	0	0	{'NM_004973.4'}	FALSE	FALSE	TRUE	FALSE	FALSE	FALSE	FALSE	1	0	0	0	0	0	0	0	0	0	0	0	0	0	1	0	0	0	0	0	0	0	0	0	0	0	0	0	0	0	0	0	0	0	0	0.999141991	0.896972656	-0.002692819	0.130270835	0.038916478	7.482999802	-12.01	0.996586872	-24.39626131	-15.56472885	-18.06511769	0.980294652	1	-9.810156822
16	89283457	3122246	T	A	1	1	NM_013275.6	1029	K	*	1	0	0	1	1	1	0	0	0	0	0	0	0	0	0	0	0	{'NM_013275.6'}	FALSE	FALSE	TRUE	FALSE	FALSE	FALSE	FALSE	1	0	0	0	0	0	0	0	0	0	0	0	0	0	1	0	0	0	0	0	0	0	0	0	0	0	0	0	0	0	0	0	0	0	0	0.998505652	0.15169096	-0.002755642	0.211699901	0.094740324	6.166999817	-10.5	0.996586872	-20.46705068	-10.60514123	-17.84336523		0.9998	-3.846434474
1	155481219	3130304	C	A	1	1	NM_018489.3	551	G	*	1	0	0	1	1	1	0	0	0	0	0	0	0	0	0	0	0	{'NM_018489.3'}	FALSE	FALSE	TRUE	FALSE	FALSE	FALSE	FALSE	1	0	0	0	0	0	0	0	0	0	0	0	0	0	1	0	0	0	0	0	0	0	0	0	0	0	0	0	0	0	0	0	0	0	0	0.997936487	0.146787167	-0.005197644	0.115942815	0.082933939	5.179999828	-9.85	0.996586872	-25.8935577	-18.04639741	-17.8684423	0.987756162	1	-5.02196455
20	62332636	3117515	G	A	1	1	NM_005560.6	1122	Q	*	1	0	0	1	1	1	0	0	0	0	0	0	0	0	0	0	0	{'NM_005560.6'}	FALSE	FALSE	TRUE	FALSE	FALSE	FALSE	FALSE	1	0	0	0	0	0	0	0	0	0	0	0	0	0	1	0	0	0	0	0	0	0	0	0	0	0	0	0	0	0	0	0	0	0	0	0.99982506	0.16326046	-0.001648426	0.12349497	0.017818294	9.68999958	-10.74	0.996586872	-25.45556373	-18.48398226	-19.7776284	0.980103426	0.9973	-2.678152926
11	134262603	3134607	G	T	1	1	NM_014384.3	392	R	S	1	0	0	1	1	1	0	0	0	0	0	0	0	0	0	0	0	{'NM_014384.3'}	TRUE	FALSE	FALSE	FALSE	FALSE	FALSE	FALSE	1	0	0	0	0	0	1	0	0	0	0	0	0	0	0	0	0	0	0	0	0	0	0	0	0	0	0	0	0	0	0	0	0	0	0	0.999419451	0.226318359	-0.001259446	0.261196201	0.011330548	1.154999971	-6.48	0.412115623	-13.03407097	-9.238195419	-13.18282604	0.832260187	0.9895	-3.055674583
11	1451410	3135160	C	A	1	1	NM_001256627.2	512	S	*	1	0	0	1	1	1	0	0	0	0	0	0	0	0	0	0	0	{'NM_001256627.2'}	FALSE	FALSE	TRUE	FALSE	FALSE	FALSE	FALSE	1	0	0	0	0	0	0	0	0	0	0	0	0	0	1	0	0	0	0	0	0	0	0	0	0	0	0	0	0	0	0	0	0	0	0	0.999967575	2.748046875	-0.004545212	0.128813007	0.020188674	5.920000076	-12.11	0.996586872	-23.69353104	-22.2209549	-18.70854759		0.9998	-6.514871359
15	88838953	3135175	C	T	1	1	NM_001369268.1	121	Q	*	1	0	0	1	1	1	0	0	0	0	0	0	0	0	0	0	0	{'NM_001369268.1'}	FALSE	FALSE	TRUE	FALSE	FALSE	FALSE	FALSE	1	0	0	0	0	0	0	0	0	0	0	0	0	0	1	0	0	0	0	0	0	0	0	0	0	0	0	0	0	0	0	0	0	0	0	0.997215688	0.101249695	-0.00128746	0.13226597	0.012659298	2.917000055	-8.33	0.996586872	-23.07399092	-21.83975184	-19.85706354	0.967582079	0.9998	-2.545870185
17	61392121	3133332	C	T	0	1	NM_017679.5	913	P	L	1	0	0	1	1	1	0	0	0	0	0	0	0	0	0	0	0	{'NM_017679.5'}	TRUE	FALSE	FALSE	FALSE	FALSE	FALSE	FALSE	1	0	0	0	0	0	1	0	0	0	0	0	0	0	0	0	0	0	0	0	0	0	0	0	0	0	0	0	0	0	0	0	0	0	0	0.999363363	0.143445969	-0.015688658	0.285434892	0.010925454	3.713000059	-3.89	0.412115623	-2.440824032	-3.16247201	-2.986088514	0.526153136	0.1068	-3.022282839
12	70335471	3146607	C	A	1	1	NM_014515.7	228	S	*	1	0	0	1	1	1	0	0	0	0	0	0	0	0	0	0	0	{'NM_014515.7'}	FALSE	FALSE	TRUE	FALSE	FALSE	FALSE	FALSE	1	0	0	0	0	0	0	0	0	0	0	0	0	0	1	0	0	0	0	0	0	0	0	0	0	0	0	0	0	0	0	0	0	0	0	0.99843514	0.405273438	-0.018268585	0.1460589	0.068712121	7.81400013	-12.16	0.996586872	-22.37701416	-23.43461037	-19.24127769		1	-1.630517691
4	1001504	3147976	T	G	1	1	NM_000203.5	177	F	C	1	0	0	1	1	1	0	0	0	0	0	0	0	0	0	0	0	{'NM_000203.5'}	TRUE	FALSE	FALSE	FALSE	FALSE	FALSE	FALSE	1	0	0	0	0	0	1	0	0	0	0	0	0	0	0	0	0	0	0	0	0	0	0	0	0	0	0	0	0	0	0	0	0	0	0	0.998161077	0.235717773	-0.005102873	0.150118469	0.016364559	4.916999817	-9.81	0.412115623	-12.60680103	-11.91728401	-11.94560623	0.912592885	0.9703	-2.713898331
5	112840226	3147980	A	G	0	1	NM_000038.6	1544	E	=	1	0	0	1	1	1	0	0	0	0	0	0	0	0	0	0	0	{'NM_000038.6'}	FALSE	TRUE	FALSE	FALSE	FALSE	FALSE	FALSE	1	0	0	0	0	0	0	0	0	0	1	0	0	0	0	0	0	0	0	0	0	0	0	0	0	0	0	0	0	0	0	0	0	0	0	0.997150779	0.079770088	-0.000488371	0.265015872	0.004079765	-0.279000014	-2.89	0.006608605						-0.269480647
5	112775731	3147983	T	C	0	1	NM_000038.6	175	T	=	1	0	0	1	1	1	0	0	0	0	0	0	0	0	0	0	0	{'NM_000038.6'}	FALSE	TRUE	FALSE	FALSE	FALSE	FALSE	FALSE	1	0	0	0	0	0	0	0	0	0	1	0	0	0	0	0	0	0	0	0	0	0	0	0	0	0	0	0	0	0	0	0	0	0	0	0.99986428	0.76171875	-0.000647545	0.215484238	0.01818733	0.386999995	-3.53	0.006608605						-2.456469417
5	112835199	3147984	C	T	0	1	NM_000038.6				0	0	0	1	0	0	0	0	0	0	1	0	0	0	0	0	0	{'NM_000038.6'}	FALSE	FALSE	FALSE	FALSE	FALSE	TRUE	FALSE	0	1	0	0	0	0	0	0	0	0	0	0	0	0	0	0	0	0	0	0	0	0	0	0	0	0	0	0	0	0	0	0	1	0	0	0.994047642	0.151611328	5.01E-06	0.15246598	0.006533713	-0.920000017	1.14	0.016076223						0.524575233
5	112767197	3147985	T	C	0	1	NM_000038.6	77	L	=	1	0	0	1	1	1	0	0	0	0	0	0	0	0	0	0	0	{'NM_000038.6'}	FALSE	TRUE	FALSE	FALSE	FALSE	FALSE	FALSE	1	0	0	0	0	0	0	0	0	0	1	0	0	0	0	0	0	0	0	0	0	0	0	0	0	0	0	0	0	0	0	0	0	0	0	0.998990238	0.375976563	-8.03E-05	0.236110679	0.006891479	2.746000051	-4.41	0.006608605						-1.469677508
11	108347324	3147986	T	A	1	1	NM_000051.4	2877	L	*	1	0	0	1	1	1	0	0	0	0	0	0	0	0	0	0	0	{'NM_000051.4'}	FALSE	FALSE	TRUE	FALSE	FALSE	FALSE	FALSE	1	0	0	0	0	0	0	0	0	0	0	0	0	0	1	0	0	0	0	0	0	0	0	0	0	0	0	0	0	0	0	0	0	0	0	0.995586693	0.231445313	-0.003349304	0.193934944	0.044514022	7.583000183	-12.47	0.996586872	-23.47864878	-20.0489912	-18.66281161		0.9997	-10.80739784
5	112838378	3147987	C	T	0	1	NM_000038.6	928	A	=	1	0	0	1	1	1	0	0	0	0	0	0	0	0	0	0	0	{'NM_000038.6'}	FALSE	TRUE	FALSE	FALSE	FALSE	FALSE	FALSE	1	0	0	0	0	0	0	0	0	0	1	0	0	0	0	0	0	0	0	0	0	0	0	0	0	0	0	0	0	0	0	0	0	0	0	0.998785675	0.080669165	-0.000355989	0.207646238	0.005915385	0.275999993	-2.47	0.006608605						-0.208045028
5	112840253	3147988	A	G	0	1	NM_000038.6	1553	A	=	1	0	0	1	1	1	0	0	0	0	0	0	0	0	0	0	0	{'NM_000038.6'}	FALSE	TRUE	FALSE	FALSE	FALSE	FALSE	FALSE	1	0	0	0	0	0	0	0	0	0	1	0	0	0	0	0	0	0	0	0	0	0	0	0	0	0	0	0	0	0	0	0	0	0	0	0.992845416	0.111603737	-0.000490487	0.291814048	0.024491753	0.096000001	-3.53	0.006608605						-1.013926357
5	112839689	3147992	T	C	0	1	NM_000038.6	1365	G	=	1	0	0	1	1	1	0	0	0	0	0	0	0	0	0	0	0	{'NM_000038.6'}	FALSE	TRUE	FALSE	FALSE	FALSE	FALSE	FALSE	1	0	0	0	0	0	0	0	0	0	1	0	0	0	0	0	0	0	0	0	0	0	0	0	0	0	0	0	0	0	0	0	0	0	0	0.998323083	0.322849274	-0.000359863	0.208368706	0.020483382	0.477999985	-3.77	0.006608605						-0.412174359
5	112837934	3147996	T	C	0	1	NM_000038.6	780	S	=	1	0	0	1	1	1	0	0	0	0	0	0	0	0	0	0	0	{'NM_000038.6'}	FALSE	TRUE	FALSE	FALSE	FALSE	FALSE	FALSE	1	0	0	0	0	0	0	0	0	0	1	0	0	0	0	0	0	0	0	0	0	0	0	0	0	0	0	0	0	0	0	0	0	0	0	0.994933128	0.150056601	-0.000226378	0.262385428	0.004184156	1.335000038	-3.51	0.006608605						-0.656689018
5	112840256	3147997	A	G	0	1	NM_000038.6	1554	E	=	1	0	0	1	1	1	0	0	0	0	0	0	0	0	0	0	0	{'NM_000038.6'}	FALSE	TRUE	FALSE	FALSE	FALSE	FALSE	FALSE	1	0	0	0	0	0	0	0	0	0	1	0	0	0	0	0	0	0	0	0	0	0	0	0	0	0	0	0	0	0	0	0	0	0	0	0.997630477	0.059143066	-0.000470757	0.231705343	0.009548871	0.819000006	-3.27	0.006608605						-0.238131569
5	112819145	3147998	A	G	0	1	NM_000038.6	371	G	=	1	0	0	1	1	1	0	0	0	0	0	0	0	0	0	0	0	{'NM_000038.6'}	FALSE	TRUE	FALSE	FALSE	FALSE	FALSE	FALSE	1	0	0	0	0	0	0	0	0	0	1	0	0	0	0	0	0	0	0	0	0	0	0	0	0	0	0	0	0	0	0	0	0	0	0	0.997936487	0.590531826	-0.000520349	0.142060623	0.037643311	0.832000017	-5.4	0.006608605						-0.07804215
5	112838771	3147999	A	G	0	1	NM_000038.6	1059	E	=	1	0	0	1	1	1	0	0	0	0	0	0	0	0	0	0	0	{'NM_000038.6'}	FALSE	TRUE	FALSE	FALSE	FALSE	FALSE	FALSE	1	0	0	0	0	0	0	0	0	0	1	0	0	0	0	0	0	0	0	0	0	0	0	0	0	0	0	0	0	0	0	0	0	0	0	0.997518659	0.29202652	-0.000454396	0.214449708	0.012906681	3.262000084	-4.56	0.006608605						-1.233192369
5	112840151	3148000	T	C	0	1	NM_000038.6	1519	D	=	1	0	0	1	1	1	0	0	0	0	0	0	0	0	0	0	0	{'NM_000038.6'}	FALSE	TRUE	FALSE	FALSE	FALSE	FALSE	FALSE	1	0	0	0	0	0	0	0	0	0	1	0	0	0	0	0	0	0	0	0	0	0	0	0	0	0	0	0	0	0	0	0	0	0	0	0.998283982	0.055002689	-0.000513792	0.133108599	0.0115393	0.409000009	-3.23	0.006608605						-1.178619176
5	112839167	3148001	G	A	0	1	NM_000038.6	1191	Q	=	1	0	0	1	1	1	0	0	0	0	0	0	0	0	0	0	0	{'NM_000038.6'}	FALSE	TRUE	FALSE	FALSE	FALSE	FALSE	FALSE	1	0	0	0	0	0	0	0	0	0	1	0	0	0	0	0	0	0	0	0	0	0	0	0	0	0	0	0	0	0	0	0	0	0	0	0.998243928	0.043823242	-0.000221789	0.129402906	0.005381989	0.753000021	-3.09	0.006608605						-0.505895622
5	112840571	3148002	T	C	0	1	NM_000038.6	1659	D	=	1	0	0	1	1	1	0	0	0	0	0	0	0	0	0	0	0	{'NM_000038.6'}	FALSE	TRUE	FALSE	FALSE	FALSE	FALSE	FALSE	1	0	0	0	0	0	0	0	0	0	1	0	0	0	0	0	0	0	0	0	0	0	0	0	0	0	0	0	0	0	0	0	0	0	0	0.99701643	0.133321285	-0.000450283	0.125285188	0.006584542	0.816999972	-3.45	0.006608605						0.362119377
5	112815506	3148004	A	C	0	1	NM_000038.6	282	T	=	1	0	0	1	1	1	0	0	0	0	0	0	0	0	0	0	0	{'NM_000038.6'}	FALSE	TRUE	FALSE	FALSE	FALSE	FALSE	FALSE	1	0	0	0	0	0	0	0	0	0	1	0	0	0	0	0	0	0	0	0	0	0	0	0	0	0	0	0	0	0	0	0	0	0	0	0.998785675	0.173095703	0.000323415	0.174654443	0.010365572	0.769999981	-4.24	0.006608605						-3.540723801
5	112766367	3148006	T	A	0	1	NM_000038.6	59	A	=	1	0	0	1	1	1	0	0	0	0	0	0	0	0	0	0	0	{'NM_000038.6'}	FALSE	TRUE	FALSE	FALSE	FALSE	FALSE	FALSE	1	0	0	0	0	0	0	0	0	0	1	0	0	0	0	0	0	0	0	0	0	0	0	0	0	0	0	0	0	0	0	0	0	0	0	0.998698711	1.591579914	-0.00013566	0.12676332	0.006714097	0.230000004	-4.11	0.006608605						-1.127999425
5	112840655	3148008	A	G	0	1	NM_000038.6	1687	R	=	1	0	0	1	1	1	0	0	0	0	0	0	0	0	0	0	0	{'NM_000038.6'}	FALSE	TRUE	FALSE	FALSE	FALSE	FALSE	FALSE	1	0	0	0	0	0	0	0	0	0	1	0	0	0	0	0	0	0	0	0	0	0	0	0	0	0	0	0	0	0	0	0	0	0	0	0.998785675	0.088183403	-0.00040099	0.26085802	0.006813952	1.335999966	-4.02	0.006608605						-0.276649475
5	112840229	3148012	A	G	0	1	NM_000038.6	1545	S	=	1	0	0	1	1	1	0	0	0	0	0	0	0	0	0	0	0	{'NM_000038.6'}	FALSE	TRUE	FALSE	FALSE	FALSE	FALSE	FALSE	1	0	0	0	0	0	0	0	0	0	1	0	0	0	0	0	0	0	0	0	0	0	0	0	0	0	0	0	0	0	0	0	0	0	0	0.998573005	0.073852539	-0.000354379	0.21515723	0.023325749	-0.120999999	-3.56	0.006608605						-1.318939209
5	112838309	3148013	T	C	0	1	NM_000038.6	905	S	=	1	0	0	1	1	1	0	0	0	0	0	0	0	0	0	0	0	{'NM_000038.6'}	FALSE	TRUE	FALSE	FALSE	FALSE	FALSE	FALSE	1	0	0	0	0	0	0	0	0	0	1	0	0	0	0	0	0	0	0	0	0	0	0	0	0	0	0	0	0	0	0	0	0	0	0	0.997150779	0.160155296	-0.000586242	0.355635573	0.004576848	1.988000035	-2.61	0.006608605						0.141836539
5	112840040	3148014	T	C	0	1	NM_000038.6	1482	L	=	1	0	0	1	1	1	0	0	0	0	0	0	0	0	0	0	0	{'NM_000038.6'}	FALSE	TRUE	FALSE	FALSE	FALSE	FALSE	FALSE	1	0	0	0	0	0	0	0	0	0	1	0	0	0	0	0	0	0	0	0	0	0	0	0	0	0	0	0	0	0	0	0	0	0	0	0.995483935	0.071065903	-0.000201434	0.236650247	0.008696236	-0.143000007	-3.81	0.006608605						-0.064486057
11	108250717	3148017	C	T	1	1	NM_000051.4	418	Q	*	1	0	0	1	1	1	0	0	0	0	0	0	0	0	0	0	0	{'NM_000051.4'}	FALSE	FALSE	TRUE	FALSE	FALSE	FALSE	FALSE	1	0	0	0	0	0	0	0	0	0	0	0	0	0	1	0	0	0	0	0	0	0	0	0	0	0	0	0	0	0	0	0	0	0	0	0.998473465	0.23815918	-0.010534525	0.113540871	0.038913051	3.079999924	-6.97	0.996586872	-24.05893338	-20.44535828	-18.91365239		0.9997	-3.359215081
5	112801368	3148018	T	G	0	1	NM_000038.6	273	T	=	1	0	0	1	1	1	0	0	0	0	0	0	0	0	0	0	0	{'NM_000038.6'}	FALSE	TRUE	FALSE	FALSE	FALSE	FALSE	FALSE	1	0	0	0	0	0	0	0	0	0	1	0	0	0	0	0	0	0	0	0	0	0	0	0	0	0	0	0	0	0	0	0	0	0	0	0.999035776	0.461181641	-0.000364065	0.165732866	0.033077592	-0.090000004	-4.72	0.006608605						-1.213321589
5	112819319	3148019	A	G	0	1	NM_000038.6	429	P	=	1	0	0	1	1	1	0	0	0	0	0	0	0	0	0	0	0	{'NM_000038.6'}	FALSE	TRUE	FALSE	FALSE	FALSE	FALSE	FALSE	1	0	0	0	0	0	0	0	0	0	1	0	0	0	0	0	0	0	0	0	0	0	0	0	0	0	0	0	0	0	0	0	0	0	0	0.998074353	0.325195313	-0.000289679	0.306084808	0.02116757	2.792999983	-5.82	0.006608605						-0.739432931
5	112838045	3148021	C	T	0	1	NM_000038.6	817	G	=	1	0	0	1	1	1	0	0	0	0	0	0	0	0	0	0	0	{'NM_000038.6'}	FALSE	TRUE	FALSE	FALSE	FALSE	FALSE	FALSE	1	0	0	0	0	0	0	0	0	0	1	0	0	0	0	0	0	0	0	0	0	0	0	0	0	0	0	0	0	0	0	0	0	0	0	0.998787582	0.646972656	-0.000370562	0.104898269	0.005909248	0.407000005	-1.44	0.006608605						-0.48999536
5	112767205	3148023	C	T	0	1	NM_000038.6	79	S	=	1	0	0	1	1	1	0	0	0	0	0	0	0	0	0	0	0	{'NM_000038.6'}	FALSE	TRUE	FALSE	FALSE	FALSE	FALSE	FALSE	1	0	0	0	0	0	0	0	0	0	1	0	0	0	0	0	0	0	0	0	0	0	0	0	0	0	0	0	0	0	0	0	0	0	0	0.999673843	1.231445313	-0.000187993	0.13471939	0.006256891	0.495000005	-2.16	0.006608605						-0.15070042
5	112838831	3148024	T	C	0	1	NM_000038.6	1079	T	=	1	0	0	1	1	1	0	0	0	0	0	0	0	0	0	0	0	{'NM_000038.6'}	FALSE	TRUE	FALSE	FALSE	FALSE	FALSE	FALSE	1	0	0	0	0	0	0	0	0	0	1	0	0	0	0	0	0	0	0	0	0	0	0	0	0	0	0	0	0	0	0	0	0	0	0	0.994183004	0.229846001	-0.000456125	0.272523592	0.014294034	0.328999996	-3.07	0.006608605						-1.365237653
5	112835194	3148026	A	C	0	1	NM_000038.6				0	0	0	1	0	0	0	0	0	0	1	0	0	0	0	0	0	{'NM_000038.6'}	FALSE	FALSE	FALSE	FALSE	FALSE	TRUE	FALSE	0	1	0	0	0	0	0	0	0	0	0	0	0	0	0	0	0	0	0	0	0	0	0	0	0	0	0	0	0	0	0	0	1	0	0	0.993008018	0.072699547	-0.000380576	0.286074486	0.009018614	0.985000014	-3.02	0.016076223						-1.481800303
5	112835187	3148028	A	G	0	1	NM_000038.6				0	0	0	1	0	0	0	0	0	0	1	0	0	0	0	0	0	{'NM_000038.6'}	FALSE	FALSE	FALSE	FALSE	FALSE	TRUE	FALSE	0	1	0	0	0	0	0	0	0	0	0	0	0	0	0	0	0	0	0	0	0	0	0	0	0	0	0	0	0	0	0	0	1	0	0	0.998029411	0.166625977	-0.000439763	0.289133572	0.061060875	1.129999995	-3.25	0.016076223						-0.350236468
17	58703254	3148029	T	A	1	1	NM_058216.3	210	Y	*	1	0	0	1	1	1	0	0	0	0	0	0	0	0	0	0	0	{'NM_058216.3'}	FALSE	FALSE	TRUE	FALSE	FALSE	FALSE	FALSE	1	0	0	0	0	0	0	0	0	0	0	0	0	0	1	0	0	0	0	0	0	0	0	0	0	0	0	0	0	0	0	0	0	0	0	0.999517262	0.445272923	-0.008224726	0.188562777	0.101136473	1.41900003	-8.65	0.996586872	-21.46382523	-21.09182358	-19.25228882	0.954097021	0.9971	-4.300437421
5	112837676	3148030	C	T	0	1	NM_000038.6	694	D	=	1	0	0	1	1	1	0	0	0	0	0	0	0	0	0	0	0	{'NM_000038.6'}	FALSE	TRUE	FALSE	FALSE	FALSE	FALSE	FALSE	1	0	0	0	0	0	0	0	0	0	1	0	0	0	0	0	0	0	0	0	0	0	0	0	0	0	0	0	0	0	0	0	0	0	0	0.998785675	0.345458984	-0.00047183	0.088328695	0.005351074	1.832999945	-3.05	0.006608605						-0.067448661
5	112766376	3148035	T	C	0	1	NM_000038.6	62	S	=	1	0	0	1	1	1	0	0	0	0	0	0	0	0	0	0	0	{'NM_000038.6'}	FALSE	TRUE	FALSE	FALSE	FALSE	FALSE	FALSE	1	0	0	0	0	0	0	0	0	0	1	0	0	0	0	0	0	0	0	0	0	0	0	0	0	0	0	0	0	0	0	0	0	0	0	0.993166924	0.258555174	-0.000338674	0.232174194	0.008369233	0.133000001	-3.62	0.006608605						-1.833757117
11	108287610	3148038	T	G	1	1	NM_000051.4	1335	L	*	1	0	0	1	1	1	0	0	0	0	0	0	0	0	0	0	0	{'NM_000051.4'}	FALSE	FALSE	TRUE	FALSE	FALSE	FALSE	FALSE	1	0	0	0	0	0	0	0	0	0	0	0	0	0	1	0	0	0	0	0	0	0	0	0	0	0	0	0	0	0	0	0	0	0	0	0.99560076	0.166015625	-0.013404965	0.122023852	0.109710199	6.977000237	-9.32	0.996586872	-24.05893338	-20.44535828	-18.91365239		0.9997	-3.618657947
11	108289081	3148039	T	G	1	1	NM_000051.4	1405	L	*	1	0	0	1	1	1	0	0	0	0	0	0	0	0	0	0	0	{'NM_000051.4'}	FALSE	FALSE	TRUE	FALSE	FALSE	FALSE	FALSE	1	0	0	0	0	0	0	0	0	0	0	0	0	0	1	0	0	0	0	0	0	0	0	0	0	0	0	0	0	0	0	0	0	0	0	0.998991728	0.768554688	-0.008584142	0.260596661	0.019224991	7.269000053	-9.34	0.996586872	-24.05893338	-20.44535828	-18.91365239		0.9997	-6.148421049
11	108292645	3148041	T	G	1	2	NM_000051.4	1488	L	*	1	0	0	1	1	1	0	0	0	0	0	0	0	0	0	0	0	{'NM_000051.4'}	FALSE	FALSE	TRUE	FALSE	FALSE	FALSE	FALSE	1	0	0	0	0	0	0	0	0	0	0	0	0	0	1	0	0	0	0	0	0	0	0	0	0	0	0	0	0	0	0	0	0	0	0	0.997575223	0.42694664	-0.005712867	0.137607328	0.044415314	0.995000005	-6.61	0.996586872	-24.05893338	-20.44535828	-18.91365239		0.9997	-3.249913335
5	112840670	3148044	A	G	0	1	NM_000038.6	1692	T	=	1	0	0	1	1	1	0	0	0	0	0	0	0	0	0	0	0	{'NM_000038.6'}	FALSE	TRUE	FALSE	FALSE	FALSE	FALSE	FALSE	1	0	0	0	0	0	0	0	0	0	1	0	0	0	0	0	0	0	0	0	0	0	0	0	0	0	0	0	0	0	0	0	0	0	0	0.994570971	0.156132698	-0.000359058	0.253331635	0.014009646	-0.405000001	-3.88	0.006608605						-0.718843393
11	108316062	3148045	T	G	1	1	NM_000051.4	2049	Y	*	1	0	0	1	1	1	0	0	0	0	0	0	0	0	0	0	0	{'NM_000051.4'}	FALSE	FALSE	TRUE	FALSE	FALSE	FALSE	FALSE	1	0	0	0	0	0	0	0	0	0	0	0	0	0	1	0	0	0	0	0	0	0	0	0	0	0	0	0	0	0	0	0	0	0	0	0.996156156	0.310020924	-0.019472837	0.156945325	0.047173812	-0.356999993	-8.45	0.996586872	-24.05893338	-20.44535828	-18.91365239		0.9997	-1.655152977
5	112838090	3148046	C	T	0	1	NM_000038.6	832	P	=	1	0	0	1	1	1	0	0	0	0	0	0	0	0	0	0	0	{'NM_000038.6'}	FALSE	TRUE	FALSE	FALSE	FALSE	FALSE	FALSE	1	0	0	0	0	0	0	0	0	0	1	0	0	0	0	0	0	0	0	0	0	0	0	0	0	0	0	0	0	0	0	0	0	0	0	0.99376744	0.066831112	-0.000371635	0.109987381	0.005069468	-0.064000003	-2.53	0.006608605						-0.08568722
5	112780828	3148047	A	G	0	1	NM_000038.6	190	E	=	1	0	0	1	1	1	0	0	0	0	0	0	0	0	0	0	0	{'NM_000038.6'}	FALSE	TRUE	FALSE	FALSE	FALSE	FALSE	FALSE	1	0	0	0	0	0	0	0	0	0	1	0	0	0	0	0	0	0	0	0	0	0	0	0	0	0	0	0	0	0	0	0	0	0	0	0.999625444	0.373990059	-0.000473261	0.221169208	0.007159249	1.31400001	-3.61	0.006608605						-1.607286274
5	112837976	3148048	T	C	0	1	NM_000038.6	794	S	=	1	0	0	1	1	1	0	0	0	0	0	0	0	0	0	0	0	{'NM_000038.6'}	FALSE	TRUE	FALSE	FALSE	FALSE	FALSE	FALSE	1	0	0	0	0	0	0	0	0	0	1	0	0	0	0	0	0	0	0	0	0	0	0	0	0	0	0	0	0	0	0	0	0	0	0	0.997401655	0.105038404	-0.000398934	0.149461545	0.004054081	0.693000019	-3.29	0.006608605						-0.455221824
11	108284279	3148049	G	T	1	1	NM_000051.4	1267	E	*	1	0	0	1	1	1	0	0	0	0	0	0	0	0	0	0	0	{'NM_000051.4'}	FALSE	FALSE	TRUE	FALSE	FALSE	FALSE	FALSE	1	0	0	0	0	0	0	0	0	0	0	0	0	0	1	0	0	0	0	0	0	0	0	0	0	0	0	0	0	0	0	0	0	0	0	0.998573005	0.330810547	-0.004327476	0.197042038	0.225616724	5.532000065	-9.17	0.996586872	-24.05893338	-20.44535828	-18.91365239		0.9997	-3.164233387
17	35119571	3148050	C	A	1	1	NM_002878.4	15	E	*	1	0	0	1	1	1	0	0	0	0	0	0	0	0	0	0	0	{'NM_002878.4'}	FALSE	FALSE	TRUE	FALSE	FALSE	FALSE	FALSE	1	0	0	0	0	0	0	0	0	0	0	0	0	0	1	0	0	0	0	0	0	0	0	0	0	0	0	0	0	0	0	0	0	0	0	0.999979973	0.737792969	-0.001541495	0.231636525	0.019428752	4.967000008	-9.11	0.996586872	-22.78268433	-23.2870369	-18.27489662		0.9963	-3.942682207
5	112835187	3148052	A	C	0	1	NM_000038.6				0	0	0	1	0	0	0	0	0	0	1	0	0	0	0	0	0	{'NM_000038.6'}	FALSE	FALSE	FALSE	FALSE	FALSE	TRUE	FALSE	0	1	0	0	0	0	0	0	0	0	0	0	0	0	0	0	0	0	0	0	0	0	0	0	0	0	0	0	0	0	0	0	1	0	0	0.992845416	0.120186806	-0.000184655	0.307887228	0.040436494	1.129999995	-4.02	0.016076223						-1.313958071
11	108301720	3148054	G	A	1	1	NM_000051.4	1750	W	*	1	0	0	1	1	1	0	0	0	0	0	0	0	0	0	0	0	{'NM_000051.4'}	FALSE	FALSE	TRUE	FALSE	FALSE	FALSE	FALSE	1	0	0	0	0	0	0	0	0	0	0	0	0	0	1	0	0	0	0	0	0	0	0	0	0	0	0	0	0	0	0	0	0	0	0	0.997157633	0.379150391	-0.007746697	0.233335393	0.074925474	8.192000389	-9.6	0.996586872	-24.05893338	-20.44535828	-18.91365239		0.9997	-5.379757524
5	112835109	3148055	T	C	0	1	NM_000038.6	634	S	=	1	0	0	1	1	1	0	0	0	0	0	0	0	0	0	0	0	{'NM_000038.6'}	FALSE	TRUE	FALSE	FALSE	FALSE	FALSE	FALSE	1	0	0	0	0	0	0	0	0	0	1	0	0	0	0	0	0	0	0	0	0	0	0	0	0	0	0	0	0	0	0	0	0	0	0	0.998206377	0.58203125	-0.000378072	0.283512388	0.016671623	0.896000028	-3.42	0.006608605						-2.718400627
5	112840307	3148057	T	C	0	1	NM_000038.6	1571	D	=	1	0	0	1	1	1	0	0	0	0	0	0	0	0	0	0	0	{'NM_000038.6'}	FALSE	TRUE	FALSE	FALSE	FALSE	FALSE	FALSE	1	0	0	0	0	0	0	0	0	0	1	0	0	0	0	0	0	0	0	0	0	0	0	0	0	0	0	0	0	0	0	0	0	0	0	0.998990238	0.685194016	-1.48E-05	0.141209607	0.010593165	1.218000054	-2.91	0.006608605						0.176575884
11	108267321	3148058	G	T	1	2	NM_000051.4	873	G	*	1	0	0	1	1	1	0	0	0	0	0	0	0	0	0	0	0	{'NM_000051.4'}	FALSE	FALSE	TRUE	FALSE	FALSE	FALSE	FALSE	1	0	0	0	0	0	0	0	0	0	0	0	0	0	1	0	0	0	0	0	0	0	0	0	0	0	0	0	0	0	0	0	0	0	0	0.989181995	0.12878418	-0.004336238	0.145182189	0.028807559	3.256999969	-7.81	0.996586872	-24.05893338	-20.44535828	-18.91365239		0.9997	-3.891314983
5	112835209	3148060	A	G	0	1	NM_000038.6				0	0	0	1	0	0	0	0	0	0	1	0	0	0	0	0	0	{'NM_000038.6'}	FALSE	FALSE	FALSE	FALSE	FALSE	TRUE	FALSE	0	1	0	0	0	0	0	0	0	0	0	0	0	0	0	0	0	0	0	0	0	0	0	0	0	0	0	0	0	0	0	0	1	0	0	0.989901781	0.058410645	-0.000225782	0.110801025	0.00724343	-0.208000004	-1.09	0.016076223						-0.253385894
5	112815557	3148063	T	G	0	1	NM_000038.6	299	S	=	1	0	0	1	1	1	0	0	0	0	0	0	0	0	0	0	0	{'NM_000038.6'}	FALSE	TRUE	FALSE	FALSE	FALSE	FALSE	FALSE	1	0	0	0	0	0	0	0	0	0	1	0	0	0	0	0	0	0	0	0	0	0	0	0	0	0	0	0	0	0	0	0	0	0	0	0.993322253	0.35486269	-0.000378609	0.215991621	0.027546646	0.64200002	-4.86	0.006608605						-3.419029415
11	108345796	3148064	C	A	1	1	NM_000051.4	2824	C	*	1	0	0	1	1	1	0	0	0	0	0	0	0	0	0	0	0	{'NM_000051.4'}	FALSE	FALSE	TRUE	FALSE	FALSE	FALSE	FALSE	1	0	0	0	0	0	0	0	0	0	0	0	0	0	1	0	0	0	0	0	0	0	0	0	0	0	0	0	0	0	0	0	0	0	0	0.999607801	0.775148392	-0.008752167	0.212417688	0.045886701	2.203000069	-10.06	0.996586872	-23.47864878	-20.44535828	-18.91365239		0.9997	-4.663104981
5	112767289	3148065	T	A	0	1	NM_000038.6	107	S	=	1	0	0	1	1	1	0	0	0	0	0	0	0	0	0	0	0	{'NM_000038.6'}	FALSE	TRUE	FALSE	FALSE	FALSE	FALSE	FALSE	1	0	0	0	0	0	0	0	0	0	1	0	0	0	0	0	0	0	0	0	0	0	0	0	0	0	0	0	0	0	0	0	0	0	0	0.997341096	0.160644531	0.000356436	0.285114563	0.007871587	0.153999999	4.09	0.006608605						-2.796607077
5	112767310	3148066	T	A	0	1	NM_000038.6	114	P	=	1	0	0	1	1	1	0	0	0	0	0	0	0	0	0	0	0	{'NM_000038.6'}	FALSE	TRUE	FALSE	FALSE	FALSE	FALSE	FALSE	1	0	0	0	0	0	0	0	0	0	1	0	0	0	0	0	0	0	0	0	0	0	0	0	0	0	0	0	0	0	0	0	0	0	0	0.998074353	0.432750463	-0.000205278	0.190688646	0.010068311	-0.086999997	-2.58	0.006608605						-1.156181395
5	112835188	3148067	C	T	0	1	NM_000038.6				0	0	0	1	0	0	0	0	0	0	1	0	0	0	0	0	0	{'NM_000038.6'}	FALSE	FALSE	FALSE	FALSE	FALSE	TRUE	FALSE	0	1	0	0	0	0	0	0	0	0	0	0	0	0	0	0	0	0	0	0	0	0	0	0	0	0	0	0	0	0	0	0	1	0	0	0.995271146	0.164507866	0.000172973	0.149983472	0.007178193	0.175999999	-3.08	0.016076223						0.619305767
5	112838081	3148069	A	C	0	1	NM_000038.6	829	T	=	1	0	0	1	1	1	0	0	0	0	0	0	0	0	0	0	0	{'NM_000038.6'}	FALSE	TRUE	FALSE	FALSE	FALSE	FALSE	FALSE	1	0	0	0	0	0	0	0	0	0	1	0	0	0	0	0	0	0	0	0	0	0	0	0	0	0	0	0	0	0	0	0	0	0	0	0.992679	0.068355024	-0.000824809	0.214179	0.015444429	0.574999988	-4.42	0.006608605						-2.162575901
5	112839320	3148070	G	A	0	1	NM_000038.6	1242	Q	=	1	0	0	1	1	1	0	0	0	0	0	0	0	0	0	0	0	{'NM_000038.6'}	FALSE	TRUE	FALSE	FALSE	FALSE	FALSE	FALSE	1	0	0	0	0	0	0	0	0	0	1	0	0	0	0	0	0	0	0	0	0	0	0	0	0	0	0	0	0	0	0	0	0	0	0	0.992334604	0.282898903	-6.25E-05	0.261917988	0.004721048	2.357000113	-3.23	0.006608605						-0.290359199
5	112840667	3148073	T	C	0	1	NM_000038.6	1691	P	=	1	0	0	1	1	1	0	0	0	0	0	0	0	0	0	0	0	{'NM_000038.6'}	FALSE	TRUE	FALSE	FALSE	FALSE	FALSE	FALSE	1	0	0	0	0	0	0	0	0	0	1	0	0	0	0	0	0	0	0	0	0	0	0	0	0	0	0	0	0	0	0	0	0	0	0	0.997150779	0.153279305	-0.000480145	0.138760386	0.00580533	-0.158000007	-3.07	0.006608605						0.09745495
5	112839434	3148074	G	A	0	1	NM_000038.6	1280	L	=	1	0	0	1	1	1	0	0	0	0	0	0	0	0	0	0	0	{'NM_000038.6'}	FALSE	TRUE	FALSE	FALSE	FALSE	FALSE	FALSE	1	0	0	0	0	0	0	0	0	0	1	0	0	0	0	0	0	0	0	0	0	0	0	0	0	0	0	0	0	0	0	0	0	0	0	0.994315326	0.16257	-2.57E-05	0.27224531	0.006716117	4.493999958	-3.36	0.006608605						-0.046563394
11	108343285	3148075	G	T	1	1	NM_000051.4	2778	E	*	1	0	0	1	1	1	0	0	0	0	0	0	0	0	0	0	0	{'NM_000051.4'}	FALSE	FALSE	TRUE	FALSE	FALSE	FALSE	FALSE	1	0	0	0	0	0	0	0	0	0	0	0	0	0	1	0	0	0	0	0	0	0	0	0	0	0	0	0	0	0	0	0	0	0	0	0.999539614	1.203125	-0.008356571	0.161444923	0.056328979	7.532000065	-10.86	0.996586872	-23.47864878	-20.44535828	-18.91365239		0.9997	-3.49867788
5	112839284	3148076	G	A	0	1	NM_000038.6	1230	Q	=	1	0	0	1	1	1	0	0	0	0	0	0	0	0	0	0	0	{'NM_000038.6'}	FALSE	TRUE	FALSE	FALSE	FALSE	FALSE	FALSE	1	0	0	0	0	0	0	0	0	0	1	0	0	0	0	0	0	0	0	0	0	0	0	0	0	0	0	0	0	0	0	0	0	0	0	0.996329188	0.265826821	-0.000216693	0.204206445	0.006858453	2.898999929	-3.2	0.006608605						-0.388761923
5	112840085	3148077	A	C	0	1	NM_000038.6	1497	P	=	1	0	0	1	1	1	0	0	0	0	0	0	0	0	0	0	0	{'NM_000038.6'}	FALSE	TRUE	FALSE	FALSE	FALSE	FALSE	FALSE	1	0	0	0	0	0	0	0	0	0	1	0	0	0	0	0	0	0	0	0	0	0	0	0	0	0	0	0	0	0	0	0	0	0	0	0.997983456	0.098962069	-0.000547797	0.447353509	0.026906598	0.02	-4.54	0.006608605						-1.909683347
5	112792457	3148082	C	A	0	1	NM_000038.6	219	A	=	1	0	0	1	1	1	0	0	0	0	0	0	0	0	0	0	0	{'NM_000038.6'}	FALSE	TRUE	FALSE	FALSE	FALSE	FALSE	FALSE	1	0	0	0	0	0	0	0	0	0	1	0	0	0	0	0	0	0	0	0	0	0	0	0	0	0	0	0	0	0	0	0	0	0	0	0.997518659	0.13357687	-0.000508666	0.175650051	0.008227274	-0.017000001	-3.96	0.006608605						-0.428150654
11	108302877	3148083	A	T	1	1	NM_000051.4	1782	K	*	1	0	0	1	1	1	0	0	0	0	0	0	0	0	0	0	0	{'NM_000051.4'}	FALSE	FALSE	TRUE	FALSE	FALSE	FALSE	FALSE	1	0	0	0	0	0	0	0	0	0	0	0	0	0	1	0	0	0	0	0	0	0	0	0	0	0	0	0	0	0	0	0	0	0	0	0.997466564	0.407470703	-0.021723509	0.174323535	0.050278562	1.73300004	-7.03	0.996586872	-24.05893338	-20.44535828	-18.91365239		0.9997	-3.490707964
5	112827151	3148087	A	G	0	1	NM_000038.6	484	E	=	1	0	0	1	1	1	0	0	0	0	0	0	0	0	0	0	0	{'NM_000038.6'}	FALSE	TRUE	FALSE	FALSE	FALSE	FALSE	FALSE	1	0	0	0	0	0	0	0	0	0	1	0	0	0	0	0	0	0	0	0	0	0	0	0	0	0	0	0	0	0	0	0	0	0	0	0.995881259	0.369430065	-0.000326514	0.151969899	0.00607304	2.224999905	-4.13	0.006608605						-1.716706932
5	112819010	3148088	T	C	0	1	NM_000038.6	326	D	=	1	0	0	1	1	1	0	0	0	0	0	0	0	0	0	0	0	{'NM_000038.6'}	FALSE	TRUE	FALSE	FALSE	FALSE	FALSE	FALSE	1	0	0	0	0	0	0	0	0	0	1	0	0	0	0	0	0	0	0	0	0	0	0	0	0	0	0	0	0	0	0	0	0	0	0	0.997460842	0.3515625	-0.000439048	0.217045595	0.008042531	1.373999953	-5.8	0.006608605						-0.650906466
5	112840106	3148089	C	T	0	1	NM_000038.6	1504	S	=	1	0	0	1	1	1	0	0	0	0	0	0	0	0	0	0	0	{'NM_000038.6'}	FALSE	TRUE	FALSE	FALSE	FALSE	FALSE	FALSE	1	0	0	0	0	0	0	0	0	0	1	0	0	0	0	0	0	0	0	0	0	0	0	0	0	0	0	0	0	0	0	0	0	0	0	0.99120152	0.181230545	0.000621259	0.24432156	0.012164526	-1.217000008	3.01	0.006608605						0.219259337
5	112839569	3148092	A	C	0	1	NM_000038.6	1325	A	=	1	0	0	1	1	1	0	0	0	0	0	0	0	0	0	0	0	{'NM_000038.6'}	FALSE	TRUE	FALSE	FALSE	FALSE	FALSE	FALSE	1	0	0	0	0	0	0	0	0	0	1	0	0	0	0	0	0	0	0	0	0	0	0	0	0	0	0	0	0	0	0	0	0	0	0	0.999100208	0.474415541	-0.000438958	0.200694802	0.06951144	0.150999993	-3.73	0.006608605						-1.637444913
17	61801417	3148093	G	A	1	1	NM_032043.3	326	Q	*	1	0	0	1	1	1	0	0	0	0	0	0	0	0	0	0	0	{'NM_032043.3'}	FALSE	FALSE	TRUE	FALSE	FALSE	FALSE	FALSE	1	0	0	0	0	0	0	0	0	0	0	0	0	0	1	0	0	0	0	0	0	0	0	0	0	0	0	0	0	0	0	0	0	0	0	0.999774754	1.671875	-0.001281023	0.192890739	0.031509284	6.006999969	-8.26	0.996586872	-25.38127798	-20.37888755	-19.55428704		0.9997	-1.958127916
5	112839965	3148094	A	G	0	1	NM_000038.6	1457	A	=	1	0	0	1	1	1	0	0	0	0	0	0	0	0	0	0	0	{'NM_000038.6'}	FALSE	TRUE	FALSE	FALSE	FALSE	FALSE	FALSE	1	0	0	0	0	0	0	0	0	0	1	0	0	0	0	0	0	0	0	0	0	0	0	0	0	0	0	0	0	0	0	0	0	0	0	0.998161077	0.133379459	-0.000355065	0.294502627	0.010957272	-0.948000014	-2.87	0.006608605						0.004434198
5	112838195	3148096	A	G	0	1	NM_000038.6	867	T	=	1	0	0	1	1	1	0	0	0	0	0	0	0	0	0	0	0	{'NM_000038.6'}	FALSE	TRUE	FALSE	FALSE	FALSE	FALSE	FALSE	1	0	0	0	0	0	0	0	0	0	1	0	0	0	0	0	0	0	0	0	0	0	0	0	0	0	0	0	0	0	0	0	0	0	0	0.997575223	0.353857994	-0.000279784	0.14495636	0.026945235	0.699999988	-3.76	0.006608605						-1.349509776
11	108229240	3148097	C	G	1	1	NM_000051.4	83	S	*	1	0	0	1	1	1	0	0	0	0	0	0	0	0	0	0	0	{'NM_000051.4'}	FALSE	FALSE	TRUE	FALSE	FALSE	FALSE	FALSE	1	0	0	0	0	0	0	0	0	0	0	0	0	0	1	0	0	0	0	0	0	0	0	0	0	0	0	0	0	0	0	0	0	0	0	0.999470651	0.12878418	-0.007076562	0.16009882	0.03257086	7.383999825	-8.5	0.996586872	-24.05893338	-20.44535828	-18.91365239		0.9997	-3.024659514
5	112834995	3148099	A	G	0	1	NM_000038.6	596	S	=	1	0	0	1	1	1	0	0	0	0	0	0	0	0	0	0	0	{'NM_000038.6'}	FALSE	TRUE	FALSE	FALSE	FALSE	FALSE	FALSE	1	0	0	0	0	0	0	0	0	0	1	0	0	0	0	0	0	0	0	0	0	0	0	0	0	0	0	0	0	0	0	0	0	0	0	0.999100208	0.857910156	-0.000138521	0.212545875	0.030015443	-0.114	-3.31	0.006608605						-1.527112246
11	108295061	3148101	T	C	1	1	NM_000051.4				0	1	0	1	0	0	0	0	0	0	1	1	0	0	0	0	0	{'NM_000051.4'}	FALSE	FALSE	FALSE	FALSE	TRUE	TRUE	FALSE	0	1	0	0	0	0	0	0	0	0	0	0	0	0	0	0	0	0	0	0	0	0	0	0	0	0	0	0	0	0	0	1	0	0	0	0.999989986	2.34765625	-0.003740668	0.236830463	0.02964594	6.850999832	-8.72	0.993120927						-1.013443813
5	112839068	3148103	A	G	0	1	NM_000038.6	1158	R	=	1	0	0	1	1	1	0	0	0	0	0	0	0	0	0	0	0	{'NM_000038.6'}	FALSE	TRUE	FALSE	FALSE	FALSE	FALSE	FALSE	1	0	0	0	0	0	0	0	0	0	1	0	0	0	0	0	0	0	0	0	0	0	0	0	0	0	0	0	0	0	0	0	0	0	0	0.991401315	0.127589226	-6.51E-05	0.148454942	0.006387052	0.925000012	-3.52	0.006608605						-0.665743351
11	108307929	3148107	A	T	1	2	NM_000051.4	1903	K	*	1	0	0	1	1	1	0	0	0	0	0	0	0	0	0	0	0	{'NM_000051.4'}	FALSE	FALSE	TRUE	FALSE	FALSE	FALSE	FALSE	1	0	0	0	0	0	0	0	0	0	0	0	0	0	1	0	0	0	0	0	0	0	0	0	0	0	0	0	0	0	0	0	0	0	0	0.998966694	0.380371094	-0.00322926	0.210925126	0.121037034	7.521999836	-10.27	0.996586872	-24.05893338	-20.44535828	-18.91365239		0.9997	-1.312380493
5	112819253	3148110	T	C	0	1	NM_000038.6	407	L	=	1	0	0	1	1	1	0	0	0	0	0	0	0	0	0	0	0	{'NM_000038.6'}	FALSE	TRUE	FALSE	FALSE	FALSE	FALSE	FALSE	1	0	0	0	0	0	0	0	0	0	1	0	0	0	0	0	0	0	0	0	0	0	0	0	0	0	0	0	0	0	0	0	0	0	0	0.999458969	0.853027344	-0.000434041	0.118261919	0.007438281	0.374000013	-4.94	0.006608605						-0.190503761
2	214781045	3148111	C	A	1	1	NM_000465.4	277	E	*	1	0	0	1	1	1	0	0	0	0	0	0	0	0	0	0	0	{'NM_000465.4'}	FALSE	FALSE	TRUE	FALSE	FALSE	FALSE	FALSE	1	0	0	0	0	0	0	0	0	0	0	0	0	0	1	0	0	0	0	0	0	0	0	0	0	0	0	0	0	0	0	0	0	0	0	0.999198198	0.312744141	-0.002455592	0.234355069	0.057874223	0.022	-1.74	0.996586872	-22.95277405	-22.768507	-18.74591827	0.954832366	0.9958	-4.055085756
11	108326150	3148112	G	A	1	2	NM_000051.4	2300	W	*	1	0	0	1	1	1	0	0	0	0	0	0	0	0	0	0	0	{'NM_000051.4'}	FALSE	FALSE	TRUE	FALSE	FALSE	FALSE	FALSE	1	0	0	0	0	0	0	0	0	0	0	0	0	0	1	0	0	0	0	0	0	0	0	0	0	0	0	0	0	0	0	0	0	0	0	0.996412754	0.246130943	-0.014002681	0.264070675	0.022219146	9.515999794	-10.26	0.996586872	-24.05893338	-20.44535828	-18.91365239		0.9997	-1.119342692
5	112840325	3148114	A	G	0	1	NM_000038.6	1577	E	=	1	0	0	1	1	1	0	0	0	0	0	0	0	0	0	0	0	{'NM_000038.6'}	FALSE	TRUE	FALSE	FALSE	FALSE	FALSE	FALSE	1	0	0	0	0	0	0	0	0	0	1	0	0	0	0	0	0	0	0	0	0	0	0	0	0	0	0	0	0	0	0	0	0	0	0	0.99120152	0.070462227	4.86E-06	0.267626332	0.012326041	0.013	-3.12	0.006608605						-0.529003859
11	108248969	3148116	C	T	1	1	NM_000051.4	368	Q	*	1	0	0	1	1	1	0	0	0	0	0	0	0	0	0	0	0	{'NM_000051.4'}	FALSE	FALSE	TRUE	FALSE	FALSE	FALSE	FALSE	1	0	0	0	0	0	0	0	0	0	0	0	0	0	1	0	0	0	0	0	0	0	0	0	0	0	0	0	0	0	0	0	0	0	0	0.999121964	0.872070313	-0.014504314	0.149239418	0.055194711	6.234000206	-8.4	0.996586872	-24.05893338	-20.44535828	-18.91365239		0.9997	-0.984416127
5	112839377	3148117	T	C	0	1	NM_000038.6	1261	T	=	1	0	0	1	1	1	0	0	0	0	0	0	0	0	0	0	0	{'NM_000038.6'}	FALSE	TRUE	FALSE	FALSE	FALSE	FALSE	FALSE	1	0	0	0	0	0	0	0	0	0	1	0	0	0	0	0	0	0	0	0	0	0	0	0	0	0	0	0	0	0	0	0	0	0	0	0.997084379	0.112121582	-0.000391245	0.152098015	0.008954581	-0.745000005	-3.63	0.006608605						-0.717385159
5	112819115	3148118	T	C	0	1	NM_000038.6	361	H	=	1	0	0	1	1	1	0	0	0	0	0	0	0	0	0	0	0	{'NM_000038.6'}	FALSE	TRUE	FALSE	FALSE	FALSE	FALSE	FALSE	1	0	0	0	0	0	0	0	0	0	1	0	0	0	0	0	0	0	0	0	0	0	0	0	0	0	0	0	0	0	0	0	0	0	0	0.997084379	0.358154297	-0.000402212	0.307361218	0.012519052	2.207000017	-6.28	0.006608605						-0.977838874
5	112839569	3148119	A	G	0	1	NM_000038.6	1325	A	=	1	0	0	1	1	1	0	0	0	0	0	0	0	0	0	0	0	{'NM_000038.6'}	FALSE	TRUE	FALSE	FALSE	FALSE	FALSE	FALSE	1	0	0	0	0	0	0	0	0	0	1	0	0	0	0	0	0	0	0	0	0	0	0	0	0	0	0	0	0	0	0	0	0	0	0	0.998398602	0.49223876	-0.000460267	0.125606527	0.165611588	0.150999993	-3.34	0.006608605						-1.035649061
17	35119562	3148120	G	A	1	1	NM_002878.4	18	Q	*	1	0	0	1	1	1	0	0	0	0	0	0	0	0	0	0	0	{'NM_002878.4'}	FALSE	FALSE	TRUE	FALSE	FALSE	FALSE	FALSE	1	0	0	0	0	0	0	0	0	0	0	0	0	0	1	0	0	0	0	0	0	0	0	0	0	0	0	0	0	0	0	0	0	0	0	0.999946058	0.701171875	-0.001520932	0.204361397	0.020961156	0.822000027	-6.4	0.996586872	-22.78268433	-23.2870369	-18.27489662		0.9963	-1.979406791
17	7676257	3148121	G	A	1	2	NM_000546.6	38	Q	*	1	0	0	1	1	1	0	0	0	0	0	0	0	0	0	0	0	{'NM_000546.6'}	FALSE	FALSE	TRUE	FALSE	FALSE	FALSE	FALSE	1	0	0	0	0	0	0	0	0	0	0	0	0	0	1	0	0	0	0	0	0	0	0	0	0	0	0	0	0	0	0	0	0	0	0	0.997888327	0.183349609	-0.002127886	0.267786	0.055334518	-1.43900001	-1.39	0.996586872	-21.21460533	-18.47557449	-18.62949181		0.9999	-0.094323091
17	58695074	3148125	C	T	1	2	NM_058216.3	97	Q	*	1	0	0	1	1	1	0	0	0	0	0	0	0	0	0	0	0	{'NM_058216.3'}	FALSE	FALSE	TRUE	FALSE	FALSE	FALSE	FALSE	1	0	0	0	0	0	0	0	0	0	0	0	0	0	1	0	0	0	0	0	0	0	0	0	0	0	0	0	0	0	0	0	0	0	0	0.99986738	0.623535156	-0.007062316	0.147523327	0.049963987	5.061999798	-9.06	0.996586872	-23.25221252	-21.09182358	-19.25228882	0.954097021	0.9971	-1.819531262
11	108325351	3148126	G	A	1	1	NM_000051.4	2205	W	*	1	0	0	1	1	1	0	0	0	0	0	0	0	0	0	0	0	{'NM_000051.4'}	FALSE	FALSE	TRUE	FALSE	FALSE	FALSE	FALSE	1	0	0	0	0	0	0	0	0	0	0	0	0	0	1	0	0	0	0	0	0	0	0	0	0	0	0	0	0	0	0	0	0	0	0	0.999446332	0.898925781	-0.018153787	0.139952836	0.0339758	9.11400032	-9.2	0.996586872	-24.05893338	-20.44535828	-18.91365239		0.9997	-3.006701946
5	112839458	3148128	A	T	0	1	NM_000038.6	1288	G	=	1	0	0	1	1	1	0	0	0	0	0	0	0	0	0	0	0	{'NM_000038.6'}	FALSE	TRUE	FALSE	FALSE	FALSE	FALSE	FALSE	1	0	0	0	0	0	0	0	0	0	1	0	0	0	0	0	0	0	0	0	0	0	0	0	0	0	0	0	0	0	0	0	0	0	0	0.996494412	0.088024139	-0.000134319	0.348043465	0.007788305	0.58099997	-4.89	0.006608605						-1.663862765
5	112819136	3148129	A	C	0	1	NM_000038.6	368	V	=	1	0	0	1	1	1	0	0	0	0	0	0	0	0	0	0	0	{'NM_000038.6'}	FALSE	TRUE	FALSE	FALSE	FALSE	FALSE	FALSE	1	0	0	0	0	0	0	0	0	0	1	0	0	0	0	0	0	0	0	0	0	0	0	0	0	0	0	0	0	0	0	0	0	0	0	0.998942554	0.558027267	-0.000369906	0.132992168	0.010128824	0.796999991	-7.68	0.006608605						-0.75108102
5	112840181	3148130	G	A	0	1	NM_000038.6	1529	Q	=	1	0	0	1	1	1	0	0	0	0	0	0	0	0	0	0	0	{'NM_000038.6'}	FALSE	TRUE	FALSE	FALSE	FALSE	FALSE	FALSE	1	0	0	0	0	0	0	0	0	0	1	0	0	0	0	0	0	0	0	0	0	0	0	0	0	0	0	0	0	0	0	0	0	0	0	0.995975018	0.095859528	-0.000360817	0.311398925	0.006507755	1.320000052	-1.98	0.006608605						-0.340015329
5	112840580	3148131	C	A	0	1	NM_000038.6	1662	I	=	1	0	0	1	1	1	0	0	0	0	0	0	0	0	0	0	0	{'NM_000038.6'}	FALSE	TRUE	FALSE	FALSE	FALSE	FALSE	FALSE	1	0	0	0	0	0	0	0	0	0	1	0	0	0	0	0	0	0	0	0	0	0	0	0	0	0	0	0	0	0	0	0	0	0	0	0.99701643	0.210484028	0.000577271	0.171092175	0.01558641	0.894999981	5.08	0.006608605						-1.532126255
5	112835200	3148137	A	G	0	1	NM_000038.6				0	0	0	1	0	0	0	0	0	0	1	0	0	0	0	0	0	{'NM_000038.6'}	FALSE	FALSE	FALSE	FALSE	FALSE	TRUE	FALSE	0	1	0	0	0	0	0	0	0	0	0	0	0	0	0	0	0	0	0	0	0	0	0	0	0	0	0	0	0	0	0	0	1	0	0	0.997788727	0.114562988	-0.000504732	0.289426512	0.02466453	0.323000014	-1.46	0.016076223						-0.82592991
5	112828943	3148139	T	C	0	1	NM_000038.6	572	L	=	1	0	0	1	1	1	0	0	0	0	0	0	0	0	0	0	0	{'NM_000038.6'}	FALSE	TRUE	FALSE	FALSE	FALSE	FALSE	FALSE	1	0	0	0	0	0	0	0	0	0	1	0	0	0	0	0	0	0	0	0	0	0	0	0	0	0	0	0	0	0	0	0	0	0	0	0.998118222	0.114423037	-0.000448823	0.326091239	0.007832391	0.463999987	-2.71	0.006608605						-0.774722546
5	112838384	3148140	A	G	0	1	NM_000038.6	930	T	=	1	0	0	1	1	1	0	0	0	0	0	0	0	0	0	0	0	{'NM_000038.6'}	FALSE	TRUE	FALSE	FALSE	FALSE	FALSE	FALSE	1	0	0	0	0	0	0	0	0	0	1	0	0	0	0	0	0	0	0	0	0	0	0	0	0	0	0	0	0	0	0	0	0	0	0	0.99120152	0.113454819	-0.000472307	0.115864417	0.018824641	-0.063000001	-2.76	0.006608605						-0.796490155
5	112840313	3148141	A	G	0	1	NM_000038.6	1573	E	=	1	0	0	1	1	1	0	0	0	0	0	0	0	0	0	0	0	{'NM_000038.6'}	FALSE	TRUE	FALSE	FALSE	FALSE	FALSE	FALSE	1	0	0	0	0	0	0	0	0	0	1	0	0	0	0	0	0	0	0	0	0	0	0	0	0	0	0	0	0	0	0	0	0	0	0	0.998161077	0.102773666	-0.000279903	0.153132867	0.006992389	3.164999962	-4.29	0.006608605						-0.620457396
17	58709986	3148144	T	G	1	1	NM_058216.3	278	L	*	1	0	0	1	1	1	0	0	0	0	0	0	0	0	0	0	0	{'NM_058216.3'}	FALSE	FALSE	TRUE	FALSE	FALSE	FALSE	FALSE	1	0	0	0	0	0	0	0	0	0	0	0	0	0	1	0	0	0	0	0	0	0	0	0	0	0	0	0	0	0	0	0	0	0	0	0.999763906	0.283447266	-0.001466334	0.164721511	0.028016833	3.282999992	-8.72	0.996586872	-19.76213455	-20.49057007	-18.5184288	0.954097021	0.9971	-7.924765229
17	58720753	3148145	T	G	1	1	NM_058216.3	282	L	*	1	0	0	1	1	1	0	0	0	0	0	0	0	0	0	0	0	{'NM_058216.3'}	FALSE	FALSE	TRUE	FALSE	FALSE	FALSE	FALSE	1	0	0	0	0	0	0	0	0	0	0	0	0	0	1	0	0	0	0	0	0	0	0	0	0	0	0	0	0	0	0	0	0	0	0	0.999470651	0.654785156	-0.013740063	0.281863658	0.036818581	2.726999998	-6.1	0.996586872	-19.76213455	-20.49057007	-18.5184288	0.925488113	0.9971	-4.770761475
5	112841712	3148150	C	T	1	1	NM_000038.6	2040	Q	*	1	0	0	1	1	1	0	0	0	0	0	0	0	0	0	0	0	{'NM_000038.6'}	FALSE	FALSE	TRUE	FALSE	FALSE	FALSE	FALSE	1	0	0	0	0	0	0	0	0	0	0	0	0	0	1	0	0	0	0	0	0	0	0	0	0	0	0	0	0	0	0	0	0	0	0	0.992508769	0.185587883	-0.011650443	0.124143248	0.304575571	7.500999928	-11.02	0.996586872	-20.82102359	-12.10729445	-14.42033304		0.9998	-2.581595302
5	112819166	3148153	G	A	0	1	NM_000038.6	378	E	=	1	0	0	1	1	1	0	0	0	0	0	0	0	0	0	0	0	{'NM_000038.6'}	FALSE	TRUE	FALSE	FALSE	FALSE	FALSE	FALSE	1	0	0	0	0	0	0	0	0	0	1	0	0	0	0	0	0	0	0	0	0	0	0	0	0	0	0	0	0	0	0	0	0	0	0	0.998283982	0.484130859	-0.000413775	0.209757185	0.009047095	3.279999971	-4.05	0.006608605						-0.398726799
5	112837562	3148154	A	G	0	1	NM_000038.6	656	L	=	1	0	0	1	1	1	0	0	0	0	0	0	0	0	0	0	0	{'NM_000038.6'}	FALSE	TRUE	FALSE	FALSE	FALSE	FALSE	FALSE	1	0	0	0	0	0	0	0	0	0	1	0	0	0	0	0	0	0	0	0	0	0	0	0	0	0	0	0	0	0	0	0	0	0	0	0.999549568	0.657714844	-0.000275195	0.179356475	0.008890371	1.325999975	-3.05	0.006608605						-0.825611979
17	35118548	3148160	G	C	1	2	NM_002878.4	72	Y	*	1	0	0	1	1	1	0	0	0	0	0	0	0	0	0	0	0	{'NM_002878.4'}	FALSE	FALSE	TRUE	FALSE	FALSE	FALSE	FALSE	1	0	0	0	0	0	0	0	0	0	0	0	0	0	1	0	0	0	0	0	0	0	0	0	0	0	0	0	0	0	0	0	0	0	0	0.99993813	1.629882813	-0.004529536	0.212851947	0.054595684	-0.039999999	-7.55	0.996586872	-22.78268433	-23.2870369	-18.27489662		0.9963	-3.465693951
5	112840154	3148163	G	A	0	1	NM_000038.6	1520	V	=	1	0	0	1	1	1	0	0	0	0	0	0	0	0	0	0	0	{'NM_000038.6'}	FALSE	TRUE	FALSE	FALSE	FALSE	FALSE	FALSE	1	0	0	0	0	0	0	0	0	0	1	0	0	0	0	0	0	0	0	0	0	0	0	0	0	0	0	0	0	0	0	0	0	0	0	0.996329188	0.076475143	-0.000496745	0.370926464	0.005690911	-0.375999987	-2.32	0.006608605						-0.283143669
11	108251054	3148171	C	G	1	1	NM_000051.4	530	S	*	1	0	0	1	1	1	0	0	0	0	0	0	0	0	0	0	0	{'NM_000051.4'}	FALSE	FALSE	TRUE	FALSE	FALSE	FALSE	FALSE	1	0	0	0	0	0	0	0	0	0	0	0	0	0	1	0	0	0	0	0	0	0	0	0	0	0	0	0	0	0	0	0	0	0	0	0.998607874	0.289794922	-0.011245072	0.181865615	0.014396877	3.779000044	-7.53	0.996586872	-24.05893338	-20.44535828	-18.91365239		0.9997	-1.934833795
11	108326124	3148173	C	T	1	1	NM_000051.4	2292	Q	*	1	0	0	1	1	1	0	0	0	0	0	0	0	0	0	0	0	{'NM_000051.4'}	FALSE	FALSE	TRUE	FALSE	FALSE	FALSE	FALSE	1	0	0	0	0	0	0	0	0	0	0	0	0	0	1	0	0	0	0	0	0	0	0	0	0	0	0	0	0	0	0	0	0	0	0	0.998944163	0.736328125	-0.016351104	0.141368385	0.038573998	7.502999783	-10.38	0.996586872	-24.05893338	-20.44535828	-18.91365239		0.9997	-1.833739728
5	112839152	3148174	T	C	0	1	NM_000038.6	1186	D	=	1	0	0	1	1	1	0	0	0	0	0	0	0	0	0	0	0	{'NM_000038.6'}	FALSE	TRUE	FALSE	FALSE	FALSE	FALSE	FALSE	1	0	0	0	0	0	0	0	0	0	1	0	0	0	0	0	0	0	0	0	0	0	0	0	0	0	0	0	0	0	0	0	0	0	0	0.99672848	0.094264507	0.000230402	0.212796533	0.004925358	0.409999996	2.3	0.006608605						-0.69924663
5	112767307	3148175	T	G	0	1	NM_000038.6	113	V	=	1	0	0	1	1	1	0	0	0	0	0	0	0	0	0	0	0	{'NM_000038.6'}	FALSE	TRUE	FALSE	FALSE	FALSE	FALSE	FALSE	1	0	0	0	0	0	0	0	0	0	1	0	0	0	0	0	0	0	0	0	0	0	0	0	0	0	0	0	0	0	0	0	0	0	0	0.996802986	0.378473282	-0.000515103	0.135563908	0.007964817	0.157000005	-4.73	0.006608605						-1.39245715
5	112838102	3148176	A	T	0	1	NM_000038.6	836	S	=	1	0	0	1	1	1	0	0	0	0	0	0	0	0	0	0	0	{'NM_000038.6'}	FALSE	TRUE	FALSE	FALSE	FALSE	FALSE	FALSE	1	0	0	0	0	0	0	0	0	0	1	0	0	0	0	0	0	0	0	0	0	0	0	0	0	0	0	0	0	0	0	0	0	0	0	0.993622422	0.041291714	-0.00052321	0.281090706	0.005092258	-0.927999973	-2.22	0.006608605						-0.439875215
5	112755007	3148179	T	G	0	1	NM_000038.6	39	T	=	1	0	0	1	1	1	0	0	0	0	0	0	0	0	0	0	0	{'NM_000038.6'}	FALSE	TRUE	FALSE	FALSE	FALSE	FALSE	FALSE	1	0	0	0	0	0	0	0	0	0	1	0	0	0	0	0	0	0	0	0	0	0	0	0	0	0	0	0	0	0	0	0	0	0	0	0.999879181	2.15234375	-0.000632525	0.257688595	0.046554713	0.698000014	-5.73	0.006608605						-2.235030174
5	112840158	3148181	T	C	0	1	NM_000038.6	1522	L	=	1	0	0	1	1	1	0	0	0	0	0	0	0	0	0	0	0	{'NM_000038.6'}	FALSE	TRUE	FALSE	FALSE	FALSE	FALSE	FALSE	1	0	0	0	0	0	0	0	0	0	1	0	0	0	0	0	0	0	0	0	0	0	0	0	0	0	0	0	0	0	0	0	0	0	0	0.998161077	0.077619553	-0.00042364	0.144188157	0.004869931	0.513999999	-3.15	0.006608605						-0.08697176
11	108249019	3148185	C	A	1	1	NM_000051.4	384	C	*	1	0	0	1	1	1	0	0	0	0	0	0	0	0	0	0	0	{'NM_000051.4'}	FALSE	FALSE	TRUE	FALSE	FALSE	FALSE	FALSE	1	0	0	0	0	0	0	0	0	0	0	0	0	0	1	0	0	0	0	0	0	0	0	0	0	0	0	0	0	0	0	0	0	0	0	0.995483935	0.107668161	-0.013079941	0.138550717	0.031041033	1.687999964	-7.86	0.996586872	-24.05893338	-20.44535828	-18.91365239		0.9997	-1.282381117
5	112819260	3148186	T	C	0	1	NM_000038.6	410	L	=	1	0	0	1	1	1	0	0	0	0	0	0	0	0	0	0	0	{'NM_000038.6'}	FALSE	TRUE	FALSE	FALSE	FALSE	FALSE	FALSE	1	0	0	0	0	0	0	0	0	0	1	0	0	0	0	0	0	0	0	0	0	0	0	0	0	0	0	0	0	0	0	0	0	0	0	0.999769509	1.259765625	-0.000562191	0.249887241	0.008187543	1.95599997	-5.18	0.006608605						0.457304239
11	108284317	3148187	G	A	1	1	NM_000051.4	1279	W	*	1	0	0	1	1	1	0	0	0	0	0	0	0	0	0	0	0	{'NM_000051.4'}	FALSE	FALSE	TRUE	FALSE	FALSE	FALSE	FALSE	1	0	0	0	0	0	0	0	0	0	0	0	0	0	1	0	0	0	0	0	0	0	0	0	0	0	0	0	0	0	0	0	0	0	0	0.996802986	0.159617901	-0.015652776	0.177959896	0.131667104	9.237999916	-9.19	0.996586872	-24.05893338	-20.44535828	-18.91365239		0.9997	-1.027716309
5	112828930	3148188	A	C	0	1	NM_000038.6	567	G	=	1	0	0	1	1	1	0	0	0	0	0	0	0	0	0	0	0	{'NM_000038.6'}	FALSE	TRUE	FALSE	FALSE	FALSE	FALSE	FALSE	1	0	0	0	0	0	0	0	0	0	1	0	0	0	0	0	0	0	0	0	0	0	0	0	0	0	0	0	0	0	0	0	0	0	0	0.998840392	0.264421701	-0.000657678	0.146977292	0.009791162	2.447999954	-5.04	0.006608605						-2.352050632
5	112837559	3148189	C	A	0	1	NM_000038.6	655	I	=	1	0	0	1	1	1	0	0	0	0	0	0	0	0	0	0	0	{'NM_000038.6'}	FALSE	TRUE	FALSE	FALSE	FALSE	FALSE	FALSE	1	0	0	0	0	0	0	0	0	0	1	0	0	0	0	0	0	0	0	0	0	0	0	0	0	0	0	0	0	0	0	0	0	0	0	0.999160349	0.352050781	-3.85E-05	0.218328352	0.00763818	0.488999993	-4.18	0.006608605						-1.164101601
5	112837850	3148190	T	G	0	1	NM_000038.6	752	L	=	1	0	0	1	1	1	0	0	0	0	0	0	0	0	0	0	0	{'NM_000038.6'}	FALSE	TRUE	FALSE	FALSE	FALSE	FALSE	FALSE	1	0	0	0	0	0	0	0	0	0	1	0	0	0	0	0	0	0	0	0	0	0	0	0	0	0	0	0	0	0	0	0	0	0	0	0.995048404	0.209545851	-0.000311077	0.131494279	0.005374569	0.730000019	-4.94	0.006608605						-1.575581118
5	112839551	3148192	T	G	0	1	NM_000038.6	1319	P	=	1	0	0	1	1	1	0	0	0	0	0	0	0	0	0	0	0	{'NM_000038.6'}	FALSE	TRUE	FALSE	FALSE	FALSE	FALSE	FALSE	1	0	0	0	0	0	0	0	0	0	1	0	0	0	0	0	0	0	0	0	0	0	0	0	0	0	0	0	0	0	0	0	0	0	0	0.998539686	0.301995754	-0.000749379	0.162503117	0.021389001	0.075999998	-4.67	0.006608605						-1.874047577
5	112839932	3148193	T	G	0	1	NM_000038.6	1446	A	=	1	0	0	1	1	1	0	0	0	0	0	0	0	0	0	0	0	{'NM_000038.6'}	FALSE	TRUE	FALSE	FALSE	FALSE	FALSE	FALSE	1	0	0	0	0	0	0	0	0	0	1	0	0	0	0	0	0	0	0	0	0	0	0	0	0	0	0	0	0	0	0	0	0	0	0	0.99390918	0.264742374	-0.000754267	0.139345443	0.0519137	-0.32100001	-4.46	0.006608605						-0.493205279
5	112839953	3148194	T	G	0	1	NM_000038.6	1453	P	=	1	0	0	1	1	1	0	0	0	0	0	0	0	0	0	0	0	{'NM_000038.6'}	FALSE	TRUE	FALSE	FALSE	FALSE	FALSE	FALSE	1	0	0	0	0	0	0	0	0	0	1	0	0	0	0	0	0	0	0	0	0	0	0	0	0	0	0	0	0	0	0	0	0	0	0	0.997575223	0.311682701	-0.000624359	0.131416761	0.049520733	0.202999994	-4.12	0.006608605						-1.133144721
5	112839731	3148197	G	A	0	1	NM_000038.6	1379	E	=	1	0	0	1	1	1	0	0	0	0	0	0	0	0	0	0	0	{'NM_000038.6'}	FALSE	TRUE	FALSE	FALSE	FALSE	FALSE	FALSE	1	0	0	0	0	0	0	0	0	0	1	0	0	0	0	0	0	0	0	0	0	0	0	0	0	0	0	0	0	0	0	0	0	0	0	0.997518659	0.187430859	-0.00015372	0.276002519	0.017112891	3.999000072	-3.28	0.006608605						-0.962055892
5	112821951	3148199	T	G	0	1	NM_000038.6	456	L	=	1	0	0	1	1	1	0	0	0	0	0	0	0	0	0	0	0	{'NM_000038.6'}	FALSE	TRUE	FALSE	FALSE	FALSE	FALSE	FALSE	1	0	0	0	0	0	0	0	0	0	1	0	0	0	0	0	0	0	0	0	0	0	0	0	0	0	0	0	0	0	0	0	0	0	0	0.998757362	0.267932892	-0.00044167	0.172660237	0.008521347	0.231999993	-4.43	0.006608605						-1.016134441
5	112819259	3148200	T	G	0	1	NM_000038.6	409	L	=	1	0	0	1	1	1	0	0	0	0	0	0	0	0	0	0	0	{'NM_000038.6'}	FALSE	TRUE	FALSE	FALSE	FALSE	FALSE	FALSE	1	0	0	0	0	0	0	0	0	0	1	0	0	0	0	0	0	0	0	0	0	0	0	0	0	0	0	0	0	0	0	0	0	0	0	0.999794424	1.578618526	-0.000742197	0.176834936	0.032795987	1.197000027	-7.18	0.006608605						-1.0260728
5	112835196	3148201	G	A	0	1	NM_000038.6				0	0	0	1	0	0	0	0	0	0	1	0	0	0	0	0	0	{'NM_000038.6'}	FALSE	FALSE	FALSE	FALSE	FALSE	TRUE	FALSE	0	1	0	0	0	0	0	0	0	0	0	0	0	0	0	0	0	0	0	0	0	0	0	0	0	0	0	0	0	0	0	0	1	0	0	0.998029411	0.109863281	0.000113249	0.179873197	0.006639715	-0.136000007	-2.5	0.016076223						0.444584012
5	112835192	3148202	T	G	0	1	NM_000038.6				0	0	0	1	0	0	0	0	0	0	1	0	0	0	0	0	0	{'NM_000038.6'}	FALSE	FALSE	FALSE	FALSE	FALSE	TRUE	FALSE	0	1	0	0	0	0	0	0	0	0	0	0	0	0	0	0	0	0	0	0	0	0	0	0	0	0	0	0	0	0	0	0	1	0	0	0.998118222	0.343505859	2.04E-05	0.152350895	0.008502422	0.086000003	-3.64	0.016076223						-1.20526579
5	112839251	3148205	C	T	0	1	NM_000038.6	1219	S	=	1	0	0	1	1	1	0	0	0	0	0	0	0	0	0	0	0	{'NM_000038.6'}	FALSE	TRUE	FALSE	FALSE	FALSE	FALSE	FALSE	1	0	0	0	0	0	0	0	0	0	1	0	0	0	0	0	0	0	0	0	0	0	0	0	0	0	0	0	0	0	0	0	0	0	0	0.997460842	0.220047951	-4.63E-05	0.144873935	0.006289839	0.130999997	-2.02	0.006608605						0.059568256
5	112837872	3148206	C	T	0	1	NM_000038.6	760	L	=	1	0	0	1	1	1	0	0	0	0	0	0	0	0	0	0	0	{'NM_000038.6'}	FALSE	TRUE	FALSE	FALSE	FALSE	FALSE	FALSE	1	0	0	0	0	0	0	0	0	0	1	0	0	0	0	0	0	0	0	0	0	0	0	0	0	0	0	0	0	0	0	0	0	0	0	0.995271146	0.092831612	-0.000356853	0.22161992	0.004750251	1.906000018	-3.07	0.006608605						0.156496108
5	112838672	3148207	T	C	0	1	NM_000038.6	1026	N	=	1	0	0	1	1	1	0	0	0	0	0	0	0	0	0	0	0	{'NM_000038.6'}	FALSE	TRUE	FALSE	FALSE	FALSE	FALSE	FALSE	1	0	0	0	0	0	0	0	0	0	1	0	0	0	0	0	0	0	0	0	0	0	0	0	0	0	0	0	0	0	0	0	0	0	0	0.997150779	0.216646671	-0.000270218	0.093234397	0.010341784	1.394999981	-4.05	0.006608605						-0.589215472
5	112838315	3148208	G	A	0	1	NM_000038.6	907	G	=	1	0	0	1	1	1	0	0	0	0	0	0	0	0	0	0	0	{'NM_000038.6'}	FALSE	TRUE	FALSE	FALSE	FALSE	FALSE	FALSE	1	0	0	0	0	0	0	0	0	0	1	0	0	0	0	0	0	0	0	0	0	0	0	0	0	0	0	0	0	0	0	0	0	0	0	0.989181995	0.099748135	0.000121444	0.145839428	0.006915498	0.023	-2.4	0.006608605						-0.102316618
5	112838537	3148211	C	T	0	1	NM_000038.6	981	P	=	1	0	0	1	1	1	0	0	0	0	0	0	0	0	0	0	0	{'NM_000038.6'}	FALSE	TRUE	FALSE	FALSE	FALSE	FALSE	FALSE	1	0	0	0	0	0	0	0	0	0	1	0	0	0	0	0	0	0	0	0	0	0	0	0	0	0	0	0	0	0	0	0	0	0	0	0.998243928	0.056105614	-0.000221401	0.208888453	0.005671897	-0.119999997	-2.08	0.006608605						0.714757174
11	108289055	3148214	T	A	1	1	NM_000051.4	1396	C	*	1	0	0	1	1	1	0	0	0	0	0	0	0	0	0	0	0	{'NM_000051.4'}	FALSE	FALSE	TRUE	FALSE	FALSE	FALSE	FALSE	1	0	0	0	0	0	0	0	0	0	0	0	0	0	1	0	0	0	0	0	0	0	0	0	0	0	0	0	0	0	0	0	0	0	0	0.999285519	0.411514282	-0.012015045	0.140097641	0.063402436	-0.178000003	-8.8	0.996586872	-24.05893338	-20.44535828	-18.91365239		0.9997	-6.98703739
5	112767329	3148216	A	C	0	1	NM_000038.6	121	R	=	1	0	0	1	1	1	0	0	0	0	0	0	0	0	0	0	0	{'NM_000038.6'}	FALSE	TRUE	FALSE	FALSE	FALSE	FALSE	FALSE	1	0	0	0	0	0	0	0	0	0	1	0	0	0	0	0	0	0	0	0	0	0	0	0	0	0	0	0	0	0	0	0	0	0	0	0.997150779	0.261488438	-0.000535846	0.240644378	0.013016631	7.369999886	-6.4	0.006608605						-1.470872104
11	108235803	3148217	C	A	1	1	NM_000051.4	155	Y	*	1	0	0	1	1	1	0	0	0	0	0	0	0	0	0	0	0	{'NM_000051.4'}	FALSE	FALSE	TRUE	FALSE	FALSE	FALSE	FALSE	1	0	0	0	0	0	0	0	0	0	0	0	0	0	1	0	0	0	0	0	0	0	0	0	0	0	0	0	0	0	0	0	0	0	0	0.999851167	0.584472656	-0.005612969	0.172117537	0.065407541	0.027000001	-9.04	0.996586872	-24.05893338	-20.44535828	-18.91365239		0.9997	-5.365700006
5	112837571	3148219	C	T	0	1	NM_000038.6	659	N	=	1	0	0	1	1	1	0	0	0	0	0	0	0	0	0	0	0	{'NM_000038.6'}	FALSE	TRUE	FALSE	FALSE	FALSE	FALSE	FALSE	1	0	0	0	0	0	0	0	0	0	1	0	0	0	0	0	0	0	0	0	0	0	0	0	0	0	0	0	0	0	0	0	0	0	0	0.999799073	0.783203125	-0.000602901	0.312618007	0.008518313	1.529000044	-2.76	0.006608605						0.399679855
5	112840196	3148221	G	A	0	1	NM_000038.6	1534	G	=	1	0	0	1	1	1	0	0	0	0	0	0	0	0	0	0	0	{'NM_000038.6'}	FALSE	TRUE	FALSE	FALSE	FALSE	FALSE	FALSE	1	0	0	0	0	0	0	0	0	0	1	0	0	0	0	0	0	0	0	0	0	0	0	0	0	0	0	0	0	0	0	0	0	0	0	0.999079227	0.087901115	-0.000466317	0.145275439	0.004769505	-0.605000019	-1.99	0.006608605						0.264083908
17	35107066	3148224	A	C	1	1	NM_002878.4	134	Y	*	1	0	0	1	1	1	0	0	0	0	0	0	0	0	0	0	0	{'NM_002878.4'}	FALSE	FALSE	TRUE	FALSE	FALSE	FALSE	FALSE	1	0	0	0	0	0	0	0	0	0	0	0	0	0	1	0	0	0	0	0	0	0	0	0	0	0	0	0	0	0	0	0	0	0	0	0.99986738	1.137695313	-0.005411863	0.274930225	0.057532943	0.254000008	-7.77	0.996586872	-22.46079826	-23.2870369	-18.12509537		0.9963	-4.31831032
11	108227625	3148226	A	T	1	1	NM_000051.4	1	M	L	1	0	0	1	1	1	1	0	0	0	0	0	0	0	0	0	0	{'NM_000051.4'}	TRUE	FALSE	FALSE	FALSE	FALSE	FALSE	FALSE	1	0	1	0	0	0	0	0	0	0	0	0	0	0	0	0	0	0	0	0	0	0	0	0	0	0	0	0	0	0	0	0	0	0	0	0.998991728	0.762695313	-0.009602249	0.260315559	0.021255081	8.343000412	-8.69	0.977647059	-7.633620229	-7.994676779	-8.232047027			-5.114876986
5	112838474	3148227	A	G	0	1	NM_000038.6	960	S	=	1	0	0	1	1	1	0	0	0	0	0	0	0	0	0	0	0	{'NM_000038.6'}	FALSE	TRUE	FALSE	FALSE	FALSE	FALSE	FALSE	1	0	0	0	0	0	0	0	0	0	1	0	0	0	0	0	0	0	0	0	0	0	0	0	0	0	0	0	0	0	0	0	0	0	0	0.996802986	0.047541618	-0.00047642	0.185398083	0.040738691	0.741999984	-3.91	0.006608605						-1.587497532
5	112819091	3148231	T	A	0	1	NM_000038.6	353	L	=	1	0	0	1	1	1	0	0	0	0	0	0	0	0	0	0	0	{'NM_000038.6'}	FALSE	TRUE	FALSE	FALSE	FALSE	FALSE	FALSE	1	0	0	0	0	0	0	0	0	0	1	0	0	0	0	0	0	0	0	0	0	0	0	0	0	0	0	0	0	0	0	0	0	0	0	0.998919547	0.702636719	-0.000440359	0.178625308	0.020491522	1.047999978	-6.94	0.006608605						-2.289421424
11	108250839	3148236	C	A	1	1	NM_000051.4	458	C	*	1	0	0	1	1	1	0	0	0	0	0	0	0	0	0	0	0	{'NM_000051.4'}	FALSE	FALSE	TRUE	FALSE	FALSE	FALSE	FALSE	1	0	0	0	0	0	0	0	0	0	0	0	0	0	1	0	0	0	0	0	0	0	0	0	0	0	0	0	0	0	0	0	0	0	0	0.997401655	0.246619225	-0.019675791	0.198507557	0.100748822	-0.319999993	-8.48	0.996586872	-24.05893338	-20.44535828	-18.91365239		0.9997	-2.534540061
5	112839329	3148237	G	A	0	1	NM_000038.6	1245	K	=	1	0	0	1	1	1	0	0	0	0	0	0	0	0	0	0	0	{'NM_000038.6'}	FALSE	TRUE	FALSE	FALSE	FALSE	FALSE	FALSE	1	0	0	0	0	0	0	0	0	0	1	0	0	0	0	0	0	0	0	0	0	0	0	0	0	0	0	0	0	0	0	0	0	0	0	0.998118222	0.184914708	0.000571549	0.250456406	0.004797455	1.292999983	3.6	0.006608605						0.193364114
5	112839482	3148238	A	C	0	1	NM_000038.6	1296	A	=	1	0	0	1	1	1	0	0	0	0	0	0	0	0	0	0	0	{'NM_000038.6'}	FALSE	TRUE	FALSE	FALSE	FALSE	FALSE	FALSE	1	0	0	0	0	0	0	0	0	0	1	0	0	0	0	0	0	0	0	0	0	0	0	0	0	0	0	0	0	0	0	0	0	0	0	0.998074353	0.128271341	-0.000407547	0.193522618	0.009227557	2.13499999	-4.82	0.006608605						-2.057637095
5	112840121	3148241	G	A	0	1	NM_000038.6	1509	L	=	1	0	0	1	1	1	0	0	0	0	0	0	0	0	0	0	0	{'NM_000038.6'}	FALSE	TRUE	FALSE	FALSE	FALSE	FALSE	FALSE	1	0	0	0	0	0	0	0	0	0	1	0	0	0	0	0	0	0	0	0	0	0	0	0	0	0	0	0	0	0	0	0	0	0	0	0.997215688	0.225212812	-0.000463575	0.142214383	0.01282281	0.763000011	-2.84	0.006608605						-1.097112656
5	112801368	3148242	T	A	0	1	NM_000038.6	273	T	=	1	0	0	1	1	1	0	0	0	0	0	0	0	0	0	0	0	{'NM_000038.6'}	FALSE	TRUE	FALSE	FALSE	FALSE	FALSE	FALSE	1	0	0	0	0	0	0	0	0	0	1	0	0	0	0	0	0	0	0	0	0	0	0	0	0	0	0	0	0	0	0	0	0	0	0	0.996078193	0.322753906	-0.000114799	0.171242664	0.011223456	-0.090000004	-4.06	0.006608605						-1.479905508
5	112780900	3148248	A	T	0	1	NM_000038.6	214	A	=	1	0	0	1	1	1	0	0	0	0	0	0	0	0	0	0	0	{'NM_000038.6'}	FALSE	TRUE	FALSE	FALSE	FALSE	FALSE	FALSE	1	0	0	0	0	0	0	0	0	0	1	0	0	0	0	0	0	0	0	0	0	0	0	0	0	0	0	0	0	0	0	0	0	0	0	0.998243928	0.177124023	-0.000392318	0.371886689	0.008138984	0.957000017	-4.67	0.006608605						-1.902622819
5	112840319	3148250	A	C	0	1	NM_000038.6	1575	L	=	1	0	0	1	1	1	0	0	0	0	0	0	0	0	0	0	0	{'NM_000038.6'}	FALSE	TRUE	FALSE	FALSE	FALSE	FALSE	FALSE	1	0	0	0	0	0	0	0	0	0	1	0	0	0	0	0	0	0	0	0	0	0	0	0	0	0	0	0	0	0	0	0	0	0	0	0.998840392	0.155916929	-0.000666648	0.220616109	0.022405335	1.386000037	-5.1	0.006608605						-2.187544882
5	112780813	3148251	C	A	0	1	NM_000038.6	185	T	=	1	0	0	1	1	1	0	0	0	0	0	0	0	0	0	0	0	{'NM_000038.6'}	FALSE	TRUE	FALSE	FALSE	FALSE	FALSE	FALSE	1	0	0	0	0	0	0	0	0	0	1	0	0	0	0	0	0	0	0	0	0	0	0	0	0	0	0	0	0	0	0	0	0	0	0	0.998118222	0.177607298	0.000286937	0.139256159	0.009311274	0.005	-3.97	0.006608605						-0.464831054
11	108256299	3148252	G	T	1	1	NM_000051.4	737	E	*	1	0	0	1	1	1	0	0	0	0	0	0	0	0	0	0	0	{'NM_000051.4'}	FALSE	FALSE	TRUE	FALSE	FALSE	FALSE	FALSE	1	0	0	0	0	0	0	0	0	0	0	0	0	0	1	0	0	0	0	0	0	0	0	0	0	0	0	0	0	0	0	0	0	0	0	0.999887288	2.03515625	-0.010589778	0.180940615	0.068155392	5.650000095	-9.96	0.996586872	-24.05893338	-20.44535828	-18.91365239		0.9997	-1.143895008
5	112819232	3148265	C	G	0	1	NM_000038.6	400	G	=	1	0	0	1	1	1	0	0	0	0	0	0	0	0	0	0	0	{'NM_000038.6'}	FALSE	TRUE	FALSE	FALSE	FALSE	FALSE	FALSE	1	0	0	0	0	0	0	0	0	0	1	0	0	0	0	0	0	0	0	0	0	0	0	0	0	0	0	0	0	0	0	0	0	0	0	0.994713724	0.280965328	-0.00054431	0.147455602	0.008431501	1.075999975	-7.45	0.006608605						-1.427023143
5	112838297	3148266	G	A	0	1	NM_000038.6	901	Q	=	1	0	0	1	1	1	0	0	0	0	0	0	0	0	0	0	0	{'NM_000038.6'}	FALSE	TRUE	FALSE	FALSE	FALSE	FALSE	FALSE	1	0	0	0	0	0	0	0	0	0	1	0	0	0	0	0	0	0	0	0	0	0	0	0	0	0	0	0	0	0	0	0	0	0	0	0.989962339	0.188515663	0.000141054	0.272498928	0.005269357	0.231000006	-2.42	0.006608605						-0.55360499
5	112839854	3148272	C	G	0	1	NM_000038.6	1420	P	=	1	0	0	1	1	1	0	0	0	0	0	0	0	0	0	0	0	{'NM_000038.6'}	FALSE	TRUE	FALSE	FALSE	FALSE	FALSE	FALSE	1	0	0	0	0	0	0	0	0	0	1	0	0	0	0	0	0	0	0	0	0	0	0	0	0	0	0	0	0	0	0	0	0	0	0	0.995161057	0.328543186	-0.000752449	0.150913878	0.014224458	0.263999999	-5.11	0.006608605						-2.889079094
11	108329100	3148273	T	A	1	1	NM_000051.4	2390	L	*	1	0	0	1	1	1	0	0	0	0	0	0	0	0	0	0	0	{'NM_000051.4'}	FALSE	FALSE	TRUE	FALSE	FALSE	FALSE	FALSE	1	0	0	0	0	0	0	0	0	0	0	0	0	0	1	0	0	0	0	0	0	0	0	0	0	0	0	0	0	0	0	0	0	0	0	0.997689366	0.425292969	-0.007492662	0.141772245	0.085538721	8.01099968	-10.4	0.996586872	-24.05893338	-20.44535828	-18.91365239		0.9997	-5.229586467
11	108229308	3148276	A	T	1	1	NM_000051.4	106	K	*	1	0	0	1	1	1	0	0	0	0	0	0	0	0	0	0	0	{'NM_000051.4'}	FALSE	FALSE	TRUE	FALSE	FALSE	FALSE	FALSE	1	0	0	0	0	0	0	0	0	0	0	0	0	0	1	0	0	0	0	0	0	0	0	0	0	0	0	0	0	0	0	0	0	0	0	0.999851167	0.456054688	-0.001442671	0.186395324	0.033624741	3.96600008	-9.75	0.996586872	-24.05893338	-20.44535828	-18.91365239		0.9997	-3.864891291
5	112821954	3148277	A	T	0	1	NM_000038.6	457	S	=	1	0	0	1	1	1	0	0	0	0	0	0	0	0	0	0	0	{'NM_000038.6'}	FALSE	TRUE	FALSE	FALSE	FALSE	FALSE	FALSE	1	0	0	0	0	0	0	0	0	0	1	0	0	0	0	0	0	0	0	0	0	0	0	0	0	0	0	0	0	0	0	0	0	0	0	0.996243656	0.065760136	-0.000690103	0.270992803	0.015755555	0.423999995	-4.34	0.006608605						-1.244054959
5	112839089	3148278	A	G	0	1	NM_000038.6	1165	K	=	1	0	0	1	1	1	0	0	0	0	0	0	0	0	0	0	0	{'NM_000038.6'}	FALSE	TRUE	FALSE	FALSE	FALSE	FALSE	FALSE	1	0	0	0	0	0	0	0	0	0	1	0	0	0	0	0	0	0	0	0	0	0	0	0	0	0	0	0	0	0	0	0	0	0	0	0.997215688	0.10768795	-0.000372589	0.209730153	0.008341278	0.196999997	-2.27	0.006608605						-0.609374709
5	112819139	3148279	G	A	0	1	NM_000038.6	369	L	=	1	0	0	1	1	1	0	0	0	0	0	0	0	0	0	0	0	{'NM_000038.6'}	FALSE	TRUE	FALSE	FALSE	FALSE	FALSE	FALSE	1	0	0	0	0	0	0	0	0	0	1	0	0	0	0	0	0	0	0	0	0	0	0	0	0	0	0	0	0	0	0	0	0	0	0	0.999013245	0.885663509	-0.000427008	0.26198425	0.008314712	6.828999996	-4.32	0.006608605						-0.850242794
5	112837757	3148288	A	G	0	1	NM_000038.6	721	G	=	1	0	0	1	1	1	0	0	0	0	0	0	0	0	0	0	0	{'NM_000038.6'}	FALSE	TRUE	FALSE	FALSE	FALSE	FALSE	FALSE	1	0	0	0	0	0	0	0	0	0	1	0	0	0	0	0	0	0	0	0	0	0	0	0	0	0	0	0	0	0	0	0	0	0	0	0.998505652	0.20936203	-0.000402629	0.18496019	0.006130391	0.331999987	-3.84	0.006608605						-0.882641283
5	112839572	3148292	G	A	0	1	NM_000038.6	1326	V	=	1	0	0	1	1	1	0	0	0	0	0	0	0	0	0	0	0	{'NM_000038.6'}	FALSE	TRUE	FALSE	FALSE	FALSE	FALSE	FALSE	1	0	0	0	0	0	0	0	0	0	1	0	0	0	0	0	0	0	0	0	0	0	0	0	0	0	0	0	0	0	0	0	0	0	0	0.999140739	0.249461412	0.000306994	0.110106322	0.006182082	0.217999995	-2.15	0.006608605						0.110809237
19	1220406	3148294	C	A	1	1	NM_000455.5	166	Y	*	1	0	0	1	1	1	0	0	0	0	0	0	0	0	0	0	0	{'NM_000455.5'}	FALSE	FALSE	TRUE	FALSE	FALSE	FALSE	FALSE	1	0	0	0	0	0	0	0	0	0	0	0	0	0	1	0	0	0	0	0	0	0	0	0	0	0	0	0	0	0	0	0	0	0	0	0.999179482	0.238676548	-0.002404332	0.17133488	0.125113397	2.992000103	-10.7	0.996586872	-23.89412689	-23.0748291	-18.78411674		1	-7.430150151
5	112840211	3148295	A	T	0	1	NM_000038.6	1539	S	=	1	0	0	1	1	1	0	0	0	0	0	0	0	0	0	0	0	{'NM_000038.6'}	FALSE	TRUE	FALSE	FALSE	FALSE	FALSE	FALSE	1	0	0	0	0	0	0	0	0	0	1	0	0	0	0	0	0	0	0	0	0	0	0	0	0	0	0	0	0	0	0	0	0	0	0	0.997684419	0.081631184	-9.33E-06	0.295811539	0.0051038	-0.046	-1.98	0.006608605						-0.358852908
5	112792494	3148297	C	A	0	1	NM_000038.6	232	R	=	1	0	0	1	1	1	0	0	0	0	0	0	0	0	0	0	0	{'NM_000038.6'}	FALSE	TRUE	FALSE	FALSE	FALSE	FALSE	FALSE	1	0	0	0	0	0	0	0	0	0	1	0	0	0	0	0	0	0	0	0	0	0	0	0	0	0	0	0	0	0	0	0	0	0	0	0.999539018	0.605794907	-0.000460267	0.286102306	0.019764516	1.567999959	-4.01	0.006608605						-0.881970435
5	112840136	3148298	A	T	0	1	NM_000038.6	1514	P	=	1	0	0	1	1	1	0	0	0	0	0	0	0	0	0	0	0	{'NM_000038.6'}	FALSE	TRUE	FALSE	FALSE	FALSE	FALSE	FALSE	1	0	0	0	0	0	0	0	0	0	1	0	0	0	0	0	0	0	0	0	0	0	0	0	0	0	0	0	0	0	0	0	0	0	0	0.996329188	0.060608864	-0.000269741	0.279461851	0.008022493	-0.104999997	-3.86	0.006608605						-3.66448319
5	112840388	3148305	T	C	0	1	NM_000038.6	1598	A	=	1	0	0	1	1	1	0	0	0	0	0	0	0	0	0	0	0	{'NM_000038.6'}	FALSE	TRUE	FALSE	FALSE	FALSE	FALSE	FALSE	1	0	0	0	0	0	0	0	0	0	1	0	0	0	0	0	0	0	0	0	0	0	0	0	0	0	0	0	0	0	0	0	0	0	0	0.995378792	0.250407696	-3.84E-05	0.295417456	0.007083716	1.148000002	-3.88	0.006608605						-0.502542436
5	112838606	3148306	A	T	0	1	NM_000038.6	1004	L	=	1	0	0	1	1	1	0	0	0	0	0	0	0	0	0	0	0	{'NM_000038.6'}	FALSE	TRUE	FALSE	FALSE	FALSE	FALSE	FALSE	1	0	0	0	0	0	0	0	0	0	1	0	0	0	0	0	0	0	0	0	0	0	0	0	0	0	0	0	0	0	0	0	0	0	0	0.990354955	0.20159328	-0.000293046	0.154542838	0.007766911	0.577000022	-4.18	0.006608605						-1.058302313
5	112840055	3148308	T	G	0	1	NM_000038.6	1487	T	=	1	0	0	1	1	1	0	0	0	0	0	0	0	0	0	0	0	{'NM_000038.6'}	FALSE	TRUE	FALSE	FALSE	FALSE	FALSE	FALSE	1	0	0	0	0	0	0	0	0	0	1	0	0	0	0	0	0	0	0	0	0	0	0	0	0	0	0	0	0	0	0	0	0	0	0	0.997839093	0.140732765	-0.000448793	0.318447689	0.013028849	-1.953999996	-4.1	0.006608605						-0.725394916
5	112840685	3148309	A	G	0	1	NM_000038.6	1697	T	=	1	0	0	1	1	1	0	0	0	0	0	0	0	0	0	0	0	{'NM_000038.6'}	FALSE	TRUE	FALSE	FALSE	FALSE	FALSE	FALSE	1	0	0	0	0	0	0	0	0	0	1	0	0	0	0	0	0	0	0	0	0	0	0	0	0	0	0	0	0	0	0	0	0	0	0	0.99836129	0.198595047	-0.000203669	0.140881515	0.021355667	0.048	-3.35	0.006608605						-1.056184039
5	112819076	3148312	A	T	0	1	NM_000038.6	348	R	=	1	0	0	1	1	1	0	0	0	0	0	0	0	0	0	0	0	{'NM_000038.6'}	FALSE	TRUE	FALSE	FALSE	FALSE	FALSE	FALSE	1	0	0	0	0	0	0	0	0	0	1	0	0	0	0	0	0	0	0	0	0	0	0	0	0	0	0	0	0	0	0	0	0	0	0	0.999269843	0.723144531	-0.000666857	0.181338898	0.00955232	0.171000004	-5.68	0.006608605						-1.976333499
5	112839335	3148318	C	T	0	1	NM_000038.6	1247	A	=	1	0	0	1	1	1	0	0	0	0	0	0	0	0	0	0	0	{'NM_000038.6'}	FALSE	TRUE	FALSE	FALSE	FALSE	FALSE	FALSE	1	0	0	0	0	0	0	0	0	0	1	0	0	0	0	0	0	0	0	0	0	0	0	0	0	0	0	0	0	0	0	0	0	0	0	0.999140739	0.227812529	-1.03E-05	0.122823551	0.004008773	0.152999997	-2.34	0.006608605						-0.025955796
17	7674914	3148327	A	T	1	1	NM_000546.6	206	L	*	1	0	0	1	1	1	0	0	0	0	0	0	0	0	0	0	0	{'NM_000546.6'}	FALSE	FALSE	TRUE	FALSE	FALSE	FALSE	FALSE	1	0	0	0	0	0	0	0	0	0	0	0	0	0	1	0	0	0	0	0	0	0	0	0	0	0	0	0	0	0	0	0	0	0	0	0.999989986	4.28515625	-0.002946079	0.126262783	0.0382813	3.115999937	-6.68	0.996586872	-21.21460533	-18.47557449	-18.62949181		0.9997	-2.69737047
5	112839158	3148329	T	A	0	1	NM_000038.6	1188	P	=	1	0	0	1	1	1	0	0	0	0	0	0	0	0	0	0	0	{'NM_000038.6'}	FALSE	TRUE	FALSE	FALSE	FALSE	FALSE	FALSE	1	0	0	0	0	0	0	0	0	0	1	0	0	0	0	0	0	0	0	0	0	0	0	0	0	0	0	0	0	0	0	0	0	0	0	0.992679	0.082929611	-0.000385433	0.209906978	0.005869397	-0.256000012	-3.71	0.006608605						-1.670300752
2	214745773	3148331	C	A	1	1	NM_000465.4	587	E	*	1	0	0	1	1	1	0	0	0	0	0	0	0	0	0	0	0	{'NM_000465.4'}	FALSE	FALSE	TRUE	FALSE	FALSE	FALSE	FALSE	1	0	0	0	0	0	0	0	0	0	0	0	0	0	1	0	0	0	0	0	0	0	0	0	0	0	0	0	0	0	0	0	0	0	0	0.999988258	3.345703125	-0.00714469	0.142370268	0.043792585	1.236999989	-8.33	0.996586872	-22.08402061	-20.57418442	-18.24572563	0.954832366	0.9931	-5.158612728
5	112780861	3148332	A	G	0	1	NM_000038.6	201	E	=	1	0	0	1	1	1	0	0	0	0	0	0	0	0	0	0	0	{'NM_000038.6'}	FALSE	TRUE	FALSE	FALSE	FALSE	FALSE	FALSE	1	0	0	0	0	0	0	0	0	0	1	0	0	0	0	0	0	0	0	0	0	0	0	0	0	0	0	0	0	0	0	0	0	0	0	0.999179482	0.523812294	-0.000339508	0.176596746	0.068203379	0.651000023	-3.05	0.006608605						-1.03721121
17	58695023	3148336	G	T	1	2	NM_058216.3	80	E	*	1	0	0	1	1	1	0	0	0	0	0	0	0	0	0	0	0	{'NM_058216.3'}	FALSE	FALSE	TRUE	FALSE	FALSE	FALSE	FALSE	1	0	0	0	0	0	0	0	0	0	0	0	0	0	1	0	0	0	0	0	0	0	0	0	0	0	0	0	0	0	0	0	0	0	0	0.999851167	1.681765556	-0.003265798	0.127276071	0.084508381	1.695000052	-4.24	0.996586872	-23.25221252	-21.09182358	-19.25228882	0.954097021	0.9971	-4.371762693
13	32330997	3148338	G	T	1	1	NM_000059.4	254	E	*	1	0	0	1	1	1	0	0	0	0	0	0	0	0	0	0	0	{'NM_000059.4'}	FALSE	FALSE	TRUE	FALSE	FALSE	FALSE	FALSE	1	0	0	0	0	0	0	0	0	0	0	0	0	0	1	0	0	0	0	0	0	0	0	0	0	0	0	0	0	0	0	0	0	0	0	0.998637259	0.411865234	-0.001247406	0.16871623	0.027280733	1.817999959	-5.88	0.996586872	-23.30901912	-11.0413971	-18.84130386	0.983481243	0.9963	-2.612940907
5	112801380	3148339	T	A	0	1	NM_000038.6	277	G	=	1	0	0	1	1	1	0	0	0	0	0	0	0	0	0	0	0	{'NM_000038.6'}	FALSE	TRUE	FALSE	FALSE	FALSE	FALSE	FALSE	1	0	0	0	0	0	0	0	0	0	1	0	0	0	0	0	0	0	0	0	0	0	0	0	0	0	0	0	0	0	0	0	0	0	0	0.998919547	0.704589844	-3.34E-05	0.282973397	0.010360251	0.112999998	-4.73	0.006608605						-1.159149528
5	112766331	3148340	A	T	0	1	NM_000038.6	47	V	=	1	0	0	1	1	1	0	0	0	0	0	0	0	0	0	0	0	{'NM_000038.6'}	FALSE	TRUE	FALSE	FALSE	FALSE	FALSE	FALSE	1	0	0	0	0	0	0	0	0	0	1	0	0	0	0	0	0	0	0	0	0	0	0	0	0	0	0	0	0	0	0	0	0	0	0	0.99606663	0.130791903	-0.000119507	0.127222773	0.006865506	2.095999956	-4.68	0.006608605						-1.453889742
11	108247041	3148341	G	T	1	1	NM_000051.4	327	G	*	1	0	0	1	1	1	0	0	0	0	0	0	0	0	0	0	0	{'NM_000051.4'}	FALSE	FALSE	TRUE	FALSE	FALSE	FALSE	FALSE	1	0	0	0	0	0	0	0	0	0	0	0	0	0	1	0	0	0	0	0	0	0	0	0	0	0	0	0	0	0	0	0	0	0	0	0.998942554	1.072030544	-0.010840356	0.302686104	0.082527348	6.138000011	-8.61	0.996586872	-24.05893338	-20.44535828	-18.91365239		0.9997	-6.623198688
11	108268425	3148348	T	A	1	1	NM_000051.4	885	L	*	1	0	0	1	1	1	0	0	0	0	0	0	0	0	0	0	0	{'NM_000051.4'}	FALSE	FALSE	TRUE	FALSE	FALSE	FALSE	FALSE	1	0	0	0	0	0	0	0	0	0	0	0	0	0	1	0	0	0	0	0	0	0	0	0	0	0	0	0	0	0	0	0	0	0	0	0.991639972	0.161010742	-0.027058661	0.169854121	0.031524144	5.940999985	-9.79	0.996586872	-24.05893338	-20.44535828	-18.91365239		0.9997	-5.46522066
5	112840220	3148365	T	G	0	1	NM_000038.6	1542	P	=	1	0	0	1	1	1	0	0	0	0	0	0	0	0	0	0	0	{'NM_000038.6'}	FALSE	TRUE	FALSE	FALSE	FALSE	FALSE	FALSE	1	0	0	0	0	0	0	0	0	0	1	0	0	0	0	0	0	0	0	0	0	0	0	0	0	0	0	0	0	0	0	0	0	0	0	0.998637259	0.150989294	-0.000553519	0.131355062	0.021535722	1.684999943	-4.45	0.006608605						-0.881995708
11	108227627	3148372	G	C	1	2	NM_000051.4	1	M	I	1	0	0	1	1	1	1	0	0	0	0	0	0	0	0	0	0	{'NM_000051.4'}	TRUE	FALSE	FALSE	FALSE	FALSE	FALSE	FALSE	1	0	1	0	0	0	0	0	0	0	0	0	0	0	0	0	0	0	0	0	0	0	0	0	0	0	0	0	0	0	0	0	0	0	0	0.998206377	0.511230469	-0.009502471	0.156630107	0.018530079	7.105999947	-9.27	0.977647059	-8.719441858	-8.909579942	-9.277960724			-6.247399926
5	112837619	3148378	A	T	0	1	NM_000038.6	675	T	=	1	0	0	1	1	1	0	0	0	0	0	0	0	0	0	0	0	{'NM_000038.6'}	FALSE	TRUE	FALSE	FALSE	FALSE	FALSE	FALSE	1	0	0	0	0	0	0	0	0	0	1	0	0	0	0	0	0	0	0	0	0	0	0	0	0	0	0	0	0	0	0	0	0	0	0	0.992334604	0.073730469	-0.000457108	0.133318555	0.007929686	0.808000028	-4.47	0.006608605						-2.613552988
11	108247050	3148395	G	T	1	2	NM_000051.4	330	G	*	1	0	0	1	1	1	0	0	0	0	0	0	0	0	0	0	0	{'NM_000051.4'}	FALSE	FALSE	TRUE	FALSE	FALSE	FALSE	FALSE	1	0	0	0	0	0	0	0	0	0	0	0	0	0	1	0	0	0	0	0	0	0	0	0	0	0	0	0	0	0	0	0	0	0	0	0.996243656	0.517567873	-0.011538148	0.141836073	0.040492196	9.26099968	-9.59	0.996586872	-24.05893338	-20.44535828	-18.91365239		0.9997	-6.924904555
5	112767334	3148412	G	C	0	1	NM_000038.6	122	G	=	1	0	0	1	1	1	0	0	0	0	0	0	0	0	0	0	0	{'NM_000038.6'}	FALSE	TRUE	FALSE	FALSE	FALSE	FALSE	FALSE	1	0	0	0	0	0	0	0	0	0	1	0	0	0	0	0	0	0	0	0	0	0	0	0	0	0	0	0	0	0	0	0	0	0	0	0.999789596	0.352783203	-0.000247121	0.111183401	0.010063943	-1.039999962	-3.62	0.006608605						-0.56555444
11	108304811	3148414	C	A	1	2	NM_000051.4	1878	S	*	1	0	0	1	1	1	0	0	0	0	0	0	0	0	0	0	0	{'NM_000051.4'}	FALSE	FALSE	TRUE	FALSE	FALSE	FALSE	FALSE	1	0	0	0	0	0	0	0	0	0	0	0	0	0	1	0	0	0	0	0	0	0	0	0	0	0	0	0	0	0	0	0	0	0	0	0.999960065	0.851574421	-0.002022982	0.187819235	0.036201628	0.648999989	-4.99	0.996586872	-24.05893338	-20.44535828	-18.91365239		0.9997	-2.672019362
5	112838427	3148420	A	C	0	1	NM_000038.6	945	R	=	1	0	0	1	1	1	0	0	0	0	0	0	0	0	0	0	0	{'NM_000038.6'}	FALSE	TRUE	FALSE	FALSE	FALSE	FALSE	FALSE	1	0	0	0	0	0	0	0	0	0	1	0	0	0	0	0	0	0	0	0	0	0	0	0	0	0	0	0	0	0	0	0	0	0	0	0.99701643	0.083282471	-5.30E-05	0.295217858	0.018727042	4.005000114	-4.51	0.006608605						-1.768585339
5	112840640	3148425	T	C	0	1	NM_000038.6	1682	G	=	1	0	0	1	1	1	0	0	0	0	0	0	0	0	0	0	0	{'NM_000038.6'}	FALSE	TRUE	FALSE	FALSE	FALSE	FALSE	FALSE	1	0	0	0	0	0	0	0	0	0	1	0	0	0	0	0	0	0	0	0	0	0	0	0	0	0	0	0	0	0	0	0	0	0	0	0.99860549	0.242567778	-0.000446469	0.128075503	0.013398269	-0.086999997	-3.14	0.006608605						-0.562623113
17	58695027	3148426	C	G	1	1	NM_058216.3	81	S	*	1	0	0	1	1	1	0	0	0	0	0	0	0	0	0	0	0	{'NM_058216.3'}	FALSE	FALSE	TRUE	FALSE	FALSE	FALSE	FALSE	1	0	0	0	0	0	0	0	0	0	0	0	0	0	1	0	0	0	0	0	0	0	0	0	0	0	0	0	0	0	0	0	0	0	0	0.999799073	2.115782022	-0.002112865	0.141449429	0.096968171	1.029000044	-4.22	0.996586872	-23.25221252	-21.09182358	-19.25228882	0.954097021	0.9971	-2.916355342
11	108257590	3148432	T	A	1	1	NM_000051.4	787	L	*	1	0	0	1	1	1	0	0	0	0	0	0	0	0	0	0	0	{'NM_000051.4'}	FALSE	FALSE	TRUE	FALSE	FALSE	FALSE	FALSE	1	0	0	0	0	0	0	0	0	0	0	0	0	0	1	0	0	0	0	0	0	0	0	0	0	0	0	0	0	0	0	0	0	0	0	0.999160349	0.466780663	-0.005899012	0.223337171	0.018039115	5.256000042	-7.49	0.996586872	-24.05893338	-20.44535828	-18.91365239		0.9997	-2.272365928
5	112827217	3148434	A	T	0	1	NM_000038.6	506	T	=	1	0	0	1	1	1	0	0	0	0	0	0	0	0	0	0	0	{'NM_000038.6'}	FALSE	TRUE	FALSE	FALSE	FALSE	FALSE	FALSE	1	0	0	0	0	0	0	0	0	0	1	0	0	0	0	0	0	0	0	0	0	0	0	0	0	0	0	0	0	0	0	0	0	0	0	0.995483935	0.160091043	-0.000544429	0.18756754	0.042664573	1.654999971	-5.52	0.006608605						-3.205609739
5	112839806	3148438	C	G	0	1	NM_000038.6	1404	S	=	1	0	0	1	1	1	0	0	0	0	0	0	0	0	0	0	0	{'NM_000038.6'}	FALSE	TRUE	FALSE	FALSE	FALSE	FALSE	FALSE	1	0	0	0	0	0	0	0	0	0	1	0	0	0	0	0	0	0	0	0	0	0	0	0	0	0	0	0	0	0	0	0	0	0	0	0.995881259	0.064697266	-0.00028336	0.324154948	0.016555573	-1.055999994	-2.85	0.006608605						-1.053671539
5	112840340	3148440	C	G	0	1	NM_000038.6	1582	A	=	1	0	0	1	1	1	0	0	0	0	0	0	0	0	0	0	0	{'NM_000038.6'}	FALSE	TRUE	FALSE	FALSE	FALSE	FALSE	FALSE	1	0	0	0	0	0	0	0	0	0	1	0	0	0	0	0	0	0	0	0	0	0	0	0	0	0	0	0	0	0	0	0	0	0	0	0.997936487	0.059378624	-0.00101468	0.139674923	0.020388416	0.015	-4.76	0.006608605						-1.289590985
17	61685842	3148441	C	A	1	1	NM_032043.3	967	E	*	1	0	0	1	1	1	0	0	0	0	0	0	0	0	0	0	0	{'NM_032043.3'}	FALSE	FALSE	TRUE	FALSE	FALSE	FALSE	FALSE	1	0	0	0	0	0	0	0	0	0	0	0	0	0	1	0	0	0	0	0	0	0	0	0	0	0	0	0	0	0	0	0	0	0	0	0.999334157	0.331054688	-0.006903827	0.134171275	0.023598546	-0.232999995	-4.28	0.996586872	-10.54184114	-8.873428881	-9.571504384		0.8185	-0.199844837
5	112839830	3148450	A	C	0	1	NM_000038.6	1412	G	=	1	0	0	1	1	1	0	0	0	0	0	0	0	0	0	0	0	{'NM_000038.6'}	FALSE	TRUE	FALSE	FALSE	FALSE	FALSE	FALSE	1	0	0	0	0	0	0	0	0	0	1	0	0	0	0	0	0	0	0	0	0	0	0	0	0	0	0	0	0	0	0	0	0	0	0	0.997341096	0.263902664	-0.000269294	0.13285893	0.007305693	0.777999997	-5.13	0.006608605						-0.647186309
11	108271301	3148454	T	A	1	1	NM_000051.4	991	L	*	1	0	0	1	1	1	0	0	0	0	0	0	0	0	0	0	0	{'NM_000051.4'}	FALSE	FALSE	TRUE	FALSE	FALSE	FALSE	FALSE	1	0	0	0	0	0	0	0	0	0	0	0	0	0	1	0	0	0	0	0	0	0	0	0	0	0	0	0	0	0	0	0	0	0	0	0.991974056	0.101806641	-0.011572063	0.286597206	0.260124762	6.186999798	-8.73	0.996586872	-24.05893338	-20.44535828	-18.91365239		0.9997	-3.01337947
5	112838948	3148456	T	C	0	1	NM_000038.6	1118	N	=	1	0	0	1	1	1	0	0	0	0	0	0	0	0	0	0	0	{'NM_000038.6'}	FALSE	TRUE	FALSE	FALSE	FALSE	FALSE	FALSE	1	0	0	0	0	0	0	0	0	0	1	0	0	0	0	0	0	0	0	0	0	0	0	0	0	0	0	0	0	0	0	0	0	0	0	0.995975018	0.105505943	-0.000375986	0.121973797	0.009339195	4.482999802	-4.5	0.006608605						-0.886327714
11	108254032	3148465	C	A	1	1	NM_000051.4	706	S	*	1	0	0	1	1	1	0	0	0	0	0	0	0	0	0	0	0	{'NM_000051.4'}	FALSE	FALSE	TRUE	FALSE	FALSE	FALSE	FALSE	1	0	0	0	0	0	0	0	0	0	0	0	0	0	1	0	0	0	0	0	0	0	0	0	0	0	0	0	0	0	0	0	0	0	0	0.997839093	0.250013351	-0.009345293	0.13796649	0.038783772	2.131999969	-6.59	0.996586872	-24.05893338	-20.44535828	-18.91365239		0.9997	-3.444051661
5	112835190	3148468	T	A	0	1	NM_000038.6				0	0	0	1	0	0	0	0	0	0	1	0	0	0	0	0	0	{'NM_000038.6'}	FALSE	FALSE	FALSE	FALSE	FALSE	TRUE	FALSE	0	1	0	0	0	0	0	0	0	0	0	0	0	0	0	0	0	0	0	0	0	0	0	0	0	0	0	0	0	0	0	0	1	0	0	0.997575223	0.239868164	-0.000120163	0.127472195	0.008687198	2.661000013	-6.59	0.016076223						-1.785139181
5	112838090	3148471	C	G	0	1	NM_000038.6	832	P	=	1	0	0	1	1	1	0	0	0	0	0	0	0	0	0	0	0	{'NM_000038.6'}	FALSE	TRUE	FALSE	FALSE	FALSE	FALSE	FALSE	1	0	0	0	0	0	0	0	0	0	1	0	0	0	0	0	0	0	0	0	0	0	0	0	0	0	0	0	0	0	0	0	0	0	0	0.996652246	0.054962158	-0.000643373	0.467130401	0.012535168	-0.064000003	-4.66	0.006608605						-1.775097936
5	112821900	3148472	A	C	0	1	NM_000038.6	439	P	=	1	0	0	1	1	1	0	0	0	0	0	0	0	0	0	0	0	{'NM_000038.6'}	FALSE	TRUE	FALSE	FALSE	FALSE	FALSE	FALSE	1	0	0	0	0	0	0	0	0	0	1	0	0	0	0	0	0	0	0	0	0	0	0	0	0	0	0	0	0	0	0	0	0	0	0	0.998815238	0.637739301	-0.000247717	0.253199744	0.019991803	0.171000004	-4.66	0.006608605						-3.688404083
5	112819340	3148474	T	C	0	1	NM_000038.6	436	N	=	1	0	0	1	1	1	0	0	0	0	0	0	0	0	0	0	0	{'NM_000038.6'}	FALSE	TRUE	FALSE	FALSE	FALSE	FALSE	FALSE	1	0	0	0	0	0	0	0	0	0	1	0	0	0	0	0	0	0	0	0	0	0	0	0	0	0	0	0	0	0	0	0	0	0	0	0.99506551	0.112236738	-0.000196338	0.11024726	0.010774542	1.169999957	-4.13	0.006608605						0.02596426
5	112837655	3148480	C	G	0	1	NM_000038.6	687	L	=	1	0	0	1	1	1	0	0	0	0	0	0	0	0	0	0	0	{'NM_000038.6'}	FALSE	TRUE	FALSE	FALSE	FALSE	FALSE	FALSE	1	0	0	0	0	0	0	0	0	0	1	0	0	0	0	0	0	0	0	0	0	0	0	0	0	0	0	0	0	0	0	0	0	0	0	0.994315326	0.142211914	-0.0004251	0.1169879	0.017283218	0.321999997	-3.99	0.006608605						-0.554184735
11	108244070	3148481	T	A	1	1	NM_000051.4	205	L	*	1	0	0	1	1	1	0	0	0	0	0	0	0	0	0	0	0	{'NM_000051.4'}	FALSE	FALSE	TRUE	FALSE	FALSE	FALSE	FALSE	1	0	0	0	0	0	0	0	0	0	0	0	0	0	1	0	0	0	0	0	0	0	0	0	0	0	0	0	0	0	0	0	0	0	0	0.998029411	0.137311459	-0.013618648	0.195346575	0.016962846	6.592999935	-8.35	0.996586872	-24.05893338	-20.44535828	-18.91365239		0.9997	-2.331544518
11	108294946	3148483	C	A	1	1	NM_000051.4	1599	S	*	1	0	0	1	1	1	0	0	0	0	0	0	0	0	0	0	0	{'NM_000051.4'}	FALSE	FALSE	TRUE	FALSE	FALSE	FALSE	FALSE	1	0	0	0	0	0	0	0	0	0	0	0	0	0	1	0	0	0	0	0	0	0	0	0	0	0	0	0	0	0	0	0	0	0	0	0.998033285	0.51953125	-0.008527458	0.141312683	0.077318817	5.059999943	-9.74	0.996586872	-24.05893338	-20.44535828	-18.91365239		0.9997	-4.314310491
11	108302880	3148485	G	T	1	2	NM_000051.4	1783	E	*	1	0	0	1	1	1	0	0	0	0	0	0	0	0	0	0	0	{'NM_000051.4'}	FALSE	FALSE	TRUE	FALSE	FALSE	FALSE	FALSE	1	0	0	0	0	0	0	0	0	0	0	0	0	0	1	0	0	0	0	0	0	0	0	0	0	0	0	0	0	0	0	0	0	0	0	0.99860549	0.5703125	-0.017346025	0.179849772	0.032571738	4.669000149	-6.59	0.996586872	-24.05893338	-20.44535828	-18.91365239		0.9997	-2.993979275
11	108249071	3148490	A	T	1	2	NM_000051.4	402	K	*	1	0	0	1	1	1	0	0	0	0	0	0	0	0	0	0	0	{'NM_000051.4'}	FALSE	FALSE	TRUE	FALSE	FALSE	FALSE	FALSE	1	0	0	0	0	0	0	0	0	0	0	0	0	0	1	0	0	0	0	0	0	0	0	0	0	0	0	0	0	0	0	0	0	0	0	0.999981761	2.962890625	-0.011688292	0.134576137	0.028340836	6.085000038	-9.33	0.996586872	-24.05893338	-20.44535828	-18.91365239		0.9997	-3.745887905
5	112819145	3148495	A	C	0	1	NM_000038.6	371	G	=	1	0	0	1	1	1	0	0	0	0	0	0	0	0	0	0	0	{'NM_000038.6'}	FALSE	TRUE	FALSE	FALSE	FALSE	FALSE	FALSE	1	0	0	0	0	0	0	0	0	0	1	0	0	0	0	0	0	0	0	0	0	0	0	0	0	0	0	0	0	0	0	0	0	0	0	0.998470783	1.055814743	-0.000551462	0.120865633	0.023852262	0.832000017	-6.79	0.006608605						-0.915254511
19	1223084	3148503	C	G	1	1	NM_000455.5	340	Y	*	1	0	0	1	1	1	0	0	0	0	0	0	0	0	0	0	0	{'NM_000455.5'}	FALSE	FALSE	TRUE	FALSE	FALSE	FALSE	FALSE	1	0	0	0	0	0	0	0	0	0	0	0	0	0	1	0	0	0	0	0	0	0	0	0	0	0	0	0	0	0	0	0	0	0	0	0.999035776	0.068603516	-0.005585313	0.139952942	0.09248607	1.82099998	-10.42	0.996586872	-16.86867714	-17.601408	-18.06931114		0.9984	-5.66793716
5	112792457	3148506	C	G	0	1	NM_000038.6	219	A	=	1	0	0	1	1	1	0	0	0	0	0	0	0	0	0	0	0	{'NM_000038.6'}	FALSE	TRUE	FALSE	FALSE	FALSE	FALSE	FALSE	1	0	0	0	0	0	0	0	0	0	1	0	0	0	0	0	0	0	0	0	0	0	0	0	0	0	0	0	0	0	0	0	0	0	0	0.996574223	0.087780952	-0.000922382	0.291335506	0.025886293	-0.017000001	-4.91	0.006608605						-1.28160584
5	112837724	3148507	C	G	0	1	NM_000038.6	710	L	=	1	0	0	1	1	1	0	0	0	0	0	0	0	0	0	0	0	{'NM_000038.6'}	FALSE	TRUE	FALSE	FALSE	FALSE	FALSE	FALSE	1	0	0	0	0	0	0	0	0	0	1	0	0	0	0	0	0	0	0	0	0	0	0	0	0	0	0	0	0	0	0	0	0	0	0	0.998161077	0.184794664	-0.000776351	0.103403066	0.005298273	0.899999976	-5.13	0.006608605						-2.408787549
11	108294973	3148519	T	A	1	1	NM_000051.4	1608	L	*	1	0	0	1	1	1	0	0	0	0	0	0	0	0	0	0	0	{'NM_000051.4'}	FALSE	FALSE	TRUE	FALSE	FALSE	FALSE	FALSE	1	0	0	0	0	0	0	0	0	0	0	0	0	0	1	0	0	0	0	0	0	0	0	0	0	0	0	0	0	0	0	0	0	0	0	0.999741375	1.508789063	-0.010388851	0.300392099	0.053775921	5.143000126	-7.34	0.996586872	-24.05893338	-20.44535828	-18.91365239		0.9997	-4.429564163
5	112839431	3148532	T	A	0	1	NM_000038.6	1279	S	=	1	0	0	1	1	1	0	0	0	0	0	0	0	0	0	0	0	{'NM_000038.6'}	FALSE	TRUE	FALSE	FALSE	FALSE	FALSE	FALSE	1	0	0	0	0	0	0	0	0	0	1	0	0	0	0	0	0	0	0	0	0	0	0	0	0	0	0	0	0	0	0	0	0	0	0	0.998917878	0.114020348	-0.000379264	0.327323338	0.011420256	-0.266000003	-4.17	0.006608605						-1.063603122
5	251103	3148534	G	T	1	1	NM_004168.4	555	G	*	1	0	0	1	1	1	0	0	0	0	0	0	0	0	0	0	0	{'NM_004168.4'}	FALSE	FALSE	TRUE	FALSE	FALSE	FALSE	FALSE	1	0	0	0	0	0	0	0	0	0	0	0	0	0	1	0	0	0	0	0	0	0	0	0	0	0	0	0	0	0	0	0	0	0	0	0.999989986	8.6640625	-0.003195405	0.162002255	0.030312412	9.015999794	-10.17	0.996586872	-22.86465836	-22.01397705	-16.5792675	0.976562149	0.9996	-5.91493509
5	112840400	3148543	T	G	0	1	NM_000038.6	1602	P	=	1	0	0	1	1	1	0	0	0	0	0	0	0	0	0	0	0	{'NM_000038.6'}	FALSE	TRUE	FALSE	FALSE	FALSE	FALSE	FALSE	1	0	0	0	0	0	0	0	0	0	1	0	0	0	0	0	0	0	0	0	0	0	0	0	0	0	0	0	0	0	0	0	0	0	0	0.998990238	0.639716864	-0.000858575	0.30203359	0.01861967	0.286000013	-4.65	0.006608605						-1.377008855
11	108251995	3148571	T	A	1	1	NM_000051.4	589	L	*	1	0	0	1	1	1	0	0	0	0	0	0	0	0	0	0	0	{'NM_000051.4'}	FALSE	FALSE	TRUE	FALSE	FALSE	FALSE	FALSE	1	0	0	0	0	0	0	0	0	0	0	0	0	0	1	0	0	0	0	0	0	0	0	0	0	0	0	0	0	0	0	0	0	0	0	0.998815238	0.711914063	-0.009483814	0.127303207	0.029137974	2.875	-7.25	0.996586872	-24.05893338	-20.44535828	-18.91365239		0.9997	-1.50799647
5	112821942	3148597	A	C	0	1	NM_000038.6	453	L	=	1	0	0	1	1	1	0	0	0	0	0	0	0	0	0	0	0	{'NM_000038.6'}	FALSE	TRUE	FALSE	FALSE	FALSE	FALSE	FALSE	1	0	0	0	0	0	0	0	0	0	1	0	0	0	0	0	0	0	0	0	0	0	0	0	0	0	0	0	0	0	0	0	0	0	0	0.996652246	0.231401443	-0.000121355	0.145722839	0.053424067	-0.367000014	-3.55	0.006608605						-1.216841027
11	108330224	3148604	A	T	1	1	NM_000051.4	2440	K	*	1	0	0	1	1	1	0	0	0	0	0	0	0	0	0	0	0	{'NM_000051.4'}	FALSE	FALSE	TRUE	FALSE	FALSE	FALSE	FALSE	1	0	0	0	0	0	0	0	0	0	0	0	0	0	1	0	0	0	0	0	0	0	0	0	0	0	0	0	0	0	0	0	0	0	0	0.998991728	0.434814453	-0.002671719	0.407727896	0.037807615	8.550000191	-11.16	0.996586872	-24.05893338	-20.44535828	-18.91365239		0.9997	-7.022755444
5	112835176	3148616	A	T	0	1	NM_000038.6				0	0	0	1	0	0	0	0	0	0	1	0	0	0	0	0	0	{'NM_000038.6'}	FALSE	FALSE	FALSE	FALSE	FALSE	TRUE	FALSE	0	1	0	0	0	0	0	0	0	0	0	0	0	0	0	0	0	0	0	0	0	0	0	0	0	0	0	0	0	0	0	0	1	0	0	0.995986998	0.321777344	0.000273466	0.233408661	0.007966624	-0.082999997	-1.71	0.016076223						-1.201751791
5	236534	3148638	C	A	1	1	NM_004168.4	456	S	*	1	0	0	1	1	1	0	0	0	0	0	0	0	0	0	0	0	{'NM_004168.4'}	FALSE	FALSE	TRUE	FALSE	FALSE	FALSE	FALSE	1	0	0	0	0	0	0	0	0	0	0	0	0	0	1	0	0	0	0	0	0	0	0	0	0	0	0	0	0	0	0	0	0	0	0	0.998118222	0.140949726	-0.008022547	0.202612883	0.162572408	7.585000038	-11.66	0.996586872	-22.86465836	-22.01397705	-16.7388649	0.988739219	0.9996	-8.787737608
5	112819181	3148654	C	T	0	1	NM_000038.6	383	A	=	1	0	0	1	1	1	0	0	0	0	0	0	0	0	0	0	0	{'NM_000038.6'}	FALSE	TRUE	FALSE	FALSE	FALSE	FALSE	FALSE	1	0	0	0	0	0	0	0	0	0	1	0	0	0	0	0	0	0	0	0	0	0	0	0	0	0	0	0	0	0	0	0	0	0	0	0.998607874	0.69140625	-0.000466943	0.203735809	0.006472905	2.654000044	-5.94	0.006608605						-0.477093294
9	132900821	3148658	G	T	1	2	NM_000368.5	840	S	*	1	0	0	1	1	1	0	0	0	0	0	0	0	0	0	0	0	{'NM_000368.5'}	FALSE	FALSE	TRUE	FALSE	FALSE	FALSE	FALSE	1	0	0	0	0	0	0	0	0	0	0	0	0	0	1	0	0	0	0	0	0	0	0	0	0	0	0	0	0	0	0	0	0	0	0	0.999625921	1.359375	-0.003341556	0.205848154	0.094130189	4.252999783	-11.13	0.996586872	-21.93025658	-12.49706377	-19.19265826		0.9993	-5.597289205
5	112838375	3148661	T	C	0	1	NM_000038.6	927	A	=	1	0	0	1	1	1	0	0	0	0	0	0	0	0	0	0	0	{'NM_000038.6'}	FALSE	TRUE	FALSE	FALSE	FALSE	FALSE	FALSE	1	0	0	0	0	0	0	0	0	0	1	0	0	0	0	0	0	0	0	0	0	0	0	0	0	0	0	0	0	0	0	0	0	0	0	0.998398602	0.223915577	-0.000664443	0.25962747	0.023925133	1.207000017	-4.23	0.006608605						-0.879851937
17	17219067	3148672	C	T	1	1	NM_144997.7	338	W	*	1	0	0	1	1	1	0	0	0	0	0	0	0	0	0	0	0	{'NM_144997.7'}	FALSE	FALSE	TRUE	FALSE	FALSE	FALSE	FALSE	1	0	0	0	0	0	0	0	0	0	0	0	0	0	1	0	0	0	0	0	0	0	0	0	0	0	0	0	0	0	0	0	0	0	0	0.997839093	0.497216225	-0.005429745	0.089148112	0.067683069	5.308000088	-9.35	0.996586872	-20.72956276	-10.4860878	-19.44690704	0.985743972	0.9997	-4.436254144
5	236540	3148704	T	A	1	1	NM_004168.4	458	L	*	1	0	0	1	1	1	0	0	0	0	0	0	0	0	0	0	0	{'NM_004168.4'}	FALSE	FALSE	TRUE	FALSE	FALSE	FALSE	FALSE	1	0	0	0	0	0	0	0	0	0	0	0	0	0	1	0	0	0	0	0	0	0	0	0	0	0	0	0	0	0	0	0	0	0	0	0.998728335	0.127855301	-0.003777146	0.134084376	0.040714597	7.69299984	-12.73	0.996586872	-22.86465836	-22.01397705	-16.7388649	0.988739219	0.9996	-8.186263323
5	80728924	3148711	C	A	1	1	NM_002439.5	509	Y	*	1	0	0	1	1	1	0	0	0	0	0	0	0	0	0	0	0	{'NM_002439.5'}	FALSE	FALSE	TRUE	FALSE	FALSE	FALSE	FALSE	1	0	0	0	0	0	0	0	0	0	0	0	0	0	1	0	0	0	0	0	0	0	0	0	0	0	0	0	0	0	0	0	0	0	0	0.997460842	0.14453125	-0.007150173	0.280882434	0.051810354	-0.142000005	-8.17	0.996586872	-24.45982611	-21.72137562	-20.50018344	0.986944505	0.9987	-3.768504553
5	112839287	3148725	C	A	0	1	NM_000038.6	1231	L	=	1	0	0	1	1	1	0	0	0	0	0	0	0	0	0	0	0	{'NM_000038.6'}	FALSE	TRUE	FALSE	FALSE	FALSE	FALSE	FALSE	1	0	0	0	0	0	0	0	0	0	1	0	0	0	0	0	0	0	0	0	0	0	0	0	0	0	0	0	0	0	0	0	0	0	0	0.992508769	0.230746746	-0.000139236	0.119733301	0.007198671	-0.108000003	-4.23	0.006608605						-1.191595972
5	112827127	3148734	A	G	0	1	NM_000038.6	476	A	=	1	0	0	1	1	1	0	0	0	0	0	0	0	0	0	0	0	{'NM_000038.6'}	FALSE	TRUE	FALSE	FALSE	FALSE	FALSE	FALSE	1	0	0	0	0	0	0	0	0	0	1	0	0	0	0	0	0	0	0	0	0	0	0	0	0	0	0	0	0	0	0	0	0	0	0	0.999517262	0.672825336	-0.000564575	0.164775747	0.0357371	1.217000008	-4.27	0.006608605						-2.62051475
5	112821984	3148735	T	C	0	1	NM_000038.6	467	N	=	1	0	0	1	1	1	0	0	0	0	0	0	0	0	0	0	0	{'NM_000038.6'}	FALSE	TRUE	FALSE	FALSE	FALSE	FALSE	FALSE	1	0	0	0	0	0	0	0	0	0	1	0	0	0	0	0	0	0	0	0	0	0	0	0	0	0	0	0	0	0	0	0	0	0	0	0.997888327	0.136061668	-0.000451922	0.232846498	0.015092753	2.197000027	-3.98	0.006608605						-3.113268137
5	112828927	3148738	T	C	0	1	NM_000038.6	566	V	=	1	0	0	1	1	1	0	0	0	0	0	0	0	0	0	0	0	{'NM_000038.6'}	FALSE	TRUE	FALSE	FALSE	FALSE	FALSE	FALSE	1	0	0	0	0	0	0	0	0	0	1	0	0	0	0	0	0	0	0	0	0	0	0	0	0	0	0	0	0	0	0	0	0	0	0	0.990997076	0.228119135	-0.00040102	0.223901608	0.024364119	0.187999994	-3.81	0.006608605						-2.421406388
5	112839221	3148739	A	G	0	1	NM_000038.6	1209	E	=	1	0	0	1	1	1	0	0	0	0	0	0	0	0	0	0	0	{'NM_000038.6'}	FALSE	TRUE	FALSE	FALSE	FALSE	FALSE	FALSE	1	0	0	0	0	0	0	0	0	0	1	0	0	0	0	0	0	0	0	0	0	0	0	0	0	0	0	0	0	0	0	0	0	0	0	0.997401655	0.161735058	-0.000581235	0.154422619	0.005696376	0.219999999	-2.4	0.006608605						-0.248668768
5	112766331	3148740	A	G	0	1	NM_000038.6	47	V	=	1	0	0	1	1	1	0	0	0	0	0	0	0	0	0	0	0	{'NM_000038.6'}	FALSE	TRUE	FALSE	FALSE	FALSE	FALSE	FALSE	1	0	0	0	0	0	0	0	0	0	1	0	0	0	0	0	0	0	0	0	0	0	0	0	0	0	0	0	0	0	0	0	0	0	0	0.996156156	0.405389309	-0.000102401	0.141662902	0.006332593	2.095999956	-3.73	0.006608605						-0.820822611
11	108250701	3148742	G	A	1	1	NM_000051.4	412	W	*	1	0	0	1	1	1	0	0	0	0	0	0	0	0	0	0	0	{'NM_000051.4'}	FALSE	FALSE	TRUE	FALSE	FALSE	FALSE	FALSE	1	0	0	0	0	0	0	0	0	0	0	0	0	0	1	0	0	0	0	0	0	0	0	0	0	0	0	0	0	0	0	0	0	0	0	0.997737169	0.205200195	-0.002145886	0.166808685	0.012670694	9.442000389	-8.1	0.996586872	-24.05893338	-20.44535828	-18.91365239		0.9997	-1.340995379
5	112819137	3148743	T	C	0	1	NM_000038.6	369	L	=	1	0	0	1	1	1	0	0	0	0	0	0	0	0	0	0	0	{'NM_000038.6'}	FALSE	TRUE	FALSE	FALSE	FALSE	FALSE	FALSE	1	0	0	0	0	0	0	0	0	0	1	0	0	0	0	0	0	0	0	0	0	0	0	0	0	0	0	0	0	0	0	0	0	0	0	0.999377847	0.710560799	-0.000481367	0.260742066	0.007305163	1.149999976	-5.42	0.006608605						0.69087103
5	112838255	3148744	T	C	0	1	NM_000038.6	887	I	=	1	0	0	1	1	1	0	0	0	0	0	0	0	0	0	0	0	{'NM_000038.6'}	FALSE	TRUE	FALSE	FALSE	FALSE	FALSE	FALSE	1	0	0	0	0	0	0	0	0	0	1	0	0	0	0	0	0	0	0	0	0	0	0	0	0	0	0	0	0	0	0	0	0	0	0	0.999392033	0.672366858	-0.000629008	0.228551852	0.014163216	0.108000003	-3.42	0.006608605						-0.303651098
5	112839350	3148745	T	C	0	1	NM_000038.6	1252	S	=	1	0	0	1	1	1	0	0	0	0	0	0	0	0	0	0	0	{'NM_000038.6'}	FALSE	TRUE	FALSE	FALSE	FALSE	FALSE	FALSE	1	0	0	0	0	0	0	0	0	0	1	0	0	0	0	0	0	0	0	0	0	0	0	0	0	0	0	0	0	0	0	0	0	0	0	0.994694471	0.077092171	-0.000294566	0.197370666	0.009402368	-0.340999991	1.25	0.006608605						-0.684928849
5	112835201	3148746	G	T	0	1	NM_000038.6				0	0	0	1	0	0	0	0	0	0	1	0	0	0	0	0	0	{'NM_000038.6'}	FALSE	FALSE	FALSE	FALSE	FALSE	TRUE	FALSE	0	1	0	0	0	0	0	0	0	0	0	0	0	0	0	0	0	0	0	0	0	0	0	0	0	0	0	0	0	0	0	0	1	0	0	0.998323083	0.264648438	2.38E-07	0.140556888	0.007409638	0.218999997	-1.5	0.016076223						-0.636959732
5	112838918	3148747	T	C	0	1	NM_000038.6	1108	N	=	1	0	0	1	1	1	0	0	0	0	0	0	0	0	0	0	0	{'NM_000038.6'}	FALSE	TRUE	FALSE	FALSE	FALSE	FALSE	FALSE	1	0	0	0	0	0	0	0	0	0	1	0	0	0	0	0	0	0	0	0	0	0	0	0	0	0	0	0	0	0	0	0	0	0	0	0.99955982	0.919748187	-0.000240624	0.292877132	0.010744882	1.194000006	-3.52	0.006608605						-1.818410933
5	112834965	3148752	A	G	0	1	NM_000038.6	586	K	=	1	0	0	1	1	1	0	0	0	0	0	0	0	0	0	0	0	{'NM_000038.6'}	FALSE	TRUE	FALSE	FALSE	FALSE	FALSE	FALSE	1	0	0	0	0	0	0	0	0	0	1	0	0	0	0	0	0	0	0	0	0	0	0	0	0	0	0	0	0	0	0	0	0	0	0	0.99910152	0.88671875	-0.003280163	0.326687691	0.014166852	2.513999939	-4.31	0.006608605						-0.78363131
5	112815539	3148754	T	C	0	1	NM_000038.6	293	S	=	1	0	0	1	1	1	0	0	0	0	0	0	0	0	0	0	0	{'NM_000038.6'}	FALSE	TRUE	FALSE	FALSE	FALSE	FALSE	FALSE	1	0	0	0	0	0	0	0	0	0	1	0	0	0	0	0	0	0	0	0	0	0	0	0	0	0	0	0	0	0	0	0	0	0	0	0.996156156	0.147966385	0.000113249	0.217110215	0.008475097	0.716000021	-3.61	0.006608605						-1.417375326
5	112815567	3148755	A	C	0	1	NM_000038.6	303	R	=	1	0	0	1	1	1	0	0	0	0	0	0	0	0	0	0	0	{'NM_000038.6'}	FALSE	TRUE	FALSE	FALSE	FALSE	FALSE	FALSE	1	0	0	0	0	0	0	0	0	0	1	0	0	0	0	0	0	0	0	0	0	0	0	0	0	0	0	0	0	0	0	0	0	0	0	0.998892665	0.445308447	-0.000699639	0.170478757	0.015147158	4.329999924	-4.2	0.006608605						-1.661943436
5	112837844	3148759	A	C	0	1	NM_000038.6	750	P	=	1	0	0	1	1	1	0	0	0	0	0	0	0	0	0	0	0	{'NM_000038.6'}	FALSE	TRUE	FALSE	FALSE	FALSE	FALSE	FALSE	1	0	0	0	0	0	0	0	0	0	1	0	0	0	0	0	0	0	0	0	0	0	0	0	0	0	0	0	0	0	0	0	0	0	0	0.997630477	0.099487305	-0.000804067	0.252658668	0.009207681	-0.628000021	-3.43	0.006608605						-1.959154189
5	112838243	3148760	T	C	0	1	NM_000038.6	883	T	=	1	0	0	1	1	1	0	0	0	0	0	0	0	0	0	0	0	{'NM_000038.6'}	FALSE	TRUE	FALSE	FALSE	FALSE	FALSE	FALSE	1	0	0	0	0	0	0	0	0	0	1	0	0	0	0	0	0	0	0	0	0	0	0	0	0	0	0	0	0	0	0	0	0	0	0	0.999808133	1.053521037	-8.95E-05	0.21566367	0.018898432	0.873000026	-3.76	0.006608605						-0.664511316
5	112838999	3148761	T	C	0	1	NM_000038.6	1135	Y	=	1	0	0	1	1	1	0	0	0	0	0	0	0	0	0	0	0	{'NM_000038.6'}	FALSE	TRUE	FALSE	FALSE	FALSE	FALSE	FALSE	1	0	0	0	0	0	0	0	0	0	1	0	0	0	0	0	0	0	0	0	0	0	0	0	0	0	0	0	0	0	0	0	0	0	0	0.993622422	0.074063301	-5.39E-05	0.252826347	0.010159611	2.178999901	-3.4	0.006608605						-2.878835171
5	112839005	3148762	T	C	0	1	NM_000038.6	1137	D	=	1	0	0	1	1	1	0	0	0	0	0	0	0	0	0	0	0	{'NM_000038.6'}	FALSE	TRUE	FALSE	FALSE	FALSE	FALSE	FALSE	1	0	0	0	0	0	0	0	0	0	1	0	0	0	0	0	0	0	0	0	0	0	0	0	0	0	0	0	0	0	0	0	0	0	0	0.99905771	0.072120667	-7.67E-05	0.110352869	0.034925661	0.736999989	-3.2	0.006608605						-2.354992867
18	51058211	3148766	G	T	1	2	NM_005359.6	252	G	*	1	0	0	1	1	1	0	0	0	0	0	0	0	0	0	0	0	{'NM_005359.6'}	FALSE	FALSE	TRUE	FALSE	FALSE	FALSE	FALSE	1	0	0	0	0	0	0	0	0	0	0	0	0	0	1	0	0	0	0	0	0	0	0	0	0	0	0	0	0	0	0	0	0	0	0	0.999833107	1.875976563	-0.009559155	0.131507252	0.05395008	7.362999916	-10.82	0.996586872	-24.03526497	-21.37696075	-12.59814835		1	-1.170129597
5	112840052	3148771	T	C	0	1	NM_000038.6	1486	D	=	1	0	0	1	1	1	0	0	0	0	0	0	0	0	0	0	0	{'NM_000038.6'}	FALSE	TRUE	FALSE	FALSE	FALSE	FALSE	FALSE	1	0	0	0	0	0	0	0	0	0	1	0	0	0	0	0	0	0	0	0	0	0	0	0	0	0	0	0	0	0	0	0	0	0	0	0.997983456	0.126721382	-0.000306368	0.115349142	0.00504435	-0.093000002	-2.71	0.006608605						0.191131055
11	108284233	3148772	T	A	1	1	NM_000051.4	1251	C	*	1	0	0	1	1	1	0	0	0	0	0	0	0	0	0	0	0	{'NM_000051.4'}	FALSE	FALSE	TRUE	FALSE	FALSE	FALSE	FALSE	1	0	0	0	0	0	0	0	0	0	0	0	0	0	1	0	0	0	0	0	0	0	0	0	0	0	0	0	0	0	0	0	0	0	0	0.997936487	0.074000835	-0.011448383	0.159007651	0.03969706	1.154999971	-7.69	0.996586872	-24.05893338	-20.44535828	-18.91365239		0.9997	-2.574239329
5	112801365	3148773	A	G	0	1	NM_000038.6	272	A	=	1	0	0	1	1	1	0	0	0	0	0	0	0	0	0	0	0	{'NM_000038.6'}	FALSE	TRUE	FALSE	FALSE	FALSE	FALSE	FALSE	1	0	0	0	0	0	0	0	0	0	1	0	0	0	0	0	0	0	0	0	0	0	0	0	0	0	0	0	0	0	0	0	0	0	0	0.999589264	0.960007668	-0.000124693	0.224399642	0.017773205	2.302000046	-4.78	0.006608605						-1.133192748
5	112775659	3148775	A	G	0	1	NM_000038.6	151	E	=	1	0	0	1	1	1	0	0	0	0	0	0	0	0	0	0	0	{'NM_000038.6'}	FALSE	TRUE	FALSE	FALSE	FALSE	FALSE	FALSE	1	0	0	0	0	0	0	0	0	0	1	0	0	0	0	0	0	0	0	0	0	0	0	0	0	0	0	0	0	0	0	0	0	0	0	0.999979973	1.890625	2.62E-06	0.202560572	0.022675749	4.616000175	-4.02	0.006608605						-1.927192688
5	112835118	3148778	G	A	0	1	NM_000038.6	637	G	=	1	0	0	1	1	1	0	0	0	0	0	0	0	0	0	0	0	{'NM_000038.6'}	FALSE	TRUE	FALSE	FALSE	FALSE	FALSE	FALSE	1	0	0	0	0	0	0	0	0	0	1	0	0	0	0	0	0	0	0	0	0	0	0	0	0	0	0	0	0	0	0	0	0	0	0	0.999471307	1.200195313	-0.000172734	0.282390509	0.009591261	0.085000001	-2.23	0.006608605						0.549907327
5	112835208	3148779	T	C	0	1	NM_000038.6				0	0	0	1	0	0	0	0	0	0	1	0	0	0	0	0	0	{'NM_000038.6'}	FALSE	FALSE	FALSE	FALSE	FALSE	TRUE	FALSE	0	1	0	0	0	0	0	0	0	0	0	0	0	0	0	0	0	0	0	0	0	0	0	0	0	0	0	0	0	0	0	0	1	0	0	0.998074353	0.252929688	-0.000204861	0.163230078	0.006684366	0.021	-1.46	0.016076223						-0.866622984
5	112838540	3148781	G	C	0	1	NM_000038.6	982	S	=	1	0	0	1	1	1	0	0	0	0	0	0	0	0	0	0	0	{'NM_000038.6'}	FALSE	TRUE	FALSE	FALSE	FALSE	FALSE	FALSE	1	0	0	0	0	0	0	0	0	0	1	0	0	0	0	0	0	0	0	0	0	0	0	0	0	0	0	0	0	0	0	0	0	0	0	0.995881259	0.060272217	-7.14E-05	0.118536846	0.051973739	-2.38499999	0.14	0.006608605						0.037711471
5	112838039	3148783	T	C	0	1	NM_000038.6	815	N	=	1	0	0	1	1	1	0	0	0	0	0	0	0	0	0	0	0	{'NM_000038.6'}	FALSE	TRUE	FALSE	FALSE	FALSE	FALSE	FALSE	1	0	0	0	0	0	0	0	0	0	1	0	0	0	0	0	0	0	0	0	0	0	0	0	0	0	0	0	0	0	0	0	0	0	0	0.998990238	0.066646576	-0.000497282	0.131473839	0.004837513	1.559000015	-2.66	0.006608605						-0.246043377
5	112839449	3148784	T	C	0	1	NM_000038.6	1285	D	=	1	0	0	1	1	1	0	0	0	0	0	0	0	0	0	0	0	{'NM_000038.6'}	FALSE	TRUE	FALSE	FALSE	FALSE	FALSE	FALSE	1	0	0	0	0	0	0	0	0	0	1	0	0	0	0	0	0	0	0	0	0	0	0	0	0	0	0	0	0	0	0	0	0	0	0	0.997936487	0.118362904	-0.00057599	0.364662752	0.011001656	1.559999943	-3.96	0.006608605						-0.809653722
5	112837748	3148786	T	C	0	1	NM_000038.6	718	I	=	1	0	0	1	1	1	0	0	0	0	0	0	0	0	0	0	0	{'NM_000038.6'}	FALSE	TRUE	FALSE	FALSE	FALSE	FALSE	FALSE	1	0	0	0	0	0	0	0	0	0	1	0	0	0	0	0	0	0	0	0	0	0	0	0	0	0	0	0	0	0	0	0	0	0	0	0.998573005	0.337081909	-0.000142634	0.263414157	0.010492197	0.181999996	-3.11	0.006608605						-2.177395642
5	112837793	3148787	G	A	0	1	NM_000038.6	733	R	=	1	0	0	1	1	1	0	0	0	0	0	0	0	0	0	0	0	{'NM_000038.6'}	FALSE	TRUE	FALSE	FALSE	FALSE	FALSE	FALSE	1	0	0	0	0	0	0	0	0	0	1	0	0	0	0	0	0	0	0	0	0	0	0	0	0	0	0	0	0	0	0	0	0	0	0	0.998966694	0.340124607	-0.000244558	0.138712152	0.009741574	0.379999995	3.09	0.006608605						0.046179235
5	112837616	3148794	G	A	0	1	NM_000038.6	674	L	=	1	0	0	1	1	1	0	0	0	0	0	0	0	0	0	0	0	{'NM_000038.6'}	FALSE	TRUE	FALSE	FALSE	FALSE	FALSE	FALSE	1	0	0	0	0	0	0	0	0	0	1	0	0	0	0	0	0	0	0	0	0	0	0	0	0	0	0	0	0	0	0	0	0	0	0	0.998698711	0.383544922	-0.000688851	0.146413814	0.006122401	5.43599987	-3.56	0.006608605						-0.426826686
5	112780873	3148798	T	A	0	1	NM_000038.6	205	G	=	1	0	0	1	1	1	0	0	0	0	0	0	0	0	0	0	0	{'NM_000038.6'}	FALSE	TRUE	FALSE	FALSE	FALSE	FALSE	FALSE	1	0	0	0	0	0	0	0	0	0	1	0	0	0	0	0	0	0	0	0	0	0	0	0	0	0	0	0	0	0	0	0	0	0	0	0.999658465	0.159941673	-0.000287294	0.117061532	0.013181906	-0.226999998	-4.17	0.006608605						-1.405437276
5	112821903	3148801	T	C	0	1	NM_000038.6	440	A	=	1	0	0	1	1	1	0	0	0	0	0	0	0	0	0	0	0	{'NM_000038.6'}	FALSE	TRUE	FALSE	FALSE	FALSE	FALSE	FALSE	1	0	0	0	0	0	0	0	0	0	1	0	0	0	0	0	0	0	0	0	0	0	0	0	0	0	0	0	0	0	0	0	0	0	0	0.997341096	0.524449468	-0.000469923	0.186471872	0.015803108	-0.116999999	-3.34	0.006608605						-1.571882039
5	112835207	3148803	A	G	0	1	NM_000038.6				0	0	0	1	0	0	0	0	0	0	1	0	0	0	0	0	0	{'NM_000038.6'}	FALSE	FALSE	FALSE	FALSE	FALSE	TRUE	FALSE	0	1	0	0	0	0	0	0	0	0	0	0	0	0	0	0	0	0	0	0	0	0	0	0	0	0	0	0	0	0	0	0	1	0	0	0.994047642	0.060089111	-0.000392914	0.12825582	0.014776986	-0.133000001	-1.53	0.016076223						-0.735615134
5	112840589	3148806	T	C	0	1	NM_000038.6	1665	P	=	1	0	0	1	1	1	0	0	0	0	0	0	0	0	0	0	0	{'NM_000038.6'}	FALSE	TRUE	FALSE	FALSE	FALSE	FALSE	FALSE	1	0	0	0	0	0	0	0	0	0	1	0	0	0	0	0	0	0	0	0	0	0	0	0	0	0	0	0	0	0	0	0	0	0	0	0.998637259	0.148783684	-0.000276983	0.311557426	0.016932262	-0.177000001	-3.85	0.006608605						-1.097684458
5	112838765	3148808	A	G	0	1	NM_000038.6	1057	E	=	1	0	0	1	1	1	0	0	0	0	0	0	0	0	0	0	0	{'NM_000038.6'}	FALSE	TRUE	FALSE	FALSE	FALSE	FALSE	FALSE	1	0	0	0	0	0	0	0	0	0	1	0	0	0	0	0	0	0	0	0	0	0	0	0	0	0	0	0	0	0	0	0	0	0	0	0.992334604	0.074712992	-0.000394166	0.217882794	0.005425232	1.220000029	-4.5	0.006608605						-1.014984325
5	112835189	3148813	T	C	0	1	NM_000038.6				0	0	0	1	0	0	0	0	0	0	1	0	0	0	0	0	0	{'NM_000038.6'}	FALSE	FALSE	FALSE	FALSE	FALSE	TRUE	FALSE	0	1	0	0	0	0	0	0	0	0	0	0	0	0	0	0	0	0	0	0	0	0	0	0	0	0	0	0	0	0	0	0	1	0	0	0.997401655	0.35546875	-0.000100255	0.212233204	0.008716484	1.646000028	-3.69	0.016076223						-1.152460799
5	112837592	3148814	A	G	0	1	NM_000038.6	666	L	=	1	0	0	1	1	1	0	0	0	0	0	0	0	0	0	0	0	{'NM_000038.6'}	FALSE	TRUE	FALSE	FALSE	FALSE	FALSE	FALSE	1	0	0	0	0	0	0	0	0	0	1	0	0	0	0	0	0	0	0	0	0	0	0	0	0	0	0	0	0	0	0	0	0	0	0	0.997788727	1.15796566	-0.000514209	0.235669005	0.00843857	1.800999999	-3.06	0.006608605						-0.290810094
5	112754953	3148819	A	G	0	1	NM_000038.6	21	S	=	1	0	0	1	1	1	0	0	0	0	0	0	0	0	0	0	0	{'NM_000038.6'}	FALSE	TRUE	FALSE	FALSE	FALSE	FALSE	FALSE	1	0	0	0	0	0	0	0	0	0	1	0	0	0	0	0	0	0	0	0	0	0	0	0	0	0	0	0	0	0	0	0	0	0	0	0.999517262	0.779296875	-0.000551939	0.260850157	0.017513791	1.776000023	-5.15	0.006608605						-1.963643312
5	112827166	3148822	T	A	0	1	NM_000038.6	489	T	=	1	0	0	1	1	1	0	0	0	0	0	0	0	0	0	0	0	{'NM_000038.6'}	FALSE	TRUE	FALSE	FALSE	FALSE	FALSE	FALSE	1	0	0	0	0	0	0	0	0	0	1	0	0	0	0	0	0	0	0	0	0	0	0	0	0	0	0	0	0	0	0	0	0	0	0	0.99820298	0.257180691	-0.000136137	0.132123192	0.006767939	0.574000001	-4.63	0.006608605						-1.184347391
5	112821918	3148823	G	A	0	1	NM_000038.6	445	Q	=	1	0	0	1	1	1	0	0	0	0	0	0	0	0	0	0	0	{'NM_000038.6'}	FALSE	TRUE	FALSE	FALSE	FALSE	FALSE	FALSE	1	0	0	0	0	0	0	0	0	0	1	0	0	0	0	0	0	0	0	0	0	0	0	0	0	0	0	0	0	0	0	0	0	0	0	0.99820298	0.182083368	-0.000458479	0.345245191	0.0137897	2.530999899	-3.16	0.006608605						-1.296583742
5	112837640	3148824	A	G	0	1	NM_000038.6	682	G	=	1	0	0	1	1	1	0	0	0	0	0	0	0	0	0	0	0	{'NM_000038.6'}	FALSE	TRUE	FALSE	FALSE	FALSE	FALSE	FALSE	1	0	0	0	0	0	0	0	0	0	1	0	0	0	0	0	0	0	0	0	0	0	0	0	0	0	0	0	0	0	0	0	0	0	0	0.998161077	0.257324219	-0.000583589	0.151345818	0.005287714	0.970000029	-4.05	0.006608605						-1.131978616
5	112837628	3148825	T	C	0	1	NM_000038.6	678	S	=	1	0	0	1	1	1	0	0	0	0	0	0	0	0	0	0	0	{'NM_000038.6'}	FALSE	TRUE	FALSE	FALSE	FALSE	FALSE	FALSE	1	0	0	0	0	0	0	0	0	0	1	0	0	0	0	0	0	0	0	0	0	0	0	0	0	0	0	0	0	0	0	0	0	0	0	0.999482691	0.620605469	0.000324845	0.10534926	0.00465489	1.146000028	-3.27	0.006608605						-0.580149889
5	112819277	3148829	T	C	0	1	NM_000038.6	415	A	=	1	0	0	1	1	1	0	0	0	0	0	0	0	0	0	0	0	{'NM_000038.6'}	FALSE	TRUE	FALSE	FALSE	FALSE	FALSE	FALSE	1	0	0	0	0	0	0	0	0	0	1	0	0	0	0	0	0	0	0	0	0	0	0	0	0	0	0	0	0	0	0	0	0	0	0	0.998287141	0.455810547	-0.000510454	0.250672254	0.008897858	-0.210999995	-3.99	0.006608605						-0.307758093
5	112754983	3148830	C	T	0	1	NM_000038.6	31	S	=	1	0	0	1	1	1	0	0	0	0	0	0	0	0	0	0	0	{'NM_000038.6'}	FALSE	TRUE	FALSE	FALSE	FALSE	FALSE	FALSE	1	0	0	0	0	0	0	0	0	0	1	0	0	0	0	0	0	0	0	0	0	0	0	0	0	0	0	0	0	0	0	0	0	0	0	0.998842239	0.767578125	-0.000287771	0.11591397	0.007297498	3.724999905	-5.29	0.006608605						-0.631898105
5	112780870	3148832	A	G	0	1	NM_000038.6	204	L	=	1	0	0	1	1	1	0	0	0	0	0	0	0	0	0	0	0	{'NM_000038.6'}	FALSE	TRUE	FALSE	FALSE	FALSE	FALSE	FALSE	1	0	0	0	0	0	0	0	0	0	1	0	0	0	0	0	0	0	0	0	0	0	0	0	0	0	0	0	0	0	0	0	0	0	0	0.999758363	1.16683948	3.58E-07	0.108472903	0.013404671	0.131999999	-2.53	0.006608605						0.443359725
11	108319958	3148834	G	T	1	1	NM_000051.4	2118	E	*	1	0	0	1	1	1	0	0	0	0	0	0	0	0	0	0	0	{'NM_000051.4'}	FALSE	FALSE	TRUE	FALSE	FALSE	FALSE	FALSE	1	0	0	0	0	0	0	0	0	0	0	0	0	0	1	0	0	0	0	0	0	0	0	0	0	0	0	0	0	0	0	0	0	0	0	0.99993366	2.25	-0.00869447	0.346983478	0.031786884	3.390000105	-6.47	0.996586872	-24.05893338	-20.44535828	-18.91365239		0.9997	-4.832660973
9	35740056	3148838	G	A	1	1	NM_020944.3	451	R	*	1	0	0	1	1	1	0	0	0	0	0	0	0	0	0	0	0	{'NM_020944.3'}	FALSE	FALSE	TRUE	FALSE	FALSE	FALSE	FALSE	1	0	0	0	0	0	0	0	0	0	0	0	0	0	1	0	0	0	0	0	0	0	0	0	0	0	0	0	0	0	0	0	0	0	0	0.999482691	0.84375	-0.014026821	0.174638479	0.027783164	4.617000103	-6.64	0.996586872	-22.37989807	-25.0801487	-19.57920837	0.984590256	0.999	-0.725840211
16	2118196	3148956	G	A	1	2	NM_001009944.3	266	Q	*	1	0	0	1	1	1	0	0	0	0	0	0	0	0	0	0	0	{'NM_001009944.3'}	FALSE	FALSE	TRUE	FALSE	FALSE	FALSE	FALSE	1	0	0	0	0	0	0	0	0	0	0	0	0	0	1	0	0	0	0	0	0	0	0	0	0	0	0	0	0	0	0	0	0	0	0	0.999364197	0.76953125	-0.011361778	0.113294176	0.01974947	2.713999987	-5.76	0.996586872	-23.11348345	-14.79108942	-18.85143647	0.977371378	0.9991	0.029766351
13	23337721	3157481	G	C	1	1	NM_014363.6	2052	S	*	1	0	0	1	1	1	0	0	0	0	0	0	0	0	0	0	0	{'NM_014363.6'}	FALSE	FALSE	TRUE	FALSE	FALSE	FALSE	FALSE	1	0	0	0	0	0	0	0	0	0	0	0	0	0	1	0	0	0	0	0	0	0	0	0	0	0	0	0	0	0	0	0	0	0	0	0.995271146	0.034973145	-0.004611284	0.194912526	0.231971414	9.602000237	-9.77	0.996586872	-22.12043249	-17.89410165	-19.05366703	0.996538207	0.9999	-3.254763097
3	47121437	3160637	G	A	1	1	NM_014159.7	1067	Q	*	1	0	0	1	1	1	0	0	0	0	0	0	0	0	0	0	0	{'NM_014159.7'}	FALSE	FALSE	TRUE	FALSE	FALSE	FALSE	FALSE	1	0	0	0	0	0	0	0	0	0	0	0	0	0	1	0	0	0	0	0	0	0	0	0	0	0	0	0	0	0	0	0	0	0	0	0.998573005	0.475430965	-0.008233666	0.142287736	0.06214105	7.224999905	-10.06	0.996586872	-24.09616202	-18.2332963	-19.18775193		1	-3.338384449
15	75389736	3162312	A	T	1	1	NM_001145358.2	979	Y	*	1	0	0	1	1	1	0	0	0	0	0	0	0	0	0	0	0	{'NM_001145358.2'}	FALSE	FALSE	TRUE	FALSE	FALSE	FALSE	FALSE	1	0	0	0	0	0	0	0	0	0	0	0	0	0	1	0	0	0	0	0	0	0	0	0	0	0	0	0	0	0	0	0	0	0	0	0.999979973	0.825195313	-0.006206632	0.207322219	0.090162057	0.090999998	-9.33	0.996586872	-21.62425024	-6.943651125	-17.42030068		0.9999	-9.108178139
1	30953805	3149783	C	A	1	1	NM_001020658.2	834	E	*	1	0	0	1	1	1	0	0	0	0	0	0	0	0	0	0	0	{'NM_001020658.2'}	FALSE	FALSE	TRUE	FALSE	FALSE	FALSE	FALSE	1	0	0	0	0	0	0	0	0	0	0	0	0	0	1	0	0	0	0	0	0	0	0	0	0	0	0	0	0	0	0	0	0	0	0	0.999120712	0.705224991	-0.013765454	0.200113864	0.077416552	7.90500021	-12.64	0.996586872	-25.32215714	-25.231426	-19.31068071		1	-7.85186851
2	199272618	3157931	C	A	1	1	NM_001172509.2	599	E	*	1	0	0	1	1	1	0	0	0	0	0	0	0	0	0	0	0	{'NM_001172509.2'}	FALSE	FALSE	TRUE	FALSE	FALSE	FALSE	FALSE	1	0	0	0	0	0	0	0	0	0	0	0	0	0	1	0	0	0	0	0	0	0	0	0	0	0	0	0	0	0	0	0	0	0	0	0.999722481	0.117858887	-0.0027982	0.279371098	0.133767159	4.166999817	-12.52	0.996586872	-23.48631668	-24.14637375	-18.39470863		1	-7.93413198
6	85614817	3172669	T	C	0	1	NM_006372.5	604	Y	C	1	0	0	1	1	1	0	0	0	0	0	0	0	0	0	0	0	{'NM_006372.5'}	TRUE	FALSE	FALSE	FALSE	FALSE	FALSE	FALSE	1	0	0	0	0	0	1	0	0	0	0	0	0	0	0	0	0	0	0	0	0	0	0	0	0	0	0	0	0	0	0	0	0	0	0	0.999965191	2.1230793	-0.002794027	0.133025755	0.011331548	8.015999794	-10.4	0.412115623	-10.54726601	-8.92855835	-9.853251457	0.79248206	0.206	0.005380332
8	42465796	3163311	C	T	1	1	NM_001257180.2	137	W	*	1	0	0	1	1	1	0	0	0	0	0	0	0	0	0	0	0	{'NM_001257180.2'}	FALSE	FALSE	TRUE	FALSE	FALSE	FALSE	FALSE	1	0	0	0	0	0	0	0	0	0	0	0	0	0	1	0	0	0	0	0	0	0	0	0	0	0	0	0	0	0	0	0	0	0	0	0.999286473	0.919433594	-0.010452747	0.389951471	0.027083394	7.883999825	-11.29	0.996586872	-23.08195305	-23.75629234	-19.1845932		0.9999	-8.183621645
20	62014549	3173503	G	A	1	1	NM_003185.4	507	Q	*	1	0	0	1	1	1	0	0	0	0	0	0	0	0	0	0	0	{'NM_003185.4'}	FALSE	FALSE	TRUE	FALSE	FALSE	FALSE	FALSE	1	0	0	0	0	0	0	0	0	0	0	0	0	0	1	0	0	0	0	0	0	0	0	0	0	0	0	0	0	0	0	0	0	0	0	0.999539018	0.4609375	-0.004845858	0.138082522	0.062653695	9.201000214	-11.11	0.996586872	-23.78949664	-22.75348755	-20.06260649		1	-2.156025887
20	62000192	3173508	G	A	1	1	NM_003185.4	907	Q	*	1	0	0	1	1	1	0	0	0	0	0	0	0	0	0	0	0	{'NM_003185.4'}	FALSE	FALSE	TRUE	FALSE	FALSE	FALSE	FALSE	1	0	0	0	0	0	0	0	0	0	0	0	0	0	1	0	0	0	0	0	0	0	0	0	0	0	0	0	0	0	0	0	0	0	0	0.999864399	1.994140625	-0.01910448	0.253737874	0.024200037	7.258999825	-11.58	0.996586872	-22.20196946	-22.75348755	-18.43940044		1	-3.080077708
X	103630112	3175047	G	T	1	1	NM_004780.3	66	E	*	1	0	0	1	1	1	0	0	0	0	0	0	0	0	0	0	0	{'NM_004780.3'}	FALSE	FALSE	TRUE	FALSE	FALSE	FALSE	FALSE	1	0	0	0	0	0	0	0	0	0	0	0	0	0	1	0	0	0	0	0	0	0	0	0	0	0	0	0	0	0	0	0	0	0	0	0.999923766	0.48644352	-0.005758405	0.144469213	0.030694673	2.289000034	-7.55	0.996586872	-9.170735359	-9.630289078	-17.82684326	0.763679771		-2.012946762
18	55350403	3175156	G	A	1	2	NM_001083962.2	169	Q	*	1	0	0	1	1	1	0	0	0	0	0	0	0	0	0	0	0	{'NM_001083962.2'}	FALSE	FALSE	TRUE	FALSE	FALSE	FALSE	FALSE	1	0	0	0	0	0	0	0	0	0	0	0	0	0	1	0	0	0	0	0	0	0	0	0	0	0	0	0	0	0	0	0	0	0	0	0.999794602	1.723632813	-0.003015399	0.320633146	0.034151227	7.176000118	-10.79	0.996586872	-24.57071877	-24.83155441	-20.30455017		1	-0.841205627
6	33438807	3172761	G	T	1	1	NM_006772.3	522	E	*	1	0	0	1	1	1	0	0	0	0	0	0	0	0	0	0	0	{'NM_006772.3'}	FALSE	FALSE	TRUE	FALSE	FALSE	FALSE	FALSE	1	0	0	0	0	0	0	0	0	0	0	0	0	0	1	0	0	0	0	0	0	0	0	0	0	0	0	0	0	0	0	0	0	0	0	0.999758363	0.481689453	-0.007610321	0.1246557	0.033728059	9.998999596	-12.97	0.996586872	-22.95011698	-20.87064223	-18.80118811	0.99475581	1	-7.769214511
22	40301334	3180722	G	T	1	1	NM_001162501.2				0	1	0	1	0	0	0	0	0	0	1	1	0	0	0	0	0	{'NM_001162501.2'}	FALSE	FALSE	FALSE	FALSE	TRUE	TRUE	FALSE	0	1	0	0	0	0	0	0	0	0	0	0	0	0	0	0	0	0	0	0	0	0	0	0	0	0	0	0	0	0	0	1	0	0	0	0.999989986	6.33984375	-0.002042234	0.162012332	0.047641544	6.811999798	-11	0.993120927						-9.472341061
X	119852913	3186789	C	A	1	1	NM_080632.3	6	E	*	1	0	0	1	1	1	0	0	0	0	0	0	0	0	0	0	0	{'NM_080632.3'}	FALSE	FALSE	TRUE	FALSE	FALSE	FALSE	FALSE	1	0	0	0	0	0	0	0	0	0	0	0	0	0	1	0	0	0	0	0	0	0	0	0	0	0	0	0	0	0	0	0	0	0	0	0.999799073	0.221376419	-0.001651883	0.124308991	0.021856093	4.275000095	-10.67	0.996586872	-22.73912811	-22.1466217	-19.70247269		1	-6.890908718
22	27798917	3179664	G	A	1	1	NM_002430.3	543	Q	*	1	0	0	1	1	1	0	0	0	0	0	0	0	0	0	0	0	{'NM_002430.3'}	FALSE	FALSE	TRUE	FALSE	FALSE	FALSE	FALSE	1	0	0	0	0	0	0	0	0	0	0	0	0	0	1	0	0	0	0	0	0	0	0	0	0	0	0	0	0	0	0	0	0	0	0	0.993474066	0.150154114	-0.001071692	0.123118459	0.012310383	1.593999982	-4.02	0.996586872	-22.6115092	-16.69800729	-16.89350217	0.967373989	1	-3.915924907
19	13115301	3182983	G	A	1	1	NM_001136035.4	207	Q	*	1	0	0	1	1	1	0	0	0	0	0	0	0	0	0	0	0	{'NM_001136035.4'}	FALSE	FALSE	TRUE	FALSE	FALSE	FALSE	FALSE	1	0	0	0	0	0	0	0	0	0	0	0	0	0	1	0	0	0	0	0	0	0	0	0	0	0	0	0	0	0	0	0	0	0	0	0.999179482	0.200927734	-0.002129793	0.147249276	0.072920785	2.426000118	-7.79	0.996586872	-23.88916588	-22.35283661	-20.71840286		0.9981	-2.316281497
10	79304083	3193716	G	T	1	1	NM_020338.4	732	E	*	1	0	0	1	1	1	0	0	0	0	0	0	0	0	0	0	0	{'NM_020338.4'}	FALSE	FALSE	TRUE	FALSE	FALSE	FALSE	FALSE	1	0	0	0	0	0	0	0	0	0	0	0	0	0	1	0	0	0	0	0	0	0	0	0	0	0	0	0	0	0	0	0	0	0	0	0.997084379	0.214925766	-0.002390027	0.133816358	0.071363226	9.56799984	-13.05	0.996586872	-23.98833621	-23.3865629	-19.65530088	0.994511015	1	-8.994031668
16	2091792	3213429	C	T	1	1	NM_001009944.3	3842	W	*	1	0	0	1	1	1	0	0	0	0	0	0	0	0	0	0	0	{'NM_001009944.3'}	FALSE	FALSE	TRUE	FALSE	FALSE	FALSE	FALSE	1	0	0	0	0	0	0	0	0	0	0	0	0	0	1	0	0	0	0	0	0	0	0	0	0	0	0	0	0	0	0	0	0	0	0	0.999844134	0.61587286	-0.002465189	0.114123344	0.048342357	4.806000233	-9.09	0.996586872	-19.50341227	-12.95089919	-18.81602742	0.968367937	0.9962	-6.625144005
16	2111461	3213466	G	A	1	1	NM_001009944.3	1236	Q	*	1	0	0	1	1	1	0	0	0	0	0	0	0	0	0	0	0	{'NM_001009944.3'}	FALSE	FALSE	TRUE	FALSE	FALSE	FALSE	FALSE	1	0	0	0	0	0	0	0	0	0	0	0	0	0	1	0	0	0	0	0	0	0	0	0	0	0	0	0	0	0	0	0	0	0	0	0.997518659	0.294003487	-0.000949025	0.162648132	0.026461284	1.256999969	-4.37	0.996586872	-23.11348345	-14.3367358	-18.85143647	0.977371378	0.9991	-0.813675761
16	2106876	3213505	C	A	1	2	NM_001009944.3	2380	E	*	1	0	0	1	1	1	0	0	0	0	0	0	0	0	0	0	0	{'NM_001009944.3'}	FALSE	FALSE	TRUE	FALSE	FALSE	FALSE	FALSE	1	0	0	0	0	0	0	0	0	0	0	0	0	0	1	0	0	0	0	0	0	0	0	0	0	0	0	0	0	0	0	0	0	0	0	0.999405921	0.365234375	-0.003017128	0.183428986	0.016413822	5.764999866	-10.1	0.996586872	-23.11348345	-12.95089919	-18.85055808	0.977371378	0.9991	-6.706221104
17	70175308	3220886	T	G	1	1	NM_000891.3	90	L	R	1	0	0	1	1	1	0	0	0	0	0	0	0	0	0	0	0	{'NM_000891.3'}	TRUE	FALSE	FALSE	FALSE	FALSE	FALSE	FALSE	1	0	0	0	0	0	1	0	0	0	0	0	0	0	0	0	0	0	0	0	0	0	0	0	0	0	0	0	0	0	0	0	0	0	0	0.999702632	0.129980564	-0.003326595	0.146058897	0.018806749	7.968999863	-12.03	0.412115623	-14.05874825	-13.3794899	-9.975524902	0.965129876	0.9598	-5.621408105
16	2056245	3220903	G	C	1	1	NM_000548.5				0	1	0	1	0	0	0	0	0	0	1	1	0	0	0	0	0	{'NM_000548.5'}	FALSE	FALSE	FALSE	FALSE	TRUE	TRUE	FALSE	0	1	0	0	0	0	0	0	0	0	0	0	0	0	0	0	0	0	0	0	0	0	0	0	0	0	0	0	0	0	0	1	0	0	0	0.999989986	7.4765625	-0.005566299	0.237395106	0.039792207	8.395999908	-11.77	0.993120927						-8.755497694
6	32843074	3220940	G	A	1		NM_148919.4	55	Q	*	1	0	0	1	1	1	0	0	0	0	0	0	0	0	0	0	0	{'NM_148919.4'}	FALSE	FALSE	TRUE	FALSE	FALSE	FALSE	FALSE	1	0	0	0	0	0	0	0	0	0	0	0	0	0	1	0	0	0	0	0	0	0	0	0	0	0	0	0	0	0	0	0	0	0	0	0.999616742	0.366455078	-0.010141492	0.09250399	0.023601457	0.552999973	-5.5	0.996586872	-22.39452362	-21.40681648	-19.60015869	0.979711912	0.9961	-2.477192044
6	32842727	3220941	A	G	1		NM_148919.4	118	S	P	1	0	0	1	1	1	0	0	0	0	0	0	0	0	0	0	0	{'NM_148919.4'}	TRUE	FALSE	FALSE	FALSE	FALSE	FALSE	FALSE	1	0	0	0	0	0	1	0	0	0	0	0	0	0	0	0	0	0	0	0	0	0	0	0	0	0	0	0	0	0	0	0	0	0	0	0.999625444	1.1362257	-0.001731277	0.099965661	0.010018158	3.461999893	-8.67	0.412115623	-9.893360138	-14.18490887	-7.851401329	0.899823152	0.969	-5.464391798
8	109382539	3220942	G	A	1		NM_177531.6	129	G	S	1	0	0	1	1	1	0	0	0	0	0	0	0	0	0	0	0	{'NM_177531.6'}	TRUE	FALSE	FALSE	FALSE	FALSE	FALSE	FALSE	1	0	0	0	0	0	1	0	0	0	0	0	0	0	0	0	0	0	0	0	0	0	0	0	0	0	0	0	0	0	0	0	0	0	0	0.999847651	0.489461899	-0.000704885	0.1505853	0.012742028	4.495999813	-6.26	0.412115623	-3.249198467	-3.136642218	-2.621500492	0.530515428	0.1972	-3.791794002
8	109439077	3220943	G	T	1		NM_177531.6	1314	G	V	1	0	0	1	1	1	0	0	0	0	0	0	0	0	0	0	0	{'NM_177531.6'}	TRUE	FALSE	FALSE	FALSE	FALSE	FALSE	FALSE	1	0	0	0	0	0	1	0	0	0	0	0	0	0	0	0	0	0	0	0	0	0	0	0	0	0	0	0	0	0	0	0	0	0	0	0.998698711	0.12512207	-0.003211379	0.282819819	0.011612315	6.440000057	-8.38	0.412115623	-8.587763645	-4.203307272	-11.4089655	0.752627456	0.8022	-2.52678895
8	109491899	3220944	C	T	1		NM_177531.6	3381	R	*	1	0	0	1	1	1	0	0	0	0	0	0	0	0	0	0	0	{'NM_177531.6'}	FALSE	FALSE	TRUE	FALSE	FALSE	FALSE	FALSE	1	0	0	0	0	0	0	0	0	0	0	0	0	0	1	0	0	0	0	0	0	0	0	0	0	0	0	0	0	0	0	0	0	0	0	0.999903977	0.822710395	-0.013007879	0.259867609	0.057574351	0.948000014	-5.07	0.996586872	-20.85142619	-12.66654021	-18.68771182	0.956803196	0.9963	-3.515728235
8	109464269	3220945	C	A	1		NM_177531.6	2479	H	Q	1	0	0	1	1	1	0	0	0	0	0	0	0	0	0	0	0	{'NM_177531.6'}	TRUE	FALSE	FALSE	FALSE	FALSE	FALSE	FALSE	1	0	0	0	0	0	1	0	0	0	0	0	0	0	0	0	0	0	0	0	0	0	0	0	0	0	0	0	0	0	0	0	0	0	0	0.997341096	0.135375977	-0.006998777	0.251156089	0.016609856	0.245000005	-6.33	0.412115623	-12.98385164	-2.892072788	-9.646157576	0.671921626	0.9312	-2.313517004
8	109406478	3220946	G	A	1		NM_177531.6	605	G	R	1	0	0	1	1	1	0	0	0	0	0	0	0	0	0	0	0	{'NM_177531.6'}	TRUE	FALSE	FALSE	FALSE	FALSE	FALSE	FALSE	1	0	0	0	0	0	1	0	0	0	0	0	0	0	0	0	0	0	0	0	0	0	0	0	0	0	0	0	0	0	0	0	0	0	0	0.999989986	4.3984375	-0.002281308	0.254296472	0.036409671	7.007999897	-8.28	0.412115623	-5.623277158	-3.653048735	-10.81452289	0.871191834	0.8727	0.441533215
5	122077428	3222076	G	C	1	1	NM_002317.7	186	Y	*	1	0	0	1	1	1	0	0	0	0	0	0	0	0	0	0	0	{'NM_002317.7'}	FALSE	FALSE	TRUE	FALSE	FALSE	FALSE	FALSE	1	0	0	0	0	0	0	0	0	0	0	0	0	0	1	0	0	0	0	0	0	0	0	0	0	0	0	0	0	0	0	0	0	0	0	0.999784708	0.186302662	-0.00419116	0.104555532	0.015283063	3.461999893	-10.2	0.996586872	-26.89336205	-22.15406227	-19.96929741	0.99123306	0.9999	-6.078818053
5	80678969	3222228	C	T	1	1	NM_002439.5	406	Q	*	1	0	0	1	1	1	0	0	0	0	0	0	0	0	0	0	0	{'NM_002439.5'}	FALSE	FALSE	TRUE	FALSE	FALSE	FALSE	FALSE	1	0	0	0	0	0	0	0	0	0	0	0	0	0	1	0	0	0	0	0	0	0	0	0	0	0	0	0	0	0	0	0	0	0	0	0.999616742	0.898890495	-0.009747148	0.245156127	0.033411971	1.741000056	-6.86	0.996586872	-24.45982611	-21.72137562	-20.50018344	0.986944505	0.9987	-4.221133679
17	39665384	3223539	G	T	1	1	NM_003673.4	9	E	*	1	0	0	1	1	1	0	0	0	0	0	0	0	0	0	0	0	{'NM_003673.4'}	FALSE	FALSE	TRUE	FALSE	FALSE	FALSE	FALSE	1	0	0	0	0	0	0	0	0	0	0	0	0	0	1	0	0	0	0	0	0	0	0	0	0	0	0	0	0	0	0	0	0	0	0	0.999979973	0.444824219	-0.003393173	0.219760445	0.033692564	1.886999965	-1.8	0.996586872	-6.309767246	-7.190970898	-6.185647964		0.9783	-1.694662035
12	12718863	3223681	G	T	1	1	NM_004064.5	172	E	*	1	0	0	1	1	1	0	0	0	0	0	0	0	0	0	0	0	{'NM_004064.5'}	FALSE	FALSE	TRUE	FALSE	FALSE	FALSE	FALSE	1	0	0	0	0	0	0	0	0	0	0	0	0	0	1	0	0	0	0	0	0	0	0	0	0	0	0	0	0	0	0	0	0	0	0	0.999987423	3.392578125	-0.010888338	0.183881577	0.045971412	6.323999882	-9.99	0.996586872	-7.870425224	-8.722381592	-8.255516052	0.828337397	0.9634	-1.41524303
5	254429	3223732	C	T	1	1	NM_004168.4	611	Q	*	1	0	0	1	1	1	0	0	0	0	0	0	0	0	0	0	0	{'NM_004168.4'}	FALSE	FALSE	TRUE	FALSE	FALSE	FALSE	FALSE	1	0	0	0	0	0	0	0	0	0	0	0	0	0	1	0	0	0	0	0	0	0	0	0	0	0	0	0	0	0	0	0	0	0	0	0.998757362	0.315917969	-0.002526581	0.315984084	0.099648514	0.959999979	-8.52	0.996586872	-20.68064117	-17.84889793	-10.90756607	0.961616287	0.9992	-5.63325543
2	96265192	3227066	G	A	1	2	NM_017849.4	64	Q	*	1	0	0	1	1	1	0	0	0	0	0	0	0	0	0	0	0	{'NM_017849.4'}	FALSE	FALSE	TRUE	FALSE	FALSE	FALSE	FALSE	1	0	0	0	0	0	0	0	0	0	0	0	0	0	1	0	0	0	0	0	0	0	0	0	0	0	0	0	0	0	0	0	0	0	0	0.998813331	0.456787109	-0.002270818	0.222932177	0.081883381	7.050000191	-11.24	0.996586872	-15.96983051	-12.8195076	-18.14686394		0.9999	-4.051480085
2	96254053	3227079	G	A	1	1	NM_017849.4	158	Q	*	1	0	0	1	1	1	0	0	0	0	0	0	0	0	0	0	0	{'NM_017849.4'}	FALSE	FALSE	TRUE	FALSE	FALSE	FALSE	FALSE	1	0	0	0	0	0	0	0	0	0	0	0	0	0	1	0	0	0	0	0	0	0	0	0	0	0	0	0	0	0	0	0	0	0	0	0.998670518	0.538574219	-0.001603603	0.122598753	0.013831423	9.387000084	-11.9	0.996586872	-15.0294075	-12.8195076	-18.14686394		0.9999	-6.486323714
4	120798405	3227136	G	T	1	1	NM_018699.4	350	C	*	1	0	0	1	1	1	0	0	0	0	0	0	0	0	0	0	0	{'NM_018699.4'}	FALSE	FALSE	TRUE	FALSE	FALSE	FALSE	FALSE	1	0	0	0	0	0	0	0	0	0	0	0	0	0	1	0	0	0	0	0	0	0	0	0	0	0	0	0	0	0	0	0	0	0	0	0.999930561	2.48828125	-0.00159502	0.192068647	0.058623801	0.949999988	-6.98	0.996586872	-28.46325684	-22.68876648	-18.43808556		0.9999	-4.618659735
6	32095959	3227247	C	A	1	1	NM_001365276.2	632	E	*	1	0	0	1	1	1	0	0	0	0	0	0	0	0	0	0	0	{'NM_001365276.2'}	FALSE	FALSE	TRUE	FALSE	FALSE	FALSE	FALSE	1	0	0	0	0	0	0	0	0	0	0	0	0	0	1	0	0	0	0	0	0	0	0	0	0	0	0	0	0	0	0	0	0	0	0	0.998505652	0.298095703	-0.001048803	0.138846153	0.024879764	0.712000012	-7.64	0.996586872	-26.23989192	-19.80491337	-21.04094364		0.9992	-2.724325925
11	64809711	3229097	G	T	1	2	NM_001370259.2	133	Y	*	1	0	0	1	1	1	0	0	0	0	0	0	0	0	0	0	0	{'NM_001370259.2'}	FALSE	FALSE	TRUE	FALSE	FALSE	FALSE	FALSE	1	0	0	0	0	0	0	0	0	0	0	0	0	0	1	0	0	0	0	0	0	0	0	0	0	0	0	0	0	0	0	0	0	0	0	0.999579668	0.22668457	-0.00201577	0.1397651	0.087912808	5.031000137	-10.65	0.996586872	-23.34294319	-19.82899094	-19.26305389		1	-7.972558439
1	241508647	3230459	C	A	1	1	NM_000143.4	232	G	*	1	0	0	1	1	1	0	0	0	0	0	0	0	0	0	0	0	{'NM_000143.4'}	FALSE	FALSE	TRUE	FALSE	FALSE	FALSE	FALSE	1	0	0	0	0	0	0	0	0	0	0	0	0	0	1	0	0	0	0	0	0	0	0	0	0	0	0	0	0	0	0	0	0	0	0	0.999746978	0.418945313	-0.00805968	0.296073007	0.037798956	7.502999783	-11.39	0.996586872	-21.60303879	-22.85124588	-17.72220993		0.9997	-5.00796482
7	44147699	3230478	C	A	1	1	NM_000162.5	272	E	*	1	0	0	1	1	1	0	0	0	0	0	0	0	0	0	0	0	{'NM_000162.5'}	FALSE	FALSE	TRUE	FALSE	FALSE	FALSE	FALSE	1	0	0	0	0	0	0	0	0	0	0	0	0	0	1	0	0	0	0	0	0	0	0	0	0	0	0	0	0	0	0	0	0	0	0	0.999100208	0.405664921	-0.002135038	0.252090983	0.031192725	7.826000214	-12.38	0.996586872	-21.5607338	-21.97844696	-17.63696289	0.993413722	0.9988	-8.861554623
2	47798773	3230592	G	T	1	1	NM_000179.3	264	E	*	1	0	0	1	1	1	0	0	0	0	0	0	0	0	0	0	0	{'NM_000179.3'}	FALSE	FALSE	TRUE	FALSE	FALSE	FALSE	FALSE	1	0	0	0	0	0	0	0	0	0	0	0	0	0	1	0	0	0	0	0	0	0	0	0	0	0	0	0	0	0	0	0	0	0	0	0.999979973	1.164328575	-0.010706663	0.137036127	0.095550445	9.300999641	-11.98	0.996586872	-24.05441654	-19.77844465	-19.85620332		0.9999	-5.297307163
2	47798975	3230596	C	G	1	1	NM_000179.3	331	S	*	1	0	0	1	1	1	0	0	0	0	0	0	0	0	0	0	0	{'NM_000179.3'}	FALSE	FALSE	TRUE	FALSE	FALSE	FALSE	FALSE	1	0	0	0	0	0	0	0	0	0	0	0	0	0	1	0	0	0	0	0	0	0	0	0	0	0	0	0	0	0	0	0	0	0	0	0.999607801	0.813399315	-0.002691209	0.161248682	0.080136279	0.750999987	-5.82	0.996586872	-24.05441654	-19.77844465	-19.85620332		0.9999	-1.74308636
7	150974721	3230730	G	C	1	2	NM_000238.4	99	Y	*	1	0	0	1	1	1	0	0	0	0	0	0	0	0	0	0	0	{'NM_000238.4'}	FALSE	FALSE	TRUE	FALSE	FALSE	FALSE	FALSE	1	0	0	0	0	0	0	0	0	0	0	0	0	0	1	0	0	0	0	0	0	0	0	0	0	0	0	0	0	0	0	0	0	0	0	0.999965191	0.759442329	-0.005998135	0.108839419	0.031906993	3.405999899	-10.77	0.996586872	-24.8893863	-25.81782234	-18.41768392	0.995766529	1	-5.92157352
2	47475231	3230823	T	A	0	1	NM_000251.3	656	Y	N	1	0	0	1	1	1	0	0	0	0	0	0	0	0	0	0	0	{'NM_000251.3'}	TRUE	FALSE	FALSE	FALSE	FALSE	FALSE	FALSE	1	0	0	0	0	0	1	0	0	0	0	0	0	0	0	0	0	0	0	0	0	0	0	0	0	0	0	0	0	0	0	0	0	0	0	0.998757362	0.564421654	-8.90E-05	0.282034442	0.011715657	0.344999999	-2.52	0.412115623	-5.004600525	-3.044248343	-5.736510277	0.313832979	0.0647	-3.908135921
2	47482851	3230842	A	G	0	1	NM_000251.3	903	N	D	1	0	0	1	1	1	0	0	0	0	0	0	0	0	0	0	0	{'NM_000251.3'}	TRUE	FALSE	FALSE	FALSE	FALSE	FALSE	FALSE	1	0	0	0	0	0	1	0	0	0	0	0	0	0	0	0	0	0	0	0	0	0	0	0	0	0	0	0	0	0	0	0	0	0	0	0.999816775	0.948730469	-0.000141144	0.347054717	0.013967716	3.832000017	-3.42	0.412115623	-0.576219559	-0.318961143	-0.1734128	0.201125891	0.0531	-1.166763961
7	128844816	3221723	T	A	1	1	NM_001458.5	1117	C	*	1	0	0	1	1	1	0	0	0	0	0	0	0	0	0	0	0	{'NM_001458.5'}	FALSE	FALSE	TRUE	FALSE	FALSE	FALSE	FALSE	1	0	0	0	0	0	0	0	0	0	0	0	0	0	1	0	0	0	0	0	0	0	0	0	0	0	0	0	0	0	0	0	0	0	0	0.999161541	0.751953125	-0.002163529	0.192129173	0.019433573	0.999000013	-10.07	0.996586872	-24.9960562	-17.91806247	-20.9847333		0.9996	-7.154779077
11	108347339	3223340	C	G	1	1	NM_000051.4	2882	S	*	1	0	0	1	1	1	0	0	0	0	0	0	0	0	0	0	0	{'NM_000051.4'}	FALSE	FALSE	TRUE	FALSE	FALSE	FALSE	FALSE	1	0	0	0	0	0	0	0	0	0	0	0	0	0	1	0	0	0	0	0	0	0	0	0	0	0	0	0	0	0	0	0	0	0	0	0.999960065	2.45980072	-0.000344217	0.129713425	0.019963911	4.554999828	-7.68	0.996586872	-23.47864878	-20.0489912	-18.66281161		0.9997	-7.130420327
15	90751813	3224923	G	T	1	1	NM_000057.4	276	E	*	1	0	0	1	1	1	0	0	0	0	0	0	0	0	0	0	0	{'NM_000057.4'}	FALSE	FALSE	TRUE	FALSE	FALSE	FALSE	FALSE	1	0	0	0	0	0	0	0	0	0	0	0	0	0	1	0	0	0	0	0	0	0	0	0	0	0	0	0	0	0	0	0	0	0	0	0.999285519	0.250732422	-0.004216909	0.13671908	0.035199779	0.563000023	-1.66	0.996586872	-24.75093965	-22.03091347	-19.03131828		0.9999	-3.930751234
5	132595749	3224958	G	T	1	1	NM_005732.4	716	E	*	1	0	0	1	1	1	0	0	0	0	0	0	0	0	0	0	0	{'NM_005732.4'}	FALSE	FALSE	TRUE	FALSE	FALSE	FALSE	FALSE	1	0	0	0	0	0	0	0	0	0	0	0	0	0	1	0	0	0	0	0	0	0	0	0	0	0	0	0	0	0	0	0	0	0	0	0.998505652	0.251539707	-0.003689528	0.120240459	0.129870634	10.00300026	-12.32	0.996586872	-23.71409619	-23.4448016	-20.97288502	0.987328492	0.9999	-7.329441905
5	112838462	3226657	C	A	1	1	NM_000038.6	956	Y	*	1	0	0	1	1	1	0	0	0	0	0	0	0	0	0	0	0	{'NM_000038.6'}	FALSE	FALSE	TRUE	FALSE	FALSE	FALSE	FALSE	1	0	0	0	0	0	0	0	0	0	0	0	0	0	1	0	0	0	0	0	0	0	0	0	0	0	0	0	0	0	0	0	0	0	0	0.998118222	0.089152336	-0.00192523	0.150831646	0.039526788	0.092	-5.91	0.996586872	-22.93572998	-12.99419457	-17.53560365		0.9998	-1.262536287
13	32338748	3226779	G	T	1	1	NM_000059.4	1465	E	*	1	0	0	1	1	1	0	0	0	0	0	0	0	0	0	0	0	{'NM_000059.4'}	FALSE	FALSE	TRUE	FALSE	FALSE	FALSE	FALSE	1	0	0	0	0	0	0	0	0	0	0	0	0	0	1	0	0	0	0	0	0	0	0	0	0	0	0	0	0	0	0	0	0	0	0	0.998398602	0.123715401	-0.001393795	0.18664672	0.171836773	0.393999994	-4.04	0.996586872	-23.30901912	-11.0413971	-18.84130386	0.983481243	0.9963	-3.508401833
10	102617404	3226862	C	G	1	1	NM_016169.4	424	Y	*	1	0	0	1	1	1	0	0	0	0	0	0	0	0	0	0	0	{'NM_016169.4'}	FALSE	FALSE	TRUE	FALSE	FALSE	FALSE	FALSE	1	0	0	0	0	0	0	0	0	0	0	0	0	0	1	0	0	0	0	0	0	0	0	0	0	0	0	0	0	0	0	0	0	0	0	0.999833107	1.828125	-0.006763697	0.204067509	0.038095455	0.128999993	-8.63	0.996586872	-6.289750099	-6.107679844	-11.58150482		0.9999	-5.407230139
13	32398225	3230217	A	T	1	2	NM_000059.4	3238	K	*	1	0	0	1	1	1	0	0	0	0	0	0	0	0	0	0	0	{'NM_000059.4'}	FALSE	FALSE	TRUE	FALSE	FALSE	FALSE	FALSE	1	0	0	0	0	0	0	0	0	0	0	0	0	0	1	0	0	0	0	0	0	0	0	0	0	0	0	0	0	0	0	0	0	0	0	0.99976927	1.108398438	-0.008725882	0.1151004	0.024667996	2.729000092	-6.86	0.996586872	-10.85997097	-8.583530404	-13.89387093	0.845192558	0.9902	-4.391912982
9	95249198	3230402	G	A	1	1	NM_000136.3	32	Q	*	1	0	0	1	1	1	0	0	0	0	0	0	0	0	0	0	0	{'NM_000136.3'}	FALSE	FALSE	TRUE	FALSE	FALSE	FALSE	FALSE	1	0	0	0	0	0	0	0	0	0	0	0	0	0	1	0	0	0	0	0	0	0	0	0	0	0	0	0	0	0	0	0	0	0	0	0.998074353	0.579251766	-0.015947819	0.245701503	0.051502199	0.824999988	-6.56	0.996586872	-14.83059502	-10.36727428	-13.75922775	0.921364363	0.984	0.136606425
15	48468080	3230419	A	C	1	2	NM_000138.5	1535	Y	*	1	0	0	1	1	1	0	0	0	0	0	0	0	0	0	0	0	{'NM_000138.5'}	FALSE	FALSE	TRUE	FALSE	FALSE	FALSE	FALSE	1	0	0	0	0	0	0	0	0	0	0	0	0	0	1	0	0	0	0	0	0	0	0	0	0	0	0	0	0	0	0	0	0	0	0	0.998505652	0.157104492	-0.003356099	0.346811049	0.022222175	2.627000093	-10.49	0.996586872	-25.10184336	-18.48669076	-18.78228907		0.9999	-5.103954345
19	1222988	3231752	G	A	1	2	NM_000455.5	308	W	*	1	0	0	1	1	1	0	0	0	0	0	0	0	0	0	0	0	{'NM_000455.5'}	FALSE	FALSE	TRUE	FALSE	FALSE	FALSE	FALSE	1	0	0	0	0	0	0	0	0	0	0	0	0	0	1	0	0	0	0	0	0	0	0	0	0	0	0	0	0	0	0	0	0	0	0	0.998573005	0.147882462	-0.003872156	0.220953407	0.022923519	9.604000092	-10.4	0.996586872	-19.8286972	-20.81998253	-18.06931114		0.9993	-6.096883178
19	11116093	3231951	G	C	1	1	NM_000527.5				0	1	0	1	0	0	0	0	0	0	1	1	0	0	0	0	0	{'NM_000527.5'}	FALSE	FALSE	FALSE	FALSE	TRUE	TRUE	FALSE	0	1	0	0	0	0	0	0	0	0	0	0	0	0	0	0	0	0	0	0	0	0	0	0	0	0	0	0	0	0	0	1	0	0	0	0.999989986	7.45703125	-0.00375545	0.159640797	0.038569352	9.873999596	-11.86	0.993120927						-8.60416913
7	5986877	3231990	T	A	1	1	NM_000535.7	630	K	*	1	0	0	1	1	1	0	0	0	0	0	0	0	0	0	0	0	{'NM_000535.7'}	FALSE	FALSE	TRUE	FALSE	FALSE	FALSE	FALSE	1	0	0	0	0	0	0	0	0	0	0	0	0	0	1	0	0	0	0	0	0	0	0	0	0	0	0	0	0	0	0	0	0	0	0	0.997684419	0.19921875	-0.003907681	0.290278633	0.288868088	2.055000067	-7.94	0.996586872	-23.93450356	-23.02233505	-18.4012928		0.9996	-5.240760848
17	7670648	3232047	T	A	0	1	NM_000546.6	354	Q	L	1	0	0	1	1	1	0	0	0	0	0	0	0	0	0	0	0	{'NM_000546.6'}	TRUE	FALSE	FALSE	FALSE	FALSE	FALSE	FALSE	1	0	0	0	0	0	1	0	0	0	0	0	0	0	0	0	0	0	0	0	0	0	0	0	0	0	0	0	0	0	0	0	0	0	0	0.999100208	0.076597452	-0.002185941	0.309427262	0.012741502	0.547999978	-4.9	0.412115623	-1.569740176	-3.32980299	1.851982713	0.357947844	0.0731	-4.242123544
17	7674249	3232062	A	T	1	1	NM_000546.6	238	C	*	1	0	0	1	1	1	0	0	0	0	0	0	0	0	0	0	0	{'NM_000546.6'}	FALSE	FALSE	TRUE	FALSE	FALSE	FALSE	FALSE	1	0	0	0	0	0	0	0	0	0	0	0	0	0	1	0	0	0	0	0	0	0	0	0	0	0	0	0	0	0	0	0	0	0	0	0.999198198	0.280273438	-0.003716588	0.376919137	0.015487576	0.639999986	-9.07	0.996586872	-21.21460533	-18.47557449	-18.62949181		0.9997	-5.451636493
11	108250904	3232085	T	G	1	1	NM_000051.4	480	L	*	1	0	0	1	1	1	0	0	0	0	0	0	0	0	0	0	0	{'NM_000051.4'}	FALSE	FALSE	TRUE	FALSE	FALSE	FALSE	FALSE	1	0	0	0	0	0	0	0	0	0	0	0	0	0	1	0	0	0	0	0	0	0	0	0	0	0	0	0	0	0	0	0	0	0	0	0.996811211	0.310058594	-0.027417421	0.131532693	0.023746969	5.743999958	-8.1	0.996586872	-24.05893338	-20.44535828	-18.91365239		0.9997	-1.28276892
11	108282719	3233089	A	T	1	1	NM_000051.4	1196	K	*	1	0	0	1	1	1	0	0	0	0	0	0	0	0	0	0	0	{'NM_000051.4'}	FALSE	FALSE	TRUE	FALSE	FALSE	FALSE	FALSE	1	0	0	0	0	0	0	0	0	0	0	0	0	0	1	0	0	0	0	0	0	0	0	0	0	0	0	0	0	0	0	0	0	0	0	0.99854219	0.602050781	-0.013338387	0.144047765	0.037496425	4.163000107	-8.89	0.996586872	-24.05893338	-20.44535828	-18.91365239		0.9997	-5.850655675
5	112835165	3222705	G	C	1	1	NM_000038.6	653	R	T	1	0	0	1	1	1	0	0	0	0	0	0	0	0	0	0	0	{'NM_000038.6'}	TRUE	FALSE	FALSE	FALSE	FALSE	FALSE	FALSE	1	0	0	0	0	0	1	0	0	0	0	0	0	0	0	0	0	0	0	0	0	0	0	0	0	0	0	0	0	0	0	0	0	0	0	0.999989986	5.36328125	-0.003092825	0.322772738	0.130788609	9.602000237	-12.81	0.412115623	-14.16270793	-6.096641488	-6.975014037	0.945000015	0.9993	-7.200352311
1	161340597	3223027	G	A	1	2	NM_003001.5	61	W	*	1	0	0	1	1	1	0	0	0	0	0	0	0	0	0	0	0	{'NM_003001.5'}	FALSE	FALSE	TRUE	FALSE	FALSE	FALSE	FALSE	1	0	0	0	0	0	0	0	0	0	0	0	0	0	1	0	0	0	0	0	0	0	0	0	0	0	0	0	0	0	0	0	0	0	0	0.99836129	0.185668945	-0.002332211	0.159710972	0.039666621	4.31400013	-7.72	0.996586872	-21.70783997	-16.96878815	-15.80710316		0.9916	-4.626080036
3	52408008	3224463	C	A	1	1	NM_004656.4	109	G	*	1	0	0	1	1	1	0	0	0	0	0	0	0	0	0	0	0	{'NM_004656.4'}	FALSE	FALSE	TRUE	FALSE	FALSE	FALSE	FALSE	1	0	0	0	0	0	0	0	0	0	0	0	0	0	1	0	0	0	0	0	0	0	0	0	0	0	0	0	0	0	0	0	0	0	0	0.998505652	0.242224693	-0.003450036	0.313629171	0.021992943	7.657000065	-11.84	0.996586872	-24.41475868	-22.13662529	-19.6254158	0.992545762	1	-7.076505303
17	43092488	3226129	C	A	1	1	NM_007294.4	1015	G	*	1	0	0	1	1	1	0	0	0	0	0	0	0	0	0	0	0	{'NM_007294.4'}	FALSE	FALSE	TRUE	FALSE	FALSE	FALSE	FALSE	1	0	0	0	0	0	0	0	0	0	0	0	0	0	1	0	0	0	0	0	0	0	0	0	0	0	0	0	0	0	0	0	0	0	0	0.999179482	0.238754272	-0.001156926	0.152644625	0.009853279	1.161000013	-4.2	0.996586872	-23.19435682	-16.79731523	-18.69203973		0.9976	-2.728000939
13	32319317	3226144	T	G	1	1	NM_000059.4	103	L	*	1	0	0	1	1	1	0	0	0	0	0	0	0	0	0	0	0	{'NM_000059.4'}	FALSE	FALSE	TRUE	FALSE	FALSE	FALSE	FALSE	1	0	0	0	0	0	0	0	0	0	0	0	0	0	1	0	0	0	0	0	0	0	0	0	0	0	0	0	0	0	0	0	0	0	0	0.999348521	0.801757813	-0.000764251	0.277586859	0.01030345	0.079999998	-4.2	0.996586872	-23.30901912	-11.0413971	-18.84130386	0.983481243	0.9972	-1.222491652
13	32337893	3226302	A	T	1	1	NM_000059.4	1180	K	*	1	0	0	1	1	1	0	0	0	0	0	0	0	0	0	0	0	{'NM_000059.4'}	FALSE	FALSE	TRUE	FALSE	FALSE	FALSE	FALSE	1	0	0	0	0	0	0	0	0	0	0	0	0	0	1	0	0	0	0	0	0	0	0	0	0	0	0	0	0	0	0	0	0	0	0	0.996329188	0.238525391	-0.001723826	0.160599364	0.511259335	1.187999964	-4.23	0.996586872	-23.30901912	-11.0413971	-18.84130386	0.983481243	0.9963	-2.762325406
16	23635482	3227978	A	T	1	1	NM_024675.4	355	L	*	1	0	0	1	1	1	0	0	0	0	0	0	0	0	0	0	0	{'NM_024675.4'}	FALSE	FALSE	TRUE	FALSE	FALSE	FALSE	FALSE	1	0	0	0	0	0	0	0	0	0	0	0	0	0	1	0	0	0	0	0	0	0	0	0	0	0	0	0	0	0	0	0	0	0	0	0.995586693	0.064445972	-0.001842678	0.18639406	0.053441537	1.016000032	-1.56	0.996586872	-21.81474197	-15.72588503	-16.91108025		0.9959	-1.241869867
13	32341169	3228082	A	T	1	2	NM_000059.4	2272	R	*	1	0	0	1	1	1	0	0	0	0	0	0	0	0	0	0	0	{'NM_000059.4'}	FALSE	FALSE	TRUE	FALSE	FALSE	FALSE	FALSE	1	0	0	0	0	0	0	0	0	0	0	0	0	0	1	0	0	0	0	0	0	0	0	0	0	0	0	0	0	0	0	0	0	0	0	0.99836129	0.265690804	-0.002387285	0.224417245	0.052675863	6.034999847	-8.93	0.996586872	-23.30901912	-11.0413971	-18.84130386	0.983481243	0.9963	-3.943672389
3	122262011	3231599	C	T	1	1	NM_000388.4	326	Q	*	1	0	0	1	1	1	0	0	0	0	0	0	0	0	0	0	0	{'NM_000388.4'}	FALSE	FALSE	TRUE	FALSE	FALSE	FALSE	FALSE	1	0	0	0	0	0	0	0	0	0	0	0	0	0	1	0	0	0	0	0	0	0	0	0	0	0	0	0	0	0	0	0	0	0	0	0.997888327	0.12432766	-0.001328349	0.105358474	0.22141577	3.351999998	-7.7	0.996586872	-22.82805419	-17.57438918	-18.99618693	0.997359849	0.9997	-3.506153941
8	89947892	3222414	G	A	1	1	NM_002485.5	616	Q	*	1	0	0	1	1	1	0	0	0	0	0	0	0	0	0	0	0	{'NM_002485.5'}	FALSE	FALSE	TRUE	FALSE	FALSE	FALSE	FALSE	1	0	0	0	0	0	0	0	0	0	0	0	0	0	1	0	0	0	0	0	0	0	0	0	0	0	0	0	0	0	0	0	0	0	0	0.99993521	2.46875	-0.000190735	0.228049669	0.032305984	0.335000008	-4.17	0.996586872	-18.92497253	-17.83072281	-17.80171967		0.9957	-0.896942139
17	65537605	3224368	G	T	1	1	NM_004655.4	477	Y	*	1	0	0	1	1	1	0	0	0	0	0	0	0	0	0	0	0	{'NM_004655.4'}	FALSE	FALSE	TRUE	FALSE	FALSE	FALSE	FALSE	1	0	0	0	0	0	0	0	0	0	0	0	0	0	1	0	0	0	0	0	0	0	0	0	0	0	0	0	0	0	0	0	0	0	0	0.999198198	0.154977322	-0.001514196	0.15575168	0.098604189	0.263999999	-4.97	0.996586872	-22.5310173	-22.71769333	-19.77445602	0.980837865	0.9997	-5.710933328
13	32319236	3225815	C	A	1	1	NM_000059.4	76	S	*	1	0	0	1	1	1	0	0	0	0	0	0	0	0	0	0	0	{'NM_000059.4'}	FALSE	FALSE	TRUE	FALSE	FALSE	FALSE	FALSE	1	0	0	0	0	0	0	0	0	0	0	0	0	0	1	0	0	0	0	0	0	0	0	0	0	0	0	0	0	0	0	0	0	0	0	0.999445617	0.983398438	-0.008642256	0.125647731	0.048770294	5.269000053	-10.48	0.996586872	-23.30901912	-11.0413971	-18.84130386	0.983481243	0.9972	-5.038722157
1	15442462	3226059	C	A	1	1	NM_007272.3	82	Y	*	1	0	0	1	1	1	0	0	0	0	0	0	0	0	0	0	0	{'NM_007272.3'}	FALSE	FALSE	TRUE	FALSE	FALSE	FALSE	FALSE	1	0	0	0	0	0	0	0	0	0	0	0	0	0	1	0	0	0	0	0	0	0	0	0	0	0	0	0	0	0	0	0	0	0	0	0.999549568	0.114379883	-0.003213942	0.278361577	0.046325831	0.178000003	-9.86	0.996586872	-22.30936241	-20.31830597	-18.90824318	0.983753892	0.9989	-6.706678867
X	85255515	3227681	C	G	0	1	NM_001330574.2	112	I	M	1	0	0	1	1	1	0	0	0	0	0	0	0	0	0	0	0	{'NM_001330574.2'}	TRUE	FALSE	FALSE	FALSE	FALSE	FALSE	FALSE	1	0	0	0	0	0	1	0	0	0	0	0	0	0	0	0	0	0	0	0	0	0	0	0	0	0	0	0	0	0	0	0	0	0	0	0.998892665	0.46516037	-0.000699282	0.172335629	0.006117029	-0.409000009	-5.43	0.412115623	-4.637992859	-4.654590607	-4.99318552	0.554186688	0.2002	-1.524012208
1	156114919	3229277	A	G	1	1	NM_170707.4	1	M	V	1	0	0	1	1	1	1	0	0	0	0	0	0	0	0	0	0	{'NM_005572.4', 'NM_170707.4'}	TRUE	FALSE	FALSE	FALSE	FALSE	FALSE	FALSE	1	0	1	0	0	0	0	0	0	0	0	0	0	0	0	0	0	0	0	0	0	0	0	0	0	0	0	0	0	0	0	0	0	0	0	0.999333322	0.145629883	-0.004158139	0.301593765	0.02925487	7.06099987	-11.11	0.977647059	-9.418909073	-11.67692089	-10.50492096			-4.176581979
14	95108456	3229334	A	T	1	1	NM_177438.3	768	C	*	1	0	0	1	1	1	0	0	0	0	0	0	0	0	0	0	0	{'NM_177438.3'}	FALSE	FALSE	TRUE	FALSE	FALSE	FALSE	FALSE	1	0	0	0	0	0	0	0	0	0	0	0	0	0	1	0	0	0	0	0	0	0	0	0	0	0	0	0	0	0	0	0	0	0	0	0.995378792	0.211240768	-0.005108476	0.221835905	0.04805332	1.764000058	-9.73	0.996586872	-25.34492517	-17.69764082	-18.81630946		1	-5.929740667
14	95103795	3229384	G	A	1	1	NM_177438.3	1201	Q	*	1	0	0	1	1	1	0	0	0	0	0	0	0	0	0	0	0	{'NM_177438.3'}	FALSE	FALSE	TRUE	FALSE	FALSE	FALSE	FALSE	1	0	0	0	0	0	0	0	0	0	0	0	0	0	1	0	0	0	0	0	0	0	0	0	0	0	0	0	0	0	0	0	0	0	0	0.998323083	0.120019913	-0.002851248	0.120398266	0.08910064	3.900000095	-6.44	0.996586872	-25.34492517	-17.69764082	-18.81630946		1	-0.581399292
14	95103428	3229398	A	T	1	1	NM_177438.3	1323	L	*	1	0	0	1	1	1	0	0	0	0	0	0	0	0	0	0	0	{'NM_177438.3'}	FALSE	FALSE	TRUE	FALSE	FALSE	FALSE	FALSE	1	0	0	0	0	0	0	0	0	0	0	0	0	0	1	0	0	0	0	0	0	0	0	0	0	0	0	0	0	0	0	0	0	0	0	0.995881259	0.086566925	-0.057127237	0.218614161	0.073278994	9.289999962	-12.71	0.996586872	-25.34492517	-17.69764082	-18.81630946		1	-3.090805888
14	95094089	3229428	A	C	1	1	NM_177438.3	1721	Y	*	1	0	0	1	1	1	0	0	0	0	0	0	0	0	0	0	0	{'NM_177438.3'}	FALSE	FALSE	TRUE	FALSE	FALSE	FALSE	FALSE	1	0	0	0	0	0	0	0	0	0	0	0	0	0	1	0	0	0	0	0	0	0	0	0	0	0	0	0	0	0	0	0	0	0	0	0.998539686	0.172528267	-0.002779961	0.254143301	0.090574065	-0.179000005	-8.61	0.996586872	-23.43902289	-17.69764082	-18.81630946		1	-7.138657093
11	47342070	3230870	C	A	1	1	NM_000256.3	571	E	*	1	0	0	1	1	1	0	0	0	0	0	0	0	0	0	0	0	{'NM_000256.3'}	FALSE	FALSE	TRUE	FALSE	FALSE	FALSE	FALSE	1	0	0	0	0	0	0	0	0	0	0	0	0	0	1	0	0	0	0	0	0	0	0	0	0	0	0	0	0	0	0	0	0	0	0	0.999799073	0.782226563	-0.003485262	0.130430853	0.025906882	7.531000137	-13	0.996586872	-25.03315763	-19.30145174	-20.10978495	0.969258544	0.9996	-5.946513891
11	47337728	3230876	C	T	1	1	NM_000256.3	792	W	*	1	0	0	1	1	1	0	0	0	0	0	0	0	0	0	0	0	{'NM_000256.3'}	FALSE	FALSE	TRUE	FALSE	FALSE	FALSE	FALSE	1	0	0	0	0	0	0	0	0	0	0	0	0	0	1	0	0	0	0	0	0	0	0	0	0	0	0	0	0	0	0	0	0	0	0	0.997983456	0.118861198	-0.002909601	0.11273816	0.108765451	5.804999828	-10.2	0.996586872	-25.03315763	-19.30145174	-20.10978495	0.963464711	0.9996	-5.646645069
11	47349851	3230890	T	A	1	1	NM_000256.3	193	K	*	1	0	0	1	1	1	0	0	0	0	0	0	0	0	0	0	0	{'NM_000256.3'}	FALSE	FALSE	TRUE	FALSE	FALSE	FALSE	FALSE	1	0	0	0	0	0	0	0	0	0	0	0	0	0	1	0	0	0	0	0	0	0	0	0	0	0	0	0	0	0	0	0	0	0	0	0.999666274	0.179068565	-0.003579259	0.117923423	0.033640088	8.01099968	-11.88	0.996586872	-25.03315763	-19.30145174	-20.10978495	0.969669544	0.9996	-4.275175214
5	112819083	3231090	G	T	1	1	NM_000038.6	351	G	*	1	0	0	1	1	1	0	0	0	0	0	0	0	0	0	0	0	{'NM_000038.6'}	FALSE	FALSE	TRUE	FALSE	FALSE	FALSE	FALSE	1	0	0	0	0	0	0	0	0	0	0	0	0	0	1	0	0	0	0	0	0	0	0	0	0	0	0	0	0	0	0	0	0	0	0	0.99998045	2.76953125	-0.012840271	0.128791804	0.16874723	10.00300026	-12.43	0.996586872	-23.84295174	-14.45216675	-18.86912933		1	-5.054687656
22	29658265	3231105	G	T	1	1	NM_000268.4				0	1	0	1	0	0	0	0	0	0	1	1	0	0	0	0	0	{'NM_000268.4'}	FALSE	FALSE	FALSE	FALSE	TRUE	TRUE	FALSE	0	1	0	0	0	0	0	0	0	0	0	0	0	0	0	0	0	0	0	0	0	0	0	0	0	0	0	0	0	0	0	1	0	0	0	0.999989986	5.73046875	-0.003368974	0.20988652	0.033002199	9.977000237	-11.63	0.993120927						-8.621777058
13	48473365	3231225	T	G	1	1	NM_000321.3	832	L	*	1	0	0	1	1	1	0	0	0	0	0	0	0	0	0	0	0	{'NM_000321.3'}	FALSE	FALSE	TRUE	FALSE	FALSE	FALSE	FALSE	1	0	0	0	0	0	0	0	0	0	0	0	0	0	1	0	0	0	0	0	0	0	0	0	0	0	0	0	0	0	0	0	0	0	0	0.999617159	1.391601563	-0.004537404	0.126893136	0.019131906	6.993000031	-10.5	0.996586872	-20.47075653	-14.24243164	-15.23670006		0.9979	-3.546671748
3	10149801	3232223	G	T	1	1	NM_000551.4	160	E	*	1	0	0	1	1	1	0	0	0	0	0	0	0	0	0	0	0	{'NM_000551.4'}	FALSE	FALSE	TRUE	FALSE	FALSE	FALSE	FALSE	1	0	0	0	0	0	0	0	0	0	0	0	0	0	1	0	0	0	0	0	0	0	0	0	0	0	0	0	0	0	0	0	0	0	0	0.999816775	0.744628906	-0.01214999	0.124932687	0.041641016	6.031000137	-11.77	0.996586872	-8.995443344	-6.965396404	-18.48817444		0.9982	-5.030357994
11	108267214	3232462	C	A	1	2	NM_000051.4	837	S	*	1	0	0	1	1	1	0	0	0	0	0	0	0	0	0	0	0	{'NM_000051.4'}	FALSE	FALSE	TRUE	FALSE	FALSE	FALSE	FALSE	1	0	0	0	0	0	0	0	0	0	0	0	0	0	1	0	0	0	0	0	0	0	0	0	0	0	0	0	0	0	0	0	0	0	0	0.99701643	0.170299053	-0.001919389	0.196512844	0.03069772	2.611999989	-5.34	0.996586872	-24.05893338	-20.44535828	-18.91365239		0.9997	-2.616161048
19	38496955	3233237	G	T	1	1	NM_000540.3				0	1	0	1	0	0	0	0	0	0	1	1	0	0	0	0	0	{'NM_000540.3'}	FALSE	FALSE	FALSE	FALSE	TRUE	TRUE	FALSE	0	1	0	0	0	0	0	0	0	0	0	0	0	0	0	0	0	0	0	0	0	0	0	0	0	0	0	0	0	0	0	1	0	0	0	0.999989986	3.595703125	-0.004086673	0.141465169	0.032239418	10.00300026	-12.85	0.993120927						-9.149668694
1	229432420	3233251	C	G	1	1	NM_001100.4	156	D	H	1	0	0	1	1	1	0	0	0	0	0	0	0	0	0	0	0	{'NM_001100.4'}	TRUE	FALSE	FALSE	FALSE	FALSE	FALSE	FALSE	1	0	0	0	0	0	1	0	0	0	0	0	0	0	0	0	0	0	0	0	0	0	0	0	0	0	0	0	0	0	0	0	0	0	0	0.999728858	0.308583379	-0.001839995	0.136622955	0.009099363	7.757999897	-11.44	0.412115623	-11.79340458	-10.24654579	-9.875240326	0.952974258	0.999	-7.59438467
1	160190917	3233253	A	T	1	1	NM_001231.5	56	N	Y	1	0	0	1	1	1	0	0	0	0	0	0	0	0	0	0	0	{'NM_001231.5'}	TRUE	FALSE	FALSE	FALSE	FALSE	FALSE	FALSE	1	0	0	0	0	0	1	0	0	0	0	0	0	0	0	0	0	0	0	0	0	0	0	0	0	0	0	0	0	0	0	0	0	0	0	0.999876261	0.111152172	-0.002256513	0.115705748	0.010360916	8.94699955	-11.18	0.412115623	-11.91076851	-12.53217411	-11.22186375	0.835484658	0.7442	-3.168213844
1	229432807	3233255	G	T	1	1	NM_001100.4	68	T	N	1	0	0	1	1	1	0	0	0	0	0	0	0	0	0	0	0	{'NM_001100.4'}	TRUE	FALSE	FALSE	FALSE	FALSE	FALSE	FALSE	1	0	0	0	0	0	1	0	0	0	0	0	0	0	0	0	0	0	0	0	0	0	0	0	0	0	0	0	0	0	0	0	0	0	0	0.998813331	0.252441406	-0.00151968	0.213400551	0.009492908	10.00300026	-11.92	0.412115623	-13.06872845	-11.89395905	-2.522431374	0.864118193	0.6553	-3.38814193
11	119097170	3233256	T	A	1	1	NM_001382.4	378	N	I	1	0	0	1	1	1	0	0	0	0	0	0	0	0	0	0	0	{'NM_001382.4'}	TRUE	FALSE	FALSE	FALSE	FALSE	FALSE	FALSE	1	0	0	0	0	0	1	0	0	0	0	0	0	0	0	0	0	0	0	0	0	0	0	0	0	0	0	0	0	0	0	0	0	0	0	0.998074353	0.072091103	-0.002091289	0.253836317	0.006683669	0.005	-7.04	0.412115623	-7.33271122	-7.940852642	-8.746307373	0.667799279	0.1601	-3.397844672
4	1002015	3233261	G	A	1	2	NM_000203.5	276	E	K	1	0	0	1	1	1	0	0	0	0	0	0	0	0	0	0	0	{'NM_000203.5'}	TRUE	FALSE	FALSE	FALSE	FALSE	FALSE	FALSE	1	0	0	0	0	0	1	0	0	0	0	0	0	0	0	0	0	0	0	0	0	0	0	0	0	0	0	0	0	0	0	0	0	0	0	0.999286473	0.832519531	-0.00070852	0.109808365	0.01670045	7.752999783	-7.5	0.412115623	-11.6753788	-10.25768089	-6.224674225	0.793749278	0.9483	-4.379186511
10	68195533	3233263	G	A	1	1	NM_032578.4				0	1	0	1	0	0	0	0	0	0	1	1	0	0	0	0	0	{'NM_032578.4'}	FALSE	FALSE	FALSE	FALSE	TRUE	TRUE	FALSE	0	1	0	0	0	0	0	0	0	0	0	0	0	0	0	0	0	0	0	0	0	0	0	0	0	0	0	0	0	0	0	1	0	0	0	0.999989986	8.7109375	-0.006798208	0.127168474	0.023854306	9.135000229	-10.05	0.993120927						0.114735752
2	151643149	3233265	C	T	1	1	NM_001164508.2				0	1	0	1	0	0	0	0	0	0	1	1	0	0	0	0	0	{'NM_001164507.2', 'NM_001164508.2'}	FALSE	FALSE	FALSE	FALSE	TRUE	TRUE	FALSE	0	1	0	0	0	0	0	0	0	0	0	0	0	0	0	0	0	0	0	0	0	0	0	0	0	0	0	0	0	0	0	1	0	0	0	0.999989986	5.3046875	-0.011377096	0.160849265	0.041727324	4.900000095	-7.84	0.993120927						-7.438551903
1	151408481	3233282	G	C	1	1	NM_015100.4	721	S	*	1	0	0	1	1	1	0	0	0	0	0	0	0	0	0	0	0	{'NM_015100.4'}	FALSE	FALSE	TRUE	FALSE	FALSE	FALSE	FALSE	1	0	0	0	0	0	0	0	0	0	0	0	0	0	1	0	0	0	0	0	0	0	0	0	0	0	0	0	0	0	0	0	0	0	0	0.996875763	0.219726563	-0.012316883	0.137521965	0.031048193	4.258999825	-6.55	0.996586872	-24.00802737	-15.36427891	-19.11295479	0.970534294	1	-4.187167406
17	45271185	3233307	G	C	1		NM_003954.5	565	P	R	1	0	0	1	1	1	0	0	0	0	0	0	0	0	0	0	0	{'NM_003954.5'}	TRUE	FALSE	FALSE	FALSE	FALSE	FALSE	FALSE	1	0	0	0	0	0	1	0	0	0	0	0	0	0	0	0	0	0	0	0	0	0	0	0	0	0	0	0	0	0	0	0	0	0	0	0.998728335	0.245849609	-0.006844282	0.185771049	0.02678265	10.00300026	-9.61	0.412115623	-14.57032776	-11.70274353	-12.40354443	0.918449027	0.9706	-4.515401483
1	68448702	3233350	C	A	1	3	NM_000329.3	6	E	*	1	0	0	1	1	1	0	0	0	0	0	0	0	0	0	0	0	{'NM_000329.3'}	FALSE	FALSE	TRUE	FALSE	FALSE	FALSE	FALSE	1	0	0	0	0	0	0	0	0	0	0	0	0	0	1	0	0	0	0	0	0	0	0	0	0	0	0	0	0	0	0	0	0	0	0	0.999758363	0.392089844	-0.003257275	0.113516007	0.087770397	7.561999798	-11.68	0.996586872	-20.66337013	-21.98198318	-18.90825272	0.994124801	0.9995	-7.138133824
7	107664376	3233361	C	T	1	1	NM_000441.2				0	0	0	1	0	0	0	0	0	0	1	0	0	0	0	0	0	{'NM_000441.2'}	FALSE	FALSE	FALSE	FALSE	FALSE	TRUE	FALSE	0	1	0	0	0	0	0	0	0	0	0	0	0	0	0	0	0	0	0	0	0	0	0	0	0	0	0	0	0	0	0	0	1	0	0	0.999884605	2.107421875	-0.000321507	0.160181812	0.00541965	0.564999998	-1	0.016076223						0.143911719
4	102714460	3233367	G	C	1	1	NM_005908.4	217	Y	*	1	0	0	1	1	1	0	0	0	0	0	0	0	0	0	0	0	{'NM_005908.4'}	FALSE	FALSE	TRUE	FALSE	FALSE	FALSE	FALSE	1	0	0	0	0	0	0	0	0	0	0	0	0	0	1	0	0	0	0	0	0	0	0	0	0	0	0	0	0	0	0	0	0	0	0	0.999977589	3.080078125	-0.010452926	0.123853051	0.014553025	2.950999975	-5.97	0.996586872	-22.91906738	-21.76023293	-19.6510849	0.981628096	0.9971	-4.126245707
9	120470214	3233369	G	C	1	1	NM_018249.6	622	S	*	1	0	0	1	1	1	0	0	0	0	0	0	0	0	0	0	0	{'NM_018249.6'}	FALSE	FALSE	TRUE	FALSE	FALSE	FALSE	FALSE	1	0	0	0	0	0	0	0	0	0	0	0	0	0	1	0	0	0	0	0	0	0	0	0	0	0	0	0	0	0	0	0	0	0	0	0.996167302	0.251220703	-0.002210259	0.107716431	0.017643601	5.927000046	-6.13	0.996586872	-21.12795829	-14.15987446	-17.78127795	0.914038487	0.9875	-3.732895285
3	193647181	3233374	G	C	1	1	NM_130837.3				0	1	0	1	0	0	0	0	0	0	1	1	0	0	0	0	0	{'NM_130837.3'}	FALSE	FALSE	FALSE	FALSE	TRUE	TRUE	FALSE	0	1	0	0	0	0	0	0	0	0	0	0	0	0	0	0	0	0	0	0	0	0	0	0	0	0	0	0	0	0	0	1	0	0	0	0.999989986	9.9296875	-0.006732822	0.155344153	0.062878452	9.916999817	-12.49	0.993120927						-7.397852898
19	12897406	3233382	G	C	1	1	NM_000159.4	354	G	R	1	0	0	1	1	1	0	0	0	0	0	0	0	0	0	0	0	{'NM_000159.4'}	TRUE	FALSE	FALSE	FALSE	FALSE	FALSE	FALSE	1	0	0	0	0	0	1	0	0	0	0	0	0	0	0	0	0	0	0	0	0	0	0	0	0	0	0	0	0	0	0	0	0	0	0	0.999120712	0.329345703	-0.002983213	0.127036259	0.01353967	7.776000023	-8.95	0.412115623	-15.51159191	-14.65585041	-12.76951218	0.935936525	0.9582	-4.43864879
16	88841933	3233394	T	C	1	1	NM_000512.5	95	N	D	1	0	0	1	1	1	0	0	0	0	0	0	0	0	0	0	0	{'NM_000512.5'}	TRUE	FALSE	FALSE	FALSE	FALSE	FALSE	FALSE	1	0	0	0	0	0	1	0	0	0	0	0	0	0	0	0	0	0	0	0	0	0	0	0	0	0	0	0	0	0	0	0	0	0	0	0.997788727	0.409331799	-0.00192225	0.322562744	0.010549148	7.848999977	-7.19	0.412115623	-14.07849026	-9.935674667	-8.06427002	0.755683588	0.5692	-1.599200487
X	77695138	3233402	C	T	1	1	NM_000489.6				0	0	0	1	0	0	0	0	0	0	1	0	0	0	0	0	0	{'NM_000489.6'}	FALSE	FALSE	FALSE	FALSE	FALSE	TRUE	FALSE	0	1	0	0	0	0	0	0	0	0	0	0	0	0	0	0	0	0	0	0	0	0	0	0	0	0	0	0	0	0	0	0	1	0	0	0.999922037	2.015625	-0.00025022	0.098509212	0.010613491	0.061000001	-2.15	0.016076223						0.441271663
2	46623853	3233412	G	A	1		NM_014171.6	76	C	Y	1	0	0	1	1	1	0	0	0	0	0	0	0	0	0	0	0	{'NM_014171.6'}	TRUE	FALSE	FALSE	FALSE	FALSE	FALSE	FALSE	1	0	0	0	0	0	1	0	0	0	0	0	0	0	0	0	0	0	0	0	0	0	0	0	0	0	0	0	0	0	0	0	0	0	0	0.998668373	0.390419841	-0.005026758	0.142170285	0.011163786	8.704999924	-10.82	0.412115623	-14.5032835	-14.57321262	-10.53808022	0.943153159	0.998	-1.894990355
X	137572351	3233415	A	G	1	1	NM_001330661.1				0	0	0	0	0	0	0	0	0	0	0	0	0	0	0	0	0	set()	FALSE	FALSE	FALSE	FALSE	FALSE	FALSE	FALSE	0	1	0	0	0	0	0	0	0	0	0	0	0	0	0	0	0	0	0	0	0	0	0	0	0	0	0	0	0	0	0	0	0	0	0	0.999989986	4.23828125	-0.000104427	0.39520083	0.040147111	-1.725999951	-1.75	0.106962239						-0.158041984
11	61743730	3233425	C	G	1		NM_006133.3	790	Y	*	1	0	0	1	1	1	0	0	0	0	0	0	0	0	0	0	0	{'NM_006133.3'}	FALSE	FALSE	TRUE	FALSE	FALSE	FALSE	FALSE	1	0	0	0	0	0	0	0	0	0	0	0	0	0	1	0	0	0	0	0	0	0	0	0	0	0	0	0	0	0	0	0	0	0	0	0.99905771	0.066756248	-0.003224969	0.153597384	0.020191724	3.625	-10.55	0.996586872	-12.68541813	-10.05104335	-11.23832216	0.914200813	0.9967	-6.511947036
11	61743845	3233426	G	T	1		NM_006133.3	829	E	*	1	0	0	1	1	1	0	0	0	0	0	0	0	0	0	0	0	{'NM_006133.3'}	FALSE	FALSE	TRUE	FALSE	FALSE	FALSE	FALSE	1	0	0	0	0	0	0	0	0	0	0	0	0	0	1	0	0	0	0	0	0	0	0	0	0	0	0	0	0	0	0	0	0	0	0	0.999140739	0.110453367	-0.008338213	0.143704652	0.08297976	9.18200016	-13.64	0.996586872	-9.57565112	-8.801312309	-10.40978751	0.914200813	0.9967	-8.102060556
11	61743800	3233428	G	T	1		NM_006133.3	814	E	*	1	0	0	1	1	1	0	0	0	0	0	0	0	0	0	0	0	{'NM_006133.3'}	FALSE	FALSE	TRUE	FALSE	FALSE	FALSE	FALSE	1	0	0	0	0	0	0	0	0	0	0	0	0	0	1	0	0	0	0	0	0	0	0	0	0	0	0	0	0	0	0	0	0	0	0	0.999363363	0.081647873	-0.004134059	0.112708227	0.093225771	6.790999889	-12.37	0.996586872	-9.57565112	-8.801312309	-10.40978751	0.914200813	0.9967	-6.449106336
7	39997609	3233454	A	T	1	1	NM_003718.5	663	K	*	1	0	0	1	1	1	0	0	0	0	0	0	0	0	0	0	0	{'NM_003718.5'}	FALSE	FALSE	TRUE	FALSE	FALSE	FALSE	FALSE	1	0	0	0	0	0	0	0	0	0	0	0	0	0	1	0	0	0	0	0	0	0	0	0	0	0	0	0	0	0	0	0	0	0	0	0.999406695	1.129882813	-0.006192803	0.327284282	0.047830882	3.121000051	-8.69	0.996586872	-25.24999344	-23.56204921	-18.05670101	0.996450837	1	-4.317480698
7	44145511	3233528	G	C	1	1	NM_000162.5	413	Y	*	1	0	0	1	1	1	0	0	0	0	0	0	0	0	0	0	0	{'NM_000162.5'}	FALSE	FALSE	TRUE	FALSE	FALSE	FALSE	FALSE	1	0	0	0	0	0	0	0	0	0	0	0	0	0	1	0	0	0	0	0	0	0	0	0	0	0	0	0	0	0	0	0	0	0	0	0.999947309	0.354765177	-0.002040148	0.084766501	0.027757691	6.777999878	-9.77	0.996586872	-20.75320625	-21.97844696	-17.04437256	0.985798562	0.9978	-7.176202297
6	33446743	3233535	C	T	1	1	NM_006772.3	1251	Q	*	1	0	0	1	1	1	0	0	0	0	0	0	0	0	0	0	0	{'NM_006772.3'}	FALSE	FALSE	TRUE	FALSE	FALSE	FALSE	FALSE	1	0	0	0	0	0	0	0	0	0	0	0	0	0	1	0	0	0	0	0	0	0	0	0	0	0	0	0	0	0	0	0	0	0	0	0.999746978	0.348144531	-0.003165603	0.199100934	0.022381002	7.902999878	-11.29	0.996586872	-19.64245218	-12.41885061	-11.77879382	0.948101345	0.9999	-3.079650164
3	57927406	3233542	G	A	0	1	NM_001377540.1				0	0	0	1	1	0	0	0	0	1	0	0	0	0	0	0	0	{'NM_001377540.1'}	FALSE	FALSE	FALSE	FALSE	FALSE	FALSE	FALSE	0	1	0	0	0	0	0	0	0	0	0	0	0	0	0	0	0	0	0	0	0	0	0	0	0	0	0	1	0	0	0	0	0	0	0	0.999970376	0.345706463	-0.000405371	0.292370771	0.015394057	2.697000027	-4.6	0.002106682						0.316397578
11	17394379	3233553	C	G	1	1	NM_000352.6	1478	G	R	1	0	0	1	1	1	0	0	0	0	0	0	0	0	0	0	0	{'NM_000352.6'}	TRUE	FALSE	FALSE	FALSE	FALSE	FALSE	FALSE	1	0	0	0	0	0	1	0	0	0	0	0	0	0	0	0	0	0	0	0	0	0	0	0	0	0	0	0	0	0	0	0	0	0	0	0.998398602	0.449360847	-0.0022403	0.201289558	0.01225558	7.870999813	-11.78	0.412115623	-12.26358092	-7.370743638	-10.84643925	0.972258971	0.998	-8.071986675
19	13206769	3233571	G	A	0	1	NM_001127222.2				0	0	0	1	1	0	0	0	0	1	0	0	0	0	0	0	0	{'NM_001127222.2', 'NM_001127221.2'}	FALSE	FALSE	FALSE	FALSE	FALSE	FALSE	FALSE	0	1	0	0	0	0	0	0	0	0	0	0	0	0	0	0	0	0	0	0	0	0	0	0	0	0	0	1	0	0	0	0	0	0	0	0.999901712	1.850940704	-0.00058943	0.135667651	0.006256593	3.375	-4.74	0.002106682						-1.364795208
1	94014652	3233596	A	G	1	2	NM_000350.3	1784	L	P	1	0	0	1	1	1	0	0	0	0	0	0	0	0	0	0	0	{'NM_000350.3'}	TRUE	FALSE	FALSE	FALSE	FALSE	FALSE	FALSE	1	0	0	0	0	0	1	0	0	0	0	0	0	0	0	0	0	0	0	0	0	0	0	0	0	0	0	0	0	0	0	0	0	0	0	0.996243656	0.623706341	-0.004445195	0.229058408	0.023413477	9.321000099	-11.75	0.412115623	-9.848770499	-9.962953124	-11.6538371	0.784469229	0.6134	-4.641420424
17	1727657	3233622	G	T	1	1	NM_001163809.2	900	E	*	1	0	0	1	1	1	0	0	0	0	0	0	0	0	0	0	0	{'NM_001163809.2'}	FALSE	FALSE	TRUE	FALSE	FALSE	FALSE	FALSE	1	0	0	0	0	0	0	0	0	0	0	0	0	0	1	0	0	0	0	0	0	0	0	0	0	0	0	0	0	0	0	0	0	0	0	0.998892665	0.15768671	-0.003290713	0.191311808	0.091171587	9.852000237	-11.83	0.996586872	-25.06840801	-16.14005805	-18.77799069		0.9998	-4.520324886
13	94479044	3233659	C	T	1	1	NM_001922.5	71	W	*	1	0	0	1	1	1	0	0	0	0	0	0	0	0	0	0	0	{'NM_001922.5'}	FALSE	FALSE	TRUE	FALSE	FALSE	FALSE	FALSE	1	0	0	0	0	0	0	0	0	0	0	0	0	0	1	0	0	0	0	0	0	0	0	0	0	0	0	0	0	0	0	0	0	0	0	0.999876261	0.263183594	-0.009658814	0.149653566	0.028528182	7.377999783	-11.21	0.996586872	-22.19416237	-19.61782837	-16.9084034		0.9969	-2.452844977
9	92718545	3233668	G	T	1	1	NM_001003800.2	700	N	K	1	0	0	1	1	1	0	0	0	0	0	0	0	0	0	0	0	{'NM_001003800.2'}	TRUE	FALSE	FALSE	FALSE	FALSE	FALSE	FALSE	1	0	0	0	0	0	1	0	0	0	0	0	0	0	0	0	0	0	0	0	0	0	0	0	0	0	0	0	0	0	0	0	0	0	0	0.999079227	0.165039063	-0.002120376	0.239336906	0.012290416	4.184999943	-9.7	0.412115623	-14.68761635	-14.77547073	-12.25747871	0.910747957	0.9984	-7.12305665
16	2102156	3233729	A	T	1	2	NM_001009944.3	3101	L	*	1	0	0	1	1	1	0	0	0	0	0	0	0	0	0	0	0	{'NM_001009944.3'}	FALSE	FALSE	TRUE	FALSE	FALSE	FALSE	FALSE	1	0	0	0	0	0	0	0	0	0	0	0	0	0	1	0	0	0	0	0	0	0	0	0	0	0	0	0	0	0	0	0	0	0	0	0.998866856	0.270709038	-0.002604067	0.255030785	0.029727048	8.93200016	-9.31	0.996586872	-22.17858394	-12.95089919	-18.85055808	0.976324635	0.9974	-4.080946758
17	70132342	3233748	G	A	1	1	NM_170741.4	85	W	*	1	0	0	1	1	1	0	0	0	0	0	0	0	0	0	0	0	{'NM_170741.4'}	FALSE	FALSE	TRUE	FALSE	FALSE	FALSE	FALSE	1	0	0	0	0	0	0	0	0	0	0	0	0	0	1	0	0	0	0	0	0	0	0	0	0	0	0	0	0	0	0	0	0	0	0	0.999419451	0.357256413	-0.004374385	0.302724284	0.018063692	9.904000282	-10.23	0.996586872	-21.36207199	-19.72267723	-19.19152641		0.9997	-2.301342726
5	77349437	3233764	G	T	1	1	NM_003719.5	299	E	*	1	0	0	1	1	1	0	0	0	0	0	0	0	0	0	0	0	{'NM_003719.5'}	FALSE	FALSE	TRUE	FALSE	FALSE	FALSE	FALSE	1	0	0	0	0	0	0	0	0	0	0	0	0	0	1	0	0	0	0	0	0	0	0	0	0	0	0	0	0	0	0	0	0	0	0	0.999432683	0.381347656	-0.01409018	0.122047882	0.030507754	10.00300026	-12.08	0.996586872	-25.82394218	-23.85746574	-19.34306717		0.9999	-7.629704982
7	95412406	3233792	T	C	0	1	NM_000305.3	91	K	=	1	0	0	1	1	1	0	0	0	0	0	0	0	0	0	0	0	{'NM_000305.3'}	FALSE	TRUE	FALSE	FALSE	FALSE	FALSE	FALSE	1	0	0	0	0	0	0	0	0	0	1	0	0	0	0	0	0	0	0	0	0	0	0	0	0	0	0	0	0	0	0	0	0	0	0	0.999100208	0.2890625	-2.98E-06	0.281941997	0.008690147	-0.592000008	-3.37	0.006608605						-0.701366276
22	20988104	3233815	G	A	1	2	NM_006767.4	165	W	*	1	0	0	1	1	1	0	0	0	0	0	0	0	0	0	0	0	{'NM_006767.4'}	FALSE	FALSE	TRUE	FALSE	FALSE	FALSE	FALSE	1	0	0	0	0	0	0	0	0	0	0	0	0	0	1	0	0	0	0	0	0	0	0	0	0	0	0	0	0	0	0	0	0	0	0	0.998990238	0.385253906	-0.006554365	0.211413686	0.038968345	10.00300026	-11.68	0.996586872	-24.91980171	-23.73601913	-19.29992676	0.989443745	1	-5.116412759
2	55667933	3233882	A	C	1	1	NM_033109.5	334	Y	*	1	0	0	1	1	1	0	0	0	0	0	0	0	0	0	0	0	{'NM_033109.5'}	FALSE	FALSE	TRUE	FALSE	FALSE	FALSE	FALSE	1	0	0	0	0	0	0	0	0	0	0	0	0	0	1	0	0	0	0	0	0	0	0	0	0	0	0	0	0	0	0	0	0	0	0	0.999432683	0.131835938	-0.006075382	0.136233255	0.036183934	3.368999958	-8.57	0.996586872	-25.22963715	-20.7295723	-20.67077637	0.988977084	0.9994	-4.996551514
16	56887014	3233922	T	C	1	2	NM_001126108.2	700	L	P	1	0	0	1	1	1	0	0	0	0	0	0	0	0	0	0	0	{'NM_001126108.2'}	TRUE	FALSE	FALSE	FALSE	FALSE	FALSE	FALSE	1	0	0	0	0	0	1	0	0	0	0	0	0	0	0	0	0	0	0	0	0	0	0	0	0	0	0	0	0	0	0	0	0	0	0	0.999285519	0.222764969	-0.003657579	0.20366793	0.010699964	7.916999817	-10.41	0.412115623	-13.48927212	-15.26444435	-10.35505962	0.971073014	0.9767	-6.054151773
7	44145515	3233992	A	T	1	3	NM_000162.5	412	V	E	1	0	0	1	1	1	0	0	0	0	0	0	0	0	0	0	0	{'NM_000162.5'}	TRUE	FALSE	FALSE	FALSE	FALSE	FALSE	FALSE	1	0	0	0	0	0	1	0	0	0	0	0	0	0	0	0	0	0	0	0	0	0	0	0	0	0	0	0	0	0	0	0	0	0	0	0.999956191	0.58280015	-0.003051996	0.277589849	0.010027492	7.426000118	-12.65	0.412115623	-16.30512238	-17.71456146	-10.5243206	0.983271071	0.9895	-8.453441143
7	44150985	3233993	A	T	1	3	NM_000162.5	152	F	I	1	0	0	1	1	1	0	0	0	0	0	0	0	0	0	0	0	{'NM_000162.5'}	TRUE	FALSE	FALSE	FALSE	FALSE	FALSE	FALSE	1	0	0	0	0	0	1	0	0	0	0	0	0	0	0	0	0	0	0	0	0	0	0	0	0	0	0	0	0	0	0	0	0	0	0	0.998840392	0.1566782	-0.001972318	0.226092161	0.008962109	9.24600029	-11.79	0.412115623	-18.16438293	-17.67507362	-10.60999203	0.938470721	0.9965	-9.860655069
7	44145516	3233994	C	T	1	3	NM_000162.5	412	V	M	1	0	0	1	1	1	0	0	0	0	0	0	0	0	0	0	0	{'NM_000162.5'}	TRUE	FALSE	FALSE	FALSE	FALSE	FALSE	FALSE	1	0	0	0	0	0	1	0	0	0	0	0	0	0	0	0	0	0	0	0	0	0	0	0	0	0	0	0	0	0	0	0	0	0	0	0.999894679	0.34965992	-0.001051784	0.184482191	0.006728303	6.120999813	-8.38	0.412115623	-10.04455566	-13.02586269	-4.337124348	0.779575251	0.8712	-5.950516701
7	44145522	3233995	C	T	1	3	NM_000162.5	410	G	S	1	0	0	1	1	1	0	0	0	0	0	0	0	0	0	0	0	{'NM_000162.5'}	TRUE	FALSE	FALSE	FALSE	FALSE	FALSE	FALSE	1	0	0	0	0	0	1	0	0	0	0	0	0	0	0	0	0	0	0	0	0	0	0	0	0	0	0	0	0	0	0	0	0	0	0	0.999970376	0.995892525	-0.001340628	0.127939564	0.010418832	7.850999832	-10.85	0.412115623	-11.16256237	-14.00260353	-11.30588627	0.888520287	0.9906	-5.785424232
7	44145522	3233996	C	A	1	3	NM_000162.5	410	G	C	1	0	0	1	1	1	0	0	0	0	0	0	0	0	0	0	0	{'NM_000162.5'}	TRUE	FALSE	FALSE	FALSE	FALSE	FALSE	FALSE	1	0	0	0	0	0	1	0	0	0	0	0	0	0	0	0	0	0	0	0	0	0	0	0	0	0	0	0	0	0	0	0	0	0	0	0.999979973	1.061609268	-0.003224373	0.108307049	0.016165955	7.850999832	-12.35	0.412115623	-13.13491154	-14.48463917	-12.87729836	0.962072077	0.9982	-6.753783464
7	44149834	3234002	A	C	1	3	NM_000162.5	202	M	R	1	0	0	1	1	1	0	0	0	0	0	0	0	0	0	0	0	{'NM_000162.5'}	TRUE	FALSE	FALSE	FALSE	FALSE	FALSE	FALSE	1	0	0	0	0	0	1	0	0	0	0	0	0	0	0	0	0	0	0	0	0	0	0	0	0	0	0	0	0	0	0	0	0	0	0	0.999482691	0.073475838	-0.006036758	0.103478142	0.010248197	9.324999809	-12.4	0.412115623	-17.88894844	-17.26002312	-10.15560722	0.983913465	0.9885	-8.251390696
3	45831090	3234009	T	A	1		NM_020347.4	169	K	*	1	0	0	1	1	1	0	0	0	0	0	0	0	0	0	0	0	{'NM_020347.4'}	FALSE	FALSE	TRUE	FALSE	FALSE	FALSE	FALSE	1	0	0	0	0	0	0	0	0	0	0	0	0	0	1	0	0	0	0	0	0	0	0	0	0	0	0	0	0	0	0	0	0	0	0	0.999989986	4.75	-0.006122589	0.313310354	0.02399882	5.361000061	-9.82	0.996586872	-20.9750824	-14.84056473	-18.11333466	0.939508324	0.9969	-3.471398592
2	63433850	3234011	G	T	1		NM_015910.7	240	C	*	1	0	0	1	1	1	0	0	0	0	0	0	0	0	0	0	0	{'NM_015910.7'}	FALSE	FALSE	TRUE	FALSE	FALSE	FALSE	FALSE	1	0	0	0	0	0	0	0	0	0	0	0	0	0	1	0	0	0	0	0	0	0	0	0	0	0	0	0	0	0	0	0	0	0	0	0.999377847	0.505890846	-0.007069111	0.16279333	0.010816922	2.924999952	-8.81	0.996586872	-21.54175949	-22.63763618	-18.65289879	0.967448437	0.9946	-3.879250765
10	20828572	3234014	A	G	0	1	NM_006393.3	578	P	=	1	0	0	1	1	1	0	0	0	0	0	0	0	0	0	0	0	{'NM_006393.3'}	FALSE	TRUE	FALSE	FALSE	FALSE	FALSE	FALSE	1	0	0	0	0	0	0	0	0	0	1	0	0	0	0	0	0	0	0	0	0	0	0	0	0	0	0	0	0	0	0	0	0	0	0	0.999160349	0.198485374	-0.000216722	0.170995947	0.030206304	0.092	-3.18	0.006608605						-2.36320287
20	54173471	3234027	G	A	1	1	NM_000782.5	37	Q	*	1	0	0	1	1	1	0	0	0	0	0	0	0	0	0	0	0	{'NM_000782.5'}	FALSE	FALSE	TRUE	FALSE	FALSE	FALSE	FALSE	1	0	0	0	0	0	0	0	0	0	0	0	0	0	1	0	0	0	0	0	0	0	0	0	0	0	0	0	0	0	0	0	0	0	0	0.999950826	0.335449219	-0.004545093	0.118606812	0.037811413	0.026000001	-2.75	0.996586872	-21.25465584	-21.37325478	-18.1241684	0.972019822	0.9957	-1.818352908
X	108615007	3234030	G	A	1	1	NM_033380.3	831	G	E	1	0	0	1	1	1	0	0	0	0	0	0	0	0	0	0	0	{'NM_033380.3'}	TRUE	FALSE	FALSE	FALSE	FALSE	FALSE	FALSE	1	0	0	0	0	0	1	0	0	0	0	0	0	0	0	0	0	0	0	0	0	0	0	0	0	0	0	0	0	0	0	0	0	0	0	0.998539686	0.327745914	-0.00197053	0.180802263	0.011726705	8.576000214	-8.71	0.412115623	-15.59612171	-13.68918839	-14.39028212	0.820050749	0.9797	-9.095529556
2	227008202	3234042	C	T	1	1	NM_000092.5	1542	W	*	1	0	0	1	1	1	0	0	0	0	0	0	0	0	0	0	0	{'NM_000092.5'}	FALSE	FALSE	TRUE	FALSE	FALSE	FALSE	FALSE	1	0	0	0	0	0	0	0	0	0	0	0	0	0	1	0	0	0	0	0	0	0	0	0	0	0	0	0	0	0	0	0	0	0	0	0.999702632	0.16394043	-0.009585142	0.140307016	0.039287165	7.90500021	-11.11	0.996586872	-20.68898106	-11.79248591	-18.92093694		0.997	-6.634454727
15	75400084	3234067	G	A	1	1	NM_001145358.2	604	Q	*	1	0	0	1	1	1	0	0	0	0	0	0	0	0	0	0	0	{'NM_001145358.2'}	FALSE	FALSE	TRUE	FALSE	FALSE	FALSE	FALSE	1	0	0	0	0	0	0	0	0	0	0	0	0	0	1	0	0	0	0	0	0	0	0	0	0	0	0	0	0	0	0	0	0	0	0	0.999420226	0.872558594	-0.013988614	0.2192228	0.040514665	10.0010004	-12.01	0.996586872	-23.51262402	-9.523144598	-19.05614902		1	-4.206239969
1	196673856	3234076	G	C	1	1	NM_000186.4				0	1	0	1	0	0	0	0	0	0	1	1	0	0	0	0	0	{'NM_000186.4'}	FALSE	FALSE	FALSE	FALSE	TRUE	TRUE	FALSE	0	1	0	0	0	0	0	0	0	0	0	0	0	0	0	0	0	0	0	0	0	0	0	0	0	0	0	0	0	0	0	1	0	0	0	0.999989986	9.9375	-0.011402369	0.122964713	0.020010584	6.159999847	-8.76	0.993120927						-4.178568602
1	21577538	3234084	T	A	1	1	NM_000478.6	489	C	S	1	0	0	1	1	1	0	0	0	0	0	0	0	0	0	0	0	{'NM_000478.6'}	TRUE	FALSE	FALSE	FALSE	FALSE	FALSE	FALSE	1	0	0	0	0	0	1	0	0	0	0	0	0	0	0	0	0	0	0	0	0	0	0	0	0	0	0	0	0	0	0	0	0	0	0	0.999505997	0.158110619	-0.003096104	0.137548881	0.024499299	7.626999855	-10.53	0.412115623	-9.230723381	-9.332871437	-7.094064713	0.785864711	0.9872	-4.664547861
2	227140208	3234095	C	A	1	1	NM_000092.5	49	G	*	1	0	0	1	1	1	0	0	0	0	0	0	0	0	0	0	0	{'NM_000092.5'}	FALSE	FALSE	TRUE	FALSE	FALSE	FALSE	FALSE	1	0	0	0	0	0	0	0	0	0	0	0	0	0	1	0	0	0	0	0	0	0	0	0	0	0	0	0	0	0	0	0	0	0	0	0.997401655	0.300292969	-0.002729654	0.163693978	0.034319737	3.849999905	-9.48	0.996586872	-20.68898106	-17.72700796	-18.92093694		0.9981	-7.224561572
11	118593664	3234102	G	T	1	1	NM_001655.5	403	E	*	1	0	0	1	1	1	0	0	0	0	0	0	0	0	0	0	0	{'NM_001655.5'}	FALSE	FALSE	TRUE	FALSE	FALSE	FALSE	FALSE	1	0	0	0	0	0	0	0	0	0	0	0	0	0	1	0	0	0	0	0	0	0	0	0	0	0	0	0	0	0	0	0	0	0	0	0.999979973	0.874023438	-0.004573166	0.161616754	0.144609199	9.546999931	-11.95	0.996586872	-25.03926468	-19.49136734	-18.77954483	0.978359868	0.9998	-4.250965834
22	31784812	3234117	A	C	1	1	NM_001242896.3				0	1	0	1	0	0	0	0	0	0	1	1	0	0	0	0	0	{'NM_001242896.3'}	FALSE	FALSE	FALSE	FALSE	TRUE	TRUE	FALSE	0	1	0	0	0	0	0	0	0	0	0	0	0	0	0	0	0	0	0	0	0	0	0	0	0	0	0	0	0	0	0	1	0	0	0	0.999989986	7.03125	-0.007630348	0.271500074	0.041089854	7.900000095	-10.54	0.993120927						-7.249330282
3	44448402	3234133	C	A	0	1	NM_181489.6	423	M	I	1	0	0	1	1	1	0	0	0	0	0	0	0	0	0	0	0	{'NM_181489.6'}	TRUE	FALSE	FALSE	FALSE	FALSE	FALSE	FALSE	1	0	0	0	0	0	1	0	0	0	0	0	0	0	0	0	0	0	0	0	0	0	0	0	0	0	0	0	0	0	0	0	0	0	0	0.999650478	0.132536888	-0.000525594	0.11739684	0.011297739	-0.966000021	-1.94	0.412115623	-3.081272066	-2.37258625	0.774753332	0.283654424	0.365	-0.887942642
17	81647992	3234136	G	C	0	1	NM_001290212.2	256	D	H	1	0	0	1	1	1	0	0	0	0	0	0	0	0	0	0	0	{'NM_001290212.2'}	TRUE	FALSE	FALSE	FALSE	FALSE	FALSE	FALSE	1	0	0	0	0	0	1	0	0	0	0	0	0	0	0	0	0	0	0	0	0	0	0	0	0	0	0	0	0	0	0	0	0	0	0	0.999666274	0.11496067	-0.000584841	0.304716644	0.015702772	-0.122000001	-2.97	0.412115623	-4.696527004	-3.457202911	-7.569447517	0.384256263		-1.583978273
22	45211974	3234137	G	A	0	1	NM_001009880.2	66	S	=	1	0	0	1	1	1	0	0	0	0	0	0	0	0	0	0	0	{'NM_001009880.2'}	FALSE	TRUE	FALSE	FALSE	FALSE	FALSE	FALSE	1	0	0	0	0	0	0	0	0	0	1	0	0	0	0	0	0	0	0	0	0	0	0	0	0	0	0	0	0	0	0	0	0	0	0	0.998866856	0.176294327	-0.000420332	0.132427708	0.009222335	1.79400003	-1.47	0.006608605						0.257624984
3	14447599	3234140	G	A	0	1	NM_003043.6	128	V	I	1	0	0	1	1	1	0	0	0	0	0	0	0	0	0	0	0	{'NM_003043.6'}	TRUE	FALSE	FALSE	FALSE	FALSE	FALSE	FALSE	1	0	0	0	0	0	1	0	0	0	0	0	0	0	0	0	0	0	0	0	0	0	0	0	0	0	0	0	0	0	0	0	0	0	0	0.99843514	0.230957031	0.000582457	0.177117897	0.058148368	2.013999939	5.41	0.412115623	-5.241055489	-4.747571468	-3.856212139	0.218245902	0.0642	0.072677374
7	50703829	3234147	T	C	0	1	NM_001350814.2	44	N	S	1	0	0	1	1	1	0	0	0	0	0	0	0	0	0	0	0	{'NM_001350814.2'}	TRUE	FALSE	FALSE	FALSE	FALSE	FALSE	FALSE	1	0	0	0	0	0	1	0	0	0	0	0	0	0	0	0	0	0	0	0	0	0	0	0	0	0	0	0	0	0	0	0	0	0	0	0.999879062	2.078521967	2.67E-05	0.271476362	0.09190212	-1.526000023	-1.89	0.412115623	-1.419907689	-0.641441107	-1.640530944	0.147691482	0.0569	0.36934182
5	192037	3234154	G	A	0	1	NM_001080478.3	167	G	S	1	0	0	1	1	1	0	0	0	0	0	0	0	0	0	0	0	{'NM_001080478.3'}	TRUE	FALSE	FALSE	FALSE	FALSE	FALSE	FALSE	1	0	0	0	0	0	1	0	0	0	0	0	0	0	0	0	0	0	0	0	0	0	0	0	0	0	0	0	0	0	0	0	0	0	0	0.999470651	0.083094716	-0.000982523	0.109443323	0.009855875	2.756999969	-5.23	0.412115623	-4.441715717	-3.701051474	-3.230862141	0.393931723	0.1417	-1.91959393
9	97633890	3234164	G	A	0	1	NM_002486.5	3	R	=	1	0	0	1	1	1	0	0	0	0	0	0	0	0	0	0	0	{'NM_002486.5'}	FALSE	TRUE	FALSE	FALSE	FALSE	FALSE	FALSE	1	0	0	0	0	0	0	0	0	0	1	0	0	0	0	0	0	0	0	0	0	0	0	0	0	0	0	0	0	0	0	0	0	0	0	0.999625444	0.162981987	-0.000419736	0.098306823	0.012615486	3.948999882	-4.71	0.006608605						-0.585834548
11	1996177	3234180	C	T	0	1					0	0	1	0	0	0	0	0	0	0	0	0	0	0	0	0	0	set()	FALSE	FALSE	FALSE	FALSE	FALSE	FALSE	TRUE	0	1	0	0	0	0	0	0	0	0	0	0	0	0	0	0	0	0	0	0	0	0	0	0	0	0	0	0	0	0	0	0	0	0	1	0.999746978	0.077224255	-0.00062108	0.281549673	0.028331043	1.883000016	-5.64	0.259541985						-1.384535283
6	32222663	3234181	C	T	0	1	NM_004557.4	100	S	N	1	0	0	1	1	1	0	0	0	0	0	0	0	0	0	0	0	{'NM_004557.4'}	TRUE	FALSE	FALSE	FALSE	FALSE	FALSE	FALSE	1	0	0	0	0	0	1	0	0	0	0	0	0	0	0	0	0	0	0	0	0	0	0	0	0	0	0	0	0	0	0	0	0	0	0	0.999160349	0.331954718	-0.000723481	0.310805006	0.00804188	0.91900003	-2.88	0.412115623	-6.669366948	-5.54771243	-5.907024577	0.323529339	0.1159	-0.658744331
11	1245387	3234200	C	T	0	1	NM_002458.3	2836	T	I	1	0	0	1	1	1	0	0	0	0	0	0	0	0	0	0	0	{'NM_002458.3'}	TRUE	FALSE	FALSE	FALSE	FALSE	FALSE	FALSE	1	0	0	0	0	0	1	0	0	0	0	0	0	0	0	0	0	0	0	0	0	0	0	0	0	0	0	0	0	0	0	0	0	0	0	0.998668373	0.061353683	-0.000689536	0.272181799	0.020008814	-1.037999988	-2.61	0.412115623	-7.981738796	-7.455768777	-8.098122001	0.423386306	0.2774	-1.664492428
12	6935997	3234201	G	C	0	1	NM_001940.4	244	V	L	1	0	0	1	1	1	0	0	0	0	0	0	0	0	0	0	0	{'NM_001940.4'}	TRUE	FALSE	FALSE	FALSE	FALSE	FALSE	FALSE	1	0	0	0	0	0	1	0	0	0	0	0	0	0	0	0	0	0	0	0	0	0	0	0	0	0	0	0	0	0	0	0	0	0	0	0.999607801	0.408183098	-0.000827193	0.137033162	0.007274004	0.58099997	-3.59	0.412115623	-3.603304339	-3.442669937	-3.394954042	0.396833864	0.1177	-2.054015219
12	56165631	3234219	C	T	0	1	NM_001330288.2	973	A	=	1	0	0	1	1	1	0	0	0	0	0	0	0	0	0	0	0	{'NM_001330288.2'}	FALSE	TRUE	FALSE	FALSE	FALSE	FALSE	FALSE	1	0	0	0	0	0	0	0	0	0	1	0	0	0	0	0	0	0	0	0	0	0	0	0	0	0	0	0	0	0	0	0	0	0	0	0.998243928	0.452392578	0.000262976	0.257063901	0.014296448	-7.806000233	0.31	0.006608605						1.792210549
3	170432738	3234232	G	A	0	1	NM_005602.6	202	A	=	1	0	0	1	1	1	0	0	0	0	0	0	0	0	0	0	0	{'NM_005602.6'}	FALSE	TRUE	FALSE	FALSE	FALSE	FALSE	FALSE	1	0	0	0	0	0	0	0	0	0	1	0	0	0	0	0	0	0	0	0	0	0	0	0	0	0	0	0	0	0	0	0	0	0	0	0.999938071	0.436767578	2.83E-05	0.143814412	0.018320647	0.716000021	-0.18	0.006608605						0.565169841
15	88855594	3234254	C	A	0	1	NM_001369268.1	1003	T	=	1	0	0	1	1	1	0	0	0	0	0	0	0	0	0	0	0	{'NM_001369268.1'}	FALSE	TRUE	FALSE	FALSE	FALSE	FALSE	FALSE	1	0	0	0	0	0	0	0	0	0	1	0	0	0	0	0	0	0	0	0	0	0	0	0	0	0	0	0	0	0	0	0	0	0	0	0.99820298	0.156795979	-0.001123369	0.180248663	0.029546734	-4.296999931	-0.95	0.006608605						-3.256617129
10	49515779	3234260	G	C	0	1	NM_001277058.2	914	Q	E	1	0	0	1	1	1	0	0	0	0	1	0	0	0	0	0	0	{'NM_000124.4', 'NM_001277058.2'}	TRUE	FALSE	FALSE	FALSE	FALSE	TRUE	FALSE	1	0	0	0	0	0	0	0	0	1	0	0	0	0	0	0	0	0	0	0	0	0	0	0	0	0	0	0	0	0	0	0	0	0	0	0.99701643	0.060012102	-0.000183702	0.163427918	0.005894379	-0.603999972	0.44	0.305785124	-2.658318969	-2.593579407	-3.005751443		0.0872	-2.441681862
17	74349177	3234272	C	G	0	1	NM_153209.4				0	0	0	1	0	0	0	0	0	0	1	0	0	0	0	0	0	{'NM_153209.4'}	FALSE	FALSE	FALSE	FALSE	FALSE	TRUE	FALSE	0	1	0	0	0	0	0	0	0	0	0	0	0	0	0	0	0	0	0	0	0	0	0	0	0	0	0	0	0	0	0	0	1	0	0	0.99905771	0.105895996	-0.000489235	0.107507425	0.014035536	0.451000005	-4.62	0.016076223						-2.06484282
12	56164699	3234282	G	A	0	1	NM_001330288.2	1089	P	S	1	0	0	1	1	1	0	0	0	0	0	0	0	0	0	0	0	{'NM_001330288.2'}	TRUE	FALSE	FALSE	FALSE	FALSE	FALSE	FALSE	1	0	0	0	0	0	1	0	0	0	0	0	0	0	0	0	0	0	0	0	0	0	0	0	0	0	0	0	0	0	0	0	0	0	0	0.997936487	0.191626549	-0.00136441	0.293928391	0.008295806	1.949000001	-6.48	0.412115623	-5.21656293	-4.380038626	-4.671700783	0.383277976	0.0565	-0.112623453
12	27689130	3234288	A	C	0	1	NM_003622.4	871	E	A	1	0	0	1	1	1	0	0	0	0	0	0	0	0	0	0	0	{'NM_003622.4'}	TRUE	FALSE	FALSE	FALSE	FALSE	FALSE	FALSE	1	0	0	0	0	0	1	0	0	0	0	0	0	0	0	0	0	0	0	0	0	0	0	0	0	0	0	0	0	0	0	0	0	0	0	0.997460842	0.589774847	-0.00216639	0.378495776	0.059669279	7.443999767	-8.93	0.412115623	-11.23937893	-11.96177101	-8.229404449	0.647162832	0.1416	-6.943643808
6	32048471	3234290	G	A	1	1	NM_001365276.2	3313	R	*	1	0	0	1	1	1	0	0	0	0	0	0	0	0	0	0	0	{'NM_001365276.2'}	FALSE	FALSE	TRUE	FALSE	FALSE	FALSE	FALSE	1	0	0	0	0	0	0	0	0	0	0	0	0	0	1	0	0	0	0	0	0	0	0	0	0	0	0	0	0	0	0	0	0	0	0	0.99905771	0.370798111	-0.001051843	0.20292124	0.135583717	1.325999975	-4.31	0.996586872	-24.91117023	-19.80491337	-21.04094364		0.9962	-1.093253933
20	34397305	3234499	G	A	0	1	NM_031483.7				0	0	0	1	0	0	0	0	0	0	1	0	0	0	0	0	0	{'NM_031483.7'}	FALSE	FALSE	FALSE	FALSE	FALSE	TRUE	FALSE	0	1	0	0	0	0	0	0	0	0	0	0	0	0	0	0	0	0	0	0	0	0	0	0	0	0	0	0	0	0	0	0	1	0	0	0.998029411	0.278045177	-0.000292063	0.235373059	0.010338547	0.451999992	-2.02	0.016076223						1.147265345
18	10807127	3234561	C	T	1	1	NM_001378183.1	355	W	*	1	0	0	1	1	1	0	0	0	0	0	0	0	0	0	0	0	{'NM_001378183.1'}	FALSE	FALSE	TRUE	FALSE	FALSE	FALSE	FALSE	1	0	0	0	0	0	0	0	0	0	0	0	0	0	1	0	0	0	0	0	0	0	0	0	0	0	0	0	0	0	0	0	0	0	0	0.996875763	0.253144264	-0.010063052	0.261476507	0.029763888	7.321000099	-10.73	0.996586872	-23.54063401	-10.91459189	-19.62859194		0.9999	-2.870185673
8	99511204	3234583	C	G	1	1	NM_152564.5	1442	S	*	1	0	0	1	1	1	0	0	0	0	0	0	0	0	0	0	0	{'NM_152564.5', 'NM_017890.5'}	FALSE	FALSE	TRUE	FALSE	FALSE	FALSE	FALSE	1	0	0	0	0	0	0	0	0	0	0	0	0	0	1	0	0	0	0	0	0	0	0	0	0	0	0	0	0	0	0	0	0	0	0	0.996329188	0.128662109	-0.007676482	0.126841216	0.036825043	7.622000217	-9.27	0.996586872	-25.87406109	-14.83723336	-19.72993947		0.9998	-3.893692791
9	92271034	3234592	G	A	1	1	NM_002161.6	386	R	*	1	0	0	1	1	1	0	0	0	0	0	0	0	0	0	0	0	{'NM_002161.6'}	FALSE	FALSE	TRUE	FALSE	FALSE	FALSE	FALSE	1	0	0	0	0	0	0	0	0	0	0	0	0	0	1	0	0	0	0	0	0	0	0	0	0	0	0	0	0	0	0	0	0	0	0	0.999140739	0.532226563	-0.006502271	0.275037293	0.035003045	4.130000114	-7.86	0.996586872	-22.66748768	-21.53694499	-18.17901943		0.9995	-1.732352018
10	74977345	3234641	G	T	1	1	NM_012330.4	675	E	*	1	0	0	1	1	1	0	0	0	0	0	0	0	0	0	0	0	{'NM_012330.4'}	FALSE	FALSE	TRUE	FALSE	FALSE	FALSE	FALSE	1	0	0	0	0	0	0	0	0	0	0	0	0	0	1	0	0	0	0	0	0	0	0	0	0	0	0	0	0	0	0	0	0	0	0	0.999947369	2.66015625	-0.013318658	0.128616721	0.045227593	7.668000221	-10.21	0.996586872	-23.8001334	-20.52707998	-18.42551251		0.9999	-3.454066753
5	90811176	3234661	G	T	1	1	NM_032119.4	5306	G	*	1	0	0	1	1	1	0	0	0	0	0	0	0	0	0	0	0	{'NM_032119.4'}	FALSE	FALSE	TRUE	FALSE	FALSE	FALSE	FALSE	1	0	0	0	0	0	0	0	0	0	0	0	0	0	1	0	0	0	0	0	0	0	0	0	0	0	0	0	0	0	0	0	0	0	0	0.997575223	0.312011719	-0.004596949	0.130615909	0.01752889	7.198999882	-8.93	0.996586872	-19.26661513	-13.25096088	-17.3985475	0.890905996	0.9958	-4.409843206
22	29678292	3234778	A	T	1	2	NM_000268.4	515	K	*	1	0	0	1	1	1	0	0	0	0	0	0	0	0	0	0	0	{'NM_000268.4'}	FALSE	FALSE	TRUE	FALSE	FALSE	FALSE	FALSE	1	0	0	0	0	0	0	0	0	0	0	0	0	0	1	0	0	0	0	0	0	0	0	0	0	0	0	0	0	0	0	0	0	0	0	0.999579668	1.166015625	-0.010762811	0.144411191	0.045162641	9.270999908	-12.5	0.996586872	-23.01631165	-14.76838017	-16.79708672		0.9998	-3.877097756
19	54145972	3234781	C	T	1	1	NM_014516.4	256	Q	*	1	0	0	1	1	1	0	0	0	0	0	0	0	0	0	0	0	{'NM_014516.4'}	FALSE	FALSE	TRUE	FALSE	FALSE	FALSE	FALSE	1	0	0	0	0	0	0	0	0	0	0	0	0	0	1	0	0	0	0	0	0	0	0	0	0	0	0	0	0	0	0	0	0	0	0	0.999234319	0.161132813	-0.004134655	0.096242419	0.06185203	4.066999912	-11.55	0.996586872	-25.44151688	-21.88090515	-18.31428528	0.973414191	1	-8.091689825
X	70276129	3234786	G	T	1	1	NM_004312.3	65	E	*	1	0	0	1	1	1	0	0	0	0	0	0	0	0	0	0	0	{'NM_004312.3'}	FALSE	FALSE	TRUE	FALSE	FALSE	FALSE	FALSE	1	0	0	0	0	0	0	0	0	0	0	0	0	0	1	0	0	0	0	0	0	0	0	0	0	0	0	0	0	0	0	0	0	0	0	0.999928832	0.247070313	-0.013353705	0.145297801	0.049089167	6.993999958	-7.47	0.996586872	-20.81779289	-17.72478104	-17.7085228	0.968634702	0.9893	-3.651561297
6	142760490	3234788	G	C	1	1	NM_006734.4	1933	S	*	1	0	0	1	1	1	0	0	0	0	0	0	0	0	0	0	0	{'NM_006734.4'}	FALSE	FALSE	TRUE	FALSE	FALSE	FALSE	FALSE	1	0	0	0	0	0	0	0	0	0	0	0	0	0	1	0	0	0	0	0	0	0	0	0	0	0	0	0	0	0	0	0	0	0	0	0.993622422	0.120763302	-0.004880428	0.146015262	0.055176392	9.355999947	-11.42	0.996586872	-13.82367092	-13.22134388	-14.28491398		0.9977	-4.148489833
8	42463092	3234792	T	A	1	1	NM_001257180.2				0	1	0	1	0	0	0	0	0	0	1	1	0	0	0	0	0	{'NM_001257180.2'}	FALSE	FALSE	FALSE	FALSE	TRUE	TRUE	FALSE	0	1	0	0	0	0	0	0	0	0	0	0	0	0	0	0	0	0	0	0	0	0	0	0	0	0	0	0	0	0	0	1	0	0	0	0.999989986	7.30078125	-0.002612591	0.138772956	0.020128856	8.013999939	-12.4	0.993120927						-8.37163496
X	154380944	3234967	C	G	1	1	NM_000117.3	171	S	*	1	0	0	1	1	1	0	0	0	0	0	0	0	0	0	0	0	{'NM_000117.3'}	FALSE	FALSE	TRUE	FALSE	FALSE	FALSE	FALSE	1	0	0	0	0	0	0	0	0	0	0	0	0	0	1	0	0	0	0	0	0	0	0	0	0	0	0	0	0	0	0	0	0	0	0	0.999836922	1.671875	-0.020597935	0.139579551	0.073355526	1.779999971	-2.26	0.996586872	-17.9687767	-14.82510757	-16.41211891		0.9728	-2.452113956
X	100407211	3235088	G	A	1	1	NM_001184880.2	463	Q	*	1	0	0	1	1	1	0	0	0	0	0	0	0	0	0	0	0	{'NM_001184880.2'}	FALSE	FALSE	TRUE	FALSE	FALSE	FALSE	FALSE	1	0	0	0	0	0	0	0	0	0	0	0	0	0	1	0	0	0	0	0	0	0	0	0	0	0	0	0	0	0	0	0	0	0	0	0.995161057	0.040486813	-0.00125587	0.159233509	0.027894389	5.511000156	-9.75	0.996586872	-24.32068336	-19.48602663	-18.89862741		0.9998	-4.483591259
2	165994203	3235099	A	G	1	1	NM_001165963.4	1599	Y	H	1	0	0	1	1	1	0	0	0	0	0	0	0	0	0	0	0	{'NM_001165963.4'}	TRUE	FALSE	FALSE	FALSE	FALSE	FALSE	FALSE	1	0	0	0	0	0	1	0	0	0	0	0	0	0	0	0	0	0	0	0	0	0	0	0	0	0	0	0	0	0	0	0	0	0	0	0.998813331	0.194370747	-0.001067758	0.158138567	0.010199144	9.218000412	-10.26	0.412115623	-15.16368527	-12.43225796	-9.846971063	0.812604175	0.9867	-3.226843536
11	64805032	3235102	A	C	1	1	NM_001370259.2				0	1	0	1	0	0	0	0	0	0	1	1	0	0	0	0	0	{'NM_001370259.2'}	FALSE	FALSE	FALSE	FALSE	TRUE	TRUE	FALSE	0	1	0	0	0	0	0	0	0	0	0	0	0	0	0	0	0	0	0	0	0	0	0	0	0	0	0	0	0	0	0	1	0	0	0	0.999989986	4.7265625	-0.010203242	0.107399555	0.024106093	5.59800005	-12.72	0.993120927						-7.010347128
2	166045213	3235103	T	A	1	1	NM_001165963.4	498	R	*	1	0	0	1	1	1	0	0	0	0	0	0	0	0	0	0	0	{'NM_001165963.4'}	FALSE	FALSE	TRUE	FALSE	FALSE	FALSE	FALSE	1	0	0	0	0	0	0	0	0	0	0	0	0	0	1	0	0	0	0	0	0	0	0	0	0	0	0	0	0	0	0	0	0	0	0	0.99672848	0.319580078	-0.001752138	0.174637243	0.021369887	1.491999984	-9.3	0.996586872	-25.90584797	-24.5749596	-19.60598814		1	-5.34157525
10	125773851	3235111	A	G	1		NM_147191.1	226	I	T	1	0	0	1	1	1	0	0	0	0	0	0	0	0	0	0	0	{'NM_147191.1'}	TRUE	FALSE	FALSE	FALSE	FALSE	FALSE	FALSE	1	0	0	0	0	0	1	0	0	0	0	0	0	0	0	0	0	0	0	0	0	0	0	0	0	0	0	0	0	0	0	0	0	0	0	0.999458253	0.087402344	-0.001974106	0.105441854	0.009709532	2.733999968	-7.17	0.412115623	-16.10688019	-11.63461208	-8.221138	0.727082269	0.9753	-4.308501244
10	125772236	3235115	C	G	1		NM_147191.1	321	A	P	1	0	0	1	1	1	0	0	0	0	0	0	0	0	0	0	0	{'NM_147191.1'}	TRUE	FALSE	FALSE	FALSE	FALSE	FALSE	FALSE	1	0	0	0	0	0	1	0	0	0	0	0	0	0	0	0	0	0	0	0	0	0	0	0	0	0	0	0	0	0	0	0	0	0	0	0.998539686	0.105529785	-0.001297474	0.211469149	0.021317499	4.938000202	-8.24	0.412115623	-14.79527092	-14.71495819	-12.65155411	0.756212172	0.8978	-1.890939735
10	125772350	3235117	G	A	1		NM_147191.1	283	H	Y	1	0	0	1	1	1	0	0	0	0	0	0	0	0	0	0	0	{'NM_147191.1'}	TRUE	FALSE	FALSE	FALSE	FALSE	FALSE	FALSE	1	0	0	0	0	0	1	0	0	0	0	0	0	0	0	0	0	0	0	0	0	0	0	0	0	0	0	0	0	0	0	0	0	0	0	0.999857843	0.570800781	-0.00492692	0.168559616	0.011229469	8.491999626	-8.39	0.412115623	-13.43797398	-18.069664	-9.880734444	0.849387566	0.982	0.155395739
10	125772250	3235118	C	T	1		NM_147191.1	316	W	*	1	0	0	1	1	1	0	0	0	0	0	0	0	0	0	0	0	{'NM_147191.1'}	FALSE	FALSE	TRUE	FALSE	FALSE	FALSE	FALSE	1	0	0	0	0	0	0	0	0	0	0	0	0	0	1	0	0	0	0	0	0	0	0	0	0	0	0	0	0	0	0	0	0	0	0	0.999906182	1.734375	-0.007454872	0.123877328	0.175018992	3.049999952	-6.94	0.996586872	-23.84972382	-21.236269	-19.5693512	0.938814696	0.9843	-2.406739712
10	125772343	3235119	A	G	1		NM_147191.1	285	I	T	1	0	0	1	1	1	0	0	0	0	0	0	0	0	0	0	0	{'NM_147191.1'}	TRUE	FALSE	FALSE	FALSE	FALSE	FALSE	FALSE	1	0	0	0	0	0	1	0	0	0	0	0	0	0	0	0	0	0	0	0	0	0	0	0	0	0	0	0	0	0	0	0	0	0	0	0.998840392	0.161254883	-0.001371861	0.32001294	0.021231463	5.018000126	-4.67	0.412115623	-11.62550068	-8.786276817	-8.526467323	0.765290078	0.7375	-0.055093691
10	68431882	3235129	T	C	1		NM_001080449.3	655	T	A	1	0	0	1	1	1	0	0	0	0	0	0	0	0	0	0	0	{'NM_001080449.3'}	TRUE	FALSE	FALSE	FALSE	FALSE	FALSE	FALSE	1	0	0	0	0	0	1	0	0	0	0	0	0	0	0	0	0	0	0	0	0	0	0	0	0	0	0	0	0	0	0	0	0	0	0	0.997936487	0.394147873	-0.00284344	0.321891976	0.009282447	7.821000099	-9.58	0.412115623	-13.20340054	-15.74736839	-11.63570896	0.859050796	0.9881	-0.733097464
12	320994	3235140	C	A	1		NM_001042603.3				0	1	0	1	0	0	0	0	0	0	1	1	0	0	0	0	0	{'NM_001042603.3'}	FALSE	FALSE	FALSE	FALSE	TRUE	TRUE	FALSE	0	1	0	0	0	0	0	0	0	0	0	0	0	0	0	0	0	0	0	0	0	0	0	0	0	0	0	0	0	0	0	1	0	0	0	0.999989986	4.296875	-0.00978905	0.233395347	0.010577031	7.541999817	-12.44	0.993120927						-3.778108001
12	334302	3235141	A	C	1		NM_001042603.3	477	F	V	1	0	0	1	1	1	0	0	0	0	0	0	0	0	0	0	0	{'NM_001042603.3'}	TRUE	FALSE	FALSE	FALSE	FALSE	FALSE	FALSE	1	0	0	0	0	0	1	0	0	0	0	0	0	0	0	0	0	0	0	0	0	0	0	0	0	0	0	0	0	0	0	0	0	0	0	0.998813331	0.696971893	-0.001204908	0.3199205	0.019676056	9.270000458	-12.52	0.412115623	-12.58755542	-10.73679006	-11.07096564	0.938172763	0.9989	-5.166392088
4	88008058	3235148	G	T	1	1	NM_000297.4	109	G	*	1	0	0	1	1	1	0	0	0	0	0	0	0	0	0	0	0	{'NM_000297.4'}	FALSE	FALSE	TRUE	FALSE	FALSE	FALSE	FALSE	1	0	0	0	0	0	0	0	0	0	0	0	0	0	1	0	0	0	0	0	0	0	0	0	0	0	0	0	0	0	0	0	0	0	0	0.999758363	0.152634621	-0.005093455	0.164405618	0.05670528	4.395999908	-8.99	0.996586872	-24.11162949	-23.91876602	-20.69758224	0.979107078	0.9998	-2.433759093
16	56829110	3235149	G	A	1	1	NM_014669.5				0	1	0	1	0	0	0	0	0	0	1	1	0	0	0	0	0	{'NM_014669.5'}	FALSE	FALSE	FALSE	FALSE	TRUE	TRUE	FALSE	0	1	0	0	0	0	0	0	0	0	0	0	0	0	0	0	0	0	0	0	0	0	0	0	0	0	0	0	0	0	0	1	0	0	0	0.999989986	8.5	-0.00279069	0.138370047	0.073712579	9.956999779	-10.37	0.993120927						-0.746712357
4	121828406	3235150	A	T	1	1	NM_176824.3	629	L	*	1	0	0	1	1	1	0	0	0	0	0	0	0	0	0	0	0	{'NM_176824.3'}	FALSE	FALSE	TRUE	FALSE	FALSE	FALSE	FALSE	1	0	0	0	0	0	0	0	0	0	0	0	0	0	1	0	0	0	0	0	0	0	0	0	0	0	0	0	0	0	0	0	0	0	0	0.996494412	0.173095703	-0.021401882	0.290715526	0.02247496	9.170000076	-12.84	0.996586872	-21.44336891	-10.36396122	-19.14888	0.992524232	0.9998	-4.701064944
9	127672105	3235156	G	T	1	1	NM_001032221.6	340	E	*	1	0	0	1	1	1	0	0	0	0	0	0	0	0	0	0	0	{'NM_003165.6', 'NM_001032221.6'}	FALSE	FALSE	TRUE	FALSE	FALSE	FALSE	FALSE	1	0	0	0	0	0	0	0	0	0	0	0	0	0	1	0	0	0	0	0	0	0	0	0	0	0	0	0	0	0	0	0	0	0	0	0.999120712	0.543376684	-0.0054456	0.169690784	0.041395462	10.00300026	-13.22	0.996586872	-22.14785576	-22.07754517	-17.42150497		0.9999	-10.79244661
16	2106025	3235158	C	G	1	1	NM_001009944.3				0	1	0	1	0	0	0	0	0	0	1	1	0	0	0	0	0	{'NM_001009944.3'}	FALSE	FALSE	FALSE	FALSE	TRUE	TRUE	FALSE	0	1	0	0	0	0	0	0	0	0	0	0	0	0	0	0	0	0	0	0	0	0	0	0	0	0	0	0	0	0	0	1	0	0	0	0.999989986	7.96484375	-0.00807631	0.121624618	0.033749944	3.381000042	-10.98	0.993120927						-7.786741018
17	63379717	3235167	G	A	1	1	NM_001394998.1				0	1	0	1	0	0	0	0	0	0	1	1	0	0	0	0	0	{'NM_001394998.1'}	FALSE	FALSE	FALSE	FALSE	TRUE	TRUE	FALSE	0	1	0	0	0	0	0	0	0	0	0	0	0	0	0	0	0	0	0	0	0	0	0	0	0	0	0	0	0	0	0	1	0	0	0	0.999989986	6.73828125	-0.005933344	0.42447222	0.113832001	10.00300026	-11.21	0.993120927						-5.11315763
1	94079331	3235181	T	C	1	1	NM_000350.3	410	I	M	1	0	0	1	1	1	0	0	0	0	0	0	0	0	0	0	0	{'NM_000350.3'}	TRUE	FALSE	FALSE	FALSE	FALSE	FALSE	FALSE	1	0	0	0	0	0	1	0	0	0	0	0	0	0	0	0	0	0	0	0	0	0	0	0	0	0	0	0	0	0	0	0	0	0	0	0.999758363	1.110733747	-0.000390887	0.102623174	0.008070612	-0.635999978	-5.47	0.412115623	-6.262559384	-4.696798816	-5.271857411	0.570496255	0.1797	0.016229451
16	2109146	3235209	G	C	1	2	NM_001009944.3	2007	Y	*	1	0	0	1	1	1	0	0	0	0	0	0	0	0	0	0	0	{'NM_001009944.3'}	FALSE	FALSE	TRUE	FALSE	FALSE	FALSE	FALSE	1	0	0	0	0	0	0	0	0	0	0	0	0	0	1	0	0	0	0	0	0	0	0	0	0	0	0	0	0	0	0	0	0	0	0	0.998283982	0.333007813	-0.002514541	0.116937413	0.025281234	0.889999986	-7.57	0.996586872	-23.11348345	-14.3367358	-18.85143647	0.977371378	0.9991	-5.953925729
X	150614588	3235226	G	C	1	1	NM_000252.3				0	1	0	1	0	0	0	0	0	0	1	1	0	0	0	0	0	{'NM_000252.3'}	FALSE	FALSE	FALSE	FALSE	TRUE	TRUE	FALSE	0	1	0	0	0	0	0	0	0	0	0	0	0	0	0	0	0	0	0	0	0	0	0	0	0	0	0	0	0	0	0	1	0	0	0	0.999989986	6.6875	-0.006842732	0.257521791	0.06468886	7.251999855	-12.14	0.993120927						-8.712074995
19	54118279	3235232	A	G	1	1	NM_015629.4	1	M	V	1	0	0	1	1	1	1	0	0	0	0	0	0	0	0	0	0	{'NM_015629.4'}	TRUE	FALSE	FALSE	FALSE	FALSE	FALSE	FALSE	1	0	1	0	0	0	0	0	0	0	0	0	0	0	0	0	0	0	0	0	0	0	0	0	0	0	0	0	0	0	0	0	0	0	0	0.999803901	1.454101563	-0.010139525	0.246291992	0.010770544	8.01099968	-11.05	0.977647059	-11.83773422	-9.455221176	-12.08908939			-2.87253648
11	17578462	3235251	C	T	1	1	NM_001292063.2	899	Q	*	1	0	0	1	1	1	0	0	0	0	0	0	0	0	0	0	0	{'NM_001292063.2'}	FALSE	FALSE	TRUE	FALSE	FALSE	FALSE	FALSE	1	0	0	0	0	0	0	0	0	0	0	0	0	0	1	0	0	0	0	0	0	0	0	0	0	0	0	0	0	0	0	0	0	0	0	0.996946931	0.141774178	-0.00253129	0.096643199	0.024531707	3.888999939	-7.59	0.996586872	-24.15537031	-16.16838384	-18.69181347	0.988936659	0.9999	-2.052536786
17	80112049	3235261	A	G	1	1	NM_000152.5	568	H	R	1	0	0	1	1	1	0	0	0	0	0	0	0	0	0	0	0	{'NM_000152.5'}	TRUE	FALSE	FALSE	FALSE	FALSE	FALSE	FALSE	1	0	0	0	0	0	1	0	0	0	0	0	0	0	0	0	0	0	0	0	0	0	0	0	0	0	0	0	0	0	0	0	0	0	0	0.999079227	0.444335938	-0.000652671	0.10511033	0.006128065	8.666000366	-7.75	0.412115623	-12.58500576	-5.481942177	-10.27231216	0.836185663	0.8879	-4.338522851
10	102831582	3235268	G	C	1	1	NM_000102.4	390	T	R	1	0	0	1	1	1	0	0	0	0	0	0	0	0	0	0	0	{'NM_000102.4'}	TRUE	FALSE	FALSE	FALSE	FALSE	FALSE	FALSE	1	0	0	0	0	0	1	0	0	0	0	0	0	0	0	0	0	0	0	0	0	0	0	0	0	0	0	0	0	0	0	0	0	0	0	0.999803901	1.610351563	-0.001117766	0.2033788	0.007563128	6.897999763	-6.82	0.412115623	-8.424463272	-9.483405113	-10.16325569	0.718902497	0.6245	-1.333381772
2	5693899	3235714	C	A	1	1	NM_003108.4	393	S	*	1	0	0	1	1	1	0	0	0	0	0	0	0	0	0	0	0	{'NM_003108.4'}	FALSE	FALSE	TRUE	FALSE	FALSE	FALSE	FALSE	1	0	0	0	0	0	0	0	0	0	0	0	0	0	1	0	0	0	0	0	0	0	0	0	0	0	0	0	0	0	0	0	0	0	0	0.998990238	0.156093597	-0.004977822	0.241610465	0.01316111	5.627999783	-11.94	0.996586872	-23.25851059	-22.70045853	-10.12009144	0.942205942	0.9999	-6.551836491
6	116120171	3235752	G	A	1	1	NM_000493.4	649	Q	*	1	0	0	1	1	1	0	0	0	0	1	0	0	0	0	0	0	{'NM_000493.4', 'NM_152729.3'}	FALSE	FALSE	TRUE	FALSE	FALSE	TRUE	FALSE	1	0	0	0	0	0	0	0	0	0	0	0	0	0	0	0	0	1	0	0	0	0	0	0	0	0	0	0	0	0	0	0	0	0	0	0.999918282	0.43818593	-0.00146234	0.164236651	0.021373016	6.164000034	-9.6	0.47216606	-22.65760803	-20.66439056	-17.76966286	0.93495392	0.9807	-2.351681858
X	10208181	3235813	G	A	1	1	NM_001830.4	327	W	*	1	0	0	1	1	1	0	0	0	0	0	0	0	0	0	0	0	{'NM_001830.4'}	FALSE	FALSE	TRUE	FALSE	FALSE	FALSE	FALSE	1	0	0	0	0	0	0	0	0	0	0	0	0	0	1	0	0	0	0	0	0	0	0	0	0	0	0	0	0	0	0	0	0	0	0	0.998607874	0.687988281	-0.001878083	0.112786429	0.0345017	9.795999527	-12.44	0.996586872	-24.1026783	-23.05308914	-19.32540894	0.992353238	0.9998	-7.522949934
1	42929209	3235822	C	A	1	1	NM_006516.4				0	1	0	1	0	0	0	0	0	0	1	1	0	0	0	0	0	{'NM_006516.4'}	FALSE	FALSE	FALSE	FALSE	TRUE	TRUE	FALSE	0	1	0	0	0	0	0	0	0	0	0	0	0	0	0	0	0	0	0	0	0	0	0	0	0	0	0	0	0	0	0	1	0	0	0	0.999989986	7.81640625	-0.003839374	0.18853878	0.048025544	7.56799984	-12.07	0.993120927						-9.515571117
8	60856623	3235833	C	G	1	1	NM_017780.4	2448	S	*	1	0	0	1	1	1	0	0	0	0	0	0	0	0	0	0	0	{'NM_017780.4'}	FALSE	FALSE	TRUE	FALSE	FALSE	FALSE	FALSE	1	0	0	0	0	0	0	0	0	0	0	0	0	0	1	0	0	0	0	0	0	0	0	0	0	0	0	0	0	0	0	0	0	0	0	0.999179482	0.268554688	-0.012741089	0.224595739	0.122627493	4.355000019	-9.23	0.996586872	-25.34055648	-15.9040683	-18.76855715	0.988623025	0.9999	-2.453946441
18	55229020	3235863	C	T	1	1	NM_001083962.2	569	R	Q	1	0	0	1	1	1	0	0	0	0	0	0	0	0	0	0	0	{'NM_001083962.2'}	TRUE	FALSE	FALSE	FALSE	FALSE	FALSE	FALSE	1	0	0	0	0	0	1	0	0	0	0	0	0	0	0	0	0	0	0	0	0	0	0	0	0	0	0	0	0	0	0	0	0	0	0	0.998398602	0.221431732	-0.001598358	0.178892942	0.009730904	7.902999878	-10.25	0.412115623	-16.22105789	-14.13034534	-12.06595707	0.881713322	0.9963	-6.725992441
1	155294753	3235888	C	T	1	1	NM_000298.6				0	1	0	1	0	0	0	0	0	0	1	1	0	0	0	0	0	{'NM_000298.6'}	FALSE	FALSE	FALSE	FALSE	TRUE	TRUE	FALSE	0	1	0	0	0	0	0	0	0	0	0	0	0	0	0	0	0	0	0	0	0	0	0	0	0	0	0	0	0	0	0	1	0	0	0	0.999989986	5.1640625	-0.00214982	0.252523778	0.014984785	7.184999943	-7.08	0.993120927						-6.128908873
9	124500119	3235911	G	A	1	1	NM_004959.5	281	R	C	1	0	0	1	1	1	0	0	0	0	0	0	0	0	0	0	0	{'NM_004959.5'}	TRUE	FALSE	FALSE	FALSE	FALSE	FALSE	FALSE	1	0	0	0	0	0	1	0	0	0	0	0	0	0	0	0	0	0	0	0	0	0	0	0	0	0	0	0	0	0	0	0	0	0	0	0.998118222	0.093109131	-0.004549742	0.110587912	0.029037674	4.663000107	-8.25	0.412115623	-11.75669575	-11.02900124	-10.38027668	0.853131114	0.7923	-4.35373342
1	26731308	3235938	C	T	1	1	NM_006015.6	503	Q	*	1	0	0	1	1	1	0	0	0	0	0	0	0	0	0	0	0	{'NM_006015.6'}	FALSE	FALSE	TRUE	FALSE	FALSE	FALSE	FALSE	1	0	0	0	0	0	0	0	0	0	0	0	0	0	1	0	0	0	0	0	0	0	0	0	0	0	0	0	0	0	0	0	0	0	0	0.998398602	0.179321289	-0.003817439	0.216395538	0.008774302	4.122000217	-8.81	0.996586872	-25.73900455	-15.86277752	-20.78473235	0.987796966	1	-1.731402248
10	17019959	3235994	C	A	1	1	NM_001081.4	1348	G	*	1	0	0	1	1	1	0	0	0	0	0	0	0	0	0	0	0	{'NM_001081.4'}	FALSE	FALSE	TRUE	FALSE	FALSE	FALSE	FALSE	1	0	0	0	0	0	0	0	0	0	0	0	0	0	1	0	0	0	0	0	0	0	0	0	0	0	0	0	0	0	0	0	0	0	0	0.998637259	0.609546185	-0.002180338	0.226204879	0.066991875	2.371000051	-7.83	0.996586872	-25.05075256	-17.81684654	-19.39108171		0.9954	-5.185119987
16	2110646	3235999	C	T	1	1	NM_001009944.3	1507	W	*	1	0	0	1	1	1	0	0	0	0	0	0	0	0	0	0	0	{'NM_001009944.3'}	FALSE	FALSE	TRUE	FALSE	FALSE	FALSE	FALSE	1	0	0	0	0	0	0	0	0	0	0	0	0	0	1	0	0	0	0	0	0	0	0	0	0	0	0	0	0	0	0	0	0	0	0	0.999035776	0.395996094	-0.001448393	0.109211403	0.034433769	-0.050000001	-2.5	0.996586872	-23.11348345	-14.3367358	-18.85143647	0.977371378	0.9991	-0.981462456
2	227283766	3236037	G	C	1	1	NM_000091.5				0	1	0	1	0	0	0	0	0	0	1	1	0	0	0	0	0	{'NM_000091.5'}	FALSE	FALSE	FALSE	FALSE	TRUE	TRUE	FALSE	0	1	0	0	0	0	0	0	0	0	0	0	0	0	0	0	0	0	0	0	0	0	0	0	0	0	0	0	0	0	0	1	0	0	0	0.999989986	7.578125	-0.002729893	0.238992331	0.043985031	5.928999901	-10.65	0.993120927						-9.093981981
16	68346262	3236051	C	G	1	1	NM_019023.5	391	Y	*	1	0	0	1	1	1	0	0	0	0	0	0	0	0	0	0	0	{'NM_019023.5'}	FALSE	FALSE	TRUE	FALSE	FALSE	FALSE	FALSE	1	0	0	0	0	0	0	0	0	0	0	0	0	0	1	0	0	0	0	0	0	0	0	0	0	0	0	0	0	0	0	0	0	0	0	0.999625444	0.791503906	-0.003309608	0.212452469	0.062042196	-0.122000001	-7.47	0.996586872	-23.9462471	-20.37845612	-18.45645142		0.9973	-1.414148904
4	88038417	3236060	T	A	1	1	NM_000297.4	337	L	*	1	0	0	1	1	1	0	0	0	0	0	0	0	0	0	0	0	{'NM_000297.4'}	FALSE	FALSE	TRUE	FALSE	FALSE	FALSE	FALSE	1	0	0	0	0	0	0	0	0	0	0	0	0	0	1	0	0	0	0	0	0	0	0	0	0	0	0	0	0	0	0	0	0	0	0	0.999198198	0.240234375	-0.002993345	0.191871579	0.030099303	7.927000046	-11.97	0.996586872	-24.11162949	-23.91876602	-20.69758224	0.979107078	0.9998	-4.487515748
10	100750735	3236065	G	A	1	1	NM_000278.5	85	G	D	1	0	0	1	1	1	0	0	0	0	0	0	0	0	0	0	0	{'NM_000278.5'}	TRUE	FALSE	FALSE	FALSE	FALSE	FALSE	FALSE	1	0	0	0	0	0	1	0	0	0	0	0	0	0	0	0	0	0	0	0	0	0	0	0	0	0	0	0	0	0	0	0	0	0	0	0.99836129	0.187470436	-0.001951814	0.23895341	0.00955534	10.00300026	-11.97	0.412115623	-14.43896103	-16.72803879	-11.77404308	0.961117295	1	-6.926542759
20	54157502	3236073	C	T	1	1	NM_000782.5	440	W	*	1	0	0	1	1	1	0	0	0	0	0	0	0	0	0	0	0	{'NM_000782.5'}	FALSE	FALSE	TRUE	FALSE	FALSE	FALSE	FALSE	1	0	0	0	0	0	0	0	0	0	0	0	0	0	1	0	0	0	0	0	0	0	0	0	0	0	0	0	0	0	0	0	0	0	0	0.99672848	0.144165039	-0.00701499	0.100890172	0.089981223	7.239999771	-9.83	0.996586872	-19.69317436	-21.37325478	-17.99256516	0.961272638	0.991	-3.824287295
2	38075306	3236111	G	T	1	1	NM_000104.4	28	S	*	1	0	0	1	1	1	0	0	0	0	0	0	0	0	0	0	0	{'NM_000104.4'}	FALSE	FALSE	TRUE	FALSE	FALSE	FALSE	FALSE	1	0	0	0	0	0	0	0	0	0	0	0	0	0	1	0	0	0	0	0	0	0	0	0	0	0	0	0	0	0	0	0	0	0	0	0.999658465	0.186714411	-0.006517887	0.127491403	0.0140327	1.302999973	-4.81	0.996586872	-23.84759903	-21.02880859	-18.83873749	0.970804199	0.9946	-2.921881642
16	2090809	3236112	C	T	1	2	NM_001009944.3				0	1	0	1	0	0	0	0	0	0	1	1	0	0	0	0	0	{'NM_001009944.3'}	FALSE	FALSE	FALSE	FALSE	TRUE	TRUE	FALSE	0	1	0	0	0	0	0	0	0	0	0	0	0	0	0	0	0	0	0	0	0	0	0	0	0	0	0	0	0	0	0	1	0	0	0	0.999989986	4.26171875	-0.002258658	0.200283242	0.038826046	4.122000217	-6.4	0.993120927						-6.466286659
16	75640236	3236113	A	C	1	1	NM_005548.3	112	Y	*	1	0	0	1	1	1	0	0	0	0	0	0	0	0	0	0	0	{'NM_005548.3'}	FALSE	FALSE	TRUE	FALSE	FALSE	FALSE	FALSE	1	0	0	0	0	0	0	0	0	0	0	0	0	0	1	0	0	0	0	0	0	0	0	0	0	0	0	0	0	0	0	0	0	0	0	0.998637259	0.234465599	-0.006916821	0.210317107	0.056208614	0.426999986	-5.27	0.996586872	-22.90902901	-23.47875404	-18.19536781		0.9998	-3.533110142
14	21429188	3236120	G	A	1	1	NM_001170629.2	331	Q	*	1	0	0	1	1	1	0	0	0	0	0	0	0	0	0	0	0	{'NM_001170629.2'}	FALSE	FALSE	TRUE	FALSE	FALSE	FALSE	FALSE	1	0	0	0	0	0	0	0	0	0	0	0	0	0	1	0	0	0	0	0	0	0	0	0	0	0	0	0	0	0	0	0	0	0	0	0.999851167	0.589279652	-0.002825081	0.236605278	0.100856048	6.098999977	-10.19	0.996586872	-25.48903347	-23.92800356	-19.77801422		1	-3.269185185
16	8894783	3236128	C	T	1	1	NM_003470.3				0	1	0	1	0	0	0	0	0	0	1	1	0	0	0	0	0	{'NM_003470.3'}	FALSE	FALSE	FALSE	FALSE	TRUE	TRUE	FALSE	0	1	0	0	0	0	0	0	0	0	0	0	0	0	0	0	0	0	0	0	0	0	0	0	0	0	0	0	0	0	0	1	0	0	0	0.999989986	4.7421875	-0.006360292	0.131624924	0.022116518	7.511000156	-11.1	0.993120927						-6.709672689
10	75029061	3236131	G	T	1	1	NM_012330.4	1413	E	*	1	0	0	1	1	1	0	0	0	0	0	0	0	0	0	0	0	{'NM_012330.4'}	FALSE	FALSE	TRUE	FALSE	FALSE	FALSE	FALSE	1	0	0	0	0	0	0	0	0	0	0	0	0	0	1	0	0	0	0	0	0	0	0	0	0	0	0	0	0	0	0	0	0	0	0	0.999013245	0.244347572	-0.002826273	0.161935707	0.03462074	4.860000134	-10.03	0.996586872	-21.46197307	-10.41391026	-12.88482255		0.9995	-5.140676737
2	201632117	3236134	G	A	1	1	NM_001044385.3	163	Q	*	1	0	0	1	1	1	0	0	0	0	0	0	0	0	0	0	0	{'NM_001044385.3'}	FALSE	FALSE	TRUE	FALSE	FALSE	FALSE	FALSE	1	0	0	0	0	0	0	0	0	0	0	0	0	0	1	0	0	0	0	0	0	0	0	0	0	0	0	0	0	0	0	0	0	0	0	0.999607801	0.555973053	-0.002852798	0.144663122	0.086718229	4.802999973	-8.24	0.996586872	-12.63870525	-19.86882973	-18.34089279	0.970783835	0.9958	-5.241284937
2	178620627	3236158	T	G	1	1	NM_001267550.2				0	1	0	1	0	0	0	0	0	0	1	1	0	0	0	0	0	{'NM_001267550.2'}	FALSE	FALSE	FALSE	FALSE	TRUE	TRUE	FALSE	0	1	0	0	0	0	0	0	0	0	0	0	0	0	0	0	0	0	0	0	0	0	0	0	0	0	0	0	0	0	0	1	0	0	0	0.999989986	3.56640625	-0.001492679	0.15025941	0.030253208	7.774000168	-9.67	0.993120927						-7.860699892
6	24502548	3236165	G	A	1	1	NM_001080.3	127	W	*	1	0	0	1	1	1	0	0	0	0	0	0	0	0	0	0	0	{'NM_001080.3'}	FALSE	FALSE	TRUE	FALSE	FALSE	FALSE	FALSE	1	0	0	0	0	0	0	0	0	0	0	0	0	0	1	0	0	0	0	0	0	0	0	0	0	0	0	0	0	0	0	0	0	0	0	0.999854565	0.919433594	-0.020553887	0.125658961	0.035104926	8.270000458	-8.98	0.996586872	-23.41849709	-21.36901665	-19.01400185		0.9947	-7.837500811
15	90804164	3236168	A	G	1	1	NM_000057.4				0	0	0	1	0	0	0	0	0	0	1	0	0	0	0	0	0	{'NM_000057.4'}	FALSE	FALSE	FALSE	FALSE	FALSE	TRUE	FALSE	0	1	0	0	0	0	0	0	0	0	0	0	0	0	0	0	0	0	0	0	0	0	0	0	0	0	0	0	0	0	0	0	1	0	0	0.999989986	8.046875	-0.009283662	0.318395209	0.010453103	2.555000067	-5.75	0.016076223						-1.378673196
16	2112474	3236176	C	A	1	1	NM_001009944.3				0	1	0	1	0	0	0	0	0	0	1	1	0	0	0	0	0	{'NM_001009944.3'}	FALSE	FALSE	FALSE	FALSE	TRUE	TRUE	FALSE	0	1	0	0	0	0	0	0	0	0	0	0	0	0	0	0	0	0	0	0	0	0	0	0	0	0	0	0	0	0	0	1	0	0	0	0.999989986	2.935546875	-0.010011137	0.29026885	0.044917188	6.646999836	-11.98	0.993120927						-7.256888151
X	108601486	3236211	G	A	1	1	NM_033380.3				0	1	0	1	0	0	0	0	0	0	1	1	0	0	0	0	0	{'NM_033380.3'}	FALSE	FALSE	FALSE	FALSE	TRUE	TRUE	FALSE	0	1	0	0	0	0	0	0	0	0	0	0	0	0	0	0	0	0	0	0	0	0	0	0	0	0	0	0	0	0	0	1	0	0	0	0.999989986	6.11328125	-0.003753543	0.137515924	0.027322227	8.675000191	-9.02	0.993120927						-6.93039012
X	108667174	3236227	G	A	1	1	NM_033380.3	1199	G	R	1	0	0	1	1	1	0	0	0	0	0	0	0	0	0	0	0	{'NM_033380.3'}	TRUE	FALSE	FALSE	FALSE	FALSE	FALSE	FALSE	1	0	0	0	0	0	1	0	0	0	0	0	0	0	0	0	0	0	0	0	0	0	0	0	0	0	0	0	0	0	0	0	0	0	0	0.998029411	0.390104055	-0.002397895	0.270885275	0.009269356	6.103000164	-8.73	0.412115623	-13.64919624	-14.55694018	-15.64521574	0.755583466	0.9704	-5.401504874
X	108601990	3236228	G	C	1	1	NM_033380.3				0	1	0	1	0	0	0	0	0	0	1	1	0	0	0	0	0	{'NM_033380.3'}	FALSE	FALSE	FALSE	FALSE	TRUE	TRUE	FALSE	0	1	0	0	0	0	0	0	0	0	0	0	0	0	0	0	0	0	0	0	0	0	0	0	0	0	0	0	0	0	0	1	0	0	0	0.999989986	6.90234375	-0.003191948	0.137980505	0.05019716	9.072999954	-10.84	0.993120927						-9.179791927
X	108625731	3236235	G	A	1	1	NM_033380.3	1015	G	R	1	0	0	1	1	1	0	0	0	0	0	0	0	0	0	0	0	{'NM_033380.3'}	TRUE	FALSE	FALSE	FALSE	FALSE	FALSE	FALSE	1	0	0	0	0	0	1	0	0	0	0	0	0	0	0	0	0	0	0	0	0	0	0	0	0	0	0	0	0	0	0	0	0	0	0	0.999589264	0.574288964	-0.002269507	0.238626136	0.022398914	9.326000214	-7.77	0.412115623	-17.49899652	-13.29447126	-16.98057142	0.830012948	0.9192	-8.355448246
6	142771327	3236242	G	A	1	1	NM_006734.4	1138	Q	*	1	0	0	1	1	1	0	0	0	0	0	0	0	0	0	0	0	{'NM_006734.4'}	FALSE	FALSE	TRUE	FALSE	FALSE	FALSE	FALSE	1	0	0	0	0	0	0	0	0	0	0	0	0	0	1	0	0	0	0	0	0	0	0	0	0	0	0	0	0	0	0	0	0	0	0	0.998892665	0.88425827	-0.009105086	0.230303704	0.283091733	4.193999767	-7.82	0.996586872	-24.5530131	-19.99093876	-16.52568165		1	-0.394111149
17	31249121	3236253	T	C	1	1	NM_001042492.3				0	1	0	1	0	0	0	0	0	0	1	1	0	0	0	0	0	{'NM_001042492.3'}	FALSE	FALSE	FALSE	FALSE	TRUE	TRUE	FALSE	0	1	0	0	0	0	0	0	0	0	0	0	0	0	0	0	0	0	0	0	0	0	0	0	0	0	0	0	0	0	0	1	0	0	0	0.999989986	6.03125	-0.004735112	0.127308774	0.033535948	7.578000069	-10.49	0.993120927						-5.591977596
13	23339816	3236313	G	A	1	1	NM_014363.6	1354	Q	*	1	0	0	1	1	1	0	0	0	0	0	0	0	0	0	0	0	{'NM_014363.6'}	FALSE	FALSE	TRUE	FALSE	FALSE	FALSE	FALSE	1	0	0	0	0	0	0	0	0	0	0	0	0	0	1	0	0	0	0	0	0	0	0	0	0	0	0	0	0	0	0	0	0	0	0	0.997575223	0.089071274	-0.003516555	0.213849293	0.114730023	9.602000237	-10.5	0.996586872	-22.12043249	-17.89410165	-19.05366703	0.996538207	1	-1.415574193
16	89508418	3236318	A	C	1	2	NM_003119.4	1	M	L	1	0	0	1	1	1	1	0	0	0	0	0	0	0	0	0	0	{'NM_003119.4'}	TRUE	FALSE	FALSE	FALSE	FALSE	FALSE	FALSE	1	0	1	0	0	0	0	0	0	0	0	0	0	0	0	0	0	0	0	0	0	0	0	0	0	0	0	0	0	0	0	0	0	0	0	0.999979973	2.354252815	-0.00745666	0.181250532	0.037181545	1.651000023	-5.55	0.977647059	-7.748813152	-8.311243057	-7.891850948			-0.271526545
13	23339768	3236329	G	A	1	1	NM_014363.6	1370	Q	*	1	0	0	1	1	1	0	0	0	0	0	0	0	0	0	0	0	{'NM_014363.6'}	FALSE	FALSE	TRUE	FALSE	FALSE	FALSE	FALSE	1	0	0	0	0	0	0	0	0	0	0	0	0	0	1	0	0	0	0	0	0	0	0	0	0	0	0	0	0	0	0	0	0	0	0	0.997150779	0.29566133	-0.004385859	0.163951402	0.065866197	9.602000237	-11.35	0.996586872	-22.12043249	-17.89410165	-19.05366703	0.996538207	1	-2.056744158
3	43717786	3236337	C	T	1		NM_016006.6	297	R	*	1	0	0	1	1	1	0	0	0	0	0	0	0	0	0	0	0	{'NM_016006.6'}	FALSE	FALSE	TRUE	FALSE	FALSE	FALSE	FALSE	1	0	0	0	0	0	0	0	0	0	0	0	0	0	1	0	0	0	0	0	0	0	0	0	0	0	0	0	0	0	0	0	0	0	0	0.999688566	1.147460938	-0.008385897	0.185056017	0.049987557	4.956999779	-8.32	0.996586872	-22.00681686	-21.06708527	-17.17440987		0.9969	-2.369809039
9	134730331	3236351	C	A	1	1	NM_000093.5	340	Y	*	1	0	0	1	1	1	0	0	0	0	0	0	0	0	0	0	0	{'NM_000093.5'}	FALSE	FALSE	TRUE	FALSE	FALSE	FALSE	FALSE	1	0	0	0	0	0	0	0	0	0	0	0	0	0	1	0	0	0	0	0	0	0	0	0	0	0	0	0	0	0	0	0	0	0	0	0.999598622	2.082313061	-0.005033612	0.262658043	0.029131074	-1.175999999	-7.51	0.996586872	-24.56697477	-21.5312537	-22.83654763		0.9998	-7.075202465
1	99880684	3236358	T	A	1	1	NM_000642.3	596	Y	*	1	0	0	1	1	1	0	0	0	0	0	0	0	0	0	0	0	{'NM_000642.3'}	FALSE	FALSE	TRUE	FALSE	FALSE	FALSE	FALSE	1	0	0	0	0	0	0	0	0	0	0	0	0	0	1	0	0	0	0	0	0	0	0	0	0	0	0	0	0	0	0	0	0	0	0	0.999758363	1.278320313	-0.020091236	0.200488811	0.031405731	-0.203999996	-8.17	0.996586872	-21.49830695	-13.45717092	-18.994554	0.987841892	0.9987	-6.783560991
16	2115626	3236375	C	T	1	1	NM_001009944.3				0	1	0	1	0	0	0	0	0	0	1	1	0	0	0	0	0	{'NM_001009944.3'}	FALSE	FALSE	FALSE	FALSE	TRUE	TRUE	FALSE	0	1	0	0	0	0	0	0	0	0	0	0	0	0	0	0	0	0	0	0	0	0	0	0	0	0	0	0	0	0	0	1	0	0	0	0.999989986	3.953125	-0.004614294	0.223203102	0.062174391	2.703000069	-4.56	0.993120927						-1.169089317
7	33388043	3236397	C	T	1	1	NM_198428.3	672	Q	*	1	0	0	1	1	1	0	0	0	0	0	0	0	0	0	0	0	{'NM_198428.3'}	FALSE	FALSE	TRUE	FALSE	FALSE	FALSE	FALSE	1	0	0	0	0	0	0	0	0	0	0	0	0	0	1	0	0	0	0	0	0	0	0	0	0	0	0	0	0	0	0	0	0	0	0	0.999301791	0.440618277	-0.00293231	0.184891257	0.073902276	7.354000092	-10.7	0.996586872	-21.49729919	-14.64546585	-17.92727661		0.9964	-3.282307744
1	147908151	3236402	T	G	1	1	NM_005267.5	66	Y	D	1	0	0	1	1	1	0	0	0	0	0	0	0	0	0	0	0	{'NM_005267.5'}	TRUE	FALSE	FALSE	FALSE	FALSE	FALSE	FALSE	1	0	0	0	0	0	1	0	0	0	0	0	0	0	0	0	0	0	0	0	0	0	0	0	0	0	0	0	0	0	0	0	0	0	0	0.999844134	0.109927893	-0.003050804	0.14629652	0.016797376	7.953000069	-12.98	0.412115623	-14.87552547	-16.42477417	-14.68816185	0.958581226	0.9956	-8.302823305
1	115740830	3236407	T	C	1	2	NM_001232.4				0	1	0	1	0	0	0	0	0	0	1	1	0	0	0	0	0	{'NM_001232.4'}	FALSE	FALSE	FALSE	FALSE	TRUE	TRUE	FALSE	0	1	0	0	0	0	0	0	0	0	0	0	0	0	0	0	0	0	0	0	0	0	0	0	0	0	0	0	0	0	0	1	0	0	0	0.999989986	10	-0.001339674	0.336503892	0.116543901	6.793000221	-10.55	0.993120927						-6.724542737
21	46125282	3236461	C	T	0		NM_001849.4	596	T	I	1	0	0	1	1	1	0	0	0	0	0	0	0	0	0	0	0	{'NM_001849.4', 'NM_058174.3'}	TRUE	FALSE	FALSE	FALSE	FALSE	FALSE	FALSE	1	0	0	0	0	0	1	0	0	0	0	0	0	0	0	0	0	0	0	0	0	0	0	0	0	0	0	0	0	0	0	0	0	0	0	0.998917878	0.549804688	-0.001370072	0.18749181	0.008303827	3.892999887	-9.18	0.412115623	-11.42718983	-5.785399437	-9.742729187	0.696029242	0.6361	-3.72580719
11	116836134	3236478	C	A	1		NM_000039.3	160	E	*	1	0	0	1	1	1	0	0	0	0	0	0	0	0	0	0	0	{'NM_000039.3'}	FALSE	FALSE	TRUE	FALSE	FALSE	FALSE	FALSE	1	0	0	0	0	0	0	0	0	0	0	0	0	0	1	0	0	0	0	0	0	0	0	0	0	0	0	0	0	0	0	0	0	0	0	0.999966025	0.700383186	-0.001568198	0.178175119	0.02419663	1.675999999	-5.73	0.996586872	-16.34212303	-15.43768311	-17.1216011		0.9922	-5.335601687
7	152169231	3236485	G	A	1	1	NM_170606.3	3158	Q	*	1	0	0	1	1	1	0	0	0	0	0	0	0	0	0	0	0	{'NM_170606.3'}	FALSE	FALSE	TRUE	FALSE	FALSE	FALSE	FALSE	1	0	0	0	0	0	0	0	0	0	0	0	0	0	1	0	0	0	0	0	0	0	0	0	0	0	0	0	0	0	0	0	0	0	0	0.999989986	2.63671875	-0.00824666	0.147331792	0.114987361	7.119999886	-10.42	0.996586872	-24.18831349	-19.73684597	-19.60741103	0.979767682	0.9999	-4.793177992
7	152248570	3236491	C	A	1	1	NM_170606.3	622	E	*	1	0	0	1	1	1	0	0	0	0	0	0	0	0	0	0	0	{'NM_170606.3'}	FALSE	FALSE	TRUE	FALSE	FALSE	FALSE	FALSE	1	0	0	0	0	0	0	0	0	0	0	0	0	0	1	0	0	0	0	0	0	0	0	0	0	0	0	0	0	0	0	0	0	0	0	0.999286473	1.03515625	-0.003411531	0.224676836	0.09815148	1.708999991	-4.99	0.996586872	-24.78672722	-19.73684597	-19.60741103	0.981251142	1	-2.76969067
7	152181664	3236494	G	A	1	2	NM_170606.3	2066	R	*	1	0	0	1	1	1	0	0	0	0	0	0	0	0	0	0	0	{'NM_170606.3'}	FALSE	FALSE	TRUE	FALSE	FALSE	FALSE	FALSE	1	0	0	0	0	0	0	0	0	0	0	0	0	0	1	0	0	0	0	0	0	0	0	0	0	0	0	0	0	0	0	0	0	0	0	0.999560356	1.081054688	-0.001546264	0.273870719	0.01742904	2.638000011	-6.53	0.996586872	-24.18831349	-19.73684597	-19.60741103	0.979767682	0.9999	2.615236402
7	152330683	3236497	G	A	1	1	NM_170606.3	103	Q	*	1	0	0	1	1	1	0	0	0	0	0	0	0	0	0	0	0	{'NM_170606.3'}	FALSE	FALSE	TRUE	FALSE	FALSE	FALSE	FALSE	1	0	0	0	0	0	0	0	0	0	0	0	0	0	1	0	0	0	0	0	0	0	0	0	0	0	0	0	0	0	0	0	0	0	0	0.99860549	0.46875	-0.001917839	0.122117432	0.150360029	4.752999783	-7.04	0.996586872	-24.9140619	-19.73684597	-19.60741103	0.981251142	1	-3.783895701
7	152148306	3236498	G	A	1	1	NM_170606.3	4541	R	*	1	0	0	1	1	1	0	0	0	0	0	0	0	0	0	0	0	{'NM_170606.3'}	FALSE	FALSE	TRUE	FALSE	FALSE	FALSE	FALSE	1	0	0	0	0	0	0	0	0	0	0	0	0	0	1	0	0	0	0	0	0	0	0	0	0	0	0	0	0	0	0	0	0	0	0	0.998892665	0.111598969	-0.000981629	0.128438513	0.152197893	6.625999928	-9.14	0.996586872	-23.31249774	-19.73684597	-19.60741103	0.970218857	0.9999	-2.408645064
7	152154423	3236499	G	A	1	1	NM_170606.3	3995	R	*	1	0	0	1	1	1	0	0	0	0	0	0	0	0	0	0	0	{'NM_170606.3'}	FALSE	FALSE	TRUE	FALSE	FALSE	FALSE	FALSE	1	0	0	0	0	0	0	0	0	0	0	0	0	0	1	0	0	0	0	0	0	0	0	0	0	0	0	0	0	0	0	0	0	0	0	0.998473465	0.493652344	-0.004373431	0.217174877	0.077309503	1.501999974	-8.03	0.996586872	-23.85778516	-19.73684597	-19.60741103	0.970218857	0.9999	-1.944725156
7	152177058	3236502	G	A	1	1	NM_170606.3	2799	Q	*	1	0	0	1	1	1	0	0	0	0	0	0	0	0	0	0	0	{'NM_170606.3'}	FALSE	FALSE	TRUE	FALSE	FALSE	FALSE	FALSE	1	0	0	0	0	0	0	0	0	0	0	0	0	0	1	0	0	0	0	0	0	0	0	0	0	0	0	0	0	0	0	0	0	0	0	0.999901712	2.889031887	-0.001901031	0.211146563	0.226636823	3.628000021	-5.51	0.996586872	-24.18831349	-19.73684597	-19.60741103	0.979767682	0.9999	-2.230056047
7	152148309	3236504	G	A	1	1	NM_170606.3	4540	Q	*	1	0	0	1	1	1	0	0	0	0	0	0	0	0	0	0	0	{'NM_170606.3'}	FALSE	FALSE	TRUE	FALSE	FALSE	FALSE	FALSE	1	0	0	0	0	0	0	0	0	0	0	0	0	0	1	0	0	0	0	0	0	0	0	0	0	0	0	0	0	0	0	0	0	0	0	0.99860549	0.098427773	-0.001388967	0.20484874	0.13128779	8.022999763	-11.87	0.996586872	-23.31249774	-19.73684597	-19.60741103	0.970218857	0.9999	-2.429595947
7	152159027	3236507	G	A	1	1	NM_170606.3	3836	Q	*	1	0	0	1	1	1	0	0	0	0	0	0	0	0	0	0	0	{'NM_170606.3'}	FALSE	FALSE	TRUE	FALSE	FALSE	FALSE	FALSE	1	0	0	0	0	0	0	0	0	0	0	0	0	0	1	0	0	0	0	0	0	0	0	0	0	0	0	0	0	0	0	0	0	0	0	0.998991728	0.797851563	-0.007604837	0.110249817	0.038059153	3.79399991	-5.36	0.996586872	-23.85778516	-19.73684597	-19.60741103	0.970218857	0.9999	-1.415626973
7	152146594	3236511	C	T	1	1	NM_170606.3				0	0	0	1	0	0	0	0	0	0	1	0	0	0	0	0	0	{'NM_170606.3'}	FALSE	FALSE	FALSE	FALSE	FALSE	TRUE	FALSE	0	1	0	0	0	0	0	0	0	0	0	0	0	0	0	0	0	0	0	0	0	0	0	0	0	0	0	0	0	0	0	0	1	0	0	0.999989986	6.4453125	-0.024261713	0.296838268	0.040628061	7.339000225	-10.55	0.016076223						-1.352079064
7	152145254	3236519	G	T	1	1	NM_170606.3	4691	Y	*	1	0	0	1	1	1	0	0	0	0	0	0	0	0	0	0	0	{'NM_170606.3'}	FALSE	FALSE	TRUE	FALSE	FALSE	FALSE	FALSE	1	0	0	0	0	0	0	0	0	0	0	0	0	0	1	0	0	0	0	0	0	0	0	0	0	0	0	0	0	0	0	0	0	0	0	0.999378681	0.970703125	-0.014491975	0.148423865	0.051917604	-0.792999983	-7.64	0.996586872	-23.31249774	-19.73684597	-19.60741103	0.970218857	0.9999	-4.699689031
7	152187764	3236524	C	A	1	1	NM_170606.3	1582	G	*	1	0	0	1	1	1	0	0	0	0	0	0	0	0	0	0	0	{'NM_170606.3'}	FALSE	FALSE	TRUE	FALSE	FALSE	FALSE	FALSE	1	0	0	0	0	0	0	0	0	0	0	0	0	0	1	0	0	0	0	0	0	0	0	0	0	0	0	0	0	0	0	0	0	0	0	0.998637259	0.616180658	-0.010654211	0.229874349	0.028355282	4.964000225	-6.66	0.996586872	-24.18831349	-19.73684597	-19.60741103	0.980812258	1	-0.142909825
7	152181505	3236525	G	A	0	1	NM_170606.3	2119	P	S	1	0	0	1	1	1	0	0	0	0	0	0	0	0	0	0	0	{'NM_170606.3'}	TRUE	FALSE	FALSE	FALSE	FALSE	FALSE	FALSE	1	0	0	0	0	0	1	0	0	0	0	0	0	0	0	0	0	0	0	0	0	0	0	0	0	0	0	0	0	0	0	0	0	0	0	0.998470783	0.166074753	-0.000207245	0.106985511	0.015311805	1.662999988	-3.2	0.412115623	-3.94549112	-3.859241726	-3.844401433	0.397581653	0.0686	-0.02446422
7	152145174	3236526	T	G	0	1	NM_170606.3	4718	H	P	1	0	0	1	1	1	0	0	0	0	0	0	0	0	0	0	0	{'NM_170606.3'}	TRUE	FALSE	FALSE	FALSE	FALSE	FALSE	FALSE	1	0	0	0	0	0	1	0	0	0	0	0	0	0	0	0	0	0	0	0	0	0	0	0	0	0	0	0	0	0	0	0	0	0	0	0.998029411	0.413214684	-0.000844657	0.104344866	0.014537087	8.017000198	-10.42	0.412115623	-5.529554427	-1.696806908	-1.295350313	0.682592973	0.206	-1.627944291
7	152146607	3236527	C	T	0	1	NM_170606.3	4675	A	T	1	0	0	1	1	1	0	0	0	0	0	0	0	0	0	0	0	{'NM_170606.3'}	TRUE	FALSE	FALSE	FALSE	FALSE	FALSE	FALSE	1	0	0	0	0	0	1	0	0	0	0	0	0	0	0	0	0	0	0	0	0	0	0	0	0	0	0	0	0	0	0	0	0	0	0	0.998728335	0.297688723	-0.000971079	0.135323052	0.00678697	3.924999952	-7.92	0.412115623	-4.965880763	-3.958180159	-4.14130044	0.537689786	0.1245	-0.838659436
7	152183131	3236529	G	A	0	1	NM_170606.3	1703	A	V	1	0	0	1	1	1	0	0	0	0	0	0	0	0	0	0	0	{'NM_170606.3'}	TRUE	FALSE	FALSE	FALSE	FALSE	FALSE	FALSE	1	0	0	0	0	0	1	0	0	0	0	0	0	0	0	0	0	0	0	0	0	0	0	0	0	0	0	0	0	0	0	0	0	0	0	0.995483935	0.169924736	-0.003308296	0.393423799	0.03205352	9.673000336	-9.66	0.412115623	-12.15709332	-4.749901497	-5.213554918	0.854307008	0.9128	-3.132947713
7	152176743	3236530	C	A	0	1	NM_170606.3	2904	D	Y	1	0	0	1	1	1	0	0	0	0	0	0	0	0	0	0	0	{'NM_170606.3'}	TRUE	FALSE	FALSE	FALSE	FALSE	FALSE	FALSE	1	0	0	0	0	0	1	0	0	0	0	0	0	0	0	0	0	0	0	0	0	0	0	0	0	0	0	0	0	0	0	0	0	0	0	0.998470783	0.224609375	-0.001689792	0.134404061	0.011825087	2.329999924	-7.45	0.412115623	-7.307270279	-5.538070489	-6.067411125	0.647587491	0.1864	-2.289160281
7	152151569	3236531	T	C	0	1	NM_170606.3	4180	Y	C	1	0	0	1	1	1	0	0	0	0	0	0	0	0	0	0	0	{'NM_170606.3'}	TRUE	FALSE	FALSE	FALSE	FALSE	FALSE	FALSE	1	0	0	0	0	0	1	0	0	0	0	0	0	0	0	0	0	0	0	0	0	0	0	0	0	0	0	0	0	0	0	0	0	0	0	0.997401655	0.13186121	-0.000831127	0.144498893	0.008479145	0.188999996	-3.72	0.412115623	-2.744254425	-3.328924979	-3.512257601	0.473514228	0.0678	0.032989651
7	152177388	3236532	G	A	0	1	NM_170606.3	2689	L	F	1	0	0	1	1	1	0	0	0	0	0	0	0	0	0	0	0	{'NM_170606.3'}	TRUE	FALSE	FALSE	FALSE	FALSE	FALSE	FALSE	1	0	0	0	0	0	1	0	0	0	0	0	0	0	0	0	0	0	0	0	0	0	0	0	0	0	0	0	0	0	0	0	0	0	0	0.99701643	0.122785568	-0.001463711	0.199868699	0.022878809	7.998000145	-8.92	0.412115623	-6.937167155	-5.327701986	-5.811893202	0.760330462	0.4603	-1.259934157
7	152230230	3236533	G	A	0	1	NM_170606.3	954	T	I	1	0	0	1	1	1	0	0	0	0	0	0	0	0	0	0	0	{'NM_170606.3'}	TRUE	FALSE	FALSE	FALSE	FALSE	FALSE	FALSE	1	0	0	0	0	0	1	0	0	0	0	0	0	0	0	0	0	0	0	0	0	0	0	0	0	0	0	0	0	0	0	0	0	0	0	0.997737169	0.231933594	-0.002589464	0.19561045	0.007164306	6.843999863	-8.43	0.412115623	-8.362495734	-4.043935151	-4.273031506	0.801477889	0.5859	-1.769615352
14	53951886	3236537	G	C	1		NM_001202.6	113	R	G	1	0	0	1	1	1	0	0	0	0	0	0	0	0	0	0	0	{'NM_001202.6'}	TRUE	FALSE	FALSE	FALSE	FALSE	FALSE	FALSE	1	0	0	0	0	0	1	0	0	0	0	0	0	0	0	0	0	0	0	0	0	0	0	0	0	0	0	0	0	0	0	0	0	0	0	0.998283982	0.117393017	-0.005052567	0.30634573	0.008918172	3.382999897	-8.78	0.412115623	-4.103420258	-3.125844479	-5.783176899	0.69795163	0.2064	-3.985061556
14	53950807	3236538	T	A	1		NM_001202.6	151	E	V	1	0	0	1	1	1	0	0	0	0	0	0	0	0	0	0	0	{'NM_001202.6'}	TRUE	FALSE	FALSE	FALSE	FALSE	FALSE	FALSE	1	0	0	0	0	0	1	0	0	0	0	0	0	0	0	0	0	0	0	0	0	0	0	0	0	0	0	0	0	0	0	0	0	0	0	0.998990238	0.22433567	-0.004085541	0.242963914	0.01159762	8.017000198	-11.6	0.412115623	-12.35910606	-10.22672653	-7.038029671	0.86592247	0.9827	-5.633598343
14	53950669	3236539	G	A	1		NM_001202.6	197	T	I	1	0	0	1	1	1	0	0	0	0	0	0	0	0	0	0	0	{'NM_001202.6'}	TRUE	FALSE	FALSE	FALSE	FALSE	FALSE	FALSE	1	0	0	0	0	0	1	0	0	0	0	0	0	0	0	0	0	0	0	0	0	0	0	0	0	0	0	0	0	0	0	0	0	0	0	0.999035776	0.064646721	-0.001398325	0.218246568	0.037154014	5.763999939	-5.57	0.412115623	-7.516836166	-7.169571877	-6.122026443	0.582563227	0.5781	-0.814657956
5	1881865	3236540	C	T	1		NM_016358.3	80	S	=	1	0	0	1	1	1	0	0	0	0	0	0	0	0	0	0	0	{'NM_016358.3'}	FALSE	TRUE	FALSE	FALSE	FALSE	FALSE	FALSE	1	0	0	0	0	0	0	0	0	0	1	0	0	0	0	0	0	0	0	0	0	0	0	0	0	0	0	0	0	0	0	0	0	0	0	0.998866856	0.075608015	-0.000107884	0.220339854	0.017558445	0.011	-2.1	0.006608605						0.415467016
16	2050488	3236656	T	G	1	1	NM_000548.5				0	1	0	1	0	0	0	0	0	0	1	1	0	0	0	0	0	{'NM_000548.5'}	FALSE	FALSE	FALSE	FALSE	TRUE	TRUE	FALSE	0	1	0	0	0	0	0	0	0	0	0	0	0	0	0	0	0	0	0	0	0	0	0	0	0	0	0	0	0	0	0	1	0	0	0	0.999989986	6.1875	-0.003617048	0.257052679	0.043893824	7.402999878	-12.15	0.993120927						-6.478203058
X	100408136	3236687	G	T	1	1	NM_001184880.2	154	Y	*	1	0	0	1	1	1	0	0	0	0	0	0	0	0	0	0	0	{'NM_001184880.2'}	FALSE	FALSE	TRUE	FALSE	FALSE	FALSE	FALSE	1	0	0	0	0	0	0	0	0	0	0	0	0	0	1	0	0	0	0	0	0	0	0	0	0	0	0	0	0	0	0	0	0	0	0	0.998074353	0.0828439	-0.002362609	0.132132529	0.022866211	-0.136999995	-8.24	0.996586872	-24.32068336	-19.85216758	-19.36276525		0.9999	-6.059143305
6	1610680	3236698	C	A	1	1	NM_001453.3	79	P	T	1	0	0	1	1	1	0	0	0	0	0	0	0	0	0	0	0	{'NM_001453.3'}	TRUE	FALSE	FALSE	FALSE	FALSE	FALSE	FALSE	1	0	0	0	0	0	1	0	0	0	0	0	0	0	0	0	0	0	0	0	0	0	0	0	0	0	0	0	0	0	0	0	0	0	0	0.99976927	0.098119736	-0.002171755	0.205898425	0.008107868	7.026000023	-12.45	0.412115623	-15.42899513	-14.86145306	-6.740166664	0.896836285	0.9999	-6.391657591
11	10002689	3236699	C	A	1	1	NM_030962.4	207	G	V	1	0	0	1	1	1	0	0	0	0	0	0	0	0	0	0	0	{'NM_030962.4'}	TRUE	FALSE	FALSE	FALSE	FALSE	FALSE	FALSE	1	0	0	0	0	0	1	0	0	0	0	0	0	0	0	0	0	0	0	0	0	0	0	0	0	0	0	0	0	0	0	0	0	0	0	0.999989986	5.26953125	-0.001173854	0.198204316	0.021358781	7.90500021	-12.33	0.412115623	-16.39593923	-7.411373556	-11.92370572	0.940648226	0.9924	-3.476873606
9	132925706	3236700	T	A	1	1	NM_000368.5	82	K	*	1	0	0	1	1	1	0	0	0	0	0	0	0	0	0	0	0	{'NM_000368.5'}	FALSE	FALSE	TRUE	FALSE	FALSE	FALSE	FALSE	1	0	0	0	0	0	0	0	0	0	0	0	0	0	1	0	0	0	0	0	0	0	0	0	0	0	0	0	0	0	0	0	0	0	0	0.999458969	1.104492188	-0.005525947	0.225184485	0.045708078	5.981999874	-10.94	0.996586872	-22.83839516	-15.24509055	-20.2736806		0.9993	-7.66294539
16	2071526	3236707	T	A	1	1	NM_000548.5	619	L	*	1	0	0	1	1	1	0	0	0	0	0	0	0	0	0	0	0	{'NM_000548.5'}	FALSE	FALSE	TRUE	FALSE	FALSE	FALSE	FALSE	1	0	0	0	0	0	0	0	0	0	0	0	0	0	1	0	0	0	0	0	0	0	0	0	0	0	0	0	0	0	0	0	0	0	0	0.999922037	1.53515625	-0.005018473	0.261133339	0.019408652	7.743999958	-11.27	0.996586872	-23.59328403	-9.724544694	-19.48547474	0.992556671	0.9999	-5.629040956
7	94427284	3236715	C	T	1		NM_000089.4	1086	Q	*	1	0	0	1	1	1	0	0	0	0	0	0	0	0	0	0	0	{'NM_000089.4'}	FALSE	FALSE	TRUE	FALSE	FALSE	FALSE	FALSE	1	0	0	0	0	0	0	0	0	0	0	0	0	0	1	0	0	0	0	0	0	0	0	0	0	0	0	0	0	0	0	0	0	0	0	0.996661127	0.294433594	-0.001698613	0.106200873	0.0113412	1.32099998	-7.38	0.996586872	-20.95414031	-20.31996155	-17.9699827		0.9995	-4.148553312
13	36819576	3236737	C	G	1		NM_000538.4	73	Y	*	1	0	0	1	1	1	0	0	0	0	0	0	0	0	0	0	0	{'NM_000538.4'}	FALSE	FALSE	TRUE	FALSE	FALSE	FALSE	FALSE	1	0	0	0	0	0	0	0	0	0	0	0	0	0	1	0	0	0	0	0	0	0	0	0	0	0	0	0	0	0	0	0	0	0	0	0.999979556	0.572733879	-0.003547013	0.104621629	0.054693164	0.481000006	-1.94	0.996586872	-24.53163147	-19.41924477	-18.93177414		0.9999	-4.000023842
9	36169627	3236746	A	T	1		NM_005893.3	42	H	L	1	0	0	1	1	1	0	0	0	0	0	0	0	0	0	0	0	{'NM_005893.3'}	TRUE	FALSE	FALSE	FALSE	FALSE	FALSE	FALSE	1	0	0	0	0	0	1	0	0	0	0	0	0	0	0	0	0	0	0	0	0	0	0	0	0	0	0	0	0	0	0	0	0	0	0	0.999482691	0.077394247	-0.014859676	0.276194058	0.010048363	5.441999912	-9.41	0.412115623	-10.74909973	-9.657560349	-12.46516037	0.827292273	0.9606	-2.392772198
9	36170796	3236747	C	T	1		NM_005893.3	432	R	W	1	0	0	1	1	1	0	0	0	0	0	0	0	0	0	0	0	{'NM_005893.3'}	TRUE	FALSE	FALSE	FALSE	FALSE	FALSE	FALSE	1	0	0	0	0	0	1	0	0	0	0	0	0	0	0	0	0	0	0	0	0	0	0	0	0	0	0	0	0	0	0	0	0	0	0	0.998728335	0.134643555	-0.003442109	0.272093021	0.008261795	2.174999952	-6.1	0.412115623	-5.28098917	-4.628094196	-4.25829649	0.729284509	0.7845	-3.242612958
9	36170843	3236748	C	A	1		NM_005893.3	447	C	*	1	0	0	1	1	1	0	0	0	0	0	0	0	0	0	0	0	{'NM_005893.3'}	FALSE	FALSE	TRUE	FALSE	FALSE	FALSE	FALSE	1	0	0	0	0	0	0	0	0	0	0	0	0	0	1	0	0	0	0	0	0	0	0	0	0	0	0	0	0	0	0	0	0	0	0	0.999405921	0.815917969	-0.004544735	0.280153683	0.011058027	0.029999999	-8.63	0.996586872	-14.12910461	-13.73883152	-15.01595497	0.859048892	0.9952	-5.938883781
9	36169732	3236749	T	C	1		NM_005893.3	77	L	P	1	0	0	1	1	1	0	0	0	0	0	0	0	0	0	0	0	{'NM_005893.3'}	TRUE	FALSE	FALSE	FALSE	FALSE	FALSE	FALSE	1	0	0	0	0	0	1	0	0	0	0	0	0	0	0	0	0	0	0	0	0	0	0	0	0	0	0	0	0	0	0	0	0	0	0	0.999432683	0.210590363	-0.003176272	0.116681366	0.006019187	4.662000179	-8.71	0.412115623	-6.667683125	-5.460015774	-7.177918434	0.822304926	0.9408	-3.100071549
4	88278583	3236750	T	C	1		NM_152542.5	1	M	V	1	0	0	1	1	1	1	0	0	0	0	0	0	0	0	0	0	{'NM_152542.5'}	TRUE	FALSE	FALSE	FALSE	FALSE	FALSE	FALSE	1	0	1	0	0	0	0	0	0	0	0	0	0	0	0	0	0	0	0	0	0	0	0	0	0	0	0	0	0	0	0	0	0	0	0	0.999179482	0.403432131	-0.001606703	0.170599463	0.00589854	6.867000103	-7.86	0.977647059	-9.262402534	-8.423877716	-10.16898727			0.200247824
16	2091907	3236765	C	G	1	1	NM_001009944.3				0	1	0	1	0	0	0	0	0	0	1	1	0	0	0	0	0	{'NM_001009944.3'}	FALSE	FALSE	FALSE	FALSE	TRUE	TRUE	FALSE	0	1	0	0	0	0	0	0	0	0	0	0	0	0	0	0	0	0	0	0	0	0	0	0	0	0	0	0	0	0	0	1	0	0	0	0.999989986	3.6015625	-0.003124952	0.153384966	0.163870551	6.330999851	-11.09	0.993120927						-7.734271288
16	2108807	3236771	G	T	1	1	NM_001009944.3	2120	Y	*	1	0	0	1	1	1	0	0	0	0	0	0	0	0	0	0	0	{'NM_001009944.3'}	FALSE	FALSE	TRUE	FALSE	FALSE	FALSE	FALSE	1	0	0	0	0	0	0	0	0	0	0	0	0	0	1	0	0	0	0	0	0	0	0	0	0	0	0	0	0	0	0	0	0	0	0	0.998728335	0.356445313	-0.001426756	0.124803883	0.04639485	2.898999929	-9.79	0.996586872	-23.11348345	-13.76538278	-18.85143647	0.977371378	0.9991	-6.926477551
4	88038434	3236808	G	T	1	1	NM_000297.4	343	E	*	1	0	0	1	1	1	0	0	0	0	0	0	0	0	0	0	0	{'NM_000297.4'}	FALSE	FALSE	TRUE	FALSE	FALSE	FALSE	FALSE	1	0	0	0	0	0	0	0	0	0	0	0	0	0	1	0	0	0	0	0	0	0	0	0	0	0	0	0	0	0	0	0	0	0	0	0.999658465	0.407470703	-0.001535773	0.121709107	0.032578778	9.88599968	-12.29	0.996586872	-24.11162949	-23.91876602	-20.69758224	0.979107078	0.9998	-3.774251185
20	35501967	3236830	G	A	1	1	NM_007186.6				0	1	0	1	0	0	0	0	0	0	1	1	0	0	0	0	0	{'NM_007186.6'}	FALSE	FALSE	FALSE	FALSE	TRUE	TRUE	FALSE	0	1	0	0	0	0	0	0	0	0	0	0	0	0	0	0	0	0	0	0	0	0	0	0	0	0	0	0	0	0	0	1	0	0	0	0.999989986	7.2890625	-0.007021666	0.064764291	0.025334443	5.026000023	-7.31	0.993120927						-6.54539156
20	35473991	3236832	C	T	1	1	NM_007186.6	504	Q	*	1	0	0	1	1	1	0	0	0	0	0	0	0	0	0	0	0	{'NM_007186.6'}	FALSE	FALSE	TRUE	FALSE	FALSE	FALSE	FALSE	1	0	0	0	0	0	0	0	0	0	0	0	0	0	1	0	0	0	0	0	0	0	0	0	0	0	0	0	0	0	0	0	0	0	0	0.998470783	0.473800659	-0.002317965	0.061888062	0.102865009	3.378999949	-9.34	0.996586872	-17.77133044	-14.07468049	-17.91586223	0.903356252	0.9856	-3.627746314
1	156136123	3236851	T	A	1	2	NM_170707.4				0	1	0	1	0	0	0	0	0	0	1	1	0	0	0	0	0	{'NM_005572.4', 'NM_170707.4'}	FALSE	FALSE	FALSE	FALSE	TRUE	TRUE	FALSE	0	1	0	0	0	0	0	0	0	0	0	0	0	0	0	0	0	0	0	0	0	0	0	0	0	0	0	0	0	0	0	1	0	0	0	0.999989986	6.7578125	-0.005571902	0.266560156	0.02014278	7.981999874	-12.93	0.993120927						-6.60549891
9	137817530	3236866	G	C	1	1	NM_024757.5				0	0	0	1	0	0	0	0	0	0	1	0	0	0	0	0	0	{'NM_024757.5'}	FALSE	FALSE	FALSE	FALSE	FALSE	TRUE	FALSE	0	1	0	0	0	0	0	0	0	0	0	0	0	0	0	0	0	0	0	0	0	0	0	0	0	0	0	0	0	0	0	0	1	0	0	0.999989986	6.82421875	-0.002634108	0.199611598	0.025641348	9.161000252	-12.52	0.016076223						-8.230178118
9	137798894	3236870	C	T	1	1	NM_024757.5	863	Q	*	1	0	0	1	1	1	0	0	0	0	0	0	0	0	0	0	0	{'NM_024757.5'}	FALSE	FALSE	TRUE	FALSE	FALSE	FALSE	FALSE	1	0	0	0	0	0	0	0	0	0	0	0	0	0	1	0	0	0	0	0	0	0	0	0	0	0	0	0	0	0	0	0	0	0	0	0.997737169	0.255095005	-0.001751304	0.228746053	0.027348045	0.799000025	-9.42	0.996586872	-24.49003661	-21.37862396	-18.41344435	0.989648364	1	-6.89914114
9	137815945	3236871	A	G	1	1	NM_024757.5				0	1	0	1	0	0	0	0	0	0	1	1	0	0	0	0	0	{'NM_024757.5'}	FALSE	FALSE	FALSE	FALSE	TRUE	TRUE	FALSE	0	1	0	0	0	0	0	0	0	0	0	0	0	0	0	0	0	0	0	0	0	0	0	0	0	0	0	0	0	0	0	1	0	0	0	0.999989986	7.00390625	-0.009399116	0.302349738	0.029541035	9.187000275	-11.4	0.993120927						-7.455887318
9	137800908	3236872	G	A	1	1	NM_024757.5	879	W	*	1	0	0	1	1	1	0	0	0	0	0	0	0	0	0	0	0	{'NM_024757.5'}	FALSE	FALSE	TRUE	FALSE	FALSE	FALSE	FALSE	1	0	0	0	0	0	0	0	0	0	0	0	0	0	1	0	0	0	0	0	0	0	0	0	0	0	0	0	0	0	0	0	0	0	0	0.99843514	0.138658762	-0.002921581	0.128143871	0.012883769	9.791000366	-12.33	0.996586872	-24.49003661	-21.37862396	-18.41344435	0.989648364	1	-8.368419409
9	137811482	3236874	T	C	1	1	NM_024757.5	912	W	R	1	0	0	1	1	1	0	0	0	0	0	0	0	0	0	0	0	{'NM_024757.5'}	TRUE	FALSE	FALSE	FALSE	FALSE	FALSE	FALSE	1	0	0	0	0	0	1	0	0	0	0	0	0	0	0	0	0	0	0	0	0	0	0	0	0	0	0	0	0	0	0	0	0	0	0	0.996494412	0.400770187	-0.007831931	0.211723196	0.021080417	7.90500021	-11.96	0.412115623	-12.74495174	-11.02994436	-4.282075898	0.980793055	1	-5.997201681
9	137817523	3236878	C	A	1	1	NM_024757.5	1153	C	*	1	0	0	1	1	1	0	0	0	0	0	0	0	0	0	0	0	{'NM_024757.5'}	FALSE	FALSE	TRUE	FALSE	FALSE	FALSE	FALSE	1	0	0	0	0	0	0	0	0	0	0	0	0	0	1	0	0	0	0	0	0	0	0	0	0	0	0	0	0	0	0	0	0	0	0	0.998398602	0.406982422	-0.002634168	0.239063415	0.03303223	7.445000172	-7.84	0.996586872	-24.49003661	-21.37862396	-18.41344435	0.982495617	0.9992	-4.893011421
9	137811570	3236879	C	A	1	1	NM_024757.5	941	S	*	1	0	0	1	1	1	0	0	0	0	0	0	0	0	0	0	0	{'NM_024757.5'}	FALSE	FALSE	TRUE	FALSE	FALSE	FALSE	FALSE	1	0	0	0	0	0	0	0	0	0	0	0	0	0	1	0	0	0	0	0	0	0	0	0	0	0	0	0	0	0	0	0	0	0	0	0.997150779	0.125048637	-0.004258156	0.129287094	0.070279483	7.795000076	-12.33	0.996586872	-24.49003661	-21.37862396	-18.41344435	0.989648364	0.9997	-7.750050783
9	137782289	3236880	A	G	1	1	NM_024757.5				0	1	0	1	0	0	0	0	0	0	1	1	0	0	0	0	0	{'NM_024757.5'}	FALSE	FALSE	FALSE	FALSE	TRUE	TRUE	FALSE	0	1	0	0	0	0	0	0	0	0	0	0	0	0	0	0	0	0	0	0	0	0	0	0	0	0	0	0	0	0	0	1	0	0	0	0.999989986	7.30859375	-0.005359292	0.23684467	0.023307907	9.190999985	-11.49	0.993120927						-7.505012035
9	137782365	3236882	G	A	1	1	NM_024757.5	784	G	R	1	0	0	1	1	1	0	0	0	0	0	0	0	0	0	0	0	{'NM_024757.5'}	TRUE	FALSE	FALSE	FALSE	FALSE	FALSE	FALSE	1	0	0	0	0	0	1	0	0	0	0	0	0	0	0	0	0	0	0	0	0	0	0	0	0	0	0	0	0	0	0	0	0	0	0	0.999949694	1.721679688	-0.001547754	0.14507529	0.025062296	9.857999802	-10.54	0.412115623	-12.08725774	-13.45618147	-10.36734482	0.900728295	0.9931	-5.243144989
9	137813174	3236885	G	A	1	1	NM_024757.5				0	1	0	1	0	0	0	0	0	0	1	1	0	0	0	0	0	{'NM_024757.5'}	FALSE	FALSE	FALSE	FALSE	TRUE	TRUE	FALSE	0	1	0	0	0	0	0	0	0	0	0	0	0	0	0	0	0	0	0	0	0	0	0	0	0	0	0	0	0	0	0	1	0	0	0	0.999989986	8.1875	-0.00284791	0.307175059	0.045379642	7.471000195	-9.91	0.993120927						-7.058510065
9	137775217	3236886	C	T	1	1	NM_024757.5	586	Q	*	1	0	0	1	1	1	0	0	0	0	0	0	0	0	0	0	0	{'NM_024757.5'}	FALSE	FALSE	TRUE	FALSE	FALSE	FALSE	FALSE	1	0	0	0	0	0	0	0	0	0	0	0	0	0	1	0	0	0	0	0	0	0	0	0	0	0	0	0	0	0	0	0	0	0	0	0.997888327	0.274658203	-0.007083416	0.130925959	0.116397738	6.059999943	-12.46	0.996586872	-25.0890758	-21.37862396	-18.41344435	0.989648364	1	-6.458777308
9	137834385	3236888	G	C	1	1	NM_024757.5	1193	G	R	1	0	0	1	1	1	0	0	0	0	0	0	0	0	0	0	0	{'NM_024757.5'}	TRUE	FALSE	FALSE	FALSE	FALSE	FALSE	FALSE	1	0	0	0	0	0	1	0	0	0	0	0	0	0	0	0	0	0	0	0	0	0	0	0	0	0	0	0	0	0	0	0	0	0	0	0.998813331	0.097781181	-0.003603935	0.178616045	0.007957558	9.357999802	-10.6	0.412115623	-12.97055006	-13.03060901	-11.40237849	0.964087391	0.9975	-6.917583704
9	137779639	3236890	A	T	1	1	NM_024757.5	733	K	*	1	0	0	1	1	1	0	0	0	0	0	0	0	0	0	0	0	{'NM_024757.5'}	FALSE	FALSE	TRUE	FALSE	FALSE	FALSE	FALSE	1	0	0	0	0	0	0	0	0	0	0	0	0	0	1	0	0	0	0	0	0	0	0	0	0	0	0	0	0	0	0	0	0	0	0	0.998243928	0.3203125	-0.010559201	0.112582917	0.035412275	9.190999985	-12.88	0.996586872	-24.49003661	-21.37862396	-18.41344435	0.989648364	1	-6.981374979
9	137811578	3236891	C	T	1	1	NM_024757.5	944	H	Y	1	0	0	1	1	1	0	0	0	0	0	0	0	0	0	0	0	{'NM_024757.5'}	TRUE	FALSE	FALSE	FALSE	FALSE	FALSE	FALSE	1	0	0	0	0	0	1	0	0	0	0	0	0	0	0	0	0	0	0	0	0	0	0	0	0	0	0	0	0	0	0	0	0	0	0	0.997888327	0.116278648	-0.003169298	0.255307103	0.0149026	7.795000076	-11.08	0.412115623	-13.32521942	-10.03533065	-10.40006708	0.880297836	0.9944	-4.964760303
9	137814453	3236892	G	C	1	1	NM_024757.5	1068	C	S	1	0	0	1	1	1	0	0	0	0	0	0	0	0	0	0	0	{'NM_024757.5'}	TRUE	FALSE	FALSE	FALSE	FALSE	FALSE	FALSE	1	0	0	0	0	0	1	0	0	0	0	0	0	0	0	0	0	0	0	0	0	0	0	0	0	0	0	0	0	0	0	0	0	0	0	0.995483935	0.3834095	-0.003489137	0.162705986	0.012789868	9.822999954	-10.03	0.412115623	-12.72579563	-12.39827156	-7.600618443	0.907141089	0.9985	-7.092981577
9	137834389	3236893	A	T	1	1	NM_024757.5	1194	N	I	1	0	0	1	1	1	0	0	0	0	0	0	0	0	0	0	0	{'NM_024757.5'}	TRUE	FALSE	FALSE	FALSE	FALSE	FALSE	FALSE	1	0	0	0	0	0	1	0	0	0	0	0	0	0	0	0	0	0	0	0	0	0	0	0	0	0	0	0	0	0	0	0	0	0	0	0.997215688	0.043884277	-0.004451633	0.166458029	0.010450594	8.720999718	-10.49	0.412115623	-13.47978558	-14.94738865	-13.83155088	0.916004406	0.991	-6.565805435
9	137790930	3236894	T	G	1	1	NM_024757.5	822	V	G	1	0	0	1	1	1	0	0	0	0	0	0	0	0	0	0	0	{'NM_024757.5'}	TRUE	FALSE	FALSE	FALSE	FALSE	FALSE	FALSE	1	0	0	0	0	0	1	0	0	0	0	0	0	0	0	0	0	0	0	0	0	0	0	0	0	0	0	0	0	0	0	0	0	0	0	0.999301791	0.240234375	-0.002311349	0.132148268	0.012604678	4.144999981	-10.42	0.412115623	-13.62696576	-11.94844806	-10.04549501	0.83411134	0.911	-7.575337172
9	137814434	3236895	T	G	1	1	NM_024757.5	1062	C	G	1	0	0	1	1	1	0	0	0	0	0	0	0	0	0	0	0	{'NM_024757.5'}	TRUE	FALSE	FALSE	FALSE	FALSE	FALSE	FALSE	1	0	0	0	0	0	1	0	0	0	0	0	0	0	0	0	0	0	0	0	0	0	0	0	0	0	0	0	0	0	0	0	0	0	0	0.997460842	0.19140625	-0.001734853	0.135447096	0.034357173	7.877999783	-11.19	0.412115623	-12.4028281	-12.6095376	-9.439471706	0.948897829	0.9927	-7.634920239
9	137782348	3236897	A	C	1	1	NM_024757.5	778	H	P	1	0	0	1	1	1	0	0	0	0	0	0	0	0	0	0	0	{'NM_024757.5'}	TRUE	FALSE	FALSE	FALSE	FALSE	FALSE	FALSE	1	0	0	0	0	0	1	0	0	0	0	0	0	0	0	0	0	0	0	0	0	0	0	0	0	0	0	0	0	0	0	0	0	0	0	0.99905771	0.260986328	-0.003613234	0.125537931	0.049697548	9.190999985	-11.29	0.412115623	-15.06376634	-17.04173688	-10.56555946	0.958465777	0.9966	-5.987557292
9	137779706	3236898	T	G	1	1	NM_024757.5	755	L	R	1	0	0	1	1	1	0	0	0	0	0	0	0	0	0	0	0	{'NM_024757.5'}	TRUE	FALSE	FALSE	FALSE	FALSE	FALSE	FALSE	1	0	0	0	0	0	1	0	0	0	0	0	0	0	0	0	0	0	0	0	0	0	0	0	0	0	0	0	0	0	0	0	0	0	0	0.999741077	1.002929688	-0.002028823	0.177492334	0.014242586	7.75	-11.79	0.412115623	-16.77113282	-9.12809168	-1.145540804	0.945423744	0.9911	-6.331893325
9	137800947	3236899	T	G	1	1	NM_024757.5	892	L	R	1	0	0	1	1	1	0	0	0	0	0	0	0	0	0	0	0	{'NM_024757.5'}	TRUE	FALSE	FALSE	FALSE	FALSE	FALSE	FALSE	1	0	0	0	0	0	1	0	0	0	0	0	0	0	0	0	0	0	0	0	0	0	0	0	0	0	0	0	0	0	0	0	0	0	0	0.99820298	0.101037979	-0.002087355	0.127064832	0.014074107	7.854000092	-12.19	0.412115623	-15.81329431	-17.52682841	-13.67125088	0.955180944	0.9987	-7.326645732
9	137779715	3236900	T	C	1	1	NM_024757.5	758	L	P	1	0	0	1	1	1	0	0	0	0	0	0	0	0	0	0	0	{'NM_024757.5'}	TRUE	FALSE	FALSE	FALSE	FALSE	FALSE	FALSE	1	0	0	0	0	0	1	0	0	0	0	0	0	0	0	0	0	0	0	0	0	0	0	0	0	0	0	0	0	0	0	0	0	0	0	0.998243928	0.135253906	-0.004197717	0.320507606	0.010950544	7.75	-11.19	0.412115623	-16.32974482	-16.03172825	-15.0237868	0.97326522	0.9999	-6.104802489
9	137811480	3236901	A	G	1	1	NM_024757.5	911	H	R	1	0	0	1	1	1	0	0	0	0	0	0	0	0	0	0	0	{'NM_024757.5'}	TRUE	FALSE	FALSE	FALSE	FALSE	FALSE	FALSE	1	0	0	0	0	0	1	0	0	0	0	0	0	0	0	0	0	0	0	0	0	0	0	0	0	0	0	0	0	0	0	0	0	0	0	0.997983456	0.213182449	-0.006525159	0.101141705	0.01506864	9.190999985	-11.43	0.412115623	-14.96465695	-18.29782391	-10.65547129	0.957944689	0.9995	-4.273203015
9	137743492	3236909	G	A	0	1	NM_024757.5	315	M	I	1	0	0	1	1	1	0	0	0	0	0	0	0	0	0	0	0	{'NM_024757.5'}	TRUE	FALSE	FALSE	FALSE	FALSE	FALSE	FALSE	1	0	0	0	0	0	1	0	0	0	0	0	0	0	0	0	0	0	0	0	0	0	0	0	0	0	0	0	0	0	0	0	0	0	0	0.996243656	0.208251953	-0.000918865	0.200596679	0.008814438	6.656000137	-8.67	0.412115623	-13.37815808	-2.768976597	-3.917767096	0.639865115	0.8237	-2.169559479
9	137728456	3236910	A	C	0	1	NM_024757.5	250	L	F	1	0	0	1	1	1	0	0	0	0	0	0	0	0	0	0	0	{'NM_024757.5'}	TRUE	FALSE	FALSE	FALSE	FALSE	FALSE	FALSE	1	0	0	0	0	0	1	0	0	0	0	0	0	0	0	0	0	0	0	0	0	0	0	0	0	0	0	0	0	0	0	0	0	0	0	0.99860549	0.190917969	-0.002566814	0.17515028	0.023274927	1.389000058	-6.37	0.412115623	-4.971646816	-4.835585088	-4.618731499	0.561355578	0.0805	-0.645756483
9	137728529	3236911	G	A	0	1	NM_024757.5	275	A	T	1	0	0	1	1	1	0	0	0	0	0	0	0	0	0	0	0	{'NM_024757.5'}	TRUE	FALSE	FALSE	FALSE	FALSE	FALSE	FALSE	1	0	0	0	0	0	1	0	0	0	0	0	0	0	0	0	0	0	0	0	0	0	0	0	0	0	0	0	0	0	0	0	0	0	0	0.999989986	7.07421875	-0.00226903	0.167498369	0.029673888	6.011000156	-8.43	0.412115623	-3.543252945	-3.62334919	-3.566727191	0.40379622	0.1897	-4.549133301
9	137815972	3236912	A	G	0	1	NM_024757.5	1095	N	S	1	0	0	1	1	1	0	0	0	0	0	0	0	0	0	0	0	{'NM_024757.5'}	TRUE	FALSE	FALSE	FALSE	FALSE	FALSE	FALSE	1	0	0	0	0	0	1	0	0	0	0	0	0	0	0	0	0	0	0	0	0	0	0	0	0	0	0	0	0	0	0	0	0	0	0	0.999517262	0.944504738	-0.000761151	0.128020693	0.069921467	6.914000034	-6.85	0.412115623	-9.50816317	-3.356879711	-2.883281708	0.512302891	0.089	-2.150388956
13	32355018	3236915	A	T	1	1	NM_000059.4	2389	R	*	1	0	0	1	1	1	0	0	0	0	0	0	0	0	0	0	0	{'NM_000059.4'}	FALSE	FALSE	TRUE	FALSE	FALSE	FALSE	FALSE	1	0	0	0	0	0	0	0	0	0	0	0	0	0	1	0	0	0	0	0	0	0	0	0	0	0	0	0	0	0	0	0	0	0	0	0.998029411	0.177124023	-0.004304111	0.315033437	0.040834175	0.097999997	-2.87	0.996586872	-23.30901912	-11.0413971	-18.84130386	0.983481243	0.9963	-2.074580327
13	32336484	3236921	C	A	1	1	NM_000059.4	710	S	*	1	0	0	1	1	1	0	0	0	0	0	0	0	0	0	0	0	{'NM_000059.4'}	FALSE	FALSE	TRUE	FALSE	FALSE	FALSE	FALSE	1	0	0	0	0	0	0	0	0	0	0	0	0	0	1	0	0	0	0	0	0	0	0	0	0	0	0	0	0	0	0	0	0	0	0	0.995483935	0.281001329	-0.001085222	0.187223497	0.167023832	1.544999957	-6.18	0.996586872	-23.30901912	-11.0413971	-18.84130386	0.983481243	0.9963	-1.704924315
13	48362910	3236927	A	T	1	1	NM_000321.3	272	R	*	1	0	0	1	1	1	0	0	0	0	0	0	0	0	0	0	0	{'NM_000321.3'}	FALSE	FALSE	TRUE	FALSE	FALSE	FALSE	FALSE	1	0	0	0	0	0	0	0	0	0	0	0	0	0	1	0	0	0	0	0	0	0	0	0	0	0	0	0	0	0	0	0	0	0	0	0.998815238	0.735839844	-0.005560994	0.375716592	0.098265787	6.372000217	-10.07	0.996586872	-23.03283691	-20.66926575	-18.34996796		0.9999	-5.85100548
13	48362865	3236931	C	T	1	1	NM_000321.3	257	Q	*	1	0	0	1	1	1	0	0	0	0	0	0	0	0	0	0	0	{'NM_000321.3'}	FALSE	FALSE	TRUE	FALSE	FALSE	FALSE	FALSE	1	0	0	0	0	0	0	0	0	0	0	0	0	0	1	0	0	0	0	0	0	0	0	0	0	0	0	0	0	0	0	0	0	0	0	0.999910414	0.716796875	-0.008015275	0.13428492	0.170851446	5.388999939	-10.5	0.996586872	-23.03283691	-20.66926575	-18.34996796		0.9999	-5.480745889
13	48364908	3236934	T	A	1	1	NM_000321.3	292	Y	*	1	0	0	1	1	1	0	0	0	0	0	0	0	0	0	0	0	{'NM_000321.3'}	FALSE	FALSE	TRUE	FALSE	FALSE	FALSE	FALSE	1	0	0	0	0	0	0	0	0	0	0	0	0	0	1	0	0	0	0	0	0	0	0	0	0	0	0	0	0	0	0	0	0	0	0	0.999458253	0.175170898	-0.013648629	0.277453169	0.030237962	2.39199996	-9.58	0.996586872	-23.03283691	-20.66926575	-18.34996796		0.9999	-4.123508606
13	48367492	3236940	A	C	1	1	NM_000321.3				0	1	0	1	0	0	0	0	0	0	1	1	0	0	0	0	0	{'NM_000321.3'}	FALSE	FALSE	FALSE	FALSE	TRUE	TRUE	FALSE	0	1	0	0	0	0	0	0	0	0	0	0	0	0	0	0	0	0	0	0	0	0	0	0	0	0	0	0	0	0	0	1	0	0	0	0.999989986	7.12890625	-0.009467006	0.232280717	0.033557889	6.785999775	-8.38	0.993120927						-7.611707926
13	48367517	3236944	C	A	1	1	NM_000321.3	321	Y	*	1	0	0	1	1	1	0	0	0	0	0	0	0	0	0	0	0	{'NM_000321.3'}	FALSE	FALSE	TRUE	FALSE	FALSE	FALSE	FALSE	1	0	0	0	0	0	0	0	0	0	0	0	0	0	1	0	0	0	0	0	0	0	0	0	0	0	0	0	0	0	0	0	0	0	0	0.998728335	0.298193455	-0.009930968	0.167497921	0.096899352	0.243000001	-4.91	0.996586872	-23.03283691	-20.66926575	-18.34996796		0.9999	-4.703957707
13	48368526	3236946	G	A	1	1	NM_000321.3				0	1	0	1	0	0	0	0	0	0	1	1	0	0	0	0	0	{'NM_000321.3'}	FALSE	FALSE	FALSE	FALSE	TRUE	TRUE	FALSE	0	1	0	0	0	0	0	0	0	0	0	0	0	0	0	0	0	0	0	0	0	0	0	0	0	0	0	0	0	0	0	1	0	0	0	0.999989986	8.9609375	-0.008252025	0.295005048	0.014769427	6.809999943	-8.46	0.993120927						-3.650801361
13	48368526	3236947	G	C	1	1	NM_000321.3				0	1	0	1	0	0	0	0	0	0	1	1	0	0	0	0	0	{'NM_000321.3'}	FALSE	FALSE	FALSE	FALSE	TRUE	TRUE	FALSE	0	1	0	0	0	0	0	0	0	0	0	0	0	0	0	0	0	0	0	0	0	0	0	0	0	0	0	0	0	0	0	1	0	0	0	0.999989986	8.9609375	-0.00838697	0.143779648	0.01643285	6.809999943	-9.13	0.993120927						-3.568967283
13	48368526	3236948	G	T	1	1	NM_000321.3				0	1	0	1	0	0	0	0	0	0	1	1	0	0	0	0	0	{'NM_000321.3'}	FALSE	FALSE	FALSE	FALSE	TRUE	TRUE	FALSE	0	1	0	0	0	0	0	0	0	0	0	0	0	0	0	0	0	0	0	0	0	0	0	0	0	0	0	0	0	0	0	1	0	0	0	0.999989986	8.9609375	-0.008076251	0.494283579	0.017399141	6.809999943	-10.53	0.993120927						-4.382238805
13	48373467	3236960	C	G	1	1	NM_000321.3	397	S	*	1	0	0	1	1	1	0	0	0	0	0	0	0	0	0	0	0	{'NM_000321.3'}	FALSE	FALSE	TRUE	FALSE	FALSE	FALSE	FALSE	1	0	0	0	0	0	0	0	0	0	0	0	0	0	1	0	0	0	0	0	0	0	0	0	0	0	0	0	0	0	0	0	0	0	0	0.998287141	0.588378906	-0.011735082	0.178228586	0.063034511	5.879000187	-9.27	0.996586872	-23.03283691	-20.66926575	-18.34996796		0.9999	-1.573080897
13	48376915	3236962	A	G	1	1	NM_000321.3				0	0	0	1	0	0	0	0	0	0	1	0	0	0	0	0	0	{'NM_000321.3'}	FALSE	FALSE	FALSE	FALSE	FALSE	TRUE	FALSE	0	1	0	0	0	0	0	0	0	0	0	0	0	0	0	0	0	0	0	0	0	0	0	0	0	0	0	0	0	0	0	0	1	0	0	0.999989986	7.76953125	-0.004946172	0.142375274	0.011354923	1.386000037	-5.71	0.016076223						-2.164844155
13	48376923	3236964	C	A	1	1	NM_000321.3	407	C	*	1	0	0	1	1	1	0	0	0	0	0	0	0	0	0	0	0	{'NM_000321.3'}	FALSE	FALSE	TRUE	FALSE	FALSE	FALSE	FALSE	1	0	0	0	0	0	0	0	0	0	0	0	0	0	1	0	0	0	0	0	0	0	0	0	0	0	0	0	0	0	0	0	0	0	0	0.997222304	0.254882813	-0.01398766	0.300415941	0.019558052	1.182000041	-9.12	0.996586872	-23.03283691	-20.66926575	-18.34996796		0.9999	-3.601881467
13	48376974	3236965	C	A	1	1	NM_000321.3	424	Y	*	1	0	0	1	1	1	0	0	0	0	0	0	0	0	0	0	0	{'NM_000321.3'}	FALSE	FALSE	TRUE	FALSE	FALSE	FALSE	FALSE	1	0	0	0	0	0	0	0	0	0	0	0	0	0	1	0	0	0	0	0	0	0	0	0	0	0	0	0	0	0	0	0	0	0	0	0.999716341	1.563476563	-0.012604535	0.241666095	0.085360615	0.992999971	-5.5	0.996586872	-23.03283691	-20.66926575	-18.34996796		0.9999	-3.430976391
13	48377008	3236968	C	T	1	1	NM_000321.3	436	Q	*	1	0	0	1	1	1	0	0	0	0	0	0	0	0	0	0	0	{'NM_000321.3'}	FALSE	FALSE	TRUE	FALSE	FALSE	FALSE	FALSE	1	0	0	0	0	0	0	0	0	0	0	0	0	0	1	0	0	0	0	0	0	0	0	0	0	0	0	0	0	0	0	0	0	0	0	0.99987638	2.12109375	-0.007463038	0.276724208	0.071683569	6.90899992	-10.11	0.996586872	-23.03283691	-20.66926575	-18.34996796		0.9999	-1.26843226
13	48377035	3236973	G	C	1	1	NM_000321.3				0	1	0	1	0	0	0	0	0	0	1	1	0	0	0	0	0	{'NM_000321.3'}	FALSE	FALSE	FALSE	FALSE	TRUE	TRUE	FALSE	0	1	0	0	0	0	0	0	0	0	0	0	0	0	0	0	0	0	0	0	0	0	0	0	0	0	0	0	0	0	0	1	0	0	0	0.999989986	9.1484375	-0.004744411	0.146807923	0.110135294	8.748999596	-11.65	0.993120927						-6.592760801
13	48377036	3236974	T	G	1	1	NM_000321.3				0	1	0	1	0	0	0	0	0	0	1	1	0	0	0	0	0	{'NM_000321.3'}	FALSE	FALSE	FALSE	FALSE	TRUE	TRUE	FALSE	0	1	0	0	0	0	0	0	0	0	0	0	0	0	0	0	0	0	0	0	0	0	0	0	0	0	0	0	0	0	0	1	0	0	0	0.999989986	9.140625	-0.002856135	0.158878361	0.06026762	3.352999926	-11.41	0.993120927						-4.489959717
13	48379652	3236977	T	C	1	1	NM_000321.3				0	1	0	1	0	0	0	0	0	0	1	1	0	0	0	0	0	{'NM_000321.3'}	FALSE	FALSE	FALSE	FALSE	TRUE	TRUE	FALSE	0	1	0	0	0	0	0	0	0	0	0	0	0	0	0	0	0	0	0	0	0	0	0	0	0	0	0	0	0	0	0	1	0	0	0	0.999989986	8.421875	-0.002476275	0.124182982	0.038644241	6.375999928	-5.29	0.993120927						-5.74608779
13	48380056	3236981	G	T	1	1	NM_000321.3	465	E	*	1	0	0	1	1	1	0	0	0	0	0	0	0	0	0	0	0	{'NM_000321.3'}	FALSE	FALSE	TRUE	FALSE	FALSE	FALSE	FALSE	1	0	0	0	0	0	0	0	0	0	0	0	0	0	1	0	0	0	0	0	0	0	0	0	0	0	0	0	0	0	0	0	0	0	0	0.999989986	4.921875	-0.012019694	0.152299267	0.289890878	9.102999687	-12.14	0.996586872	-23.03283691	-20.66926575	-17.89838791		0.9999	-3.717711747
13	48380086	3236983	T	G	1	1	NM_000321.3				0	1	0	1	0	0	0	0	0	0	1	1	0	0	0	0	0	{'NM_000321.3'}	FALSE	FALSE	FALSE	FALSE	TRUE	TRUE	FALSE	0	1	0	0	0	0	0	0	0	0	0	0	0	0	0	0	0	0	0	0	0	0	0	0	0	0	0	0	0	0	0	1	0	0	0	0.999989986	7.7421875	-0.013258159	0.193668287	0.024037125	5.43900013	-10.63	0.993120927						-5.789618433
13	48380163	3236984	A	C	1	1	NM_000321.3				0	1	0	1	0	0	0	0	0	0	1	1	0	0	0	0	0	{'NM_000321.3'}	FALSE	FALSE	FALSE	FALSE	TRUE	TRUE	FALSE	0	1	0	0	0	0	0	0	0	0	0	0	0	0	0	0	0	0	0	0	0	0	0	0	0	0	0	0	0	0	0	1	0	0	0	0.999989986	7.05078125	-0.01860118	0.233760346	0.339556618	8.31499958	-9.93	0.993120927						-7.213734508
13	48380242	3236998	G	T	1	1	NM_000321.3				0	1	0	1	0	0	0	0	0	0	1	1	0	0	0	0	0	{'NM_000321.3'}	FALSE	FALSE	FALSE	FALSE	TRUE	TRUE	FALSE	0	1	0	0	0	0	0	0	0	0	0	0	0	0	0	0	0	0	0	0	0	0	0	0	0	0	0	0	0	0	0	1	0	0	0	0.999989986	7.0703125	-0.010607183	0.151069591	0.317318065	8.918999672	-11.46	0.993120927						-9.748854399
13	48381246	3237000	G	A	1	1	NM_000321.3				0	1	0	1	0	0	0	0	0	0	1	1	0	0	0	0	0	{'NM_000321.3'}	FALSE	FALSE	FALSE	FALSE	TRUE	TRUE	FALSE	0	1	0	0	0	0	0	0	0	0	0	0	0	0	0	0	0	0	0	0	0	0	0	0	0	0	0	0	0	0	0	1	0	0	0	0.999989986	5.4140625	-0.018597603	0.28237497	0.179042116	6.784999847	-6.9	0.993120927						-6.375101447
13	48381296	3237008	G	A	1	2	NM_000321.3	516	W	*	1	0	0	1	1	1	0	0	0	0	0	0	0	0	0	0	0	{'NM_000321.3'}	FALSE	FALSE	TRUE	FALSE	FALSE	FALSE	FALSE	1	0	0	0	0	0	0	0	0	0	0	0	0	0	1	0	0	0	0	0	0	0	0	0	0	0	0	0	0	0	0	0	0	0	0	0.999579668	0.209594727	-0.01660037	0.256430026	0.095338446	9.597000122	-10.08	0.996586872	-23.03283691	-20.66926575	-17.89838791		0.9999	-7.173814654
13	48381444	3237019	G	C	1	1	NM_000321.3				0	1	0	1	0	0	0	0	0	0	1	1	0	0	0	0	0	{'NM_000321.3'}	FALSE	FALSE	FALSE	FALSE	TRUE	TRUE	FALSE	0	1	0	0	0	0	0	0	0	0	0	0	0	0	0	0	0	0	0	0	0	0	0	0	0	0	0	0	0	0	0	1	0	0	0	0.999989986	8.1328125	-0.00131762	0.222535535	0.039495294	9.597000122	-11.46	0.993120927						-9.101898432
13	48381445	3237020	T	A	1	1	NM_000321.3				0	1	0	1	0	0	0	0	0	0	1	1	0	0	0	0	0	{'NM_000321.3'}	FALSE	FALSE	FALSE	FALSE	TRUE	TRUE	FALSE	0	1	0	0	0	0	0	0	0	0	0	0	0	0	0	0	0	0	0	0	0	0	0	0	0	0	0	0	0	0	0	1	0	0	0	0.999989986	8.2265625	-0.001652122	0.16127606	0.10775543	7.670000076	-11.97	0.993120927						-7.079845965
13	48304000	3237021	G	T	1	1	NM_000321.3	30	E	*	1	0	0	1	1	1	0	0	0	0	0	0	0	0	0	0	0	{'NM_000321.3'}	FALSE	FALSE	TRUE	FALSE	FALSE	FALSE	FALSE	1	0	0	0	0	0	0	0	0	0	0	0	0	0	1	0	0	0	0	0	0	0	0	0	0	0	0	0	0	0	0	0	0	0	0	0.999709427	0.095273018	-0.002333999	0.155331912	0.020554576	0.626999974	-7.4	0.996586872	-23.03283691	-20.66926575	-18.34996796		0.9999	-4.117149353
13	48453038	3237025	G	T	1	1	NM_000321.3	581	G	*	1	0	0	1	1	1	0	0	0	0	0	0	0	0	0	0	0	{'NM_000321.3'}	FALSE	FALSE	TRUE	FALSE	FALSE	FALSE	FALSE	1	0	0	0	0	0	0	0	0	0	0	0	0	0	1	0	0	0	0	0	0	0	0	0	0	0	0	0	0	0	0	0	0	0	0	0.999840498	1.383789063	-0.010029912	0.134138057	0.050285832	8.265000343	-9.36	0.996586872	-23.03283691	-20.00254631	-17.89838791		0.9998	-4.367281497
13	48456232	3237032	A	T	1	1	NM_000321.3	615	K	*	1	0	0	1	1	1	0	0	0	0	0	0	0	0	0	0	0	{'NM_000321.3'}	FALSE	FALSE	TRUE	FALSE	FALSE	FALSE	FALSE	1	0	0	0	0	0	0	0	0	0	0	0	0	0	1	0	0	0	0	0	0	0	0	0	0	0	0	0	0	0	0	0	0	0	0	0.999161541	0.890625	-0.013848841	0.177370006	0.09773673	4.907999992	-8.61	0.996586872	-23.03283691	-20.00254631	-17.89838791		0.9998	-4.694933474
13	48456343	3237040	A	T	1	1	NM_000321.3	652	K	*	1	0	0	1	1	1	0	0	0	0	0	0	0	0	0	0	0	{'NM_000321.3'}	FALSE	FALSE	TRUE	FALSE	FALSE	FALSE	FALSE	1	0	0	0	0	0	0	0	0	0	0	0	0	0	1	0	0	0	0	0	0	0	0	0	0	0	0	0	0	0	0	0	0	0	0	0.991787493	0.124145508	-0.012064159	0.164630107	0.109484449	7.427000046	-11.01	0.996586872	-23.03283691	-20.00254631	-17.89838791		0.9998	-0.875998326
13	48304050	3237042	G	C	1	2	NM_000321.3				0	1	0	1	0	0	0	0	0	0	1	1	0	0	0	0	0	{'NM_000321.3'}	FALSE	FALSE	FALSE	FALSE	TRUE	TRUE	FALSE	0	1	0	0	0	0	0	0	0	0	0	0	0	0	0	0	0	0	0	0	0	0	0	0	0	0	0	0	0	0	0	1	0	0	0	0.999989986	6.4140625	-0.002719402	0.13385108	0.04776993	1.919999957	-7.22	0.993120927						-8.018837214
13	48459798	3237060	G	T	1	1	NM_000321.3	691	E	*	1	0	0	1	1	1	0	0	0	0	0	0	0	0	0	0	0	{'NM_000321.3'}	FALSE	FALSE	TRUE	FALSE	FALSE	FALSE	FALSE	1	0	0	0	0	0	0	0	0	0	0	0	0	0	1	0	0	0	0	0	0	0	0	0	0	0	0	0	0	0	0	0	0	0	0	0.999658465	0.342285156	-0.005015314	0.160361221	0.055972386	7.659999847	-9.85	0.996586872	-23.03283691	-20.00254631	-17.89838791		0.9998	-6.798564672
13	48463761	3237071	A	T	1	1	NM_000321.3	713	K	*	1	0	0	1	1	1	0	0	0	0	0	0	0	0	0	0	0	{'NM_000321.3'}	FALSE	FALSE	TRUE	FALSE	FALSE	FALSE	FALSE	1	0	0	0	0	0	0	0	0	0	0	0	0	0	1	0	0	0	0	0	0	0	0	0	0	0	0	0	0	0	0	0	0	0	0	0.999392033	0.647949219	-0.019245446	0.132703514	0.022801008	8.923000336	-12.86	0.996586872	-23.03283691	-20.00254631	-17.89838791		0.9998	-5.745933831
13	48463808	3237074	C	A	1	1	NM_000321.3	728	Y	*	1	0	0	1	1	1	0	0	0	0	0	0	0	0	0	0	0	{'NM_000321.3'}	FALSE	FALSE	TRUE	FALSE	FALSE	FALSE	FALSE	1	0	0	0	0	0	0	0	0	0	0	0	0	0	1	0	0	0	0	0	0	0	0	0	0	0	0	0	0	0	0	0	0	0	0	0.999405921	0.313232422	-0.008218527	0.164224858	0.059857053	2.486999989	-8.61	0.996586872	-23.03283691	-20.00254631	-17.89838791		0.9996	-4.745486528
13	48465025	3237080	G	T	1	1	NM_000321.3	747	E	*	1	0	0	1	1	1	0	0	0	0	0	0	0	0	0	0	0	{'NM_000321.3'}	FALSE	FALSE	TRUE	FALSE	FALSE	FALSE	FALSE	1	0	0	0	0	0	0	0	0	0	0	0	0	0	1	0	0	0	0	0	0	0	0	0	0	0	0	0	0	0	0	0	0	0	0	0.999989986	6.2421875	-0.022402942	0.146855843	0.049040667	7.745999813	-10.7	0.996586872	-23.03283691	-20.00254631	-17.89838791		0.9996	-3.660746485
13	48465059	3237083	C	A	1	1	NM_000321.3	758	S	*	1	0	0	1	1	1	0	0	0	0	0	0	0	0	0	0	0	{'NM_000321.3'}	FALSE	FALSE	TRUE	FALSE	FALSE	FALSE	FALSE	1	0	0	0	0	0	0	0	0	0	0	0	0	0	1	0	0	0	0	0	0	0	0	0	0	0	0	0	0	0	0	0	0	0	0	0.999985874	3.32421875	-0.015817344	0.330648169	0.048919371	2.421000004	-7.61	0.996586872	-21.50806999	-19.78272247	-16.01845169		0.9996	-4.988409758
13	48465218	3237087	C	A	1	1	NM_000321.3	780	S	*	1	0	0	1	1	1	0	0	0	0	0	0	0	0	0	0	0	{'NM_000321.3'}	FALSE	FALSE	TRUE	FALSE	FALSE	FALSE	FALSE	1	0	0	0	0	0	0	0	0	0	0	0	0	0	1	0	0	0	0	0	0	0	0	0	0	0	0	0	0	0	0	0	0	0	0	0.999013245	0.407078266	-0.009640813	0.121910317	0.014999259	7.357999802	-10.5	0.996586872	-21.50806999	-14.75724411	-15.23670006		0.9979	-7.235267103
13	48465369	3237100	G	T	1	1	NM_000321.3				0	1	0	1	0	0	0	0	0	0	1	1	0	0	0	0	0	{'NM_000321.3'}	FALSE	FALSE	FALSE	FALSE	TRUE	TRUE	FALSE	0	1	0	0	0	0	0	0	0	0	0	0	0	0	0	0	0	0	0	0	0	0	0	0	0	0	0	0	0	0	0	1	0	0	0	0.999989986	7.1328125	-0.001660705	0.226552057	0.051324397	8.708000183	-10.88	0.993120927						-8.816800833
13	48473358	3237103	A	G	1	1	NM_000321.3				0	1	0	1	0	0	0	0	0	0	1	1	0	0	0	0	0	{'NM_000321.3'}	FALSE	FALSE	FALSE	FALSE	TRUE	TRUE	FALSE	0	1	0	0	0	0	0	0	0	0	0	0	0	0	0	0	0	0	0	0	0	0	0	0	0	0	0	0	0	0	0	1	0	0	0	0.999989986	6.81640625	-0.004404485	0.239446493	0.029188222	8.168000221	-11.1	0.993120927						-6.746700168
13	48307366	3237105	G	A	1	1	NM_000321.3	75	W	*	1	0	0	1	1	1	0	0	0	0	0	0	0	0	0	0	0	{'NM_000321.3'}	FALSE	FALSE	TRUE	FALSE	FALSE	FALSE	FALSE	1	0	0	0	0	0	0	0	0	0	0	0	0	0	1	0	0	0	0	0	0	0	0	0	0	0	0	0	0	0	0	0	0	0	0	0.999971747	2.931640625	-0.003220439	0.223714533	0.127486214	4.590000153	-7.47	0.996586872	-23.03283691	-20.66926575	-18.34996796		0.9999	-4.081576943
13	48473391	3237106	G	C	1	1	NM_000321.3				0	1	0	1	0	0	0	0	0	0	1	1	0	0	0	0	0	{'NM_000321.3'}	FALSE	FALSE	FALSE	FALSE	TRUE	TRUE	FALSE	0	1	0	0	0	0	0	0	0	0	0	0	0	0	0	0	0	0	0	0	0	0	0	0	0	0	0	0	0	0	0	1	0	0	0	0.999989986	7.96875	-0.003702641	0.155934465	0.024366516	8.769000053	-10.73	0.993120927						-7.529694319
13	48307377	3237114	G	T	1	1	NM_000321.3	79	E	*	1	0	0	1	1	1	0	0	0	0	0	0	0	0	0	0	0	{'NM_000321.3'}	FALSE	FALSE	TRUE	FALSE	FALSE	FALSE	FALSE	1	0	0	0	0	0	0	0	0	0	0	0	0	0	1	0	0	0	0	0	0	0	0	0	0	0	0	0	0	0	0	0	0	0	0	0.999925554	2.388671875	-0.002694368	0.128883719	0.048125488	2.200000048	-7.05	0.996586872	-23.03283691	-20.66926575	-18.34996796		0.9999	-5.848443508
13	48307406	3237115	G	A	1	2	NM_000321.3	88	L	=	1	0	0	1	1	1	0	0	0	0	0	0	0	0	0	0	0	{'NM_000321.3'}	FALSE	TRUE	FALSE	FALSE	FALSE	FALSE	FALSE	1	0	0	0	0	0	0	0	0	0	1	0	0	0	0	0	0	0	0	0	0	0	0	0	0	0	0	0	0	0	0	0	0	0	0	0.999989986	7.671875	-0.000941157	0.257625466	0.020589196	3.066999912	-5.21	0.006608605						-2.498194814
13	48307408	3237116	T	C	1	1	NM_000321.3				0	1	0	1	0	0	0	0	0	0	1	1	0	0	0	0	0	{'NM_000321.3'}	FALSE	FALSE	FALSE	FALSE	TRUE	TRUE	FALSE	0	1	0	0	0	0	0	0	0	0	0	0	0	0	0	0	0	0	0	0	0	0	0	0	0	0	0	0	0	0	0	1	0	0	0	0.999989986	8.5703125	-0.001254678	0.112442595	0.049295416	3.671000004	-7.05	0.993120927						-5.775165915
13	48342599	3237117	G	T	1	1	NM_000321.3	89	G	*	1	0	0	1	1	1	0	0	0	0	0	0	0	0	0	0	0	{'NM_000321.3'}	FALSE	FALSE	TRUE	FALSE	FALSE	FALSE	FALSE	1	0	0	0	0	0	0	0	0	0	0	0	0	0	1	0	0	0	0	0	0	0	0	0	0	0	0	0	0	0	0	0	0	0	0	0.999979973	2.296875	-0.010771751	0.379750891	0.030445922	1.203999996	-5.01	0.996586872	-23.03283691	-20.66926575	-18.34996796		0.9999	-2.893627524
13	48342675	3237125	C	A	1	1	NM_000321.3	114	S	*	1	0	0	1	1	1	0	0	0	0	0	0	0	0	0	0	0	{'NM_000321.3'}	FALSE	FALSE	TRUE	FALSE	FALSE	FALSE	FALSE	1	0	0	0	0	0	0	0	0	0	0	0	0	0	1	0	0	0	0	0	0	0	0	0	0	0	0	0	0	0	0	0	0	0	0	0.999987423	3.2734375	-0.006924868	0.243971062	0.033540888	3.426000118	-6.83	0.996586872	-23.03283691	-20.66926575	-18.34996796		0.9999	-2.693413295
13	48345164	3237129	T	G	1	1	NM_000321.3	155	Y	*	1	0	0	1	1	1	0	0	0	0	0	0	0	0	0	0	0	{'NM_000321.3'}	FALSE	FALSE	TRUE	FALSE	FALSE	FALSE	FALSE	1	0	0	0	0	0	0	0	0	0	0	0	0	0	1	0	0	0	0	0	0	0	0	0	0	0	0	0	0	0	0	0	0	0	0	0.998505652	0.309730053	-0.011782169	0.140014022	0.021474823	-0.521000028	-7.55	0.996586872	-23.03283691	-20.66926575	-18.34996796		0.9999	-8.800769806
13	48347824	3237132	G	T	1	1	NM_000321.3				0	1	0	1	0	0	0	0	0	0	1	1	0	0	0	0	0	{'NM_000321.3'}	FALSE	FALSE	FALSE	FALSE	TRUE	TRUE	FALSE	0	1	0	0	0	0	0	0	0	0	0	0	0	0	0	0	0	0	0	0	0	0	0	0	0	0	0	0	0	0	0	1	0	0	0	0.999989986	8.296875	-0.005669057	0.14979993	0.169062609	5.177999973	-9.7	0.993120927						-0.325873137
13	48347845	3237133	T	A	1	1	NM_000321.3	174	L	*	1	0	0	1	1	1	0	0	0	0	0	0	0	0	0	0	0	{'NM_000321.3'}	FALSE	FALSE	TRUE	FALSE	FALSE	FALSE	FALSE	1	0	0	0	0	0	0	0	0	0	0	0	0	0	1	0	0	0	0	0	0	0	0	0	0	0	0	0	0	0	0	0	0	0	0	0.997788727	0.291095495	-0.004254103	0.348892842	0.016559006	2.654999971	-7.33	0.996586872	-23.03283691	-20.66926575	-18.34996796		0.9999	-1.868961319
13	48347850	3237134	C	T	1	1	NM_000321.3	176	Q	*	1	0	0	1	1	1	0	0	0	0	0	0	0	0	0	0	0	{'NM_000321.3'}	FALSE	FALSE	TRUE	FALSE	FALSE	FALSE	FALSE	1	0	0	0	0	0	0	0	0	0	0	0	0	0	1	0	0	0	0	0	0	0	0	0	0	0	0	0	0	0	0	0	0	0	0	0.998505652	0.541503906	-0.003488064	0.137334679	0.028308904	2.592000008	-7.36	0.996586872	-23.03283691	-20.66926575	-18.34996796		0.9999	0.7517443
13	48348955	3237135	G	C	1	1	NM_000321.3				0	1	0	1	0	0	0	0	0	0	1	1	0	0	0	0	0	{'NM_000321.3'}	FALSE	FALSE	FALSE	FALSE	TRUE	TRUE	FALSE	0	1	0	0	0	0	0	0	0	0	0	0	0	0	0	0	0	0	0	0	0	0	0	0	0	0	0	0	0	0	0	1	0	0	0	0.999989986	6.4296875	-0.004853189	0.200490294	0.043017771	2.119999886	-6.32	0.993120927						-3.948204875
13	48349001	3237137	G	A	1	2	NM_000321.3	195	W	*	1	0	0	1	1	1	0	0	0	0	0	0	0	0	0	0	0	{'NM_000321.3'}	FALSE	FALSE	TRUE	FALSE	FALSE	FALSE	FALSE	1	0	0	0	0	0	0	0	0	0	0	0	0	0	1	0	0	0	0	0	0	0	0	0	0	0	0	0	0	0	0	0	0	0	0	0.998785675	0.357666016	-0.003708422	0.134776007	0.195693921	3.984999895	-6.75	0.996586872	-23.03283691	-20.66926575	-18.34996796		0.9999	-1.284764618
13	48349025	3237140	T	G	1	2	NM_000321.3				0	1	0	1	0	0	0	0	0	0	1	1	0	0	0	0	0	{'NM_000321.3'}	FALSE	FALSE	FALSE	FALSE	TRUE	TRUE	FALSE	0	1	0	0	0	0	0	0	0	0	0	0	0	0	0	0	0	0	0	0	0	0	0	0	0	0	0	0	0	0	0	1	0	0	0	0.999989986	8.6875	-0.00122416	0.172456715	0.201641657	2.052000046	-9.26	0.993120927						-5.233073771
13	48360016	3237141	G	A	1	2	NM_000321.3				0	1	0	1	0	0	0	0	0	0	1	1	0	0	0	0	0	{'NM_000321.3'}	FALSE	FALSE	FALSE	FALSE	TRUE	TRUE	FALSE	0	1	0	0	0	0	0	0	0	0	0	0	0	0	0	0	0	0	0	0	0	0	0	0	0	0	0	0	0	0	0	1	0	0	0	0.999989986	5.171875	-0.001751542	0.282304642	0.029240522	7.176000118	-9.58	0.993120927						-7.218323231
13	48360126	3237145	T	G	1	1	NM_000321.3	239	Y	*	1	0	0	1	1	1	0	0	0	0	0	0	0	0	0	0	0	{'NM_000321.3'}	FALSE	FALSE	TRUE	FALSE	FALSE	FALSE	FALSE	1	0	0	0	0	0	0	0	0	0	0	0	0	0	1	0	0	0	0	0	0	0	0	0	0	0	0	0	0	0	0	0	0	0	0	0.997987509	0.537597656	-0.003453255	0.162177332	0.033963902	1.213999987	-7.69	0.996586872	-23.03283691	-20.66926575	-18.34996796		0.9999	-5.064399779
13	48362806	3237146	C	G	1	2	NM_000321.3				0	0	0	1	0	0	0	0	0	0	1	0	0	0	0	0	0	{'NM_000321.3'}	FALSE	FALSE	FALSE	FALSE	FALSE	TRUE	FALSE	0	1	0	0	0	0	0	0	0	0	0	0	0	0	0	0	0	0	0	0	0	0	0	0	0	0	0	0	0	0	0	0	1	0	0	0.999989986	8.2109375	-0.009972334	0.110344623	0.010707879	1.126999974	-2.49	0.016076223						-1.782730699
6	10912753	3237151	A	G	1		NM_001040274.3	333	I	M	1	0	0	1	1	1	0	0	0	0	0	0	0	0	0	0	0	{'NM_001040274.3'}	TRUE	FALSE	FALSE	FALSE	FALSE	FALSE	FALSE	1	0	0	0	0	0	1	0	0	0	0	0	0	0	0	0	0	0	0	0	0	0	0	0	0	0	0	0	0	0	0	0	0	0	0	0.999419451	0.15601635	-0.000652432	0.159285785	0.014188287	1.463000059	-5.3	0.412115623	-6.940693855	-4.651668549	-7.559443951	0.578147927	0.1568	-0.351677418
17	56594889	3237153	C	G	1	1	NM_005450.6	222	Y	*	1	0	0	1	1	1	0	0	0	0	0	0	0	0	0	0	0	{'NM_005450.6'}	FALSE	FALSE	TRUE	FALSE	FALSE	FALSE	FALSE	1	0	0	0	0	0	0	0	0	0	0	0	0	0	1	0	0	0	0	0	0	0	0	0	0	0	0	0	0	0	0	0	0	0	0	0.999789596	0.226238251	-0.039575815	0.125553904	0.018644325	2.575999975	-10.61	0.996586872	-22.15180779	-17.71117973	-17.37930679		0.9996	-5.181479335
5	90694095	3237155	C	T	1	1	NM_032119.4	2447	Q	*	1	0	0	1	1	1	0	0	0	0	0	0	0	0	0	0	0	{'NM_032119.4'}	FALSE	FALSE	TRUE	FALSE	FALSE	FALSE	FALSE	1	0	0	0	0	0	0	0	0	0	0	0	0	0	1	0	0	0	0	0	0	0	0	0	0	0	0	0	0	0	0	0	0	0	0	0.99987334	0.95686245	-0.021248221	0.134845998	0.057911603	5.984000206	-7.72	0.996586872	-20.51966134	-14.5813524	-19.76195762	0.890905996	0.9958	0.282413483
1	26774809	3237157	C	T	1	1	NM_006015.6	1528	R	*	1	0	0	1	1	1	0	0	0	0	0	0	0	0	0	0	0	{'NM_006015.6'}	FALSE	FALSE	TRUE	FALSE	FALSE	FALSE	FALSE	1	0	0	0	0	0	0	0	0	0	0	0	0	0	1	0	0	0	0	0	0	0	0	0	0	0	0	0	0	0	0	0	0	0	0	0.998892665	0.366159916	-0.02339375	0.181593526	0.030586774	4.506999969	-8.99	0.996586872	-22.09468806	-14.20952049	-20.78473235	0.986427749	0.9999	-1.081336945
8	95252218	3237158	C	T	1	1	NM_177965.4	147	W	*	1	0	0	1	1	1	0	0	0	0	0	0	0	0	0	0	0	{'NM_177965.4'}	FALSE	FALSE	TRUE	FALSE	FALSE	FALSE	FALSE	1	0	0	0	0	0	0	0	0	0	0	0	0	0	1	0	0	0	0	0	0	0	0	0	0	0	0	0	0	0	0	0	0	0	0	0.999979973	1.793945313	-0.010399222	0.23341085	0.072589502	6.974999905	-7.51	0.996586872	-7.379631519	-9.793511391	-12.5253582	0.963344488	0.9974	-8.344017267
8	143923376	3237159	C	A	1	1	NM_201384.3	2185	E	*	1	0	0	1	1	1	0	0	0	0	0	0	0	0	0	0	0	{'NM_201378.4', 'NM_201384.3'}	FALSE	FALSE	TRUE	FALSE	FALSE	FALSE	FALSE	1	0	0	0	0	0	0	0	0	0	0	0	0	0	1	0	0	0	0	0	0	0	0	0	0	0	0	0	0	0	0	0	0	0	0	0.998785675	0.086134434	-0.0027031	0.120881819	0.015082967	7.723999977	-13.04	0.996586872	-23.91154494	-15.2768569	-19.92942784		0.9999	-8.062964201
16	89799164	3237161	A	T	1	1	NM_000135.4				0	1	0	1	0	0	0	0	0	0	1	1	0	0	0	0	0	{'NM_000135.4'}	FALSE	FALSE	FALSE	FALSE	TRUE	TRUE	FALSE	0	1	0	0	0	0	0	0	0	0	0	0	0	0	0	0	0	0	0	0	0	0	0	0	0	0	0	0	0	0	0	1	0	0	0	0.999989986	4.0859375	0.000102043	0.143978954	0.024530526	4.333000183	-9.22	0.993120927						-1.458261222
12	100493402	3237163	G	T	1	1	NM_001206979.2	27	G	C	1	0	0	1	1	1	0	0	0	0	0	0	0	0	0	0	0	{'NM_001206979.2'}	TRUE	FALSE	FALSE	FALSE	FALSE	FALSE	FALSE	1	0	0	0	0	0	1	0	0	0	0	0	0	0	0	0	0	0	0	0	0	0	0	0	0	0	0	0	0	0	0	0	0	0	0	0.999989986	6.015625	-0.000898838	0.269466281	0.007825614	5.211999893	-7.42	0.412115623	-5.641622543	-5.774460793	-5.68551445	0.72097062		-1.033521026
11	88312555	3237164	C	A	1	1	NM_001814.6				0	1	0	1	0	0	0	0	0	0	1	1	0	0	0	0	0	{'NM_001814.6'}	FALSE	FALSE	FALSE	FALSE	TRUE	TRUE	FALSE	0	1	0	0	0	0	0	0	0	0	0	0	0	0	0	0	0	0	0	0	0	0	0	0	0	0	0	0	0	0	0	1	0	0	0	0.999989986	7.9296875	-0.000687003	0.278211439	0.02925886	7.058000088	-11.39	0.993120927						-6.535040379
11	66688239	3237165	C	A	1	1	NM_006946.4	2102	E	*	1	0	0	1	1	1	0	0	0	0	0	0	0	0	0	0	0	{'NM_006946.4'}	FALSE	FALSE	TRUE	FALSE	FALSE	FALSE	FALSE	1	0	0	0	0	0	0	0	0	0	0	0	0	0	1	0	0	0	0	0	0	0	0	0	0	0	0	0	0	0	0	0	0	0	0	0.99993813	2.626953125	-0.003790796	0.247169069	0.032358611	1.434000015	-5.74	0.996586872	-18.83846259	-17.95274358	-19.45117507	0.963667629	0.9996	-2.508178979
1	197090361	3237166	T	A	1	1	NM_018136.5	3222	K	*	1	0	0	1	1	1	0	0	0	0	0	0	0	0	0	0	0	{'NM_018136.5'}	FALSE	FALSE	TRUE	FALSE	FALSE	FALSE	FALSE	1	0	0	0	0	0	0	0	0	0	0	0	0	0	1	0	0	0	0	0	0	0	0	0	0	0	0	0	0	0	0	0	0	0	0	0.999349356	0.993652344	-0.015169144	0.238971485	0.044682828	4.576000214	-10.26	0.996586872	-21.80209649	-12.11863954	-17.47684459	0.945337355	0.9873	-8.319541097
9	137811473	3237192	T	C	1	1	NM_024757.5	909	C	R	1	0	0	1	1	1	0	0	0	0	0	0	0	0	0	0	0	{'NM_024757.5'}	TRUE	FALSE	FALSE	FALSE	FALSE	FALSE	FALSE	1	0	0	0	0	0	1	0	0	0	0	0	0	0	0	0	0	0	0	0	0	0	0	0	0	0	0	0	0	0	0	0	0	0	0	0.997788727	0.389163017	-0.005530477	0.352801202	0.012992085	7.90500021	-11.97	0.412115623	-17.36192351	-15.21498088	-10.51869966	0.970236152	0.9991	-4.089424655
X	154032231	3237211	C	T	1	1	NM_001110792.2	130	G	E	1	0	0	1	1	1	0	0	0	0	0	0	0	0	0	0	0	{'NM_001110792.2', 'NM_004992.4'}	TRUE	FALSE	FALSE	FALSE	FALSE	FALSE	FALSE	1	0	0	0	0	0	1	0	0	0	0	0	0	0	0	0	0	0	0	0	0	0	0	0	0	0	0	0	0	0	0	0	0	0	0	0.997936487	0.642845154	-0.002636969	0.144718336	0.009319793	7.500999928	-10.84	0.412115623	-14.12197971	-11.98306084	-10.53259468	0.938566023	1	-6.511753917
15	88847347	3237343	C	T	1		NM_001369268.1	512	Q	*	1	0	0	1	1	1	0	0	0	0	0	0	0	0	0	0	0	{'NM_001369268.1'}	FALSE	FALSE	TRUE	FALSE	FALSE	FALSE	FALSE	1	0	0	0	0	0	0	0	0	0	0	0	0	0	1	0	0	0	0	0	0	0	0	0	0	0	0	0	0	0	0	0	0	0	0	0.998840392	0.153752804	-0.002196014	0.071702564	0.040998274	7.822000027	-11.83	0.996586872	-23.07399092	-21.83975184	-19.85706354	0.96437388	0.9997	-5.291869044
16	2107659	3237349	G	C	1	1	NM_001009944.3				0	0	0	1	0	0	0	0	0	0	1	0	0	0	0	0	0	{'NM_001009944.3'}	FALSE	FALSE	FALSE	FALSE	FALSE	TRUE	FALSE	0	1	0	0	0	0	0	0	0	0	0	0	0	0	0	0	0	0	0	0	0	0	0	0	0	0	0	0	0	0	0	0	1	0	0	0.999989986	3.599609375	-0.000325441	0.117475086	0.02338441	-0.722000003	-1.19	0.016076223						-0.795687407
5	1293434	3237355	T	G	1	1	NM_198253.3	484	E	D	1	0	0	1	1	1	0	0	0	0	0	0	0	0	0	0	0	{'NM_198253.3'}	TRUE	FALSE	FALSE	FALSE	FALSE	FALSE	FALSE	1	0	0	0	0	0	1	0	0	0	0	0	0	0	0	0	0	0	0	0	0	0	0	0	0	0	0	0	0	0	0	0	0	0	0	0.997936487	0.068422318	-0.001057565	0.31594367	0.008118666	0.200000003	-2.77	0.412115623	-10.67446224	-4.012395084	-10.22004394	0.532178493	0.7473	-2.432353705
1	94111475	3237363	C	A	1	1	NM_000350.3	89	E	*	1	0	0	1	1	1	0	0	0	0	0	0	0	0	0	0	0	{'NM_000350.3'}	FALSE	FALSE	TRUE	FALSE	FALSE	FALSE	FALSE	1	0	0	0	0	0	0	0	0	0	0	0	0	0	1	0	0	0	0	0	0	0	0	0	0	0	0	0	0	0	0	0	0	0	0	0.999728858	1.711232662	-0.013104558	0.09405223	0.022505151	7.767000198	-11.58	0.996586872	-23.08993114	-22.11709845	-19.60436379	0.993771206	0.9986	-5.525687456
10	95860568	3237367	C	T	1		NM_001776.6	392	Q	*	1	0	0	1	1	1	0	0	0	0	0	0	0	0	0	0	0	{'NM_001776.6'}	FALSE	FALSE	TRUE	FALSE	FALSE	FALSE	FALSE	1	0	0	0	0	0	0	0	0	0	0	0	0	0	1	0	0	0	0	0	0	0	0	0	0	0	0	0	0	0	0	0	0	0	0	0.999887168	0.977539063	-0.001017332	0.125260085	0.176152365	1.394999981	-4.27	0.996586872	-20.26517868	-17.32587433	-18.74944496	0.973775907	0.9995	-1.598716296
12	6906548	3237373	C	T	1		NM_001135217.2	126	R	*	1	0	0	1	1	1	0	0	0	0	0	0	0	0	0	0	0	{'NM_001135217.2'}	FALSE	FALSE	TRUE	FALSE	FALSE	FALSE	FALSE	1	0	0	0	0	0	0	0	0	0	0	0	0	0	1	0	0	0	0	0	0	0	0	0	0	0	0	0	0	0	0	0	0	0	0	0.999569893	0.523924112	-0.001767159	0.137357366	0.061515134	0.492000014	-4.27	0.996586872	-22.67388916	-20.76588631	-19.818573		0.9988	-3.505586863
12	6907446	3237374	G	A	1		NM_001135217.2				0	1	0	1	0	0	0	0	0	0	1	1	0	0	0	0	0	{'NM_001135217.2'}	FALSE	FALSE	FALSE	FALSE	TRUE	TRUE	FALSE	0	1	0	0	0	0	0	0	0	0	0	0	0	0	0	0	0	0	0	0	0	0	0	0	0	0	0	0	0	0	0	1	0	0	0	0.999989986	6.140625	-0.002511203	0.257694929	0.030166653	8.244999886	-9.02	0.993120927						-4.738959789
X	53201854	3237467	C	T	1	1	NM_004187.5	622	W	*	1	0	0	1	1	1	0	0	0	0	0	0	0	0	0	0	0	{'NM_004187.5'}	FALSE	FALSE	TRUE	FALSE	FALSE	FALSE	FALSE	1	0	0	0	0	0	0	0	0	0	0	0	0	0	1	0	0	0	0	0	0	0	0	0	0	0	0	0	0	0	0	0	0	0	0	0.998813331	0.342041016	-0.0026173	0.136419952	0.018103523	7.90500021	-11.7	0.996586872	-24.91600326	-16.61274838	-18.45748016		0.9999	-6.619122505
8	60844876	3237471	G	A	1	1	NM_017780.4	1621	W	*	1	0	0	1	1	1	0	0	0	0	0	0	0	0	0	0	0	{'NM_017780.4'}	FALSE	FALSE	TRUE	FALSE	FALSE	FALSE	FALSE	1	0	0	0	0	0	0	0	0	0	0	0	0	0	1	0	0	0	0	0	0	0	0	0	0	0	0	0	0	0	0	0	0	0	0	0.998813331	0.227426052	-0.008651733	0.149728253	0.029930977	10.00300026	-11.15	0.996586872	-25.34055648	-15.9040683	-19.27819746	0.997344691	1	-7.53915453
22	37059312	3237472	G	C	1	1	NM_001282684.2				0	1	0	1	0	0	0	0	0	0	1	1	0	0	0	0	0	{'NM_001282684.2'}	FALSE	FALSE	FALSE	FALSE	TRUE	TRUE	FALSE	0	1	0	0	0	0	0	0	0	0	0	0	0	0	0	0	0	0	0	0	0	0	0	0	0	0	0	0	0	0	0	1	0	0	0	0.999989986	4.41796875	-0.003152132	0.130046328	0.042535752	9.892000198	-11.92	0.993120927						-9.979853153
10	73233009	3237481	C	T	1	1	NM_173348.2	400	R	*	1	0	0	1	1	1	0	0	0	0	0	0	0	0	0	0	0	{'NM_173348.2'}	FALSE	FALSE	TRUE	FALSE	FALSE	FALSE	FALSE	1	0	0	0	0	0	0	0	0	0	0	0	0	0	1	0	0	0	0	0	0	0	0	0	0	0	0	0	0	0	0	0	0	0	0	0.999598622	0.9375	-0.008329034	0.248244357	0.059455623	2.752000093	-6.9	0.996586872	-7.568590164	-7.451735497	-10.73803043	0.858318663	0.7334	-3.058876991
X	72495155	3237489	C	A	1	1	NM_018486.3				0	1	0	1	0	0	0	0	0	0	1	1	0	0	0	0	0	{'NM_018486.3'}	FALSE	FALSE	FALSE	FALSE	TRUE	TRUE	FALSE	0	1	0	0	0	0	0	0	0	0	0	0	0	0	0	0	0	0	0	0	0	0	0	0	0	0	0	0	0	0	0	1	0	0	0	0.999989986	7.24609375	-0.002228856	0.285403911	0.069847868	7.418000221	-12.53	0.993120927						-8.717339516
X	43950002	3237510	C	A	1	1	NM_000266.4	67	G	W	1	0	0	1	1	1	0	0	0	0	0	0	0	0	0	0	0	{'NM_000266.4'}	TRUE	FALSE	FALSE	FALSE	FALSE	FALSE	FALSE	1	0	0	0	0	0	1	0	0	0	0	0	0	0	0	0	0	0	0	0	0	0	0	0	0	0	0	0	0	0	0	0	0	0	0	0.99986738	0.403829575	-0.004113197	0.341282033	0.018381871	7.531000137	-11.33	0.412115623	-10.75583744	-11.72082996	-13.60636806	0.961147314	0.9968	-2.932725787
10	73230526	3237515	G	A	1	1	NM_173348.2				0	1	0	1	0	0	0	0	0	0	1	1	0	0	0	0	0	{'NM_173348.2'}	FALSE	FALSE	FALSE	FALSE	TRUE	TRUE	FALSE	0	1	0	0	0	0	0	0	0	0	0	0	0	0	0	0	0	0	0	0	0	0	0	0	0	0	0	0	0	0	0	1	0	0	0	0.999973059	3.1640625	-0.00050509	0.300970588	0.018017184	6.340000153	-8.76	0.993120927						0.744874448
15	48425479	3237522	C	T	1	2	NM_000138.5	2448	C	Y	1	0	0	1	1	1	0	0	0	0	0	0	0	0	0	0	0	{'NM_000138.5'}	TRUE	FALSE	FALSE	FALSE	FALSE	FALSE	FALSE	1	0	0	0	0	0	1	0	0	0	0	0	0	0	0	0	0	0	0	0	0	0	0	0	0	0	0	0	0	0	0	0	0	0	0	0.99376744	0.130404472	-0.00213027	0.172382916	0.012487877	7.90500021	-9.86	0.412115623	-16.34472823	-13.50496399	-11.87389374	0.911702676	0.9982	-4.663043141
8	60849139	3238745	G	T	1	1	NM_017780.4	1797	G	*	1	0	0	1	1	1	0	0	0	0	0	0	0	0	0	0	0	{'NM_017780.4'}	FALSE	FALSE	TRUE	FALSE	FALSE	FALSE	FALSE	1	0	0	0	0	0	0	0	0	0	0	0	0	0	1	0	0	0	0	0	0	0	0	0	0	0	0	0	0	0	0	0	0	0	0	0.993474066	0.224588633	-0.007453442	0.173478003	0.132545216	10.00300026	-11.96	0.996586872	-25.34055648	-15.9040683	-19.27819746	0.9971535	1	-9.377099276
6	15513351	3238862	C	T	1	1	NM_004973.4	1127	R	*	1	0	0	1	1	1	0	0	0	0	0	0	0	0	0	0	0	{'NM_004973.4'}	FALSE	FALSE	TRUE	FALSE	FALSE	FALSE	FALSE	1	0	0	0	0	0	0	0	0	0	0	0	0	0	1	0	0	0	0	0	0	0	0	0	0	0	0	0	0	0	0	0	0	0	0	0.997689366	0.453857422	-0.011837244	0.173190479	0.063296022	7.578999996	-9.41	0.996586872	-21.50519137	-10.69453017	-17.83923778	0.978672746	1	-3.273819514
16	86513083	3238755	T	A	1	1	NM_001451.3	380	*	R	1	0	0	1	1	1	0	1	0	0	0	0	0	0	0	0	0	{'NM_001451.3'}	FALSE	FALSE	FALSE	TRUE	FALSE	FALSE	FALSE	1	0	0	0	0	0	0	0	0	0	0	0	0	0	0	0	0	0	1	0	0	0	0	0	0	0	0	0	0	0	0	0	0	0	0	0.998990238	0.098428547	-0.028117418	0.314102065	0.04782629	7.372000217	-11.98	0.755319149						-7.722388744
14	102903326	3238823	G	A	1	1	NM_145725.3	344	W	*	1	0	0	1	1	1	0	0	0	0	0	0	0	0	0	0	0	{'NM_145725.3'}	FALSE	FALSE	TRUE	FALSE	FALSE	FALSE	FALSE	1	0	0	0	0	0	0	0	0	0	0	0	0	0	1	0	0	0	0	0	0	0	0	0	0	0	0	0	0	0	0	0	0	0	0	0.99860549	0.264727116	-0.009004772	0.192883918	0.042885501	2.894000053	-5.46	0.996586872	-22.1930542	-20.0163269	-19.51605988		1	-6.868119717
X	20187905	3238824	C	A	1	1	NM_004586.3	233	E	*	1	0	0	1	1	1	0	0	0	0	0	0	0	0	0	0	0	{'NM_004586.3'}	FALSE	FALSE	TRUE	FALSE	FALSE	FALSE	FALSE	1	0	0	0	0	0	0	0	0	0	0	0	0	0	1	0	0	0	0	0	0	0	0	0	0	0	0	0	0	0	0	0	0	0	0	0.999789834	1.657226563	-0.003557622	0.144065766	0.075204968	7.90500021	-12.78	0.996586872	-26.66396713	-24.64260101	-19.30672455	0.994460413	1	-8.29190588
9	83970914	3238832	T	G	1	1	NM_031263.4				0	1	0	1	0	0	0	0	0	0	1	1	0	0	0	0	0	{'NM_031263.4'}	FALSE	FALSE	FALSE	FALSE	TRUE	TRUE	FALSE	0	1	0	0	0	0	0	0	0	0	0	0	0	0	0	0	0	0	0	0	0	0	0	0	0	0	0	0	0	0	0	1	0	0	0	0.999989986	8.78125	-0.01326108	0.132742301	0.034375095	5.901000023	-10.09	0.993120927						-6.73067987
14	50302989	3238838	C	T	1	1	NM_024884.3	57	G	R	1	0	0	1	1	1	0	0	0	0	0	0	0	0	0	0	0	{'NM_024884.3'}	TRUE	FALSE	FALSE	FALSE	FALSE	FALSE	FALSE	1	0	0	0	0	0	1	0	0	0	0	0	0	0	0	0	0	0	0	0	0	0	0	0	0	0	0	0	0	0	0	0	0	0	0	0.999734998	1.372070313	-0.004749656	0.161369286	0.030401335	7.289000034	-7.26	0.412115623	-14.99929237	-13.14761162	-14.53457069	0.97323941	0.9772	-5.533195496
15	61961648	3238850	G	T	1	1	NM_020821.3	1283	Y	*	1	0	0	1	1	1	0	0	0	0	0	0	0	0	0	0	0	{'NM_020821.3'}	FALSE	FALSE	TRUE	FALSE	FALSE	FALSE	FALSE	1	0	0	0	0	0	0	0	0	0	0	0	0	0	1	0	0	0	0	0	0	0	0	0	0	0	0	0	0	0	0	0	0	0	0	0.996946931	0.217778683	-0.015387535	0.14198311	0.131086067	-0.143000007	-3.98	0.996586872	-23.52291918	-19.21186841	-20.04903139		0.9985	-1.571555674
8	60781232	3238856	C	A	1	1	NM_017780.4	633	S	*	1	0	0	1	1	1	0	0	0	0	0	0	0	0	0	0	0	{'NM_017780.4'}	FALSE	FALSE	TRUE	FALSE	FALSE	FALSE	FALSE	1	0	0	0	0	0	0	0	0	0	0	0	0	0	1	0	0	0	0	0	0	0	0	0	0	0	0	0	0	0	0	0	0	0	0	0.998637259	0.322933197	-0.006119967	0.20546214	0.048471043	3.308000088	-8.94	0.996586872	-25.52512778	-24.06139844	-19.40719981	0.998821836	1	-3.280880421
17	31159045	3237679	T	G	1	1	NM_001042492.3	80	Y	*	1	0	0	1	1	1	0	0	0	0	0	0	0	0	0	0	0	{'NM_001042492.3'}	FALSE	FALSE	TRUE	FALSE	FALSE	FALSE	FALSE	1	0	0	0	0	0	0	0	0	0	0	0	0	0	1	0	0	0	0	0	0	0	0	0	0	0	0	0	0	0	0	0	0	0	0	0.998470783	0.45028019	-0.006077409	0.345506982	0.060784285	3.24000001	-10.27	0.996586872	-24.68210313	-10.35224408	-20.42116936		1	-6.166203827
17	31232804	3237730	C	A	1	1	NM_001042492.3	1140	S	*	1	0	0	1	1	1	0	0	0	0	0	0	0	0	0	0	0	{'NM_001042492.3'}	FALSE	FALSE	TRUE	FALSE	FALSE	FALSE	FALSE	1	0	0	0	0	0	0	0	0	0	0	0	0	0	1	0	0	0	0	0	0	0	0	0	0	0	0	0	0	0	0	0	0	0	0	0.999121964	0.770019531	-0.022917688	0.216914935	0.097029279	7.489999771	-11.98	0.996586872	-23.56760545	-10.35224408	-20.42116936		1	-1.962445199
17	31260872	3237787	T	G	1	1	NM_001042492.3				0	0	0	1	0	0	0	0	0	0	1	0	0	0	0	0	0	{'NM_001042492.3'}	FALSE	FALSE	FALSE	FALSE	FALSE	TRUE	FALSE	0	1	0	0	0	0	0	0	0	0	0	0	0	0	0	0	0	0	0	0	0	0	0	0	0	0	0	0	0	0	0	0	1	0	0	0.999989986	7.29296875	-0.000873327	0.216121663	0.031630109	0.079000004	-4.37	0.016076223						-1.687520295
17	31325833	3237802	C	T	1	1	NM_001042492.3	1617	Q	*	1	0	0	1	1	1	0	0	0	0	0	0	0	0	0	0	0	{'NM_001042492.3'}	FALSE	FALSE	TRUE	FALSE	FALSE	FALSE	FALSE	1	0	0	0	0	0	0	0	0	0	0	0	0	0	1	0	0	0	0	0	0	0	0	0	0	0	0	0	0	0	0	0	0	0	0	0.998990238	0.680664063	-0.029654145	0.13597344	0.02869542	7.539000034	-11.89	0.996586872	-23.42863007	-10.31436042	-20.42116936		1	-5.500229001
17	31326238	3237821	A	T	1	1	NM_001042492.3	1752	K	*	1	0	0	1	1	1	0	0	0	0	0	0	0	0	0	0	0	{'NM_001042492.3'}	FALSE	FALSE	TRUE	FALSE	FALSE	FALSE	FALSE	1	0	0	0	0	0	0	0	0	0	0	0	0	0	1	0	0	0	0	0	0	0	0	0	0	0	0	0	0	0	0	0	0	0	0	0.999349356	0.995117188	-0.006227434	0.130100027	0.069809698	8.887000084	-12.6	0.996586872	-23.42863007	-10.31436042	-20.42116936		1	-3.254130483
17	31327582	3237826	T	G	1	2	NM_001042492.3	1784	Y	*	1	0	0	1	1	1	0	0	0	0	0	0	0	0	0	0	0	{'NM_001042492.3'}	FALSE	FALSE	TRUE	FALSE	FALSE	FALSE	FALSE	1	0	0	0	0	0	0	0	0	0	0	0	0	0	1	0	0	0	0	0	0	0	0	0	0	0	0	0	0	0	0	0	0	0	0	0.999873459	1.799804688	-0.009756386	0.250467267	0.079675156	1.396000028	-10.66	0.996586872	-23.3219733	-10.31436042	-20.42116936		1	-6.979538679
17	31338142	3237898	A	C	1	1	NM_001042492.3				0	0	0	1	0	0	0	0	0	0	1	0	0	0	0	0	0	{'NM_001042492.3'}	FALSE	FALSE	FALSE	FALSE	FALSE	TRUE	FALSE	0	1	0	0	0	0	0	0	0	0	0	0	0	0	0	0	0	0	0	0	0	0	0	0	0	0	0	0	0	0	0	0	1	0	0	0.999989986	6.90625	-0.003225684	0.225073568	0.256998717	3.566999912	-9.28	0.016076223						-4.758772016
17	31358619	3237972	C	T	1	1	NM_001042492.3	2704	Q	*	1	0	0	1	1	1	0	0	0	0	0	0	0	0	0	0	0	{'NM_001042492.3'}	FALSE	FALSE	TRUE	FALSE	FALSE	FALSE	FALSE	1	0	0	0	0	0	0	0	0	0	0	0	0	0	1	0	0	0	0	0	0	0	0	0	0	0	0	0	0	0	0	0	0	0	0	0.999960065	1.831054688	-0.010547757	0.125654433	0.012216116	7.429999828	-11.12	0.996586872	-10.71751909	-8.099264517	-9.445676517		0.9987	-4.420887232
17	31156040	3237997	A	T	1	1	NM_001042492.3	40	K	*	1	0	0	1	1	1	0	0	0	0	0	0	0	0	0	0	0	{'NM_001042492.3'}	FALSE	FALSE	TRUE	FALSE	FALSE	FALSE	FALSE	1	0	0	0	0	0	0	0	0	0	0	0	0	0	1	0	0	0	0	0	0	0	0	0	0	0	0	0	0	0	0	0	0	0	0	0.999954104	0.409179688	-0.01453054	0.347385259	0.195070419	8.781999588	-12.37	0.996586872	-24.68210313	-10.35224408	-20.42116936		1	-6.963123739
22	20992246	3238004	T	A	1	1	NM_006767.4	342	C	*	1	0	0	1	1	1	0	0	0	0	0	0	0	0	0	0	0	{'NM_006767.4'}	FALSE	FALSE	TRUE	FALSE	FALSE	FALSE	FALSE	1	0	0	0	0	0	0	0	0	0	0	0	0	0	1	0	0	0	0	0	0	0	0	0	0	0	0	0	0	0	0	0	0	0	0	0.998785675	0.089416504	-0.002244711	0.262658238	0.177301795	-1.97300005	-1.56	0.996586872	-23.5385685	-22.31602859	-19.00840759	0.989208493	1	-4.821420789
22	20993939	3238068	C	T	1	2	NM_006767.4	457	Q	*	1	0	0	1	1	1	0	0	0	0	0	0	0	0	0	0	0	{'NM_006767.4'}	FALSE	FALSE	TRUE	FALSE	FALSE	FALSE	FALSE	1	0	0	0	0	0	0	0	0	0	0	0	0	0	1	0	0	0	0	0	0	0	0	0	0	0	0	0	0	0	0	0	0	0	0	0.999817014	1.697265625	-0.015454173	0.108895	0.071368585	2.380000114	-8.32	0.996586872	-23.5357933	-22.31602859	-19.00840759	0.987587503	0.9999	-2.743820749
22	20982516	3238083	G	T	1	1	NM_006767.4	49	E	*	1	0	0	1	1	1	0	0	0	0	0	0	0	0	0	0	0	{'NM_006767.4'}	FALSE	FALSE	TRUE	FALSE	FALSE	FALSE	FALSE	1	0	0	0	0	0	0	0	0	0	0	0	0	0	1	0	0	0	0	0	0	0	0	0	0	0	0	0	0	0	0	0	0	0	0	0.999799073	0.350341797	-0.005306125	0.102307267	0.070493524	5.795000076	-13.3	0.996586872	-26.23836327	-23.73601913	-19.29992676	0.989443745	1	-5.888570905
22	20994203	3238094	G	T	1	1	NM_006767.4	517	E	*	1	0	0	1	1	1	0	0	0	0	0	0	0	0	0	0	0	{'NM_006767.4'}	FALSE	FALSE	TRUE	FALSE	FALSE	FALSE	FALSE	1	0	0	0	0	0	0	0	0	0	0	0	0	0	1	0	0	0	0	0	0	0	0	0	0	0	0	0	0	0	0	0	0	0	0	0.998029411	0.325927734	-0.002290905	0.128917567	0.119462322	9.975999832	-12.55	0.996586872	-23.5357933	-22.31602859	-19.00840759	0.987587503	0.9999	-6.33186996
22	20994629	3238123	G	T	1	1	NM_006767.4	563	E	*	1	0	0	1	1	1	0	0	0	0	0	0	0	0	0	0	0	{'NM_006767.4'}	FALSE	FALSE	TRUE	FALSE	FALSE	FALSE	FALSE	1	0	0	0	0	0	0	0	0	0	0	0	0	0	1	0	0	0	0	0	0	0	0	0	0	0	0	0	0	0	0	0	0	0	0	0.999873459	1.866210938	-0.003224373	0.15836589	0.041281174	9.92800045	-12.68	0.996586872	-23.5357933	-22.31602859	-18.25696945	0.987587503	0.9999	-5.125741653
22	20994930	3238146	G	T	1	1	NM_006767.4	616	E	*	1	0	0	1	1	1	0	0	0	0	0	0	0	0	0	0	0	{'NM_006767.4'}	FALSE	FALSE	TRUE	FALSE	FALSE	FALSE	FALSE	1	0	0	0	0	0	0	0	0	0	0	0	0	0	1	0	0	0	0	0	0	0	0	0	0	0	0	0	0	0	0	0	0	0	0	0.998573005	0.50390625	-0.002872229	0.125346677	0.152807512	9.986000061	-12.65	0.996586872	-22.97697449	-22.31602859	-18.25696945	0.987587503	0.9999	-9.293349266
22	20987540	3238273	C	G	1	1	NM_006767.4	119	Y	*	1	0	0	1	1	1	0	0	0	0	0	0	0	0	0	0	0	{'NM_006767.4'}	FALSE	FALSE	TRUE	FALSE	FALSE	FALSE	FALSE	1	0	0	0	0	0	0	0	0	0	0	0	0	0	1	0	0	0	0	0	0	0	0	0	0	0	0	0	0	0	0	0	0	0	0	0.999235392	0.836425781	-0.012882233	0.149774541	0.060848002	0.270000011	-10.23	0.996586872	-26.23836327	-23.73601913	-19.29992676	0.989443745	1	-7.171774745
22	20982374	3238279	G	A	1	1	NM_006767.4	1	M	I	1	0	0	1	1	1	1	0	0	0	0	0	0	0	0	0	0	{'NM_006767.4'}	TRUE	FALSE	FALSE	FALSE	FALSE	FALSE	FALSE	1	0	1	0	0	0	0	0	0	0	0	0	0	0	0	0	0	0	0	0	0	0	0	0	0	0	0	0	0	0	0	0	0	0	0	0.999758363	0.104992867	-0.006011248	0.116975948	0.023868913	3.325000048	-4.99	0.977647059	-11.66937065	-9.966831207	-9.955615044			-6.997056723
22	20990503	3238337	C	T	1	2	NM_006767.4	257	Q	*	1	0	0	1	1	1	0	0	0	0	0	0	0	0	0	0	0	{'NM_006767.4'}	FALSE	FALSE	TRUE	FALSE	FALSE	FALSE	FALSE	1	0	0	0	0	0	0	0	0	0	0	0	0	0	1	0	0	0	0	0	0	0	0	0	0	0	0	0	0	0	0	0	0	0	0	0.999301791	0.327148438	-0.001653433	0.1105714	0.019588859	7.862999916	-11.39	0.996586872	-24.20378113	-22.31602859	-19.29992676	0.989208493	1	-6.745802164
22	20991727	3238364	T	G	1	1	NM_006767.4	297	Y	*	1	0	0	1	1	1	0	0	0	0	0	0	0	0	0	0	0	{'NM_006767.4'}	FALSE	FALSE	TRUE	FALSE	FALSE	FALSE	FALSE	1	0	0	0	0	0	0	0	0	0	0	0	0	0	1	0	0	0	0	0	0	0	0	0	0	0	0	0	0	0	0	0	0	0	0	0.99977994	1.504882813	-0.001906395	0.251068275	0.020532152	-1.896000028	-9.24	0.996586872	-23.5385685	-22.31602859	-19.29992676	0.989208493	1	-6.404851556
22	20991800	3238376	G	T	1	1	NM_006767.4	322	E	*	1	0	0	1	1	1	0	0	0	0	0	0	0	0	0	0	0	{'NM_006767.4'}	FALSE	FALSE	TRUE	FALSE	FALSE	FALSE	FALSE	1	0	0	0	0	0	0	0	0	0	0	0	0	0	1	0	0	0	0	0	0	0	0	0	0	0	0	0	0	0	0	0	0	0	0	0.999989986	6.359375	-0.008918524	0.145952892	0.087044283	9.545999527	-13.07	0.996586872	-23.5385685	-22.31602859	-19.29992676	0.989208493	1	-7.668559313
15	27778361	3238623	A	T	1	1	NM_000275.3				0	0	0	1	0	0	0	0	0	0	1	0	0	0	0	0	0	{'NM_000275.3'}	FALSE	FALSE	FALSE	FALSE	FALSE	TRUE	FALSE	0	1	0	0	0	0	0	0	0	0	0	0	0	0	0	0	0	0	0	0	0	0	0	0	0	0	0	0	0	0	0	0	1	0	0	0.999989986	5.75390625	2.86E-05	0.064575212	0.017221271	-0.109999999	-1.34	0.016076223						-1.962486833
5	33948139	3238625	G	C	1	1	NM_016180.5				0	0	0	1	0	0	0	0	0	0	1	0	0	0	0	0	0	{'NM_016180.5'}	FALSE	FALSE	FALSE	FALSE	FALSE	TRUE	FALSE	0	1	0	0	0	0	0	0	0	0	0	0	0	0	0	0	0	0	0	0	0	0	0	0	0	0	0	0	0	0	0	0	1	0	0	0.999688923	1.323242188	-0.000513792	0.057782553	0.008833036	0.501999974	-1.87	0.016076223						-1.908196718
10	98422529	3238626	A	C	1	1	NM_000195.5				0	0	0	1	0	0	0	0	0	0	1	0	0	0	0	0	0	{'NM_000195.5'}	FALSE	FALSE	FALSE	FALSE	FALSE	TRUE	FALSE	0	1	0	0	0	0	0	0	0	0	0	0	0	0	0	0	0	0	0	0	0	0	0	0	0	0	0	0	0	0	0	0	1	0	0	0.999989986	5.95703125	-0.001098037	0.090195689	0.02357698	7.850999832	-8.32	0.016076223						-0.789382279
14	24242332	3238737	T	C	1		NM_001099274.3	1	M	V	1	0	0	1	1	1	1	0	0	0	0	0	0	0	0	0	0	{'NM_001099274.3'}	TRUE	FALSE	FALSE	FALSE	FALSE	FALSE	FALSE	1	0	1	0	0	0	0	0	0	0	0	0	0	0	0	0	0	0	0	0	0	0	0	0	0	0	0	0	0	0	0	0	0	0	0	0.999903977	0.199792862	-0.001891613	0.275190762	0.010276874	2.078000069	-6.11	0.977647059	-7.557738304	-10.00860786	-8.60270977			0.428195238
12	50107760	3238866	G	A	1		NM_005276.4	269	R	Q	1	0	0	1	1	1	0	0	0	0	0	0	0	0	0	0	0	{'NM_005276.4'}	TRUE	FALSE	FALSE	FALSE	FALSE	FALSE	FALSE	1	0	0	0	0	0	1	0	0	0	0	0	0	0	0	0	0	0	0	0	0	0	0	0	0	0	0	0	0	0	0	0	0	0	0	0.999301791	0.270547867	-0.000929475	0.150807209	0.017775478	10.00300026	-8.68	0.412115623	-15.26341248	-7.877458572	-12.80591202	0.906088921	0.9448	-0.353165761
12	50107594	3238867	T	C	1		NM_005276.4	214	C	R	1	0	0	1	1	1	0	0	0	0	0	0	0	0	0	0	0	{'NM_005276.4'}	TRUE	FALSE	FALSE	FALSE	FALSE	FALSE	FALSE	1	0	0	0	0	0	1	0	0	0	0	0	0	0	0	0	0	0	0	0	0	0	0	0	0	0	0	0	0	0	0	0	0	0	0	0.998668373	0.146978378	-0.000206828	0.232749541	0.014788353	6.251999855	-10.35	0.412115623	-13.87459373	-14.96144199	-14.93006039	0.956229199	0.9791	-3.798764929
12	50104648	3238869	G	A	1		NM_005276.4	39	W	*	1	0	0	1	1	1	0	0	0	0	0	0	0	0	0	0	0	{'NM_005276.4'}	FALSE	FALSE	TRUE	FALSE	FALSE	FALSE	FALSE	1	0	0	0	0	0	0	0	0	0	0	0	0	0	1	0	0	0	0	0	0	0	0	0	0	0	0	0	0	0	0	0	0	0	0	0.999969721	1.010742188	-0.003026605	0.244041122	0.066696816	10.00300026	-10.26	0.996586872	-23.39960289	-20.65785027	-19.33497047	0.997691015	0.999	-7.472515106
1	94001920	3238953	C	A	1		NM_000350.3	2074	G	C	1	0	0	1	1	1	0	0	0	0	0	0	0	0	0	0	0	{'NM_000350.3'}	TRUE	FALSE	FALSE	FALSE	FALSE	FALSE	FALSE	1	0	0	0	0	0	1	0	0	0	0	0	0	0	0	0	0	0	0	0	0	0	0	0	0	0	0	0	0	0	0	0	0	0	0	0.998668373	0.197013617	-0.002763808	0.12352649	0.011230445	7.785999775	-10.02	0.412115623	-13.0818615	-14.81861103	-11.72323025	0.961620502	0.8643	-6.573495388
11	121514322	3238954	G	A	1	1	NM_003105.6				0	1	0	1	0	0	0	0	0	0	1	1	0	0	0	0	0	{'NM_003105.6'}	FALSE	FALSE	FALSE	FALSE	TRUE	TRUE	FALSE	0	1	0	0	0	0	0	0	0	0	0	0	0	0	0	0	0	0	0	0	0	0	0	0	0	0	0	0	0	0	0	1	0	0	0	0.999989986	7.6484375	-0.001320005	0.120947948	0.062006973	9.916000366	-10.72	0.993120927						-7.381504297
22	28987086	3238957	T	C	1	1	NM_001206998.2	104	L	P	1	0	0	1	1	1	0	0	0	0	0	0	0	0	0	0	0	{'NM_001206998.2'}	TRUE	FALSE	FALSE	FALSE	FALSE	FALSE	FALSE	1	0	0	0	0	0	1	0	0	0	0	0	0	0	0	0	0	0	0	0	0	0	0	0	0	0	0	0	0	0	0	0	0	0	0	0.998118222	0.159545898	-0.002679467	0.253362118	0.01749601	7.368999958	-11.62	0.412115623	-15.11038685	-10.66747665	-3.984397888	0.963677299	0.9985	-5.272741303
22	29043333	3238960	C	T	1	1	NM_001206998.2	179	P	L	1	0	0	1	1	1	0	0	0	0	0	0	0	0	0	0	0	{'NM_001206998.2'}	TRUE	FALSE	FALSE	FALSE	FALSE	FALSE	FALSE	1	0	0	0	0	0	1	0	0	0	0	0	0	0	0	0	0	0	0	0	0	0	0	0	0	0	0	0	0	0	0	0	0	0	0	0.998398602	0.13916254	-0.005833149	0.283033426	0.013348337	7.352000237	-7.21	0.412115623	-8.926398277	-11.53060341	-7.684501171	0.924571616	0.9981	-7.473817587
22	29046858	3238962	G	A	1	1	NM_001206998.2	296	C	Y	1	0	0	1	1	1	0	0	0	0	0	0	0	0	0	0	0	{'NM_001206998.2'}	TRUE	FALSE	FALSE	FALSE	FALSE	FALSE	FALSE	1	0	0	0	0	0	1	0	0	0	0	0	0	0	0	0	0	0	0	0	0	0	0	0	0	0	0	0	0	0	0	0	0	0	0	0.997575223	0.277519226	-0.010741532	0.234421551	0.019714406	7.731999874	-10.19	0.412115623	-13.34757805	-12.83323956	-10.69165421	0.890225824	0.9996	-6.611895084
22	29048396	3238963	G	A	1	1	NM_001206998.2	307	R	Q	1	0	0	1	1	1	0	0	0	0	0	0	0	0	0	0	0	{'NM_001206998.2'}	TRUE	FALSE	FALSE	FALSE	FALSE	FALSE	FALSE	1	0	0	0	0	0	1	0	0	0	0	0	0	0	0	0	0	0	0	0	0	0	0	0	0	0	0	0	0	0	0	0	0	0	0	0.998866856	0.321777344	-0.001092434	0.2782419	0.014447441	9.602000237	-7.96	0.412115623	-12.23665619	-14.1523819	-8.195414543	0.889208893	0.9764	-3.180763602
22	29048432	3238964	G	A	1	1	NM_001206998.2	319	C	Y	1	0	0	1	1	1	0	0	0	0	0	0	0	0	0	0	0	{'NM_001206998.2'}	TRUE	FALSE	FALSE	FALSE	FALSE	FALSE	FALSE	1	0	0	0	0	0	1	0	0	0	0	0	0	0	0	0	0	0	0	0	0	0	0	0	0	0	0	0	0	0	0	0	0	0	0	0.997215688	0.209594727	-0.002987385	0.119992874	0.010160596	9.602000237	-10.87	0.412115623	-16.33001328	-7.861844063	-9.229357719	0.923389615	0.999	-6.970794678
22	29048441	3238965	C	G	1	1	NM_001206998.2	322	P	R	1	0	0	1	1	1	0	0	0	0	0	0	0	0	0	0	0	{'NM_001206998.2'}	TRUE	FALSE	FALSE	FALSE	FALSE	FALSE	FALSE	1	0	0	0	0	0	1	0	0	0	0	0	0	0	0	0	0	0	0	0	0	0	0	0	0	0	0	0	0	0	0	0	0	0	0	0.999482691	0.390177727	-0.003022015	0.126867622	0.015245408	7.56799984	-11.36	0.412115623	-13.11109447	-7.401668072	-5.782249451	0.927206247	0.9314	-4.461888999
22	29048476	3238966	C	T	1	1	NM_001206998.2	334	R	W	1	0	0	1	1	1	0	0	0	0	0	0	0	0	0	0	0	{'NM_001206998.2'}	TRUE	FALSE	FALSE	FALSE	FALSE	FALSE	FALSE	1	0	0	0	0	0	1	0	0	0	0	0	0	0	0	0	0	0	0	0	0	0	0	0	0	0	0	0	0	0	0	0	0	0	0	0.998966694	0.725585938	-0.002982795	0.246998265	0.047709257	2.819999933	-8.46	0.412115623	-10.33547211	-11.66177559	-8.428073883	0.892574824	0.9535	-3.647020787
20	44418424	3238969	G	A	1	3	NM_175914.5				0	1	0	1	0	0	0	0	0	0	1	1	0	0	0	0	0	{'NM_175914.5'}	FALSE	FALSE	FALSE	FALSE	TRUE	TRUE	FALSE	0	1	0	0	0	0	0	0	0	0	0	0	0	0	0	0	0	0	0	0	0	0	0	0	0	0	0	0	0	0	0	1	0	0	0	0.999989986	3.689453125	-0.013349354	0.151652821	0.021428694	9.994000435	-9.71	0.993120927						-8.403530359
20	44355805	3238975	A	G	1	3	NM_175914.5	1	M	V	1	0	0	1	1	1	1	0	0	0	0	0	0	0	0	0	0	{'NM_175914.5'}	TRUE	FALSE	FALSE	FALSE	FALSE	FALSE	FALSE	1	0	1	0	0	0	0	0	0	0	0	0	0	0	0	0	0	0	0	0	0	0	0	0	0	0	0	0	0	0	0	0	0	0	0	0.999528289	0.150357246	-0.000195146	0.223451491	0.016238413	5.467999935	-6.13	0.977647059	-7.245286942	-7.910216808	-8.979782104			-0.319589421
20	44406070	3238977	C	A	1	3	NM_175914.5	21	S	*	1	0	0	1	1	1	0	0	0	0	0	0	0	0	0	0	0	{'NM_175914.5'}	FALSE	FALSE	TRUE	FALSE	FALSE	FALSE	FALSE	1	0	0	0	0	0	0	0	0	0	0	0	0	0	1	0	0	0	0	0	0	0	0	0	0	0	0	0	0	0	0	0	0	0	0	0.999494493	0.081848145	-0.00259912	0.12186537	0.020530392	3.844000101	-8.71	0.996586872	-26.76817322	-23.51006699	-18.40211105		1	-7.7659266
12	120988900	3238982	G	A	1	3	NM_000545.8	132	E	K	1	0	0	1	1	1	0	0	0	0	0	0	0	0	0	0	0	{'NM_000545.8'}	TRUE	FALSE	FALSE	FALSE	FALSE	FALSE	FALSE	1	0	0	0	0	0	1	0	0	0	0	0	0	0	0	0	0	0	0	0	0	0	0	0	0	0	0	0	0	0	0	0	0	0	0	0.999179482	0.119626999	-0.002716422	0.234015481	0.00962311	9.513999939	-11.68	0.412115623	-13.48744774	-15.28235245	-5.700856209	0.943681252	0.9936	-6.797693133
20	32073327	3239003	T	C	0	1	NM_002110.5	64	N	=	1	0	0	1	1	1	0	0	0	0	0	0	0	0	0	0	0	{'NM_002110.5'}	FALSE	TRUE	FALSE	FALSE	FALSE	FALSE	FALSE	1	0	0	0	0	0	0	0	0	0	1	0	0	0	0	0	0	0	0	0	0	0	0	0	0	0	0	0	0	0	0	0	0	0	0	0.999470651	0.266601563	0.000244379	0.153586985	0.014677555	0.209999993	1.91	0.006608605						0.172771394
3	130379810	3239010	G	T	0	1	NM_001278298.2	354	V	L	1	0	0	1	1	1	0	0	0	0	0	0	0	0	0	0	0	{'NM_001278298.2'}	TRUE	FALSE	FALSE	FALSE	FALSE	FALSE	FALSE	1	0	0	0	0	0	1	0	0	0	0	0	0	0	0	0	0	0	0	0	0	0	0	0	0	0	0	0	0	0	0	0	0	0	0	0.997341096	0.230961561	-0.001318693	0.279852257	0.006684438	3.911999941	-5.72	0.412115623	-6.256270271	-5.718546944	-8.758337057	0.436689176	0.3695	-2.577163935
14	100835004	3239017	G	A	0	1					0	0	0	0	0	0	0	0	0	0	0	0	0	0	0	0	0	set()	FALSE	FALSE	FALSE	FALSE	FALSE	FALSE	FALSE	0	1	0	0	0	0	0	0	0	0	0	0	0	0	0	0	0	0	0	0	0	0	0	0	0	0	0	0	0	0	0	0	0	0	0	0.999301791	0.113603592	9.62E-05	0.140237344	0.01126445	-0.726000011	-0.03	0.106962239						0.589952752
14	104944874	3239041	G	A	0	1	NM_138420.4	3526	P	L	1	0	0	1	1	1	0	0	0	0	0	0	0	0	0	0	0	{'NM_138420.4'}	TRUE	FALSE	FALSE	FALSE	FALSE	FALSE	FALSE	1	0	0	0	0	0	1	0	0	0	0	0	0	0	0	0	0	0	0	0	0	0	0	0	0	0	0	0	0	0	0	0	0	0	0	0.998074353	0.083399773	-0.000399888	0.306302639	0.016054326	2.914000034	-3.47	0.412115623	-7.382893767	-7.073559484	-7.278818331	0.413376741	0.0957	-3.116606116
19	44118260	3239095	A	G	0	1	NM_013362.4	30	R	G	1	0	0	1	1	1	0	0	0	0	0	0	0	0	0	0	0	{'NM_013362.4'}	TRUE	FALSE	FALSE	FALSE	FALSE	FALSE	FALSE	1	0	0	0	0	0	1	0	0	0	0	0	0	0	0	0	0	0	0	0	0	0	0	0	0	0	0	0	0	0	0	0	0	0	0	0.99836129	0.354003906	-0.00137943	0.139662507	0.0645249	0.972000003	-5.89	0.412115623	-9.624614716	-8.709969521	-3.402461529		0.4675	-2.965276361
2	218394693	3239132	G	C	0	1	NM_000578.4	484	V	L	1	0	0	1	1	1	0	0	0	0	0	0	0	0	0	0	0	{'NM_000578.4'}	TRUE	FALSE	FALSE	FALSE	FALSE	FALSE	FALSE	1	0	0	0	0	0	1	0	0	0	0	0	0	0	0	0	0	0	0	0	0	0	0	0	0	0	0	0	0	0	0	0	0	0	0	0.999847651	1.260144949	-0.000307083	0.180482697	0.010349008	6.254000187	-5.93	0.412115623	-6.17549324	-7.82078743	-4.804004669	0.55618244	0.2011	-2.601425417
2	80302613	3239141	C	A	0	1	NM_178839.5	403	D	Y	1	0	0	1	1	1	0	0	0	0	1	0	0	0	0	0	0	{'NM_001282597.3', 'NM_178839.5'}	TRUE	FALSE	FALSE	FALSE	FALSE	TRUE	FALSE	1	0	0	0	0	0	0	0	0	1	0	0	0	0	0	0	0	0	0	0	0	0	0	0	0	0	0	0	0	0	0	0	0	0	0	0.999419451	0.20392561	-0.001897335	0.123665931	0.013040262	3.532000065	-7.49	0.305785124	-4.769294739	-4.742808819	-4.407027245	0.608150266	0.089	-4.662439227
15	75411494	3239193	G	A	1	1	NM_001145358.2	336	Q	*	1	0	0	1	1	1	0	0	0	0	0	0	0	0	0	0	0	{'NM_001145358.2'}	FALSE	FALSE	TRUE	FALSE	FALSE	FALSE	FALSE	1	0	0	0	0	0	0	0	0	0	0	0	0	0	1	0	0	0	0	0	0	0	0	0	0	0	0	0	0	0	0	0	0	0	0	0.999709427	0.473144531	-0.018639684	0.316758248	0.085659261	9.996999741	-11.9	0.996586872	-23.51262402	-11.42306229	-19.05614902		1	-3.338835955
9	133071348	3239195	C	A	0	1	NM_001807.6	616	P	T	1	0	0	1	1	1	0	0	0	0	0	0	0	0	0	0	0	{'NM_001807.6'}	TRUE	FALSE	FALSE	FALSE	FALSE	FALSE	FALSE	1	0	0	0	0	0	1	0	0	0	0	0	0	0	0	0	0	0	0	0	0	0	0	0	0	0	0	0	0	0	0	0	0	0	0	0.997150779	0.092431068	-0.001005292	0.233199945	0.023871892	0.72299999	-2.07	0.412115623	-8.090132713	-9.288888931	-9.629972458	0.423848937		-1.60850966
8	38467298	3239265	C	T	0	1	NM_023110.3				0	0	0	1	0	0	0	0	0	0	1	0	0	0	0	0	0	{'NM_023110.3'}	FALSE	FALSE	FALSE	FALSE	FALSE	TRUE	FALSE	0	1	0	0	0	0	0	0	0	0	0	0	0	0	0	0	0	0	0	0	0	0	0	0	0	0	0	0	0	0	0	0	1	0	0	0.999598622	0.106412411	6.60E-05	0.210323133	0.007739702	1.427999973	-5.04	0.016076223						-0.380135566
3	171734933	3239271	G	A	1	1	NM_002662.5	158	R	*	1	0	0	1	1	1	0	0	0	0	0	0	0	0	0	0	0	{'NM_002662.5'}	FALSE	FALSE	TRUE	FALSE	FALSE	FALSE	FALSE	1	0	0	0	0	0	0	0	0	0	0	0	0	0	1	0	0	0	0	0	0	0	0	0	0	0	0	0	0	0	0	0	0	0	0	0.998473465	0.63987112	-0.019387245	0.196256893	0.043176065	1.383999944	-7.96	0.996586872	-24.0324142	-22.48580757	-20.50794801	0.98793293	0.9998	-2.251889706
17	6693163	3239356	C	A	1	1	NM_177550.5				0	1	0	1	0	0	0	0	0	0	1	1	0	0	0	0	0	{'NM_177550.5'}	FALSE	FALSE	FALSE	FALSE	TRUE	TRUE	FALSE	0	1	0	0	0	0	0	0	0	0	0	0	0	0	0	0	0	0	0	0	0	0	0	0	0	0	0	0	0	0	0	1	0	0	0	0.999989986	6.67578125	-0.00417912	0.158029089	0.017992871	3.795000076	-9.18	0.993120927						-6.599589586
11	9963884	3239361	T	C	1	1	NM_030962.4				0	1	0	1	0	0	0	0	0	0	1	1	0	0	0	0	0	{'NM_030962.4'}	FALSE	FALSE	FALSE	FALSE	TRUE	TRUE	FALSE	0	1	0	0	0	0	0	0	0	0	0	0	0	0	0	0	0	0	0	0	0	0	0	0	0	0	0	0	0	0	0	1	0	0	0	0.999989986	5.5859375	-0.001324892	0.147310805	0.042626114	7.673999786	-10.76	0.993120927						-3.700512707
5	136060907	3239366	A	C	1	1	NM_000358.3	626	H	P	1	0	0	1	1	1	0	0	0	0	0	0	0	0	0	0	0	{'NM_000358.3'}	TRUE	FALSE	FALSE	FALSE	FALSE	FALSE	FALSE	1	0	0	0	0	0	1	0	0	0	0	0	0	0	0	0	0	0	0	0	0	0	0	0	0	0	0	0	0	0	0	0	0	0	0	0.998283982	0.172558784	-0.011071563	0.137642552	0.028713767	8.206000328	-8.05	0.412115623	-17.92770004	-16.17869186	-14.33291435	0.873379163	0.8794	-3.514285445
12	51770590	3239378	G	A	1	1	NM_001330260.2	1184	W	*	1	0	0	1	1	1	0	0	0	0	0	0	0	0	0	0	0	{'NM_014191.4', 'NM_001330260.2'}	FALSE	FALSE	TRUE	FALSE	FALSE	FALSE	FALSE	1	0	0	0	0	0	0	0	0	0	0	0	0	0	1	0	0	0	0	0	0	0	0	0	0	0	0	0	0	0	0	0	0	0	0	0.998917878	0.086378098	-0.00343883	0.124589102	0.10047362	10.00300026	-11.51	0.996586872	-25.27645808	-24.28295563	-19.63348012		0.9999	-8.160224199
18	12358944	3239393	C	G	1	1	NM_006796.3				0	1	0	1	0	0	0	0	0	0	1	1	0	0	0	0	0	{'NM_006796.3'}	FALSE	FALSE	FALSE	FALSE	TRUE	TRUE	FALSE	0	1	0	0	0	0	0	0	0	0	0	0	0	0	0	0	0	0	0	0	0	0	0	0	0	0	0	0	0	0	0	1	0	0	0	0.999989986	6.81640625	-0.005420208	0.245712329	0.024417558	7.475999832	-11.88	0.993120927						-7.804058313
X	19355388	3239519	A	T	1	1	NM_000284.4	215	K	*	1	0	0	1	1	1	0	0	0	0	0	0	0	0	0	0	0	{'NM_000284.4'}	FALSE	FALSE	TRUE	FALSE	FALSE	FALSE	FALSE	1	0	0	0	0	0	0	0	0	0	0	0	0	0	1	0	0	0	0	0	0	0	0	0	0	0	0	0	0	0	0	0	0	0	0	0.999989986	4.25390625	-0.006934166	0.166977413	0.03990231	8.94699955	-11.84	0.996586872	-22.22233009	-20.12931442	-18.72085571		0.9999	-5.394891396
16	72154264	3239638	G	A	1	1	NM_031293.3	121	Q	*	1	0	0	1	1	1	0	0	0	0	0	0	0	0	0	0	0	{'NM_031293.3'}	FALSE	FALSE	TRUE	FALSE	FALSE	FALSE	FALSE	1	0	0	0	0	0	0	0	0	0	0	0	0	0	1	0	0	0	0	0	0	0	0	0	0	0	0	0	0	0	0	0	0	0	0	0.999789596	0.758789063	-0.003390193	0.136244252	0.061580927	1.15199995	-6.83	0.996586872	-16.23242188	-13.19900894	-17.23236275	0.879657764	0.9896	-1.976943612
11	113344403	3239646	G	A	1	1	NM_017868.4	373	G	R	1	0	0	1	1	1	0	0	0	0	0	0	0	0	0	0	0	{'NM_017868.4'}	TRUE	FALSE	FALSE	FALSE	FALSE	FALSE	FALSE	1	0	0	0	0	0	1	0	0	0	0	0	0	0	0	0	0	0	0	0	0	0	0	0	0	0	0	0	0	0	0	0	0	0	0	0.998728335	0.334628105	-0.001255631	0.108432282	0.029763369	6.06400013	-4.88	0.412115623	-12.26177979	-11.94526291	-8.075249672	0.789115698	0.6972	-3.67108655
12	123819154	3239654	C	T	1	1	NM_001372106.1	1302	R	*	1	0	0	1	1	1	0	0	0	0	0	0	0	0	0	0	0	{'NM_001372106.1'}	FALSE	FALSE	TRUE	FALSE	FALSE	FALSE	FALSE	1	0	0	0	0	0	0	0	0	0	0	0	0	0	1	0	0	0	0	0	0	0	0	0	0	0	0	0	0	0	0	0	0	0	0	0.996802986	0.351425171	-0.000590324	0.143553409	0.11388387	1.434999943	-7.56	0.996586872	-25.44676591	-19.63871703	-19.66130817		0.9999	-3.519438744
2	151678088	3239684	T	A	1	1	NM_001164508.2	1119	K	*	1	0	0	1	1	1	0	0	0	0	0	0	0	0	0	0	0	{'NM_001164507.2', 'NM_001164508.2'}	FALSE	FALSE	TRUE	FALSE	FALSE	FALSE	FALSE	1	0	0	0	0	0	0	0	0	0	0	0	0	0	1	0	0	0	0	0	0	0	0	0	0	0	0	0	0	0	0	0	0	0	0	0.998785675	0.134542942	-0.003094912	0.211522061	0.023062655	6.224999905	-12.31	0.996586872	-24.07442093	-22.02084863	-19.08964831		0.9986	-5.938007534
5	70942733	3239713	C	T	1	1	NM_000344.4	164	Q	*	1	0	0	1	1	1	0	0	0	0	0	0	0	0	0	0	0	{'NM_000344.4'}	FALSE	FALSE	TRUE	FALSE	FALSE	FALSE	FALSE	1	0	0	0	0	0	0	0	0	0	0	0	0	0	1	0	0	0	0	0	0	0	0	0	0	0	0	0	0	0	0	0	0	0	0	0.99986428	1.904296875	-0.007149518	0.125326287	0.017606441	3.519999981	-8.05	0.996586872	-22.54811859	-19.71569824	-17.38964081		0.9997	-2.86512202
5	70951956	3239714	C	T	1	1	NM_000344.4	284	Q	*	1	0	0	1	1	1	0	0	0	0	0	0	0	0	0	0	0	{'NM_000344.4'}	FALSE	FALSE	TRUE	FALSE	FALSE	FALSE	FALSE	1	0	0	0	0	0	0	0	0	0	0	0	0	0	1	0	0	0	0	0	0	0	0	0	0	0	0	0	0	0	0	0	0	0	0	0.999445617	0.608398438	-0.000209451	0.14696459	0.018690583	2.154999971	-6.56	0.996586872	-17.09386444	-10.88392067	-7.968951702		0.5094	0.15310216
5	70946169	3239716	A	G	1	1	NM_000344.4	276	Y	C	1	0	0	1	1	1	0	0	0	0	0	0	0	0	0	0	0	{'NM_000344.4'}	TRUE	FALSE	FALSE	FALSE	FALSE	FALSE	FALSE	1	0	0	0	0	0	1	0	0	0	0	0	0	0	0	0	0	0	0	0	0	0	0	0	0	0	0	0	0	0	0	0	0	0	0	0.996802986	0.236222744	-0.001412451	0.136595697	0.009549303	6.597000122	-7.93	0.412115623	-11.71547508	-9.190713882	-9.136940956	0.816311574	0.7872	-5.042814553
5	112838787	3239719	C	T	1	1	NM_000038.6	1065	Q	*	1	0	0	1	1	1	0	0	0	0	0	0	0	0	0	0	0	{'NM_000038.6'}	FALSE	FALSE	TRUE	FALSE	FALSE	FALSE	FALSE	1	0	0	0	0	0	0	0	0	0	0	0	0	0	1	0	0	0	0	0	0	0	0	0	0	0	0	0	0	0	0	0	0	0	0	0.997518659	0.081845284	-0.002191633	0.12250079	0.041693541	4.893000126	-8.62	0.996586872	-22.93572998	-12.99419457	-17.53560365		0.9998	-1.156317353
1	11795350	3239802	T	C	1	1	NM_005957.5				0	1	0	1	0	0	0	0	0	0	1	1	0	0	0	0	0	{'NM_005957.5'}	FALSE	FALSE	FALSE	FALSE	TRUE	TRUE	FALSE	0	1	0	0	0	0	0	0	0	0	0	0	0	0	0	0	0	0	0	0	0	0	0	0	0	0	0	0	0	0	0	1	0	0	0	0.999989986	5.89453125	-0.005021036	0.160790483	0.01818233	7.241000175	-10.3	0.993120927						-6.709206104
17	44006527	3239826	A	G	1	1	NM_153006.3				0	1	0	1	0	0	0	0	0	0	1	1	0	0	0	0	0	{'NM_153006.3'}	FALSE	FALSE	FALSE	FALSE	TRUE	TRUE	FALSE	0	1	0	0	0	0	0	0	0	0	0	0	0	0	0	0	0	0	0	0	0	0	0	0	0	0	0	0	0	0	0	1	0	0	0	0.999989986	3.8046875	-0.0015589	0.195786665	0.018271833	5.449999809	-9.61	0.993120927						-7.272136927
11	17408406	3239828	G	A	1	1	NM_000352.6	936	Q	*	1	0	0	1	1	1	0	0	0	0	0	0	0	0	0	0	0	{'NM_000352.6'}	FALSE	FALSE	TRUE	FALSE	FALSE	FALSE	FALSE	1	0	0	0	0	0	0	0	0	0	0	0	0	0	1	0	0	0	0	0	0	0	0	0	0	0	0	0	0	0	0	0	0	0	0	0.997460842	0.09390974	-0.009108782	0.167954906	0.116278114	6.297999859	-11.11	0.996586872	-23.1754843	-18.31103757	-18.27670932		0.9998	-6.237993389
2	151568180	3239915	T	A	1	1	NM_001164508.2				0	1	0	1	0	0	0	0	0	0	1	1	0	0	0	0	0	{'NM_001164507.2', 'NM_001164508.2'}	FALSE	FALSE	FALSE	FALSE	TRUE	TRUE	FALSE	0	1	0	0	0	0	0	0	0	0	0	0	0	0	0	0	0	0	0	0	0	0	0	0	0	0	0	0	0	0	0	1	0	0	0	0.999989986	7.26171875	-0.004044414	0.137062403	0.026738652	7.789000034	-12.5	0.993120927						-2.708704829
17	31330343	3239940	T	G	1	1	NM_001042492.3	1886	L	*	1	0	0	1	1	1	0	0	0	0	0	0	0	0	0	0	0	{'NM_001042492.3'}	FALSE	FALSE	TRUE	FALSE	FALSE	FALSE	FALSE	1	0	0	0	0	0	0	0	0	0	0	0	0	0	1	0	0	0	0	0	0	0	0	0	0	0	0	0	0	0	0	0	0	0	0	0.999141991	0.914550781	-0.006073773	0.129990781	0.027230504	7.644999981	-11.15	0.996586872	-22.5122303	-10.31436042	-17.00498874		1	-8.666967392
19	35831373	3239954	T	A	1	1	NM_004646.4				0	1	0	1	0	0	0	0	0	0	1	1	0	0	0	0	0	{'NM_004646.4'}	FALSE	FALSE	FALSE	FALSE	TRUE	TRUE	FALSE	0	1	0	0	0	0	0	0	0	0	0	0	0	0	0	0	0	0	0	0	0	0	0	0	0	0	0	0	0	0	0	1	0	0	0	0.999989986	6.1875	-0.004430294	0.188536963	0.015591454	3.367000103	-8.05	0.993120927						-6.89006269
X	153725952	3240094	T	C	1	1	NM_000033.4	229	L	P	1	0	0	1	1	1	0	0	0	0	0	0	0	0	0	0	0	{'NM_000033.4'}	TRUE	FALSE	FALSE	FALSE	FALSE	FALSE	FALSE	1	0	0	0	0	0	1	0	0	0	0	0	0	0	0	0	0	0	0	0	0	0	0	0	0	0	0	0	0	0	0	0	0	0	0	0.998074353	0.059434175	-0.002796412	0.300227958	0.008399664	7.657000065	-11.34	0.412115623	-21.87487793	-16.12171936	-11.97959518	0.944620859	0.989	-3.726167381
9	131510258	3240186	A	G	1	1	NM_001077365.2				0	1	0	1	0	0	0	0	0	0	1	1	0	0	0	0	0	{'NM_001077365.2'}	FALSE	FALSE	FALSE	FALSE	TRUE	TRUE	FALSE	0	1	0	0	0	0	0	0	0	0	0	0	0	0	0	0	0	0	0	0	0	0	0	0	0	0	0	0	0	0	0	1	0	0	0	0.999989986	5.578125	-0.007605255	0.166665563	0.026466439	8.220999718	-10.26	0.993120927						-8.057030201
11	112233161	3240235	A	G	1	1	NM_000317.3				0	1	0	1	0	0	0	0	0	0	1	1	0	0	0	0	0	{'NM_000317.3'}	FALSE	FALSE	FALSE	FALSE	TRUE	TRUE	FALSE	0	1	0	0	0	0	0	0	0	0	0	0	0	0	0	0	0	0	0	0	0	0	0	0	0	0	0	0	0	0	0	1	0	0	0	0.999989986	6.984375	-0.013928413	0.164707625	0.032311472	8.512000084	-10.18	0.993120927						-7.325576305
11	64754020	3240237	C	T	1	1	NM_005609.4	366	W	*	1	0	0	1	1	1	0	0	0	0	0	0	0	0	0	0	0	{'NM_005609.4'}	FALSE	FALSE	TRUE	FALSE	FALSE	FALSE	FALSE	1	0	0	0	0	0	0	0	0	0	0	0	0	0	1	0	0	0	0	0	0	0	0	0	0	0	0	0	0	0	0	0	0	0	0	0.99905771	0.92966938	-0.001679421	0.33416365	0.039548492	7.90500021	-10.55	0.996586872	-23.45547676	-22.00501251	-17.82093048	0.996597349	1	-8.134525537
6	87514501	3240275	T	C	1	1	NM_020320.5				0	1	0	1	0	0	0	0	0	0	1	1	0	0	0	0	0	{'NM_020320.5'}	FALSE	FALSE	FALSE	FALSE	TRUE	TRUE	FALSE	0	1	0	0	0	0	0	0	0	0	0	0	0	0	0	0	0	0	0	0	0	0	0	0	0	0	0	0	0	0	0	1	0	0	0	0.999989986	7.10546875	-0.004363179	0.132165763	0.061930234	7.09800005	-9.38	0.993120927						-7.91014576
6	87555506	3240279	C	T	1	1	NM_020320.5				0	1	0	1	0	0	0	0	0	0	1	1	0	0	0	0	0	{'NM_020320.5'}	FALSE	FALSE	FALSE	FALSE	TRUE	TRUE	FALSE	0	1	0	0	0	0	0	0	0	0	0	0	0	0	0	0	0	0	0	0	0	0	0	0	0	0	0	0	0	0	0	1	0	0	0	0.999989986	7.984375	-0.000252545	0.177034451	0.021480805	6.127999783	-8.91	0.993120927						-3.868667722
1	68431117	3240375	G	C	1	1	NM_000329.3	466	Y	*	1	0	0	1	1	1	0	0	0	0	0	0	0	0	0	0	0	{'NM_000329.3'}	FALSE	FALSE	TRUE	FALSE	FALSE	FALSE	FALSE	1	0	0	0	0	0	0	0	0	0	0	0	0	0	1	0	0	0	0	0	0	0	0	0	0	0	0	0	0	0	0	0	0	0	0	0.999589264	0.141235352	-0.005598664	0.268366795	0.025345112	1.664999962	-9.64	0.996586872	-19.21077728	-20.31303978	-18.10696793	0.986484309	0.999	-4.72284627
17	50168020	3240442	G	T	1	1	NM_000023.4				0	1	0	1	0	0	0	0	0	0	1	1	0	0	0	0	0	{'NM_000023.4'}	FALSE	FALSE	FALSE	FALSE	TRUE	TRUE	FALSE	0	1	0	0	0	0	0	0	0	0	0	0	0	0	0	0	0	0	0	0	0	0	0	0	0	0	0	0	0	0	0	1	0	0	0	0.999989986	6.5546875	-0.005851626	0.137865244	0.185497723	4.275000095	-10.82	0.993120927						-9.417769909
17	80212257	3240455	G	A	1	1	NM_000199.5	255	Q	*	1	0	0	1	1	1	0	0	0	0	0	0	0	0	0	0	0	{'NM_000199.5'}	FALSE	FALSE	TRUE	FALSE	FALSE	FALSE	FALSE	1	0	0	0	0	0	0	0	0	0	0	0	0	0	1	0	0	0	0	0	0	0	0	0	0	0	0	0	0	0	0	0	0	0	0	0.998990238	0.704589844	-0.004902899	0.137114141	0.031475956	0.134000003	-6.54	0.996586872	-22.91570091	-20.00595093	-17.8589344	0.979080893	0.9978	-2.949839592
15	34235180	3240465	C	G	1	1	NM_001365088.1				0	1	0	1	0	0	0	0	0	0	1	1	0	0	0	0	0	{'NM_001365088.1'}	FALSE	FALSE	FALSE	FALSE	TRUE	TRUE	FALSE	0	1	0	0	0	0	0	0	0	0	0	0	0	0	0	0	0	0	0	0	0	0	0	0	0	0	0	0	0	0	0	1	0	0	0	0.999989986	4.29296875	-0.027448773	0.166019647	0.012873725	7.56799984	-11.29	0.993120927						-9.681049347
7	96189676	3240479	T	C	1	1	NM_014251.3				0	1	0	1	0	0	0	0	0	0	1	1	0	0	0	0	0	{'NM_014251.3'}	FALSE	FALSE	FALSE	FALSE	TRUE	TRUE	FALSE	0	1	0	0	0	0	0	0	0	0	0	0	0	0	0	0	0	0	0	0	0	0	0	0	0	0	0	0	0	0	0	1	0	0	0	0.999989986	4.76171875	-0.008325577	0.261337081	0.019492722	8.017000198	-11.05	0.993120927						-6.191963196
7	107675023	3240502	G	C	1	1	NM_000441.2	227	A	P	1	0	0	1	1	1	0	0	0	0	0	0	0	0	0	0	0	{'NM_000441.2'}	TRUE	FALSE	FALSE	FALSE	FALSE	FALSE	FALSE	1	0	0	0	0	0	1	0	0	0	0	0	0	0	0	0	0	0	0	0	0	0	0	0	0	0	0	0	0	0	0	0	0	0	0	0.999642372	1.923309088	-0.004438579	0.21479626	0.012670495	9.43200016	-10.81	0.412115623	-14.68362141	-11.89161015	-13.79211426	0.942946854	0.9963	-6.67827034
7	107698050	3240504	G	A	1	2	NM_000441.2	518	W	*	1	0	0	1	1	1	0	0	0	0	0	0	0	0	0	0	0	{'NM_000441.2'}	FALSE	FALSE	TRUE	FALSE	FALSE	FALSE	FALSE	1	0	0	0	0	0	0	0	0	0	0	0	0	0	1	0	0	0	0	0	0	0	0	0	0	0	0	0	0	0	0	0	0	0	0	0.99955982	0.19626236	-0.01269722	0.207906615	0.031728523	7.007999897	-9.01	0.996586872	-20.24423218	-18.09992409	-20.36398697	0.954178533	0.9911	-5.431658506
14	24261833	3240599	G	A	1	1	NM_000359.3	124	Q	*	1	0	0	1	1	1	0	0	0	0	0	0	0	0	0	0	0	{'NM_000359.3'}	FALSE	FALSE	TRUE	FALSE	FALSE	FALSE	FALSE	1	0	0	0	0	0	0	0	0	0	0	0	0	0	1	0	0	0	0	0	0	0	0	0	0	0	0	0	0	0	0	0	0	0	0	0.999301791	0.366539717	-0.00223577	0.127745519	0.030755907	3.355000019	-8.82	0.996586872	-22.85515022	-20.07714081	-20.08197594	0.993103673	0.9999	-6.729248285
9	130500974	3240656	A	G	1	1	NM_054012.4				0	1	0	1	0	0	0	0	0	0	1	1	0	0	0	0	0	{'NM_054012.4'}	FALSE	FALSE	FALSE	FALSE	TRUE	TRUE	FALSE	0	1	0	0	0	0	0	0	0	0	0	0	0	0	0	0	0	0	0	0	0	0	0	0	0	0	0	0	0	0	0	1	0	0	0	0.999989986	10.3046875	-0.009129286	0.15219163	0.011951594	6.818999767	-9.75	0.993120927						-2.160131633
1	215934729	3240686	C	T	1	1	NM_206933.4	2396	W	*	1	0	0	1	1	1	0	0	0	0	0	0	0	0	0	0	0	{'NM_206933.4'}	FALSE	FALSE	TRUE	FALSE	FALSE	FALSE	FALSE	1	0	0	0	0	0	0	0	0	0	0	0	0	0	1	0	0	0	0	0	0	0	0	0	0	0	0	0	0	0	0	0	0	0	0	0.999569893	0.646288395	-0.001874447	0.126564486	0.030792736	2.398000002	-8.02	0.996586872	-22.14906573	-15.92086118	-18.8619545	0.961369047	0.9896	-6.780856848
1	216083454	3240694	A	G	1	1	NM_206933.4				0	1	0	1	0	0	0	0	0	0	1	1	0	0	0	0	0	{'NM_206933.4'}	FALSE	FALSE	FALSE	FALSE	TRUE	TRUE	FALSE	0	1	0	0	0	0	0	0	0	0	0	0	0	0	0	0	0	0	0	0	0	0	0	0	0	0	0	0	0	0	0	1	0	0	0	0.99995625	2.619140625	-0.02478218	0.207099049	0.203487558	7.727000237	-7.65	0.993120927						-2.316538602
1	215728231	3240704	C	T	1	2	NM_206933.4	3955	W	*	1	0	0	1	1	1	0	0	0	0	0	0	0	0	0	0	0	{'NM_206933.4'}	FALSE	FALSE	TRUE	FALSE	FALSE	FALSE	FALSE	1	0	0	0	0	0	0	0	0	0	0	0	0	0	1	0	0	0	0	0	0	0	0	0	0	0	0	0	0	0	0	0	0	0	0	0.999779701	0.561718941	-0.003864884	0.082365833	0.017954757	7.532999992	-8.7	0.996586872	-20.63779589	-15.92086118	-18.8619545	0.961369047	0.9896	-2.045458078
1	215648585	3240707	G	T	1	1	NM_206933.4	4842	S	*	1	0	0	1	1	1	0	0	0	0	0	0	0	0	0	0	0	{'NM_206933.4'}	FALSE	FALSE	TRUE	FALSE	FALSE	FALSE	FALSE	1	0	0	0	0	0	0	0	0	0	0	0	0	0	1	0	0	0	0	0	0	0	0	0	0	0	0	0	0	0	0	0	0	0	0	0.997983456	0.197894096	-0.001561284	0.308003618	0.044410364	5.725999832	-9.21	0.996586872	-19.22746621	-15.92086118	-18.11301728	0.911584761	0.9781	-2.684769809
1	215758594	3240716	C	G	1	2	NM_206933.4				0	1	0	1	0	0	0	0	0	0	1	1	0	0	0	0	0	{'NM_206933.4'}	FALSE	FALSE	FALSE	FALSE	TRUE	TRUE	FALSE	0	1	0	0	0	0	0	0	0	0	0	0	0	0	0	0	0	0	0	0	0	0	0	0	0	0	0	0	0	0	0	1	0	0	0	0.999989986	5.5625	-0.00666225	0.146971676	0.048444372	4.901000023	-8.97	0.993120927						-6.923309207
1	215647520	3240723	A	G	1	1	NM_206933.4				0	1	0	1	0	0	0	0	0	0	1	1	0	0	0	0	0	{'NM_206933.4'}	FALSE	FALSE	FALSE	FALSE	TRUE	TRUE	FALSE	0	1	0	0	0	0	0	0	0	0	0	0	0	0	0	0	0	0	0	0	0	0	0	0	0	0	0	0	0	0	0	1	0	0	0	0.999988496	3.712890625	-0.001994252	0.182156846	0.139391182	8.711999893	-8.1	0.993120927						-4.279085457
9	97689533	3240747	C	A	1	1	NM_000380.4				0	1	0	1	0	0	0	0	0	0	1	1	0	0	0	0	0	{'NM_000380.4'}	FALSE	FALSE	FALSE	FALSE	TRUE	TRUE	FALSE	0	1	0	0	0	0	0	0	0	0	0	0	0	0	0	0	0	0	0	0	0	0	0	0	0	0	0	0	0	0	0	1	0	0	0	0.999989986	8.8046875	-0.0151335	0.27498023	0.059352492	6.874000072	-12.41	0.993120927						-8.564663172
3	14158484	3240754	G	A	1	1	NM_004628.5	467	Q	*	1	0	0	1	1	1	0	0	0	0	0	0	0	0	0	0	0	{'NM_004628.5'}	FALSE	FALSE	TRUE	FALSE	FALSE	FALSE	FALSE	1	0	0	0	0	0	0	0	0	0	0	0	0	0	1	0	0	0	0	0	0	0	0	0	0	0	0	0	0	0	0	0	0	0	0	0.997518659	0.133544922	-0.003339052	0.156098079	0.019899802	1.256999969	-4.56	0.996586872	-22.94958687	-18.79687119	-18.87480927		0.9987	-2.042329192
1	75750502	3240785	A	T	1	1	NM_000016.6	301	K	*	1	0	0	1	1	1	0	0	0	0	0	0	0	0	0	0	0	{'NM_000016.6'}	FALSE	FALSE	TRUE	FALSE	FALSE	FALSE	FALSE	1	0	0	0	0	0	0	0	0	0	0	0	0	0	1	0	0	0	0	0	0	0	0	0	0	0	0	0	0	0	0	0	0	0	0	0.999702632	0.739257813	-0.001394153	0.151046067	0.067513572	8.585000038	-11.21	0.996586872	-24.49954033	-23.71365547	-19.96423912		0.9989	-8.059258699
1	75740083	3240809	G	A	1	1	NM_000016.6	191	W	*	1	0	0	1	1	1	0	0	0	0	0	0	0	0	0	0	0	{'NM_000016.6'}	FALSE	FALSE	TRUE	FALSE	FALSE	FALSE	FALSE	1	0	0	0	0	0	0	0	0	0	0	0	0	0	1	0	0	0	0	0	0	0	0	0	0	0	0	0	0	0	0	0	0	0	0	0.999957204	0.324678421	-0.002638936	0.378783435	0.040453262	9.845000267	-11.33	0.996586872	-25.99692345	-23.71365547	-19.96423912		0.999	-8.481363297
13	51968439	3240819	C	T	1	2	NM_000053.4				0	0	0	1	0	0	0	0	0	0	1	0	0	0	0	0	0	{'NM_000053.4'}	FALSE	FALSE	FALSE	FALSE	FALSE	TRUE	FALSE	0	1	0	0	0	0	0	0	0	0	0	0	0	0	0	0	0	0	0	0	0	0	0	0	0	0	0	0	0	0	0	0	1	0	0	0.999989986	6.09765625	-0.00524497	0.16734824	0.025280253	5.75	-8.08	0.016076223						-3.758217812
13	51950400	3240821	C	T	1	1	NM_000053.4				0	1	0	1	0	0	0	0	0	0	1	1	0	0	0	0	0	{'NM_000053.4'}	FALSE	FALSE	FALSE	FALSE	TRUE	TRUE	FALSE	0	1	0	0	0	0	0	0	0	0	0	0	0	0	0	0	0	0	0	0	0	0	0	0	0	0	0	0	0	0	0	1	0	0	0	0.999989986	4.30078125	-0.001927733	0.217520635	0.026395146	7.818999767	-9.7	0.993120927						-7.213742495
16	56509956	3240882	C	T	1	1	NM_031885.5				0	1	0	1	0	0	0	0	0	0	1	1	0	0	0	0	0	{'NM_031885.5'}	FALSE	FALSE	FALSE	FALSE	TRUE	TRUE	FALSE	0	1	0	0	0	0	0	0	0	0	0	0	0	0	0	0	0	0	0	0	0	0	0	0	0	0	0	0	0	0	0	1	0	0	0	0.999989986	9.203125	-0.005658209	0.219648516	0.206681658	7.598999977	-9.33	0.993120927						-5.181839108
7	33534004	3240904	C	A	1	1	NM_198428.3	783	C	*	1	0	0	1	1	1	0	0	0	0	0	0	0	0	0	0	0	{'NM_198428.3'}	FALSE	FALSE	TRUE	FALSE	FALSE	FALSE	FALSE	1	0	0	0	0	0	0	0	0	0	0	0	0	0	1	0	0	0	0	0	0	0	0	0	0	0	0	0	0	0	0	0	0	0	0	0.99701643	0.114118576	-0.013700843	0.167472379	0.067884688	2.125999928	-9.71	0.996586872	-16.46821976	-10.33418369	-17.92727661		0.9765	-5.423782706
11	108133938	3240954	G	A	1	1	NM_000019.4				0	1	0	1	0	0	0	0	0	0	1	1	0	0	0	0	0	{'NM_000019.4'}	FALSE	FALSE	FALSE	FALSE	TRUE	TRUE	FALSE	0	1	0	0	0	0	0	0	0	0	0	0	0	0	0	0	0	0	0	0	0	0	0	0	0	0	0	0	0	0	0	1	0	0	0	0.999989986	10.8828125	-0.004791975	0.140345658	0.046230649	9.472999573	-8.34	0.993120927						-6.027876377
10	71793445	3241050	G	T	1	1	NM_022124.6	2173	E	*	1	0	0	1	1	1	0	0	0	0	0	0	0	0	0	0	0	{'NM_022124.6'}	FALSE	FALSE	TRUE	FALSE	FALSE	FALSE	FALSE	1	0	0	0	0	0	0	0	0	0	0	0	0	0	1	0	0	0	0	0	0	0	0	0	0	0	0	0	0	0	0	0	0	0	0	0.999681652	1.408203125	-0.004137993	0.235228464	0.029191887	4.836999893	-9.98	0.996586872	-25.87094725	-18.41795352	-19.35336464	0.984050988	0.9994	-7.366606712
20	44622618	3241059	C	T	1	1	NM_000022.4	272	W	*	1	0	0	1	1	1	0	0	0	0	0	0	0	0	0	0	0	{'NM_000022.4'}	FALSE	FALSE	TRUE	FALSE	FALSE	FALSE	FALSE	1	0	0	0	0	0	0	0	0	0	0	0	0	0	1	0	0	0	0	0	0	0	0	0	0	0	0	0	0	0	0	0	0	0	0	0.999349356	0.875976563	-0.009482265	0.232142605	0.021759607	6.473999977	-9.09	0.996586872	-21.45308113	-21.22588348	-17.93002129	0.951758486	0.9989	-0.094031319
12	88129702	3241096	G	A	1	1	NM_025114.4	282	Q	*	1	0	0	1	1	1	0	0	0	0	0	0	0	0	0	0	0	{'NM_025114.4'}	FALSE	FALSE	TRUE	FALSE	FALSE	FALSE	FALSE	1	0	0	0	0	0	0	0	0	0	0	0	0	0	1	0	0	0	0	0	0	0	0	0	0	0	0	0	0	0	0	0	0	0	0	0.998283982	0.368164063	-0.006324947	0.268373389	0.076597699	3.996999979	-7.58	0.996586872	-24.50873304	-13.99432178	-20.95591715	0.951706087	0.9979	-2.553352237
2	168927188	3241137	G	A	1	1	NM_003742.4	1196	Q	*	1	0	0	1	1	1	0	0	0	0	0	0	0	0	0	0	0	{'NM_003742.4'}	FALSE	FALSE	TRUE	FALSE	FALSE	FALSE	FALSE	1	0	0	0	0	0	0	0	0	0	0	0	0	0	1	0	0	0	0	0	0	0	0	0	0	0	0	0	0	0	0	0	0	0	0	0.999666274	0.550160408	-0.004272103	0.117820308	0.050974393	3.855999947	-7.56	0.996586872	-23.75292231	-20.55153513	-18.74036527	0.964223341	0.9973	-3.772028238
1	99875248	3241180	C	T	1	1	NM_000642.3	393	Q	*	1	0	0	1	1	1	0	0	0	0	0	0	0	0	0	0	0	{'NM_000642.3'}	FALSE	FALSE	TRUE	FALSE	FALSE	FALSE	FALSE	1	0	0	0	0	0	0	0	0	0	0	0	0	0	1	0	0	0	0	0	0	0	0	0	0	0	0	0	0	0	0	0	0	0	0	0.999989986	6.1953125	-0.004327297	0.152190993	0.044383876	5.673999786	-9.07	0.996586872	-22.59861438	-13.45717092	-19.98146702	0.988743558	0.9999	0.062318146
2	210677137	3241192	G	A	1	1	NM_001875.5				0	1	0	1	0	0	0	0	0	0	1	1	0	0	0	0	0	{'NM_001875.5'}	FALSE	FALSE	FALSE	FALSE	TRUE	TRUE	FALSE	0	1	0	0	0	0	0	0	0	0	0	0	0	0	0	0	0	0	0	0	0	0	0	0	0	0	0	0	0	0	0	1	0	0	0	0.999989986	6.984375	-0.00271225	0.127480112	0.05752637	9.005999565	-9.25	0.993120927						-6.681413651
1	197434886	3241210	T	G	1	1	NM_201253.3	1008	L	*	1	0	0	1	1	1	0	0	0	0	0	0	0	0	0	0	0	{'NM_201253.3'}	FALSE	FALSE	TRUE	FALSE	FALSE	FALSE	FALSE	1	0	0	0	0	0	0	0	0	0	0	0	0	0	1	0	0	0	0	0	0	0	0	0	0	0	0	0	0	0	0	0	0	0	0	0.998573005	0.434814453	-0.007898808	0.146435748	0.073823656	5.842999935	-6.73	0.996586872	-22.43038489	-18.66168559	-17.66291714	0.95451568	0.9839	-2.551636204
1	197347480	3241214	G	T	1	1	NM_201253.3				0	1	0	1	0	0	0	0	0	0	1	1	0	0	0	0	0	{'NM_201253.3'}	FALSE	FALSE	FALSE	FALSE	TRUE	TRUE	FALSE	0	1	0	0	0	0	0	0	0	0	0	0	0	0	0	0	0	0	0	0	0	0	0	0	0	0	0	0	0	0	0	1	0	0	0	0.999989986	6.8828125	-0.002232432	0.193151453	0.04486728	9.152999878	-9.43	0.993120927						-4.896296501
17	3655341	3241225	G	A	1	1	NM_004937.3	150	W	*	1	0	0	1	1	1	0	0	0	0	0	0	0	0	0	0	0	{'NM_004937.3'}	FALSE	FALSE	TRUE	FALSE	FALSE	FALSE	FALSE	1	0	0	0	0	0	0	0	0	0	0	0	0	0	1	0	0	0	0	0	0	0	0	0	0	0	0	0	0	0	0	0	0	0	0	0.99843514	0.164916992	-0.00177145	0.112556694	0.074811362	5.140999794	-5.8	0.996586872	-21.26940346	-21.62926865	-17.5279808	0.978572659	0.9973	-4.709116817
10	102833024	3241263	C	T	1	1	NM_000102.4	313	W	*	1	0	0	1	1	1	0	0	0	0	0	0	0	0	0	0	0	{'NM_000102.4'}	FALSE	FALSE	TRUE	FALSE	FALSE	FALSE	FALSE	1	0	0	0	0	0	0	0	0	0	0	0	0	0	1	0	0	0	0	0	0	0	0	0	0	0	0	0	0	0	0	0	0	0	0	0.999901712	0.317138672	-0.005083621	0.142666145	0.08682052	5.770999908	-7.82	0.996586872	-21.20121574	-17.5382328	-17.62062836	0.955408173	0.9983	-7.162553549
2	218809667	3241273	C	T	1	1	NM_000784.4	116	Q	*	1	0	0	1	1	1	0	0	0	0	0	0	0	0	0	0	0	{'NM_000784.4'}	FALSE	FALSE	TRUE	FALSE	FALSE	FALSE	FALSE	1	0	0	0	0	0	0	0	0	0	0	0	0	0	1	0	0	0	0	0	0	0	0	0	0	0	0	0	0	0	0	0	0	0	0	0.999696016	1.41015625	-0.00320065	0.136433925	0.094097871	0.859000027	-8.09	0.996586872	-22.19863129	-22.05142021	-20.17082596	0.973823512	0.9961	-3.04460834
10	14928054	3241289	C	T	1	1	NM_001033855.3	293	W	*	1	0	0	1	1	1	0	0	0	0	0	0	0	0	0	0	0	{'NM_001033855.3'}	FALSE	FALSE	TRUE	FALSE	FALSE	FALSE	FALSE	1	0	0	0	0	0	0	0	0	0	0	0	0	0	1	0	0	0	0	0	0	0	0	0	0	0	0	0	0	0	0	0	0	0	0	0.999198198	1.587537527	-0.004717588	0.147515461	0.01351909	7.638999939	-9.71	0.996586872	-23.24971008	-20.42353821	-17.84910202		0.9995	-4.747647941
4	3492757	3241354	A	G	1	1	NM_173660.5				0	1	0	1	0	0	0	0	0	0	1	1	0	0	0	0	0	{'NM_173660.5'}	FALSE	FALSE	FALSE	FALSE	TRUE	TRUE	FALSE	0	1	0	0	0	0	0	0	0	0	0	0	0	0	0	0	0	0	0	0	0	0	0	0	0	0	0	0	0	0	0	1	0	0	0	0.999989986	7.09765625	-0.009436131	0.247338294	0.037138374	3.160000086	-10.91	0.993120927						-6.52148509
2	71679153	3241371	G	A	1	1	NM_001130987.2	1994	W	*	1	0	0	1	1	1	0	0	0	0	0	0	0	0	0	0	0	{'NM_003494.4', 'NM_001130987.2'}	FALSE	FALSE	TRUE	FALSE	FALSE	FALSE	FALSE	1	0	0	0	0	0	0	0	0	0	0	0	0	0	1	0	0	0	0	0	0	0	0	0	0	0	0	0	0	0	0	0	0	0	0	0.999625921	1.288085938	-0.002632141	0.288641328	0.061960064	2.000999928	-5.05	0.996586872	-22.04981656	-15.94355626	-19.68743036		0.995	-8.042566538
2	71568339	3241376	G	C	1	1	NM_001130987.2				0	1	0	1	0	0	0	0	0	0	1	1	0	0	0	0	0	{'NM_003494.4', 'NM_001130987.2'}	FALSE	FALSE	FALSE	FALSE	TRUE	TRUE	FALSE	0	1	0	0	0	0	0	0	0	0	0	0	0	0	0	0	0	0	0	0	0	0	0	0	0	0	0	0	0	0	0	1	0	0	0	0.999989986	7.90234375	-0.002964914	0.279987879	0.035812996	9.762999535	-12.52	0.993120927						-8.629750013
4	158699097	3241423	C	G	1	1	NM_004453.4	361	Y	*	1	0	0	1	1	1	0	0	0	0	0	0	0	0	0	0	0	{'NM_004453.4'}	FALSE	FALSE	TRUE	FALSE	FALSE	FALSE	FALSE	1	0	0	0	0	0	0	0	0	0	0	0	0	0	1	0	0	0	0	0	0	0	0	0	0	0	0	0	0	0	0	0	0	0	0	0.999979973	1.036132813	-0.003509045	0.318827666	0.02822748	-0.730000019	-6.56	0.996586872	-21.76408005	-22.27174377	-18.74809837	0.990613995	0.9993	-5.500994146
16	89742862	3241541	G	A	1	1	NM_000135.4	1235	Q	*	1	0	0	1	1	1	0	0	0	0	0	0	0	0	0	0	0	{'NM_000135.4'}	FALSE	FALSE	TRUE	FALSE	FALSE	FALSE	FALSE	1	0	0	0	0	0	0	0	0	0	0	0	0	0	1	0	0	0	0	0	0	0	0	0	0	0	0	0	0	0	0	0	0	0	0	0.99977994	1.651367188	-0.004069567	0.152963765	0.036313828	1.618000031	-1.56	0.996586872	-9.80821979	-9.918446191	-10.98826388	0.880140218	0.966	0.467561849
16	89740009	3241545	G	A	1	2	NM_000135.4	1307	Q	*	1	0	0	1	1	1	0	0	0	1	0	0	0	0	0	0	0	{'NM_001113525.2', 'NM_000135.4'}	FALSE	FALSE	TRUE	FALSE	FALSE	FALSE	FALSE	1	0	0	0	0	0	0	0	0	0	0	0	0	0	0	1	0	0	0	0	0	0	0	0	0	0	0	0	0	0	0	0	0	0	0	0.999833107	1.671875	-0.00452137	0.158786448	0.014460344	3.266000032	-7.01	0.47216606	-9.80821979	-9.918446191	-10.98826388	0.880140218	0.9576	-1.636347413
9	105619947	3241632	T	A	1	1	NM_001079802.2	353	L	*	1	0	0	1	1	1	0	0	0	0	0	0	0	0	0	0	0	{'NM_001079802.2'}	FALSE	FALSE	TRUE	FALSE	FALSE	FALSE	FALSE	1	0	0	0	0	0	0	0	0	0	0	0	0	0	1	0	0	0	0	0	0	0	0	0	0	0	0	0	0	0	0	0	0	0	0	0.999920249	2.453125	-0.016109347	0.139780722	0.051957948	7.120999813	-11.41	0.996586872	-20.72431946	-17.80257797	-16.19781876		0.9986	-5.72019285
17	80105133	3241650	G	T	1	1	NM_000152.5				0	1	0	1	0	0	0	0	0	0	1	1	0	0	0	0	0	{'NM_000152.5'}	FALSE	FALSE	FALSE	FALSE	TRUE	TRUE	FALSE	0	1	0	0	0	0	0	0	0	0	0	0	0	0	0	0	0	0	0	0	0	0	0	0	0	0	0	0	0	0	0	1	0	0	0	0.999989986	5.19140625	-0.006051421	0.295137948	0.016569675	9.848999977	-10.85	0.993120927						-7.740510225
9	36218228	3241709	C	T	1	1	NM_005476.7	630	A	T	1	0	0	1	1	1	0	0	0	0	0	0	0	0	0	0	0	{'NM_001128227.3', 'NM_005476.7'}	TRUE	FALSE	FALSE	FALSE	FALSE	FALSE	FALSE	1	0	0	0	0	0	1	0	0	0	0	0	0	0	0	0	0	0	0	0	0	0	0	0	0	0	0	0	0	0	0	0	0	0	0	0.997575223	0.25875473	-0.001149237	0.249972562	0.020377755	6.508999825	-8.43	0.412115623	-7.220664501	-8.142692566	-8.136050224	0.746435129	0.6074	-2.586617589
3	149167210	3241753	T	G	1	1	NM_032383.5	922	Y	*	1	0	0	1	1	1	0	0	0	0	0	0	0	0	0	0	0	{'NM_032383.5'}	FALSE	FALSE	TRUE	FALSE	FALSE	FALSE	FALSE	1	0	0	0	0	0	0	0	0	0	0	0	0	0	1	0	0	0	0	0	0	0	0	0	0	0	0	0	0	0	0	0	0	0	0	0.999887288	2.091796875	-0.005826116	0.206394306	0.027139077	-0.004	-9.71	0.996586872	-14.46124649	-13.21185875	-14.50088406	0.956161143	0.9781	-6.138109684
22	26479352	3241757	C	T	1	1	NM_022081.6	15	W	*	1	0	0	1	1	1	0	0	0	0	0	0	0	0	0	0	0	{'NM_022081.6'}	FALSE	FALSE	TRUE	FALSE	FALSE	FALSE	FALSE	1	0	0	0	0	0	0	0	0	0	0	0	0	0	1	0	0	0	0	0	0	0	0	0	0	0	0	0	0	0	0	0	0	0	0	0.999979556	2.619140625	-0.010166287	0.125683333	0.026285015	2.059999943	-6.55	0.996586872	-21.64627075	-16.31605148	-19.1096096		0.9935	-0.116090346
3	121797180	3241773	G	A	1	1	NM_001023570.4	272	Q	*	1	0	0	1	1	1	0	0	0	0	0	0	0	0	0	0	0	{'NM_001023570.4'}	FALSE	FALSE	TRUE	FALSE	FALSE	FALSE	FALSE	1	0	0	0	0	0	0	0	0	0	0	0	0	0	1	0	0	0	0	0	0	0	0	0	0	0	0	0	0	0	0	0	0	0	0	0.999939442	2.125	-0.002596378	0.265827454	0.041628252	1.661000013	-5.73	0.996586872	-21.92250252	-17.5736866	-17.73031235		0.9814	-2.666832089
3	121781811	3241775	G	A	1	1	NM_001023570.4	448	Q	*	1	0	0	1	1	1	0	0	0	0	0	0	0	0	0	0	0	{'NM_001023570.4'}	FALSE	FALSE	TRUE	FALSE	FALSE	FALSE	FALSE	1	0	0	0	0	0	0	0	0	0	0	0	0	0	1	0	0	0	0	0	0	0	0	0	0	0	0	0	0	0	0	0	0	0	0	0.999589264	0.762947559	-0.001039803	0.227740551	0.038813701	1.643000007	-7.21	0.996586872	-15.7211256	-13.52130508	-16.95232773		0.9794	-3.664886296
11	17413399	3241777	C	A	1	2	NM_000352.6	824	E	*	1	0	0	1	1	1	0	0	0	0	0	0	0	0	0	0	0	{'NM_000352.6'}	FALSE	FALSE	TRUE	FALSE	FALSE	FALSE	FALSE	1	0	0	0	0	0	0	0	0	0	0	0	0	0	1	0	0	0	0	0	0	0	0	0	0	0	0	0	0	0	0	0	0	0	0	0.999774754	1.668945313	-0.003802538	0.231487097	0.026505485	7.90500021	-12.93	0.996586872	-23.86462959	-20.62721589	-18.69236624		0.9998	-5.538445301
6	79518826	3241823	G	T	1	1	NM_001122769.3	23	Y	*	1	0	0	1	1	1	0	0	0	0	0	0	0	0	0	0	0	{'NM_001122769.3'}	FALSE	FALSE	TRUE	FALSE	FALSE	FALSE	FALSE	1	0	0	0	0	0	0	0	0	0	0	0	0	0	1	0	0	0	0	0	0	0	0	0	0	0	0	0	0	0	0	0	0	0	0	0.999688566	0.365192413	-0.002874374	0.193349493	0.023712585	-0.541000009	-2.95	0.996586872	-21.45546341	-20.40370369	-18.75098991		0.9962	-5.395825863
19	12663757	3241878	G	A	1	1	NM_000528.4	237	Q	*	1	0	0	1	1	1	0	0	0	0	0	0	0	0	0	0	0	{'NM_000528.4'}	FALSE	FALSE	TRUE	FALSE	FALSE	FALSE	FALSE	1	0	0	0	0	0	0	0	0	0	0	0	0	0	1	0	0	0	0	0	0	0	0	0	0	0	0	0	0	0	0	0	0	0	0	0.998573005	0.469482422	-0.001168966	0.157011869	0.078405011	3.226000071	-3.75	0.996586872	-21.17636299	-16.44524384	-19.25207329	0.98130885	0.9981	-6.177108407
19	12664843	3241881	C	T	1	1	NM_000528.4	193	W	*	1	0	0	1	1	1	0	0	0	0	0	0	0	0	0	0	0	{'NM_000528.4'}	FALSE	FALSE	TRUE	FALSE	FALSE	FALSE	FALSE	1	0	0	0	0	0	0	0	0	0	0	0	0	0	1	0	0	0	0	0	0	0	0	0	0	0	0	0	0	0	0	0	0	0	0	0.998698711	0.463470459	-0.001863778	0.130482556	0.085810229	7.456999779	-10	0.996586872	-21.17636299	-18.62870789	-19.25207329	0.98130885	0.9981	-6.655557156
20	10407696	3241927	G	A	1	1	NM_170784.3	398	Q	*	1	0	0	1	1	1	0	0	0	0	0	0	0	0	0	0	0	{'NM_170784.3'}	FALSE	FALSE	TRUE	FALSE	FALSE	FALSE	FALSE	1	0	0	0	0	0	0	0	0	0	0	0	0	0	1	0	0	0	0	0	0	0	0	0	0	0	0	0	0	0	0	0	0	0	0	0.999979973	0.889214993	-0.00368607	0.14445654	0.024494473	5.464000225	-9.19	0.996586872	-20.8584137	-19.50330925	-18.34160233	0.955544371	0.9626	-4.279808879
16	67935478	3241965	C	T	1		NM_002801.4	167	G	D	1	0	0	1	1	1	0	0	0	0	0	0	0	0	0	0	0	{'NM_002801.4'}	TRUE	FALSE	FALSE	FALSE	FALSE	FALSE	FALSE	1	0	0	0	0	0	1	0	0	0	0	0	0	0	0	0	0	0	0	0	0	0	0	0	0	0	0	0	0	0	0	0	0	0	0	0.999925494	0.767089844	-0.002894044	0.207739189	0.008319295	4.763999939	-9.43	0.412115623	-12.22873592	-11.68097878	-13.45490456	0.823531206	0.9316	-2.658854306
16	67934796	3241967	C	G	1		NM_002801.4				0	1	0	1	0	0	0	0	0	0	1	1	0	0	0	0	0	{'NM_002801.4'}	FALSE	FALSE	FALSE	FALSE	TRUE	TRUE	FALSE	0	1	0	0	0	0	0	0	0	0	0	0	0	0	0	0	0	0	0	0	0	0	0	0	0	0	0	0	0	0	0	1	0	0	0	0.999989986	5.05859375	-0.005724728	0.155702016	0.025756644	4.473999977	-10.48	0.993120927						-8.588830948
16	67934906	3241968	C	T	1		NM_002801.4	201	G	R	1	0	0	1	1	1	0	0	0	0	0	0	0	0	0	0	0	{'NM_002801.4'}	TRUE	FALSE	FALSE	FALSE	FALSE	FALSE	FALSE	1	0	0	0	0	0	1	0	0	0	0	0	0	0	0	0	0	0	0	0	0	0	0	0	0	0	0	0	0	0	0	0	0	0	0	0.9999668	2.6796875	-0.002562463	0.313351566	0.008729858	5.186999798	-7	0.412115623	-14.23700619	-14.79563904	-15.99453259	0.881973338	0.9353	-5.181490064
16	67934906	3241969	C	G	1		NM_002801.4	201	G	R	1	0	0	1	1	1	0	0	0	0	0	0	0	0	0	0	0	{'NM_002801.4'}	TRUE	FALSE	FALSE	FALSE	FALSE	FALSE	FALSE	1	0	0	0	0	0	1	0	0	0	0	0	0	0	0	0	0	0	0	0	0	0	0	0	0	0	0	0	0	0	0	0	0	0	0	0.999549568	0.13684082	-0.002989829	0.264280217	0.011837086	5.186999798	-9.89	0.412115623	-14.23700619	-14.79563904	-15.99453259	0.881973338	0.9353	-7.115974784
16	67936291	3241970	C	G	1		NM_002801.4	56	D	H	1	0	0	1	1	1	0	0	0	0	0	0	0	0	0	0	0	{'NM_002801.4'}	TRUE	FALSE	FALSE	FALSE	FALSE	FALSE	FALSE	1	0	0	0	0	0	1	0	0	0	0	0	0	0	0	0	0	0	0	0	0	0	0	0	0	0	0	0	0	0	0	0	0	0	0	0.999892235	0.664550781	-0.001776874	0.106950631	0.012303863	7.131000042	-8.82	0.412115623	-13.3527689	-16.23363113	-11.10011482	0.884088961	0.9608	-3.647085071
7	87462842	3242002	C	T	1	1	NM_000443.4	68	G	R	1	0	0	1	1	1	0	0	0	0	0	0	0	0	0	0	0	{'NM_000443.4'}	TRUE	FALSE	FALSE	FALSE	FALSE	FALSE	FALSE	1	0	0	0	0	0	1	0	0	0	0	0	0	0	0	0	0	0	0	0	0	0	0	0	0	0	0	0	0	0	0	0	0	0	0	0.999821007	0.779663265	-0.003724754	0.213830128	0.015621851	5.598999977	-4.85	0.412115623	-12.54472387	-12.77562087	-13.52241031	0.845521938	0.9908	-6.241626978
10	75028646	3242223	C	G	1	1	NM_012330.4	1274	Y	*	1	0	0	1	1	1	0	0	0	0	0	0	0	0	0	0	0	{'NM_012330.4'}	FALSE	FALSE	TRUE	FALSE	FALSE	FALSE	FALSE	1	0	0	0	0	0	0	0	0	0	0	0	0	0	1	0	0	0	0	0	0	0	0	0	0	0	0	0	0	0	0	0	0	0	0	0.999432683	0.158611774	-0.019590259	0.17930122	0.097790905	2.762000084	-9.02	0.996586872	-21.46197307	-15.23804968	-13.50527453		0.9995	-3.08383131
9	95478077	3242226	A	T	1		NM_000264.5	442	V	E	1	0	0	1	1	1	0	0	0	0	0	0	0	0	0	0	0	{'NM_001083603.3', 'NM_000264.5'}	TRUE	FALSE	FALSE	FALSE	FALSE	FALSE	FALSE	1	0	0	0	0	0	1	0	0	0	0	0	0	0	0	0	0	0	0	0	0	0	0	0	0	0	0	0	0	0	0	0	0	0	0	0.99672848	0.251268387	-0.00200963	0.272516637	0.013063334	8.94699955	-12.5	0.412115623	-17.62007045	-8.983945534	-12.07848994	0.985619282	0.9949	-6.587555289
4	56459467	3242228	C	T	1		NM_001079524.2	403	R	*	1	0	0	1	1	1	0	0	0	0	0	0	0	0	0	0	0	{'NM_001079524.2'}	FALSE	FALSE	TRUE	FALSE	FALSE	FALSE	FALSE	1	0	0	0	0	0	0	0	0	0	0	0	0	0	1	0	0	0	0	0	0	0	0	0	0	0	0	0	0	0	0	0	0	0	0	0.999758363	1.024414063	-0.011254251	0.150802149	0.038761209	3.413000107	-7.44	0.996586872	-19.66159439	-17.41643333	-17.72734833	0.9459869	0.9915	-2.964649081
Y	2787036	3242236	T	G	0		NM_003140.3	190	S	R	1	0	0	1	1	1	0	0	0	0	0	0	0	0	0	0	0	{'NM_003140.3'}	TRUE	FALSE	FALSE	FALSE	FALSE	FALSE	FALSE	1	0	0	0	0	0	1	0	0	0	0	0	0	0	0	0	0	0	0	0	0	0	0	0	0	0	0	0	0	0	0	0	0	0	0	0.999741077	0.242630482	-0.0003016	0.275015914	0.011933653	1.442999959	-5.17	0.412115623	-4.588120461	-4.627645969	-4.325111866	0.610413629	0.2395	-1.505506098
Y	2787636	3242237	A	T	0		NM_003140.3				0	0	0	1	1	0	0	0	1	0	0	0	0	0	0	0	0	{'NM_003140.3'}	FALSE	FALSE	FALSE	FALSE	FALSE	FALSE	FALSE	0	1	0	0	0	0	0	0	0	0	0	0	0	0	0	0	0	0	0	0	0	0	0	1	0	0	0	0	0	0	0	0	0	0	0	0.99993515	0.276674271	-0.000243068	0.248178942	0.009553758	0.582000017	-1.68	0.023809524						-2.315725014
9	124500567	3242238	C	T	0		NM_004959.5	131	P	=	1	0	0	1	1	1	0	0	0	0	0	0	0	0	0	0	0	{'NM_004959.5'}	FALSE	TRUE	FALSE	FALSE	FALSE	FALSE	FALSE	1	0	0	0	0	0	0	0	0	0	1	0	0	0	0	0	0	0	0	0	0	0	0	0	0	0	0	0	0	0	0	0	0	0	0	0.998942554	0.138260841	-5.70E-05	0.244422271	0.008870588	-3.055999994	-0.48	0.006608605						0.838502049
16	75635793	3242246	G	A	1	1	NM_005548.3	228	R	C	1	0	0	1	1	1	0	0	0	0	0	0	0	0	0	0	0	{'NM_005548.3'}	TRUE	FALSE	FALSE	FALSE	FALSE	FALSE	FALSE	1	0	0	0	0	0	1	0	0	0	0	0	0	0	0	0	0	0	0	0	0	0	0	0	0	0	0	0	0	0	0	0	0	0	0	0.999405921	0.385677338	-0.004987001	0.122229319	0.018547922	7.727000237	-8.81	0.412115623	-13.76945686	-14.23806477	-11.69608021	0.908128778	0.984	-1.651945412
2	210648540	3242252	G	C	1		NM_001875.5	1135	S	T	1	0	0	1	1	1	0	0	0	0	0	0	0	0	0	0	0	{'NM_001875.5'}	TRUE	FALSE	FALSE	FALSE	FALSE	FALSE	FALSE	1	0	0	0	0	0	1	0	0	0	0	0	0	0	0	0	0	0	0	0	0	0	0	0	0	0	0	0	0	0	0	0	0	0	0	0.999989986	9.609375	-0.003763795	0.292043265	0.048800275	7.236999989	-12.15	0.412115623	-14.84564424	-10.08878703	-5.313900292	0.838728876	0.958	-6.209980726
2	135164697	3242259	G	T	1		NM_012233.3				0	1	0	1	0	0	0	0	0	0	1	1	0	0	0	0	0	{'NM_012233.3'}	FALSE	FALSE	FALSE	FALSE	TRUE	TRUE	FALSE	0	1	0	0	0	0	0	0	0	0	0	0	0	0	0	0	0	0	0	0	0	0	0	0	0	0	0	0	0	0	0	1	0	0	0	0.999989986	9.3515625	-0.006987929	0.134572737	0.06206725	8.699999809	-9.74	0.993120927						-1.869083762
20	61999051	3242345	G	A	1		NM_003185.4	949	Q	*	1	0	0	1	1	1	0	0	0	0	0	0	0	0	0	0	0	{'NM_003185.4'}	FALSE	FALSE	TRUE	FALSE	FALSE	FALSE	FALSE	1	0	0	0	0	0	0	0	0	0	0	0	0	0	1	0	0	0	0	0	0	0	0	0	0	0	0	0	0	0	0	0	0	0	0	0.999392807	0.970703125	-0.001523733	0.143072957	0.037352722	7.453000069	-12.25	0.996586872	-22.20196946	-22.75348755	-18.43940044		1	-6.466797829
20	62064463	3242346	G	A	1	1	NM_003185.4	450	Q	*	1	0	0	1	1	1	0	0	0	0	0	0	0	0	0	0	0	{'NM_003185.4'}	FALSE	FALSE	TRUE	FALSE	FALSE	FALSE	FALSE	1	0	0	0	0	0	0	0	0	0	0	0	0	0	1	0	0	0	0	0	0	0	0	0	0	0	0	0	0	0	0	0	0	0	0	0.999333322	0.160260677	-0.028146982	0.135725099	0.023914457	8.607999802	-12.5	0.996586872	-24.18037673	-23.51147723	-20.06260649		1	-2.880245864
20	62006548	3242347	G	A	1		NM_003185.4	729	Q	*	1	0	0	1	1	1	0	0	0	0	0	0	0	0	0	0	0	{'NM_003185.4'}	FALSE	FALSE	TRUE	FALSE	FALSE	FALSE	FALSE	1	0	0	0	0	0	0	0	0	0	0	0	0	0	1	0	0	0	0	0	0	0	0	0	0	0	0	0	0	0	0	0	0	0	0	0.999821186	1.454101563	-0.006115437	0.177417123	0.039575891	6.472000122	-9.61	0.996586872	-22.20196946	-22.75348755	-19.16730827		1	-4.232613891
4	87616091	3242356	C	A	0		NM_014208.3	1143	D	E	1	0	0	1	1	1	0	0	0	0	0	0	0	0	0	0	0	{'NM_014208.3'}	TRUE	FALSE	FALSE	FALSE	FALSE	FALSE	FALSE	1	0	0	0	0	0	1	0	0	0	0	0	0	0	0	0	0	0	0	0	0	0	0	0	0	0	0	0	0	0	0	0	0	0	0	0.997684419	0.182235241	-0.000412583	0.234811531	0.010919206	-2.765000105	-1.27	0.412115623	-7.270602346	-4.401611075	-8.307626699	0.182505059	0.2442	-3.349434257
2	28412062	3242357	C	T	1		NM_005253.4	199	R	*	1	0	0	1	1	1	0	0	0	0	0	0	0	0	0	0	0	{'NM_005253.4'}	FALSE	FALSE	TRUE	FALSE	FALSE	FALSE	FALSE	1	0	0	0	0	0	0	0	0	0	0	0	0	0	1	0	0	0	0	0	0	0	0	0	0	0	0	0	0	0	0	0	0	0	0	0.998966694	0.120043755	-0.012191057	0.248685317	0.091162423	4.828999996	-7.87	0.996586872	-19.99126625	-17.86657143	-18.66106796	0.931785175	0.9989	-3.422414929
2	28412086	3242358	C	T	1		NM_005253.4	207	Q	*	1	0	0	1	1	1	0	0	0	0	0	0	0	0	0	0	0	{'NM_005253.4'}	FALSE	FALSE	TRUE	FALSE	FALSE	FALSE	FALSE	1	0	0	0	0	0	0	0	0	0	0	0	0	0	1	0	0	0	0	0	0	0	0	0	0	0	0	0	0	0	0	0	0	0	0	0.997888327	0.129952908	-0.007234573	0.176322775	0.169050083	4.512000084	-7.77	0.996586872	-19.99126625	-17.86657143	-18.66106796	0.931785175	0.9989	-3.543958098
1	180502080	3242366	C	A	1		NM_032360.4	63	E	*	1	0	0	1	1	1	0	0	0	0	0	0	0	0	0	0	0	{'NM_032360.4'}	FALSE	FALSE	TRUE	FALSE	FALSE	FALSE	FALSE	1	0	0	0	0	0	0	0	0	0	0	0	0	0	1	0	0	0	0	0	0	0	0	0	0	0	0	0	0	0	0	0	0	0	0	0.999925494	1.707511902	-0.012968779	0.239632586	0.038104154	4.739999771	-10.83	0.996586872	-26.04305267	-22.90774536	-18.11681938		0.9965	-6.027707249
15	86264812	3242368	G	T	0		NM_001386094.1	547	M	I	1	0	0	1	1	1	0	0	0	0	0	0	0	0	0	0	0	{'NM_001386094.1'}	TRUE	FALSE	FALSE	FALSE	FALSE	FALSE	FALSE	1	0	0	0	0	0	1	0	0	0	0	0	0	0	0	0	0	0	0	0	0	0	0	0	0	0	0	0	0	0	0	0	0	0	0	0.999251783	0.331787109	-0.002302766	0.264199684	0.019625418	5.388999939	-6.07	0.412115623	-2.115160525	-2.189003766	-2.692614689	0.40331384	0.4433	-0.986226
1	173909848	3242375	T	G	1	3	NM_000488.4	286	Q	P	1	0	0	1	1	1	0	0	0	0	0	0	0	0	0	0	0	{'NM_000488.4'}	TRUE	FALSE	FALSE	FALSE	FALSE	FALSE	FALSE	1	0	0	0	0	0	1	0	0	0	0	0	0	0	0	0	0	0	0	0	0	0	0	0	0	0	0	0	0	0	0	0	0	0	0	0.999445617	0.208445549	-0.001573086	0.160626113	0.041884112	5.835999966	-9.26	0.412115623	-10.05677032	-8.159510612	-8.973337173	0.819678233	0.8671	-4.993363023
X	139561695	3242389	C	T	1	3	NM_000133.4	337	A	V	1	0	0	1	1	1	0	0	0	0	0	0	0	0	0	0	0	{'NM_000133.4'}	TRUE	FALSE	FALSE	FALSE	FALSE	FALSE	FALSE	1	0	0	0	0	0	1	0	0	0	0	0	0	0	0	0	0	0	0	0	0	0	0	0	0	0	0	0	0	0	0	0	0	0	0	0.999836743	0.700683594	-0.001149058	0.248544668	0.006422329	3.339999914	-7.02	0.412115623	-7.270811081	-6.228783607	-3.739216805	0.625339814	0.4022	-3.617205918
X	139562044	3242390	G	A	1	3	NM_000133.4	453	W	*	1	0	0	1	1	1	0	0	0	0	0	0	0	0	0	0	0	{'NM_000133.4'}	FALSE	FALSE	TRUE	FALSE	FALSE	FALSE	FALSE	1	0	0	0	0	0	0	0	0	0	0	0	0	0	1	0	0	0	0	0	0	0	0	0	0	0	0	0	0	0	0	0	0	0	0	0.998892665	0.361083984	-0.007784963	0.27365621	0.032769388	9.968000412	-11.04	0.996586872	-21.35601044	-18.84513474	-17.76218224		0.9906	-2.456622362
17	44385305	3242393	A	C	1	3	NM_000419.5	202	F	C	1	0	0	1	1	1	0	0	0	0	0	0	0	0	0	0	0	{'NM_000419.5'}	TRUE	FALSE	FALSE	FALSE	FALSE	FALSE	FALSE	1	0	0	0	0	0	1	0	0	0	0	0	0	0	0	0	0	0	0	0	0	0	0	0	0	0	0	0	0	0	0	0	0	0	0	0.999910414	0.259576321	-0.003776789	0.168497731	0.011931651	6.048999786	-9.52	0.412115623	-10.52844423	-8.162463738	-9.597802335	0.793694097	0.9567	-4.934232205
17	47299432	3242395	C	T	1	3	NM_000212.3	605	G	=	1	0	0	1	1	1	0	0	0	0	0	0	0	0	0	0	0	{'NM_000212.3'}	FALSE	TRUE	FALSE	FALSE	FALSE	FALSE	FALSE	1	0	0	0	0	0	0	0	0	0	1	0	0	0	0	0	0	0	0	0	0	0	0	0	0	0	0	0	0	0	0	0	0	0	0	0.999989986	6.3203125	-0.001339793	0.11625881	0.012388927	-0.068000004	-3.89	0.006608605						-2.509692073
17	47292309	3242396	C	T	1	3	NM_000212.3	477	G	=	1	0	0	1	1	1	0	0	0	0	0	0	0	0	0	0	0	{'NM_000212.3'}	FALSE	TRUE	FALSE	FALSE	FALSE	FALSE	FALSE	1	0	0	0	0	0	0	0	0	0	1	0	0	0	0	0	0	0	0	0	0	0	0	0	0	0	0	0	0	0	0	0	0	0	0	0.999989986	5.3046875	-0.000259876	0.102502968	0.01784476	1.766000032	-3.6	0.006608605						-1.434075058
17	47307558	3242398	G	A	1	3	NM_000212.3	741	W	*	1	0	0	1	1	1	0	0	0	0	0	0	0	0	0	0	0	{'NM_000212.3'}	FALSE	FALSE	TRUE	FALSE	FALSE	FALSE	FALSE	1	0	0	0	0	0	0	0	0	0	0	0	0	0	1	0	0	0	0	0	0	0	0	0	0	0	0	0	0	0	0	0	0	0	0	0.999013245	0.296875	-0.00609076	0.151782918	0.034245964	10.00300026	-11.91	0.996586872	-22.81062317	-18.81418419	-18.29055786		0.998	-4.121944278
17	44380616	3242400	G	A	1	3	NM_000419.5	475	Q	*	1	0	0	1	1	1	0	0	0	0	0	0	0	0	0	0	0	{'NM_000419.5'}	FALSE	FALSE	TRUE	FALSE	FALSE	FALSE	FALSE	1	0	0	0	0	0	0	0	0	0	0	0	0	0	1	0	0	0	0	0	0	0	0	0	0	0	0	0	0	0	0	0	0	0	0	0.999216497	0.263916016	-0.001389802	0.144848948	0.027628633	2.105000019	-3.83	0.996586872	-23.78110836	-18.97866448	-18.99698136	0.95436018	0.9951	-1.328142039
X	154400586	3242417	C	T	1		NM_006013.5	151	A	V	1	0	0	1	1	1	0	0	0	0	0	0	0	0	0	0	0	{'NM_006013.5'}	TRUE	FALSE	FALSE	FALSE	FALSE	FALSE	FALSE	1	0	0	0	0	0	1	0	0	0	0	0	0	0	0	0	0	0	0	0	0	0	0	0	0	0	0	0	0	0	0	0	0	0	0	0.999989986	3.82421875	-0.000873685	0.059286813	0.017511886	5.491000175	-9.43	0.412115623	-10.34975433	-9.131358147	-10.43889713	0.736488235	0.9957	-4.738589764
11	57611938	3242424	T	G	1	1	NM_000062.3				0	1	0	1	0	0	0	0	0	0	1	1	0	0	0	0	0	{'NM_000062.3'}	FALSE	FALSE	FALSE	FALSE	TRUE	TRUE	FALSE	0	1	0	0	0	0	0	0	0	0	0	0	0	0	0	0	0	0	0	0	0	0	0	0	0	0	0	0	0	0	0	1	0	0	0	0.999989986	4.93359375	-0.00829041	0.271195057	0.039720057	4.40199995	-11.01	0.993120927						-6.993688703
2	166054680	3242428	C	G	1		NM_001165963.4	187	R	P	1	0	0	1	1	1	0	0	0	0	0	0	0	0	0	0	0	{'NM_001165963.4'}	TRUE	FALSE	FALSE	FALSE	FALSE	FALSE	FALSE	1	0	0	0	0	0	1	0	0	0	0	0	0	0	0	0	0	0	0	0	0	0	0	0	0	0	0	0	0	0	0	0	0	0	0	0.994694471	0.06048584	-0.002148151	0.12537855	0.027432215	7.902999878	-12.61	0.412115623	-17.24828863	-12.96596092	-15.78501797	0.960741265	0.9987	-6.503020883
2	166037853	3242429	A	G	1		NM_001165963.4	957	W	R	1	0	0	1	1	1	0	0	0	0	0	0	0	0	0	0	0	{'NM_001165963.4'}	TRUE	FALSE	FALSE	FALSE	FALSE	FALSE	FALSE	1	0	0	0	0	0	1	0	0	0	0	0	0	0	0	0	0	0	0	0	0	0	0	0	0	0	0	0	0	0	0	0	0	0	0	0.999681294	0.411597252	-0.002091467	0.110960969	0.008498193	9.32199955	-11.27	0.412115623	-14.20561134	-12.2526505	-7.714881441	0.985951724	0.9997	-3.984988928
11	57597584	3242430	A	G	1	1	NM_000062.3				0	0	0	0	0	0	0	0	0	0	0	0	0	0	0	0	1	set()	FALSE	FALSE	FALSE	FALSE	FALSE	FALSE	FALSE	0	1	0	0	0	0	0	0	0	0	0	0	0	0	0	0	0	0	0	0	0	0	0	0	0	0	0	0	0	0	0	0	0	0	0	0.999979973	2.04296875	-0.000161886	0.271207744	0.041449554	3.176000118	-4.46	0.106962239						-1.982680082
4	4862970	3242443	C	T	1	1	NM_002448.3	247	P	S	1	0	0	1	1	1	0	0	0	0	0	0	0	0	0	0	0	{'NM_002448.3'}	TRUE	FALSE	FALSE	FALSE	FALSE	FALSE	FALSE	1	0	0	0	0	0	1	0	0	0	0	0	0	0	0	0	0	0	0	0	0	0	0	0	0	0	0	0	0	0	0	0	0	0	0	0.999634027	0.126504421	-0.001464367	0.094632457	0.009041567	6.079999924	-8.74	0.412115623	-6.844788551	-9.329275131	-4.585711479	0.645816607	0.3254	-2.305389881
13	76995230	3242448	T	A	1		NM_006493.4				0	1	0	1	0	0	0	0	0	0	1	1	0	0	0	0	0	{'NM_006493.4'}	FALSE	FALSE	FALSE	FALSE	TRUE	TRUE	FALSE	0	1	0	0	0	0	0	0	0	0	0	0	0	0	0	0	0	0	0	0	0	0	0	0	0	0	0	0	0	0	0	1	0	0	0	0.999989986	6.14453125	-0.004693627	0.143350625	0.033984468	7.988999844	-12.34	0.993120927						-7.876620293
11	57606056	3242449	C	A	1	1	NM_000062.3	244	Y	*	1	0	0	1	1	1	0	0	0	0	0	0	0	0	0	0	0	{'NM_000062.3'}	FALSE	FALSE	TRUE	FALSE	FALSE	FALSE	FALSE	1	0	0	0	0	0	0	0	0	0	0	0	0	0	1	0	0	0	0	0	0	0	0	0	0	0	0	0	0	0	0	0	0	0	0	0.999741375	1.484375	-0.004406095	0.142590308	0.021820285	-0.588	-5.95	0.996586872	-22.39756393	-17.59599113	-20.84145737		0.9958	-3.722861648
11	57605998	3242450	A	G	1	1	NM_000062.3				0	0	0	1	0	0	0	0	0	0	1	0	0	0	0	0	0	{'NM_000062.3'}	FALSE	FALSE	FALSE	FALSE	FALSE	TRUE	FALSE	0	1	0	0	0	0	0	0	0	0	0	0	0	0	0	0	0	0	0	0	0	0	0	0	0	0	0	0	0	0	0	0	1	0	0	0.999989986	11.421875	-0.001814842	0.180806855	0.012730719	-0.372999996	-1.11	0.016076223						-0.238048017
11	57611716	3242453	G	T	1	1	NM_000062.3				0	1	0	1	0	0	0	0	0	0	1	1	0	0	0	0	0	{'NM_000062.3'}	FALSE	FALSE	FALSE	FALSE	TRUE	TRUE	FALSE	0	1	0	0	0	0	0	0	0	0	0	0	0	0	0	0	0	0	0	0	0	0	0	0	0	0	0	0	0	0	0	1	0	0	0	0.999989986	11.4765625	-0.005259991	0.239452168	0.044777672	5.551000118	-10.58	0.993120927						-7.046384096
1	150513285	3242455	C	T	1		NM_004425.4	481	R	*	1	0	0	1	1	1	0	0	0	0	0	0	0	0	0	0	0	{'NM_004425.4'}	FALSE	FALSE	TRUE	FALSE	FALSE	FALSE	FALSE	1	0	0	0	0	0	0	0	0	0	0	0	0	0	1	0	0	0	0	0	0	0	0	0	0	0	0	0	0	0	0	0	0	0	0	0.999940872	0.61328125	-0.008925915	0.162563873	0.023789622	-0.50999999	-3.62	0.996586872	-15.25656509	-11.07974815	-15.87552834	0.909310975	0.9852	-1.247609414
1	150512723	3242456	A	G	1		NM_004425.4				0	1	0	1	0	0	0	0	0	0	1	1	0	0	0	0	0	{'NM_004425.4'}	FALSE	FALSE	FALSE	FALSE	TRUE	TRUE	FALSE	0	1	0	0	0	0	0	0	0	0	0	0	0	0	0	0	0	0	0	0	0	0	0	0	0	0	0	0	0	0	0	1	0	0	0	0.999989986	3.0390625	-0.009602666	0.056716512	0.008547477	4.186999798	-6.76	0.993120927						-1.357381642
1	150511455	3242458	A	G	1		NM_004425.4				0	1	0	1	0	0	0	0	0	0	1	1	0	0	0	0	0	{'NM_004425.4'}	FALSE	FALSE	FALSE	FALSE	TRUE	TRUE	FALSE	0	1	0	0	0	0	0	0	0	0	0	0	0	0	0	0	0	0	0	0	0	0	0	0	0	0	0	0	0	0	0	1	0	0	0	0.999989986	5.0234375	-0.009310603	0.050171304	0.019890831	4.528999805	-8.94	0.993120927						-2.253368199
3	11018610	3242530	C	T	1	1	NM_003042.4	128	A	V	1	0	0	1	1	1	0	0	0	0	0	0	0	0	0	0	0	{'NM_003042.4'}	TRUE	FALSE	FALSE	FALSE	FALSE	FALSE	FALSE	1	0	0	0	0	0	1	0	0	0	0	0	0	0	0	0	0	0	0	0	0	0	0	0	0	0	0	0	0	0	0	0	0	0	0	0.997839093	0.087949276	-0.000970721	0.153154496	0.014238328	7.797999859	-7.83	0.412115623	-9.840906143	-9.553356171	-5.431514263	0.808631452	0.9907	-2.728890829
4	71752547	3242552	T	A	1		NM_000583.4	456	N	Y	1	0	0	1	1	1	0	0	0	0	0	0	0	0	0	0	0	{'NM_000583.4'}	TRUE	FALSE	FALSE	FALSE	FALSE	FALSE	FALSE	1	0	0	0	0	0	1	0	0	0	0	0	0	0	0	0	0	0	0	0	0	0	0	0	0	0	0	0	0	0	0	0	0	0	0	0.999940872	0.805603981	-2.42E-05	0.153568189	0.036301707	3.486999989	-7.82	0.412115623	-5.021759987	-4.726657867	-6.80881834	0.618239336	0.302	-3.085245967
3	48575646	3242555	G	A	1	1	NM_000094.4	1987	Q	*	1	0	0	1	1	1	0	0	0	0	0	0	0	0	0	0	0	{'NM_000094.4'}	FALSE	FALSE	TRUE	FALSE	FALSE	FALSE	FALSE	1	0	0	0	0	0	0	0	0	0	0	0	0	0	1	0	0	0	0	0	0	0	0	0	0	0	0	0	0	0	0	0	0	0	0	0.998668373	0.215698242	-0.001032829	0.095718323	0.212837852	1.078999996	-5.69	0.996586872	-24.13957524	-20.02422917	-18.72242459	0.951185519	0.9918	-2.667742252
2	227256396	3242556	G	A	1	1	NM_000091.5	329	K	=	1	0	0	1	1	1	0	0	0	0	0	0	0	0	0	0	0	{'NM_000091.5'}	FALSE	TRUE	FALSE	FALSE	FALSE	FALSE	FALSE	1	0	0	0	0	0	0	0	0	0	1	0	0	0	0	0	0	0	0	0	0	0	0	0	0	0	0	0	0	0	0	0	0	0	0	0.999989986	7.34375	-0.00215888	0.217257582	0.027653792	5.269000053	-8.06	0.006608605						-2.374534786
X	134393951	3242558	A	T	1	1	NM_001015877.2	139	E	D	1	0	0	1	1	1	0	0	0	0	0	0	0	0	0	0	0	{'NM_001015877.2'}	TRUE	FALSE	FALSE	FALSE	FALSE	FALSE	FALSE	1	0	0	0	0	0	1	0	0	0	0	0	0	0	0	0	0	0	0	0	0	0	0	0	0	0	0	0	0	0	0	0	0	0	0	0.999989986	3.197265625	-0.001379132	0.30289912	0.021363086	4.907000065	-7.7	0.412115623	-3.214662075	-3.587011099	-2.942783356	0.415608544	0.0753	-5.3392663
11	57611716	3242568	G	C	1	1	NM_000062.3				0	1	0	1	0	0	0	0	0	0	1	1	0	0	0	0	0	{'NM_000062.3'}	FALSE	FALSE	FALSE	FALSE	TRUE	TRUE	FALSE	0	1	0	0	0	0	0	0	0	0	0	0	0	0	0	0	0	0	0	0	0	0	0	0	0	0	0	0	0	0	0	1	0	0	0	0.999989986	11.46875	-0.00746268	0.277280618	0.041349855	5.551000118	-11.01	0.993120927						-7.020414114
11	57614501	3242576	C	T	1	1	NM_000062.3	475	Q	*	1	0	0	1	1	1	0	0	0	0	0	0	0	0	0	0	0	{'NM_000062.3'}	FALSE	FALSE	TRUE	FALSE	FALSE	FALSE	FALSE	1	0	0	0	0	0	0	0	0	0	0	0	0	0	1	0	0	0	0	0	0	0	0	0	0	0	0	0	0	0	0	0	0	0	0	0.999695659	0.387651443	-0.002299309	0.099475592	0.027857264	3.230999947	-8.94	0.996586872	-20.54116058	-16.67166138	-18.06304932		0.9875	-3.97245869
10	102067416	3242587	C	T	1		NM_024747.6	648	Q	*	1	0	0	1	1	1	0	0	0	0	0	0	0	0	0	0	0	{'NM_024747.6'}	FALSE	FALSE	TRUE	FALSE	FALSE	FALSE	FALSE	1	0	0	0	0	0	0	0	0	0	0	0	0	0	1	0	0	0	0	0	0	0	0	0	0	0	0	0	0	0	0	0	0	0	0	0.999716043	0.354420662	-0.002212048	0.094211634	0.118188517	1.950000048	-7.93	0.996586872	-18.166502	-12.91383553	-17.63351822		0.9749	-2.937261827
16	66469666	3242610	T	G	0		NM_001178020.3	30	H	Q	1	0	0	1	1	1	0	0	0	0	0	0	0	0	0	0	0	{'NM_001178020.3'}	TRUE	FALSE	FALSE	FALSE	FALSE	FALSE	FALSE	1	0	0	0	0	0	1	0	0	0	0	0	0	0	0	0	0	0	0	0	0	0	0	0	0	0	0	0	0	0	0	0	0	0	0	0.999348521	0.329652071	-0.000871837	0.140359816	0.014453619	-0.870000005	-6.92	0.412115623	-3.296598911	-3.391740561	-2.975729942		0.6945	-2.156241655
3	58197953	3248531	T	C	1	1	NM_004944.4	191	N	S	1	0	0	1	1	1	0	0	0	0	0	0	0	0	0	0	0	{'NM_004944.4'}	TRUE	FALSE	FALSE	FALSE	FALSE	FALSE	FALSE	1	0	0	0	0	0	1	0	0	0	0	0	0	0	0	0	0	0	0	0	0	0	0	0	0	0	0	0	0	0	0	0	0	0	0	0.999419451	0.077149391	-0.001862824	0.156185148	0.009925353	8.017000198	-7.95	0.412115623	-13.55813885	-12.17071438	-10.00009346	0.8260772	0.5872	-3.588112354
16	2108483	3248538	G	C	1	1	NM_001009944.3	2228	Y	*	1	0	0	1	1	1	0	0	0	0	0	0	0	0	0	0	0	{'NM_001009944.3'}	FALSE	FALSE	TRUE	FALSE	FALSE	FALSE	FALSE	1	0	0	0	0	0	0	0	0	0	0	0	0	0	1	0	0	0	0	0	0	0	0	0	0	0	0	0	0	0	0	0	0	0	0	0.997983456	0.151000977	-0.005166173	0.131496869	0.039584187	2.11500001	-10.27	0.996586872	-23.11348345	-13.33175282	-18.85055808	0.977371378	0.9991	-6.843580604
17	31226606	3248545	G	T	1	1	NM_001042492.3	725	E	*	1	0	0	1	1	1	0	0	0	0	0	0	0	0	0	0	0	{'NM_001042492.3'}	FALSE	FALSE	TRUE	FALSE	FALSE	FALSE	FALSE	1	0	0	0	0	0	0	0	0	0	0	0	0	0	1	0	0	0	0	0	0	0	0	0	0	0	0	0	0	0	0	0	0	0	0	0.999160349	0.794921875	-0.001961112	0.141397961	0.156401339	9.416000366	-12.58	0.996586872	-24.01883875	-10.35224408	-20.42116936		1	-9.352206945
17	31235657	3248546	T	G	1	1	NM_001042492.3	1252	L	*	1	0	0	1	1	1	0	0	0	0	0	0	0	0	0	0	0	{'NM_001042492.3'}	FALSE	FALSE	TRUE	FALSE	FALSE	FALSE	FALSE	1	0	0	0	0	0	0	0	0	0	0	0	0	0	1	0	0	0	0	0	0	0	0	0	0	0	0	0	0	0	0	0	0	0	0	0.997983456	0.280179024	-0.005190134	0.276308903	0.061708722	7.522999763	-11.37	0.996586872	-23.43224229	-10.35224408	-20.42116936		1	-8.598780155
17	31326060	3248547	T	G	1	2	NM_001042492.3	1692	Y	*	1	0	0	1	1	1	0	0	0	0	0	0	0	0	0	0	0	{'NM_001042492.3'}	FALSE	FALSE	TRUE	FALSE	FALSE	FALSE	FALSE	1	0	0	0	0	0	0	0	0	0	0	0	0	0	1	0	0	0	0	0	0	0	0	0	0	0	0	0	0	0	0	0	0	0	0	0.999363363	0.601074219	-0.006337881	0.128987586	0.026035431	0.188999996	-9.59	0.996586872	-23.42863007	-10.31436042	-20.42116936		1	-3.254613876
4	103591569	3248549	G	A	1	1	NM_001059.3	335	Q	*	1	0	0	1	1	1	0	0	0	0	0	0	0	0	0	0	0	{'NM_001059.3'}	FALSE	FALSE	TRUE	FALSE	FALSE	FALSE	FALSE	1	0	0	0	0	0	0	0	0	0	0	0	0	0	1	0	0	0	0	0	0	0	0	0	0	0	0	0	0	0	0	0	0	0	0	0.999799073	0.619140625	-0.000882983	0.194264137	0.027808917	9.602000237	-10.46	0.996586872	-22.30135345	-23.22211647	-19.07987595	0.983193439	0.9993	-7.183010817
11	57600378	3248556	G	C	1	1	NM_000062.3				0	1	0	1	0	0	0	0	0	0	1	1	0	0	0	0	0	{'NM_000062.3'}	FALSE	FALSE	FALSE	FALSE	TRUE	TRUE	FALSE	0	1	0	0	0	0	0	0	0	0	0	0	0	0	0	0	0	0	0	0	0	0	0	0	0	0	0	0	0	0	0	1	0	0	0	0.999989986	9.6640625	-0.005258083	0.155288937	0.195989206	5.173999786	-10.15	0.993120927						-8.793526888
11	57600378	3248557	G	A	1	1	NM_000062.3				0	1	0	1	0	0	0	0	0	0	1	1	0	0	0	0	0	{'NM_000062.3'}	FALSE	FALSE	FALSE	FALSE	TRUE	TRUE	FALSE	0	1	0	0	0	0	0	0	0	0	0	0	0	0	0	0	0	0	0	0	0	0	0	0	0	0	0	0	0	0	0	1	0	0	0	0.999989986	10.1953125	-0.00747627	0.115603294	0.19554592	5.173999786	-9.24	0.993120927						-7.767268419
3	38598963	3248566	G	A	1	1	NM_000335.5	660	Q	*	1	0	0	1	1	1	0	0	0	0	0	0	0	0	0	0	0	{'NM_001099404.2', 'NM_000335.5'}	FALSE	FALSE	TRUE	FALSE	FALSE	FALSE	FALSE	1	0	0	0	0	0	0	0	0	0	0	0	0	0	1	0	0	0	0	0	0	0	0	0	0	0	0	0	0	0	0	0	0	0	0	0.999579668	0.280517578	-0.001289249	0.10700039	0.093985506	3.210000038	-9.7	0.996586872	-25.45024228	-24.9444051	-19.68068109		0.9999	-2.331476033
11	57600379	3248616	T	A	1	1	NM_000062.3				0	1	0	1	0	0	0	0	0	0	1	1	0	0	0	0	0	{'NM_000062.3'}	FALSE	FALSE	FALSE	FALSE	TRUE	TRUE	FALSE	0	1	0	0	0	0	0	0	0	0	0	0	0	0	0	0	0	0	0	0	0	0	0	0	0	0	0	0	0	0	0	1	0	0	0	0.999989986	10.71875	-0.004828572	0.138072745	0.046979031	4.124000072	-10.99	0.993120927						-7.292130947
11	57600382	3248617	G	A	1	1	NM_000062.3				0	0	0	1	0	0	0	0	0	0	1	0	0	0	0	0	0	{'NM_000062.3'}	FALSE	FALSE	FALSE	FALSE	FALSE	TRUE	FALSE	0	1	0	0	0	0	0	0	0	0	0	0	0	0	0	0	0	0	0	0	0	0	0	0	0	0	0	0	0	0	0	0	1	0	0	0.999989986	7.7421875	-0.00090909	0.240334913	0.020802886	3.523999929	-6.21	0.016076223						-2.140187703
19	35732329	3248619	G	C	0		NM_014727.3	1927	R	P	1	0	0	1	1	1	0	0	0	0	0	0	0	0	0	0	0	{'NM_014727.3'}	TRUE	FALSE	FALSE	FALSE	FALSE	FALSE	FALSE	1	0	0	0	0	0	1	0	0	0	0	0	0	0	0	0	0	0	0	0	0	0	0	0	0	0	0	0	0	0	0	0	0	0	0	0.999918401	2.390625	0.001464784	0.254078719	0.034166437	2.214999914	-5.74	0.412115623	-1.945391455	-2.204779085	-1.911074841	0.325453729	0.1553	-1.342770457
19	48298335	3248621	G	A	1	1	NM_001364171.2	416	Q	*	1	0	0	1	1	1	0	0	0	0	0	0	0	0	0	0	0	{'NM_001364171.2'}	FALSE	FALSE	TRUE	FALSE	FALSE	FALSE	FALSE	1	0	0	0	0	0	0	0	0	0	0	0	0	0	1	0	0	0	0	0	0	0	0	0	0	0	0	0	0	0	0	0	0	0	0	0.999650478	0.498779297	-0.001099169	0.263084855	0.051532014	2.526000023	-7.36	0.996586872	-15.6934166	-13.67830753	-15.3542366		0.9539	-3.533067197
11	57598322	3248625	G	T	1	1	NM_000062.3				0	1	0	1	0	0	0	0	0	0	1	1	0	0	0	0	0	{'NM_000062.3'}	FALSE	FALSE	FALSE	FALSE	TRUE	TRUE	FALSE	0	1	0	0	0	0	0	0	0	0	0	0	0	0	0	0	0	0	0	0	0	0	0	0	0	0	0	0	0	0	0	1	0	0	0	0.999989986	5.16796875	-0.001053929	0.120783393	0.02188276	4.971000195	-6.42	0.993120927						-6.601007223
1	25557289	3248628	G	T	0	1	NM_015627.3				0	0	0	1	0	0	0	0	0	0	1	0	0	0	0	0	0	{'NM_015627.3'}	FALSE	FALSE	FALSE	FALSE	FALSE	TRUE	FALSE	0	1	0	0	0	0	0	0	0	0	0	0	0	0	0	0	0	0	0	0	0	0	0	0	0	0	0	0	0	0	0	0	1	0	0	0.998757362	0.328324318	0.000410557	0.143227489	0.011009422	-0.57099998	1.73	0.016076223						-0.969931215
X	30694527	3248635	G	A	1	1	NM_001205019.2	181	W	*	1	0	0	1	1	1	0	0	0	0	0	0	0	0	0	0	0	{'NM_001205019.2'}	FALSE	FALSE	TRUE	FALSE	FALSE	FALSE	FALSE	1	0	0	0	0	0	0	0	0	0	0	0	0	0	1	0	0	0	0	0	0	0	0	0	0	0	0	0	0	0	0	0	0	0	0	0.999918401	2.44140625	-0.016835928	0.108114806	0.015313922	9.961999893	-11.14	0.996586872	-23.98312759	-21.83926964	-19.88916206		0.9995	-5.536338627
X	75060245	3248639	T	C	1		NM_001271696.3	674	D	G	1	0	0	1	1	1	0	0	0	0	0	0	0	0	0	0	0	{'NM_001271696.3'}	TRUE	FALSE	FALSE	FALSE	FALSE	FALSE	FALSE	1	0	0	0	0	0	1	0	0	0	0	0	0	0	0	0	0	0	0	0	0	0	0	0	0	0	0	0	0	0	0	0	0	0	0	0.997983456	0.484348297	-0.004191279	0.169139981	0.011051792	7.673999786	-9.69	0.412115623	-9.674352646	-10.81006718	-10.48022556	0.882278618	0.7458	-8.666464329
19	45494982	3248640	G	A	1		NM_005619.5	35	R	*	1	0	0	1	1	1	0	0	0	0	0	0	0	0	0	0	0	{'NM_005619.5'}	FALSE	FALSE	TRUE	FALSE	FALSE	FALSE	FALSE	1	0	0	0	0	0	0	0	0	0	0	0	0	0	1	0	0	0	0	0	0	0	0	0	0	0	0	0	0	0	0	0	0	0	0	0.998398602	0.165649414	-0.003382742	0.219278599	0.022991691	4.102000237	-5.85	0.996586872	-19.49255753	-17.94895363	-18.38951492		0.9976	-3.828178287
19	45495095	3248643	C	A	1		NM_005619.5	27	G	*	1	0	0	1	1	1	0	0	0	0	0	0	0	0	0	0	0	{'NM_005619.5'}	FALSE	FALSE	TRUE	FALSE	FALSE	FALSE	FALSE	1	0	0	0	0	0	0	0	0	0	0	0	0	0	1	0	0	0	0	0	0	0	0	0	0	0	0	0	0	0	0	0	0	0	0	0.999808371	1.803710938	-0.002784014	0.164349417	0.014279218	4.013000011	-10.18	0.996586872	-19.49255753	-17.94895363	-18.38951492		0.9976	-6.789577246
4	1956021	3248645	C	T	1	1	NM_001042424.3	905	P	L	1	0	0	1	1	1	0	0	0	0	0	0	0	0	0	0	0	{'NM_001042424.3'}	TRUE	FALSE	FALSE	FALSE	FALSE	FALSE	FALSE	1	0	0	0	0	0	1	0	0	0	0	0	0	0	0	0	0	0	0	0	0	0	0	0	0	0	0	0	0	0	0	0	0	0	0	0.999014735	0.631835938	-0.001366556	0.145406912	0.011737261	7.767000198	-10.55	0.412115623	-10.47264046	-7.83780152	-8.091496671	0.829982872	0.9396	-0.666107118
15	30908252	3248651	C	T	1	1	NM_014967.5	457	Q	*	1	0	0	1	1	1	0	0	0	0	0	0	0	0	0	0	0	{'NM_014967.5'}	FALSE	FALSE	TRUE	FALSE	FALSE	FALSE	FALSE	1	0	0	0	0	0	0	0	0	0	0	0	0	0	1	0	0	0	0	0	0	0	0	0	0	0	0	0	0	0	0	0	0	0	0	0.999938071	1.78125	-0.00176692	0.246844285	0.03993432	4.436999798	-10.28	0.996586872	-22.03885841	-22.46441841	-19.05220985		0.9955	-1.801844507
X	38286469	3248654	C	A	1		NM_001034853.2	844	E	*	1	0	0	1	1	1	0	0	0	0	0	0	0	0	0	0	0	{'NM_001034853.2'}	FALSE	FALSE	TRUE	FALSE	FALSE	FALSE	FALSE	1	0	0	0	0	0	0	0	0	0	0	0	0	0	1	0	0	0	0	0	0	0	0	0	0	0	0	0	0	0	0	0	0	0	0	0.997150779	0.079939127	-0.001149893	0.059080332	0.025737255	0.416999996	-3.21	0.996586872	-16.59634691	-16.92174588	-17.63877935		0.6876	-3.489775062
1	215758743	3248656	G	C	1	1	NM_206933.4	3747	Y	*	1	0	0	1	1	1	0	0	0	0	0	0	0	0	0	0	0	{'NM_206933.4'}	FALSE	FALSE	TRUE	FALSE	FALSE	FALSE	FALSE	1	0	0	0	0	0	0	0	0	0	0	0	0	0	1	0	0	0	0	0	0	0	0	0	0	0	0	0	0	0	0	0	0	0	0	0.998607874	0.693359375	-0.008749604	0.055477151	0.02762732	2.213999987	-7.59	0.996586872	-20.96691665	-15.92086118	-18.8619545	0.961369047	0.9896	-4.339456141
17	8013979	3248662	G	A	1		NM_000180.4	788	W	*	1	0	0	1	1	1	0	0	0	0	0	0	0	0	0	0	0	{'NM_000180.4'}	FALSE	FALSE	TRUE	FALSE	FALSE	FALSE	FALSE	1	0	0	0	0	0	0	0	0	0	0	0	0	0	1	0	0	0	0	0	0	0	0	0	0	0	0	0	0	0	0	0	0	0	0	0.999100208	0.750488281	-0.006356835	0.067876941	0.016943124	9.484999657	-9.8	0.996586872	-24.55819321	-23.34858422	-21.28825051		1	-0.172873139
1	19235166	3248664	G	A	1		NM_015047.3	466	Q	*	1	0	0	1	1	1	0	0	0	0	0	0	0	0	0	0	0	{'NM_015047.3'}	FALSE	FALSE	TRUE	FALSE	FALSE	FALSE	FALSE	1	0	0	0	0	0	0	0	0	0	0	0	0	0	1	0	0	0	0	0	0	0	0	0	0	0	0	0	0	0	0	0	0	0	0	0.999420226	1.075195313	-0.014187932	0.073040644	0.069360139	9.331999779	-12.01	0.996586872	-22.40864563	-21.00471687	-18.32332611		1	-3.638390064
X	46837203	3248672	G	A	1	1	NM_006915.3				0	1	0	1	0	0	0	0	0	0	1	1	0	0	0	0	0	{'NM_006915.3'}	FALSE	FALSE	FALSE	FALSE	TRUE	TRUE	FALSE	0	1	0	0	0	0	0	0	0	0	0	0	0	0	0	0	0	0	0	0	0	0	0	0	0	0	0	0	0	0	0	1	0	0	0	0.999989986	5.54296875	-0.00280416	0.053719033	0.029899189	4.500999928	-8.2	0.993120927						-6.227842093
10	71645981	3248674	G	A	1		NM_022124.6				0	1	0	1	0	0	0	0	0	0	1	1	0	0	0	0	0	{'NM_022124.6'}	FALSE	FALSE	FALSE	FALSE	TRUE	TRUE	FALSE	0	1	0	0	0	0	0	0	0	0	0	0	0	0	0	0	0	0	0	0	0	0	0	0	0	0	0	0	0	0	0	1	0	0	0	0.999989986	3.865234375	-0.001231194	0.127979885	0.039407368	9.380000114	-9.49	0.993120927						-7.091036558
2	27058503	3248690	G	A	1	1	NM_021831.6	592	W	*	1	0	0	1	1	1	0	0	0	0	0	0	0	0	0	0	0	{'NM_021831.6'}	FALSE	FALSE	TRUE	FALSE	FALSE	FALSE	FALSE	1	0	0	0	0	0	0	0	0	0	0	0	0	0	1	0	0	0	0	0	0	0	0	0	0	0	0	0	0	0	0	0	0	0	0	0.999954164	2.8046875	-0.005583882	0.079856693	0.021987902	6.169000149	-10.32	0.996586872	-20.73506355	-19.59318542	-11.67167664	0.916437686	0.99	-0.535170227
1	216000404	3248696	G	A	1		NM_206933.4	2162	Q	*	1	0	0	1	1	1	0	0	0	0	0	0	0	0	0	0	0	{'NM_206933.4'}	FALSE	FALSE	TRUE	FALSE	FALSE	FALSE	FALSE	1	0	0	0	0	0	0	0	0	0	0	0	0	0	1	0	0	0	0	0	0	0	0	0	0	0	0	0	0	0	0	0	0	0	0	0.999892354	2.041015625	-0.000774741	0.040736165	0.018069699	6.09499979	-6.73	0.996586872	-22.14906573	-15.92086118	-19.57882929	0.961369047	0.9896	0.307707585
13	49541757	3248701	G	A	1		NM_018191.4	415	Q	*	1	0	0	1	1	1	0	0	0	0	0	0	0	0	0	0	0	{'NM_018191.4'}	FALSE	FALSE	TRUE	FALSE	FALSE	FALSE	FALSE	1	0	0	0	0	0	0	0	0	0	0	0	0	0	1	0	0	0	0	0	0	0	0	0	0	0	0	0	0	0	0	0	0	0	0	0.998840392	0.307128906	-0.002021313	0.076372146	0.147364043	7.757999897	-11.36	0.996586872	-22.22729874	-20.07942009	-18.04282951		0.9994	-5.963385344
X	43958484	3248708	C	G	1	1	NM_000266.4	54	K	N	1	0	0	1	1	1	0	0	0	0	0	0	0	0	0	0	0	{'NM_000266.4'}	TRUE	FALSE	FALSE	FALSE	FALSE	FALSE	FALSE	1	0	0	0	0	0	1	0	0	0	0	0	0	0	0	0	0	0	0	0	0	0	0	0	0	0	0	0	0	0	0	0	0	0	0	0.999887168	0.687011719	-0.004674912	0.08819474	0.02820601	0.825999975	-9.8	0.412115623	-4.390954971	-3.132277012	-1.851104259	0.754837215	0.7762	-1.903209597
10	100750700	3248719	C	A	1		NM_000278.5	73	Y	*	1	0	0	1	1	1	0	0	0	0	0	0	0	0	0	0	0	{'NM_000278.5'}	FALSE	FALSE	TRUE	FALSE	FALSE	FALSE	FALSE	1	0	0	0	0	0	0	0	0	0	0	0	0	0	1	0	0	0	0	0	0	0	0	0	0	0	0	0	0	0	0	0	0	0	0	0.998942554	0.163574219	-0.001182675	0.118020355	0.054123594	0.947000027	-9.71	0.996586872	-25.23837662	-25.26588821	-17.87641335		1	-6.828649879
15	71814011	3248729	G	C	1		NM_014249.4				0	1	0	1	0	0	0	0	0	0	1	1	0	0	0	0	0	{'NM_014249.4'}	FALSE	FALSE	FALSE	FALSE	TRUE	TRUE	FALSE	0	1	0	0	0	0	0	0	0	0	0	0	0	0	0	0	0	0	0	0	0	0	0	0	0	0	0	0	0	0	0	1	0	0	0	0.999983788	3.72265625	-0.004116654	0.074866105	0.014094474	9.758000374	-11.83	0.993120927						-5.933523893
2	73448038	3248730	C	G	1		NM_001378454.1	504	S	*	1	0	0	1	1	1	0	0	0	0	0	0	0	0	0	0	0	{'NM_001378454.1'}	FALSE	FALSE	TRUE	FALSE	FALSE	FALSE	FALSE	1	0	0	0	0	0	0	0	0	0	0	0	0	0	1	0	0	0	0	0	0	0	0	0	0	0	0	0	0	0	0	0	0	0	0	0.999392033	0.193739891	-0.007114947	0.075574332	0.018137891	2.930999994	-5.66	0.996586872	-16.14086174	-14.43641106	-17.95811873		0.996	-3.566026092
17	8015029	3248753	T	C	1	1	NM_000180.4	916	I	T	1	0	0	1	1	1	0	0	0	0	0	0	0	0	0	0	0	{'NM_000180.4'}	TRUE	FALSE	FALSE	FALSE	FALSE	FALSE	FALSE	1	0	0	0	0	0	1	0	0	0	0	0	0	0	0	0	0	0	0	0	0	0	0	0	0	0	0	0	0	0	0	0	0	0	0	0.997936487	0.044128418	-0.000356913	0.121062617	0.012291194	7.981999874	-9.76	0.412115623	-11.175718	-11.0128943	-5.254141213	0.867504094	0.5885	-6.372724056
19	54122550	3248758	G	T	1		NM_015629.4	126	E	*	1	0	0	1	1	1	0	0	0	0	0	0	0	0	0	0	0	{'NM_015629.4'}	FALSE	FALSE	TRUE	FALSE	FALSE	FALSE	FALSE	1	0	0	0	0	0	0	0	0	0	0	0	0	0	1	0	0	0	0	0	0	0	0	0	0	0	0	0	0	0	0	0	0	0	0	0.999903977	1.515625	-0.006877124	0.061863207	0.131655454	8.833000183	-12.73	0.996586872	-23.72707939	-21.73093987	-18.85263634	0.985320633	1	-8.506459355
8	54622289	3248763	G	A	1	1	NM_006269.2				0	1	0	1	0	0	0	0	0	0	1	1	0	0	0	0	0	{'NM_006269.2'}	FALSE	FALSE	FALSE	FALSE	TRUE	TRUE	FALSE	0	1	0	0	0	0	0	0	0	0	0	0	0	0	0	0	0	0	0	0	0	0	0	0	0	0	0	0	0	0	0	1	0	0	0	0.999989986	5	-0.002310395	0.07767959	0.156081767	7.236999989	-7.13	0.993120927						-2.42941463
X	38286532	3248780	T	A	1	2	NM_001034853.2	823	K	*	1	0	0	1	1	1	0	0	0	0	0	0	0	0	0	0	0	{'NM_001034853.2'}	FALSE	FALSE	TRUE	FALSE	FALSE	FALSE	FALSE	1	0	0	0	0	0	0	0	0	0	0	0	0	0	1	0	0	0	0	0	0	0	0	0	0	0	0	0	0	0	0	0	0	0	0	0.997839093	0.122388959	-0.000756741	0.117839532	0.037438155	-0.753000021	-0.56	0.996586872	-16.59634691	-16.92174588	-17.63877935		0.6876	-1.89823997
X	46859987	3248795	G	A	1	1	NM_006915.3				0	1	0	1	0	0	0	0	0	0	1	1	0	0	0	0	0	{'NM_006915.3'}	FALSE	FALSE	FALSE	FALSE	TRUE	TRUE	FALSE	0	1	0	0	0	0	0	0	0	0	0	0	0	0	0	0	0	0	0	0	0	0	0	0	0	0	0	0	0	0	0	1	0	0	0	0.999989986	7.27734375	-0.015114903	0.157241341	0.035520143	8.80700016	-8.32	0.993120927						-2.819910884
8	39083025	3248796	G	T	1		NM_003816.3	674	E	*	1	0	0	1	1	1	0	0	0	0	0	0	0	0	0	0	0	{'NM_003816.3'}	FALSE	FALSE	TRUE	FALSE	FALSE	FALSE	FALSE	1	0	0	0	0	0	0	0	0	0	0	0	0	0	1	0	0	0	0	0	0	0	0	0	0	0	0	0	0	0	0	0	0	0	0	0.999989986	3.70703125	-0.005616784	0.065371947	0.036215294	3.769000053	-9.22	0.996586872	-24.09491348	-18.92010117	-17.8228302	0.921819329	0.9955	-3.241686076
4	667854	3248798	A	T	1		NM_000283.4				0	1	0	1	0	0	0	0	0	0	1	1	0	0	0	0	0	{'NM_000283.4'}	FALSE	FALSE	FALSE	FALSE	TRUE	TRUE	FALSE	0	1	0	0	0	0	0	0	0	0	0	0	0	0	0	0	0	0	0	0	0	0	0	0	0	0	0	0	0	0	0	1	0	0	0	0.999989986	5.765625	-0.004501641	0.079914295	0.03189618	8.657999992	-12.66	0.993120927						-7.034807086
3	129533705	3248833	T	G	1	1	NM_000539.3	345	V	G	1	0	0	1	1	1	0	0	0	0	0	0	0	0	0	0	0	{'NM_000539.3'}	TRUE	FALSE	FALSE	FALSE	FALSE	FALSE	FALSE	1	0	0	0	0	0	1	0	0	0	0	0	0	0	0	0	0	0	0	0	0	0	0	0	0	0	0	0	0	0	0	0	0	0	0	0.99986738	1.263952255	-0.002463341	0.084078903	0.010634746	7.257999897	-11.64	0.412115623	-7.000309467	-8.41301918	-12.76643085	0.77161869	0.2098	-3.735722184
6	65384383	3248837	T	G	1	1	NM_001142800.2				0	0	0	1	0	0	0	0	0	0	1	0	0	0	0	0	0	{'NM_001142800.2'}	FALSE	FALSE	FALSE	FALSE	FALSE	TRUE	FALSE	0	1	0	0	0	0	0	0	0	0	0	0	0	0	0	0	0	0	0	0	0	0	0	0	0	0	0	0	0	0	0	0	1	0	0	0.999989986	5.1640625	-0.004961491	0.062486908	0.083184922	2.799999952	-5.45	0.016076223						-4.239493012
12	89467615	3248851	A	C	1		NM_172240.3				0	1	0	1	0	0	0	0	0	0	1	1	0	0	0	0	0	{'NM_172240.3'}	FALSE	FALSE	FALSE	FALSE	TRUE	TRUE	FALSE	0	1	0	0	0	0	0	0	0	0	0	0	0	0	0	0	0	0	0	0	0	0	0	0	0	0	0	0	0	0	0	1	0	0	0	0.999989986	6.39453125	-0.008533597	0.121882072	0.050101671	8.088000298	-11.24	0.993120927						-5.901079357
5	90672710	3248853	G	A	1		NM_032119.4	1639	W	*	1	0	0	1	1	1	0	0	0	0	0	0	0	0	0	0	0	{'NM_032119.4'}	FALSE	FALSE	TRUE	FALSE	FALSE	FALSE	FALSE	1	0	0	0	0	0	0	0	0	0	0	0	0	0	1	0	0	0	0	0	0	0	0	0	0	0	0	0	0	0	0	0	0	0	0	0.99579829	0.449431181	-0.003533125	0.160216177	0.047924439	4.03000021	-5.75	0.996586872	-20.60468897	-15.24963771	-19.76195762	0.890905996	0.9961	-3.707002759
X	85958918	3248882	A	C	1	1	NM_000390.4	254	Y	*	1	0	0	1	1	1	0	0	0	0	0	0	0	0	0	0	0	{'NM_000390.4'}	FALSE	FALSE	TRUE	FALSE	FALSE	FALSE	FALSE	1	0	0	0	0	0	0	0	0	0	0	0	0	0	1	0	0	0	0	0	0	0	0	0	0	0	0	0	0	0	0	0	0	0	0	0.999829054	1.50390625	-0.004361272	0.066040967	0.045537872	0.665000021	-9.98	0.996586872	-23.28793526	-21.77198792	-19.80975723	0.959254528	0.9994	-9.512479544
4	663872	3248892	T	C	1		NM_000283.4				0	1	0	1	0	0	0	0	0	0	1	1	0	0	0	0	0	{'NM_000283.4'}	FALSE	FALSE	FALSE	FALSE	TRUE	TRUE	FALSE	0	1	0	0	0	0	0	0	0	0	0	0	0	0	0	0	0	0	0	0	0	0	0	0	0	0	0	0	0	0	0	1	0	0	0	0.999988496	4.16796875	-0.001177788	0.12142207	0.022219965	5.668000221	-9.69	0.993120927						-6.782390118
10	71789044	3248903	T	C	1		NM_022124.6				0	1	0	1	0	0	0	0	0	0	1	1	0	0	0	0	0	{'NM_022124.6'}	FALSE	FALSE	FALSE	FALSE	TRUE	TRUE	FALSE	0	1	0	0	0	0	0	0	0	0	0	0	0	0	0	0	0	0	0	0	0	0	0	0	0	0	0	0	0	0	0	1	0	0	0	0.999989986	4.390625	-0.001698017	0.077878107	0.019740303	7.59499979	-9.2	0.993120927						-2.872848868
4	47936708	3248908	C	A	1		NM_001379270.1	592	E	*	1	0	0	1	1	1	0	0	0	0	0	0	0	0	0	0	0	{'NM_001379270.1'}	FALSE	FALSE	TRUE	FALSE	FALSE	FALSE	FALSE	1	0	0	0	0	0	0	0	0	0	0	0	0	0	1	0	0	0	0	0	0	0	0	0	0	0	0	0	0	0	0	0	0	0	0	0.999799073	0.290550709	-0.002536356	0.192750101	0.040118175	7.56799984	-12.09	0.996586872	-21.38191032	-20.27477455	-19.07576561	0.964119525	0.9999	-8.007603645
6	10808846	3248919	G	C	1	1	NM_001242957.3	152	S	*	1	0	0	1	1	1	0	0	0	0	0	0	0	0	0	0	0	{'NM_001242957.3'}	FALSE	FALSE	TRUE	FALSE	FALSE	FALSE	FALSE	1	0	0	0	0	0	0	0	0	0	0	0	0	0	1	0	0	0	0	0	0	0	0	0	0	0	0	0	0	0	0	0	0	0	0	0.99905771	0.750976563	-0.003405213	0.070773126	0.034875312	9.699999809	-11.66	0.996586872	-24.71531677	-25.53494644	-19.31373405		0.9998	-5.299625747
2	27481074	3248924	G	A	1		NM_015662.3	253	Q	*	1	0	0	1	1	1	0	0	0	0	0	0	0	0	0	0	0	{'NM_015662.3'}	FALSE	FALSE	TRUE	FALSE	FALSE	FALSE	FALSE	1	0	0	0	0	0	0	0	0	0	0	0	0	0	1	0	0	0	0	0	0	0	0	0	0	0	0	0	0	0	0	0	0	0	0	0.999079227	0.362060547	-0.002625465	0.072837326	0.04025555	7.300000191	-9.8	0.996586872	-24.8733328	-15.40838033	-19.75214117	0.982372849	0.9984	-6.250953317
2	112008476	3248948	G	A	1		NM_006343.3				0	1	0	1	0	0	0	0	0	0	1	1	0	0	0	0	0	{'NM_006343.3'}	FALSE	FALSE	FALSE	FALSE	TRUE	TRUE	FALSE	0	1	0	0	0	0	0	0	0	0	0	0	0	0	0	0	0	0	0	0	0	0	0	0	0	0	0	0	0	0	0	1	0	0	0	0.999989986	5.62890625	-0.010614395	0.056132807	0.024949381	8.765000343	-10.7	0.993120927						-8.042141676
16	57939482	3248949	C	T	1		NM_001297.5	440	W	*	1	0	0	1	1	1	0	0	0	0	0	0	0	0	0	0	0	{'NM_001297.5'}	FALSE	FALSE	TRUE	FALSE	FALSE	FALSE	FALSE	1	0	0	0	0	0	0	0	0	0	0	0	0	0	1	0	0	0	0	0	0	0	0	0	0	0	0	0	0	0	0	0	0	0	0	0.999951959	1.984627485	-0.000510931	0.066195605	0.057277352	-0.532000005	-2.41	0.996586872	-23.99032053	-22.21323481	-20.62974146	0.982466119	0.9999	-1.516342819
X	38299008	3248950	G	C	1		NM_001034853.2	398	S	*	1	0	0	1	1	1	0	0	0	0	0	0	0	0	0	0	0	{'NM_001034853.2'}	FALSE	FALSE	TRUE	FALSE	FALSE	FALSE	FALSE	1	0	0	0	0	0	0	0	0	0	0	0	0	0	1	0	0	0	0	0	0	0	0	0	0	0	0	0	0	0	0	0	0	0	0	0.999938071	2.351364374	-0.00456655	0.069305923	0.310531272	1.603999972	-1.64	0.996586872	-18.63144487	-16.92174588	-17.63877935		0.987	-1.352468424
11	46701620	3248951	G	T	1		NM_024741.3	92	E	*	1	0	0	1	1	1	0	0	0	0	0	0	0	0	0	0	0	{'NM_024741.3'}	FALSE	FALSE	TRUE	FALSE	FALSE	FALSE	FALSE	1	0	0	0	0	0	0	0	0	0	0	0	0	0	1	0	0	0	0	0	0	0	0	0	0	0	0	0	0	0	0	0	0	0	0	0.999598622	1.145507813	-0.006942809	0.073566145	0.025658959	2.059000015	-7.42	0.996586872	-27.61087227	-22.49610138	-18.05447388	0.955111522	0.9985	-3.249810964
8	54626439	3248962	A	T	1	1	NM_006269.2	853	K	*	1	0	0	1	1	1	0	0	0	0	0	0	0	0	0	0	0	{'NM_006269.2'}	FALSE	FALSE	TRUE	FALSE	FALSE	FALSE	FALSE	1	0	0	0	0	0	0	0	0	0	0	0	0	0	1	0	0	0	0	0	0	0	0	0	0	0	0	0	0	0	0	0	0	0	0	0.995975018	0.196840286	-0.001838684	0.075988481	0.063446835	1.745000005	-4.71	0.996586872	-10.93748688	-10.62763256	-12.12913606		0.9812	-1.774316296
14	67692503	3248968	A	T	1		NM_016026.4	95	L	*	1	0	0	1	1	1	0	0	0	0	0	0	0	0	0	0	0	{'NM_016026.4'}	FALSE	FALSE	TRUE	FALSE	FALSE	FALSE	FALSE	1	0	0	0	0	0	0	0	0	0	0	0	0	0	1	0	0	0	0	0	0	0	0	0	0	0	0	0	0	0	0	0	0	0	0	0.999906182	1.604492188	-0.002652049	0.134046479	0.021088709	5.772999763	-7.98	0.996586872	-21.14181519	-22.06108093	-18.87172318	0.977190792	0.9957	-9.226907492
3	121788359	3248971	G	C	1		NM_001023570.4	401	Y	*	1	0	0	1	1	1	0	0	0	0	0	0	0	0	0	0	0	{'NM_001023570.4'}	FALSE	FALSE	TRUE	FALSE	FALSE	FALSE	FALSE	1	0	0	0	0	0	0	0	0	0	0	0	0	0	1	0	0	0	0	0	0	0	0	0	0	0	0	0	0	0	0	0	0	0	0	0.999894798	0.963378906	-0.014431119	0.074156387	0.042692955	4.242000103	-6.95	0.996586872	-19.58803177	-17.15969658	-17.71724319		0.9794	-3.412772946
6	35503850	3248986	T	C	1		NM_003322.6				0	1	0	1	0	0	0	0	0	0	1	1	0	0	0	0	0	{'NM_003322.6'}	FALSE	FALSE	FALSE	FALSE	TRUE	TRUE	FALSE	0	1	0	0	0	0	0	0	0	0	0	0	0	0	0	0	0	0	0	0	0	0	0	0	0	0	0	0	0	0	0	1	0	0	0	0.999987125	3.82421875	-0.002747059	0.130614199	0.039517213	7.881999969	-10.61	0.993120927						-6.142337084
X	86027558	3248987	C	T	1	1	NM_000390.4				0	1	0	1	0	0	0	0	0	0	1	1	0	0	0	0	0	{'NM_000390.4'}	FALSE	FALSE	FALSE	FALSE	TRUE	TRUE	FALSE	0	1	0	0	0	0	0	0	0	0	0	0	0	0	0	0	0	0	0	0	0	0	0	0	0	0	0	0	0	0	0	1	0	0	0	0.999989986	5.1796875	-0.001830578	0.089978084	0.037633447	5.789000034	-9.47	0.993120927						-8.678613186
4	16075686	3248995	C	A	1	1	NM_006017.3				0	1	0	1	0	0	0	0	0	0	1	1	0	0	0	0	0	{'NM_006017.3'}	FALSE	FALSE	FALSE	FALSE	TRUE	TRUE	FALSE	0	1	0	0	0	0	0	0	0	0	0	0	0	0	0	0	0	0	0	0	0	0	0	0	0	0	0	0	0	0	0	1	0	0	0	0.999989986	5.875	-0.00239861	0.117221172	0.208052608	4.269999981	-9.93	0.993120927						-5.935364246
6	35511646	3248998	A	G	1		NM_003322.6				0	1	0	1	0	0	0	0	0	0	1	1	0	0	0	0	0	{'NM_003322.6'}	FALSE	FALSE	FALSE	FALSE	TRUE	TRUE	FALSE	0	1	0	0	0	0	0	0	0	0	0	0	0	0	0	0	0	0	0	0	0	0	0	0	0	0	0	0	0	0	0	1	0	0	0	0.999989986	4.3515625	-0.002073288	0.151401672	0.041372712	2.844000101	-7.62	0.993120927						-6.413355827
19	54128318	3249000	A	T	1		NM_015629.4	363	K	*	1	0	0	1	1	1	0	0	0	0	0	0	0	0	0	0	0	{'NM_015629.4'}	FALSE	FALSE	TRUE	FALSE	FALSE	FALSE	FALSE	1	0	0	0	0	0	0	0	0	0	0	0	0	0	1	0	0	0	0	0	0	0	0	0	0	0	0	0	0	0	0	0	0	0	0	0.99987334	1.6015625	-0.003224909	0.106296086	0.034465434	4.744999886	-12.67	0.996586872	-23.32247162	-20.65449142	-18.74168587	0.921249751	0.9999	-8.120390654
5	90810522	3249001	G	T	1	1	NM_032119.4	5088	E	*	1	0	0	1	1	1	0	0	0	0	0	0	0	0	0	0	0	{'NM_032119.4'}	FALSE	FALSE	TRUE	FALSE	FALSE	FALSE	FALSE	1	0	0	0	0	0	0	0	0	0	0	0	0	0	1	0	0	0	0	0	0	0	0	0	0	0	0	0	0	0	0	0	0	0	0	0.998323083	0.172485352	-0.020009398	0.131056417	0.097157897	6.895999908	-9.12	0.996586872	-19.54710087	-13.25096088	-19.6195538	0.890905996	0.9958	-2.220716983
5	90694163	3249005	G	A	1		NM_032119.4	2469	W	*	1	0	0	1	1	1	0	0	0	0	0	0	0	0	0	0	0	{'NM_032119.4'}	FALSE	FALSE	TRUE	FALSE	FALSE	FALSE	FALSE	1	0	0	0	0	0	0	0	0	0	0	0	0	0	1	0	0	0	0	0	0	0	0	0	0	0	0	0	0	0	0	0	0	0	0	0.997341096	0.298059464	-0.011873245	0.121741239	0.023704621	2.786000013	-3.43	0.996586872	-20.51966134	-14.5813524	-19.76195762	0.890905996	0.9958	-0.002590835
4	15980533	3249011	A	T	1		NM_006017.3	793	L	*	1	0	0	1	1	1	0	0	0	0	0	0	0	0	0	0	0	{'NM_006017.3'}	FALSE	FALSE	TRUE	FALSE	FALSE	FALSE	FALSE	1	0	0	0	0	0	0	0	0	0	0	0	0	0	1	0	0	0	0	0	0	0	0	0	0	0	0	0	0	0	0	0	0	0	0	0.999763906	1.494140625	-0.00482595	0.063419359	0.017248338	4.231999874	-8.42	0.996586872	-20.15414238	-17.19699097	-17.80668068		0.9904	-6.599604607
16	28487743	3249019	T	C	1		NM_001042432.2				0	1	0	1	0	0	0	0	0	0	1	1	0	0	0	0	0	{'NM_001042432.2'}	FALSE	FALSE	FALSE	FALSE	TRUE	TRUE	FALSE	0	1	0	0	0	0	0	0	0	0	0	0	0	0	0	0	0	0	0	0	0	0	0	0	0	0	0	0	0	0	0	1	0	0	0	0.999989986	4.0625	-0.00556308	0.215328548	0.022145674	6.175000191	-10.77	0.993120927						-6.379009724
5	149899509	3249020	C	A	1		NM_000440.3	377	E	*	1	0	0	1	1	1	0	0	0	0	0	0	0	0	0	0	0	{'NM_000440.3'}	FALSE	FALSE	TRUE	FALSE	FALSE	FALSE	FALSE	1	0	0	0	0	0	0	0	0	0	0	0	0	0	1	0	0	0	0	0	0	0	0	0	0	0	0	0	0	0	0	0	0	0	0	0.998866856	0.325165272	-0.00208813	0.071932025	0.031320787	5.835000038	-11.54	0.996586872	-24.1487484	-23.74951935	-18.7694664	0.989890348	1	-8.577704191
X	38286139	3249038	C	A	1		NM_001034853.2	954	E	*	1	0	0	1	1	1	0	0	0	0	0	0	0	0	0	0	0	{'NM_001034853.2'}	FALSE	FALSE	TRUE	FALSE	FALSE	FALSE	FALSE	1	0	0	0	0	0	0	0	0	0	0	0	0	0	1	0	0	0	0	0	0	0	0	0	0	0	0	0	0	0	0	0	0	0	0	0.998029411	0.184049845	-0.001172066	0.099209884	0.015516241	0.518000007	-3.75	0.996586872	-16.59634691	-16.16426142	-17.39186101		0.6876	-2.808953762
1	94080560	3249039	C	T	1	2	NM_000350.3	339	W	*	1	0	0	1	1	1	0	0	0	0	0	0	0	0	0	0	0	{'NM_000350.3'}	FALSE	FALSE	TRUE	FALSE	FALSE	FALSE	FALSE	1	0	0	0	0	0	0	0	0	0	0	0	0	0	1	0	0	0	0	0	0	0	0	0	0	0	0	0	0	0	0	0	0	0	0	0.999681294	0.155517578	-0.013275743	0.071070512	0.01546401	7.440000057	-11.19	0.996586872	-23.08993114	-22.11709845	-19.60436379	0.993771206	0.9986	-7.239998579
X	43949839	3249058	C	T	1	1	NM_000266.4	121	R	Q	1	0	0	1	1	1	0	0	0	0	0	0	0	0	0	0	0	{'NM_000266.4'}	TRUE	FALSE	FALSE	FALSE	FALSE	FALSE	FALSE	1	0	0	0	0	0	1	0	0	0	0	0	0	0	0	0	0	0	0	0	0	0	0	0	0	0	0	0	0	0	0	0	0	0	0	0.999979973	5.99119091	-0.001307964	0.127319624	0.018656643	7.539000034	-8.79	0.412115623	-4.524119377	-2.040725708	-6.749210358	0.886584858	0.961	0.624405533
1	197328967	3249062	G	T	1		NM_201253.3	206	G	*	1	0	0	1	1	1	0	0	0	0	0	0	0	0	0	0	0	{'NM_201253.3'}	FALSE	FALSE	TRUE	FALSE	FALSE	FALSE	FALSE	1	0	0	0	0	0	0	0	0	0	0	0	0	0	1	0	0	0	0	0	0	0	0	0	0	0	0	0	0	0	0	0	0	0	0	0.999445617	0.10925293	-0.001850843	0.070714065	0.023895586	9.364999771	-9.41	0.996586872	-22.43038489	-18.66168559	-17.91926482	0.95451568	0.9888	-3.317348599
X	38317467	3249064	T	C	1		NM_001034853.2				0	1	0	1	0	0	0	0	0	0	1	1	0	0	0	0	0	{'NM_001034853.2'}	FALSE	FALSE	FALSE	FALSE	TRUE	TRUE	FALSE	0	1	0	0	0	0	0	0	0	0	0	0	0	0	0	0	0	0	0	0	0	0	0	0	0	0	0	0	0	0	0	1	0	0	0	0.999989986	5.8828125	-0.003229857	0.089622451	0.036937932	7.618999958	-9.64	0.993120927						-7.884917498
4	122743530	3249066	T	A	1		NM_152618.3	546	C	*	1	0	0	1	1	1	0	0	0	0	0	0	0	0	0	0	0	{'NM_152618.3'}	FALSE	FALSE	TRUE	FALSE	FALSE	FALSE	FALSE	1	0	0	0	0	0	0	0	0	0	0	0	0	0	1	0	0	0	0	0	0	0	0	0	0	0	0	0	0	0	0	0	0	0	0	0.999120712	0.380615234	-0.030086994	0.131185143	0.028879043	0.423999995	-9.02	0.996586872	-21.5152626	-18.05980492	-16.58155251		0.992	-1.532893285
1	197421173	3249067	C	T	1	1	NM_201253.3	449	Q	*	1	0	0	1	1	1	0	0	0	0	0	0	0	0	0	0	0	{'NM_201253.3'}	FALSE	FALSE	TRUE	FALSE	FALSE	FALSE	FALSE	1	0	0	0	0	0	0	0	0	0	0	0	0	0	1	0	0	0	0	0	0	0	0	0	0	0	0	0	0	0	0	0	0	0	0	0.999642372	0.234375	-0.002524853	0.054296582	0.012435618	2.493999958	-7.16	0.996586872	-22.43038489	-18.66168559	-17.91926482	0.95451568	0.9888	-1.079201102
7	33177574	3249071	C	A	1		NM_198428.3	142	S	*	1	0	0	1	1	1	0	0	0	0	0	0	0	0	0	0	0	{'NM_198428.3'}	FALSE	FALSE	TRUE	FALSE	FALSE	FALSE	FALSE	1	0	0	0	0	0	0	0	0	0	0	0	0	0	1	0	0	0	0	0	0	0	0	0	0	0	0	0	0	0	0	0	0	0	0	0.999979973	0.293531895	-0.003980398	0.063602106	0.023134532	5.764999866	-8.3	0.996586872	-23.40751648	-22.26549149	-18.40685463		0.9981	-5.046123743
2	111982995	3249074	T	G	1	1	NM_006343.3				0	1	0	1	0	0	0	0	0	0	1	1	0	0	0	0	0	{'NM_006343.3'}	FALSE	FALSE	FALSE	FALSE	TRUE	TRUE	FALSE	0	1	0	0	0	0	0	0	0	0	0	0	0	0	0	0	0	0	0	0	0	0	0	0	0	0	0	0	0	0	0	1	0	0	0	0.999989986	4.640625	-0.001596093	0.076024344	0.069898321	5.027999878	-11.17	0.993120927						-8.100717545
4	15537050	3249076	C	T	1		NM_001378615.1	580	Q	*	1	0	0	1	1	1	0	0	0	0	0	0	0	0	0	0	0	{'NM_001378615.1'}	FALSE	FALSE	TRUE	FALSE	FALSE	FALSE	FALSE	1	0	0	0	0	0	0	0	0	0	0	0	0	0	1	0	0	0	0	0	0	0	0	0	0	0	0	0	0	0	0	0	0	0	0	0.999445617	0.430068016	-0.007447124	0.081827418	0.07449984	3.25999999	-7.18	0.996586872	-23.8634957	-14.359	-20.41143743	0.984639257	0.9991	-2.128569163
6	76025259	3249089	C	G	1		NM_001563.4				0	1	0	1	0	0	0	0	0	0	1	1	0	0	0	0	0	{'NM_001563.4'}	FALSE	FALSE	FALSE	FALSE	TRUE	TRUE	FALSE	0	1	0	0	0	0	0	0	0	0	0	0	0	0	0	0	0	0	0	0	0	0	0	0	0	0	0	0	0	0	0	1	0	0	0	0.999953032	1.608398438	-0.000387788	0.057512149	0.013001953	2.779000044	-5.53	0.993120927						-7.142641902
6	65353457	3249093	C	A	1		NM_001142800.2				0	1	0	1	0	0	0	0	0	0	1	1	0	0	0	0	0	{'NM_001142800.2'}	FALSE	FALSE	FALSE	FALSE	TRUE	TRUE	FALSE	0	1	0	0	0	0	0	0	0	0	0	0	0	0	0	0	0	0	0	0	0	0	0	0	0	0	0	0	0	0	0	1	0	0	0	0.999989748	3.64453125	-0.000509501	0.162512659	0.088971867	1.248000026	-5.61	0.993120927						-1.349867776
3	101244651	3249100	A	C	1		NM_016247.4	560	Y	*	1	0	0	1	1	1	0	0	0	0	0	0	0	0	0	0	0	{'NM_016247.4'}	FALSE	FALSE	TRUE	FALSE	FALSE	FALSE	FALSE	1	0	0	0	0	0	0	0	0	0	0	0	0	0	1	0	0	0	0	0	0	0	0	0	0	0	0	0	0	0	0	0	0	0	0	0.998118222	0.148980618	-0.002940297	0.16278072	0.026119464	1.241000056	-4.76	0.996586872	-21.18296862	-19.32178688	-17.36343807	0.980716689	0.9988	-1.318716466
5	149944590	3249182	G	T	1		NM_000440.3	28	Y	*	1	0	0	1	1	1	0	0	0	0	0	0	0	0	0	0	0	{'NM_000440.3'}	FALSE	FALSE	TRUE	FALSE	FALSE	FALSE	FALSE	1	0	0	0	0	0	0	0	0	0	0	0	0	0	1	0	0	0	0	0	0	0	0	0	0	0	0	0	0	0	0	0	0	0	0	0.99987042	0.106934547	-0.002791345	0.098891311	0.040000706	0.412999988	-6.3	0.996586872	-24.1487484	-23.74951935	-18.7694664	0.989890348	1	-6.873298287
22	50218570	3249189	G	C	1	1	NM_020461.4	1624	Y	*	1	0	0	1	1	1	0	0	0	0	0	0	0	0	0	0	0	{'NM_020461.4'}	FALSE	FALSE	TRUE	FALSE	FALSE	FALSE	FALSE	1	0	0	0	0	0	0	0	0	0	0	0	0	0	1	0	0	0	0	0	0	0	0	0	0	0	0	0	0	0	0	0	0	0	0	0.999179482	0.398681641	-0.001871944	0.106794483	0.038579112	3.596999884	-8.32	0.996586872	-21.17706698	-13.76910526	-18.05904179	0.948644903	0.9991	-5.280808926
1	94029443	3249201	A	C	1	1	NM_000350.3				0	1	0	1	0	0	0	0	0	0	1	1	0	0	0	0	0	{'NM_000350.3'}	FALSE	FALSE	FALSE	FALSE	TRUE	TRUE	FALSE	0	1	0	0	0	0	0	0	0	0	0	0	0	0	0	0	0	0	0	0	0	0	0	0	0	0	0	0	0	0	0	1	0	0	0	0.999989986	4.71875	-0.002383471	0.145382462	0.03841658	7.053999901	-12.45	0.993120927						-7.241960764
9	2718859	3249226	C	T	1		NM_133497.4	374	Q	*	1	0	0	1	1	1	0	0	0	0	0	0	0	0	0	0	0	{'NM_133497.4'}	FALSE	FALSE	TRUE	FALSE	FALSE	FALSE	FALSE	1	0	0	0	0	0	0	0	0	0	0	0	0	0	1	0	0	0	0	0	0	0	0	0	0	0	0	0	0	0	0	0	0	0	0	0.999688566	0.17199707	-0.001982987	0.075580831	0.106409534	6.152999878	-10.54	0.996586872	-25.98746109	-24.30204773	-20.90044022	0.992974399	0.999	-4.030080855
19	54129371	3249253	G	C	1		NM_015629.4				0	1	0	1	0	0	0	0	0	0	1	1	0	0	0	0	0	{'NM_015629.4'}	FALSE	FALSE	FALSE	FALSE	TRUE	TRUE	FALSE	0	1	0	0	0	0	0	0	0	0	0	0	0	0	0	0	0	0	0	0	0	0	0	0	0	0	0	0	0	0	0	1	0	0	0	0.999989986	5.32421875	-0.004416764	0.17738068	0.06877044	8.411999702	-12.6	0.993120927						-9.282097816
19	54123454	3249266	G	T	1	1	NM_015629.4	141	E	*	1	0	0	1	1	1	0	0	0	0	0	0	0	0	0	0	0	{'NM_015629.4'}	FALSE	FALSE	TRUE	FALSE	FALSE	FALSE	FALSE	1	0	0	0	0	0	0	0	0	0	0	0	0	0	1	0	0	0	0	0	0	0	0	0	0	0	0	0	0	0	0	0	0	0	0	0.999989986	6.67578125	-0.001822233	0.071889761	0.025907802	9.100999832	-13.36	0.996586872	-23.72707939	-21.73093987	-18.85263634	0.985320633	1	-8.826351523
4	15563523	3249275	G	T	1		NM_001378615.1				0	1	0	1	0	0	0	0	0	0	1	1	0	0	0	0	0	{'NM_001378615.1'}	FALSE	FALSE	FALSE	FALSE	TRUE	TRUE	FALSE	0	1	0	0	0	0	0	0	0	0	0	0	0	0	0	0	0	0	0	0	0	0	0	0	0	0	0	0	0	0	0	1	0	0	0	0.999989986	8.15625	-0.01241982	0.13282587	0.020111189	6.622000217	-9.5	0.993120927						-8.075761795
16	57887875	3249281	G	A	1		NM_001297.5	1148	Q	*	1	0	0	1	1	1	0	0	0	0	0	0	0	0	0	0	0	{'NM_001297.5'}	FALSE	FALSE	TRUE	FALSE	FALSE	FALSE	FALSE	1	0	0	0	0	0	0	0	0	0	0	0	0	0	1	0	0	0	0	0	0	0	0	0	0	0	0	0	0	0	0	0	0	0	0	0.999482691	0.113472462	-0.004941523	0.068177255	0.22765974	2.299999952	-8.58	0.996586872	-10.70576632	-9.445846103	-9.229826547	0.730304731	0.8761	-7.524303675
4	15980427	3249295	G	T	1		NM_006017.3	828	Y	*	1	0	0	1	1	1	0	0	0	0	0	0	0	0	0	0	0	{'NM_006017.3'}	FALSE	FALSE	TRUE	FALSE	FALSE	FALSE	FALSE	1	0	0	0	0	0	0	0	0	0	0	0	0	0	1	0	0	0	0	0	0	0	0	0	0	0	0	0	0	0	0	0	0	0	0	0.999607801	0.51496315	-0.005819202	0.11544462	0.046513567	0.098999999	-6.58	0.996586872	-20.00600624	-16.41092873	-14.286623		0.6046	-7.15641427
1	197434882	3249316	A	T	1		NM_201253.3	1007	R	*	1	0	0	1	1	1	0	0	0	0	0	0	0	0	0	0	0	{'NM_201253.3'}	FALSE	FALSE	TRUE	FALSE	FALSE	FALSE	FALSE	1	0	0	0	0	0	0	0	0	0	0	0	0	0	1	0	0	0	0	0	0	0	0	0	0	0	0	0	0	0	0	0	0	0	0	0.998785675	0.213953972	-0.008749723	0.072045005	0.129618449	1.325999975	-6.32	0.996586872	-22.43038489	-18.66168559	-17.66291714	0.95451568	0.9839	-2.319630891
22	41523208	3249330	C	T	1	1	NM_001098.3	434	Q	*	1	0	0	1	1	1	0	0	0	0	0	0	0	0	0	0	0	{'NM_001098.3'}	FALSE	FALSE	TRUE	FALSE	FALSE	FALSE	FALSE	1	0	0	0	0	0	0	0	0	0	0	0	0	0	1	0	0	0	0	0	0	0	0	0	0	0	0	0	0	0	0	0	0	0	0	0.999035776	0.537597656	-0.001435936	0.130671941	0.074532442	0.349000007	-6.8	0.996586872	-22.49908638	-23.75049591	-19.15585518	0.993644644	1	-3.018582463
14	88426346	3249373	A	T	1	1	NM_018418.5	163	K	*	1	0	0	1	1	1	0	0	0	0	0	0	0	0	0	0	0	{'NM_018418.5'}	FALSE	FALSE	TRUE	FALSE	FALSE	FALSE	FALSE	1	0	0	0	0	0	0	0	0	0	0	0	0	0	1	0	0	0	0	0	0	0	0	0	0	0	0	0	0	0	0	0	0	0	0	0.998029411	0.203847647	-0.008993626	0.150721381	0.165402971	0.874000013	-1.65	0.996586872	-20.83167458	-15.81942558	-18.65441132		0.9963	-1.620578468
2	73559022	3249439	G	T	1		NM_001378454.1	3422	E	*	1	0	0	1	1	1	0	0	0	0	0	0	0	0	0	0	0	{'NM_001378454.1'}	FALSE	FALSE	TRUE	FALSE	FALSE	FALSE	FALSE	1	0	0	0	0	0	0	0	0	0	0	0	0	0	1	0	0	0	0	0	0	0	0	0	0	0	0	0	0	0	0	0	0	0	0	0.998637259	0.379790783	-0.002020538	0.089800429	0.132790415	1.48300004	-0.12	0.996586872	-16.14086174	-14.43641106	-16.70094701		0.996	-3.167620599
1	215741374	3249450	C	G	1		NM_206933.4				0	1	0	1	0	0	0	0	0	0	1	1	0	0	0	0	0	{'NM_206933.4'}	FALSE	FALSE	FALSE	FALSE	TRUE	TRUE	FALSE	0	1	0	0	0	0	0	0	0	0	0	0	0	0	0	0	0	0	0	0	0	0	0	0	0	0	0	0	0	0	0	1	0	0	0	0.999982595	3.294921875	-0.005963564	0.074321128	0.088613469	6.268000126	-11.08	0.993120927						-9.550487518
6	65495261	3249467	G	T	1		NM_001142800.2	50	C	*	1	0	0	1	1	1	0	0	0	0	0	0	0	0	0	0	0	{'NM_001142800.2'}	FALSE	FALSE	TRUE	FALSE	FALSE	FALSE	FALSE	1	0	0	0	0	0	0	0	0	0	0	0	0	0	1	0	0	0	0	0	0	0	0	0	0	0	0	0	0	0	0	0	0	0	0	0.999972999	2.368913651	-0.008725643	0.067641432	0.036358005	0.588	-6.67	0.996586872	-23.05729936	-17.66567147	-20.48618264	0.920275559	0.9933	-1.148103692
1	215670971	3249540	C	A	1	1	NM_206933.4				0	1	0	1	0	0	0	0	0	0	1	1	0	0	0	0	0	{'NM_206933.4'}	FALSE	FALSE	FALSE	FALSE	TRUE	TRUE	FALSE	0	1	0	0	0	0	0	0	0	0	0	0	0	0	0	0	0	0	0	0	0	0	0	0	0	0	0	0	0	0	0	1	0	0	0	0.999989986	4.3046875	-0.01661706	0.091595984	0.201696845	7.010000229	-11.26	0.993120927						-6.60727036
11	61959538	3249570	A	G	1	1	NM_004183.4	303	D	G	1	0	0	1	1	1	0	0	0	0	0	0	0	0	0	0	0	{'NM_004183.4'}	TRUE	FALSE	FALSE	FALSE	FALSE	FALSE	FALSE	1	0	0	0	0	0	1	0	0	0	0	0	0	0	0	0	0	0	0	0	0	0	0	0	0	0	0	0	0	0	0	0	0	0	0	0.999458253	0.244262695	-0.001684427	0.101876917	0.010624633	9.133000374	-8.49	0.412115623	-12.5576458	-7.968596458	-9.675174713	0.870150349	0.9876	-2.479250252
3	101244010	3249585	C	T	1		NM_016247.4	774	W	*	1	0	0	1	1	1	0	0	0	0	0	0	0	0	0	0	0	{'NM_016247.4'}	FALSE	FALSE	TRUE	FALSE	FALSE	FALSE	FALSE	1	0	0	0	0	0	0	0	0	0	0	0	0	0	1	0	0	0	0	0	0	0	0	0	0	0	0	0	0	0	0	0	0	0	0	0.999179482	0.643919468	-0.004788637	0.107568485	0.01205439	1.797999978	-4.98	0.996586872	-21.18296862	-19.32178688	-17.36343807	0.980716689	0.9988	-0.675250396
8	54625729	3249595	C	G	1		NM_006269.2	616	S	*	1	0	0	1	1	1	0	0	0	0	0	0	0	0	0	0	0	{'NM_006269.2'}	FALSE	FALSE	TRUE	FALSE	FALSE	FALSE	FALSE	1	0	0	0	0	0	0	0	0	0	0	0	0	0	1	0	0	0	0	0	0	0	0	0	0	0	0	0	0	0	0	0	0	0	0	0.997279108	0.031019211	-0.001605988	0.067955647	0.011367704	-0.014	-1.89	0.996586872	-10.93748688	-10.62763256	-12.12913606		0.9812	-2.102832735
10	47349117	3249602	G	A	1		NM_002900.3	211	W	*	1	0	0	1	1	1	0	0	0	0	0	0	0	0	0	0	0	{'NM_002900.3'}	FALSE	FALSE	TRUE	FALSE	FALSE	FALSE	FALSE	1	0	0	0	0	0	0	0	0	0	0	0	0	0	1	0	0	0	0	0	0	0	0	0	0	0	0	0	0	0	0	0	0	0	0	0.99955982	0.03638792	-0.001760304	0.167785824	0.020914638	6.245999813	-7.97	0.996586872	-21.95005167	-19.51003758	-19.04601542	0.968462767	0.9869	-3.308893919
4	15557392	3249623	T	A	1		NM_001378615.1	905	L	*	1	0	0	1	1	1	0	0	0	0	0	0	0	0	0	0	0	{'NM_001378615.1'}	FALSE	FALSE	TRUE	FALSE	FALSE	FALSE	FALSE	1	0	0	0	0	0	0	0	0	0	0	0	0	0	1	0	0	0	0	0	0	0	0	0	0	0	0	0	0	0	0	0	0	0	0	0.997460842	0.270507813	-0.017984152	0.13412092	0.073675466	6.131999969	-8.02	0.996586872	-23.8634957	-14.359	-20.41143743	0.984639257	0.9991	-4.706727326
11	17526442	3249643	C	T	1		NM_153676.4				0	1	0	1	0	0	0	0	0	0	1	1	0	0	0	0	0	{'NM_153676.4', 'NM_005709.4'}	FALSE	FALSE	FALSE	FALSE	TRUE	TRUE	FALSE	0	1	0	0	0	0	0	0	0	0	0	0	0	0	0	0	0	0	0	0	0	0	0	0	0	0	0	0	0	0	0	1	0	0	0	0.999989986	3.595703125	-0.007625818	0.170317622	0.013861069	5.710000038	-7.74	0.993120927						-6.334578037
16	68679798	3249648	G	T	1		NM_001793.6				0	1	0	1	0	0	0	0	0	0	1	1	0	0	0	0	0	{'NM_001793.6'}	FALSE	FALSE	FALSE	FALSE	TRUE	TRUE	FALSE	0	1	0	0	0	0	0	0	0	0	0	0	0	0	0	0	0	0	0	0	0	0	0	0	0	0	0	0	0	0	0	1	0	0	0	0.999989986	7.40625	-0.007535338	0.052142747	0.014762976	8.053999901	-11.86	0.993120927						-6.46604526
2	29073123	3249656	C	T	1		NM_001029883.3	380	W	*	1	0	0	1	1	1	0	0	0	0	0	0	0	0	0	0	0	{'NM_001029883.3'}	FALSE	FALSE	TRUE	FALSE	FALSE	FALSE	FALSE	1	0	0	0	0	0	0	0	0	0	0	0	0	0	1	0	0	0	0	0	0	0	0	0	0	0	0	0	0	0	0	0	0	0	0	0.999301791	0.159118652	-0.003825069	0.044220833	0.089546873	0.112000003	-2.93	0.996586872	-16.5646747	-7.930297124	-17.60098383	0.901356221	0.9922	0.368545689
5	90807730	3249662	C	T	1	1	NM_032119.4	4989	Q	*	1	0	0	1	1	1	0	0	0	0	0	0	0	0	0	0	0	{'NM_032119.4'}	FALSE	FALSE	TRUE	FALSE	FALSE	FALSE	FALSE	1	0	0	0	0	0	0	0	0	0	0	0	0	0	1	0	0	0	0	0	0	0	0	0	0	0	0	0	0	0	0	0	0	0	0	0.994815171	0.351222992	-0.001032352	0.07817229	0.01418615	1.960999966	-7.33	0.996586872	-19.67591889	-13.25096088	-19.6195538	0.890905996	0.9958	-0.652521908
1	215790228	3249687	G	C	1		NM_206933.4	3338	S	*	1	0	0	1	1	1	0	0	0	0	0	0	0	0	0	0	0	{'NM_206933.4'}	FALSE	FALSE	TRUE	FALSE	FALSE	FALSE	FALSE	1	0	0	0	0	0	0	0	0	0	0	0	0	0	1	0	0	0	0	0	0	0	0	0	0	0	0	0	0	0	0	0	0	0	0	0.991639972	0.211054325	-0.006050706	0.069914128	0.096568617	1.934999943	-5.72	0.996586872	-22.14906573	-15.92086118	-18.8619545	0.961369047	0.9896	-3.614075035
4	186196939	3249709	G	T	1		NM_207352.4				0	1	0	1	0	0	0	0	0	0	1	1	0	0	0	0	0	{'NM_207352.4'}	FALSE	FALSE	FALSE	FALSE	TRUE	TRUE	FALSE	0	1	0	0	0	0	0	0	0	0	0	0	0	0	0	0	0	0	0	0	0	0	0	0	0	0	0	0	0	0	0	1	0	0	0	0.999989986	4.0390625	-0.00842309	0.092553358	0.037520724	9.449999809	-10.27	0.993120927						-4.140355088
22	32859286	3249712	A	G	1	1	NM_000362.5	182	Y	C	1	0	0	1	1	1	0	0	0	0	1	0	0	0	0	0	0	{'NM_000362.5', 'NM_003490.4'}	TRUE	FALSE	FALSE	FALSE	FALSE	TRUE	FALSE	1	0	0	0	0	0	0	0	0	1	0	0	0	0	0	0	0	0	0	0	0	0	0	0	0	0	0	0	0	0	0	0	0	0	0	0.999419451	0.320942879	-0.007227898	0.047234913	0.013373311	9.321000099	-9.7	0.305785124	-10.7237711	-9.946351051	-7.376740932	0.842920543	0.8402	-3.972038984
11	61959510	3249716	C	T	1	1	NM_004183.4	294	L	F	1	0	0	1	1	1	0	0	0	0	0	0	0	0	0	0	0	{'NM_004183.4'}	TRUE	FALSE	FALSE	FALSE	FALSE	FALSE	FALSE	1	0	0	0	0	0	1	0	0	0	0	0	0	0	0	0	0	0	0	0	0	0	0	0	0	0	0	0	0	0	0	0	0	0	0	0.998283982	0.222518921	-0.000953913	0.068036767	0.004927013	4.883999825	-7.3	0.412115623	-13.46383953	-11.35680866	-9.435095787	0.825468036	0.9707	-2.94838047
X	85981736	3249729	C	T	1	2	NM_000390.4				0	1	0	1	0	0	0	0	0	0	1	1	0	0	0	0	0	{'NM_000390.4'}	FALSE	FALSE	FALSE	FALSE	TRUE	TRUE	FALSE	0	1	0	0	0	0	0	0	0	0	0	0	0	0	0	0	0	0	0	0	0	0	0	0	0	0	0	0	0	0	0	1	0	0	0	0.999989986	5.75	-0.012234926	0.068928859	0.029041466	5.092999935	-9.46	0.993120927						-6.30994308
3	101226983	3249734	T	A	1		NM_016247.4				0	1	0	1	0	0	0	0	0	0	1	1	0	0	0	0	0	{'NM_016247.4'}	FALSE	FALSE	FALSE	FALSE	TRUE	TRUE	FALSE	0	1	0	0	0	0	0	0	0	0	0	0	0	0	0	0	0	0	0	0	0	0	0	0	0	0	0	0	0	0	0	1	0	0	0	0.999979973	2.884765625	-3.58E-07	0.114403501	0.021217191	1.996000051	-5.91	0.993120927						-1.883996278
11	61959579	3249735	G	A	1		NM_004183.4				0	1	0	1	0	0	0	0	0	0	1	1	0	0	0	0	0	{'NM_004183.4'}	FALSE	FALSE	FALSE	FALSE	TRUE	TRUE	FALSE	0	1	0	0	0	0	0	0	0	0	0	0	0	0	0	0	0	0	0	0	0	0	0	0	0	0	0	0	0	0	0	1	0	0	0	0.999989986	5.38671875	-0.002103031	0.064047664	0.054210492	9.875	-9.44	0.993120927						-5.557029963
X	85964053	3249741	C	T	1		NM_000390.4				0	1	0	1	0	0	0	0	0	0	1	1	0	0	0	0	0	{'NM_000390.4'}	FALSE	FALSE	FALSE	FALSE	TRUE	TRUE	FALSE	0	1	0	0	0	0	0	0	0	0	0	0	0	0	0	0	0	0	0	0	0	0	0	0	0	0	0	0	0	0	0	1	0	0	0	0.999989986	5.078125	-0.001347303	0.074071921	0.011373286	3.41899991	-5.75	0.993120927						-6.104095697
X	18647311	3249744	A	G	1	1	NM_000330.4	69	L	P	1	0	0	1	1	1	0	0	0	0	0	0	0	0	0	0	0	{'NM_000330.4'}	TRUE	FALSE	FALSE	FALSE	FALSE	FALSE	FALSE	1	0	0	0	0	0	1	0	0	0	0	0	0	0	0	0	0	0	0	0	0	0	0	0	0	0	0	0	0	0	0	0	0	0	0	0.999816775	0.362214088	-0.001616836	0.142576751	0.017383585	8.94299984	-11.53	0.412115623	-10.33556175	-11.37037754	-11.67403603	0.9333447	0.9665	-5.311177015
X	85956319	3249748	G	A	1	1	NM_000390.4	334	Q	*	1	0	0	1	1	1	0	0	0	0	0	0	0	0	0	0	0	{'NM_000390.4'}	FALSE	FALSE	TRUE	FALSE	FALSE	FALSE	FALSE	1	0	0	0	0	0	0	0	0	0	0	0	0	0	1	0	0	0	0	0	0	0	0	0	0	0	0	0	0	0	0	0	0	0	0	0.998840392	0.469482422	-0.011792958	0.103612702	0.0316825	6.794000149	-7.48	0.996586872	-23.28793526	-21.77198792	-19.80975723	0.959254528	0.9994	0.540265799
X	18642090	3249761	G	C	1		NM_000330.4	197	R	G	1	0	0	1	1	1	0	0	0	0	0	0	0	0	0	0	0	{'NM_000330.4'}	TRUE	FALSE	FALSE	FALSE	FALSE	FALSE	FALSE	1	0	0	0	0	0	1	0	0	0	0	0	0	0	0	0	0	0	0	0	0	0	0	0	0	0	0	0	0	0	0	0	0	0	0	0.999405921	0.116431236	-0.003059268	0.118097453	0.013928193	9.602000237	-11.58	0.412115623	-11.58646965	-12.45219612	-9.838661194	0.854771991	0.9158	-6.263281107
X	46853885	3249764	G	A	1		NM_006915.3	171	W	*	1	0	0	1	1	1	0	0	0	0	0	0	0	0	0	0	0	{'NM_006915.3'}	FALSE	FALSE	TRUE	FALSE	FALSE	FALSE	FALSE	1	0	0	0	0	0	0	0	0	0	0	0	0	0	1	0	0	0	0	0	0	0	0	0	0	0	0	0	0	0	0	0	0	0	0	0.999432683	0.280761719	-0.009239554	0.155972555	0.060287787	9.449999809	-10.89	0.996586872	-21.19202995	-15.86074352	-17.58447456	0.964775348	0.9982	0.233596571
X	18642120	3249769	G	A	1	1	NM_000330.4	187	Q	*	1	0	0	1	1	1	0	0	0	0	0	0	0	0	0	0	0	{'NM_000330.4'}	FALSE	FALSE	TRUE	FALSE	FALSE	FALSE	FALSE	1	0	0	0	0	0	0	0	0	0	0	0	0	0	1	0	0	0	0	0	0	0	0	0	0	0	0	0	0	0	0	0	0	0	0	0.999419451	0.129246712	-0.001203299	0.055517002	0.178189247	9.602000237	-11.68	0.996586872	-16.95861244	-19.73331833	-18.02907181		0.9998	-7.257714748
10	93620890	3249771	G	C	1		NM_006204.4				0	1	0	1	0	0	0	0	0	0	1	1	0	0	0	0	0	{'NM_006204.4'}	FALSE	FALSE	FALSE	FALSE	TRUE	TRUE	FALSE	0	1	0	0	0	0	0	0	0	0	0	0	0	0	0	0	0	0	0	0	0	0	0	0	0	0	0	0	0	0	0	1	0	0	0	0.99987638	2.021484375	-0.013910174	0.131537443	0.042546522	10.00300026	-11.12	0.993120927						-2.656266928
22	32859271	3249777	A	G	1	1	NM_000362.5	177	Y	C	1	0	0	1	1	1	0	0	0	0	1	0	0	0	0	0	0	{'NM_000362.5', 'NM_003490.4'}	TRUE	FALSE	FALSE	FALSE	FALSE	TRUE	FALSE	1	0	0	0	0	0	0	0	0	1	0	0	0	0	0	0	0	0	0	0	0	0	0	0	0	0	0	0	0	0	0	0	0	0	0	0.999979973	2.816608429	-0.005924225	0.107628364	0.025601759	7.445000172	-7.87	0.305785124	-7.55384779	-4.910220146	-9.575821877	0.616110135	0.4847	-3.384423375
1	197347480	3249781	G	A	1	1	NM_201253.3				0	1	0	1	0	0	0	0	0	0	1	1	0	0	0	0	0	{'NM_201253.3'}	FALSE	FALSE	FALSE	FALSE	TRUE	TRUE	FALSE	0	1	0	0	0	0	0	0	0	0	0	0	0	0	0	0	0	0	0	0	0	0	0	0	0	0	0	0	0	0	0	1	0	0	0	0.999989986	6.80859375	-0.001727819	0.144931969	0.047185789	9.152999878	-7.65	0.993120927						-3.964482307
X	43949891	3249783	T	G	1	2	NM_000266.4	104	K	Q	1	0	0	1	1	1	0	0	0	0	0	0	0	0	0	0	0	{'NM_000266.4'}	TRUE	FALSE	FALSE	FALSE	FALSE	FALSE	FALSE	1	0	0	0	0	0	1	0	0	0	0	0	0	0	0	0	0	0	0	0	0	0	0	0	0	0	0	0	0	0	0	0	0	0	0	0.999887168	0.389283657	-0.001852512	0.068361034	0.015310172	7.644999981	-10.8	0.412115623	-7.003372669	-3.472936869	-5.466217041	0.877013903	0.9905	-0.953932166
17	8014000	3249787	G	C	1		NM_000180.4	795	R	P	1	0	0	1	1	1	0	0	0	0	0	0	0	0	0	0	0	{'NM_000180.4'}	TRUE	FALSE	FALSE	FALSE	FALSE	FALSE	FALSE	1	0	0	0	0	0	1	0	0	0	0	0	0	0	0	0	0	0	0	0	0	0	0	0	0	0	0	0	0	0	0	0	0	0	0	0.999445617	0.223243475	-0.005108416	0.178154891	0.014070857	9.552000046	-9.86	0.412115623	-15.75490987	-15.0525878	-12.46343701	0.921735069	0.9039	-1.626661152
X	85963832	3249788	C	A	1		NM_000390.4	179	E	*	1	0	0	1	1	1	0	0	0	0	0	0	0	0	0	0	0	{'NM_000390.4'}	FALSE	FALSE	TRUE	FALSE	FALSE	FALSE	FALSE	1	0	0	0	0	0	0	0	0	0	0	0	0	0	1	0	0	0	0	0	0	0	0	0	0	0	0	0	0	0	0	0	0	0	0	0.999251783	0.466403961	-0.002375841	0.123568503	0.203974028	5.460999966	-5.42	0.996586872	-23.28793526	-21.77198792	-19.80975723	0.976760189	0.9994	-2.961743325
X	41474348	3249790	C	T	1	1	NM_001378477.3	294	Q	*	1	0	0	1	1	1	0	0	0	0	0	0	0	0	0	0	0	{'NM_001378477.3'}	FALSE	FALSE	TRUE	FALSE	FALSE	FALSE	FALSE	1	0	0	0	0	0	0	0	0	0	0	0	0	0	1	0	0	0	0	0	0	0	0	0	0	0	0	0	0	0	0	0	0	0	0	0.999812543	0.071135998	-0.0014413	0.057345755	0.046023816	4.698999882	-10.06	0.996586872	-19.85276222	-19.38952637	-17.5845871		0.9827	-2.796310253
X	38287008	3249791	G	C	1		NM_001034853.2	664	S	*	1	0	0	1	1	1	0	0	0	0	0	0	0	0	0	0	0	{'NM_001034853.2'}	FALSE	FALSE	TRUE	FALSE	FALSE	FALSE	FALSE	1	0	0	0	0	0	0	0	0	0	0	0	0	0	1	0	0	0	0	0	0	0	0	0	0	0	0	0	0	0	0	0	0	0	0	0.997341096	0.044311523	-0.001379848	0.05961537	0.014486764	0.133000001	-2.3	0.996586872	-16.59634691	-16.92174588	-17.63877935		0.6876	-0.620476358
X	38285679	3249798	G	T	1		NM_001034853.2	1107	S	*	1	0	0	1	1	1	0	0	0	0	0	0	0	0	0	0	0	{'NM_001034853.2'}	FALSE	FALSE	TRUE	FALSE	FALSE	FALSE	FALSE	1	0	0	0	0	0	0	0	0	0	0	0	0	0	1	0	0	0	0	0	0	0	0	0	0	0	0	0	0	0	0	0	0	0	0	0.997936487	0.065001965	-0.001813412	0.062558076	0.036949396	-0.623000026	-1.56	0.996586872	-6.991031498	-6.188378006	-7.475588746			-1.010394678
1	216078257	3249804	T	A	1		NM_206933.4	1802	K	*	1	0	0	1	1	1	0	0	0	0	0	0	0	0	0	0	0	{'NM_206933.4'}	FALSE	FALSE	TRUE	FALSE	FALSE	FALSE	FALSE	1	0	0	0	0	0	0	0	0	0	0	0	0	0	1	0	0	0	0	0	0	0	0	0	0	0	0	0	0	0	0	0	0	0	0	0.997150779	0.349356651	-0.008223534	0.135280179	0.084425186	0.912	-6.5	0.996586872	-22.14906573	-15.92086118	-19.57882929	0.961369047	0.9896	-3.140699863
X	43949871	3249823	G	T	1	1	NM_000266.4	110	C	*	1	0	0	1	1	1	0	0	0	0	0	0	0	0	0	0	0	{'NM_000266.4'}	FALSE	FALSE	TRUE	FALSE	FALSE	FALSE	FALSE	1	0	0	0	0	0	0	0	0	0	0	0	0	0	1	0	0	0	0	0	0	0	0	0	0	0	0	0	0	0	0	0	0	0	0	0.999901712	0.494263411	-0.004330039	0.162530397	0.045309179	1.907999992	-10.14	0.996586872	-17.82513809	-13.12547302	-15.13172913	0.966133784	0.9993	-5.356863618
1	94023385	3249831	C	G	1		NM_000350.3				0	1	0	1	0	0	0	0	0	0	1	1	0	0	0	0	0	{'NM_000350.3'}	FALSE	FALSE	FALSE	FALSE	TRUE	TRUE	FALSE	0	1	0	0	0	0	0	0	0	0	0	0	0	0	0	0	0	0	0	0	0	0	0	0	0	0	0	0	0	0	0	1	0	0	0	0.999989986	6.3046875	-0.008672833	0.121958929	0.037803505	7.331999779	-11.53	0.993120927						-1.307486326
X	38285914	3249855	C	A	1		NM_001034853.2	1029	E	*	1	0	0	1	1	1	0	0	0	0	0	0	0	0	0	0	0	{'NM_001034853.2'}	FALSE	FALSE	TRUE	FALSE	FALSE	FALSE	FALSE	1	0	0	0	0	0	0	0	0	0	0	0	0	0	1	0	0	0	0	0	0	0	0	0	0	0	0	0	0	0	0	0	0	0	0	0.998161077	0.168453455	-0.001486898	0.126705866	0.027158425	-0.375999987	-1.78	0.996586872	-14.10413797	-14.16851579	-15.47033137			-3.003163457
1	197429616	3249859	T	A	1	1	NM_201253.3				0	1	0	1	0	0	0	0	0	0	1	1	0	0	0	0	0	{'NM_201253.3'}	FALSE	FALSE	FALSE	FALSE	TRUE	TRUE	FALSE	0	1	0	0	0	0	0	0	0	0	0	0	0	0	0	0	0	0	0	0	0	0	0	0	0	0	0	0	0	0	0	1	0	0	0	0.999989986	6.62890625	-0.001208782	0.169511811	0.039599377	5.677000046	-11.23	0.993120927						-1.641089052
1	94108717	3249873	C	A	1		NM_000350.3				0	1	0	1	0	0	0	0	0	0	1	1	0	0	0	0	0	{'NM_000350.3'}	FALSE	FALSE	FALSE	FALSE	TRUE	TRUE	FALSE	0	1	0	0	0	0	0	0	0	0	0	0	0	0	0	0	0	0	0	0	0	0	0	0	0	0	0	0	0	0	0	1	0	0	0	0.999989986	4.15625	-0.003767848	0.06892738	0.098293525	7.274000168	-10.74	0.993120927						-8.27464366
X	18644524	3249874	T	G	1		NM_000330.4	143	D	A	1	0	0	1	1	1	0	0	0	0	0	0	0	0	0	0	0	{'NM_000330.4'}	TRUE	FALSE	FALSE	FALSE	FALSE	FALSE	FALSE	1	0	0	0	0	0	1	0	0	0	0	0	0	0	0	0	0	0	0	0	0	0	0	0	0	0	0	0	0	0	0	0	0	0	0	0.999607801	0.347187996	-0.002715588	0.073042079	0.011819107	7.421999931	-11.61	0.412115623	-6.6107831	-12.02809429	-10.92226887	0.690690443	0.9733	-5.319386601
X	18644528	3249880	A	G	1	2	NM_000330.4	142	C	R	1	0	0	1	1	1	0	0	0	0	0	0	0	0	0	0	0	{'NM_000330.4'}	TRUE	FALSE	FALSE	FALSE	FALSE	FALSE	FALSE	1	0	0	0	0	0	1	0	0	0	0	0	0	0	0	0	0	0	0	0	0	0	0	0	0	0	0	0	0	0	0	0	0	0	0	0.99976927	1.458258629	-0.002679467	0.126092013	0.028030514	8.652000427	-11.75	0.412115623	-3.171934128	-8.548969269	-10.39013958	0.672701545	0.9957	-4.256404757
X	86027558	3249882	C	A	1		NM_000390.4				0	1	0	1	0	0	0	0	0	0	1	1	0	0	0	0	0	{'NM_000390.4'}	FALSE	FALSE	FALSE	FALSE	TRUE	TRUE	FALSE	0	1	0	0	0	0	0	0	0	0	0	0	0	0	0	0	0	0	0	0	0	0	0	0	0	0	0	0	0	0	0	1	0	0	0	0.999989986	5.33203125	-0.00227809	0.070413315	0.045455419	5.789000034	-10.6	0.993120927						-8.494657516
X	18647242	3249883	C	G	1		NM_000330.4	92	W	S	1	0	0	1	1	1	0	0	0	0	0	0	0	0	0	0	0	{'NM_000330.4'}	TRUE	FALSE	FALSE	FALSE	FALSE	FALSE	FALSE	1	0	0	0	0	0	1	0	0	0	0	0	0	0	0	0	0	0	0	0	0	0	0	0	0	0	0	0	0	0	0	0	0	0	0	0.999642372	0.342254639	-0.003096581	0.115721238	0.015145891	7.565000057	-11.17	0.412115623	-3.155202389	-9.330028534	-11.49004173	0.708636445	0.7317	-7.885839581
X	38327339	3249888	C	A	1	1	NM_001034853.2				0	1	0	1	0	0	0	0	0	0	1	1	0	0	0	0	0	{'NM_001034853.2'}	FALSE	FALSE	FALSE	FALSE	TRUE	TRUE	FALSE	0	1	0	0	0	0	0	0	0	0	0	0	0	0	0	0	0	0	0	0	0	0	0	0	0	0	0	0	0	0	0	1	0	0	0	0.999989986	3.9921875	-0.004359603	0.146800425	0.044629414	3.608999968	-8.47	0.993120927						-4.059556603
11	61955889	3249898	T	C	1	1	NM_004183.4	140	L	P	1	0	0	1	1	1	0	0	0	0	0	0	0	0	0	0	0	{'NM_004183.4'}	TRUE	FALSE	FALSE	FALSE	FALSE	FALSE	FALSE	1	0	0	0	0	0	1	0	0	0	0	0	0	0	0	0	0	0	0	0	0	0	0	0	0	0	0	0	0	0	0	0	0	0	0	0.999505997	0.470634937	-0.005684018	0.207603813	0.008551291	6.262000084	-8.5	0.412115623	-13.70958233	-12.09648323	-12.49971581	0.878155796	0.9911	-4.369950652
X	85900711	3249906	T	C	1	1	NM_000390.4				0	1	0	1	0	0	0	0	0	0	1	1	0	0	0	0	0	{'NM_000390.4'}	FALSE	FALSE	FALSE	FALSE	TRUE	TRUE	FALSE	0	1	0	0	0	0	0	0	0	0	0	0	0	0	0	0	0	0	0	0	0	0	0	0	0	0	0	0	0	0	0	1	0	0	0	0.999989986	6.1484375	-0.004749417	0.140217349	0.027013844	5.714000225	-9.42	0.993120927						-5.509624124
X	43949823	3249907	A	T	1	1	NM_000266.4	126	C	*	1	0	0	1	1	1	0	0	0	0	0	0	0	0	0	0	0	{'NM_000266.4'}	FALSE	FALSE	TRUE	FALSE	FALSE	FALSE	FALSE	1	0	0	0	0	0	0	0	0	0	0	0	0	0	1	0	0	0	0	0	0	0	0	0	0	0	0	0	0	0	0	0	0	0	0	0.999910414	0.89575386	-0.004535317	0.111206574	0.024675687	5.347000122	-9.53	0.996586872	-15.38856316	-13.12547302	-15.13172913	0.965901384	0.9987	-4.929202899
X	18642062	3249909	C	T	1	1	NM_000330.4	206	W	*	1	0	0	1	1	1	0	0	0	0	0	0	0	0	0	0	0	{'NM_000330.4'}	FALSE	FALSE	TRUE	FALSE	FALSE	FALSE	FALSE	1	0	0	0	0	0	0	0	0	0	0	0	0	0	1	0	0	0	0	0	0	0	0	0	0	0	0	0	0	0	0	0	0	0	0	0.999348521	0.206752777	-0.003728986	0.080794373	0.029820848	7.56799984	-12.09	0.996586872	-16.22683334	-17.70457458	-16.83547592		0.9996	-7.645903349
X	18642141	3249916	A	G	1		NM_000330.4	180	S	P	1	0	0	1	1	1	0	0	0	0	0	0	0	0	0	0	0	{'NM_000330.4'}	TRUE	FALSE	FALSE	FALSE	FALSE	FALSE	FALSE	1	0	0	0	0	0	1	0	0	0	0	0	0	0	0	0	0	0	0	0	0	0	0	0	0	0	0	0	0	0	0	0	0	0	0	0.998161077	0.042178631	-0.001379609	0.074217449	0.026948026	7.013000011	-10.06	0.412115623	-9.177043915	-11.90415764	-10.05847263	0.803801369	0.8897	-4.296942532
X	18647231	3249918	A	C	1		NM_000330.4	96	W	G	1	0	0	1	1	1	0	0	0	0	0	0	0	0	0	0	0	{'NM_000330.4'}	TRUE	FALSE	FALSE	FALSE	FALSE	FALSE	FALSE	1	0	0	0	0	0	1	0	0	0	0	0	0	0	0	0	0	0	0	0	0	0	0	0	0	0	0	0	0	0	0	0	0	0	0	0.999821007	0.234607697	-0.005493879	0.154409772	0.015871493	8.94299984	-11.55	0.412115623	-10.14443207	-13.59687042	-11.77548027	0.905227626	0.9258	-5.127042353
11	61959536	3249921	T	G	1		NM_004183.4	302	D	E	1	0	0	1	1	1	0	0	0	0	0	0	0	0	0	0	0	{'NM_004183.4'}	TRUE	FALSE	FALSE	FALSE	FALSE	FALSE	FALSE	1	0	0	0	0	0	1	0	0	0	0	0	0	0	0	0	0	0	0	0	0	0	0	0	0	0	0	0	0	0	0	0	0	0	0	0.999285519	0.111755371	-0.001197636	0.080500867	0.009279653	-0.131999999	-8.02	0.412115623	-10.60986996	-9.033449173	-6.652672768	0.740953122	0.8752	-2.803425908
11	61955902	3249928	C	A	1		NM_004183.4	144	S	R	1	0	0	1	1	1	0	0	0	0	0	0	0	0	0	0	0	{'NM_004183.4'}	TRUE	FALSE	FALSE	FALSE	FALSE	FALSE	FALSE	1	0	0	0	0	0	1	0	0	0	0	0	0	0	0	0	0	0	0	0	0	0	0	0	0	0	0	0	0	0	0	0	0	0	0	0.999494493	0.214183331	-0.002376676	0.059189843	0.02367526	4.915999889	-8.53	0.412115623	-14.98966599	-13.03372383	-12.17130184	0.905376161	0.9985	-5.449311733
X	85956283	3249930	C	A	1	1	NM_000390.4	346	E	*	1	0	0	1	1	1	0	0	0	0	0	0	0	0	0	0	0	{'NM_000390.4'}	FALSE	FALSE	TRUE	FALSE	FALSE	FALSE	FALSE	1	0	0	0	0	0	0	0	0	0	0	0	0	0	1	0	0	0	0	0	0	0	0	0	0	0	0	0	0	0	0	0	0	0	0	0.999953032	2.911696911	-0.013978422	0.074989402	0.088932719	2.523000002	-8.84	0.996586872	-23.28793526	-21.77198792	-19.80975723	0.959254528	0.9994	-3.429522961
10	92609504	3249942	C	G	1		NM_004523.4	231	Y	*	1	0	0	1	1	1	0	0	0	0	0	0	0	0	0	0	0	{'NM_004523.4'}	FALSE	FALSE	TRUE	FALSE	FALSE	FALSE	FALSE	1	0	0	0	0	0	0	0	0	0	0	0	0	0	1	0	0	0	0	0	0	0	0	0	0	0	0	0	0	0	0	0	0	0	0	0.999958217	2.771484375	-0.003967762	0.062763744	0.045815356	0.582000017	-9.6	0.996586872	-23.33402747	-24.09064	-19.53231595	0.98667204	0.9999	-0.901025772
17	8004115	3249962	C	T	1		NM_000180.4	329	Q	*	1	0	0	1	1	1	0	0	0	0	0	0	0	0	0	0	0	{'NM_000180.4'}	FALSE	FALSE	TRUE	FALSE	FALSE	FALSE	FALSE	1	0	0	0	0	0	0	0	0	0	0	0	0	0	1	0	0	0	0	0	0	0	0	0	0	0	0	0	0	0	0	0	0	0	0	0.999897122	0.455695152	-0.003324747	0.134558742	0.059684479	0.500999987	-8.65	0.996586872	-24.55819321	-23.34858422	-21.28825051		1	-3.779655784
1	215675483	3249963	G	T	1		NM_206933.4	4143	S	*	1	0	0	1	1	1	0	0	0	0	0	0	0	0	0	0	0	{'NM_206933.4'}	FALSE	FALSE	TRUE	FALSE	FALSE	FALSE	FALSE	1	0	0	0	0	0	0	0	0	0	0	0	0	0	1	0	0	0	0	0	0	0	0	0	0	0	0	0	0	0	0	0	0	0	0	0.999301791	0.365104198	-0.003677368	0.062679993	0.037890617	6.289000034	-7.15	0.996586872	-20.44659379	-15.92086118	-18.45780925	0.961369047	0.9896	-3.918089509
X	38318829	3249968	C	A	1		NM_001034853.2	157	E	*	1	0	0	1	1	1	0	0	0	0	0	0	0	0	0	0	0	{'NM_001034853.2'}	FALSE	FALSE	TRUE	FALSE	FALSE	FALSE	FALSE	1	0	0	0	0	0	0	0	0	0	0	0	0	0	1	0	0	0	0	0	0	0	0	0	0	0	0	0	0	0	0	0	0	0	0	0.999989986	5.1484375	-0.005400419	0.135550555	0.106112476	5.653999805	-9.02	0.996586872	-22.29220064	-22.81268542	-19.31477457		0.9992	-0.719190031
1	94044612	3249972	C	G	1	2	NM_000350.3				0	1	0	1	0	0	0	0	0	0	1	1	0	0	0	0	0	{'NM_000350.3'}	FALSE	FALSE	FALSE	FALSE	TRUE	TRUE	FALSE	0	1	0	0	0	0	0	0	0	0	0	0	0	0	0	0	0	0	0	0	0	0	0	0	0	0	0	0	0	0	0	1	0	0	0	0.999989748	3.716796875	-0.006673336	0.099235769	0.026112783	7.90500021	-11.85	0.993120927						-7.894676447
17	8015503	3249976	G	T	1		NM_000180.4				0	1	0	1	0	0	0	0	0	0	1	1	0	0	0	0	0	{'NM_000180.4'}	FALSE	FALSE	FALSE	FALSE	TRUE	TRUE	FALSE	0	1	0	0	0	0	0	0	0	0	0	0	0	0	0	0	0	0	0	0	0	0	0	0	0	0	0	0	0	0	0	1	0	0	0	0.999971747	2.5078125	-0.004548729	0.049460307	0.043344414	10.00300026	-12.45	0.993120927						-8.444322348
1	94078589	3249984	C	A	1	1	NM_000350.3				0	1	0	1	0	0	0	0	0	0	1	1	0	0	0	0	0	{'NM_000350.3'}	FALSE	FALSE	FALSE	FALSE	TRUE	TRUE	FALSE	0	1	0	0	0	0	0	0	0	0	0	0	0	0	0	0	0	0	0	0	0	0	0	0	0	0	0	0	0	0	0	1	0	0	0	0.999989033	3.8671875	-0.008192897	0.097621235	0.044269849	7.56799984	-10.63	0.993120927						-7.835049629
12	88077257	3249985	C	A	1		NM_025114.4	1892	V	L	1	0	0	1	1	1	0	0	0	0	0	0	0	0	0	0	0	{'NM_025114.4'}	TRUE	FALSE	FALSE	FALSE	FALSE	FALSE	FALSE	1	0	0	0	0	0	1	0	0	0	0	0	0	0	0	0	0	0	0	0	0	0	0	0	0	0	0	0	0	0	0	0	0	0	0	0.997630477	0.307861328	-0.000496268	0.162745866	0.009064881	-0.388999999	-3.6	0.412115623	-3.051527341	-3.218882374	-3.353062764	0.36725499	0.0925	-2.638906904
1	94077689	3249988	C	A	1		NM_000350.3				0	1	0	1	0	0	0	0	0	0	1	1	0	0	0	0	0	{'NM_000350.3'}	FALSE	FALSE	FALSE	FALSE	TRUE	TRUE	FALSE	0	1	0	0	0	0	0	0	0	0	0	0	0	0	0	0	0	0	0	0	0	0	0	0	0	0	0	0	0	0	0	1	0	0	0	0.999985516	3.70703125	-0.00227201	0.149631607	0.028125624	7.515999794	-9.99	0.993120927						-8.610093832
1	94044608	3249992	C	A	1		NM_000350.3				0	0	0	1	0	0	0	0	0	0	1	0	0	0	0	0	0	{'NM_000350.3'}	FALSE	FALSE	FALSE	FALSE	FALSE	TRUE	FALSE	0	1	0	0	0	0	0	0	0	0	0	0	0	0	0	0	0	0	0	0	0	0	0	0	0	0	0	0	0	0	0	0	1	0	0	0.99998796	3.53125	-0.002103925	0.067840635	0.02479366	7.90500021	-12.18	0.016076223						-5.210600883
1	94021845	3249993	C	T	1	2	NM_000350.3				0	1	0	1	0	0	0	0	0	0	1	1	0	0	0	0	0	{'NM_000350.3'}	FALSE	FALSE	FALSE	FALSE	TRUE	TRUE	FALSE	0	1	0	0	0	0	0	0	0	0	0	0	0	0	0	0	0	0	0	0	0	0	0	0	0	0	0	0	0	0	0	1	0	0	0	0.999989986	4.2734375	-0.009958983	0.127432027	0.029312227	5.422999859	-7.8	0.993120927						-7.472532988
1	216190238	3249999	G	A	1	1	NM_206933.4	1461	Q	*	1	0	0	1	1	1	0	0	0	0	0	0	0	0	0	0	0	{'NM_206933.4'}	FALSE	FALSE	TRUE	FALSE	FALSE	FALSE	FALSE	1	0	0	0	0	0	0	0	0	0	0	0	0	0	1	0	0	0	0	0	0	0	0	0	0	0	0	0	0	0	0	0	0	0	0	0.999844134	0.836968422	-0.002399087	0.077437244	0.040406014	3.622999907	-7.67	0.996586872	-22.14906573	-15.92086118	-19.57882929	0.961369047	0.9896	-2.78447786
12	88092833	3250000	C	G	1	1	NM_025114.4				0	1	0	1	0	0	0	0	0	0	1	1	0	0	0	0	0	{'NM_025114.4'}	FALSE	FALSE	FALSE	FALSE	TRUE	TRUE	FALSE	0	1	0	0	0	0	0	0	0	0	0	0	0	0	0	0	0	0	0	0	0	0	0	0	0	0	0	0	0	0	0	1	0	0	0	0.999989986	4.38671875	-0.005683541	0.086960659	0.027615623	7.234000206	-11.91	0.993120927						-7.151170135
1	94001107	3250010	T	C	1		NM_000350.3				0	1	0	1	0	0	0	0	0	0	1	1	0	0	0	0	0	{'NM_000350.3'}	FALSE	FALSE	FALSE	FALSE	TRUE	TRUE	FALSE	0	1	0	0	0	0	0	0	0	0	0	0	0	0	0	0	0	0	0	0	0	0	0	0	0	0	0	0	0	0	0	1	0	0	0	0.999989986	4.5234375	-0.002635241	0.128121295	0.051516756	7.960000038	-11.13	0.993120927						-6.680197716
16	68684581	3250013	A	G	1		NM_001793.6				0	1	0	1	0	0	0	0	0	0	1	1	0	0	0	0	0	{'NM_001793.6'}	FALSE	FALSE	FALSE	FALSE	TRUE	TRUE	FALSE	0	1	0	0	0	0	0	0	0	0	0	0	0	0	0	0	0	0	0	0	0	0	0	0	0	0	0	0	0	0	0	1	0	0	0	0.999989986	8.375	-0.007879436	0.06104371	0.053783262	9.045000076	-10.04	0.993120927						-4.531339765
1	94036770	3250014	C	A	1	1	NM_000350.3	1278	E	*	1	0	0	1	1	1	0	0	0	0	0	0	0	0	0	0	0	{'NM_000350.3'}	FALSE	FALSE	TRUE	FALSE	FALSE	FALSE	FALSE	1	0	0	0	0	0	0	0	0	0	0	0	0	0	1	0	0	0	0	0	0	0	0	0	0	0	0	0	0	0	0	0	0	0	0	0.999986529	3.759765625	-0.01066041	0.105774033	0.017667292	5.145999908	-9.41	0.996586872	-23.08993114	-22.11709845	-18.86508901	0.992910677	0.9986	-4.495295592
4	186205303	3250016	G	C	1		NM_207352.4				0	1	0	1	0	0	0	0	0	0	1	1	0	0	0	0	0	{'NM_207352.4'}	FALSE	FALSE	FALSE	FALSE	TRUE	TRUE	FALSE	0	1	0	0	0	0	0	0	0	0	0	0	0	0	0	0	0	0	0	0	0	0	0	0	0	0	0	0	0	0	0	1	0	0	0	0.999989986	7.16015625	-0.006376743	0.064164422	0.085995229	9.065999985	-10.72	0.993120927						-1.371607669
3	193662821	3250028	G	A	1		NM_130837.3				0	1	0	1	0	0	0	0	0	0	1	1	0	0	0	0	0	{'NM_130837.3'}	FALSE	FALSE	FALSE	FALSE	TRUE	TRUE	FALSE	0	1	0	0	0	0	0	0	0	0	0	0	0	0	0	0	0	0	0	0	0	0	0	0	0	0	0	0	0	0	0	1	0	0	0	0.999989986	7.390625	-0.01003015	0.179408351	0.027011005	9.364999771	-8.36	0.993120927						-6.136503339
3	193667175	3250035	C	T	1	1	NM_130837.3	960	R	*	1	0	0	1	1	1	0	0	0	0	0	0	0	0	0	0	0	{'NM_130837.3'}	FALSE	FALSE	TRUE	FALSE	FALSE	FALSE	FALSE	1	0	0	0	0	0	0	0	0	0	0	0	0	0	1	0	0	0	0	0	0	0	0	0	0	0	0	0	0	0	0	0	0	0	0	0.998670518	0.70703125	-0.005015254	0.075976575	0.044589839	3.183000088	-8.27	0.996586872	-22.70778656	-18.81331825	-11.54230118		0.8485	-3.319916129
3	193614781	3250052	C	T	1		NM_130837.3	31	Q	*	1	0	0	1	1	1	0	0	0	0	0	0	0	0	0	0	0	{'NM_130837.3'}	FALSE	FALSE	TRUE	FALSE	FALSE	FALSE	FALSE	1	0	0	0	0	0	0	0	0	0	0	0	0	0	1	0	0	0	0	0	0	0	0	0	0	0	0	0	0	0	0	0	0	0	0	0.999746978	1.31640625	-0.013827324	0.059613441	0.050226524	6.971000195	-8.74	0.996586872	-24.4760704	-23.73840523	-18.69540977		0.9999	0.502153188
3	193643422	3250055	T	G	1		NM_130837.3	452	V	G	1	0	0	1	1	1	0	0	0	0	0	0	0	0	0	0	0	{'NM_130837.3'}	TRUE	FALSE	FALSE	FALSE	FALSE	FALSE	FALSE	1	0	0	0	0	0	1	0	0	0	0	0	0	0	0	0	0	0	0	0	0	0	0	0	0	0	0	0	0	0	0	0	0	0	0	0.998670518	0.564453125	-0.014972806	0.133715356	0.006854167	7.929999828	-12.43	0.412115623	-15.2062521	-16.68502426	-13.84535694	0.980250601	0.9917	-5.631120637
3	193631636	3250057	C	T	1		NM_130837.3	272	Q	*	1	0	0	1	1	1	0	0	0	0	0	0	0	0	0	0	0	{'NM_130837.3'}	FALSE	FALSE	TRUE	FALSE	FALSE	FALSE	FALSE	1	0	0	0	0	0	0	0	0	0	0	0	0	0	1	0	0	0	0	0	0	0	0	0	0	0	0	0	0	0	0	0	0	0	0	0.999840498	0.923339844	-0.006163359	0.070161116	0.043856928	7.592000008	-11.73	0.996586872	-24.4760704	-23.73840523	-17.50261116		0.9999	-4.939947963
3	193643051	3250060	T	G	1		NM_130837.3				0	1	0	1	0	0	0	0	0	0	1	1	0	0	0	0	0	{'NM_130837.3'}	FALSE	FALSE	FALSE	FALSE	TRUE	TRUE	FALSE	0	1	0	0	0	0	0	0	0	0	0	0	0	0	0	0	0	0	0	0	0	0	0	0	0	0	0	0	0	0	0	1	0	0	0	0.999989986	9.203125	-0.003067374	0.087508291	0.046628721	5.834000111	-11.75	0.993120927						-7.202757955
3	193648134	3250061	G	T	1		NM_130837.3	645	R	=	1	0	0	1	1	1	0	0	0	0	0	0	0	0	0	0	0	{'NM_130837.3'}	FALSE	TRUE	FALSE	FALSE	FALSE	FALSE	FALSE	1	0	0	0	0	0	0	0	0	0	1	0	0	0	0	0	0	0	0	0	0	0	0	0	0	0	0	0	0	0	0	0	0	0	0	0.999989986	6.82421875	-0.003431439	0.205197092	0.034992742	7.862999916	-10.95	0.006608605						-6.556303501
3	193614930	3250067	T	A	1		NM_130837.3	80	Y	*	1	0	0	1	1	1	0	0	0	0	0	0	0	0	0	0	0	{'NM_130837.3'}	FALSE	FALSE	TRUE	FALSE	FALSE	FALSE	FALSE	1	0	0	0	0	0	0	0	0	0	0	0	0	0	1	0	0	0	0	0	0	0	0	0	0	0	0	0	0	0	0	0	0	0	0	0.999579668	0.994960785	-0.01300931	0.128880208	0.02789372	2.494999886	-9.32	0.996586872	-24.4760704	-23.73840523	-18.69540977		0.9999	-2.155689716
3	193642847	3250068	T	C	1		NM_130837.3				0	1	0	1	0	0	0	0	0	0	1	1	0	0	0	0	0	{'NM_130837.3'}	FALSE	FALSE	FALSE	FALSE	TRUE	TRUE	FALSE	0	1	0	0	0	0	0	0	0	0	0	0	0	0	0	0	0	0	0	0	0	0	0	0	0	0	0	0	0	0	0	1	0	0	0	0.999989986	7.6875	-0.004460573	0.070943834	0.023336049	8.017000198	-10.94	0.993120927						-6.66452837
22	41523829	3250075	G	C	1		NM_001098.3				0	1	0	1	0	0	0	0	0	0	1	1	0	0	0	0	0	{'NM_001098.3'}	FALSE	FALSE	FALSE	FALSE	TRUE	TRUE	FALSE	0	1	0	0	0	0	0	0	0	0	0	0	0	0	0	0	0	0	0	0	0	0	0	0	0	0	0	0	0	0	0	1	0	0	0	0.999989986	8.6875	-0.004277408	0.097553114	0.020675516	9.602000237	-12.84	0.993120927						-9.005173445
3	193643430	3250078	C	G	1		NM_130837.3	455	P	A	1	0	0	1	1	1	0	0	0	0	0	0	0	0	0	0	0	{'NM_130837.3'}	TRUE	FALSE	FALSE	FALSE	FALSE	FALSE	FALSE	1	0	0	0	0	0	1	0	0	0	0	0	0	0	0	0	0	0	0	0	0	0	0	0	0	0	0	0	0	0	0	0	0	0	0	0.999650896	1.2421875	-0.013903737	0.07296523	0.00927748	7.818999767	-10.54	0.412115623	-12.64250278	-14.17112064	-8.594961166	0.900770569	0.9838	-3.72804594
3	132719703	3250079	A	G	1		NM_153240.5				0	1	0	1	0	0	0	0	0	0	1	1	0	0	0	0	0	{'NM_153240.5'}	FALSE	FALSE	FALSE	FALSE	TRUE	TRUE	FALSE	0	1	0	0	0	0	0	0	0	0	0	0	0	0	0	0	0	0	0	0	0	0	0	0	0	0	0	0	0	0	0	1	0	0	0	0.999989986	6.7734375	-0.005620241	0.058252223	0.036872017	9.324999809	-10.12	0.993120927						-3.558770061
3	193667282	3250082	T	C	1		NM_130837.3				0	1	0	1	0	0	0	0	0	0	1	1	0	0	0	0	0	{'NM_130837.3'}	FALSE	FALSE	FALSE	FALSE	TRUE	TRUE	FALSE	0	1	0	0	0	0	0	0	0	0	0	0	0	0	0	0	0	0	0	0	0	0	0	0	0	0	0	0	0	0	0	1	0	0	0	0.999989986	7.96484375	-0.001296043	0.158665323	0.022062969	7.987999916	-9.77	0.993120927						-6.993846655
X	38286332	3250090	C	T	0		NM_001034853.2	889	E	=	1	0	0	1	1	1	0	0	0	0	0	0	0	0	0	0	0	{'NM_001034853.2'}	FALSE	TRUE	FALSE	FALSE	FALSE	FALSE	FALSE	1	0	0	0	0	0	0	0	0	0	1	0	0	0	0	0	0	0	0	0	0	0	0	0	0	0	0	0	0	0	0	0	0	0	0	0.997341096	0.222726345	-0.000658274	0.060666658	0.00814435	-1.462000012	-1.63	0.006608605						-0.391437769
22	41523268	3250099	C	T	1		NM_001098.3	454	Q	*	1	0	0	1	1	1	0	0	0	0	0	0	0	0	0	0	0	{'NM_001098.3'}	FALSE	FALSE	TRUE	FALSE	FALSE	FALSE	FALSE	1	0	0	0	0	0	0	0	0	0	0	0	0	0	1	0	0	0	0	0	0	0	0	0	0	0	0	0	0	0	0	0	0	0	0	0.999234319	0.524414063	-0.002545774	0.069157803	0.016515508	7.267000198	-10.81	0.996586872	-22.49908638	-23.75049591	-19.15585518	0.993644644	1	-3.039864272
16	57897396	3250119	C	G	1		NM_001297.5				0	1	0	1	0	0	0	0	0	0	1	1	0	0	0	0	0	{'NM_001297.5'}	FALSE	FALSE	FALSE	FALSE	TRUE	TRUE	FALSE	0	1	0	0	0	0	0	0	0	0	0	0	0	0	0	0	0	0	0	0	0	0	0	0	0	0	0	0	0	0	0	1	0	0	0	0.999989986	4.0859375	-0.007585943	0.070332776	0.042977145	7.90500021	-13.17	0.993120927						-7.33949852
3	97780613	3250156	A	C	1		NM_001278293.3				0	1	0	1	0	0	0	0	0	0	1	1	0	0	0	0	0	{'NM_001278293.3'}	FALSE	FALSE	FALSE	FALSE	TRUE	TRUE	FALSE	0	1	0	0	0	0	0	0	0	0	0	0	0	0	0	0	0	0	0	0	0	0	0	0	0	0	0	0	0	0	0	1	0	0	0	0.999989986	7.10546875	-0.005105257	0.140136988	0.051085083	8.850999832	-11.55	0.993120927						-7.451001763
3	193645626	3250169	G	A	1		NM_130837.3				0	1	0	1	0	0	0	0	0	0	1	1	0	0	0	0	0	{'NM_130837.3'}	FALSE	FALSE	FALSE	FALSE	TRUE	TRUE	FALSE	0	1	0	0	0	0	0	0	0	0	0	0	0	0	0	0	0	0	0	0	0	0	0	0	0	0	0	0	0	0	0	1	0	0	0	0.999989986	9.4375	-0.006650209	0.058797981	0.04018167	9.588000298	-11.7	0.993120927						-7.402260303
3	193666294	3250180	A	C	1	1	NM_130837.3				0	1	0	1	0	0	0	0	0	0	1	1	0	0	0	0	0	{'NM_130837.3'}	FALSE	FALSE	FALSE	FALSE	TRUE	TRUE	FALSE	0	1	0	0	0	0	0	0	0	0	0	0	0	0	0	0	0	0	0	0	0	0	0	0	0	0	0	0	0	0	0	1	0	0	0	0.999989986	6.72265625	-0.019033194	0.09970122	0.050687703	9.324999809	-12.11	0.993120927						-9.85248661
3	193654888	3250181	G	A	1		NM_130837.3	680	W	*	1	0	0	1	1	1	0	0	0	0	0	0	0	0	0	0	0	{'NM_130837.3'}	FALSE	FALSE	TRUE	FALSE	FALSE	FALSE	FALSE	1	0	0	0	0	0	0	0	0	0	0	0	0	0	1	0	0	0	0	0	0	0	0	0	0	0	0	0	0	0	0	0	0	0	0	0.999286473	1.005859375	-0.012286425	0.128081555	0.026540016	9.979999542	-10.47	0.996586872	-23.12333679	-23.73840523	-11.54230118		0.9999	-3.950809449
X	85901157	3250219	T	A	1		NM_000390.4	426	R	*	1	0	0	1	1	1	0	0	0	0	0	0	0	0	0	0	0	{'NM_000390.4'}	FALSE	FALSE	TRUE	FALSE	FALSE	FALSE	FALSE	1	0	0	0	0	0	0	0	0	0	0	0	0	0	1	0	0	0	0	0	0	0	0	0	0	0	0	0	0	0	0	0	0	0	0	0.999978542	0.417236328	-0.005848169	0.066365203	0.068609462	1.978999972	-9.13	0.996586872	-19.75677299	-20.81719398	-19.07672691	0.959254528	0.9962	-4.733308122
5	90644870	3250223	G	T	1		NM_032119.4				0	1	0	1	0	0	0	0	0	0	1	1	0	0	0	0	0	{'NM_032119.4'}	FALSE	FALSE	FALSE	FALSE	TRUE	TRUE	FALSE	0	1	0	0	0	0	0	0	0	0	0	0	0	0	0	0	0	0	0	0	0	0	0	0	0	0	0	0	0	0	0	1	0	0	0	0.999989986	7.40625	-0.007209897	0.278338004	0.030699084	9.508999825	-10.82	0.993120927						-8.255516291
X	38286127	3250228	C	A	1	1	NM_001034853.2	958	E	*	1	0	0	1	1	1	0	0	0	0	0	0	0	0	0	0	0	{'NM_001034853.2'}	FALSE	FALSE	TRUE	FALSE	FALSE	FALSE	FALSE	1	0	0	0	0	0	0	0	0	0	0	0	0	0	1	0	0	0	0	0	0	0	0	0	0	0	0	0	0	0	0	0	0	0	0	0.998283982	0.276296139	-0.001241446	0.123813287	0.035423674	0.180000007	-2.1	0.996586872	-16.59634691	-16.16426142	-17.39186101		0.6876	-3.00257647
12	1801057	3250232	G	A	1		NM_172364.5	952	Q	*	1	0	0	1	1	1	0	0	0	0	0	0	0	0	0	0	0	{'NM_172364.5'}	FALSE	FALSE	TRUE	FALSE	FALSE	FALSE	FALSE	1	0	0	0	0	0	0	0	0	0	0	0	0	0	1	0	0	0	0	0	0	0	0	0	0	0	0	0	0	0	0	0	0	0	0	0.999950826	1.318359375	-0.007718444	0.112509376	0.029331505	3.811000109	-6.97	0.996586872	-18.85939307	-10.36449643	-17.52170206	0.943164763	0.9962	-5.542474747
6	42698438	3250253	C	A	1		NM_000322.5	300	E	*	1	0	0	1	1	1	0	0	0	0	0	0	0	0	0	0	0	{'NM_000322.5'}	FALSE	FALSE	TRUE	FALSE	FALSE	FALSE	FALSE	1	0	0	0	0	0	0	0	0	0	0	0	0	0	1	0	0	0	0	0	0	0	0	0	0	0	0	0	0	0	0	0	0	0	0	0.999844134	0.254594803	-0.002191424	0.072641719	0.080380821	3.602999926	-9.31	0.996586872	-8.561153412	-13.0404911	-12.48283195	0.952253823		-7.946570873
2	112003902	3250260	A	C	1	1	NM_006343.3				0	1	0	1	0	0	0	0	0	0	1	1	0	0	0	0	0	{'NM_006343.3'}	FALSE	FALSE	FALSE	FALSE	TRUE	TRUE	FALSE	0	1	0	0	0	0	0	0	0	0	0	0	0	0	0	0	0	0	0	0	0	0	0	0	0	0	0	0	0	0	0	1	0	0	0	0.999989986	7.2421875	-0.008631587	0.130370541	0.03994868	7.519000053	-10.52	0.993120927						-4.292049646
10	84205825	3250262	A	G	1	1	NM_033100.4				0	1	0	1	0	0	0	0	0	0	1	1	0	0	0	0	0	{'NM_033100.4'}	FALSE	FALSE	FALSE	FALSE	TRUE	TRUE	FALSE	0	1	0	0	0	0	0	0	0	0	0	0	0	0	0	0	0	0	0	0	0	0	0	0	0	0	0	0	0	0	0	1	0	0	0	0.999989986	5.2734375	-0.006103516	0.12358975	0.027029315	8.232999802	-9.71	0.993120927						-6.835118771
5	149933941	3250263	G	A	1	1	NM_000440.3	236	R	*	1	0	0	1	1	1	0	0	0	0	0	0	0	0	0	0	0	{'NM_000440.3'}	FALSE	FALSE	TRUE	FALSE	FALSE	FALSE	FALSE	1	0	0	0	0	0	0	0	0	0	0	0	0	0	1	0	0	0	0	0	0	0	0	0	0	0	0	0	0	0	0	0	0	0	0	0.99976927	0.425518036	-0.012405276	0.171670468	0.059381883	2.64199996	-9.04	0.996586872	-24.1487484	-23.74951935	-18.7694664	0.989890348	1	-3.010623455
X	38286712	3250282	C	A	1		NM_001034853.2	763	E	*	1	0	0	1	1	1	0	0	0	0	0	0	0	0	0	0	0	{'NM_001034853.2'}	FALSE	FALSE	TRUE	FALSE	FALSE	FALSE	FALSE	1	0	0	0	0	0	0	0	0	0	0	0	0	0	1	0	0	0	0	0	0	0	0	0	0	0	0	0	0	0	0	0	0	0	0	0.994815171	0.129355431	-0.001257896	0.165710437	0.015803068	-0.083999999	-1.75	0.996586872	-16.59634691	-16.92174588	-17.63877935		0.6876	-2.996476889
2	112022256	3250287	A	C	1	1	NM_006343.3				0	1	0	1	0	0	0	0	0	0	1	1	0	0	0	0	0	{'NM_006343.3'}	FALSE	FALSE	FALSE	FALSE	TRUE	TRUE	FALSE	0	1	0	0	0	0	0	0	0	0	0	0	0	0	0	0	0	0	0	0	0	0	0	0	0	0	0	0	0	0	0	1	0	0	0	0.999989986	8.375	-0.005075097	0.070724399	0.024243229	9.324999809	-11.92	0.993120927						-5.843587041
10	71730606	3250301	T	A	1		NM_022124.6				0	1	0	1	0	0	0	0	0	0	1	1	0	0	0	0	0	{'NM_022124.6'}	FALSE	FALSE	FALSE	FALSE	TRUE	TRUE	FALSE	0	1	0	0	0	0	0	0	0	0	0	0	0	0	0	0	0	0	0	0	0	0	0	0	0	0	0	0	0	0	0	1	0	0	0	0.999989986	2.83984375	-0.004304767	0.060458515	0.045490362	7.761000156	-12.54	0.993120927						-7.982325792
17	81653159	3250311	C	A	1	1	NM_002602.4				0	1	0	1	0	0	0	0	0	0	1	1	0	0	0	0	0	{'NM_002602.4'}	FALSE	FALSE	FALSE	FALSE	TRUE	TRUE	FALSE	0	1	0	0	0	0	0	0	0	0	0	0	0	0	0	0	0	0	0	0	0	0	0	0	0	0	0	0	0	0	0	1	0	0	0	0.999985516	2.9375	-0.003260553	0.183633675	0.069764426	7.761000156	-12.93	0.993120927						-7.524461031
15	65624121	3250316	T	G	1		NM_004727.3	14	L	*	1	0	0	1	1	1	0	0	0	0	0	0	0	0	0	0	0	{'NM_004727.3'}	FALSE	FALSE	TRUE	FALSE	FALSE	FALSE	FALSE	1	0	0	0	0	0	0	0	0	0	0	0	0	0	1	0	0	0	0	0	0	0	0	0	0	0	0	0	0	0	0	0	0	0	0	0.998840392	0.21054554	-0.017484903	0.06601211	0.011890341	0.889999986	-4.45	0.996586872	-24.94179922	-23.17706411	-19.48060612	0.986117155	0.9997	-0.45997037
X	46877504	3250317	G	C	1	1	NM_006915.3				0	1	0	1	0	0	0	0	0	0	1	1	0	0	0	0	0	{'NM_006915.3'}	FALSE	FALSE	FALSE	FALSE	TRUE	TRUE	FALSE	0	1	0	0	0	0	0	0	0	0	0	0	0	0	0	0	0	0	0	0	0	0	0	0	0	0	0	0	0	0	0	1	0	0	0	0.999989986	7.22265625	-0.013042331	0.183134084	0.045590927	7.021999836	-11.94	0.993120927						-8.348226786
8	86667019	3250326	C	T	1		NM_019098.5	253	W	*	1	0	0	1	1	1	0	0	0	0	0	0	0	0	0	0	0	{'NM_019098.5'}	FALSE	FALSE	TRUE	FALSE	FALSE	FALSE	FALSE	1	0	0	0	0	0	0	0	0	0	0	0	0	0	1	0	0	0	0	0	0	0	0	0	0	0	0	0	0	0	0	0	0	0	0	0.999966025	0.329345703	-0.017888784	0.124498609	0.026678728	4.861999989	-5.78	0.996586872	-23.36693001	-20.5877037	-19.55085373		0.9976	-3.469448388
X	38286028	3250328	C	A	1		NM_001034853.2	991	E	*	1	0	0	1	1	1	0	0	0	0	0	0	0	0	0	0	0	{'NM_001034853.2'}	FALSE	FALSE	TRUE	FALSE	FALSE	FALSE	FALSE	1	0	0	0	0	0	0	0	0	0	0	0	0	0	1	0	0	0	0	0	0	0	0	0	0	0	0	0	0	0	0	0	0	0	0	0.997084379	0.135221004	-0.001377463	0.123149175	0.022311114	0.312000006	-2.58	0.996586872	-15.18662308	-15.96432398	-17.39186101		0.6876	-3.098116994
8	54626163	3250341	A	T	1		NM_006269.2	761	K	*	1	0	0	1	1	1	0	0	0	0	0	0	0	0	0	0	0	{'NM_006269.2'}	FALSE	FALSE	TRUE	FALSE	FALSE	FALSE	FALSE	1	0	0	0	0	0	0	0	0	0	0	0	0	0	1	0	0	0	0	0	0	0	0	0	0	0	0	0	0	0	0	0	0	0	0	0.999377847	0.03057766	-0.00169456	0.155649496	0.077874285	1.008000016	-5.8	0.996586872	-10.93748688	-10.62763256	-12.12913606		0.9812	-1.356017635
1	216323511	3250343	T	A	1		NM_206933.4	505	R	*	1	0	0	1	1	1	0	0	0	0	0	0	0	0	0	0	0	{'NM_206933.4'}	FALSE	FALSE	TRUE	FALSE	FALSE	FALSE	FALSE	1	0	0	0	0	0	0	0	0	0	0	0	0	0	1	0	0	0	0	0	0	0	0	0	0	0	0	0	0	0	0	0	0	0	0	0.99606663	0.201660156	-0.017174602	0.073179889	0.029746417	3.542000055	-8.77	0.996586872	-22.14906573	-16.31493263	-19.57882929	0.961369047	0.9915	-4.544105947
12	88126399	3250345	G	A	1	2	NM_025114.4	328	Q	*	1	0	0	1	1	1	0	0	0	0	0	0	0	0	0	0	0	{'NM_025114.4'}	FALSE	FALSE	TRUE	FALSE	FALSE	FALSE	FALSE	1	0	0	0	0	0	0	0	0	0	0	0	0	0	1	0	0	0	0	0	0	0	0	0	0	0	0	0	0	0	0	0	0	0	0	0.999550104	1.209960938	-0.002019167	0.078916688	0.025164355	8.906000137	-10.19	0.996586872	-24.50873304	-13.99432178	-20.95591715	0.951706087	0.9979	-5.855552703
X	38287234	3250346	C	A	1	1	NM_001034853.2	589	E	*	1	0	0	1	1	1	0	0	0	0	0	0	0	0	0	0	0	{'NM_001034853.2'}	FALSE	FALSE	TRUE	FALSE	FALSE	FALSE	FALSE	1	0	0	0	0	0	0	0	0	0	0	0	0	0	1	0	0	0	0	0	0	0	0	0	0	0	0	0	0	0	0	0	0	0	0	0.999799311	1.064453125	-0.001108289	0.122535724	0.044016526	-0.123000003	-4.94	0.996586872	-16.59634691	-16.92174588	-17.63877935		0.6876	-2.474468112
11	74592687	3250356	T	C	1		NM_006591.3	10	I	T	1	0	0	1	1	1	0	0	0	0	0	0	0	0	0	0	0	{'NM_006591.3'}	TRUE	FALSE	FALSE	FALSE	FALSE	FALSE	FALSE	1	0	0	0	0	0	1	0	0	0	0	0	0	0	0	0	0	0	0	0	0	0	0	0	0	0	0	0	0	0	0	0	0	0	0	0.999861121	0.861038208	-0.003376544	0.220935248	0.009502608	3.798000097	-7.94	0.412115623	-9.394434929	-13.38104725	-11.21602154	0.818708388	0.9459	-3.277253389
11	74634694	3250357	A	C	1		NM_006591.3	373	K	T	1	0	0	1	1	1	0	0	0	0	0	0	0	0	0	0	0	{'NM_006591.3'}	TRUE	FALSE	FALSE	FALSE	FALSE	FALSE	FALSE	1	0	0	0	0	0	1	0	0	0	0	0	0	0	0	0	0	0	0	0	0	0	0	0	0	0	0	0	0	0	0	0	0	0	0	0.999925494	2.088915825	-0.000929117	0.211381759	0.037011391	3.227999926	-6.79	0.412115623	-2.625337601	-3.916545391	-2.100151539	0.478961898	0.0942	-2.391503245
17	67347225	3250362	A	C	1	1	NM_002816.5	229	L	*	1	0	0	1	1	1	0	0	0	0	0	0	0	0	0	0	0	{'NM_002816.5'}	FALSE	FALSE	TRUE	FALSE	FALSE	FALSE	FALSE	1	0	0	0	0	0	0	0	0	0	0	0	0	0	1	0	0	0	0	0	0	0	0	0	0	0	0	0	0	0	0	0	0	0	0	0.999234319	0.291015625	-0.004097104	0.288126766	0.172177503	8.925999641	-11.32	0.996586872	-22.15466499	-19.42562103	-18.27331924	0.980545433	0.9997	-5.696062684
11	22755954	3250374	G	A	1		NM_001143830.3				0	1	0	1	0	0	0	0	0	0	1	1	0	0	0	0	0	{'NM_001143830.3'}	FALSE	FALSE	FALSE	FALSE	TRUE	TRUE	FALSE	0	1	0	0	0	0	0	0	0	0	0	0	0	0	0	0	0	0	0	0	0	0	0	0	0	0	0	0	0	0	0	1	0	0	0	0.999989986	3.41015625	-0.001992703	0.174811237	0.046703689	7.315999985	-11.23	0.993120927						-7.662639141
19	50249025	3250385	C	G	1	1	NM_001145809.2	456	Y	*	1	0	0	1	1	1	0	0	0	0	0	0	0	0	0	0	0	{'NM_001145809.2'}	FALSE	FALSE	TRUE	FALSE	FALSE	FALSE	FALSE	1	0	0	0	0	0	0	0	0	0	0	0	0	0	1	0	0	0	0	0	0	0	0	0	0	0	0	0	0	0	0	0	0	0	0	0.998668373	0.116882324	-0.00243938	0.104546068	0.011367166	-0.296999991	-10.19	0.996586872	-27.56595064	-20.7128166	-20.3064975		0.9997	-5.509559512
22	36305099	3250387	A	C	1	1	NM_002473.6	721	Y	*	1	0	0	1	1	1	0	0	0	0	0	0	0	0	0	0	0	{'NM_002473.6'}	FALSE	FALSE	TRUE	FALSE	FALSE	FALSE	FALSE	1	0	0	0	0	0	0	0	0	0	0	0	0	0	1	0	0	0	0	0	0	0	0	0	0	0	0	0	0	0	0	0	0	0	0	0.999989986	4.16796875	-0.002509594	0.112917432	0.021641619	-0.245000005	-8.71	0.996586872	-28.59353361	-17.35208704	-22.15858573		0.9999	-7.246097088
12	100357434	3250400	A	T	1	1	NM_139319.3	15	K	*	1	0	0	1	1	1	0	0	0	0	0	0	0	0	0	0	0	{'NM_139319.3'}	FALSE	FALSE	TRUE	FALSE	FALSE	FALSE	FALSE	1	0	0	0	0	0	0	0	0	0	0	0	0	0	1	0	0	0	0	0	0	0	0	0	0	0	0	0	0	0	0	0	0	0	0	0.999821007	0.156738281	-0.009244442	0.153103478	0.008786038	6.553999901	-10.97	0.996586872	-26.85496902	-24.9275341	-19.92121124	0.995336622	0.9999	-3.901964307
15	43600014	3250402	G	A	1	1	NM_153700.2	1729	R	*	1	0	0	1	1	1	0	0	0	0	0	0	0	0	0	0	0	{'NM_153700.2'}	FALSE	FALSE	TRUE	FALSE	FALSE	FALSE	FALSE	1	0	0	0	0	0	0	0	0	0	0	0	0	0	1	0	0	0	0	0	0	0	0	0	0	0	0	0	0	0	0	0	0	0	0	0.999808133	0.336181641	-0.004402638	0.239004478	0.022348442	1.65199995	-4.12	0.996586872	-14.31475859	-10.69416113	-14.74797136	0.881155529	0.9732	1.173525967
9	69246747	3250406	T	C	1	1	NM_004817.4	875	I	T	1	0	0	1	1	1	0	0	0	0	0	0	0	0	0	0	0	{'NM_004817.4'}	TRUE	FALSE	FALSE	FALSE	FALSE	FALSE	FALSE	1	0	0	0	0	0	1	0	0	0	0	0	0	0	0	0	0	0	0	0	0	0	0	0	0	0	0	0	0	0	0	0	0	0	0	0.996329188	0.222068787	-0.004960656	0.136202106	0.012816362	7.822000027	-8.82	0.412115623	-9.84815181	-11.80082138	-12.27848381	0.776639698	0.5739	-1.082647711
3	190404918	3250410	T	C	1	1	NM_006580.4	125	L	P	1	0	0	1	1	1	0	0	0	0	0	0	0	0	0	0	0	{'NM_006580.4'}	TRUE	FALSE	FALSE	FALSE	FALSE	FALSE	FALSE	1	0	0	0	0	0	1	0	0	0	0	0	0	0	0	0	0	0	0	0	0	0	0	0	0	0	0	0	0	0	0	0	0	0	0	0.999734998	1.099069595	-0.003255367	0.107698264	0.011671707	4.090000153	-7.17	0.412115623	-8.95991993	-14.2071867	-12.58332348	0.830318553	0.872	-4.581391096
14	87968407	3250474	A	C	1	1	NM_000153.4	279	L	*	1	0	0	1	1	1	0	0	0	0	0	0	0	0	0	0	0	{'NM_000153.4'}	FALSE	FALSE	TRUE	FALSE	FALSE	FALSE	FALSE	1	0	0	0	0	0	0	0	0	0	0	0	0	0	1	0	0	0	0	0	0	0	0	0	0	0	0	0	0	0	0	0	0	0	0	0.998398602	0.33203125	-0.011368871	0.151506779	0.109890881	3.448999882	-5.05	0.996586872	-20.38418961	-19.45704651	-17.70462418	0.976981564	0.9967	-5.374097154
12	6939058	3250475	C	A	0		NM_001940.4	1032	A	E	1	0	0	1	1	1	0	0	0	0	0	0	0	0	0	0	0	{'NM_001940.4'}	TRUE	FALSE	FALSE	FALSE	FALSE	FALSE	FALSE	1	0	0	0	0	0	1	0	0	0	0	0	0	0	0	0	0	0	0	0	0	0	0	0	0	0	0	0	0	0	0	0	0	0	0	0.999348521	0.148206711	-0.002964854	0.271210034	0.008120898	5.701000214	-8.58	0.412115623	-15.22760046	-7.905348632	-13.73861692	0.82044928	0.8714	-2.481460243
1	1232279	3250476	A	C	1	1	NM_080605.4	1	M	L	1	0	0	1	1	1	1	0	0	0	0	0	0	0	0	0	0	{'NM_080605.4'}	TRUE	FALSE	FALSE	FALSE	FALSE	FALSE	FALSE	1	0	1	0	0	0	0	0	0	0	0	0	0	0	0	0	0	0	0	0	0	0	0	0	0	0	0	0	0	0	0	0	0	0	0	0.999979973	0.976316452	-0.006437302	0.089272161	0.027491987	2.02699995	-8.41	0.977647059	-7.039776802	-6.90439558	-7.608374596			-4.497943401
19	18077556	3250478	A	T	1	1	NM_005535.3	170	V	E	1	0	0	1	1	1	0	0	0	0	0	0	0	0	0	0	0	{'NM_005535.3'}	TRUE	FALSE	FALSE	FALSE	FALSE	FALSE	FALSE	1	0	0	0	0	0	1	0	0	0	0	0	0	0	0	0	0	0	0	0	0	0	0	0	0	0	0	0	0	0	0	0	0	0	0	0.999549568	0.805435181	-0.002827287	0.183594431	0.096798055	1.702999949	-6.43	0.412115623	-10.99711037	-9.221952438	-4.869168758	0.70158823	0.6392	-2.704348713
13	52024146	3250479	T	G	1	1	NM_001004127.3	139	V	G	1	0	0	1	1	1	0	0	0	0	0	0	0	0	0	0	0	{'NM_001004127.3'}	TRUE	FALSE	FALSE	FALSE	FALSE	FALSE	FALSE	1	0	0	0	0	0	1	0	0	0	0	0	0	0	0	0	0	0	0	0	0	0	0	0	0	0	0	0	0	0	0	0	0	0	0	0.998966694	0.27734375	-0.002885282	0.155231766	0.009249853	7.624000072	-11.35	0.412115623	-13.89015961	-12.03412819	-12.76616096	0.944610204	0.8473	-5.225929856
16	89283559	3250482	T	A	1	1	NM_013275.6	995	K	*	1	0	0	1	1	1	0	0	0	0	0	0	0	0	0	0	0	{'NM_013275.6'}	FALSE	FALSE	TRUE	FALSE	FALSE	FALSE	FALSE	1	0	0	0	0	0	0	0	0	0	0	0	0	0	1	0	0	0	0	0	0	0	0	0	0	0	0	0	0	0	0	0	0	0	0	0.997888327	0.12610817	-0.003533602	0.103324164	0.118606992	3.424000025	-9.66	0.996586872	-20.46705068	-10.60514123	-17.84336523		0.9998	-3.413397998
11	68433753	3250483	C	A	1	1	NM_002335.4	1305	C	*	1	0	0	1	1	1	0	0	0	0	0	0	0	0	0	0	0	{'NM_002335.4'}	FALSE	FALSE	TRUE	FALSE	FALSE	FALSE	FALSE	1	0	0	0	0	0	0	0	0	0	0	0	0	0	1	0	0	0	0	0	0	0	0	0	0	0	0	0	0	0	0	0	0	0	0	0.998866856	0.179376602	-0.005462766	0.373370515	0.155678882	-1.590999961	-8.24	0.996586872	-25.15811204	-17.81073964	-17.65704334	0.950714004	0.9983	-5.69995153
2	227269931	3250484	T	A	1	1	NM_000091.5	509	L	*	1	0	0	1	1	1	0	0	0	0	0	0	0	0	0	0	0	{'NM_000091.5'}	FALSE	FALSE	TRUE	FALSE	FALSE	FALSE	FALSE	1	0	0	0	0	0	0	0	0	0	0	0	0	0	1	0	0	0	0	0	0	0	0	0	0	0	0	0	0	0	0	0	0	0	0	0.998505652	0.49148345	-0.003300667	0.13997816	0.012983315	-0.148000002	-4.24	0.996586872	-22.07422161	-17.84178997	-19.43436492		0.9969	-4.892326057
19	11132033	3250490	G	A	0	1	NM_000527.5				0	0	0	1	1	0	0	0	0	1	0	0	0	0	0	0	0	{'NM_000527.5'}	FALSE	FALSE	FALSE	FALSE	FALSE	FALSE	FALSE	0	1	0	0	0	0	0	0	0	0	0	0	0	0	0	0	0	0	0	0	0	0	0	0	0	0	0	1	0	0	0	0	0	0	0	0.998917878	0.161775112	1.35E-05	0.280539038	0.015728266	-2.138999939	-0.47	0.002106682						0.75527066
2	21014425	3250491	G	A	0	1	NM_000384.3				0	0	0	1	0	0	0	0	0	0	1	0	0	0	0	0	0	{'NM_000384.3'}	FALSE	FALSE	FALSE	FALSE	FALSE	TRUE	FALSE	0	1	0	0	0	0	0	0	0	0	0	0	0	0	0	0	0	0	0	0	0	0	0	0	0	0	0	0	0	0	0	0	1	0	0	0.998942554	0.052001953	-7.47E-05	0.246634177	0.006571645	-0.052000001	1.1	0.016076223						0.224044815
2	21033541	3250492	G	A	0	1	NM_000384.3				0	0	0	1	0	0	0	0	0	0	1	0	0	0	0	0	0	{'NM_000384.3'}	FALSE	FALSE	FALSE	FALSE	FALSE	TRUE	FALSE	0	1	0	0	0	0	0	0	0	0	0	0	0	0	0	0	0	0	0	0	0	0	0	0	0	0	0	0	0	0	0	0	1	0	0	0.994815171	0.090152264	-0.000141382	0.234480719	0.007347741	0.569000006	-0.73	0.016076223						0.121002704
2	21043491	3250493	G	T	0	1	NM_000384.3				0	0	0	1	0	0	0	0	0	0	1	0	0	0	0	0	0	{'NM_000384.3'}	FALSE	FALSE	FALSE	FALSE	FALSE	TRUE	FALSE	0	1	0	0	0	0	0	0	0	0	0	0	0	0	0	0	0	0	0	0	0	0	0	0	0	0	0	0	0	0	0	0	1	0	0	0.999942183	0.324585915	-3.79E-05	0.192167244	0.007856824	0.105999999	-1.15	0.016076223						-0.96639502
2	21044222	3250494	G	A	0	1	NM_000384.2				0	0	0	0	0	0	0	0	0	0	0	0	0	0	0	0	1	set()	FALSE	FALSE	FALSE	FALSE	FALSE	FALSE	FALSE	0	1	0	0	0	0	0	0	0	0	0	0	0	0	0	0	0	0	0	0	0	0	0	0	0	0	0	0	0	0	0	0	0	0	0	0.999979973	0.374375343	0.000180721	0.183662736	0.029797701	0.187000006	-1.88	0.106962239						0.054624841
2	21044338	3250495	A	G	0	1	NM_000384.2				0	0	0	0	0	0	0	0	0	0	0	0	0	0	0	0	1	set()	FALSE	FALSE	FALSE	FALSE	FALSE	FALSE	FALSE	0	1	0	0	0	0	0	0	0	0	0	0	0	0	0	0	0	0	0	0	0	0	0	0	0	0	0	0	0	0	0	0	0	0	0	0.999681294	0.14308095	-9.83E-05	0.182010162	0.009619581	-0.254000008	0.33	0.106962239						-0.219799519
2	21044375	3250496	G	T	0	1	NM_000384.2				0	0	0	0	0	0	0	0	0	0	0	0	0	0	0	0	1	set()	FALSE	FALSE	FALSE	FALSE	FALSE	FALSE	FALSE	0	1	0	0	0	0	0	0	0	0	0	0	0	0	0	0	0	0	0	0	0	0	0	0	0	0	0	0	0	0	0	0	0	0	0	0.999579668	0.080809593	-0.000110865	0.372110282	0.008244561	-0.064000003	-1.42	0.106962239						-0.713637367
2	21044589	3250497	G	A	0	1	NM_000384.2				0	0	0	0	0	0	0	0	0	0	0	0	0	0	0	0	1	set()	FALSE	FALSE	FALSE	FALSE	FALSE	FALSE	FALSE	0	1	0	0	0	0	0	0	0	0	0	0	0	0	0	0	0	0	0	0	0	0	0	0	0	0	0	0	0	0	0	0	0	0	0	0.999140739	0.23124671	-0.000125527	0.146629133	0.011890736	0.838999987	-1.1	0.106962239						-0.089985259
2	21044910	3250498	T	C	0	1	NM_000384.2				0	0	0	0	0	0	0	0	0	0	0	0	0	0	0	0	1	set()	FALSE	FALSE	FALSE	FALSE	FALSE	FALSE	FALSE	0	1	0	0	0	0	0	0	0	0	0	0	0	0	0	0	0	0	0	0	0	0	0	0	0	0	0	0	0	0	0	0	0	0	0	0.999979973	1.342882037	7.56E-05	0.112444367	0.019003363	-0.324000001	-1.32	0.106962239						-0.318983898
1	20116338	3250512	C	T	0	1	NM_012400.4	60	T	=	1	0	0	1	1	1	0	0	0	0	0	0	0	0	0	0	0	{'NM_012400.4'}	FALSE	TRUE	FALSE	FALSE	FALSE	FALSE	FALSE	1	0	0	0	0	0	0	0	0	0	1	0	0	0	0	0	0	0	0	0	0	0	0	0	0	0	0	0	0	0	0	0	0	0	0	0.999598622	0.336669922	-0.000332117	0.224724557	0.011330725	-3.687000036	0.35	0.006608605						0.274168015
13	95590310	3250514	A	C	0	1	NM_198968.4	604	C	W	1	0	0	1	1	1	0	0	0	0	0	0	0	0	0	0	0	{'NM_198968.4'}	TRUE	FALSE	FALSE	FALSE	FALSE	FALSE	FALSE	1	0	0	0	0	0	1	0	0	0	0	0	0	0	0	0	0	0	0	0	0	0	0	0	0	0	0	0	0	0	0	0	0	0	0	0.993322253	0.080984116	-0.003766179	0.236770543	0.013699962	-0.005	-5.48	0.412115623	-4.776323318	-4.323597908	-1.274006367	0.534822071	0.1822	-1.626227215
1	186355678	3250519	A	G	0	1	NM_003292.3	660	I	T	1	0	0	1	1	1	0	0	0	0	0	0	0	0	0	0	0	{'NM_003292.3'}	TRUE	FALSE	FALSE	FALSE	FALSE	FALSE	FALSE	1	0	0	0	0	0	1	0	0	0	0	0	0	0	0	0	0	0	0	0	0	0	0	0	0	0	0	0	0	0	0	0	0	0	0	0.995975018	0.355778694	-0.000559688	0.145994183	0.023125925	0.518999994	-2.6	0.412115623	-2.299110717	-2.528019069	-3.071464343	0.270648464	0.0537	-1.159481093
10	71751847	3250521	A	G	0	1	NM_022153.2	240	I	T	1	0	0	1	1	1	0	0	0	0	1	0	0	0	0	0	0	{'NM_022153.2', 'NM_022124.6'}	TRUE	FALSE	FALSE	FALSE	FALSE	TRUE	FALSE	1	0	0	0	0	0	0	0	0	1	0	0	0	0	0	0	0	0	0	0	0	0	0	0	0	0	0	0	0	0	0	0	0	0	0	0.99905771	0.163085938	-0.002189159	0.310254306	0.056271312	5.684999943	-4.04	0.305785124	-5.639873981	-6.627604485	-4.650396347	0.604589904	0.2749	0.047037989
14	80831291	3250523	A	G	0	1	NM_152446.5	354	V	A	1	0	0	1	1	1	0	0	0	0	0	0	0	0	0	0	0	{'NM_152446.5'}	TRUE	FALSE	FALSE	FALSE	FALSE	FALSE	FALSE	1	0	0	0	0	0	1	0	0	0	0	0	0	0	0	0	0	0	0	0	0	0	0	0	0	0	0	0	0	0	0	0	0	0	0	0.999334157	1.076171875	-0.000638723	0.269230632	0.01555454	0.795000017	-2.79	0.412115623	-2.893150479	-3.615733117	-4.032338679	0.264729435	0.0995	-0.039201185
4	87315549	3250541	G	A	0	1	NM_178135.5	167	I	=	1	0	0	1	1	1	0	0	0	0	0	0	0	0	0	0	0	{'NM_178135.5'}	FALSE	TRUE	FALSE	FALSE	FALSE	FALSE	FALSE	1	0	0	0	0	0	0	0	0	0	1	0	0	0	0	0	0	0	0	0	0	0	0	0	0	0	0	0	0	0	0	0	0	0	0	0.999799073	0.573398113	0.000396967	0.273599992	0.014753607	0.081	2.4	0.006608605						0.077024281
19	54941493	3250559	G	A	0	1	NM_001127255.2	73	N	=	1	0	0	1	1	1	0	0	0	0	0	0	0	0	0	0	0	{'NM_001127255.2'}	FALSE	TRUE	FALSE	FALSE	FALSE	FALSE	FALSE	1	0	0	0	0	0	0	0	0	0	1	0	0	0	0	0	0	0	0	0	0	0	0	0	0	0	0	0	0	0	0	0	0	0	0	0.999198198	0.092690945	-0.000167787	0.112215053	0.007042589	-2.816999912	-0.39	0.006608605						0.33078602
1	39251920	3250565	G	A	0	1	NM_001394062.1	112	A	=	1	0	0	1	1	1	0	0	0	0	0	0	0	0	0	0	0	{'NM_001394062.1'}	FALSE	TRUE	FALSE	FALSE	FALSE	FALSE	FALSE	1	0	0	0	0	0	0	0	0	0	1	0	0	0	0	0	0	0	0	0	0	0	0	0	0	0	0	0	0	0	0	0	0	0	0	0.999617159	1.163085938	0.000325799	0.196675368	0.028742726	3.736000061	-3.59	0.006608605						0.431784414
22	46386394	3250573	C	T	0	1	NM_001378328.1				0	0	0	1	0	0	0	0	0	0	1	0	0	0	0	0	0	{'NM_001378328.1'}	FALSE	FALSE	FALSE	FALSE	FALSE	TRUE	FALSE	0	1	0	0	0	0	0	0	0	0	0	0	0	0	0	0	0	0	0	0	0	0	0	0	0	0	0	0	0	0	0	0	1	0	0	0.995048404	0.123046875	-8.42E-05	0.263081162	0.015079537	-0.609000027	-1.91	0.016076223						0.303521901
17	34998216	3250603	C	T	0	1	NM_013975.4				0	0	0	1	0	0	0	0	0	0	1	0	0	0	0	0	0	{'NM_013975.4'}	FALSE	FALSE	FALSE	FALSE	FALSE	TRUE	FALSE	0	1	0	0	0	0	0	0	0	0	0	0	0	0	0	0	0	0	0	0	0	0	0	0	0	0	0	0	0	0	0	0	1	0	0	0.999598622	0.337402344	-0.000135064	0.193589259	0.009756714	1.166000009	-4.18	0.016076223						-1.039592117
19	4704152	3250611	G	A	0	1	NM_139159.5	193	D	=	1	0	0	1	1	1	0	0	0	0	0	0	0	0	0	0	0	{'NM_139159.5'}	FALSE	TRUE	FALSE	FALSE	FALSE	FALSE	FALSE	1	0	0	0	0	0	0	0	0	0	1	0	0	0	0	0	0	0	0	0	0	0	0	0	0	0	0	0	0	0	0	0	0	0	0	0.998966694	0.26410675	0.000134468	0.30294931	0.009367888	-0.035	-1.08	0.006608605						0.096443295
6	170283517	3250636	C	A	1	1	NM_005618.4	588	E	*	1	0	0	1	1	1	0	0	0	0	0	0	0	0	0	0	0	{'NM_005618.4'}	FALSE	FALSE	TRUE	FALSE	FALSE	FALSE	FALSE	1	0	0	0	0	0	0	0	0	0	0	0	0	0	1	0	0	0	0	0	0	0	0	0	0	0	0	0	0	0	0	0	0	0	0	0.998161077	0.094520092	-0.002920628	0.24180424	0.285171472	6.038000107	-11.43	0.996586872	-19.89874649	-19.07594681	-8.995035172		0.9888	-4.251748301
8	100134330	3250702	C	T	0	1	NM_001029860.4	570	R	Q	1	0	0	1	1	1	0	0	0	0	0	0	0	0	0	0	0	{'NM_001029860.4'}	TRUE	FALSE	FALSE	FALSE	FALSE	FALSE	FALSE	1	0	0	0	0	0	1	0	0	0	0	0	0	0	0	0	0	0	0	0	0	0	0	0	0	0	0	0	0	0	0	0	0	0	0	0.999722481	0.642189264	-0.002960324	0.207646703	0.031166309	6.708000183	-6.01	0.412115623	-8.137233734	-3.22107482	-4.78147316	0.693545025	0.5206	-0.396369934
9	5747409	3250810	T	C	0	1	NM_020829.4	452	H	=	1	0	0	1	1	1	0	0	0	0	0	0	0	0	0	0	0	{'NM_020829.4'}	FALSE	TRUE	FALSE	FALSE	FALSE	FALSE	FALSE	1	0	0	0	0	0	0	0	0	0	1	0	0	0	0	0	0	0	0	0	0	0	0	0	0	0	0	0	0	0	0	0	0	0	0	0.999317765	0.449174404	-0.000310779	0.170660104	0.007257972	-0.023	-2.74	0.006608605						-0.704633787
5	87374322	3250851	T	C	1	1	NM_002890.3				0	1	0	1	0	0	0	0	0	0	1	1	0	0	0	0	0	{'NM_002890.3'}	FALSE	FALSE	FALSE	FALSE	TRUE	TRUE	FALSE	0	1	0	0	0	0	0	0	0	0	0	0	0	0	0	0	0	0	0	0	0	0	0	0	0	0	0	0	0	0	0	1	0	0	0	0.999989986	6.64453125	-0.003538847	0.135230154	0.045027885	7.947999954	-11.04	0.993120927						-5.515877664
6	139374495	3250859	C	T	0	1	NM_006079.5				0	0	0	1	1	0	0	0	1	0	0	0	0	0	0	0	0	{'NM_006079.5'}	FALSE	FALSE	FALSE	FALSE	FALSE	FALSE	FALSE	0	1	0	0	0	0	0	0	0	0	0	0	0	0	0	0	0	0	0	0	0	0	0	1	0	0	0	0	0	0	0	0	0	0	0	0.99905771	0.103210449	-0.000180125	0.100304665	0.015305032	0.115999997	-3.25	0.023809524						-0.015926495
14	100948987	3250898	G	A	0	1					0	0	1	0	0	0	0	0	0	0	0	0	0	0	0	0	1	set()	FALSE	FALSE	FALSE	FALSE	FALSE	FALSE	TRUE	0	1	0	0	0	0	0	0	0	0	0	0	0	0	0	0	0	0	0	0	0	0	0	0	0	0	0	0	0	0	0	0	0	0	1	0.999799073	0.584654212	0.000521898	0.218648993	0.036224905	-0.460999995	1.29	0.259541985						0.884563439
14	100849433	3250900	A	G	0	1					0	0	1	0	0	0	0	0	0	0	0	0	0	0	0	0	0	set()	FALSE	FALSE	FALSE	FALSE	FALSE	FALSE	TRUE	0	1	0	0	0	0	0	0	0	0	0	0	0	0	0	0	0	0	0	0	0	0	0	0	0	0	0	0	0	0	0	0	0	0	1	0.998840392	0.40243721	-0.000174642	0.346227804	0.014783274	-0.170000002	-1.53	0.259541985						-1.034143567
11	2651567	3250905	C	T	0	1	NM_000218.3				0	0	0	1	0	0	0	0	0	0	1	0	0	0	0	0	0	{'NM_000218.3'}	FALSE	FALSE	FALSE	FALSE	FALSE	TRUE	FALSE	0	1	0	0	0	0	0	0	0	0	0	0	0	0	0	0	0	0	0	0	0	0	0	0	0	0	0	0	0	0	0	0	1	0	0	0.997983456	0.193585873	-0.000114322	0.258143508	0.005916516	0.927999973	-1.36	0.016076223						-0.371575281
11	2664557	3250906	G	A	0	1	NM_000218.3				0	0	0	1	0	0	0	0	0	0	1	0	0	0	0	0	0	{'NM_000218.3'}	FALSE	FALSE	FALSE	FALSE	FALSE	TRUE	FALSE	0	1	0	0	0	0	0	0	0	0	0	0	0	0	0	0	0	0	0	0	0	0	0	0	0	0	0	0	0	0	0	0	1	0	0	0.99820298	0.157727242	5.11E-05	0.105259891	0.034325203	0.606000006	-1.74	0.016076223						0.937482357
11	2668015	3250914	C	T	0	1	NM_000218.3				0	0	0	1	0	0	0	0	0	0	1	0	0	0	0	0	0	{'NM_000218.3'}	FALSE	FALSE	FALSE	FALSE	FALSE	TRUE	FALSE	0	1	0	0	0	0	0	0	0	0	0	0	0	0	0	0	0	0	0	0	0	0	0	0	0	0	0	0	0	0	0	0	1	0	0	0.999906182	1.691308975	-0.000291705	0.305633177	0.007826309	-0.115000002	-1.31	0.016076223						-0.61785081
11	2679235	3250915	C	T	0	1	NM_000218.3				0	0	0	1	0	0	0	0	0	0	1	0	0	0	0	0	0	{'NM_000218.3'}	FALSE	FALSE	FALSE	FALSE	FALSE	TRUE	FALSE	0	1	0	0	0	0	0	0	0	0	0	0	0	0	0	0	0	0	0	0	0	0	0	0	0	0	0	0	0	0	0	0	1	0	0	0.999301791	0.234100819	-0.000187993	0.136509218	0.016203574	-0.632000029	-1.33	0.016076223						0.18197453
11	2690890	3250916	G	A	0	1	NM_000218.3				0	0	0	1	0	0	0	0	0	0	1	0	0	0	0	0	0	{'NM_000218.3'}	FALSE	FALSE	FALSE	FALSE	FALSE	TRUE	FALSE	0	1	0	0	0	0	0	0	0	0	0	0	0	0	0	0	0	0	0	0	0	0	0	0	0	0	0	0	0	0	0	0	1	0	0	0.998398602	0.135138512	0.000269413	0.272594583	0.054116046	-0.666000009	1.32	0.016076223						-0.061677039
11	2675792	3250919	G	T	0	1	NM_000218.3				0	0	0	1	0	0	0	0	0	0	1	0	0	0	0	0	0	{'NM_000218.3'}	FALSE	FALSE	FALSE	FALSE	FALSE	TRUE	FALSE	0	1	0	0	0	0	0	0	0	0	0	0	0	0	0	0	0	0	0	0	0	0	0	0	0	0	0	0	0	0	0	0	1	0	0	0.999784708	1.901142597	-6.78E-05	0.251113313	0.008237555	-0.319999993	-0.52	0.016076223						-0.55076319
11	17442882	3250957	C	A	1	1	NM_000352.6	490	E	*	1	0	0	1	1	1	0	0	0	0	0	0	0	0	0	0	0	{'NM_000352.6'}	FALSE	FALSE	TRUE	FALSE	FALSE	FALSE	FALSE	1	0	0	0	0	0	0	0	0	0	0	0	0	0	1	0	0	0	0	0	0	0	0	0	0	0	0	0	0	0	0	0	0	0	0	0.999989986	5.01171875	-0.002072215	0.241068843	0.019033584	7.894000053	-13.05	0.996586872	-23.86462959	-20.62721589	-19.08854343		0.9998	-9.357702494
7	66087753	3250959	T	C	1	1	NM_000048.4	227	L	P	1	0	0	1	1	1	0	0	0	0	0	0	0	0	0	0	0	{'NM_000048.4'}	TRUE	FALSE	FALSE	FALSE	FALSE	FALSE	FALSE	1	0	0	0	0	0	1	0	0	0	0	0	0	0	0	0	0	0	0	0	0	0	0	0	0	0	0	0	0	0	0	0	0	0	0	0.999251783	0.411865234	-0.001380861	0.169729209	0.015447769	7.348999977	-9.79	0.412115623	-4.850861073	-6.401229858	-1.743360281	0.703399161	0.1203	-9.766596317
X	70278139	3250960	G	A	1	1	NM_004312.3				0	1	0	1	0	0	0	0	0	0	1	1	0	0	0	0	0	{'NM_004312.3'}	FALSE	FALSE	FALSE	FALSE	TRUE	TRUE	FALSE	0	1	0	0	0	0	0	0	0	0	0	0	0	0	0	0	0	0	0	0	0	0	0	0	0	0	0	0	0	0	0	1	0	0	0	0.999936581	2.0859375	-0.00571996	0.337232724	0.024637321	3.802000046	-3.36	0.993120927						-7.429136038
11	2619752	3250974	T	C	0	1	NM_000218.3				0	0	0	1	0	0	0	0	0	0	1	0	0	0	0	0	0	{'NM_000218.3'}	FALSE	FALSE	FALSE	FALSE	FALSE	TRUE	FALSE	0	1	0	0	0	0	0	0	0	0	0	0	0	0	0	0	0	0	0	0	0	0	0	0	0	0	0	0	0	0	0	0	1	0	0	0.998398602	0.060185909	-0.000488997	0.226886805	0.015670471	0.125	-0.55	0.016076223						4.967024714
12	115997216	3251049	G	A	1	1	NM_015335.5	862	Q	*	1	0	0	1	1	1	0	0	0	0	0	0	0	0	0	0	0	{'NM_015335.5'}	FALSE	FALSE	TRUE	FALSE	FALSE	FALSE	FALSE	1	0	0	0	0	0	0	0	0	0	0	0	0	0	1	0	0	0	0	0	0	0	0	0	0	0	0	0	0	0	0	0	0	0	0	0.993501663	0.102278471	-0.002091527	0.10829719	0.022914439	9.355999947	-11.95	0.996586872	-23.10053575	-12.35322605	-18.01630132		0.9999	-5.683021188
19	11105458	3251087	T	A	1	1	NM_000527.5	184	C	*	1	0	0	1	1	1	0	0	0	0	0	0	0	0	0	0	0	{'NM_000527.5'}	FALSE	FALSE	TRUE	FALSE	FALSE	FALSE	FALSE	1	0	0	0	0	0	0	0	0	0	0	0	0	0	1	0	0	0	0	0	0	0	0	0	0	0	0	0	0	0	0	0	0	0	0	0.997839093	0.240722656	-0.002811134	0.241293811	0.037899619	-0.158000007	-4.34	0.996586872	-25.68327141	-22.57017517	-21.00484467		0.9991	-4.824496254
X	41166194	3251106	G	T	1	1	NM_001039591.3	770	G	*	1	0	0	1	1	1	0	0	0	0	0	0	0	0	0	0	0	{'NM_001039591.3'}	FALSE	FALSE	TRUE	FALSE	FALSE	FALSE	FALSE	1	0	0	0	0	0	0	0	0	0	0	0	0	0	1	0	0	0	0	0	0	0	0	0	0	0	0	0	0	0	0	0	0	0	0	0.999179482	0.777539253	-0.009337664	0.135070978	0.050462925	9.796999931	-12.41	0.996586872	-23.42177768	-16.89819178	-20.41555335	0.992612871	1	-5.831302434
11	2662186	3251184	A	C	0	1	NM_000218.3				0	0	0	1	0	0	0	0	0	0	1	0	0	0	0	0	0	{'NM_000218.3'}	FALSE	FALSE	FALSE	FALSE	FALSE	TRUE	FALSE	0	1	0	0	0	0	0	0	0	0	0	0	0	0	0	0	0	0	0	0	0	0	0	0	0	0	0	0	0	0	0	0	1	0	0	0.998892665	0.049048424	0.00014019	0.229825676	0.01070189	-1.914999962	-1.22	0.016076223						-0.868742943
11	2679401	3251185	G	A	0	1	NM_000218.3				0	0	0	1	0	0	0	0	0	0	1	0	0	0	0	0	0	{'NM_000218.3'}	FALSE	FALSE	FALSE	FALSE	FALSE	TRUE	FALSE	0	1	0	0	0	0	0	0	0	0	0	0	0	0	0	0	0	0	0	0	0	0	0	0	0	0	0	0	0	0	0	0	1	0	0	0.999160349	0.578142166	-0.000114322	0.172938396	0.009398813	-0.008	-1.27	0.016076223						0.04928337
12	121817375	3251206	G	T	1	1	NM_001353345.2	995	E	*	1	0	0	1	1	1	0	0	0	0	0	0	0	0	0	0	0	{'NM_001353345.2'}	FALSE	FALSE	TRUE	FALSE	FALSE	FALSE	FALSE	1	0	0	0	0	0	0	0	0	0	0	0	0	0	1	0	0	0	0	0	0	0	0	0	0	0	0	0	0	0	0	0	0	0	0	0.998078048	0.469726563	-0.008164525	0.115497683	0.047004672	3.59800005	-8.5	0.996586872	-23.88929072	-20.79135513	-17.58433911		1	-7.464470863
10	87061030	3251213	T	C	1	1	NM_005271.5	315	H	R	1	0	0	1	1	1	0	0	0	0	0	0	0	0	0	0	0	{'NM_005271.5'}	TRUE	FALSE	FALSE	FALSE	FALSE	FALSE	FALSE	1	0	0	0	0	0	1	0	0	0	0	0	0	0	0	0	0	0	0	0	0	0	0	0	0	0	0	0	0	0	0	0	0	0	0	0.999180615	0.795898438	-0.001053631	0.247442554	0.010307285	7.949999809	-11.05	0.412115623	-16.28015137	-10.9823494	-13.54367352	0.936648588	0.9989	-1.609961629
3	10043083	3251223	C	T	1	1	NM_001018115.3	308	Q	*	1	0	0	1	1	1	0	0	0	0	0	0	0	0	0	0	0	{'NM_001018115.3'}	FALSE	FALSE	TRUE	FALSE	FALSE	FALSE	FALSE	1	0	0	0	0	0	0	0	0	0	0	0	0	0	1	0	0	0	0	0	0	0	0	0	0	0	0	0	0	0	0	0	0	0	0	0.999851286	1.657226563	-0.009649456	0.173092759	0.035842074	2.39199996	-5.95	0.996586872	-22.70683051	-12.19690126	-18.61173017		0.9966	0.542275071
6	129050063	3251299	C	A	1	1	NM_000426.4	86	C	*	1	0	0	1	1	1	0	0	0	0	0	0	0	0	0	0	0	{'NM_000426.4'}	FALSE	FALSE	TRUE	FALSE	FALSE	FALSE	FALSE	1	0	0	0	0	0	0	0	0	0	0	0	0	0	1	0	0	0	0	0	0	0	0	0	0	0	0	0	0	0	0	0	0	0	0	0.998866856	0.402661324	-0.003095031	0.133359633	0.044270821	1.05400002	-8.94	0.996586872	-25.06858164	-20.02152443	-21.9745686		0.9998	-7.861692756
18	12348285	3251301	G	A	1	1	NM_006796.3	551	R	*	1	0	0	1	1	1	0	0	0	0	0	0	0	0	0	0	0	{'NM_006796.3'}	FALSE	FALSE	TRUE	FALSE	FALSE	FALSE	FALSE	1	0	0	0	0	0	0	0	0	0	0	0	0	0	1	0	0	0	0	0	0	0	0	0	0	0	0	0	0	0	0	0	0	0	0	0.999988496	3.3828125	-0.01276052	0.215160774	0.031148822	2.355999947	-8.36	0.996586872	-25.58354187	-24.03323555	-17.83958054		0.9999	-4.56866017
9	35560975	3251326	G	A	1	1	NM_014806.5	1409	W	*	1	0	0	1	1	1	0	0	0	0	0	0	0	0	0	0	0	{'NM_014806.5'}	FALSE	FALSE	TRUE	FALSE	FALSE	FALSE	FALSE	1	0	0	0	0	0	0	0	0	0	0	0	0	0	1	0	0	0	0	0	0	0	0	0	0	0	0	0	0	0	0	0	0	0	0	0.998668373	0.222727895	-0.010831296	0.234404952	0.036790895	3.878000021	-8.51	0.996586872	-19.93498591	-20.30392045	-18.09462669	0.958805677	0.9976	-7.186892509
1	155238215	3251365	T	A	1	1	NM_000157.4	227	N	I	1	0	0	1	1	1	0	0	0	0	0	0	0	0	0	0	0	{'NM_000157.4'}	TRUE	FALSE	FALSE	FALSE	FALSE	FALSE	FALSE	1	0	0	0	0	0	1	0	0	0	0	0	0	0	0	0	0	0	0	0	0	0	0	0	0	0	0	0	0	0	0	0	0	0	0	0.99860549	0.266453266	-0.001505733	0.287441431	0.010729194	3.359999895	-8.54	0.412115623	-15.69746399	-8.73737812	-12.14661026		0.8651	-6.926881552
19	43732916	3251378	G	A	1	1	NM_019108.4	476	Q	*	1	0	0	1	1	1	0	0	0	0	0	0	0	0	0	0	0	{'NM_019108.4'}	FALSE	FALSE	TRUE	FALSE	FALSE	FALSE	FALSE	1	0	0	0	0	0	0	0	0	0	0	0	0	0	1	0	0	0	0	0	0	0	0	0	0	0	0	0	0	0	0	0	0	0	0	0.99905771	0.228271484	-0.002997875	0.216458316	0.069395525	7.039000034	-12.15	0.996586872	-23.94380379	-13.18185139	-17.98934174	0.963607683	0.9998	-5.445854306
6	31724221	3251400	G	A	1	1	NM_138272.3	163	W	*	1	0	0	1	1	1	0	0	0	0	0	0	0	0	0	0	0	{'NM_138272.3'}	FALSE	FALSE	TRUE	FALSE	FALSE	FALSE	FALSE	1	0	0	0	0	0	0	0	0	0	0	0	0	0	1	0	0	0	0	0	0	0	0	0	0	0	0	0	0	0	0	0	0	0	0	0.998573005	0.225219727	-0.009039223	0.309047576	0.017818135	0.261999995	-3.47	0.996586872	-19.05772591	-15.22520924	-16.53630257	0.672003811	0.976	-5.17845881
2	44326813	3251407	G	A	1	1	NM_001171613.2	460	Q	*	1	0	0	1	1	1	0	0	0	0	0	0	0	0	0	0	0	{'NM_001171613.2'}	FALSE	FALSE	TRUE	FALSE	FALSE	FALSE	FALSE	1	0	0	0	0	0	0	0	0	0	0	0	0	0	1	0	0	0	0	0	0	0	0	0	0	0	0	0	0	0	0	0	0	0	0	0.999550104	1.176757813	-0.003392696	0.139445552	0.03537936	2.63499999	-8.27	0.996586872	-23.51132202	-20.21140671	-19.24945259		0.9971	-3.05482471
3	184248874	3251416	G	A	1	1	NM_005787.6	23	Q	*	1	0	0	1	1	1	0	0	0	0	0	0	0	0	0	0	0	{'NM_005787.6'}	FALSE	FALSE	TRUE	FALSE	FALSE	FALSE	FALSE	1	0	0	0	0	0	0	0	0	0	0	0	0	0	1	0	0	0	0	0	0	0	0	0	0	0	0	0	0	0	0	0	0	0	0	0.999363363	0.108403206	-0.001682758	0.269249168	0.041262446	5.120999813	-6.33	0.996586872	-22.78541183	-21.96826935	-19.6504364	0.985194037	0.999	-2.434708267
17	34998267	3251478	T	C	0	1	NM_013975.4	654	L	=	1	0	0	1	1	1	0	0	0	0	0	0	0	0	0	0	0	{'NM_013975.4'}	FALSE	TRUE	FALSE	FALSE	FALSE	FALSE	FALSE	1	0	0	0	0	0	0	0	0	0	1	0	0	0	0	0	0	0	0	0	0	0	0	0	0	0	0	0	0	0	0	0	0	0	0	0.999363363	0.316650391	-8.37E-05	0.30996768	0.00736746	-0.246000007	-0.94	0.006608605						1.563303828
7	117610666	3251539	G	T	1	1	NM_000492.4	1046	E	*	1	0	0	1	1	1	0	0	0	0	0	0	0	0	0	0	0	{'NM_000492.4'}	FALSE	FALSE	TRUE	FALSE	FALSE	FALSE	FALSE	1	0	0	0	0	0	0	0	0	0	0	0	0	0	1	0	0	0	0	0	0	0	0	0	0	0	0	0	0	0	0	0	0	0	0	0.996156156	0.263948917	-0.009195209	0.200903319	0.022126501	9.536999702	-12.15	0.996586872	-21.55707371	-16.19950866	-19.23891497		0.9985	-5.650457561
17	4933591	3251584	G	A	1	2	NM_000173.7	329	W	*	1	0	0	1	1	1	0	0	0	0	0	0	0	0	0	0	0	{'NM_000173.7'}	FALSE	FALSE	TRUE	FALSE	FALSE	FALSE	FALSE	1	0	0	0	0	0	0	0	0	0	0	0	0	0	1	0	0	0	0	0	0	0	0	0	0	0	0	0	0	0	0	0	0	0	0	0.998539686	0.162075996	-0.009912849	0.303161114	0.02630234	-1.004999995	-0.75	0.996586872	-17.67309952	-15.69688988	-16.32028961	0.829615167	0.9608	50.2409091
12	5976171	3251588	G	A	0	1	NM_000552.5	2459	A	=	1	0	0	1	1	1	0	0	0	0	0	0	0	0	0	0	0	{'NM_000552.5'}	FALSE	TRUE	FALSE	FALSE	FALSE	FALSE	FALSE	1	0	0	0	0	0	0	0	0	0	1	0	0	0	0	0	0	0	0	0	0	0	0	0	0	0	0	0	0	0	0	0	0	0	0	0.998161077	0.169897079	1.67E-06	0.286161899	0.011149594	-0.407999992	1.57	0.006608605						0.550572276
6	32038224	3251606	C	T	0	1	NM_000500.9				0	0	0	0	0	0	0	0	0	0	0	0	0	0	0	0	1	set()	FALSE	FALSE	FALSE	FALSE	FALSE	FALSE	FALSE	0	1	0	0	0	0	0	0	0	0	0	0	0	0	0	0	0	0	0	0	0	0	0	0	0	0	0	0	0	0	0	0	0	0	0	0.999979973	1.245490074	0.000157177	0.13453033	0.029831	-2.605999947	-2.32	0.106962239						0.59112668
11	108256324	3251656	T	G	1	1	NM_000051.4	745	L	*	1	0	0	1	1	1	0	0	0	0	0	0	0	0	0	0	0	{'NM_000051.4'}	FALSE	FALSE	TRUE	FALSE	FALSE	FALSE	FALSE	1	0	0	0	0	0	0	0	0	0	0	0	0	0	1	0	0	0	0	0	0	0	0	0	0	0	0	0	0	0	0	0	0	0	0	0.991974056	0.2124753	-0.007598519	0.140181056	0.025363897	6.080999851	-9.27	0.996586872	-24.05893338	-20.44535828	-18.91365239		0.9997	-1.268838659
4	88056257	3251683	C	T	1	1	NM_000297.4	630	Q	*	1	0	0	1	1	1	0	0	0	0	0	0	0	0	0	0	0	{'NM_000297.4'}	FALSE	FALSE	TRUE	FALSE	FALSE	FALSE	FALSE	1	0	0	0	0	0	0	0	0	0	0	0	0	0	1	0	0	0	0	0	0	0	0	0	0	0	0	0	0	0	0	0	0	0	0	0.999160349	0.604492188	-0.005989075	0.108491653	0.025925796	4.815999985	-9.76	0.996586872	-24.0838623	-23.91876602	-20.69758224	0.979107078	0.9998	-4.744924553
13	35472393	3251736	C	G	0	1	NM_001385012.1				0	0	0	1	0	0	0	0	0	0	1	0	0	0	0	0	0	{'NM_001385012.1'}	FALSE	FALSE	FALSE	FALSE	FALSE	TRUE	FALSE	0	1	0	0	0	0	0	0	0	0	0	0	0	0	0	0	0	0	0	0	0	0	0	0	0	0	0	0	0	0	0	0	1	0	0	0.998728335	0.088012695	-0.000453115	0.164406462	0.028471067	1.488000035	-4.99	0.016076223						-1.886287436
16	27573912	3251831	C	T	1	2	NM_015202.5	7	R	*	1	0	0	1	1	1	0	0	0	0	0	0	0	0	0	0	0	{'NM_015202.5'}	FALSE	FALSE	TRUE	FALSE	FALSE	FALSE	FALSE	1	0	0	0	0	0	0	0	0	0	0	0	0	0	1	0	0	0	0	0	0	0	0	0	0	0	0	0	0	0	0	0	0	0	0	0.999579668	1.01171875	3.78E-05	0.234660443	0.04386215	0.814999998	-4.29	0.996586872	-25.0618717	-14.04123135	-19.70392632	0.989069255	0.9994	0.43265228
15	89320766	3251872	C	T	1	1	NM_002693.3	994	W	*	1	0	0	1	1	1	0	0	0	0	0	0	0	0	0	0	0	{'NM_002693.3'}	FALSE	FALSE	TRUE	FALSE	FALSE	FALSE	FALSE	1	0	0	0	0	0	0	0	0	0	0	0	0	0	1	0	0	0	0	0	0	0	0	0	0	0	0	0	0	0	0	0	0	0	0	0.999989986	6.87109375	-0.001145363	0.232390284	0.018891088	5.849999905	-7.97	0.996586872	-22.71783817	-18.79182589	-19.16892205		0.9998	-8.016841412
15	26772887	3251936	G	A	1	1	NM_000814.6	26	Q	*	1	0	0	1	1	1	0	0	0	0	0	0	0	0	0	0	0	{'NM_000814.6'}	FALSE	FALSE	TRUE	FALSE	FALSE	FALSE	FALSE	1	0	0	0	0	0	0	0	0	0	0	0	0	0	1	0	0	0	0	0	0	0	0	0	0	0	0	0	0	0	0	0	0	0	0	0.998728335	0.235289574	-0.005237103	0.111992057	0.011270511	3.359999895	-11.62	0.996586872	-23.81041908	-24.13278198	-20.47982407	0.99337535	1	-1.310418606
2	5693629	3251948	C	A	1	1	NM_003108.4	303	S	*	1	0	0	1	1	1	0	0	0	0	0	0	0	0	0	0	0	{'NM_003108.4'}	FALSE	FALSE	TRUE	FALSE	FALSE	FALSE	FALSE	1	0	0	0	0	0	0	0	0	0	0	0	0	0	1	0	0	0	0	0	0	0	0	0	0	0	0	0	0	0	0	0	0	0	0	0.997341096	0.192927837	-0.002932489	0.12424708	0.069853918	0.927999973	-5.5	0.996586872	-23.25851059	-22.70045853	-11.39037514	0.942205942	0.9999	-3.813045591
2	5692972	3251954	G	A	1	1	NM_003108.4	84	G	D	1	0	0	1	1	1	0	0	0	0	0	0	0	0	0	0	0	{'NM_003108.4'}	TRUE	FALSE	FALSE	FALSE	FALSE	FALSE	FALSE	1	0	0	0	0	0	1	0	0	0	0	0	0	0	0	0	0	0	0	0	0	0	0	0	0	0	0	0	0	0	0	0	0	0	0	0.999100208	0.193797588	-0.001576901	0.277423522	0.005470574	9.595000267	-11.89	0.412115623	-12.39560318	-17.38070297	-15.22243214	0.933239664	1	-5.337883234
11	57614570	3252000	C	T	1	1	NM_000062.3	498	P	S	1	0	0	1	1	1	0	0	0	0	0	0	0	0	0	0	0	{'NM_000062.3'}	TRUE	FALSE	FALSE	FALSE	FALSE	FALSE	FALSE	1	0	0	0	0	0	1	0	0	0	0	0	0	0	0	0	0	0	0	0	0	0	0	0	0	0	0	0	0	0	0	0	0	0	0	0.999505997	0.4193573	-0.001758516	0.18682397	0.007301952	4.617000103	-6.82	0.412115623	-11.06505966	-7.997824669	-9.885570526	0.769609283	0.7626	-0.090584729
11	57614367	3252002	T	C	1	1	NM_000062.3	430	L	P	1	0	0	1	1	1	0	0	0	0	0	0	0	0	0	0	0	{'NM_000062.3'}	TRUE	FALSE	FALSE	FALSE	FALSE	FALSE	FALSE	1	0	0	0	0	0	1	0	0	0	0	0	0	0	0	0	0	0	0	0	0	0	0	0	0	0	0	0	0	0	0	0	0	0	0	0.999268889	0.156005859	-0.002344191	0.257454477	0.0142947	4.801000118	-9.5	0.412115623	-14.21358681	-9.334864616	-13.23335457	0.847304048	0.9167	-4.790726304
11	57614571	3252009	C	G	1	1	NM_000062.3	498	P	R	1	0	0	1	1	1	0	0	0	0	0	0	0	0	0	0	0	{'NM_000062.3'}	TRUE	FALSE	FALSE	FALSE	FALSE	FALSE	FALSE	1	0	0	0	0	0	1	0	0	0	0	0	0	0	0	0	0	0	0	0	0	0	0	0	0	0	0	0	0	0	0	0	0	0	0	0.999445617	0.249002457	-0.002243638	0.251832962	0.021695677	4.617000103	-8.03	0.412115623	-15.25524521	-11.52287102	-13.34718513	0.885450654	0.8686	-1.562745988
11	57602106	3252012	C	T	1	1	NM_000062.3	208	Q	*	1	0	0	1	1	1	0	0	0	0	0	0	0	0	0	0	0	{'NM_000062.3'}	FALSE	FALSE	TRUE	FALSE	FALSE	FALSE	FALSE	1	0	0	0	0	0	0	0	0	0	0	0	0	0	1	0	0	0	0	0	0	0	0	0	0	0	0	0	0	0	0	0	0	0	0	0.999405921	0.168334961	-0.001383781	0.29442562	0.039219078	-0.547999978	-4.99	0.996586872	-22.39756393	-17.59599113	-20.84145737		0.9958	-2.413092129
15	43600897	3252030	G	A	1	1	NM_153700.2	1607	Q	*	1	0	0	1	1	1	0	0	0	0	0	0	0	0	0	0	0	{'NM_153700.2'}	FALSE	FALSE	TRUE	FALSE	FALSE	FALSE	FALSE	1	0	0	0	0	0	0	0	0	0	0	0	0	0	1	0	0	0	0	0	0	0	0	0	0	0	0	0	0	0	0	0	0	0	0	0.999728858	0.287353516	-0.002565324	0.204843216	0.016575465	2.263000011	-8.18	0.996586872	-19.14485038	-12.3298929	-19.24295794	0.919613914	0.9968	-4.092943139
7	94409600	3252038	G	A	1	1	NM_000089.4	310	G	S	1	0	0	1	1	1	0	0	0	0	0	0	0	0	0	0	0	{'NM_000089.4'}	TRUE	FALSE	FALSE	FALSE	FALSE	FALSE	FALSE	1	0	0	0	0	0	1	0	0	0	0	0	0	0	0	0	0	0	0	0	0	0	0	0	0	0	0	0	0	0	0	0	0	0	0	0.998698711	0.208007813	-0.001535058	0.443023214	0.017356699	8.137000084	-7.48	0.412115623	-15.13434279	-13.74436188	-13.14768756	0.74402766	0.933	-5.814981699
2	166048887	3252045	C	A	1	1	NM_001165963.4	343	G	C	1	0	0	1	1	1	0	0	0	0	0	0	0	0	0	0	0	{'NM_001165963.4'}	TRUE	FALSE	FALSE	FALSE	FALSE	FALSE	FALSE	1	0	0	0	0	0	1	0	0	0	0	0	0	0	0	0	0	0	0	0	0	0	0	0	0	0	0	0	0	0	0	0	0	0	0	0.997689366	0.16275692	-0.003334284	0.268692927	0.009766899	7.902999878	-10.68	0.412115623	-11.39446758	-12.58542969	-11.24193248	0.929160202	0.9919	-6.64132607
10	17603950	3252063	G	A	1	1	NM_014241.4	119	Q	*	1	0	0	1	1	1	0	0	0	0	0	0	0	0	0	0	0	{'NM_014241.4'}	FALSE	FALSE	TRUE	FALSE	FALSE	FALSE	FALSE	1	0	0	0	0	0	0	0	0	0	0	0	0	0	1	0	0	0	0	0	0	0	0	0	0	0	0	0	0	0	0	0	0	0	0	0.999928832	1.631835938	-0.013044119	0.173169254	0.037913124	9.807999611	-10.82	0.996586872	-19.28386116	-21.94898224	-17.34382629	0.982965635	0.9828	-3.145787179
17	7224885	3252078	G	A	1	3	NM_000018.4				0	1	0	1	0	0	0	0	0	0	1	1	0	0	0	0	0	{'NM_000018.4'}	FALSE	FALSE	FALSE	FALSE	TRUE	TRUE	FALSE	0	1	0	0	0	0	0	0	0	0	0	0	0	0	0	0	0	0	0	0	0	0	0	0	0	0	0	0	0	0	0	1	0	0	0	0.999989986	6.91015625	-0.00667274	0.12710491	0.023803249	8.225999832	-9.54	0.993120927						-7.516134024
17	74866962	3252085	G	A	1		NM_024417.5				0	0	0	1	0	0	0	0	0	0	1	0	0	0	0	0	0	{'NM_024417.5'}	FALSE	FALSE	FALSE	FALSE	FALSE	TRUE	FALSE	0	1	0	0	0	0	0	0	0	0	0	0	0	0	0	0	0	0	0	0	0	0	0	0	0	0	0	0	0	0	0	0	1	0	0	0.998919547	0.645507813	-0.000297844	0.252088453	0.019566287	-0.377999991	-1.7	0.016076223						0.027295653
21	46132157	3252108	C	T	1		NM_001849.4	889	Q	*	1	0	0	1	1	1	0	0	0	0	0	0	0	0	0	0	0	{'NM_001849.4'}	FALSE	FALSE	TRUE	FALSE	FALSE	FALSE	FALSE	1	0	0	0	0	0	0	0	0	0	0	0	0	0	1	0	0	0	0	0	0	0	0	0	0	0	0	0	0	0	0	0	0	0	0	0.998990238	0.419921875	-0.001010716	0.107739574	0.072188591	0.125	-7.15	0.996586872	-23.38620377	-14.17414951	-17.85780525		0.9973	-3.004058361
15	57621677	3252113	C	T	1		NM_001018100.5	130	R	*	1	0	0	1	1	1	0	0	0	0	0	0	0	0	0	0	0	{'NM_001018100.5'}	FALSE	FALSE	TRUE	FALSE	FALSE	FALSE	FALSE	1	0	0	0	0	0	0	0	0	0	0	0	0	0	1	0	0	0	0	0	0	0	0	0	0	0	0	0	0	0	0	0	0	0	0	0.999734998	0.942871094	-0.001357794	0.219332474	0.095558913	1.585000038	-7.56	0.996586872	-22.68161011	-18.25746727	-18.21754646	0.790155706	0.9981	-3.563361913
15	57633742	3252114	G	A	1		NM_001018100.5				0	1	0	1	0	0	0	0	0	0	1	1	0	0	0	0	0	{'NM_001018100.5'}	FALSE	FALSE	FALSE	FALSE	TRUE	TRUE	FALSE	0	1	0	0	0	0	0	0	0	0	0	0	0	0	0	0	0	0	0	0	0	0	0	0	0	0	0	0	0	0	0	1	0	0	0	0.999989986	8.2578125	-0.00578332	0.107333681	0.020782826	7.519000053	-9.99	0.993120927						-7.988640547
15	57661480	3252115	A	T	1		NM_001018100.5	384	K	*	1	0	0	1	1	1	0	0	0	0	0	0	0	0	0	0	0	{'NM_001018100.5'}	FALSE	FALSE	TRUE	FALSE	FALSE	FALSE	FALSE	1	0	0	0	0	0	0	0	0	0	0	0	0	0	1	0	0	0	0	0	0	0	0	0	0	0	0	0	0	0	0	0	0	0	0	0.999658465	0.9140625	-0.007305861	0.162209114	0.07515366	4.813000202	-10.06	0.996586872	-19.76041603	-16.95711899	-13.80946636	0.790155706	0.9977	-7.814865738
15	57621638	3252117	C	T	1		NM_001018100.5	117	R	*	1	0	0	1	1	1	0	0	0	0	0	0	0	0	0	0	0	{'NM_001018100.5'}	FALSE	FALSE	TRUE	FALSE	FALSE	FALSE	FALSE	1	0	0	0	0	0	0	0	0	0	0	0	0	0	1	0	0	0	0	0	0	0	0	0	0	0	0	0	0	0	0	0	0	0	0	0.999569893	0.415527344	-0.005974174	0.231804568	0.042327108	1.284000039	-7.52	0.996586872	-22.68161011	-18.25746727	-18.21754646	0.790155706	0.9981	-3.077737987
9	2086941	3252168	C	T	1	1	NM_003070.5	880	T	I	1	0	0	1	1	1	0	0	0	0	0	0	0	0	0	0	0	{'NM_003070.5'}	TRUE	FALSE	FALSE	FALSE	FALSE	FALSE	FALSE	1	0	0	0	0	0	1	0	0	0	0	0	0	0	0	0	0	0	0	0	0	0	0	0	0	0	0	0	0	0	0	0	0	0	0	0.995975018	0.24161458	-0.00197053	0.196746911	0.008317748	7.853000164	-10.63	0.412115623	-11.89188576	-16.37931868	-12.40612173	0.948760613	0.9989	-3.583234966
6	157206999	3252257	G	C	1	1	NM_001374828.1	2076	R	P	1	0	0	1	1	1	0	0	0	0	0	0	0	0	0	0	0	{'NM_001374828.1'}	TRUE	FALSE	FALSE	FALSE	FALSE	FALSE	FALSE	1	0	0	0	0	0	1	0	0	0	0	0	0	0	0	0	0	0	0	0	0	0	0	0	0	0	0	0	0	0	0	0	0	0	0	0.998161077	0.064130306	-0.006625772	0.171344337	0.008913317	9.916999817	-12.91	0.412115623	-16.72949147	-9.135822542	-12.86910128	0.980553519	0.9963	-3.856326431
7	5528716	3252291	T	C	1	1	NM_001101.5	123	M	V	1	0	0	1	1	1	0	0	0	0	0	0	0	0	0	0	0	{'NM_001101.5'}	TRUE	FALSE	FALSE	FALSE	FALSE	FALSE	FALSE	1	0	0	0	0	0	1	0	0	0	0	0	0	0	0	0	0	0	0	0	0	0	0	0	0	0	0	0	0	0	0	0	0	0	0	0.998759329	0.669921875	-0.001080275	0.111454775	0.005530054	7.862999916	-10.17	0.412115623	-8.662108421	-12.62288761	-8.681751251	0.771091751	0.57	-4.185633183
12	2448974	3252305	A	G	1	1	NM_000719.7				0	1	0	1	0	0	0	0	0	0	1	1	0	0	0	0	0	{'NM_001167623.2', 'NM_000719.7'}	FALSE	FALSE	FALSE	FALSE	TRUE	TRUE	FALSE	0	1	0	0	0	0	0	0	0	0	0	0	0	0	0	0	0	0	0	0	0	0	0	0	0	0	0	0	0	0	0	1	0	0	0	0.999989986	6.39453125	-0.008625507	0.153362517	0.024604712	9.315999985	-11.33	0.993120927						-8.512651443
14	50920625	3252330	T	C	1	1	NM_002863.5				0	1	0	1	0	0	0	0	0	0	1	1	0	0	0	0	0	{'NM_002863.5'}	FALSE	FALSE	FALSE	FALSE	TRUE	TRUE	FALSE	0	1	0	0	0	0	0	0	0	0	0	0	0	0	0	0	0	0	0	0	0	0	0	0	0	0	0	0	0	0	0	1	0	0	0	0.999989986	6.87109375	-0.002673149	0.132309443	0.044075343	8.017000198	-11.13	0.993120927						-8.430060863
6	157201458	3252343	C	T	1	1	NM_001374828.1	1745	Q	*	1	0	0	1	1	1	0	0	0	0	0	0	0	0	0	0	0	{'NM_001374828.1'}	FALSE	FALSE	TRUE	FALSE	FALSE	FALSE	FALSE	1	0	0	0	0	0	0	0	0	0	0	0	0	0	1	0	0	0	0	0	0	0	0	0	0	0	0	0	0	0	0	0	0	0	0	0.997839093	0.122534275	-0.014286637	0.184582813	0.030674324	5.787000179	-11.15	0.996586872	-22.41448856	-13.80485513	-20.77250216		0.9997	-6.010764904
4	101109064	3252473	G	C	1	1	NM_000944.5	92	H	D	1	0	0	1	1	1	0	0	0	0	0	0	0	0	0	0	0	{'NM_000944.5'}	TRUE	FALSE	FALSE	FALSE	FALSE	FALSE	FALSE	1	0	0	0	0	0	1	0	0	0	0	0	0	0	0	0	0	0	0	0	0	0	0	0	0	0	0	0	0	0	0	0	0	0	0	0.993322253	0.134681702	-0.001565814	0.153965238	0.010571197	9.637999535	-12.16	0.412115623	-13.7808218	-18.57826805	-13.52364922	0.982528492	0.9997	-6.64972207
16	89285422	3252483	C	A	1	1	NM_013275.6	374	E	*	1	0	0	1	1	1	0	0	0	0	0	0	0	0	0	0	0	{'NM_013275.6'}	FALSE	FALSE	TRUE	FALSE	FALSE	FALSE	FALSE	1	0	0	0	0	0	0	0	0	0	0	0	0	0	1	0	0	0	0	0	0	0	0	0	0	0	0	0	0	0	0	0	0	0	0	0.997630477	0.084673405	-0.007255554	0.130556447	0.090171604	7.815999985	-11.62	0.996586872	-20.46705068	-10.60514123	-17.84336523		0.9998	-6.70380652
X	134498437	3252507	G	A	1	1	NM_000194.3				0	1	0	1	0	0	0	0	0	0	1	1	0	0	0	0	0	{'NM_000194.3'}	FALSE	FALSE	FALSE	FALSE	TRUE	TRUE	FALSE	0	1	0	0	0	0	0	0	0	0	0	0	0	0	0	0	0	0	0	0	0	0	0	0	0	0	0	0	0	0	0	1	0	0	0	0.999989986	9.65625	-0.0033198	0.123043487	0.053650991	7.519999981	-5.84	0.993120927						-2.580650449
15	48437840	3252537	G	A	1	1	NM_000138.5	2081	Q	*	1	0	0	1	1	1	0	0	0	0	0	0	0	0	0	0	0	{'NM_000138.5'}	FALSE	FALSE	TRUE	FALSE	FALSE	FALSE	FALSE	1	0	0	0	0	0	0	0	0	0	0	0	0	0	1	0	0	0	0	0	0	0	0	0	0	0	0	0	0	0	0	0	0	0	0	0.998243928	0.240612507	-0.002915382	0.165939923	0.094163679	4.256000042	-10.71	0.996586872	-25.10184336	-18.48669076	-18.75634706		0.9999	-3.379755855
2	222232077	3252574	C	T	1	1	NM_181458.4				0	1	0	1	0	0	0	0	0	0	1	1	0	0	0	0	0	{'NM_181458.4'}	FALSE	FALSE	FALSE	FALSE	TRUE	TRUE	FALSE	0	1	0	0	0	0	0	0	0	0	0	0	0	0	0	0	0	0	0	0	0	0	0	0	0	0	0	0	0	0	0	1	0	0	0	0.999989986	3.935546875	-0.004820466	0.109288245	0.037586765	7.90500021	-11.19	0.993120927						-5.705744863
10	110602876	3252587	G	A	1	1	NM_005445.4	1117	G	S	1	0	0	1	1	1	0	0	0	0	0	0	0	0	0	0	0	{'NM_005445.4'}	TRUE	FALSE	FALSE	FALSE	FALSE	FALSE	FALSE	1	0	0	0	0	0	1	0	0	0	0	0	0	0	0	0	0	0	0	0	0	0	0	0	0	0	0	0	0	0	0	0	0	0	0	0.998813331	0.259033203	-0.001455307	0.291476782	0.009359062	9.585000038	-10.96	0.412115623	-10.03807605	-10.04813827	-11.36026323	0.83694436	0.998	-3.776380062
13	110181300	3252637	C	T	1	1	NM_001845.6	729	G	S	1	0	0	1	1	1	0	0	0	0	0	0	0	0	0	0	0	{'NM_001845.6'}	TRUE	FALSE	FALSE	FALSE	FALSE	FALSE	FALSE	1	0	0	0	0	0	1	0	0	0	0	0	0	0	0	0	0	0	0	0	0	0	0	0	0	0	0	0	0	0	0	0	0	0	0	0.998161077	0.148925781	-0.001236439	0.173355711	0.010418465	6.168000221	-7.85	0.412115623	-13.08637769	-10.78763846	-13.61032957	0.709518993	0.6472	-4.771945357
16	56389369	3252670	A	T	1	1	NM_001144.6	364	C	*	1	0	0	1	1	1	0	0	0	0	0	0	0	0	0	0	0	{'NM_001144.6'}	FALSE	FALSE	TRUE	FALSE	FALSE	FALSE	FALSE	1	0	0	0	0	0	0	0	0	0	0	0	0	0	1	0	0	0	0	0	0	0	0	0	0	0	0	0	0	0	0	0	0	0	0	0.999198198	0.173095703	-0.002010405	0.128894753	0.031058003	0.638999999	-10.08	0.996586872	-26.67705345	-21.15298462	-19.11426544	0.988784644	1	-5.310421556
11	65346022	3252679	G	A	1	1	NM_006268.5	290	E	K	1	0	0	1	1	1	0	0	0	0	0	0	0	0	0	0	0	{'NM_006268.5'}	TRUE	FALSE	FALSE	FALSE	FALSE	FALSE	FALSE	1	0	0	0	0	0	1	0	0	0	0	0	0	0	0	0	0	0	0	0	0	0	0	0	0	0	0	0	0	0	0	0	0	0	0	0.998470783	0.114743948	-0.001226187	0.119192868	0.020139178	9.972000122	-10.2	0.412115623	-11.65746498	-11.89557934	-12.01869011	0.855569511	0.9949	-8.356989622
7	94425777	3252707	G	A	1	1	NM_000089.4	955	G	S	1	0	0	1	1	1	0	0	0	0	0	0	0	0	0	0	0	{'NM_000089.4'}	TRUE	FALSE	FALSE	FALSE	FALSE	FALSE	FALSE	1	0	0	0	0	0	1	0	0	0	0	0	0	0	0	0	0	0	0	0	0	0	0	0	0	0	0	0	0	0	0	0	0	0	0	0.999989986	4.359375	-0.001471281	0.215179145	0.028458824	10.00300026	-9.39	0.412115623	-14.62524993	-12.02880881	-12.83162919	0.695340227	0.8034	-5.614178061
17	72122796	3252744	C	G	1	2	NM_000346.4	170	P	R	1	0	0	1	1	1	0	0	0	0	0	0	0	0	0	0	0	{'NM_000346.4'}	TRUE	FALSE	FALSE	FALSE	FALSE	FALSE	FALSE	1	0	0	0	0	0	1	0	0	0	0	0	0	0	0	0	0	0	0	0	0	0	0	0	0	0	0	0	0	0	0	0	0	0	0	0.999746978	0.393081188	-0.00327915	0.149227566	0.009915925	7.696000099	-12.92	0.412115623	-17.79104614	-16.00513458	-9.404109955	0.913418397	0.9986	-6.117287636
12	120994201	3252774	G	A	1	1	NM_000545.8	251	A	T	1	0	0	1	1	1	0	0	0	0	0	0	0	0	0	0	0	{'NM_000545.8'}	TRUE	FALSE	FALSE	FALSE	FALSE	FALSE	FALSE	1	0	0	0	0	0	1	0	0	0	0	0	0	0	0	0	0	0	0	0	0	0	0	0	0	0	0	0	0	0	0	0	0	0	0	0.998894393	0.650878906	-0.000509501	0.105132558	0.012832768	3.970999956	-8.21	0.412115623	-9.607057571	-8.095267296	-6.162339211	0.75849323	0.6573	-3.137987316
X	70029536	3252812	C	T	1	1	NM_001399.5	247	Q	*	1	0	0	1	1	1	0	0	0	0	0	0	0	0	0	0	0	{'NM_001399.5'}	FALSE	FALSE	TRUE	FALSE	FALSE	FALSE	FALSE	1	0	0	0	0	0	0	0	0	0	0	0	0	0	1	0	0	0	0	0	0	0	0	0	0	0	0	0	0	0	0	0	0	0	0	0.999985516	3.544921875	-0.016336441	0.142996662	0.025723431	5.423999786	-7.61	0.996586872	-24.16201782	-23.18391228	-18.24987221	0.972893113	1	-0.260868602
2	44344587	3252822	C	G	1	1	NM_001171613.2				0	1	0	1	0	0	0	0	0	0	1	1	0	0	0	0	0	{'NM_001171613.2'}	FALSE	FALSE	FALSE	FALSE	TRUE	TRUE	FALSE	0	1	0	0	0	0	0	0	0	0	0	0	0	0	0	0	0	0	0	0	0	0	0	0	0	0	0	0	0	0	0	1	0	0	0	0.999989986	7.53125	-0.007164002	0.15684683	0.069046921	4.739999771	-7.99	0.993120927						-9.83801055
X	634617	3252826	G	C	1	1	NM_000451.4				0	1	0	1	0	0	0	0	0	0	1	1	0	0	0	0	0	{'NM_000451.4'}	FALSE	FALSE	FALSE	FALSE	TRUE	TRUE	FALSE	0	1	0	0	0	0	0	0	0	0	0	0	0	0	0	0	0	0	0	0	0	0	0	0	0	0	0	0	0	0	0	1	0	0	0	0.999983788	3.359375	-0.006121159	0.240964212	0.028865878	5.046000004	-11.47	0.993120927						-7.700035095
Y	634617	3252826	G	C	1	1	NM_000451.4				0	1	0	0	0	0	0	0	0	0	0	0	0	0	0	0	1	set()	FALSE	FALSE	FALSE	FALSE	TRUE	FALSE	FALSE	0	1	0	0	0	0	0	0	0	0	0	0	0	0	0	0	0	0	0	0	0	0	0	0	0	0	0	0	0	0	0	0	0	0	0	0.999983788	3.359375	-0.006121159	0.240964212	0.028865878	4.839000225		0.106962239						-7.700035095
16	3729726	3252870	C	T	1	1	NM_004380.3	1774	R	H	1	0	0	1	1	1	0	0	0	0	0	0	0	0	0	0	0	{'NM_004380.3'}	TRUE	FALSE	FALSE	FALSE	FALSE	FALSE	FALSE	1	0	0	0	0	0	1	0	0	0	0	0	0	0	0	0	0	0	0	0	0	0	0	0	0	0	0	0	0	0	0	0	0	0	0	0.995378792	0.133015156	-0.000929117	0.264460162	0.006898321	7.842000008	-10.44	0.412115623	-12.0925194	-4.607732608	-7.293829319	0.84834089	0.9875	-3.443867564
1	220094217	3252888	A	C	1	1	NM_018060.4	1	M	L	1	0	0	1	1	1	1	0	0	0	0	0	0	0	0	0	0	{'NM_018060.4'}	TRUE	FALSE	FALSE	FALSE	FALSE	FALSE	FALSE	1	0	1	0	0	0	0	0	0	0	0	0	0	0	0	0	0	0	0	0	0	0	0	0	0	0	0	0	0	0	0	0	0	0	0	0.999803662	0.200157166	-0.00582397	0.124265355	0.007790333	1.817000031	-7.94	0.977647059	-5.730864525	-8.856815338	-7.73422718			0.087919176
1	152309585	3252899	G	C	1	1	NM_002016.2	1767	Y	*	1	0	0	1	1	1	0	0	0	0	0	0	0	0	0	0	0	{'NM_002016.2'}	FALSE	FALSE	TRUE	FALSE	FALSE	FALSE	FALSE	1	0	0	0	0	0	0	0	0	0	0	0	0	0	1	0	0	0	0	0	0	0	0	0	0	0	0	0	0	0	0	0	0	0	0	0.998573005	0.059044838	-0.001104325	0.1126961	0.009932276	0.407000005	-1.4	0.996586872	-18.999888	-17.90446056	-17.48391691		0.9807	147.9483521
17	80369794	3252942	T	C	1	1	NM_001256071.3	4118	S	P	1	0	0	1	1	1	0	0	0	0	0	0	0	0	0	0	0	{'NM_001256071.3'}	TRUE	FALSE	FALSE	FALSE	FALSE	FALSE	FALSE	1	0	0	0	0	0	1	0	0	0	0	0	0	0	0	0	0	0	0	0	0	0	0	0	0	0	0	0	0	0	0	0	0	0	0	0.996243656	0.192016602	-0.000212312	0.233504318	0.008573721	7.232999802	-10.85	0.412115623	-3.402867351	-3.511029619	-3.458969984	0.866034643	0.8941	-3.478096843
17	50196162	3252985	C	G	1	1	NM_000088.4	332	G	A	1	0	0	1	1	1	0	0	0	0	0	0	0	0	0	0	0	{'NM_000088.4'}	TRUE	FALSE	FALSE	FALSE	FALSE	FALSE	FALSE	1	0	0	0	0	0	1	0	0	0	0	0	0	0	0	0	0	0	0	0	0	0	0	0	0	0	0	0	0	0	0	0	0	0	0	0.998892665	0.374511719	-0.001948834	0.317099121	0.019823957	7.843999863	-10.92	0.412115623	-14.16179085	-9.844510561	-10.57649016	0.842406824	0.9071	-6.035458803
5	161895684	3253005	C	G	1	1	NM_001127644.2	292	T	S	1	0	0	1	1	1	0	0	0	0	0	0	0	0	0	0	0	{'NM_001127644.2'}	TRUE	FALSE	FALSE	FALSE	FALSE	FALSE	FALSE	1	0	0	0	0	0	1	0	0	0	0	0	0	0	0	0	0	0	0	0	0	0	0	0	0	0	0	0	0	0	0	0	0	0	0	0.999836743	1.507710457	-0.000735164	0.168838338	0.016187686	7.813000202	-11.12	0.412115623	-8.052732468	-11.03486443	-7.566858292	0.685178255	0.9815	-4.401002645
21	46122920	3253061	G	A	1	1	NM_001849.4	552	G	R	1	0	0	1	1	1	0	0	0	0	0	0	0	0	0	0	0	{'NM_001849.4', 'NM_058174.3'}	TRUE	FALSE	FALSE	FALSE	FALSE	FALSE	FALSE	1	0	0	0	0	0	1	0	0	0	0	0	0	0	0	0	0	0	0	0	0	0	0	0	0	0	0	0	0	0	0	0	0	0	0	0.998287141	0.51171875	-0.001454413	0.353273164	0.017881767	9.375	-9.52	0.412115623	-13.33957291	-11.65706253	-10.65601254	0.779913307	0.9593	-1.226252645
4	4860373	3253075	G	A	1	1	NM_002448.3				0	0	0	1	0	0	0	0	0	0	1	0	0	0	0	0	0	{'NM_002448.3'}	FALSE	FALSE	FALSE	FALSE	FALSE	TRUE	FALSE	0	1	0	0	0	0	0	0	0	0	0	0	0	0	0	0	0	0	0	0	0	0	0	0	0	0	0	0	0	0	0	0	1	0	0	0.999989986	5.3046875	-0.004722834	0.195785247	0.043462486	6.94299984	-9.88	0.016076223						-5.069291353
18	70114475	3253093	A	T	1	2	NM_173630.4	1218	L	*	1	0	0	1	1	1	0	0	0	0	0	0	0	0	0	0	0	{'NM_173630.4'}	FALSE	FALSE	TRUE	FALSE	FALSE	FALSE	FALSE	1	0	0	0	0	0	0	0	0	0	0	0	0	0	1	0	0	0	0	0	0	0	0	0	0	0	0	0	0	0	0	0	0	0	0	0.998670518	0.707519531	-0.01223433	0.236148349	0.051459557	5.927999973	-8.45	0.996586872	-21.76976728	-12.01974448	-19.01013942	0.97750743	0.9977	-4.273110747
13	77096370	3253097	A	C	1	1	NM_015057.5	3299	V	G	1	0	0	1	1	1	0	0	0	0	0	0	0	0	0	0	0	{'NM_015057.5'}	TRUE	FALSE	FALSE	FALSE	FALSE	FALSE	FALSE	1	0	0	0	0	0	1	0	0	0	0	0	0	0	0	0	0	0	0	0	0	0	0	0	0	0	0	0	0	0	0	0	0	0	0	0.9999367	2.525390625	-0.004784524	0.322307339	0.027984147	9.324999809	-12.3	0.412115623	-15.98631604	-5.284477282	-4.573166146	0.94607934	0.9903	-6.091688558
17	50197053	3253125	C	A	1	1	NM_000088.4	254	G	V	1	0	0	1	1	1	0	0	0	0	0	0	0	0	0	0	0	{'NM_000088.4'}	TRUE	FALSE	FALSE	FALSE	FALSE	FALSE	FALSE	1	0	0	0	0	0	1	0	0	0	0	0	0	0	0	0	0	0	0	0	0	0	0	0	0	0	0	0	0	0	0	0	0	0	0	0.999363363	0.255371094	-0.001975119	0.153100305	0.026300267	7.867000103	-12.21	0.412115623	-15.62762105	-13.74856591	-15.53943992	0.893689499	0.9843	-7.760845423
2	144400272	3253133	T	G	1	1	NM_014795.4				0	1	0	1	0	0	0	0	0	0	1	1	0	0	0	0	0	{'NM_014795.4'}	FALSE	FALSE	FALSE	FALSE	TRUE	TRUE	FALSE	0	1	0	0	0	0	0	0	0	0	0	0	0	0	0	0	0	0	0	0	0	0	0	0	0	0	0	0	0	0	0	1	0	0	0	0.999989986	5.5	-0.003724158	0.168983981	0.049164317	7.951000214	-11.24	0.993120927						-5.57997568
19	4544212	3253144	G	A	1	1	NM_032108.4	686	Q	*	1	0	0	1	1	1	0	0	0	0	0	0	0	0	0	0	0	{'NM_032108.4'}	FALSE	FALSE	TRUE	FALSE	FALSE	FALSE	FALSE	1	0	0	0	0	0	0	0	0	0	0	0	0	0	1	0	0	0	0	0	0	0	0	0	0	0	0	0	0	0	0	0	0	0	0	0.999140739	0.272837639	-0.001206279	0.088994049	0.088751635	6.329999924	-11.64	0.996586872	-18.49857521	-13.17332268	-16.85377693	0.777503444	0.9575	-2.498003781
22	41141036	3253149	A	G	1	1	NM_001429.4				0	0	0	1	0	0	0	0	0	0	1	0	0	0	0	0	0	{'NM_001429.4'}	FALSE	FALSE	FALSE	FALSE	FALSE	TRUE	FALSE	0	1	0	0	0	0	0	0	0	0	0	0	0	0	0	0	0	0	0	0	0	0	0	0	0	0	0	0	0	0	0	0	1	0	0	0.999989986	8.03125	-0.005468011	0.205685864	0.023334301	1.215999961	-2.37	0.016076223						-1.274365768
10	28583453	3253152	C	G	1	1	NM_016628.5	110	S	*	1	0	0	1	1	1	0	0	0	0	0	0	0	0	0	0	0	{'NM_016628.5'}	FALSE	FALSE	TRUE	FALSE	FALSE	FALSE	FALSE	1	0	0	0	0	0	0	0	0	0	0	0	0	0	1	0	0	0	0	0	0	0	0	0	0	0	0	0	0	0	0	0	0	0	0	0.996652246	0.308105469	-0.003339052	0.143786192	0.032334372	7.90500021	-10.26	0.996586872	-22.35507584	-23.77034569	-18.21909523		1	-7.381174326
22	40261837	3253187	G	T	1	1	NM_001162501.2	41	E	*	1	0	0	1	1	1	0	0	0	0	0	0	0	0	0	0	0	{'NM_001162501.2'}	FALSE	FALSE	TRUE	FALSE	FALSE	FALSE	FALSE	1	0	0	0	0	0	0	0	0	0	0	0	0	0	1	0	0	0	0	0	0	0	0	0	0	0	0	0	0	0	0	0	0	0	0	0.998437881	0.635742188	-0.012598932	0.15127157	0.052028148	7.583000183	-11.35	0.996586872	-25.10581529	-21.96039369	-20.80582723		1	-1.447066635
17	50195939	3253258	C	T	1	1	NM_000088.4	347	G	D	1	0	0	1	1	1	0	0	0	0	0	0	0	0	0	0	0	{'NM_000088.4'}	TRUE	FALSE	FALSE	FALSE	FALSE	FALSE	FALSE	1	0	0	0	0	0	1	0	0	0	0	0	0	0	0	0	0	0	0	0	0	0	0	0	0	0	0	0	0	0	0	0	0	0	0	0.998813331	0.127441406	-0.002410531	0.136288381	0.008063909	7.843999863	-10.88	0.412115623	-20.21792185	-13.05577309	-15.36325133	0.901293339	0.9967	-10.07502604
21	31693384	3253288	G	A	1	1	NM_020706.2	475	R	*	1	0	0	1	1	1	0	0	0	0	0	0	0	0	0	0	0	{'NM_020706.2'}	FALSE	FALSE	TRUE	FALSE	FALSE	FALSE	FALSE	1	0	0	0	0	0	0	0	0	0	0	0	0	0	1	0	0	0	0	0	0	0	0	0	0	0	0	0	0	0	0	0	0	0	0	0.998942554	0.260194302	-0.001209974	0.232559247	0.012129652	2.15199995	-7.99	0.996586872	-24.11565734	-20.66768537	-19.89215278	0.987449395	1	-3.83492744
6	156779249	3253292	C	A	1	1	NM_001374828.1	523	Y	*	1	0	0	1	1	1	0	0	0	0	0	0	0	0	0	0	0	{'NM_001374828.1'}	FALSE	FALSE	TRUE	FALSE	FALSE	FALSE	FALSE	1	0	0	0	0	0	0	0	0	0	0	0	0	0	1	0	0	0	0	0	0	0	0	0	0	0	0	0	0	0	0	0	0	0	0	0.999799073	0.07186842	-0.006994963	0.183200355	0.019648652	2.976000071	-10.05	0.996586872	-25.00986213	-14.73802059	-20.77250216		1	-6.417650104
7	152311942	3253311	G	A	1	1	NM_170606.3	199	R	*	1	0	0	1	1	1	0	0	0	0	0	0	0	0	0	0	0	{'NM_170606.3'}	FALSE	FALSE	TRUE	FALSE	FALSE	FALSE	FALSE	1	0	0	0	0	0	0	0	0	0	0	0	0	0	1	0	0	0	0	0	0	0	0	0	0	0	0	0	0	0	0	0	0	0	0	0.998243928	0.22644043	-0.002753139	0.156494249	0.026024971	2.821000099	-7.95	0.996586872	-24.9140619	-19.73684597	-19.60741103	0.981251142	1	-0.495941758
3	122022076	3253316	A	G	1	1	NM_001199799.2	1	M	T	1	0	0	1	1	1	1	0	0	0	0	0	0	0	0	0	0	{'NM_001199799.2'}	TRUE	FALSE	FALSE	FALSE	FALSE	FALSE	FALSE	1	0	1	0	0	0	0	0	0	0	0	0	0	0	0	0	0	0	0	0	0	0	0	0	0	0	0	0	0	0	0	0	0	0	0	0.999979973	0.239746094	-0.000225306	0.151762524	0.010066554	2.490999937	-5.05	0.977647059	-12.13987732	-10.89662933	-10.71886349			-0.568075776
11	108244792	3253320	G	T	1	1	NM_000051.4	223	E	*	1	0	0	1	1	1	0	0	0	0	0	0	0	0	0	0	0	{'NM_000051.4'}	FALSE	FALSE	TRUE	FALSE	FALSE	FALSE	FALSE	1	0	0	0	0	0	0	0	0	0	0	0	0	0	1	0	0	0	0	0	0	0	0	0	0	0	0	0	0	0	0	0	0	0	0	0.998698711	0.310302734	-0.009046018	0.192152464	0.026571193	9.203000069	-10.7	0.996586872	-24.05893338	-20.44535828	-18.91365239		0.9997	-5.027161628
6	149378423	3253321	C	T	1	1	NM_001292034.3	170	Q	*	1	0	0	1	1	1	0	0	0	0	0	0	0	0	0	0	0	{'NM_001292034.3'}	FALSE	FALSE	TRUE	FALSE	FALSE	FALSE	FALSE	1	0	0	0	0	0	0	0	0	0	0	0	0	0	1	0	0	0	0	0	0	0	0	0	0	0	0	0	0	0	0	0	0	0	0	0.998840392	0.308105469	-0.004024148	0.123922589	0.013717984	3.927999973	-8.91	0.996586872	-22.49462128	-21.6866684	-17.65566444		1	1.447608747
16	31120347	3253327	C	T	1	1	NM_032188.3	99	R	W	1	0	0	1	1	1	0	0	0	0	0	0	0	0	0	0	0	{'NM_032188.3'}	TRUE	FALSE	FALSE	FALSE	FALSE	FALSE	FALSE	1	0	0	0	0	0	1	0	0	0	0	0	0	0	0	0	0	0	0	0	0	0	0	0	0	0	0	0	0	0	0	0	0	0	0	0.999789596	0.529296875	-0.002412736	0.249364501	0.013043865	7.396999836	-8.94	0.412115623	-15.61209011	-13.50766373	-10.21020508	0.958803342	0.9997	-4.248317786
3	78657245	3253348	G	A	1	1	NM_002941.4	823	R	*	1	0	0	1	1	1	0	0	0	0	0	0	0	0	0	0	0	{'NM_002941.4'}	FALSE	FALSE	TRUE	FALSE	FALSE	FALSE	FALSE	1	0	0	0	0	0	0	0	0	0	0	0	0	0	1	0	0	0	0	0	0	0	0	0	0	0	0	0	0	0	0	0	0	0	0	0.997401655	0.249023438	-0.003243446	0.233828684	0.020825459	2.010999918	-8.71	0.996586872	-23.95337016	-18.98709411	-19.02135242		0.9989	-3.920880765
17	50192823	3253358	C	T	1	1	NM_000088.4	617	G	R	1	0	0	1	1	1	0	0	0	0	0	0	0	0	0	0	0	{'NM_000088.4'}	TRUE	FALSE	FALSE	FALSE	FALSE	FALSE	FALSE	1	0	0	0	0	0	1	0	0	0	0	0	0	0	0	0	0	0	0	0	0	0	0	0	0	0	0	0	0	0	0	0	0	0	0	0.999216497	0.479492188	-0.002799928	0.112192767	0.014892275	6	-9.4	0.412115623	-20.20560097	-12.40149914	-13.66297186	0.902724044	0.9922	-5.729410529
2	222298564	3253402	G	A	1	1	NM_181458.4	18	Q	*	1	0	0	1	1	1	0	0	0	0	0	0	0	0	0	0	0	{'NM_181458.4'}	FALSE	FALSE	TRUE	FALSE	FALSE	FALSE	FALSE	1	0	0	0	0	0	0	0	0	0	0	0	0	0	1	0	0	0	0	0	0	0	0	0	0	0	0	0	0	0	0	0	0	0	0	0.999887168	0.226309776	-0.01552701	0.092109107	0.044044153	9.364999771	-12.27	0.996586872	-26.47271156	-26.14160538	-17.86318016	0.996102096	1	-4.499916852
12	47982537	3253420	C	G	1	1	NM_001844.5	756	G	R	1	0	0	1	1	1	0	0	0	0	0	0	0	0	0	0	0	{'NM_001844.5'}	TRUE	FALSE	FALSE	FALSE	FALSE	FALSE	FALSE	1	0	0	0	0	0	1	0	0	0	0	0	0	0	0	0	0	0	0	0	0	0	0	0	0	0	0	0	0	0	0	0	0	0	0	0.998398602	0.29662466	-0.002597094	0.248366728	0.08045096	7.90500021	-11.66	0.412115623	-21.55358362	-15.50126618	-16.85326284	0.914303829	0.9959	-10.72924852
1	7746088	3253493	C	A	1	1	NM_015215.4	1538	Y	*	1	0	0	1	1	1	0	0	0	0	0	0	0	0	0	0	0	{'NM_015215.4'}	FALSE	FALSE	TRUE	FALSE	FALSE	FALSE	FALSE	1	0	0	0	0	0	0	0	0	0	0	0	0	0	1	0	0	0	0	0	0	0	0	0	0	0	0	0	0	0	0	0	0	0	0	0.999972403	1.387125492	-0.003314495	0.167796565	0.049379584	1.008000016	-10.23	0.996586872	-22.12126995	-20.2231285	-18.33392392		0.9998	-4.522482038
1	228097395	3253556	G	A	1	1	NM_001658.4	68	V	M	1	0	0	1	1	1	0	0	0	0	0	0	0	0	0	0	0	{'NM_001658.4'}	TRUE	FALSE	FALSE	FALSE	FALSE	FALSE	FALSE	1	0	0	0	0	0	1	0	0	0	0	0	0	0	0	0	0	0	0	0	0	0	0	0	0	0	0	0	0	0	0	0	0	0	0	0.999918282	1.318191528	-0.001123428	0.212789536	0.006464834	9.920000076	-8.54	0.412115623	-13.27746677	-12.90502453	-5.210580349	0.782595368	0.9956	-4.153916121
1	149925877	3253581	G	C	1	1	NM_005850.5	291	S	*	1	0	0	1	1	1	0	0	0	0	0	0	0	0	0	0	0	{'NM_005850.5'}	FALSE	FALSE	TRUE	FALSE	FALSE	FALSE	FALSE	1	0	0	0	0	0	0	0	0	0	0	0	0	0	1	0	0	0	0	0	0	0	0	0	0	0	0	0	0	0	0	0	0	0	0	0.999857843	0.17199707	-0.003357768	0.147109478	0.015934118	3.625	-8.68	0.996586872	-14.57173252	-15.14459991	-13.20321846	0.822789186	0.8988	-5.736546606
7	94427664	3253585	G	T	1	1	NM_000089.4	1102	G	V	1	0	0	1	1	1	0	0	0	0	0	0	0	0	0	0	0	{'NM_000089.4'}	TRUE	FALSE	FALSE	FALSE	FALSE	FALSE	FALSE	1	0	0	0	0	0	1	0	0	0	0	0	0	0	0	0	0	0	0	0	0	0	0	0	0	0	0	0	0	0	0	0	0	0	0	0.998607874	0.591796875	-0.001374364	0.285331061	0.021088032	10.00300026	-10.89	0.412115623	-7.518361877	-7.939328272	-7.70845205	0.855513176	0.6932	-6.625093699
11	57598248	3253588	G	A	1	1	NM_000062.3				0	1	0	1	0	0	0	0	0	0	1	1	0	0	0	0	0	{'NM_000062.3'}	FALSE	FALSE	FALSE	FALSE	TRUE	TRUE	FALSE	0	1	0	0	0	0	0	0	0	0	0	0	0	0	0	0	0	0	0	0	0	0	0	0	0	0	0	0	0	0	0	1	0	0	0	0.999989986	5.14453125	-0.000749707	0.202416549	0.022742993	4.323999882	-6.02	0.993120927						-7.520260096
11	63900956	3253627	G	A	1		NM_001039469.3				0	1	0	1	0	0	0	0	0	0	1	1	0	0	0	0	0	{'NM_001039469.3'}	FALSE	FALSE	FALSE	FALSE	TRUE	TRUE	FALSE	0	1	0	0	0	0	0	0	0	0	0	0	0	0	0	0	0	0	0	0	0	0	0	0	0	0	0	0	0	0	0	1	0	0	0	0.999989986	8.84375	-0.00653863	0.125291342	0.016365338	9.968000412	-11.11	0.993120927						-9.428097725
11	63901070	3253628	G	A	1		NM_001039469.3				0	1	0	1	0	0	0	0	0	0	1	1	0	0	0	0	0	{'NM_001039469.3'}	FALSE	FALSE	FALSE	FALSE	TRUE	TRUE	FALSE	0	1	0	0	0	0	0	0	0	0	0	0	0	0	0	0	0	0	0	0	0	0	0	0	0	0	0	0	0	0	0	1	0	0	0	0.999989986	6.23046875	-0.00514698	0.131304266	0.03120663	10.00300026	-10.7	0.993120927						-7.928673267
11	63904859	3253632	C	T	1		NM_001039469.3	584	R	*	1	0	0	1	1	1	0	0	0	0	0	0	0	0	0	0	0	{'NM_001039469.3'}	FALSE	FALSE	TRUE	FALSE	FALSE	FALSE	FALSE	1	0	0	0	0	0	0	0	0	0	0	0	0	0	1	0	0	0	0	0	0	0	0	0	0	0	0	0	0	0	0	0	0	0	0	0.998966694	0.302734375	-0.007641792	0.386469831	0.049245993	3.997999907	-9.13	0.996586872	-21.31760216	-21.58807373	-20.03767014		1	-1.461202621
11	63909109	3253640	C	T	1		NM_001039469.3	747	Q	*	1	0	0	1	1	1	0	0	0	0	0	0	0	0	0	0	0	{'NM_001039469.3'}	FALSE	FALSE	TRUE	FALSE	FALSE	FALSE	FALSE	1	0	0	0	0	0	0	0	0	0	0	0	0	0	1	0	0	0	0	0	0	0	0	0	0	0	0	0	0	0	0	0	0	0	0	0.999035776	0.272460938	-0.002737582	0.135392329	0.082147515	5.993000031	-11.48	0.996586872	-20.33151245	-21.58807373	-17.64246368		1	-4.720681369
11	63898281	3253646	G	T	1		NM_001039469.3				0	1	0	1	0	0	0	0	0	0	1	1	0	0	0	0	0	{'NM_001039469.3'}	FALSE	FALSE	FALSE	FALSE	TRUE	TRUE	FALSE	0	1	0	0	0	0	0	0	0	0	0	0	0	0	0	0	0	0	0	0	0	0	0	0	0	0	0	0	0	0	0	1	0	0	0	0.999989986	8.015625	-0.001678228	0.241956768	0.313065636	10.00300026	-12.67	0.993120927						-1.225602224
11	63900099	3253648	C	T	1		NM_001039469.3	253	Q	*	1	0	0	1	1	1	0	0	0	0	0	0	0	0	0	0	0	{'NM_001039469.3'}	FALSE	FALSE	TRUE	FALSE	FALSE	FALSE	FALSE	1	0	0	0	0	0	0	0	0	0	0	0	0	0	1	0	0	0	0	0	0	0	0	0	0	0	0	0	0	0	0	0	0	0	0	0.999870539	1.838867188	-0.002842546	0.120418635	0.024622268	7.902999878	-12.33	0.996586872	-22.46710587	-23.89017868	-20.03767014		1	-4.284738719
18	31092098	3253651	T	C	1	1	NM_024422.6				0	0	0	1	0	0	0	0	0	0	1	0	0	0	0	0	0	{'NM_024422.6'}	FALSE	FALSE	FALSE	FALSE	FALSE	TRUE	FALSE	0	1	0	0	0	0	0	0	0	0	0	0	0	0	0	0	0	0	0	0	0	0	0	0	0	0	0	0	0	0	0	0	1	0	0	0.999989986	5.03125	-0.012196064	0.155035739	0.022615765	2.964999914	-6.09	0.016076223						-0.85585171
11	108304843	3253740	T	C	0	1	NM_000051.4	1889	L	=	1	0	0	1	1	1	0	0	0	0	0	0	0	0	0	0	0	{'NM_000051.4'}	FALSE	TRUE	FALSE	FALSE	FALSE	FALSE	FALSE	1	0	0	0	0	0	0	0	0	0	1	0	0	0	0	0	0	0	0	0	0	0	0	0	0	0	0	0	0	0	0	0	0	0	0	0.997215688	0.193507195	-0.000509501	0.279833241	0.027540463	1.120000005	-3.67	0.006608605						-0.57807219
11	108326183	3253741	T	C	0	1	NM_000051.4	2311	I	=	1	0	0	1	1	1	0	0	0	0	0	0	0	0	0	0	0	{'NM_000051.4'}	FALSE	TRUE	FALSE	FALSE	FALSE	FALSE	FALSE	1	0	0	0	0	0	0	0	0	0	1	0	0	0	0	0	0	0	0	0	0	0	0	0	0	0	0	0	0	0	0	0	0	0	0	0.998283982	0.401152611	-0.000589252	0.25371058	0.011565275	1.419999957	-3.78	0.006608605						-0.538397387
11	108252829	3253742	T	C	0	1	NM_000051.4	605	H	=	1	0	0	1	1	1	0	0	0	0	0	0	0	0	0	0	0	{'NM_000051.4'}	FALSE	TRUE	FALSE	FALSE	FALSE	FALSE	FALSE	1	0	0	0	0	0	0	0	0	0	1	0	0	0	0	0	0	0	0	0	0	0	0	0	0	0	0	0	0	0	0	0	0	0	0	0.998326123	0.342202187	-0.000290215	0.229495348	0.006491385	0.828000009	-3.58	0.006608605						-0.982341573
5	112842992	3253746	T	C	0	1	NM_000038.6	2466	S	=	1	0	0	1	1	1	0	0	0	0	0	0	0	0	0	0	0	{'NM_000038.6'}	FALSE	TRUE	FALSE	FALSE	FALSE	FALSE	FALSE	1	0	0	0	0	0	0	0	0	0	1	0	0	0	0	0	0	0	0	0	0	0	0	0	0	0	0	0	0	0	0	0	0	0	0	0.998398602	0.107058525	-0.000514805	0.2933586	0.0091662	0.349999994	-4.36	0.006608605						-1.188477337
5	112844039	3253747	G	A	0	1	NM_000038.6	2815	K	=	1	0	0	1	1	1	0	0	0	0	0	0	0	0	0	0	0	{'NM_000038.6'}	FALSE	TRUE	FALSE	FALSE	FALSE	FALSE	FALSE	1	0	0	0	0	0	0	0	0	0	1	0	0	0	0	0	0	0	0	0	0	0	0	0	0	0	0	0	0	0	0	0	0	0	0	0.998029411	0.15137434	0.000244319	0.258000924	0.005920817	0.639999986	3.16	0.006608605						-0.8611992
5	112841933	3253748	T	C	0	1	NM_000038.6	2113	S	=	1	0	0	1	1	1	0	0	0	0	0	0	0	0	0	0	0	{'NM_000038.6'}	FALSE	TRUE	FALSE	FALSE	FALSE	FALSE	FALSE	1	0	0	0	0	0	0	0	0	0	1	0	0	0	0	0	0	0	0	0	0	0	0	0	0	0	0	0	0	0	0	0	0	0	0	0.999616742	1.520869255	-0.000385284	0.128448882	0.009963111	0.358999997	-3.29	0.006608605						-0.005355418
11	108365427	3253749	A	G	0	1	NM_000051.4	3030	G	=	1	0	0	1	1	1	0	0	0	0	0	0	0	0	0	0	0	{'NM_000051.4'}	FALSE	TRUE	FALSE	FALSE	FALSE	FALSE	FALSE	1	0	0	0	0	0	0	0	0	0	1	0	0	0	0	0	0	0	0	0	0	0	0	0	0	0	0	0	0	0	0	0	0	0	0	0.999817014	1.772460938	-0.000425935	0.193361419	0.012507337	-0.370999992	-3.31	0.006608605						-0.8698681
5	112842899	3253750	T	C	0	1	NM_000038.6	2435	P	=	1	0	0	1	1	1	0	0	0	0	0	0	0	0	0	0	0	{'NM_000038.6'}	FALSE	TRUE	FALSE	FALSE	FALSE	FALSE	FALSE	1	0	0	0	0	0	0	0	0	0	1	0	0	0	0	0	0	0	0	0	0	0	0	0	0	0	0	0	0	0	0	0	0	0	0	0.997983456	0.163603783	-0.000483096	0.249891561	0.008594113	-0.128000006	-0.66	0.006608605						-0.927265346
11	108289640	3253751	A	G	0	1	NM_000051.4	1425	Q	=	1	0	0	1	1	1	0	0	0	0	0	0	0	0	0	0	0	{'NM_000051.4'}	FALSE	TRUE	FALSE	FALSE	FALSE	FALSE	FALSE	1	0	0	0	0	0	0	0	0	0	1	0	0	0	0	0	0	0	0	0	0	0	0	0	0	0	0	0	0	0	0	0	0	0	0	0.995687127	0.167236328	-0.000393569	0.236745023	0.007443132	2.437999964	-3.64	0.006608605						-1.078365982
11	108289068	3253752	T	C	0	1	NM_000051.4	1401	L	=	1	0	0	1	1	1	0	0	0	0	0	0	0	0	0	0	0	{'NM_000051.4'}	FALSE	TRUE	FALSE	FALSE	FALSE	FALSE	FALSE	1	0	0	0	0	0	0	0	0	0	1	0	0	0	0	0	0	0	0	0	0	0	0	0	0	0	0	0	0	0	0	0	0	0	0	0.997084379	0.236938477	-0.000218809	0.170064695	0.011004395	0.071999997	-1.79	0.006608605						-0.32673499
11	108329191	3253754	C	T	0	1	NM_000051.4	2420	A	=	1	0	0	1	1	1	0	0	0	0	0	0	0	0	0	0	0	{'NM_000051.4'}	FALSE	TRUE	FALSE	FALSE	FALSE	FALSE	FALSE	1	0	0	0	0	0	0	0	0	0	1	0	0	0	0	0	0	0	0	0	0	0	0	0	0	0	0	0	0	0	0	0	0	0	0	0.997518659	0.271505356	-0.000310898	0.208965178	0.006049148	0.550000012	-3.04	0.006608605						-0.085592687
11	108253922	3253757	T	C	0	1	NM_000051.4	669	C	=	1	0	0	1	1	1	0	0	0	0	0	0	0	0	0	0	0	{'NM_000051.4'}	FALSE	TRUE	FALSE	FALSE	FALSE	FALSE	FALSE	1	0	0	0	0	0	0	0	0	0	1	0	0	0	0	0	0	0	0	0	0	0	0	0	0	0	0	0	0	0	0	0	0	0	0	0.998917878	0.40499258	-0.000500858	0.234143011	0.018358017	1.133999944	-1.61	0.006608605						-1.831693828
11	108325517	3253764	A	C	0	1	NM_000051.4	2260	I	=	1	0	0	1	1	1	0	0	0	0	0	0	0	0	0	0	0	{'NM_000051.4'}	FALSE	TRUE	FALSE	FALSE	FALSE	FALSE	FALSE	1	0	0	0	0	0	0	0	0	0	1	0	0	0	0	0	0	0	0	0	0	0	0	0	0	0	0	0	0	0	0	0	0	0	0	0.992712855	0.159248114	-0.000433743	0.271792997	0.012134329	0.435000002	-3.98	0.006608605						-0.640644774
5	112841282	3253765	C	T	0	1	NM_000038.6	1896	S	=	1	0	0	1	1	1	0	0	0	0	0	0	0	0	0	0	0	{'NM_000038.6'}	FALSE	TRUE	FALSE	FALSE	FALSE	FALSE	FALSE	1	0	0	0	0	0	0	0	0	0	1	0	0	0	0	0	0	0	0	0	0	0	0	0	0	0	0	0	0	0	0	0	0	0	0	0.996802986	0.242385864	5.96E-08	0.309650016	0.004428258	0.77700001	-1.71	0.006608605						0.309628777
5	112841249	3253766	A	G	0	1	NM_000038.6	1885	K	=	1	0	0	1	1	1	0	0	0	0	0	0	0	0	0	0	0	{'NM_000038.6'}	FALSE	TRUE	FALSE	FALSE	FALSE	FALSE	FALSE	1	0	0	0	0	0	0	0	0	0	1	0	0	0	0	0	0	0	0	0	0	0	0	0	0	0	0	0	0	0	0	0	0	0	0	0.997279108	0.100928783	-0.000203669	0.240290897	0.012679006	1.975999951	-3.33	0.006608605						-1.069233254
5	112843817	3253770	A	T	0	1	NM_000038.6	2741	G	=	1	0	0	1	1	1	0	0	0	0	0	0	0	0	0	0	0	{'NM_000038.6'}	FALSE	TRUE	FALSE	FALSE	FALSE	FALSE	FALSE	1	0	0	0	0	0	0	0	0	0	1	0	0	0	0	0	0	0	0	0	0	0	0	0	0	0	0	0	0	0	0	0	0	0	0	0.998398602	0.329193115	-0.000645399	0.154095484	0.014697866	0.779999971	-4.89	0.006608605						-1.862936094
11	108250818	3253774	T	C	0	1	NM_000051.4	451	R	=	1	0	0	1	1	1	0	0	0	0	0	0	0	0	0	0	0	{'NM_000051.4'}	FALSE	TRUE	FALSE	FALSE	FALSE	FALSE	FALSE	1	0	0	0	0	0	0	0	0	0	1	0	0	0	0	0	0	0	0	0	0	0	0	0	0	0	0	0	0	0	0	0	0	0	0	0.999120712	0.768457055	5.47E-05	0.106530164	0.007516105	0.904999971	2.53	0.006608605						0.40375948
11	108317415	3253775	T	C	0	1	NM_000051.4	2081	L	=	1	0	0	1	1	1	0	0	0	0	0	0	0	0	0	0	0	{'NM_000051.4'}	FALSE	TRUE	FALSE	FALSE	FALSE	FALSE	FALSE	1	0	0	0	0	0	0	0	0	0	1	0	0	0	0	0	0	0	0	0	0	0	0	0	0	0	0	0	0	0	0	0	0	0	0	0.998607874	0.499023438	-0.000374079	0.243041077	0.018408998	0.855000019	-3.71	0.006608605						-0.866056502
11	108287623	3253777	T	C	0	1	NM_000051.4	1339	N	=	1	0	0	1	1	1	0	0	0	0	0	0	0	0	0	0	0	{'NM_000051.4'}	FALSE	TRUE	FALSE	FALSE	FALSE	FALSE	FALSE	1	0	0	0	0	0	0	0	0	0	1	0	0	0	0	0	0	0	0	0	0	0	0	0	0	0	0	0	0	0	0	0	0	0	0	0.996946931	0.293097496	-0.00028789	0.237429121	0.005567106	0.757000029	-3.73	0.006608605						-0.934664115
11	108316104	3253780	A	G	0	1	NM_000051.4	2063	G	=	1	0	0	1	1	1	0	0	0	0	0	0	0	0	0	0	0	{'NM_000051.4'}	FALSE	TRUE	FALSE	FALSE	FALSE	FALSE	FALSE	1	0	0	0	0	0	0	0	0	0	1	0	0	0	0	0	0	0	0	0	0	0	0	0	0	0	0	0	0	0	0	0	0	0	0	0.996737003	0.340820313	-0.000399888	0.233711848	0.005679523	0.284999996	-3.4	0.006608605						-0.875272095
11	108271105	3253781	C	G	0	1	NM_000051.4	960	P	=	1	0	0	1	1	1	0	0	0	0	0	0	0	0	0	0	0	{'NM_000051.4'}	FALSE	TRUE	FALSE	FALSE	FALSE	FALSE	FALSE	1	0	0	0	0	0	0	0	0	0	1	0	0	0	0	0	0	0	0	0	0	0	0	0	0	0	0	0	0	0	0	0	0	0	0	0.998029411	0.347900391	-0.000307858	0.138310391	0.018987656	-1.095000029	-4.31	0.006608605						-0.479376912
11	108302876	3253782	C	T	0	1	NM_000051.4	1781	D	=	1	0	0	1	1	1	0	0	0	0	0	0	0	0	0	0	0	{'NM_000051.4'}	FALSE	TRUE	FALSE	FALSE	FALSE	FALSE	FALSE	1	0	0	0	0	0	0	0	0	0	1	0	0	0	0	0	0	0	0	0	0	0	0	0	0	0	0	0	0	0	0	0	0	0	0	0.995161057	0.125335693	0.000362396	0.143129292	0.008218775	-1.343000054	-1.64	0.006608605						0.632580519
5	112841501	3253783	G	A	0	1	NM_000038.6	1969	L	=	1	0	0	1	1	1	0	0	0	0	0	0	0	0	0	0	0	{'NM_000038.6'}	FALSE	TRUE	FALSE	FALSE	FALSE	FALSE	FALSE	1	0	0	0	0	0	0	0	0	0	1	0	0	0	0	0	0	0	0	0	0	0	0	0	0	0	0	0	0	0	0	0	0	0	0	0.996574223	0.096173763	-0.000312597	0.149730689	0.017786323	0.853999972	-2.8	0.006608605						-0.456971794
5	112843970	3253784	A	G	0	1	NM_000038.6	2792	K	=	1	0	0	1	1	1	0	0	0	0	0	0	0	0	0	0	0	{'NM_000038.6'}	FALSE	TRUE	FALSE	FALSE	FALSE	FALSE	FALSE	1	0	0	0	0	0	0	0	0	0	1	0	0	0	0	0	0	0	0	0	0	0	0	0	0	0	0	0	0	0	0	0	0	0	0	0.99606663	0.241962433	-0.000256598	0.218791329	0.007030775	0.551999986	-3.56	0.006608605						0.28920798
11	108302963	3253786	T	C	0	1	NM_000051.4	1810	T	=	1	0	0	1	1	1	0	0	0	0	0	0	0	0	0	0	0	{'NM_000051.4'}	FALSE	TRUE	FALSE	FALSE	FALSE	FALSE	FALSE	1	0	0	0	0	0	0	0	0	0	1	0	0	0	0	0	0	0	0	0	0	0	0	0	0	0	0	0	0	0	0	0	0	0	0	0.993474066	0.211546123	-0.000458837	0.169780884	0.007011201	-0.127000004	-3.63	0.006608605						-0.656979531
11	108327650	3253787	T	C	0	1	NM_000051.4	2327	N	=	1	0	0	1	1	1	0	0	0	0	0	0	0	0	0	0	0	{'NM_000051.4'}	FALSE	TRUE	FALSE	FALSE	FALSE	FALSE	FALSE	1	0	0	0	0	0	0	0	0	0	1	0	0	0	0	0	0	0	0	0	0	0	0	0	0	0	0	0	0	0	0	0	0	0	0	0.994315326	0.150329113	-0.000659108	0.251114791	0.005392623	1.815999985	-3.9	0.006608605						-0.201378375
11	108302894	3253788	A	G	0	1	NM_000051.4	1787	E	=	1	0	0	1	1	1	0	0	0	0	0	0	0	0	0	0	0	{'NM_000051.4'}	FALSE	TRUE	FALSE	FALSE	FALSE	FALSE	FALSE	1	0	0	0	0	0	0	0	0	0	1	0	0	0	0	0	0	0	0	0	0	0	0	0	0	0	0	0	0	0	0	0	0	0	0	0.998840392	0.374755859	-0.000641704	0.313412897	0.016098947	2.336999893	-4	0.006608605						-1.494186655
11	108331512	3253792	G	A	0	1	NM_000051.4	2528	G	=	1	0	0	1	1	1	0	0	0	0	0	0	0	0	0	0	0	{'NM_000051.4'}	FALSE	TRUE	FALSE	FALSE	FALSE	FALSE	FALSE	1	0	0	0	0	0	0	0	0	0	1	0	0	0	0	0	0	0	0	0	0	0	0	0	0	0	0	0	0	0	0	0	0	0	0	0.999897122	0.296388626	-0.000266552	0.299831684	0.012214999	0.289000005	-2.19	0.006608605						1.081094727
11	108247061	3253795	T	C	0	1	NM_000051.4	333	S	=	1	0	0	1	1	1	0	0	0	0	0	0	0	0	0	0	0	{'NM_000051.4'}	FALSE	TRUE	FALSE	FALSE	FALSE	FALSE	FALSE	1	0	0	0	0	0	0	0	0	0	1	0	0	0	0	0	0	0	0	0	0	0	0	0	0	0	0	0	0	0	0	0	0	0	0	0.99688369	0.645571709	-0.000318527	0.216008683	0.018475219	1.398000002	-3.32	0.006608605						-0.353349641
11	108353785	3253796	C	G	0	1	NM_000051.4	2897	G	=	1	0	0	1	1	1	0	0	0	0	0	0	0	0	0	0	0	{'NM_000051.4'}	FALSE	TRUE	FALSE	FALSE	FALSE	FALSE	FALSE	1	0	0	0	0	0	0	0	0	0	1	0	0	0	0	0	0	0	0	0	0	0	0	0	0	0	0	0	0	0	0	0	0	0	0	0.994950891	0.185506344	9.43E-05	0.137451307	0.012609832	-0.391000003	-0.98	0.006608605						-1.219625056
11	108316074	3253800	A	G	0	1	NM_000051.4	2053	T	=	1	0	0	1	1	1	0	0	0	0	0	0	0	0	0	0	0	{'NM_000051.4'}	FALSE	TRUE	FALSE	FALSE	FALSE	FALSE	FALSE	1	0	0	0	0	0	0	0	0	0	1	0	0	0	0	0	0	0	0	0	0	0	0	0	0	0	0	0	0	0	0	0	0	0	0	0.999821007	0.655862808	-0.000373125	0.237228485	0.019119991	0.131999999	-2.85	0.006608605						-1.062798321
11	108325391	3253801	T	C	0	1	NM_000051.4	2218	S	=	1	0	0	1	1	1	0	0	0	0	0	0	0	0	0	0	0	{'NM_000051.4'}	FALSE	TRUE	FALSE	FALSE	FALSE	FALSE	FALSE	1	0	0	0	0	0	0	0	0	0	1	0	0	0	0	0	0	0	0	0	0	0	0	0	0	0	0	0	0	0	0	0	0	0	0	0.998508215	0.500488281	0.000513792	0.28203981	0.005720517	0.133000001	-3.21	0.006608605						-0.664851227
11	108251852	3253802	T	C	0	1	NM_000051.4	541	C	=	1	0	0	1	1	1	0	0	0	0	0	0	0	0	0	0	0	{'NM_000051.4'}	FALSE	TRUE	FALSE	FALSE	FALSE	FALSE	FALSE	1	0	0	0	0	0	0	0	0	0	1	0	0	0	0	0	0	0	0	0	0	0	0	0	0	0	0	0	0	0	0	0	0	0	0	0.999377847	0.850324631	-0.002241671	0.226304371	0.005500208	-0.186000004	-2.84	0.006608605						-0.577786043
11	108335001	3253803	G	A	0	1	NM_000051.4	2681	V	=	1	0	0	1	1	1	0	0	0	0	0	0	0	0	0	0	0	{'NM_000051.4'}	FALSE	TRUE	FALSE	FALSE	FALSE	FALSE	FALSE	1	0	0	0	0	0	0	0	0	0	1	0	0	0	0	0	0	0	0	0	0	0	0	0	0	0	0	0	0	0	0	0	0	0	0	0.999483347	1.119140625	-0.000443935	0.131251376	0.014844082	3.736000061	-3.36	0.006608605						-0.191234291
5	112843964	3253805	T	C	0	1	NM_000038.6	2790	P	=	1	0	0	1	1	1	0	0	0	0	0	0	0	0	0	0	0	{'NM_000038.6'}	FALSE	TRUE	FALSE	FALSE	FALSE	FALSE	FALSE	1	0	0	0	0	0	0	0	0	0	1	0	0	0	0	0	0	0	0	0	0	0	0	0	0	0	0	0	0	0	0	0	0	0	0	0.997983456	0.310340881	1.46E-05	0.288567422	0.007248376	-1.171000004	-3.42	0.006608605						0.396726385
11	108343281	3253806	T	C	0	1	NM_000051.4	2776	I	=	1	0	0	1	1	1	0	0	0	0	0	0	0	0	0	0	0	{'NM_000051.4'}	FALSE	TRUE	FALSE	FALSE	FALSE	FALSE	FALSE	1	0	0	0	0	0	0	0	0	0	1	0	0	0	0	0	0	0	0	0	0	0	0	0	0	0	0	0	0	0	0	0	0	0	0	0.997466564	0.461669922	-0.000307918	0.339937916	0.016494816	0.167999998	-3.23	0.006608605						-1.681584299
11	108267203	3253807	A	G	0	1	NM_000051.4	833	G	=	1	0	0	1	1	1	0	0	0	0	0	0	0	0	0	0	0	{'NM_000051.4'}	FALSE	TRUE	FALSE	FALSE	FALSE	FALSE	FALSE	1	0	0	0	0	0	0	0	0	0	1	0	0	0	0	0	0	0	0	0	0	0	0	0	0	0	0	0	0	0	0	0	0	0	0	0.99606663	0.202392578	-0.000151336	0.135351779	0.008418932	1.843000054	-3.66	0.006608605						-1.278383493
11	108267278	3253808	T	C	0	1	NM_000051.4	858	F	=	1	0	0	1	1	1	0	0	0	0	0	0	0	0	0	0	0	{'NM_000051.4'}	FALSE	TRUE	FALSE	FALSE	FALSE	FALSE	FALSE	1	0	0	0	0	0	0	0	0	0	1	0	0	0	0	0	0	0	0	0	0	0	0	0	0	0	0	0	0	0	0	0	0	0	0	0.995161057	0.180114746	-0.000173032	0.143766233	0.010355122	0.552999973	-1.22	0.006608605						-2.149221092
11	108271078	3253809	A	G	0	1	NM_000051.4	951	L	=	1	0	0	1	1	1	0	0	0	0	0	0	0	0	0	0	0	{'NM_000051.4'}	FALSE	TRUE	FALSE	FALSE	FALSE	FALSE	FALSE	1	0	0	0	0	0	0	0	0	0	1	0	0	0	0	0	0	0	0	0	0	0	0	0	0	0	0	0	0	0	0	0	0	0	0	0.999406695	0.900878906	-0.00066489	0.373998307	0.011710587	2.799999952	-3.45	0.006608605						-0.495410725
5	112843115	3253812	C	T	0	1	NM_000038.6	2507	L	=	1	0	0	1	1	1	0	0	0	0	0	0	0	0	0	0	0	{'NM_000038.6'}	FALSE	TRUE	FALSE	FALSE	FALSE	FALSE	FALSE	1	0	0	0	0	0	0	0	0	0	1	0	0	0	0	0	0	0	0	0	0	0	0	0	0	0	0	0	0	0	0	0	0	0	0	0.995687127	0.239028931	3.94E-05	0.339938931	0.009088107	0.209999993	-1.65	0.006608605						-0.150274783
5	112843670	3253814	A	G	0	1	NM_000038.6	2692	P	=	1	0	0	1	1	1	0	0	0	0	0	0	0	0	0	0	0	{'NM_000038.6'}	FALSE	TRUE	FALSE	FALSE	FALSE	FALSE	FALSE	1	0	0	0	0	0	0	0	0	0	1	0	0	0	0	0	0	0	0	0	0	0	0	0	0	0	0	0	0	0	0	0	0	0	0	0.99606663	0.608144522	-4.73E-05	0.196531235	0.016775423	1.07099998	-4.05	0.006608605						-1.240115106
5	112843835	3253816	T	C	0	1	NM_000038.6	2747	P	=	1	0	0	1	1	1	0	0	0	0	0	0	0	0	0	0	0	{'NM_000038.6'}	FALSE	TRUE	FALSE	FALSE	FALSE	FALSE	FALSE	1	0	0	0	0	0	0	0	0	0	1	0	0	0	0	0	0	0	0	0	0	0	0	0	0	0	0	0	0	0	0	0	0	0	0	0.999569893	0.157501698	-0.000479519	0.246580612	0.006597855	-0.015	-3.24	0.006608605						-0.59548831
11	108288995	3253818	T	C	0	1	NM_000051.4	1376	P	=	1	0	0	1	1	1	0	0	0	0	0	0	0	0	0	0	0	{'NM_000051.4'}	FALSE	TRUE	FALSE	FALSE	FALSE	FALSE	FALSE	1	0	0	0	0	0	0	0	0	0	1	0	0	0	0	0	0	0	0	0	0	0	0	0	0	0	0	0	0	0	0	0	0	0	0	0.999505997	0.876606226	-0.000419378	0.229143205	0.00727361	0.018999999	-3.34	0.006608605						-0.82918641
11	108267275	3253820	A	C	0	1	NM_000051.4	857	L	=	1	0	0	1	1	1	0	0	0	0	0	0	0	0	0	0	0	{'NM_000051.4'}	FALSE	TRUE	FALSE	FALSE	FALSE	FALSE	FALSE	1	0	0	0	0	0	0	0	0	0	1	0	0	0	0	0	0	0	0	0	0	0	0	0	0	0	0	0	0	0	0	0	0	0	0	0.99606663	0.100153446	6.39E-05	0.15295234	0.009480346	-2.759000063	-3.38	0.006608605						-1.383445799
11	108259072	3253825	T	C	0	1	NM_000051.4	821	S	=	1	0	0	1	1	1	0	0	0	0	0	0	0	0	0	0	0	{'NM_000051.4'}	FALSE	TRUE	FALSE	FALSE	FALSE	FALSE	FALSE	1	0	0	0	0	0	0	0	0	0	1	0	0	0	0	0	0	0	0	0	0	0	0	0	0	0	0	0	0	0	0	0	0	0	0	0.998398602	0.715639591	-0.000151694	0.162864718	0.021721766	2.260999918	-3.89	0.006608605						-0.973414898
11	108289004	3253826	T	C	0	1	NM_000051.4	1379	P	=	1	0	0	1	1	1	0	0	0	0	0	0	0	0	0	0	0	{'NM_000051.4'}	FALSE	TRUE	FALSE	FALSE	FALSE	FALSE	FALSE	1	0	0	0	0	0	0	0	0	0	1	0	0	0	0	0	0	0	0	0	0	0	0	0	0	0	0	0	0	0	0	0	0	0	0	0.999392807	1.055664063	-0.000792146	0.16295933	0.023496429	0.116999999	-3.81	0.006608605						-1.743896991
11	108331545	3253828	A	G	0	1	NM_000051.4	2539	E	=	1	0	0	1	1	1	0	0	0	0	0	0	0	0	0	0	0	{'NM_000051.4'}	FALSE	TRUE	FALSE	FALSE	FALSE	FALSE	FALSE	1	0	0	0	0	0	0	0	0	0	1	0	0	0	0	0	0	0	0	0	0	0	0	0	0	0	0	0	0	0	0	0	0	0	0	0.999774516	0.168457031	-0.00011611	0.402091263	0.00935252	1.955000043	-4.43	0.006608605						-1.787120134
11	108310280	3253830	T	C	0	1	NM_000051.4	1961	Y	=	1	0	0	1	1	1	0	0	0	0	0	0	0	0	0	0	0	{'NM_000051.4'}	FALSE	TRUE	FALSE	FALSE	FALSE	FALSE	FALSE	1	0	0	0	0	0	0	0	0	0	1	0	0	0	0	0	0	0	0	0	0	0	0	0	0	0	0	0	0	0	0	0	0	0	0	0.997936487	0.404561996	-0.00047493	0.332831938	0.086025393	-0.259000003	-1.13	0.006608605						-3.259947658
11	108244032	3253833	T	C	0	1	NM_000051.4	192	H	=	1	0	0	1	1	1	0	0	0	0	0	0	0	0	0	0	0	{'NM_000051.4'}	FALSE	TRUE	FALSE	FALSE	FALSE	FALSE	FALSE	1	0	0	0	0	0	0	0	0	0	1	0	0	0	0	0	0	0	0	0	0	0	0	0	0	0	0	0	0	0	0	0	0	0	0	0.999160349	0.36016798	-0.000508964	0.289255065	0.015222828	-0.405000001	-2.53	0.006608605						-1.667637706
11	108289080	3253835	T	C	0	1	NM_000051.4	1405	L	=	1	0	0	1	1	1	0	0	0	0	0	0	0	0	0	0	0	{'NM_000051.4'}	FALSE	TRUE	FALSE	FALSE	FALSE	FALSE	FALSE	1	0	0	0	0	0	0	0	0	0	1	0	0	0	0	0	0	0	0	0	0	0	0	0	0	0	0	0	0	0	0	0	0	0	0	0.998437881	0.577098131	-0.00040406	0.273815811	0.009247508	0.737999976	-2.91	0.006608605						-0.945143476
11	108335889	3253836	C	T	0	1	NM_000051.4	2732	F	=	1	0	0	1	1	1	0	0	0	0	0	0	0	0	0	0	0	{'NM_000051.4'}	FALSE	TRUE	FALSE	FALSE	FALSE	FALSE	FALSE	1	0	0	0	0	0	0	0	0	0	1	0	0	0	0	0	0	0	0	0	0	0	0	0	0	0	0	0	0	0	0	0	0	0	0	0.998944163	0.770019531	-0.000458479	0.124662506	0.009099074	7.467999935	-3.87	0.006608605						0.141722977
5	112843865	3253837	G	A	0	1	NM_000038.6	2757	V	=	1	0	0	1	1	1	0	0	0	0	0	0	0	0	0	0	0	{'NM_000038.6'}	FALSE	TRUE	FALSE	FALSE	FALSE	FALSE	FALSE	1	0	0	0	0	0	0	0	0	0	1	0	0	0	0	0	0	0	0	0	0	0	0	0	0	0	0	0	0	0	0	0	0	0	0	0.996875763	0.104916573	-9.68E-05	0.094434422	0.007958857	-0.333000004	-0.57	0.006608605						0.150677748
11	108325451	3253838	A	G	0	1	NM_000051.4	2238	E	=	1	0	0	1	1	1	0	0	0	0	0	0	0	0	0	0	0	{'NM_000051.4'}	FALSE	TRUE	FALSE	FALSE	FALSE	FALSE	FALSE	1	0	0	0	0	0	0	0	0	0	1	0	0	0	0	0	0	0	0	0	0	0	0	0	0	0	0	0	0	0	0	0	0	0	0	0.996583462	0.268310547	-0.000825286	0.271230378	0.00594193	1.595000029	-3.72	0.006608605						-0.70419246
11	108365499	3253839	T	G	0	1	NM_000051.4	3054	A	=	1	0	0	1	1	1	0	0	0	0	0	0	0	0	0	0	0	{'NM_000051.4'}	FALSE	TRUE	FALSE	FALSE	FALSE	FALSE	FALSE	1	0	0	0	0	0	0	0	0	0	1	0	0	0	0	0	0	0	0	0	0	0	0	0	0	0	0	0	0	0	0	0	0	0	0	0.999870539	2.009765625	-0.00051856	0.200703405	0.049631551	-0.456	-4.12	0.006608605						-1.205810688
5	112843304	3253841	A	G	0	1	NM_000038.6	2570	S	=	1	0	0	1	1	1	0	0	0	0	0	0	0	0	0	0	0	{'NM_000038.6'}	FALSE	TRUE	FALSE	FALSE	FALSE	FALSE	FALSE	1	0	0	0	0	0	0	0	0	0	1	0	0	0	0	0	0	0	0	0	0	0	0	0	0	0	0	0	0	0	0	0	0	0	0	0.997150779	0.119739532	-0.000566661	0.230080264	0.053895538	-0.048999999	-2.82	0.006608605						-1.339372873
5	112840814	3253843	T	A	0	1	NM_000038.6	1740	P	=	1	0	0	1	1	1	0	0	0	0	0	0	0	0	0	0	0	{'NM_000038.6'}	FALSE	TRUE	FALSE	FALSE	FALSE	FALSE	FALSE	1	0	0	0	0	0	0	0	0	0	1	0	0	0	0	0	0	0	0	0	0	0	0	0	0	0	0	0	0	0	0	0	0	0	0	0.995687127	0.103030205	-0.000659943	0.254658554	0.009400591	0.726000011	-4.3	0.006608605						-1.671157226
5	112841582	3253847	G	A	0	1	NM_000038.6	1996	Q	=	1	0	0	1	1	1	0	0	0	0	0	0	0	0	0	0	0	{'NM_000038.6'}	FALSE	TRUE	FALSE	FALSE	FALSE	FALSE	FALSE	1	0	0	0	0	0	0	0	0	0	1	0	0	0	0	0	0	0	0	0	0	0	0	0	0	0	0	0	0	0	0	0	0	0	0	0.99843514	0.189535022	-0.000268102	0.196281528	0.006641765	2.599999905	-2.68	0.006608605						0.033588782
11	108250767	3253848	A	T	0	1	NM_000051.4	434	P	=	1	0	0	1	1	1	0	0	0	0	0	0	0	0	0	0	0	{'NM_000051.4'}	FALSE	TRUE	FALSE	FALSE	FALSE	FALSE	FALSE	1	0	0	0	0	0	0	0	0	0	1	0	0	0	0	0	0	0	0	0	0	0	0	0	0	0	0	0	0	0	0	0	0	0	0	0.995975018	0.113525391	-0.000274897	0.183701158	0.008840301	-0.43599999	-4.42	0.006608605						-2.801882505
11	108256247	3253849	A	C	0	1	NM_000051.4	719	S	=	1	0	0	1	1	1	0	0	0	0	0	0	0	0	0	0	0	{'NM_000051.4'}	FALSE	TRUE	FALSE	FALSE	FALSE	FALSE	FALSE	1	0	0	0	0	0	0	0	0	0	1	0	0	0	0	0	0	0	0	0	0	0	0	0	0	0	0	0	0	0	0	0	0	0	0	0.994694471	0.390773535	-0.000935972	0.22096859	0.021365023	-0.333000004	-3.69	0.006608605						-1.246736839
11	108304725	3253850	T	A	0	1	NM_000051.4	1849	I	=	1	0	0	1	1	1	0	0	0	0	0	0	0	0	0	0	0	{'NM_000051.4'}	FALSE	TRUE	FALSE	FALSE	FALSE	FALSE	FALSE	1	0	0	0	0	0	0	0	0	0	1	0	0	0	0	0	0	0	0	0	0	0	0	0	0	0	0	0	0	0	0	0	0	0	0	0.999269843	0.825195313	-0.000767589	0.135995374	0.007989364	0.676999986	-5.77	0.006608605						-2.386408865
5	112843364	3253851	A	G	0	1	NM_000038.6	2590	K	=	1	0	0	1	1	1	0	0	0	0	0	0	0	0	0	0	0	{'NM_000038.6'}	FALSE	TRUE	FALSE	FALSE	FALSE	FALSE	FALSE	1	0	0	0	0	0	0	0	0	0	1	0	0	0	0	0	0	0	0	0	0	0	0	0	0	0	0	0	0	0	0	0	0	0	0	0.998942554	0.045424461	-1.40E-05	0.321245697	0.008207695	0.254000008	-3.12	0.006608605						-0.638166592
5	112841165	3253852	A	G	0	1	NM_000038.6	1857	S	=	1	0	0	1	1	1	0	0	0	0	0	0	0	0	0	0	0	{'NM_000038.6'}	FALSE	TRUE	FALSE	FALSE	FALSE	FALSE	FALSE	1	0	0	0	0	0	0	0	0	0	1	0	0	0	0	0	0	0	0	0	0	0	0	0	0	0	0	0	0	0	0	0	0	0	0	0.997839093	0.115258694	-0.000533074	0.316912144	0.142871209	1.840000033	-3.94	0.006608605						-1.538561046
11	108332824	3253854	C	T	0	1	NM_000051.4	2617	V	=	1	0	0	1	1	1	0	0	0	0	0	0	0	0	0	0	0	{'NM_000051.4'}	FALSE	TRUE	FALSE	FALSE	FALSE	FALSE	FALSE	1	0	0	0	0	0	0	0	0	0	1	0	0	0	0	0	0	0	0	0	0	0	0	0	0	0	0	0	0	0	0	0	0	0	0	0.999922037	2.28515625	-4.33E-05	0.228501252	0.009255727	0.532000005	-3.28	0.006608605						-0.024979115
11	108268531	3253856	A	G	0	1	NM_000051.4	920	A	=	1	0	0	1	1	1	0	0	0	0	0	0	0	0	0	0	0	{'NM_000051.4'}	FALSE	TRUE	FALSE	FALSE	FALSE	FALSE	FALSE	1	0	0	0	0	0	0	0	0	0	1	0	0	0	0	0	0	0	0	0	0	0	0	0	0	0	0	0	0	0	0	0	0	0	0	0.999317765	0.790362954	-6.60E-05	0.298059815	0.049424499	0.541999996	-3.43	0.006608605						-1.967117786
5	112841219	3253859	C	T	0	1	NM_000038.6	1875	S	=	1	0	0	1	1	1	0	0	0	0	0	0	0	0	0	0	0	{'NM_000038.6'}	FALSE	TRUE	FALSE	FALSE	FALSE	FALSE	FALSE	1	0	0	0	0	0	0	0	0	0	1	0	0	0	0	0	0	0	0	0	0	0	0	0	0	0	0	0	0	0	0	0	0	0	0	0.997684419	0.08499527	0.000285834	0.241824316	0.012718723	-0.352999985	-2.34	0.006608605						0.412397325
5	112842026	3253860	G	A	0	1	NM_000038.6	2144	L	=	1	0	0	1	1	1	0	0	0	0	0	0	0	0	0	0	0	{'NM_000038.6'}	FALSE	TRUE	FALSE	FALSE	FALSE	FALSE	FALSE	1	0	0	0	0	0	0	0	0	0	1	0	0	0	0	0	0	0	0	0	0	0	0	0	0	0	0	0	0	0	0	0	0	0	0	0.997788727	0.174374104	-0.000153601	0.154223532	0.008369881	0.233999997	-2.73	0.006608605						-0.214703649
11	108307901	3253861	A	G	0	1	NM_000051.4	1893	S	=	1	0	0	1	1	1	0	0	0	0	0	0	0	0	0	0	0	{'NM_000051.4'}	FALSE	TRUE	FALSE	FALSE	FALSE	FALSE	FALSE	1	0	0	0	0	0	0	0	0	0	1	0	0	0	0	0	0	0	0	0	0	0	0	0	0	0	0	0	0	0	0	0	0	0	0	0.999930561	2.4765625	0.000890732	0.254934003	0.049353592	0.950999975	-3.35	0.006608605						-1.053881168
11	108335940	3253863	A	G	0	1	NM_000051.4	2749	K	=	1	0	0	1	1	1	0	0	0	0	0	0	0	0	0	0	0	{'NM_000051.4'}	FALSE	TRUE	FALSE	FALSE	FALSE	FALSE	FALSE	1	0	0	0	0	0	0	0	0	0	1	0	0	0	0	0	0	0	0	0	0	0	0	0	0	0	0	0	0	0	0	0	0	0	0	0.999758363	2.247068882	-0.00035882	0.212427351	0.014063225	0.95599997	-2.79	0.006608605						-0.43714197
11	108365340	3253865	T	C	0	1	NM_000051.4	3001	S	=	1	0	0	1	1	1	0	0	0	0	0	0	0	0	0	0	0	{'NM_000051.4'}	FALSE	TRUE	FALSE	FALSE	FALSE	FALSE	FALSE	1	0	0	0	0	0	0	0	0	0	1	0	0	0	0	0	0	0	0	0	0	0	0	0	0	0	0	0	0	0	0	0	0	0	0	0.997737169	0.525626659	-0.000348628	0.268778688	0.017945746	1.023000002	-3.17	0.006608605						-0.980493918
5	112843214	3253868	A	G	0	1	NM_000038.6	2540	P	=	1	0	0	1	1	1	0	0	0	0	0	0	0	0	0	0	0	{'NM_000038.6'}	FALSE	TRUE	FALSE	FALSE	FALSE	FALSE	FALSE	1	0	0	0	0	0	0	0	0	0	1	0	0	0	0	0	0	0	0	0	0	0	0	0	0	0	0	0	0	0	0	0	0	0	0	0.995975018	0.254385471	-0.000418842	0.251194823	0.020303574	0.014	-3.36	0.006608605						-1.044222951
5	112840787	3253869	T	A	0	1	NM_000038.6	1731	A	=	1	0	0	1	1	1	0	0	0	0	0	0	0	0	0	0	0	{'NM_000038.6'}	FALSE	TRUE	FALSE	FALSE	FALSE	FALSE	FALSE	1	0	0	0	0	0	0	0	0	0	1	0	0	0	0	0	0	0	0	0	0	0	0	0	0	0	0	0	0	0	0	0	0	0	0	0.988142312	0.086402893	-0.000342339	0.162659205	0.018352124	-0.021	-3.83	0.006608605						-1.088420838
11	108321337	3253870	T	C	0	1	NM_000051.4	2163	L	=	1	0	0	1	1	1	0	0	0	0	0	0	0	0	0	0	0	{'NM_000051.4'}	FALSE	TRUE	FALSE	FALSE	FALSE	FALSE	FALSE	1	0	0	0	0	0	0	0	0	0	1	0	0	0	0	0	0	0	0	0	0	0	0	0	0	0	0	0	0	0	0	0	0	0	0	0.997023821	0.202902317	-0.000263631	0.244076269	0.013547501	-0.644999981	-2.73	0.006608605						-0.307538271
11	108248983	3253871	T	G	0	1	NM_000051.4	372	T	=	1	0	0	1	1	1	0	0	0	0	0	0	0	0	0	0	0	{'NM_000051.4'}	FALSE	TRUE	FALSE	FALSE	FALSE	FALSE	FALSE	1	0	0	0	0	0	0	0	0	0	1	0	0	0	0	0	0	0	0	0	0	0	0	0	0	0	0	0	0	0	0	0	0	0	0	0.999199331	0.905273438	0.00106293	0.163372898	0.034512495	-0.286000013	-4.63	0.006608605						-1.873491161
11	108287617	3253872	T	C	0	1	NM_000051.4	1337	I	=	1	0	0	1	1	1	0	0	0	0	0	0	0	0	0	0	0	{'NM_000051.4'}	FALSE	TRUE	FALSE	FALSE	FALSE	FALSE	FALSE	1	0	0	0	0	0	0	0	0	0	1	0	0	0	0	0	0	0	0	0	0	0	0	0	0	0	0	0	0	0	0	0	0	0	0	0.999318659	0.959960938	-0.000162661	0.295724793	0.007229393	0.894999981	-3.44	0.006608605						-0.671550661
11	108246968	3253873	T	G	0	1	NM_000051.4	302	A	=	1	0	0	1	1	1	0	0	0	0	0	0	0	0	0	0	0	{'NM_000051.4'}	FALSE	TRUE	FALSE	FALSE	FALSE	FALSE	FALSE	1	0	0	0	0	0	0	0	0	0	1	0	0	0	0	0	0	0	0	0	0	0	0	0	0	0	0	0	0	0	0	0	0	0	0	0.997888327	0.336914063	-0.002120376	0.147433432	0.016395744	0.219999999	-5.18	0.006608605						-1.482044816
5	112841447	3253874	A	G	0	1	NM_000038.6	1951	L	=	1	0	0	1	1	1	0	0	0	0	0	0	0	0	0	0	0	{'NM_000038.6'}	FALSE	TRUE	FALSE	FALSE	FALSE	FALSE	FALSE	1	0	0	0	0	0	0	0	0	0	1	0	0	0	0	0	0	0	0	0	0	0	0	0	0	0	0	0	0	0	0	0	0	0	0	0.996156156	0.225108624	-0.000376046	0.205304808	0.008246511	2.03399992	-2.46	0.006608605						-0.392940924
11	108267272	3253877	T	C	0	1	NM_000051.4	856	N	=	1	0	0	1	1	1	0	0	0	0	0	0	0	0	0	0	0	{'NM_000051.4'}	FALSE	TRUE	FALSE	FALSE	FALSE	FALSE	FALSE	1	0	0	0	0	0	0	0	0	0	1	0	0	0	0	0	0	0	0	0	0	0	0	0	0	0	0	0	0	0	0	0	0	0	0	0.990627289	0.128563881	0.000181258	0.305303192	0.006842647	0.298000008	-2.29	0.006608605						-1.121301226
5	112841948	3253878	T	C	0	1	NM_000038.6	2118	A	=	1	0	0	1	1	1	0	0	0	0	0	0	0	0	0	0	0	{'NM_000038.6'}	FALSE	TRUE	FALSE	FALSE	FALSE	FALSE	FALSE	1	0	0	0	0	0	0	0	0	0	1	0	0	0	0	0	0	0	0	0	0	0	0	0	0	0	0	0	0	0	0	0	0	0	0	0.999763906	1.079953313	-0.000768751	0.20309429	0.048591953	2.339999914	-3.93	0.006608605						-1.33756578
11	108293351	3253880	G	A	0	1	NM_000051.4	1550	K	=	1	0	0	1	1	1	0	0	0	0	0	0	0	0	0	0	0	{'NM_000051.4'}	FALSE	TRUE	FALSE	FALSE	FALSE	FALSE	FALSE	1	0	0	0	0	0	0	0	0	0	1	0	0	0	0	0	0	0	0	0	0	0	0	0	0	0	0	0	0	0	0	0	0	0	0	0.997341096	0.279788971	-0.000544846	0.417436061	0.006211571	2.088999987	-3.24	0.006608605						0.605540097
11	108271129	3253881	A	G	0	1	NM_000051.4	968	E	=	1	0	0	1	1	1	0	0	0	0	0	0	0	0	0	0	0	{'NM_000051.4'}	FALSE	TRUE	FALSE	FALSE	FALSE	FALSE	FALSE	1	0	0	0	0	0	0	0	0	0	1	0	0	0	0	0	0	0	0	0	0	0	0	0	0	0	0	0	0	0	0	0	0	0	0	0.99376744	0.205083132	-3.32E-05	0.27015794	0.005980326	0.80400002	-3.22	0.006608605						-0.798408225
11	108333887	3253882	A	G	0	1	NM_000051.4	2643	K	=	1	0	0	1	1	1	0	0	0	0	0	0	0	0	0	0	0	{'NM_000051.4'}	FALSE	TRUE	FALSE	FALSE	FALSE	FALSE	FALSE	1	0	0	0	0	0	0	0	0	0	1	0	0	0	0	0	0	0	0	0	0	0	0	0	0	0	0	0	0	0	0	0	0	0	0	0.999752998	1.416992188	-0.000534773	0.242980223	0.014036263	3.654999971	-3.98	0.006608605						-0.97493069
5	112843622	3253883	A	G	0	1	NM_000038.6	2676	T	=	1	0	0	1	1	1	0	0	0	0	0	0	0	0	0	0	0	{'NM_000038.6'}	FALSE	TRUE	FALSE	FALSE	FALSE	FALSE	FALSE	1	0	0	0	0	0	0	0	0	0	1	0	0	0	0	0	0	0	0	0	0	0	0	0	0	0	0	0	0	0	0	0	0	0	0	0.997788727	0.274371147	-0.00041908	0.258897086	0.014283966	0.442999989	-3.41	0.006608605						-1.044161946
5	112842524	3253884	A	G	0	1	NM_000038.6	2310	S	=	1	0	0	1	1	1	0	0	0	0	0	0	0	0	0	0	0	{'NM_000038.6'}	FALSE	TRUE	FALSE	FALSE	FALSE	FALSE	FALSE	1	0	0	0	0	0	0	0	0	0	1	0	0	0	0	0	0	0	0	0	0	0	0	0	0	0	0	0	0	0	0	0	0	0	0	0.997839093	0.458503485	-0.000631392	0.141958323	0.019647287	0.40200001	-3.41	0.006608605						-1.669437468
11	108330235	3253885	A	G	0	1	NM_000051.4	2443	R	=	1	0	0	1	1	1	0	0	0	0	0	0	0	0	0	0	0	{'NM_000051.4'}	FALSE	TRUE	FALSE	FALSE	FALSE	FALSE	FALSE	1	0	0	0	0	0	0	0	0	0	1	0	0	0	0	0	0	0	0	0	0	0	0	0	0	0	0	0	0	0	0	0	0	0	0	0.997215688	0.348118305	-0.000391543	0.185175776	0.007416854	0.563000023	-3.22	0.006608605						-0.609849691
11	108259000	3253887	G	A	0	1	NM_000051.4	797	K	=	1	0	0	1	1	1	0	0	0	0	0	0	0	0	0	0	0	{'NM_000051.4'}	FALSE	TRUE	FALSE	FALSE	FALSE	FALSE	FALSE	1	0	0	0	0	0	0	0	0	0	1	0	0	0	0	0	0	0	0	0	0	0	0	0	0	0	0	0	0	0	0	0	0	0	0	0.999216497	1.017501831	0.000297189	0.144027825	0.009417813	0.340000004	-1.34	0.006608605						0.662869632
5	112842008	3253889	G	T	0	1	NM_000038.6	2138	L	=	1	0	0	1	1	1	0	0	0	0	0	0	0	0	0	0	0	{'NM_000038.6'}	FALSE	TRUE	FALSE	FALSE	FALSE	FALSE	FALSE	1	0	0	0	0	0	0	0	0	0	1	0	0	0	0	0	0	0	0	0	0	0	0	0	0	0	0	0	0	0	0	0	0	0	0	0.996946931	0.230005264	-0.000454545	0.157874419	0.009229701	0.448000014	-4.66	0.006608605						-2.124623656
11	108365460	3253890	C	T	0	1	NM_000051.4	3041	D	=	1	0	0	1	1	1	0	0	0	0	0	0	0	0	0	0	0	{'NM_000051.4'}	FALSE	TRUE	FALSE	FALSE	FALSE	FALSE	FALSE	1	0	0	0	0	0	0	0	0	0	1	0	0	0	0	0	0	0	0	0	0	0	0	0	0	0	0	0	0	0	0	0	0	0	0	0.998668373	0.257910252	-0.000205994	0.210848686	0.028872402	0.589999974	-2.38	0.006608605						0.000749923
11	108251861	3253892	G	A	0	1	NM_000051.4	544	L	=	1	0	0	1	1	1	0	0	0	0	0	0	0	0	0	0	0	{'NM_000051.4'}	FALSE	TRUE	FALSE	FALSE	FALSE	FALSE	FALSE	1	0	0	0	0	0	0	0	0	0	1	0	0	0	0	0	0	0	0	0	0	0	0	0	0	0	0	0	0	0	0	0	0	0	0	0.999969721	2.861328125	-0.000242949	0.286080001	0.008423426	2.930000067	-4.14	0.006608605						-0.071170151
5	112844054	3253893	T	C	0	1	NM_000038.6	2820	T	=	1	0	0	1	1	1	0	0	0	0	0	0	0	0	0	0	0	{'NM_000038.6'}	FALSE	TRUE	FALSE	FALSE	FALSE	FALSE	FALSE	1	0	0	0	0	0	0	0	0	0	1	0	0	0	0	0	0	0	0	0	0	0	0	0	0	0	0	0	0	0	0	0	0	0	0	0.99860549	0.216795921	-0.000489593	0.258826759	0.018985457	-0.620000005	-2.65	0.006608605						-0.685142756
11	108327659	3253894	A	C	0	1	NM_000051.4	2330	L	=	1	0	0	1	1	1	0	0	0	0	0	0	0	0	0	0	0	{'NM_000051.4'}	FALSE	TRUE	FALSE	FALSE	FALSE	FALSE	FALSE	1	0	0	0	0	0	0	0	0	0	1	0	0	0	0	0	0	0	0	0	0	0	0	0	0	0	0	0	0	0	0	0	0	0	0	0.996167302	0.294189453	-0.000965893	0.143057752	0.009605597	0.275999993	-4.21	0.006608605						-0.70935601
11	108325433	3253896	G	A	0	1	NM_000051.4	2232	E	=	1	0	0	1	1	1	0	0	0	0	0	0	0	0	0	0	0	{'NM_000051.4'}	FALSE	TRUE	FALSE	FALSE	FALSE	FALSE	FALSE	1	0	0	0	0	0	0	0	0	0	1	0	0	0	0	0	0	0	0	0	0	0	0	0	0	0	0	0	0	0	0	0	0	0	0	0.997575223	0.297065258	-0.00064826	0.129688793	0.009287546	0.723999977	-2.51	0.006608605						0.04572767
11	108282769	3253897	T	G	0	1	NM_000051.4	1212	S	=	1	0	0	1	1	1	0	0	0	0	0	0	0	0	0	0	0	{'NM_000051.4'}	FALSE	TRUE	FALSE	FALSE	FALSE	FALSE	FALSE	1	0	0	0	0	0	0	0	0	0	1	0	0	0	0	0	0	0	0	0	0	0	0	0	0	0	0	0	0	0	0	0	0	0	0	0.997689366	0.208129883	-0.00047785	0.205705449	0.016997723	1.055999994	-5.58	0.006608605						-1.742427655
5	112843826	3253901	T	C	0	1	NM_000038.6	2744	N	=	1	0	0	1	1	1	0	0	0	0	0	0	0	0	0	0	0	{'NM_000038.6'}	FALSE	TRUE	FALSE	FALSE	FALSE	FALSE	FALSE	1	0	0	0	0	0	0	0	0	0	1	0	0	0	0	0	0	0	0	0	0	0	0	0	0	0	0	0	0	0	0	0	0	0	0	0.995586693	0.152716637	-0.00024718	0.124005949	0.005691454	-0.141000003	-2.68	0.006608605						0.014995024
11	108281156	3253902	C	T	0	1	NM_000051.4	1188	H	=	1	0	0	1	1	1	0	0	0	0	0	0	0	0	0	0	0	{'NM_000051.4'}	FALSE	TRUE	FALSE	FALSE	FALSE	FALSE	FALSE	1	0	0	0	0	0	0	0	0	0	1	0	0	0	0	0	0	0	0	0	0	0	0	0	0	0	0	0	0	0	0	0	0	0	0	0.996254385	0.3245821	-0.000367224	0.143385478	0.009150208	0.159999996	-2.12	0.006608605						0.586267874
11	108268424	3253904	T	C	0	1	NM_000051.4	885	L	=	1	0	0	1	1	1	0	0	0	0	0	0	0	0	0	0	0	{'NM_000051.4'}	FALSE	TRUE	FALSE	FALSE	FALSE	FALSE	FALSE	1	0	0	0	0	0	0	0	0	0	1	0	0	0	0	0	0	0	0	0	0	0	0	0	0	0	0	0	0	0	0	0	0	0	0	0.996078193	0.31640625	-5.84E-05	0.149981316	0.006410729	1.555999994	-4.26	0.006608605						-0.899643421
11	108331506	3253905	A	G	0	1	NM_000051.4	2526	R	=	1	0	0	1	1	1	0	0	0	0	0	0	0	0	0	0	0	{'NM_000051.4'}	FALSE	TRUE	FALSE	FALSE	FALSE	FALSE	FALSE	1	0	0	0	0	0	0	0	0	0	1	0	0	0	0	0	0	0	0	0	0	0	0	0	0	0	0	0	0	0	0	0	0	0	0	0.999844134	0.304751873	-0.000404954	0.200855843	0.01081646	1.320000052	-4	0.006608605						-1.140544817
11	108293393	3253906	T	G	0	1	NM_000051.4	1564	P	=	1	0	0	1	1	1	0	0	0	0	0	0	0	0	0	0	0	{'NM_000051.4'}	FALSE	TRUE	FALSE	FALSE	FALSE	FALSE	FALSE	1	0	0	0	0	0	0	0	0	0	1	0	0	0	0	0	0	0	0	0	0	0	0	0	0	0	0	0	0	0	0	0	0	0	0	0.997936487	0.234277725	-0.000317276	0.25401026	0.01743757	2.22300005	-5.21	0.006608605						-1.977658741
11	108331995	3253908	A	G	0	1	NM_000051.4	2582	R	=	1	0	0	1	1	1	0	0	0	0	0	0	0	0	0	0	0	{'NM_000051.4'}	FALSE	TRUE	FALSE	FALSE	FALSE	FALSE	FALSE	1	0	0	0	0	0	0	0	0	0	1	0	0	0	0	0	0	0	0	0	0	0	0	0	0	0	0	0	0	0	0	0	0	0	0	0.997839093	0.142333984	-0.000458598	0.129848907	0.008898068	1.51699996	-3.99	0.006608605						-1.223528497
11	108343329	3253909	G	A	0	1	NM_000051.4	2792	R	=	1	0	0	1	1	1	0	0	0	0	0	0	0	0	0	0	0	{'NM_000051.4'}	FALSE	TRUE	FALSE	FALSE	FALSE	FALSE	FALSE	1	0	0	0	0	0	0	0	0	0	1	0	0	0	0	0	0	0	0	0	0	0	0	0	0	0	0	0	0	0	0	0	0	0	0	0.997580528	0.379882813	-0.000237703	0.135262709	0.016119343	1.172999978	-2.62	0.006608605						0.2464182
11	108249043	3253910	C	A	0	1	NM_000051.4	392	G	=	1	0	0	1	1	1	0	0	0	0	0	0	0	0	0	0	0	{'NM_000051.4'}	FALSE	TRUE	FALSE	FALSE	FALSE	FALSE	FALSE	1	0	0	0	0	0	0	0	0	0	1	0	0	0	0	0	0	0	0	0	0	0	0	0	0	0	0	0	0	0	0	0	0	0	0	0.995700657	0.293945313	-0.000909328	0.165499035	0.010523764	0.834999979	-4.26	0.006608605						-0.983602673
11	108301672	3253911	T	C	0	1	NM_000051.4	1734	V	=	1	0	0	1	1	1	0	0	0	0	0	0	0	0	0	0	0	{'NM_000051.4'}	FALSE	TRUE	FALSE	FALSE	FALSE	FALSE	FALSE	1	0	0	0	0	0	0	0	0	0	1	0	0	0	0	0	0	0	0	0	0	0	0	0	0	0	0	0	0	0	0	0	0	0	0	0.999482691	1.806847095	-0.000424743	0.307578011	0.010633656	0.753000021	-3.62	0.006608605						-0.343871742
5	112842641	3253914	A	G	0	1	NM_000038.6	2349	S	=	1	0	0	1	1	1	0	0	0	0	0	0	0	0	0	0	0	{'NM_000038.6'}	FALSE	TRUE	FALSE	FALSE	FALSE	FALSE	FALSE	1	0	0	0	0	0	0	0	0	0	1	0	0	0	0	0	0	0	0	0	0	0	0	0	0	0	0	0	0	0	0	0	0	0	0	0.998866856	0.101131916	-0.00026235	0.215925502	0.038951887	0.017999999	-3.38	0.006608605						-1.321266949
11	108327689	3253915	T	G	0	1	NM_000051.4	2340	V	=	1	0	0	1	1	1	0	0	0	0	0	0	0	0	0	0	0	{'NM_000051.4'}	FALSE	TRUE	FALSE	FALSE	FALSE	FALSE	FALSE	1	0	0	0	0	0	0	0	0	0	1	0	0	0	0	0	0	0	0	0	0	0	0	0	0	0	0	0	0	0	0	0	0	0	0	0.997888327	0.4609375	-0.000205517	0.115419852	0.007756166	-0.162	-3.85	0.006608605						-0.884203926
11	108272850	3253916	T	C	0	1	NM_000051.4	1094	N	=	1	0	0	1	1	1	0	0	0	0	0	0	0	0	0	0	0	{'NM_000051.4'}	FALSE	TRUE	FALSE	FALSE	FALSE	FALSE	FALSE	1	0	0	0	0	0	0	0	0	0	1	0	0	0	0	0	0	0	0	0	0	0	0	0	0	0	0	0	0	0	0	0	0	0	0	0.999920189	1.779667854	-0.000375867	0.141677677	0.017550664	0.005	-2.62	0.006608605						-0.204469725
5	112843181	3253918	A	C	0	1	NM_000038.6	2529	A	=	1	0	0	1	1	1	0	0	0	0	0	0	0	0	0	0	0	{'NM_000038.6'}	FALSE	TRUE	FALSE	FALSE	FALSE	FALSE	FALSE	1	0	0	0	0	0	0	0	0	0	1	0	0	0	0	0	0	0	0	0	0	0	0	0	0	0	0	0	0	0	0	0	0	0	0	0.997518659	0.217420101	-0.000572979	0.171129966	0.010108421	0.458000004	-3.79	0.006608605						-1.599051207
5	112843118	3253919	A	C	0	1	NM_000038.6	2508	P	=	1	0	0	1	1	1	0	0	0	0	0	0	0	0	0	0	0	{'NM_000038.6'}	FALSE	TRUE	FALSE	FALSE	FALSE	FALSE	FALSE	1	0	0	0	0	0	0	0	0	0	1	0	0	0	0	0	0	0	0	0	0	0	0	0	0	0	0	0	0	0	0	0	0	0	0	0.998398602	0.176038742	-0.000418663	0.131605344	0.010416553	-0.026000001	-4	0.006608605						-1.905091166
5	112841279	3253920	C	A	0	1	NM_000038.6	1895	T	=	1	0	0	1	1	1	0	0	0	0	0	0	0	0	0	0	0	{'NM_000038.6'}	FALSE	TRUE	FALSE	FALSE	FALSE	FALSE	FALSE	1	0	0	0	0	0	0	0	0	0	1	0	0	0	0	0	0	0	0	0	0	0	0	0	0	0	0	0	0	0	0	0	0	0	0	0.995483935	0.141103268	-0.000800222	0.160676037	0.016681632	0.736000001	-4.42	0.006608605						-1.025687605
11	108329032	3253921	T	G	0	1	NM_000051.4	2367	V	=	1	0	0	1	1	1	0	0	0	0	0	0	0	0	0	0	0	{'NM_000051.4'}	FALSE	TRUE	FALSE	FALSE	FALSE	FALSE	FALSE	1	0	0	0	0	0	0	0	0	0	1	0	0	0	0	0	0	0	0	0	0	0	0	0	0	0	0	0	0	0	0	0	0	0	0	0.997150779	0.228881836	-0.000688434	0.174834011	0.007378247	1.30400002	-5.45	0.006608605						-1.593769073
11	108284422	3253922	T	G	0	1	NM_000051.4	1314	T	=	1	0	0	1	1	1	0	0	0	0	0	0	0	0	0	0	0	{'NM_000051.4'}	FALSE	TRUE	FALSE	FALSE	FALSE	FALSE	FALSE	1	0	0	0	0	0	0	0	0	0	1	0	0	0	0	0	0	0	0	0	0	0	0	0	0	0	0	0	0	0	0	0	0	0	0	0.999836743	0.782743931	-0.000379622	0.135521551	0.022660732	0.079999998	-4.35	0.006608605						-1.506320477
11	108229218	3253923	A	C	0	1	NM_000051.4	76	R	=	1	0	0	1	1	1	0	0	0	0	0	0	0	0	0	0	0	{'NM_000051.4'}	FALSE	TRUE	FALSE	FALSE	FALSE	FALSE	FALSE	1	0	0	0	0	0	0	0	0	0	1	0	0	0	0	0	0	0	0	0	0	0	0	0	0	0	0	0	0	0	0	0	0	0	0	0.9999336	0.482511044	-0.000847101	0.358185292	0.018861987	1.976999998	-3.84	0.006608605						-1.584185287
11	108345877	3253924	T	G	0	1	NM_000051.4	2851	A	=	1	0	0	1	1	1	0	0	0	0	0	0	0	0	0	0	0	{'NM_000051.4'}	FALSE	TRUE	FALSE	FALSE	FALSE	FALSE	FALSE	1	0	0	0	0	0	0	0	0	0	1	0	0	0	0	0	0	0	0	0	0	0	0	0	0	0	0	0	0	0	0	0	0	0	0	0.999851167	1.043952703	-0.001006603	0.238108541	0.072958505	-1.110999942	-4.3	0.006608605						-1.743011848
11	108254033	3253925	A	C	0	1	NM_000051.4	706	S	=	1	0	0	1	1	1	0	0	0	0	0	0	0	0	0	0	0	{'NM_000051.4'}	FALSE	TRUE	FALSE	FALSE	FALSE	FALSE	FALSE	1	0	0	0	0	0	0	0	0	0	1	0	0	0	0	0	0	0	0	0	0	0	0	0	0	0	0	0	0	0	0	0	0	0	0	0.994183004	0.261326075	-0.0006634	0.165128056	0.026723236	0.107000001	-3.6	0.006608605						-1.529777288
11	108256295	3253926	A	C	0	1	NM_000051.4	735	I	=	1	0	0	1	1	1	0	0	0	0	0	0	0	0	0	0	0	{'NM_000051.4'}	FALSE	TRUE	FALSE	FALSE	FALSE	FALSE	FALSE	1	0	0	0	0	0	0	0	0	0	1	0	0	0	0	0	0	0	0	0	0	0	0	0	0	0	0	0	0	0	0	0	0	0	0	0.998785675	0.6079669	-0.000622928	0.232001837	0.017584359	0.451000005	-4.65	0.006608605						-0.638083935
11	108302924	3253927	T	C	0	1	NM_000051.4	1797	P	=	1	0	0	1	1	1	0	0	0	0	0	0	0	0	0	0	0	{'NM_000051.4'}	FALSE	TRUE	FALSE	FALSE	FALSE	FALSE	FALSE	1	0	0	0	0	0	0	0	0	0	1	0	0	0	0	0	0	0	0	0	0	0	0	0	0	0	0	0	0	0	0	0	0	0	0	0.99672848	0.191108704	-0.000339627	0.282061509	0.017709707	0.296999991	-3.38	0.006608605						-1.301988363
11	108332857	3253929	T	C	0	1	NM_000051.4	2628	I	=	1	0	0	1	1	1	0	0	0	0	0	0	0	0	0	0	0	{'NM_000051.4'}	FALSE	TRUE	FALSE	FALSE	FALSE	FALSE	FALSE	1	0	0	0	0	0	0	0	0	0	1	0	0	0	0	0	0	0	0	0	0	0	0	0	0	0	0	0	0	0	0	0	0	0	0	0.999141991	0.836425781	4.51E-05	0.113185929	0.010051515	1.159999967	-3.56	0.006608605						-0.793826208
11	108347292	3253933	T	G	0	1	NM_000051.4	2866	L	=	1	0	0	1	1	1	0	0	0	0	0	0	0	0	0	0	0	{'NM_000051.4'}	FALSE	TRUE	FALSE	FALSE	FALSE	FALSE	FALSE	1	0	0	0	0	0	0	0	0	0	1	0	0	0	0	0	0	0	0	0	0	0	0	0	0	0	0	0	0	0	0	0	0	0	0	0.99701643	0.278120756	-0.000184178	0.111550466	0.013913282	1.672999978	-4.7	0.006608605						-3.612529635
11	108243993	3253934	A	G	0	1	NM_000051.4	179	S	=	1	0	0	1	1	1	0	0	0	0	0	0	0	0	0	0	0	{'NM_000051.4'}	FALSE	TRUE	FALSE	FALSE	FALSE	FALSE	FALSE	1	0	0	0	0	0	0	0	0	0	1	0	0	0	0	0	0	0	0	0	0	0	0	0	0	0	0	0	0	0	0	0	0	0	0	0.998966694	0.265380859	-0.00044775	0.129635561	0.045542032	0.158999994	-2.98	0.006608605						-0.792777762
11	108353797	3253935	T	G	0	1	NM_000051.4	2901	P	=	1	0	0	1	1	1	0	0	0	0	0	0	0	0	0	0	0	{'NM_000051.4'}	FALSE	TRUE	FALSE	FALSE	FALSE	FALSE	FALSE	1	0	0	0	0	0	0	0	0	0	1	0	0	0	0	0	0	0	0	0	0	0	0	0	0	0	0	0	0	0	0	0	0	0	0	0.998074353	0.157622814	-0.001133978	0.381737327	0.022109158	0.270000011	-4.51	0.006608605						-2.041338608
11	108353803	3253936	T	G	0	1	NM_000051.4	2903	P	=	1	0	0	1	1	1	0	0	0	0	0	0	0	0	0	0	0	{'NM_000051.4'}	FALSE	TRUE	FALSE	FALSE	FALSE	FALSE	FALSE	1	0	0	0	0	0	0	0	0	0	1	0	0	0	0	0	0	0	0	0	0	0	0	0	0	0	0	0	0	0	0	0	0	0	0	0.990997076	0.121704102	-0.000523269	0.279509469	0.028792181	-0.197999999	-4.31	0.006608605						-1.36236614
11	108335934	3253940	G	A	0	1	NM_000051.4	2747	K	=	1	0	0	1	1	1	0	0	0	0	0	0	0	0	0	0	0	{'NM_000051.4'}	FALSE	TRUE	FALSE	FALSE	FALSE	FALSE	FALSE	1	0	0	0	0	0	0	0	0	0	1	0	0	0	0	0	0	0	0	0	0	0	0	0	0	0	0	0	0	0	0	0	0	0	0	0.998730421	0.698730469	-0.000657678	0.295970005	0.011842034	2.121999979	-2.94	0.006608605						-0.047550201
5	112843427	3253941	A	T	0	1	NM_000038.6	2611	T	=	1	0	0	1	1	1	0	0	0	0	0	0	0	0	0	0	0	{'NM_000038.6'}	FALSE	TRUE	FALSE	FALSE	FALSE	FALSE	FALSE	1	0	0	0	0	0	0	0	0	0	1	0	0	0	0	0	0	0	0	0	0	0	0	0	0	0	0	0	0	0	0	0	0	0	0	0.996156156	0.126498222	-0.000579774	0.250582715	0.00900492	-1.243999958	-4.12	0.006608605						-2.251108468
11	108343284	3253943	T	A	0	1	NM_000051.4	2777	G	=	1	0	0	1	1	1	0	0	0	0	0	0	0	0	0	0	0	{'NM_000051.4'}	FALSE	TRUE	FALSE	FALSE	FALSE	FALSE	FALSE	1	0	0	0	0	0	0	0	0	0	1	0	0	0	0	0	0	0	0	0	0	0	0	0	0	0	0	0	0	0	0	0	0	0	0	0.995586693	0.185302734	-0.000424504	0.182292745	0.039328273	-0.118000001	-4.24	0.006608605						-1.773838043
11	108330265	3253948	T	A	0	1	NM_000051.4	2453	R	=	1	0	0	1	1	1	0	0	0	0	0	0	0	0	0	0	0	{'NM_000051.4'}	FALSE	TRUE	FALSE	FALSE	FALSE	FALSE	FALSE	1	0	0	0	0	0	0	0	0	0	1	0	0	0	0	0	0	0	0	0	0	0	0	0	0	0	0	0	0	0	0	0	0	0	0	0.996412754	0.141292453	-0.000479162	0.304374358	0.009259562	-0.319999993	-4.1	0.006608605						-1.74055773
11	108330259	3253949	C	A	0	1	NM_000051.4	2451	A	=	1	0	0	1	1	1	0	0	0	0	0	0	0	0	0	0	0	{'NM_000051.4'}	FALSE	TRUE	FALSE	FALSE	FALSE	FALSE	FALSE	1	0	0	0	0	0	0	0	0	0	1	0	0	0	0	0	0	0	0	0	0	0	0	0	0	0	0	0	0	0	0	0	0	0	0	0.995378792	0.423223138	0.000118494	0.151927012	0.018057402	-2.928999901	3.1	0.006608605						-0.992696851
11	108279554	3253951	G	A	0	1	NM_000051.4	1116	Q	=	1	0	0	1	1	1	0	0	0	0	0	0	0	0	0	0	0	{'NM_000051.4'}	FALSE	TRUE	FALSE	FALSE	FALSE	FALSE	FALSE	1	0	0	0	0	0	0	0	0	0	1	0	0	0	0	0	0	0	0	0	0	0	0	0	0	0	0	0	0	0	0	0	0	0	0	0.997936487	0.335150242	-0.000126898	0.179502024	0.01604752	1.878000021	-2.75	0.006608605						-0.587334782
11	108301723	3253953	G	A	0	1	NM_000051.4	1751	E	=	1	0	0	1	1	1	0	0	0	0	0	0	0	0	0	0	0	{'NM_000051.4'}	FALSE	TRUE	FALSE	FALSE	FALSE	FALSE	FALSE	1	0	0	0	0	0	0	0	0	0	1	0	0	0	0	0	0	0	0	0	0	0	0	0	0	0	0	0	0	0	0	0	0	0	0	0.996243656	0.317841291	-0.000183582	0.219716468	0.014225954	0.296000004	-2.51	0.006608605						0.304690152
11	108321397	3253954	A	G	0	1	NM_000051.4	2183	E	=	1	0	0	1	1	1	0	0	0	0	0	0	0	0	0	0	0	{'NM_000051.4'}	FALSE	TRUE	FALSE	FALSE	FALSE	FALSE	FALSE	1	0	0	0	0	0	0	0	0	0	1	0	0	0	0	0	0	0	0	0	0	0	0	0	0	0	0	0	0	0	0	0	0	0	0	0.996156156	0.133187294	-0.000299335	0.309372727	0.019289617	0.915000021	-3.39	0.006608605						0.316844374
11	108268510	3253955	C	G	0	1	NM_000051.4	913	T	=	1	0	0	1	1	1	0	0	0	0	0	0	0	0	0	0	0	{'NM_000051.4'}	FALSE	TRUE	FALSE	FALSE	FALSE	FALSE	FALSE	1	0	0	0	0	0	0	0	0	0	1	0	0	0	0	0	0	0	0	0	0	0	0	0	0	0	0	0	0	0	0	0	0	0	0	0.998398602	0.363037109	-0.000669122	0.17590253	0.049578724	0.066	-2.48	0.006608605						-1.654715478
11	108325397	3253956	G	A	0	1	NM_000051.4	2220	Q	=	1	0	0	1	1	1	0	0	0	0	0	0	0	0	0	0	0	{'NM_000051.4'}	FALSE	TRUE	FALSE	FALSE	FALSE	FALSE	FALSE	1	0	0	0	0	0	0	0	0	0	1	0	0	0	0	0	0	0	0	0	0	0	0	0	0	0	0	0	0	0	0	0	0	0	0	0.999840677	1.602539063	-0.000878215	0.249797888	0.019680363	2.861999989	-3.24	0.006608605						-0.050028488
11	108335916	3253957	A	G	0	1	NM_000051.4	2741	R	=	1	0	0	1	1	1	0	0	0	0	0	0	0	0	0	0	0	{'NM_000051.4'}	FALSE	TRUE	FALSE	FALSE	FALSE	FALSE	FALSE	1	0	0	0	0	0	0	0	0	0	1	0	0	0	0	0	0	0	0	0	0	0	0	0	0	0	0	0	0	0	0	0	0	0	0	0.993196845	0.207275391	-0.000461102	0.123938088	0.007756959	1.850999951	-3.6	0.006608605						-0.716340944
11	108365114	3253958	C	T	0	1	NM_000051.4	2961	T	=	1	0	0	1	1	1	0	0	0	0	0	0	0	0	0	0	0	{'NM_000051.4'}	FALSE	TRUE	FALSE	FALSE	FALSE	FALSE	FALSE	1	0	0	0	0	0	0	0	0	0	1	0	0	0	0	0	0	0	0	0	0	0	0	0	0	0	0	0	0	0	0	0	0	0	0	0.998206377	0.507324219	0.000123382	0.092318058	0.007510342	0.400000006	-2.35	0.006608605						-0.092633724
11	108235743	3253960	T	C	0	1	NM_000051.4	135	A	=	1	0	0	1	1	1	0	0	0	0	0	0	0	0	0	0	0	{'NM_000051.4'}	FALSE	TRUE	FALSE	FALSE	FALSE	FALSE	FALSE	1	0	0	0	0	0	0	0	0	0	1	0	0	0	0	0	0	0	0	0	0	0	0	0	0	0	0	0	0	0	0	0	0	0	0	0.999673843	0.35546875	0.000289738	0.138302037	0.013416172	0.086999997	2.25	0.006608605						-0.753582165
11	108244905	3253961	C	G	0	1	NM_000051.4	260	P	=	1	0	0	1	1	1	0	0	0	0	0	0	0	0	0	0	0	{'NM_000051.4'}	FALSE	TRUE	FALSE	FALSE	FALSE	FALSE	FALSE	1	0	0	0	0	0	0	0	0	0	1	0	0	0	0	0	0	0	0	0	0	0	0	0	0	0	0	0	0	0	0	0	0	0	0	0.997407556	0.411621094	-0.000558138	0.233493958	0.02759496	0.243000001	-2.08	0.006608605						-1.43310976
5	112843628	3253963	T	C	0	1	NM_000038.6	2678	N	=	1	0	0	1	1	1	0	0	0	0	0	0	0	0	0	0	0	{'NM_000038.6'}	FALSE	TRUE	FALSE	FALSE	FALSE	FALSE	FALSE	1	0	0	0	0	0	0	0	0	0	1	0	0	0	0	0	0	0	0	0	0	0	0	0	0	0	0	0	0	0	0	0	0	0	0	0.997518659	0.17834568	-0.000477433	0.321241988	0.006445762	-0.101000004	-2.99	0.006608605						-0.183286659
11	108271308	3253964	T	C	0	1	NM_000051.4	993	H	=	1	0	0	1	1	1	0	0	0	0	0	0	0	0	0	0	0	{'NM_000051.4'}	FALSE	TRUE	FALSE	FALSE	FALSE	FALSE	FALSE	1	0	0	0	0	0	0	0	0	0	1	0	0	0	0	0	0	0	0	0	0	0	0	0	0	0	0	0	0	0	0	0	0	0	0	0.9979406	0.452148438	-0.000189424	0.283663062	0.009589087	-0.006	-2.33	0.006608605						-1.50117895
11	108257528	3253965	G	A	0	1	NM_000051.4	766	K	=	1	0	0	1	1	1	0	0	0	0	0	0	0	0	0	0	0	{'NM_000051.4'}	FALSE	TRUE	FALSE	FALSE	FALSE	FALSE	FALSE	1	0	0	0	0	0	0	0	0	0	1	0	0	0	0	0	0	0	0	0	0	0	0	0	0	0	0	0	0	0	0	0	0	0	0	0.995881259	0.112731934	-0.000746071	0.161603365	0.013336201	2.117000103	-3.02	0.006608605						0.594313465
5	112843040	3253970	A	G	0	1	NM_000038.6	2482	P	=	1	0	0	1	1	1	0	0	0	0	0	0	0	0	0	0	0	{'NM_000038.6'}	FALSE	TRUE	FALSE	FALSE	FALSE	FALSE	FALSE	1	0	0	0	0	0	0	0	0	0	1	0	0	0	0	0	0	0	0	0	0	0	0	0	0	0	0	0	0	0	0	0	0	0	0	0.997460842	0.256855488	-0.000813365	0.248609757	0.024013632	1.853000045	-3.86	0.006608605						-1.401601642
5	112843868	3253971	A	G	0	1	NM_000038.6	2758	E	=	1	0	0	1	1	1	0	0	0	0	0	0	0	0	0	0	0	{'NM_000038.6'}	FALSE	TRUE	FALSE	FALSE	FALSE	FALSE	FALSE	1	0	0	0	0	0	0	0	0	0	1	0	0	0	0	0	0	0	0	0	0	0	0	0	0	0	0	0	0	0	0	0	0	0	0	0.997575223	0.126412868	-0.00032717	0.185272039	0.009373432	0.625999987	2.38	0.006608605						0.008478947
5	112844108	3253972	C	T	0	1	NM_000038.6	2838	Y	=	1	0	0	1	1	1	0	0	0	0	0	0	0	0	0	0	0	{'NM_000038.6'}	FALSE	TRUE	FALSE	FALSE	FALSE	FALSE	FALSE	1	0	0	0	0	0	0	0	0	0	1	0	0	0	0	0	0	0	0	0	0	0	0	0	0	0	0	0	0	0	0	0	0	0	0	0.99843514	0.417615891	-5.75E-05	0.141206825	0.009643024	2.624000072	-2.8	0.006608605						-1.410373986
5	112841759	3253974	A	G	0	1	NM_000038.6	2055	R	=	1	0	0	1	1	1	0	0	0	0	0	0	0	0	0	0	0	{'NM_000038.6'}	FALSE	TRUE	FALSE	FALSE	FALSE	FALSE	FALSE	1	0	0	0	0	0	0	0	0	0	1	0	0	0	0	0	0	0	0	0	0	0	0	0	0	0	0	0	0	0	0	0	0	0	0	0.99606663	0.144491673	-0.000576675	0.133848687	0.012293133	1.422000051	-3.16	0.006608605						-0.811085836
5	112841438	3253975	T	C	0	1	NM_000038.6	1948	D	=	1	0	0	1	1	1	0	0	0	0	0	0	0	0	0	0	0	{'NM_000038.6'}	FALSE	TRUE	FALSE	FALSE	FALSE	FALSE	FALSE	1	0	0	0	0	0	0	0	0	0	1	0	0	0	0	0	0	0	0	0	0	0	0	0	0	0	0	0	0	0	0	0	0	0	0	0.992334604	0.276859403	-0.000105739	0.273837199	0.019361163	2.328999996	-3.73	0.006608605						-1.609770715
11	108343239	3253979	G	A	0	1	NM_000051.4	2762	Q	=	1	0	0	1	1	1	0	0	0	0	0	0	0	0	0	0	0	{'NM_000051.4'}	FALSE	TRUE	FALSE	FALSE	FALSE	FALSE	FALSE	1	0	0	0	0	0	0	0	0	0	1	0	0	0	0	0	0	0	0	0	0	0	0	0	0	0	0	0	0	0	0	0	0	0	0	0.995498538	0.326882005	-0.001127243	0.289325765	0.015594719	5.465000153	-3.08	0.006608605						-0.567711547
5	112840874	3253980	C	T	0	1	NM_000038.6	1760	P	=	1	0	0	1	1	1	0	0	0	0	0	0	0	0	0	0	0	{'NM_000038.6'}	FALSE	TRUE	FALSE	FALSE	FALSE	FALSE	FALSE	1	0	0	0	0	0	0	0	0	0	1	0	0	0	0	0	0	0	0	0	0	0	0	0	0	0	0	0	0	0	0	0	0	0	0	0.997936487	0.183094501	0.000459284	0.135607698	0.024629289	0.785000026	3.4	0.006608605						-0.018144757
5	112841198	3253981	T	C	0	1	NM_000038.6	1868	D	=	1	0	0	1	1	1	0	0	0	0	0	0	0	0	0	0	0	{'NM_000038.6'}	FALSE	TRUE	FALSE	FALSE	FALSE	FALSE	FALSE	1	0	0	0	0	0	0	0	0	0	1	0	0	0	0	0	0	0	0	0	0	0	0	0	0	0	0	0	0	0	0	0	0	0	0	0.995048404	0.116382599	-0.00037998	0.120706036	0.019011776	0.538999975	-3.44	0.006608605						-1.321528435
5	112843118	3253982	A	G	0	1	NM_000038.6	2508	P	=	1	0	0	1	1	1	0	0	0	0	0	0	0	0	0	0	0	{'NM_000038.6'}	FALSE	TRUE	FALSE	FALSE	FALSE	FALSE	FALSE	1	0	0	0	0	0	0	0	0	0	1	0	0	0	0	0	0	0	0	0	0	0	0	0	0	0	0	0	0	0	0	0	0	0	0	0.99955982	0.633445978	-0.000423193	0.155318221	0.009491746	-0.026000001	-3.24	0.006608605						-1.421864986
11	108245007	3253983	A	G	0	1	NM_000051.4	294	G	=	1	0	0	1	1	1	0	0	0	0	0	0	0	0	0	0	0	{'NM_000051.4'}	FALSE	TRUE	FALSE	FALSE	FALSE	FALSE	FALSE	1	0	0	0	0	0	0	0	0	0	1	0	0	0	0	0	0	0	0	0	0	0	0	0	0	0	0	0	0	0	0	0	0	0	0	0.998944163	0.730957031	-0.001176834	0.243824487	0.009120167	3.74000001	-4.53	0.006608605						-2.096350983
5	112843784	3253984	C	T	0	1	NM_000038.6	2730	A	=	1	0	0	1	1	1	0	0	0	0	0	0	0	0	0	0	0	{'NM_000038.6'}	FALSE	TRUE	FALSE	FALSE	FALSE	FALSE	FALSE	1	0	0	0	0	0	0	0	0	0	1	0	0	0	0	0	0	0	0	0	0	0	0	0	0	0	0	0	0	0	0	0	0	0	0	0.99836129	0.319701672	0.000149727	0.341506513	0.00569452	1.248999953	-2.68	0.006608605						0.237607613
11	108295055	3253986	T	C	0	1	NM_000051.4	1635	S	=	1	0	0	1	1	1	0	0	0	0	0	0	0	0	0	0	0	{'NM_000051.4'}	FALSE	TRUE	FALSE	FALSE	FALSE	FALSE	FALSE	1	0	0	0	0	0	0	0	0	0	1	0	0	0	0	0	0	0	0	0	0	0	0	0	0	0	0	0	0	0	0	0	0	0	0	0.998326123	0.243700027	-0.000905395	0.282629686	0.017618586	1.896000028	-3.23	0.006608605						-1.035926178
11	108301756	3253987	C	G	0	1	NM_000051.4	1762	A	=	1	0	0	1	1	1	0	0	0	0	0	0	0	0	0	0	0	{'NM_000051.4'}	FALSE	TRUE	FALSE	FALSE	FALSE	FALSE	FALSE	1	0	0	0	0	0	0	0	0	0	1	0	0	0	0	0	0	0	0	0	0	0	0	0	0	0	0	0	0	0	0	0	0	0	0	0.997892678	0.485107422	-0.000488877	0.279190832	0.025105713	-0.052000001	-4.46	0.006608605						-0.641283274
11	108256307	3253988	A	G	0	1	NM_000051.4	739	E	=	1	0	0	1	1	1	0	0	0	0	0	0	0	0	0	0	0	{'NM_000051.4'}	FALSE	TRUE	FALSE	FALSE	FALSE	FALSE	FALSE	1	0	0	0	0	0	0	0	0	0	1	0	0	0	0	0	0	0	0	0	0	0	0	0	0	0	0	0	0	0	0	0	0	0	0	0.996574223	0.272998333	-0.000510633	0.280369569	0.005875946	0.105999999	-3.12	0.006608605						-0.6893868
11	108272763	3253990	A	G	0	1	NM_000051.4	1065	G	=	1	0	0	1	1	1	0	0	0	0	0	0	0	0	0	0	0	{'NM_000051.4'}	FALSE	TRUE	FALSE	FALSE	FALSE	FALSE	FALSE	1	0	0	0	0	0	0	0	0	0	1	0	0	0	0	0	0	0	0	0	0	0	0	0	0	0	0	0	0	0	0	0	0	0	0	0.996802986	0.20617485	-0.000268459	0.159751008	0.007298306	0.287999988	-3.23	0.006608605						-0.5202986
11	108251870	3253992	C	T	0	1	NM_000051.4	547	T	=	1	0	0	1	1	1	0	0	0	0	0	0	0	0	0	0	0	{'NM_000051.4'}	FALSE	TRUE	FALSE	FALSE	FALSE	FALSE	FALSE	1	0	0	0	0	0	0	0	0	0	1	0	0	0	0	0	0	0	0	0	0	0	0	0	0	0	0	0	0	0	0	0	0	0	0	0.999482691	0.562594891	-0.000317752	0.212830495	0.009191585	-1.236999989	-2.31	0.006608605						0.555997878
11	108244950	3253993	A	G	0	1	NM_000051.4	275	L	=	1	0	0	1	1	1	0	0	0	0	0	0	0	0	0	0	0	{'NM_000051.4'}	FALSE	TRUE	FALSE	FALSE	FALSE	FALSE	FALSE	1	0	0	0	0	0	0	0	0	0	1	0	0	0	0	0	0	0	0	0	0	0	0	0	0	0	0	0	0	0	0	0	0	0	0	0.998668373	0.129394531	0.000450015	0.123440348	0.007995694	1.809999943	-3.48	0.006608605						-0.544621214
11	108284401	3253994	G	T	0	1	NM_000051.4	1307	G	=	1	0	0	1	1	1	0	0	0	0	0	0	0	0	0	0	0	{'NM_000051.4'}	FALSE	TRUE	FALSE	FALSE	FALSE	FALSE	FALSE	1	0	0	0	0	0	0	0	0	0	1	0	0	0	0	0	0	0	0	0	0	0	0	0	0	0	0	0	0	0	0	0	0	0	0	0.999458253	0.698632717	-0.000372112	0.116370508	0.021241734	0.298000008	-3.98	0.006608605						-0.840577662
11	108335031	3253995	C	T	0	1	NM_000051.4	2691	R	=	1	0	0	1	1	1	0	0	0	0	0	0	0	0	0	0	0	{'NM_000051.4'}	FALSE	TRUE	FALSE	FALSE	FALSE	FALSE	FALSE	1	0	0	0	0	0	0	0	0	0	1	0	0	0	0	0	0	0	0	0	0	0	0	0	0	0	0	0	0	0	0	0	0	0	0	0.99695456	0.342041016	5.26E-05	0.357507556	0.007228092	0.048	3.1	0.006608605						0.429649383
11	108307971	3253996	A	C	0	1	NM_000051.4	1917	R	=	1	0	0	1	1	1	0	0	0	0	0	0	0	0	0	0	0	{'NM_000051.4'}	FALSE	TRUE	FALSE	FALSE	FALSE	FALSE	FALSE	1	0	0	0	0	0	0	0	0	0	1	0	0	0	0	0	0	0	0	0	0	0	0	0	0	0	0	0	0	0	0	0	0	0	0	0.996737003	0.345458984	-0.000832438	0.306405848	0.044136151	7.521999836	-5.82	0.006608605						-1.709417477
5	112841357	3253998	T	C	0	1	NM_000038.6	1921	G	=	1	0	0	1	1	1	0	0	0	0	0	0	0	0	0	0	0	{'NM_000038.6'}	FALSE	TRUE	FALSE	FALSE	FALSE	FALSE	FALSE	1	0	0	0	0	0	0	0	0	0	1	0	0	0	0	0	0	0	0	0	0	0	0	0	0	0	0	0	0	0	0	0	0	0	0	0.996875763	0.451605439	0.000145555	0.162205574	0.005304607	-0.158999994	-3.01	0.006608605						-0.321083456
11	108244821	3253999	C	A	0	1	NM_000051.4	232	I	=	1	0	0	1	1	1	0	0	0	0	0	0	0	0	0	0	0	{'NM_000051.4'}	FALSE	TRUE	FALSE	FALSE	FALSE	FALSE	FALSE	1	0	0	0	0	0	0	0	0	0	1	0	0	0	0	0	0	0	0	0	0	0	0	0	0	0	0	0	0	0	0	0	0	0	0	0.997888327	0.302214146	4.21E-05	0.25274578	0.017729424	0.864000022	-4.6	0.006608605						-0.814165592
5	112843823	3254004	T	C	0	1	NM_000038.6	2743	N	=	1	0	0	1	1	1	0	0	0	0	0	0	0	0	0	0	0	{'NM_000038.6'}	FALSE	TRUE	FALSE	FALSE	FALSE	FALSE	FALSE	1	0	0	0	0	0	0	0	0	0	1	0	0	0	0	0	0	0	0	0	0	0	0	0	0	0	0	0	0	0	0	0	0	0	0	0.997788727	0.117985249	-0.000499427	0.216480237	0.004799775	0.007	-3.18	0.006608605						0.003164262
11	108245001	3254007	G	C	0	1	NM_000051.4	292	P	=	1	0	0	1	1	1	0	0	0	0	0	0	0	0	0	0	0	{'NM_000051.4'}	FALSE	TRUE	FALSE	FALSE	FALSE	FALSE	FALSE	1	0	0	0	0	0	0	0	0	0	1	0	0	0	0	0	0	0	0	0	0	0	0	0	0	0	0	0	0	0	0	0	0	0	0	0.9979406	0.486816406	-0.000471473	0.254407314	0.059618869	-0.143999994	-1.14	0.006608605						0.075908661
5	112841054	3254009	C	T	0	1	NM_000038.6	1820	S	=	1	0	0	1	1	1	0	0	0	0	0	0	0	0	0	0	0	{'NM_000038.6'}	FALSE	TRUE	FALSE	FALSE	FALSE	FALSE	FALSE	1	0	0	0	0	0	0	0	0	0	1	0	0	0	0	0	0	0	0	0	0	0	0	0	0	0	0	0	0	0	0	0	0	0	0	0.99606663	0.075791359	-0.000261307	0.118904038	0.012093897	-0.123999998	-2.81	0.006608605						0.194690175
11	108321412	3254014	T	C	0	1	NM_000051.4	2188	L	=	1	0	0	1	1	1	0	0	0	0	0	0	0	0	0	0	0	{'NM_000051.4'}	FALSE	TRUE	FALSE	FALSE	FALSE	FALSE	FALSE	1	0	0	0	0	0	0	0	0	0	1	0	0	0	0	0	0	0	0	0	0	0	0	0	0	0	0	0	0	0	0	0	0	0	0	0.997279108	0.105028629	-0.000426769	0.187198988	0.013304307	0.210999995	-3.54	0.006608605						0.260660738
5	112840766	3254015	T	G	0	1	NM_000038.6	1724	L	=	1	0	0	1	1	1	0	0	0	0	0	0	0	0	0	0	0	{'NM_000038.6'}	FALSE	TRUE	FALSE	FALSE	FALSE	FALSE	FALSE	1	0	0	0	0	0	0	0	0	0	1	0	0	0	0	0	0	0	0	0	0	0	0	0	0	0	0	0	0	0	0	0	0	0	0	0.994047642	0.110095501	-0.0004628	0.120250722	0.018032241	1.203999996	-5.02	0.006608605						-2.392638087
5	112842356	3254016	G	A	0	1	NM_000038.6	2254	K	=	1	0	0	1	1	1	0	0	0	0	0	0	0	0	0	0	0	{'NM_000038.6'}	FALSE	TRUE	FALSE	FALSE	FALSE	FALSE	FALSE	1	0	0	0	0	0	0	0	0	0	1	0	0	0	0	0	0	0	0	0	0	0	0	0	0	0	0	0	0	0	0	0	0	0	0	0.995378792	0.196595192	-0.000776798	0.403102266	0.00735196	1.27699995	-2.98	0.006608605						0.067668498
11	108244911	3254022	G	A	0	1	NM_000051.4	262	L	=	1	0	0	1	1	1	0	0	0	0	0	0	0	0	0	0	0	{'NM_000051.4'}	FALSE	TRUE	FALSE	FALSE	FALSE	FALSE	FALSE	1	0	0	0	0	0	0	0	0	0	1	0	0	0	0	0	0	0	0	0	0	0	0	0	0	0	0	0	0	0	0	0	0	0	0	0.994713724	0.180394173	-0.000418723	0.156441549	0.006551675	0.391000003	-2.53	0.006608605						-0.422224097
11	108281159	3254023	T	A	0	1	NM_000051.4	1189	L	=	1	0	0	1	1	1	0	0	0	0	0	0	0	0	0	0	0	{'NM_000051.4'}	FALSE	TRUE	FALSE	FALSE	FALSE	FALSE	FALSE	1	0	0	0	0	0	0	0	0	0	1	0	0	0	0	0	0	0	0	0	0	0	0	0	0	0	0	0	0	0	0	0	0	0	0	0.999235392	0.94140625	-0.000488639	0.168938922	0.007305723	-0.026000001	-4.63	0.006608605						-2.148834497
11	108257486	3254025	A	G	0	1	NM_000051.4	752	L	=	1	0	0	1	1	1	0	0	0	0	0	0	0	0	0	0	0	{'NM_000051.4'}	FALSE	TRUE	FALSE	FALSE	FALSE	FALSE	FALSE	1	0	0	0	0	0	0	0	0	0	1	0	0	0	0	0	0	0	0	0	0	0	0	0	0	0	0	0	0	0	0	0	0	0	0	0.999251783	1.108606339	0.002367854	0.141716993	0.011123792	-0.244000003	-2.8	0.006608605						-0.286158428
11	108251954	3254028	A	G	0	1	NM_000051.4	575	S	=	1	0	0	1	1	1	0	0	0	0	0	0	0	0	0	0	0	{'NM_000051.4'}	FALSE	TRUE	FALSE	FALSE	FALSE	FALSE	FALSE	1	0	0	0	0	0	0	0	0	0	1	0	0	0	0	0	0	0	0	0	0	0	0	0	0	0	0	0	0	0	0	0	0	0	0	0.998868585	0.717773438	0.000165463	0.245036692	0.024615776	0.028999999	-1.15	0.006608605						-0.89722845
11	108253976	3254030	G	A	0	1	NM_000051.4	687	K	=	1	0	0	1	1	1	0	0	0	0	0	0	0	0	0	0	0	{'NM_000051.4'}	FALSE	TRUE	FALSE	FALSE	FALSE	FALSE	FALSE	1	0	0	0	0	0	0	0	0	0	1	0	0	0	0	0	0	0	0	0	0	0	0	0	0	0	0	0	0	0	0	0	0	0	0	0.997518659	0.417901516	-0.000157535	0.229449172	0.006049936	1.322000027	-2.57	0.006608605						0.541773885
11	108365442	3254031	C	A	0	1	NM_000051.4	3035	L	=	1	0	0	1	1	1	0	0	0	0	0	0	0	0	0	0	0	{'NM_000051.4'}	FALSE	TRUE	FALSE	FALSE	FALSE	FALSE	FALSE	1	0	0	0	0	0	0	0	0	0	1	0	0	0	0	0	0	0	0	0	0	0	0	0	0	0	0	0	0	0	0	0	0	0	0	0.99843514	0.195706367	-0.000544906	0.140409766	0.012393407	1.549000025	-5.09	0.006608605						-1.873586208
11	108353785	3254032	C	T	0	1	NM_000051.4	2897	G	=	1	0	0	1	1	1	0	0	0	0	0	0	0	0	0	0	0	{'NM_000051.4'}	FALSE	TRUE	FALSE	FALSE	FALSE	FALSE	FALSE	1	0	0	0	0	0	0	0	0	0	1	0	0	0	0	0	0	0	0	0	0	0	0	0	0	0	0	0	0	0	0	0	0	0	0	0.997518659	0.284351587	-6.34E-05	0.112361033	0.007697566	-0.391000003	3.11	0.006608605						-0.685069859
11	108257516	3254035	G	T	0	1	NM_000051.4	762	L	=	1	0	0	1	1	1	0	0	0	0	0	0	0	0	0	0	0	{'NM_000051.4'}	FALSE	TRUE	FALSE	FALSE	FALSE	FALSE	FALSE	1	0	0	0	0	0	0	0	0	0	1	0	0	0	0	0	0	0	0	0	0	0	0	0	0	0	0	0	0	0	0	0	0	0	0	0.996422708	0.326660156	-0.002925754	0.135895855	0.017591223	0.361000001	-3.73	0.006608605						-1.133966953
11	108353857	3254038	G	C	0	1	NM_000051.4	2921	T	=	1	0	0	1	1	1	0	0	0	0	0	0	0	0	0	0	0	{'NM_000051.4'}	FALSE	TRUE	FALSE	FALSE	FALSE	FALSE	FALSE	1	0	0	0	0	0	0	0	0	0	1	0	0	0	0	0	0	0	0	0	0	0	0	0	0	0	0	0	0	0	0	0	0	0	0	0.997341096	0.111755967	2.93E-05	0.293432499	0.025127746	-0.368000001	1.54	0.006608605						-1.243510336
11	108247095	3254043	T	C	0	1	NM_000051.4	345	L	=	1	0	0	1	1	1	0	0	0	0	0	0	0	0	0	0	0	{'NM_000051.4'}	FALSE	TRUE	FALSE	FALSE	FALSE	FALSE	FALSE	1	0	0	0	0	0	0	0	0	0	1	0	0	0	0	0	0	0	0	0	0	0	0	0	0	0	0	0	0	0	0	0	0	0	0	0.997575223	0.353249788	-0.000521421	0.192355614	0.015270656	0.254000008	-3.21	0.006608605						-0.302423969
11	108365406	3254044	C	G	0	1	NM_000051.4	3023	G	=	1	0	0	1	1	1	0	0	0	0	0	0	0	0	0	0	0	{'NM_000051.4'}	FALSE	TRUE	FALSE	FALSE	FALSE	FALSE	FALSE	1	0	0	0	0	0	0	0	0	0	1	0	0	0	0	0	0	0	0	0	0	0	0	0	0	0	0	0	0	0	0	0	0	0	0	0.999268889	0.298541546	-0.000448346	0.152447984	0.00964552	0.377000004	-4.67	0.006608605						-1.969720177
11	108325524	3254045	A	C	0	1	NM_000051.4	2263	R	=	1	0	0	1	1	1	0	0	0	0	0	0	0	0	0	0	0	{'NM_000051.4'}	FALSE	TRUE	FALSE	FALSE	FALSE	FALSE	FALSE	1	0	0	0	0	0	0	0	0	0	1	0	0	0	0	0	0	0	0	0	0	0	0	0	0	0	0	0	0	0	0	0	0	0	0	0.996243656	0.179931641	0.000180483	0.291026685	0.013414717	3.51699996	3.62	0.006608605						-1.597019359
11	108251996	3254046	A	G	0	1	NM_000051.4	589	L	=	1	0	0	1	1	1	0	0	0	0	0	0	0	0	0	0	0	{'NM_000051.4'}	FALSE	TRUE	FALSE	FALSE	FALSE	FALSE	FALSE	1	0	0	0	0	0	0	0	0	0	1	0	0	0	0	0	0	0	0	0	0	0	0	0	0	0	0	0	0	0	0	0	0	0	0	0.999836922	1.834960938	0.000749171	0.318226482	0.010265507	0.301999986	-3.06	0.006608605						-0.713252664
13	32363387	3254047	A	T	1	1	NM_000059.4	2729	K	*	1	0	0	1	1	1	0	0	0	0	0	0	0	0	0	0	0	{'NM_000059.4'}	FALSE	FALSE	TRUE	FALSE	FALSE	FALSE	FALSE	1	0	0	0	0	0	0	0	0	0	0	0	0	0	1	0	0	0	0	0	0	0	0	0	0	0	0	0	0	0	0	0	0	0	0	0.998074353	0.069702148	-0.004429698	0.128833976	0.060465467	8.94699955	-10.64	0.996586872	-21.56179513	-11.0413971	-18.84130386	0.970377096	0.9932	-4.431692287
5	112841591	3254052	A	G	0	1	NM_000038.6	1999	P	=	1	0	0	1	1	1	0	0	0	0	0	0	0	0	0	0	0	{'NM_000038.6'}	FALSE	TRUE	FALSE	FALSE	FALSE	FALSE	FALSE	1	0	0	0	0	0	0	0	0	0	1	0	0	0	0	0	0	0	0	0	0	0	0	0	0	0	0	0	0	0	0	0	0	0	0	0.998470783	0.380368829	-0.000467062	0.160685227	0.015916014	-0.206	-3.12	0.006608605						-0.982568994
5	112842500	3254054	A	G	0	1	NM_000038.6	2302	S	=	1	0	0	1	1	1	0	0	0	0	0	0	0	0	0	0	0	{'NM_000038.6'}	FALSE	TRUE	FALSE	FALSE	FALSE	FALSE	FALSE	1	0	0	0	0	0	0	0	0	0	1	0	0	0	0	0	0	0	0	0	0	0	0	0	0	0	0	0	0	0	0	0	0	0	0	0.998074353	0.231881142	-0.000386894	0.190060674	0.015015735	1.401000023	-2.63	0.006608605						-2.002165079
11	108293339	3254055	G	A	0	1	NM_000051.4	1546	V	=	1	0	0	1	1	1	0	0	0	0	0	0	0	0	0	0	0	{'NM_000051.4'}	FALSE	TRUE	FALSE	FALSE	FALSE	FALSE	FALSE	1	0	0	0	0	0	0	0	0	0	1	0	0	0	0	0	0	0	0	0	0	0	0	0	0	0	0	0	0	0	0	0	0	0	0	0.99836129	0.196289063	-0.000246525	0.134233668	0.006593275	0.938000023	-2.8	0.006608605						-0.061449707
11	108365105	3254057	T	C	0	1	NM_000051.4	2958	F	=	1	0	0	1	1	1	0	0	0	0	0	0	0	0	0	0	0	{'NM_000051.4'}	FALSE	TRUE	FALSE	FALSE	FALSE	FALSE	FALSE	1	0	0	0	0	0	0	0	0	0	1	0	0	0	0	0	0	0	0	0	0	0	0	0	0	0	0	0	0	0	0	0	0	0	0	0.997279108	0.383789063	-0.000505686	0.143977819	0.032377151	2.101999998	-3.79	0.006608605						-3.086293042
5	112842974	3254060	T	A	0	1	NM_000038.6	2460	A	=	1	0	0	1	1	1	0	0	0	0	0	0	0	0	0	0	0	{'NM_000038.6'}	FALSE	TRUE	FALSE	FALSE	FALSE	FALSE	FALSE	1	0	0	0	0	0	0	0	0	0	1	0	0	0	0	0	0	0	0	0	0	0	0	0	0	0	0	0	0	0	0	0	0	0	0	0.998539686	0.047180176	-0.000804722	0.142387545	0.007529675	0.273999989	-4.43	0.006608605						-1.500838742
5	112842954	3254061	A	C	0	1	NM_000038.6	2454	R	=	1	0	0	1	1	1	0	0	0	0	0	0	0	0	0	0	0	{'NM_000038.6'}	FALSE	TRUE	FALSE	FALSE	FALSE	FALSE	FALSE	1	0	0	0	0	0	0	0	0	0	1	0	0	0	0	0	0	0	0	0	0	0	0	0	0	0	0	0	0	0	0	0	0	0	0	0.998398602	0.137994289	-0.000316948	0.284472204	0.014057528	5.394999981	-4.7	0.006608605						-1.595390454
11	108249031	3254062	A	G	0	1	NM_000051.4	388	K	=	1	0	0	1	1	1	0	0	0	0	0	0	0	0	0	0	0	{'NM_000051.4'}	FALSE	TRUE	FALSE	FALSE	FALSE	FALSE	FALSE	1	0	0	0	0	0	0	0	0	0	1	0	0	0	0	0	0	0	0	0	0	0	0	0	0	0	0	0	0	0	0	0	0	0	0	0.998730421	0.684570313	0.000779927	0.317715538	0.009842327	1.726999998	-4.01	0.006608605						-1.029766172
11	108292715	3254064	T	C	0	1	NM_000051.4	1511	D	=	1	0	0	1	1	1	0	0	0	0	0	0	0	0	0	0	0	{'NM_000051.4'}	FALSE	TRUE	FALSE	FALSE	FALSE	FALSE	FALSE	1	0	0	0	0	0	0	0	0	0	1	0	0	0	0	0	0	0	0	0	0	0	0	0	0	0	0	0	0	0	0	0	0	0	0	0.998074353	0.572806358	-0.000399947	0.322521698	0.033112595	1.725000024	-3.79	0.006608605						-1.517540023
11	108244080	3254065	A	G	0	1	NM_000051.4	208	K	=	1	0	0	1	1	1	0	0	0	0	0	0	0	0	0	0	0	{'NM_000051.4'}	FALSE	TRUE	FALSE	FALSE	FALSE	FALSE	FALSE	1	0	0	0	0	0	0	0	0	0	1	0	0	0	0	0	0	0	0	0	0	0	0	0	0	0	0	0	0	0	0	0	0	0	0	0.999013245	0.239746094	-0.000279963	0.25041084	0.022434219	0.757000029	-3.04	0.006608605						-0.500603028
5	112841129	3254066	T	C	0	1	NM_000038.6	1845	H	=	1	0	0	1	1	1	0	0	0	0	0	0	0	0	0	0	0	{'NM_000038.6'}	FALSE	TRUE	FALSE	FALSE	FALSE	FALSE	FALSE	1	0	0	0	0	0	0	0	0	0	1	0	0	0	0	0	0	0	0	0	0	0	0	0	0	0	0	0	0	0	0	0	0	0	0	0.996494412	0.064588547	-0.000386924	0.12804671	0.011041057	0.816999972	-3.18	0.006608605						-0.661379859
11	108249019	3254069	C	T	0	1	NM_000051.4	384	C	=	1	0	0	1	1	1	0	0	0	0	0	0	0	0	0	0	0	{'NM_000051.4'}	FALSE	TRUE	FALSE	FALSE	FALSE	FALSE	FALSE	1	0	0	0	0	0	0	0	0	0	1	0	0	0	0	0	0	0	0	0	0	0	0	0	0	0	0	0	0	0	0	0	0	0	0	0.999334157	0.994628906	-0.000312388	0.119405164	0.008721404	1.687999964	-3.34	0.006608605						0.198356748
11	108365451	3254074	G	A	0	1	NM_000051.4	3038	Q	=	1	0	0	1	1	1	0	0	0	0	0	0	0	0	0	0	0	{'NM_000051.4'}	FALSE	TRUE	FALSE	FALSE	FALSE	FALSE	FALSE	1	0	0	0	0	0	0	0	0	0	1	0	0	0	0	0	0	0	0	0	0	0	0	0	0	0	0	0	0	0	0	0	0	0	0	0.997983456	0.269287109	-0.000366807	0.314889774	0.008853558	1.904000044	-2.76	0.006608605						-0.39503479
11	108317516	3254078	C	G	0	1	NM_000051.4	2114	S	=	1	0	0	1	1	1	0	0	0	0	0	0	0	0	0	0	0	{'NM_000051.4'}	FALSE	TRUE	FALSE	FALSE	FALSE	FALSE	FALSE	1	0	0	0	0	0	0	0	0	0	1	0	0	0	0	0	0	0	0	0	0	0	0	0	0	0	0	0	0	0	0	0	0	0	0	0.998698711	0.103149414	3.10E-06	0.368318766	0.012135203	0.428000003	-1.25	0.006608605						-1.198251091
5	112842092	3254082	A	T	0	1	NM_000038.6	2166	R	=	1	0	0	1	1	1	0	0	0	0	0	0	0	0	0	0	0	{'NM_000038.6'}	FALSE	TRUE	FALSE	FALSE	FALSE	FALSE	FALSE	1	0	0	0	0	0	0	0	0	0	1	0	0	0	0	0	0	0	0	0	0	0	0	0	0	0	0	0	0	0	0	0	0	0	0	0.996494412	0.050794601	-0.000199407	0.114366132	0.005866109	1.840000033	-5.19	0.006608605						-1.792056367
11	108244978	3254083	C	T	0	1	NM_000051.4	285	L	=	1	0	0	1	1	1	0	0	0	0	0	0	0	0	0	0	0	{'NM_000051.4'}	FALSE	TRUE	FALSE	FALSE	FALSE	FALSE	FALSE	1	0	0	0	0	0	0	0	0	0	1	0	0	0	0	0	0	0	0	0	0	0	0	0	0	0	0	0	0	0	0	0	0	0	0	0.999269843	0.948730469	-0.001485586	0.207901292	0.013879892	1.077999949	-2.79	0.006608605						0.005264431
5	112840814	3254085	T	G	0	1	NM_000038.6	1740	P	=	1	0	0	1	1	1	0	0	0	0	0	0	0	0	0	0	0	{'NM_000038.6'}	FALSE	TRUE	FALSE	FALSE	FALSE	FALSE	FALSE	1	0	0	0	0	0	0	0	0	0	1	0	0	0	0	0	0	0	0	0	0	0	0	0	0	0	0	0	0	0	0	0	0	0	0	0.998785675	0.496303797	-0.000581563	0.313455848	0.377898651	0.726000011	-4.99	0.006608605						-1.779931411
5	112842476	3254087	G	A	0	1	NM_000038.6	2294	G	=	1	0	0	1	1	1	0	0	0	0	0	0	0	0	0	0	0	{'NM_000038.6'}	FALSE	TRUE	FALSE	FALSE	FALSE	FALSE	FALSE	1	0	0	0	0	0	0	0	0	0	1	0	0	0	0	0	0	0	0	0	0	0	0	0	0	0	0	0	0	0	0	0	0	0	0	0.995048404	0.334142208	-6.07E-05	0.112097344	0.006088454	-0.305000007	-2.04	0.006608605						0.35491626
5	112842176	3254088	T	G	0	1	NM_000038.6	2194	V	=	1	0	0	1	1	1	0	0	0	0	0	0	0	0	0	0	0	{'NM_000038.6'}	FALSE	TRUE	FALSE	FALSE	FALSE	FALSE	FALSE	1	0	0	0	0	0	0	0	0	0	1	0	0	0	0	0	0	0	0	0	0	0	0	0	0	0	0	0	0	0	0	0	0	0	0	0.998573005	0.147481918	-0.000425667	0.130624426	0.009973995	1.465999961	-4.51	0.006608605						-0.510288209
5	112842050	3254089	T	G	0	1	NM_000038.6	2152	P	=	1	0	0	1	1	1	0	0	0	0	0	0	0	0	0	0	0	{'NM_000038.6'}	FALSE	TRUE	FALSE	FALSE	FALSE	FALSE	FALSE	1	0	0	0	0	0	0	0	0	0	1	0	0	0	0	0	0	0	0	0	0	0	0	0	0	0	0	0	0	0	0	0	0	0	0	0.99836129	0.192645073	-0.00057891	0.178485657	0.022147324	0.976999998	-4.44	0.006608605						-2.06447345
5	112842521	3254091	T	G	0	1	NM_000038.6	2309	P	=	1	0	0	1	1	1	0	0	0	0	0	0	0	0	0	0	0	{'NM_000038.6'}	FALSE	TRUE	FALSE	FALSE	FALSE	FALSE	FALSE	1	0	0	0	0	0	0	0	0	0	1	0	0	0	0	0	0	0	0	0	0	0	0	0	0	0	0	0	0	0	0	0	0	0	0	0.997788727	0.553148508	-0.000603378	0.28814088	0.035020869	1.027999997	-5.12	0.006608605						-1.968987852
5	112842854	3254092	T	G	0	1	NM_000038.6	2420	S	=	1	0	0	1	1	1	0	0	0	0	0	0	0	0	0	0	0	{'NM_000038.6'}	FALSE	TRUE	FALSE	FALSE	FALSE	FALSE	FALSE	1	0	0	0	0	0	0	0	0	0	1	0	0	0	0	0	0	0	0	0	0	0	0	0	0	0	0	0	0	0	0	0	0	0	0	0.996875763	0.134047508	-0.000489891	0.206389499	0.014661417	0.273000002	-4.62	0.006608605						-1.917679548
5	112843001	3254093	T	G	0	1	NM_000038.6	2469	S	=	1	0	0	1	1	1	0	0	0	0	0	0	0	0	0	0	0	{'NM_000038.6'}	FALSE	TRUE	FALSE	FALSE	FALSE	FALSE	FALSE	1	0	0	0	0	0	0	0	0	0	1	0	0	0	0	0	0	0	0	0	0	0	0	0	0	0	0	0	0	0	0	0	0	0	0	0.997460842	0.256597996	-0.000125289	0.327074005	0.015162618	1.460999966	-5.84	0.006608605						-1.553637192
5	112843544	3254094	T	G	0	1	NM_000038.6	2650	A	=	1	0	0	1	1	1	0	0	0	0	0	0	0	0	0	0	0	{'NM_000038.6'}	FALSE	TRUE	FALSE	FALSE	FALSE	FALSE	FALSE	1	0	0	0	0	0	0	0	0	0	1	0	0	0	0	0	0	0	0	0	0	0	0	0	0	0	0	0	0	0	0	0	0	0	0	0.998323083	0.208206177	-0.000548601	0.162544749	0.023347673	1.486999989	-5.34	0.006608605						-2.15198499
11	108289638	3254095	C	T	1	1	NM_000051.4	1425	Q	*	1	0	0	1	1	1	0	0	0	0	0	0	0	0	0	0	0	{'NM_000051.4'}	FALSE	FALSE	TRUE	FALSE	FALSE	FALSE	FALSE	1	0	0	0	0	0	0	0	0	0	0	0	0	0	1	0	0	0	0	0	0	0	0	0	0	0	0	0	0	0	0	0	0	0	0	0.999989986	3.822265625	-0.016817212	0.132387704	0.068290209	4.504000187	-9.21	0.996586872	-24.05893338	-20.44535828	-18.91365239		0.9997	-0.865352631
11	108335946	3254096	T	C	0	1	NM_000051.4	2751	T	=	1	0	0	1	1	1	0	0	0	0	0	0	0	0	0	0	0	{'NM_000051.4'}	FALSE	TRUE	FALSE	FALSE	FALSE	FALSE	FALSE	1	0	0	0	0	0	0	0	0	0	1	0	0	0	0	0	0	0	0	0	0	0	0	0	0	0	0	0	0	0	0	0	0	0	0	0.99701643	0.332519531	-0.00039959	0.123461459	0.024601805	-3.138999939	-2.19	0.006608605						0.021677122
5	112843625	3254097	T	G	0	1	NM_000038.6	2677	G	=	1	0	0	1	1	1	0	0	0	0	0	0	0	0	0	0	0	{'NM_000038.6'}	FALSE	TRUE	FALSE	FALSE	FALSE	FALSE	FALSE	1	0	0	0	0	0	0	0	0	0	1	0	0	0	0	0	0	0	0	0	0	0	0	0	0	0	0	0	0	0	0	0	0	0	0	0.999317765	0.674514532	6.26E-05	0.318023842	0.01185319	2.086999893	-5.07	0.006608605						-0.828904241
11	108331884	3254098	C	T	0	1	NM_000051.4	2545	I	=	1	0	0	1	1	1	0	0	0	0	0	0	0	0	0	0	0	{'NM_000051.4'}	FALSE	TRUE	FALSE	FALSE	FALSE	FALSE	FALSE	1	0	0	0	0	0	0	0	0	0	1	0	0	0	0	0	0	0	0	0	0	0	0	0	0	0	0	0	0	0	0	0	0	0	0	0.997635603	0.266113281	-6.83E-05	0.200943964	0.008332862	0.492000014	-2.77	0.006608605						1.215407729
11	108332878	3254099	C	G	0	1	NM_000051.4	2635	A	=	1	0	0	1	1	1	0	0	0	0	0	0	0	0	0	0	0	{'NM_000051.4'}	FALSE	TRUE	FALSE	FALSE	FALSE	FALSE	FALSE	1	0	0	0	0	0	0	0	0	0	1	0	0	0	0	0	0	0	0	0	0	0	0	0	0	0	0	0	0	0	0	0	0	0	0	0.999517858	1.169921875	-0.000341296	0.231000194	0.026812652	0.920000017	-5.92	0.006608605						-1.974739552
11	108250914	3254100	C	T	0	1	NM_000051.4	483	L	=	1	0	0	1	1	1	0	0	0	0	0	0	0	0	0	0	0	{'NM_000051.4'}	FALSE	TRUE	FALSE	FALSE	FALSE	FALSE	FALSE	1	0	0	0	0	0	0	0	0	0	1	0	0	0	0	0	0	0	0	0	0	0	0	0	0	0	0	0	0	0	0	0	0	0	0	0.996811211	0.296630859	-0.000293612	0.102751857	0.007182848	-0.022	-2.55	0.006608605						0.102511317
11	108259042	3254103	A	G	0	1	NM_000051.4	811	L	=	1	0	0	1	1	1	0	0	0	0	0	0	0	0	0	0	0	{'NM_000051.4'}	FALSE	TRUE	FALSE	FALSE	FALSE	FALSE	FALSE	1	0	0	0	0	0	0	0	0	0	1	0	0	0	0	0	0	0	0	0	0	0	0	0	0	0	0	0	0	0	0	0	0	0	0	0.999141991	0.896484375	-0.000337482	0.113610635	0.010709722	0.064000003	-1.64	0.006608605						-0.116796702
11	108250716	3254106	C	A	0	1	NM_000051.4	417	T	=	1	0	0	1	1	1	0	0	0	0	0	0	0	0	0	0	0	{'NM_000051.4'}	FALSE	TRUE	FALSE	FALSE	FALSE	FALSE	FALSE	1	0	0	0	0	0	0	0	0	0	1	0	0	0	0	0	0	0	0	0	0	0	0	0	0	0	0	0	0	0	0	0	0	0	0	0.999234319	2.09789753	0.001970589	0.108336484	0.011941937	-0.672999978	-2.92	0.006608605						-0.537465751
11	108326060	3254112	C	G	0	1	NM_000051.4	2270	L	=	1	0	0	1	1	1	0	0	0	0	0	0	0	0	0	0	0	{'NM_000051.4'}	FALSE	TRUE	FALSE	FALSE	FALSE	FALSE	FALSE	1	0	0	0	0	0	0	0	0	0	1	0	0	0	0	0	0	0	0	0	0	0	0	0	0	0	0	0	0	0	0	0	0	0	0	0.995483935	0.170590639	-0.00039351	0.217327427	0.010385202	1.159999967	-4.19	0.006608605						-1.10820207
11	108365364	3254113	C	T	0	1	NM_000051.4	3009	V	=	1	0	0	1	1	1	0	0	0	0	0	0	0	0	0	0	0	{'NM_000051.4'}	FALSE	TRUE	FALSE	FALSE	FALSE	FALSE	FALSE	1	0	0	0	0	0	0	0	0	0	1	0	0	0	0	0	0	0	0	0	0	0	0	0	0	0	0	0	0	0	0	0	0	0	0	0.999198198	0.336181641	-0.000390291	0.136513297	0.008578928	-0.082999997	-2.82	0.006608605						0.560505271
5	112843541	3254115	T	C	0	1	NM_000038.6	2649	P	=	1	0	0	1	1	1	0	0	0	0	0	0	0	0	0	0	0	{'NM_000038.6'}	FALSE	TRUE	FALSE	FALSE	FALSE	FALSE	FALSE	1	0	0	0	0	0	0	0	0	0	1	0	0	0	0	0	0	0	0	0	0	0	0	0	0	0	0	0	0	0	0	0	0	0	0	0.997575223	0.296465874	-0.000392735	0.237934708	0.016298065	2.213000059	-4.42	0.006608605						-1.406594872
11	108289739	3254117	A	G	0	1	NM_000051.4	1458	G	=	1	0	0	1	1	1	0	0	0	0	0	0	0	0	0	0	0	{'NM_000051.4'}	FALSE	TRUE	FALSE	FALSE	FALSE	FALSE	FALSE	1	0	0	0	0	0	0	0	0	0	1	0	0	0	0	0	0	0	0	0	0	0	0	0	0	0	0	0	0	0	0	0	0	0	0	0.996243656	0.388940811	-0.000519335	0.302001309	0.012490373	1.121000051	-4.34	0.006608605						-1.506580055
11	108315888	3254120	G	C	0	1	NM_000051.4	2024	G	=	1	0	0	1	1	1	0	0	0	0	0	0	0	0	0	0	0	{'NM_000051.4'}	FALSE	TRUE	FALSE	FALSE	FALSE	FALSE	FALSE	1	0	0	0	0	0	0	0	0	0	1	0	0	0	0	0	0	0	0	0	0	0	0	0	0	0	0	0	0	0	0	0	0	0	0	0.998868585	0.738769531	-0.000499606	0.185232085	0.015901522	0.57099998	-4.34	0.006608605						-1.247726671
11	108287635	3254121	T	A	0	1	NM_000051.4	1343	I	=	1	0	0	1	1	1	0	0	0	0	0	0	0	0	0	0	0	{'NM_000051.4'}	FALSE	TRUE	FALSE	FALSE	FALSE	FALSE	FALSE	1	0	0	0	0	0	0	0	0	0	1	0	0	0	0	0	0	0	0	0	0	0	0	0	0	0	0	0	0	0	0	0	0	0	0	0.999161541	0.846679688	-0.000117898	0.371868508	0.009496877	0.930999994	-5.4	0.006608605						-2.787547886
5	112843631	3254124	T	G	0	1	NM_000038.6	2679	T	=	1	0	0	1	1	1	0	0	0	0	0	0	0	0	0	0	0	{'NM_000038.6'}	FALSE	TRUE	FALSE	FALSE	FALSE	FALSE	FALSE	1	0	0	0	0	0	0	0	0	0	1	0	0	0	0	0	0	0	0	0	0	0	0	0	0	0	0	0	0	0	0	0	0	0	0	0.995881259	0.433153868	-0.00046581	0.20442286	0.075607284	0.014	-4.33	0.006608605						-1.252031766
11	108325388	3254125	T	C	0	1	NM_000051.4	2217	F	=	1	0	0	1	1	1	0	0	0	0	0	0	0	0	0	0	0	{'NM_000051.4'}	FALSE	TRUE	FALSE	FALSE	FALSE	FALSE	FALSE	1	0	0	0	0	0	0	0	0	0	1	0	0	0	0	0	0	0	0	0	0	0	0	0	0	0	0	0	0	0	0	0	0	0	0	0.999433398	0.898925781	0.001033008	0.330599032	0.015727082	0.437999994	-3.08	0.006608605						0.051935591
11	108229196	3254126	T	C	0	1	NM_000051.4	68	I	=	1	0	0	1	1	1	0	0	0	0	0	0	0	0	0	0	0	{'NM_000051.4'}	FALSE	TRUE	FALSE	FALSE	FALSE	FALSE	FALSE	1	0	0	0	0	0	0	0	0	0	1	0	0	0	0	0	0	0	0	0	0	0	0	0	0	0	0	0	0	0	0	0	0	0	0	0.999942183	0.391601563	-0.00062865	0.222364066	0.008852016	0.68900001	-3.69	0.006608605						-1.421091706
11	108250914	3254127	C	A	0	1	NM_000051.4	483	L	=	1	0	0	1	1	1	0	0	0	0	0	0	0	0	0	0	0	{'NM_000051.4'}	FALSE	TRUE	FALSE	FALSE	FALSE	FALSE	FALSE	1	0	0	0	0	0	0	0	0	0	1	0	0	0	0	0	0	0	0	0	0	0	0	0	0	0	0	0	0	0	0	0	0	0	0	0.99579829	0.22253418	-0.000422418	0.141787777	0.012838268	-0.022	-4.16	0.006608605						-0.797078282
11	108245016	3254128	C	A	0	1	NM_000051.4	297	T	=	1	0	0	1	1	1	0	0	0	0	0	0	0	0	0	0	0	{'NM_000051.4'}	FALSE	TRUE	FALSE	FALSE	FALSE	FALSE	FALSE	1	0	0	0	0	0	0	0	0	0	1	0	0	0	0	0	0	0	0	0	0	0	0	0	0	0	0	0	0	0	0	0	0	0	0	0.997737169	0.078552246	0.000183642	0.116917254	0.007878833	-0.056000002	-3.28	0.006608605						-0.23654896
11	108299851	3254130	C	T	0	1	NM_000051.4	1715	L	=	1	0	0	1	1	1	0	0	0	0	0	0	0	0	0	0	0	{'NM_000051.4'}	FALSE	TRUE	FALSE	FALSE	FALSE	FALSE	FALSE	1	0	0	0	0	0	0	0	0	0	1	0	0	0	0	0	0	0	0	0	0	0	0	0	0	0	0	0	0	0	0	0	0	0	0	0.996661127	0.359130859	-0.000578523	0.293112774	0.007028997	0.256999999	-2.81	0.006608605						-0.711563677
11	108267251	3254131	G	C	0	1	NM_000051.4	849	V	=	1	0	0	1	1	1	0	0	0	0	0	0	0	0	0	0	0	{'NM_000051.4'}	FALSE	TRUE	FALSE	FALSE	FALSE	FALSE	FALSE	1	0	0	0	0	0	0	0	0	0	1	0	0	0	0	0	0	0	0	0	0	0	0	0	0	0	0	0	0	0	0	0	0	0	0	0.994570971	0.173398495	-0.00061357	0.334884894	0.013612839	0.44600001	-5.49	0.006608605						-2.709530115
11	108335064	3254132	A	C	0	1	NM_000051.4	2702	I	=	1	0	0	1	1	1	0	0	0	0	0	0	0	0	0	0	0	{'NM_000051.4'}	FALSE	TRUE	FALSE	FALSE	FALSE	FALSE	FALSE	1	0	0	0	0	0	0	0	0	0	1	0	0	0	0	0	0	0	0	0	0	0	0	0	0	0	0	0	0	0	0	0	0	0	0	0.998813331	0.509765625	-0.000523686	0.259276136	0.012338738	0.48300001	-4.23	0.006608605						-0.87508446
5	112842350	3254133	C	T	0	1	NM_000038.6	2252	P	=	1	0	0	1	1	1	0	0	0	0	0	0	0	0	0	0	0	{'NM_000038.6'}	FALSE	TRUE	FALSE	FALSE	FALSE	FALSE	FALSE	1	0	0	0	0	0	0	0	0	0	1	0	0	0	0	0	0	0	0	0	0	0	0	0	0	0	0	0	0	0	0	0	0	0	0	0.999405921	0.303277969	-0.000344306	0.121424029	0.00979812	-0.328000009	-2.18	0.006608605						0.768527403
11	108293315	3254136	A	G	0	1	NM_000051.4	1538	V	=	1	0	0	1	1	1	0	0	0	0	0	0	0	0	0	0	0	{'NM_000051.4'}	FALSE	TRUE	FALSE	FALSE	FALSE	FALSE	FALSE	1	0	0	0	0	0	0	0	0	0	1	0	0	0	0	0	0	0	0	0	0	0	0	0	0	0	0	0	0	0	0	0	0	0	0	0.997518659	0.191894531	-0.000125289	0.141588234	0.006909759	0.075000003	-2.3	0.006608605						-0.298800409
11	108289793	3254137	C	T	0	1	NM_000051.4	1476	I	=	1	0	0	1	1	1	0	0	0	0	0	0	0	0	0	0	0	{'NM_000051.4'}	FALSE	TRUE	FALSE	FALSE	FALSE	FALSE	FALSE	1	0	0	0	0	0	0	0	0	0	1	0	0	0	0	0	0	0	0	0	0	0	0	0	0	0	0	0	0	0	0	0	0	0	0	0.997091532	0.240234375	-0.000507593	0.23876485	0.007853243	1.230000019	-2.57	0.006608605						-0.183358818
11	108330376	3254142	C	T	0	1	NM_000051.4	2490	L	=	1	0	0	1	1	1	0	0	0	0	0	0	0	0	0	0	0	{'NM_000051.4'}	FALSE	TRUE	FALSE	FALSE	FALSE	FALSE	FALSE	1	0	0	0	0	0	0	0	0	0	1	0	0	0	0	0	0	0	0	0	0	0	0	0	0	0	0	0	0	0	0	0	0	0	0	0.997689366	0.414794922	-0.000424087	0.12912142	0.011953875	0.045000002	-2.92	0.006608605						0.500803322
11	108299790	3254143	A	C	0	1	NM_000051.4	1694	A	=	1	0	0	1	1	1	0	0	0	0	0	0	0	0	0	0	0	{'NM_000051.4'}	FALSE	TRUE	FALSE	FALSE	FALSE	FALSE	FALSE	1	0	0	0	0	0	0	0	0	0	1	0	0	0	0	0	0	0	0	0	0	0	0	0	0	0	0	0	0	0	0	0	0	0	0	0.997684419	0.263916016	-0.000851393	0.140947119	0.006559543	-0.150999993	-3.91	0.006608605						-1.92833215
5	112840934	3254144	A	T	0	1	NM_000038.6	1780	P	=	1	0	0	1	1	1	0	0	0	0	0	0	0	0	0	0	0	{'NM_000038.6'}	FALSE	TRUE	FALSE	FALSE	FALSE	FALSE	FALSE	1	0	0	0	0	0	0	0	0	0	1	0	0	0	0	0	0	0	0	0	0	0	0	0	0	0	0	0	0	0	0	0	0	0	0	0.998118222	0.360850334	-0.000354975	0.216690202	0.01640977	0.018999999	-4.72	0.006608605						-2.111700535
5	112843799	3254145	A	T	0	1	NM_000038.6	2735	G	=	1	0	0	1	1	1	0	0	0	0	0	0	0	0	0	0	0	{'NM_000038.6'}	FALSE	TRUE	FALSE	FALSE	FALSE	FALSE	FALSE	1	0	0	0	0	0	0	0	0	0	1	0	0	0	0	0	0	0	0	0	0	0	0	0	0	0	0	0	0	0	0	0	0	0	0	0.997084379	0.446342468	-0.000737011	0.11158827	0.007523375	1.792999983	-5.55	0.006608605						-2.071831536
5	112843103	3254146	A	T	0	1	NM_000038.6	2503	G	=	1	0	0	1	1	1	0	0	0	0	0	0	0	0	0	0	0	{'NM_000038.6'}	FALSE	TRUE	FALSE	FALSE	FALSE	FALSE	FALSE	1	0	0	0	0	0	0	0	0	0	1	0	0	0	0	0	0	0	0	0	0	0	0	0	0	0	0	0	0	0	0	0	0	0	0	0.998637259	0.099746227	-0.000478566	0.371067452	0.011943051	-0.584999979	-4.45	0.006608605						-1.599581331
11	108301669	3254148	T	A	0	1	NM_000051.4	1733	A	=	1	0	0	1	1	1	0	0	0	0	0	0	0	0	0	0	0	{'NM_000051.4'}	FALSE	TRUE	FALSE	FALSE	FALSE	FALSE	FALSE	1	0	0	0	0	0	0	0	0	0	1	0	0	0	0	0	0	0	0	0	0	0	0	0	0	0	0	0	0	0	0	0	0	0	0	0.99390918	0.685911417	-0.000516892	0.277394833	0.019956491	2.742000103	-4.74	0.006608605						-2.359003901
