## Supplementary Table S1 for "Genomic heterogeneity inflates the performance of variant pathogenicity predictions": SupplementaryTableS1.csv (part 84 of 87)

#CHROM	POS	ID	REF	ALT	ClinVar_label	ClinVar_gold_stars	ClinVarName_refseq_ids	ClinVarName_AAPOS	ClinVarName_AAREF	ClinVarName_AAALT	ClinVarName_coding_sequence	ClinVarName_splice	ClinVarName_RNA_gene	MANE_mRNA	MANE_mRNA_exon	MANE_coding_sequence	MANE_start_codon	MANE_stop_codon	MANE_five_prime_UTR	MANE_three_prime_UTR	MANE_mRNA_intron	MANE_mRNA_splice	MANE_snRNA	MANE_snRNA_exon	MANE_snoRNA	MANE_snoRNA_exon	MANE_other	MANE_transcript	ClinVarName_missense	ClinVarName_synonymous	ClinVarName_stop_gain	Union_stop_loss	Union_splice	MANE_intron	Union_RNA_gene	group: coding	group: noncoding	group: start loss	group: start loss + 3'UTR	group: start loss + 5'UTR	group: start loss + intron (non-splice)	group: missense	group: missense + 3'UTR	group: missense + 5'UTR	group: missense + intron (non-splice)	group: synonymous	group: synonymous + 3'UTR	group: synonymous + 5'UTR	group: synonymous + intron (non-splice)	group: stop gain	group: stop gain + 3'UTR	group: stop gain + 5'UTR	group: stop gain + intron (non-splice)	group: stop loss	group: stop loss + 3'UTR	group: stop loss + 5'UTR	group: stop synonymous	group: stop synonymous + 3'UTR	group: 5'UTR	group: 5'UTR + 3'UTR	group: 5'UTR + intron (non-splice)	group: 5'UTR + splice	group: 3'UTR	group: 3'UTR + intron (non-splice)	group: 3'UTR + splice	group: 3'UTR + RNA gene	group: splice	group: intron (non-splice)	group: intron (non-splice) + RNA gene	group: RNA gene	AlphaGenome_quantile	AlphaGenome_raw	Evo2	DNABERT2	Nucleotide_Transformer	PhyloP	GPN_MSA	Rule_based	ESM1b	ESM1v	ESM2	PrimateAI_3D	AlphaMissense	PhyloGPN
5	112843949	3254149	T	C	0	1	NM_000038.6	2785	N	=	1	0	0	1	1	1	0	0	0	0	0	0	0	0	0	0	0	{'NM_000038.6'}	FALSE	TRUE	FALSE	FALSE	FALSE	FALSE	FALSE	1	0	0	0	0	0	0	0	0	0	1	0	0	0	0	0	0	0	0	0	0	0	0	0	0	0	0	0	0	0	0	0	0	0	0	0.997401655	0.264365196	-0.00018084	0.135179365	0.015484893	0.559000015	-3.89	0.006608605						-0.020969242
11	108317516	3254155	C	A	0	1	NM_000051.4	2114	S	=	1	0	0	1	1	1	0	0	0	0	0	0	0	0	0	0	0	{'NM_000051.4'}	FALSE	TRUE	FALSE	FALSE	FALSE	FALSE	FALSE	1	0	0	0	0	0	0	0	0	0	1	0	0	0	0	0	0	0	0	0	0	0	0	0	0	0	0	0	0	0	0	0	0	0	0	0.998813331	0.547008038	0.000122786	0.160951415	0.01241439	0.428000003	-0.43	0.006608605						-0.971129738
5	112842251	3254156	A	C	0	1	NM_000038.6	2219	A	=	1	0	0	1	1	1	0	0	0	0	0	0	0	0	0	0	0	{'NM_000038.6'}	FALSE	TRUE	FALSE	FALSE	FALSE	FALSE	FALSE	1	0	0	0	0	0	0	0	0	0	1	0	0	0	0	0	0	0	0	0	0	0	0	0	0	0	0	0	0	0	0	0	0	0	0	0.998323083	0.269832611	-0.000306994	0.177366271	0.00709053	3.742000103	-5.1	0.006608605						-1.358383819
11	108251034	3254157	C	T	0	1	NM_000051.4	523	F	=	1	0	0	1	1	1	0	0	0	0	0	0	0	0	0	0	0	{'NM_000051.4'}	FALSE	TRUE	FALSE	FALSE	FALSE	FALSE	FALSE	1	0	0	0	0	0	0	0	0	0	1	0	0	0	0	0	0	0	0	0	0	0	0	0	0	0	0	0	0	0	0	0	0	0	0	0.998470783	0.230712891	-0.000248194	0.201905082	0.006406751	1.070000052	-3.2	0.006608605						-0.004765272
11	108244905	3254158	C	A	0	1	NM_000051.4	260	P	=	1	0	0	1	1	1	0	0	0	0	0	0	0	0	0	0	0	{'NM_000051.4'}	FALSE	TRUE	FALSE	FALSE	FALSE	FALSE	FALSE	1	0	0	0	0	0	0	0	0	0	1	0	0	0	0	0	0	0	0	0	0	0	0	0	0	0	0	0	0	0	0	0	0	0	0	0.994337022	0.23425293	0.000254631	0.143615499	0.020540698	0.243000001	-1.02	0.006608605						-0.477080226
11	108250983	3254161	C	A	0	1	NM_000051.4	506	G	=	1	0	0	1	1	1	0	0	0	0	0	0	0	0	0	0	0	{'NM_000051.4'}	FALSE	TRUE	FALSE	FALSE	FALSE	FALSE	FALSE	1	0	0	0	0	0	0	0	0	0	1	0	0	0	0	0	0	0	0	0	0	0	0	0	0	0	0	0	0	0	0	0	0	0	0	0.996652246	0.159723759	0.000203669	0.227366053	0.008746047	-0.56099999	-4.05	0.006608605						-0.833036691
11	108268573	3254162	C	T	0	1	NM_000051.4	934	S	=	1	0	0	1	1	1	0	0	0	0	0	0	0	0	0	0	0	{'NM_000051.4'}	FALSE	TRUE	FALSE	FALSE	FALSE	FALSE	FALSE	1	0	0	0	0	0	0	0	0	0	1	0	0	0	0	0	0	0	0	0	0	0	0	0	0	0	0	0	0	0	0	0	0	0	0	0.999702632	0.556845188	-0.00017792	0.153446442	0.009061	0.93599999	-2.82	0.006608605						-0.18718522
5	112841294	3254163	A	G	0	1	NM_000038.6	1900	L	=	1	0	0	1	1	1	0	0	0	0	0	0	0	0	0	0	0	{'NM_000038.6'}	FALSE	TRUE	FALSE	FALSE	FALSE	FALSE	FALSE	1	0	0	0	0	0	0	0	0	0	1	0	0	0	0	0	0	0	0	0	0	0	0	0	0	0	0	0	0	0	0	0	0	0	0	0.997788727	0.239220381	-0.000523657	0.154038951	0.005668238	0.904999971	-2	0.006608605						-0.770176351
5	112844120	3254166	T	A	0	1	NM_000038.6	2842	S	=	1	0	0	1	1	1	0	0	0	0	0	0	0	0	0	0	0	{'NM_000038.6'}	FALSE	TRUE	FALSE	FALSE	FALSE	FALSE	FALSE	1	0	0	0	0	0	0	0	0	0	1	0	0	0	0	0	0	0	0	0	0	0	0	0	0	0	0	0	0	0	0	0	0	0	0	0.999494493	0.110663652	-0.000716686	0.265309391	0.014693197	0.646000028	-4.96	0.006608605						-2.537766844
11	108365412	3254167	G	C	0	1	NM_000051.4	3025	V	=	1	0	0	1	1	1	0	0	0	0	0	0	0	0	0	0	0	{'NM_000051.4'}	FALSE	TRUE	FALSE	FALSE	FALSE	FALSE	FALSE	1	0	0	0	0	0	0	0	0	0	1	0	0	0	0	0	0	0	0	0	0	0	0	0	0	0	0	0	0	0	0	0	0	0	0	0.997215688	0.475649834	-0.000605106	0.205446253	0.008737323	5.228000164	-4.5	0.006608605						-1.949196644
11	108257543	3254168	C	T	0	1	NM_000051.4	771	F	=	1	0	0	1	1	1	0	0	0	0	0	0	0	0	0	0	0	{'NM_000051.4'}	FALSE	TRUE	FALSE	FALSE	FALSE	FALSE	FALSE	1	0	0	0	0	0	0	0	0	0	1	0	0	0	0	0	0	0	0	0	0	0	0	0	0	0	0	0	0	0	0	0	0	0	0	0.99854219	0.619140625	-0.00025475	0.152996512	0.012737122	0.028000001	1.7	0.006608605						-0.405787535
11	108256316	3254170	G	A	0	1	NM_000051.4	742	K	=	1	0	0	1	1	1	0	0	0	0	0	0	0	0	0	0	0	{'NM_000051.4'}	FALSE	TRUE	FALSE	FALSE	FALSE	FALSE	FALSE	1	0	0	0	0	0	0	0	0	0	1	0	0	0	0	0	0	0	0	0	0	0	0	0	0	0	0	0	0	0	0	0	0	0	0	0.996412754	0.185309887	0.000227749	0.231544711	0.007401168	0.31400001	2.18	0.006608605						0.329153493
11	108272745	3254174	C	T	0	1	NM_000051.4	1059	A	=	1	0	0	1	1	1	0	0	0	0	0	0	0	0	0	0	0	{'NM_000051.4'}	FALSE	TRUE	FALSE	FALSE	FALSE	FALSE	FALSE	1	0	0	0	0	0	0	0	0	0	1	0	0	0	0	0	0	0	0	0	0	0	0	0	0	0	0	0	0	0	0	0	0	0	0	0.997023821	0.362792969	-1.98E-05	0.096595208	0.008644662	-1.601999998	3.23	0.006608605						0.44401288
5	112840997	3254175	T	A	0	1	NM_000038.6	1801	A	=	1	0	0	1	1	1	0	0	0	0	0	0	0	0	0	0	0	{'NM_000038.6'}	FALSE	TRUE	FALSE	FALSE	FALSE	FALSE	FALSE	1	0	0	0	0	0	0	0	0	0	1	0	0	0	0	0	0	0	0	0	0	0	0	0	0	0	0	0	0	0	0	0	0	0	0	0.997215688	0.146842003	-0.000687242	0.464434915	0.015886872	-0.442999989	-3.9	0.006608605						-1.927745879
11	108325436	3254176	C	A	0	1	NM_000051.4	2233	I	=	1	0	0	1	1	1	0	0	0	0	0	0	0	0	0	0	0	{'NM_000051.4'}	FALSE	TRUE	FALSE	FALSE	FALSE	FALSE	FALSE	1	0	0	0	0	0	0	0	0	0	1	0	0	0	0	0	0	0	0	0	0	0	0	0	0	0	0	0	0	0	0	0	0	0	0	0.99910152	0.702636719	-0.001588643	0.25814294	0.01528545	1.761000037	-4.28	0.006608605						-1.107862145
11	108330319	3254177	C	T	0	1	NM_000051.4	2471	I	=	1	0	0	1	1	1	0	0	0	0	0	0	0	0	0	0	0	{'NM_000051.4'}	FALSE	TRUE	FALSE	FALSE	FALSE	FALSE	FALSE	1	0	0	0	0	0	0	0	0	0	1	0	0	0	0	0	0	0	0	0	0	0	0	0	0	0	0	0	0	0	0	0	0	0	0	0.999037147	0.764160156	-0.000367284	0.304293229	0.010868433	1.860999942	-2.99	0.006608605						-0.328761935
11	108293393	3254180	T	A	0	1	NM_000051.4	1564	P	=	1	0	0	1	1	1	0	0	0	0	0	0	0	0	0	0	0	{'NM_000051.4'}	FALSE	TRUE	FALSE	FALSE	FALSE	FALSE	FALSE	1	0	0	0	0	0	0	0	0	0	1	0	0	0	0	0	0	0	0	0	0	0	0	0	0	0	0	0	0	0	0	0	0	0	0	0.997888327	0.14093256	-9.95E-05	0.362409662	0.007953281	2.22300005	-4.46	0.006608605						-1.531381838
5	112844099	3254181	T	A	0	1	NM_000038.6	2835	S	=	1	0	0	1	1	1	0	0	0	0	0	0	0	0	0	0	0	{'NM_000038.6'}	FALSE	TRUE	FALSE	FALSE	FALSE	FALSE	FALSE	1	0	0	0	0	0	0	0	0	0	1	0	0	0	0	0	0	0	0	0	0	0	0	0	0	0	0	0	0	0	0	0	0	0	0	0.996329188	0.197637558	-0.000866056	0.217235717	0.012595387	0.903999984	-5.28	0.006608605						-2.65298748
11	108259022	3254182	C	A	0	1	NM_000051.4	805	R	=	1	0	0	1	1	1	0	0	0	0	0	0	0	0	0	0	0	{'NM_000051.4'}	FALSE	TRUE	FALSE	FALSE	FALSE	FALSE	FALSE	1	0	0	0	0	0	0	0	0	0	1	0	0	0	0	0	0	0	0	0	0	0	0	0	0	0	0	0	0	0	0	0	0	0	0	0.999302745	1.141580582	-0.00108242	0.201708063	0.017769823	0.386000007	-3.07	0.006608605						-0.269279003
11	108345760	3254184	T	A	0	1	NM_000051.4	2812	S	=	1	0	0	1	1	1	0	0	0	0	0	0	0	0	0	0	0	{'NM_000051.4'}	FALSE	TRUE	FALSE	FALSE	FALSE	FALSE	FALSE	1	0	0	0	0	0	0	0	0	0	1	0	0	0	0	0	0	0	0	0	0	0	0	0	0	0	0	0	0	0	0	0	0	0	0	0.99672848	0.089904785	0.000107706	0.190999954	0.0093724	0.272000015	-4.01	0.006608605						-1.394163884
11	108244965	3254188	T	A	0	1	NM_000051.4	280	I	=	1	0	0	1	1	1	0	0	0	0	0	0	0	0	0	0	0	{'NM_000051.4'}	FALSE	TRUE	FALSE	FALSE	FALSE	FALSE	FALSE	1	0	0	0	0	0	0	0	0	0	1	0	0	0	0	0	0	0	0	0	0	0	0	0	0	0	0	0	0	0	0	0	0	0	0	0.997983456	0.133422852	-0.000924349	0.23392955	0.005705715	2.617000103	-5.17	0.006608605						-2.544822752
11	108250926	3254191	T	C	0	1	NM_000051.4	487	I	=	1	0	0	1	1	1	0	0	0	0	0	0	0	0	0	0	0	{'NM_000051.4'}	FALSE	TRUE	FALSE	FALSE	FALSE	FALSE	FALSE	1	0	0	0	0	0	0	0	0	0	1	0	0	0	0	0	0	0	0	0	0	0	0	0	0	0	0	0	0	0	0	0	0	0	0	0.997936487	0.071280241	-0.000990152	0.231562306	0.011283347	0.273999989	-3.56	0.006608605						-0.47097256
11	108304812	3254194	G	C	0	1	NM_000051.4	1878	S	=	1	0	0	1	1	1	0	0	0	0	0	0	0	0	0	0	0	{'NM_000051.4'}	FALSE	TRUE	FALSE	FALSE	FALSE	FALSE	FALSE	1	0	0	0	0	0	0	0	0	0	1	0	0	0	0	0	0	0	0	0	0	0	0	0	0	0	0	0	0	0	0	0	0	0	0	0.998942554	0.498496294	0.000231028	0.337006532	0.119163231	-0.170000002	-0.78	0.006608605						-0.24919802
11	108272838	3254195	A	T	0	1	NM_000051.4	1090	A	=	1	0	0	1	1	1	0	0	0	0	0	0	0	0	0	0	0	{'NM_000051.4'}	FALSE	TRUE	FALSE	FALSE	FALSE	FALSE	FALSE	1	0	0	0	0	0	0	0	0	0	1	0	0	0	0	0	0	0	0	0	0	0	0	0	0	0	0	0	0	0	0	0	0	0	0	0.999921978	3.166151524	-0.000206411	0.14725934	0.007701505	0.441000015	-4.31	0.006608605						-2.373606086
11	108325421	3254197	A	C	0	1	NM_000051.4	2228	T	=	1	0	0	1	1	1	0	0	0	0	0	0	0	0	0	0	0	{'NM_000051.4'}	FALSE	TRUE	FALSE	FALSE	FALSE	FALSE	FALSE	1	0	0	0	0	0	0	0	0	0	1	0	0	0	0	0	0	0	0	0	0	0	0	0	0	0	0	0	0	0	0	0	0	0	0	0.999702632	0.783029675	-0.000746489	0.24290316	0.024460665	-0.092	-4.3	0.006608605						-1.719348073
11	108244845	3254198	C	G	0	1	NM_000051.4	240	L	=	1	0	0	1	1	1	0	0	0	0	0	0	0	0	0	0	0	{'NM_000051.4'}	FALSE	TRUE	FALSE	FALSE	FALSE	FALSE	FALSE	1	0	0	0	0	0	0	0	0	0	1	0	0	0	0	0	0	0	0	0	0	0	0	0	0	0	0	0	0	0	0	0	0	0	0	0.999079227	0.317138672	0.000155091	0.160351642	0.025064052	1.256000042	-3.09	0.006608605						-0.25523591
11	108304821	3254200	C	T	0	1	NM_000051.4	1881	S	=	1	0	0	1	1	1	0	0	0	0	0	0	0	0	0	0	0	{'NM_000051.4'}	FALSE	TRUE	FALSE	FALSE	FALSE	FALSE	FALSE	1	0	0	0	0	0	0	0	0	0	1	0	0	0	0	0	0	0	0	0	0	0	0	0	0	0	0	0	0	0	0	0	0	0	0	0.999140739	0.778056741	-0.000353217	0.15949519	0.008768849	0.856999993	-2.84	0.006608605						0.224380493
11	108321391	3254203	G	A	0	1	NM_000051.4	2181	E	=	1	0	0	1	1	1	0	0	0	0	0	0	0	0	0	0	0	{'NM_000051.4'}	FALSE	TRUE	FALSE	FALSE	FALSE	FALSE	FALSE	1	0	0	0	0	0	0	0	0	0	1	0	0	0	0	0	0	0	0	0	0	0	0	0	0	0	0	0	0	0	0	0	0	0	0	0.999079227	0.151749134	-0.000136554	0.235458613	0.009923563	2.368000031	-2.41	0.006608605						-0.473770231
5	112840961	3254206	A	C	0	1	NM_000038.6	1789	V	=	1	0	0	1	1	1	0	0	0	0	0	0	0	0	0	0	0	{'NM_000038.6'}	FALSE	TRUE	FALSE	FALSE	FALSE	FALSE	FALSE	1	0	0	0	0	0	0	0	0	0	1	0	0	0	0	0	0	0	0	0	0	0	0	0	0	0	0	0	0	0	0	0	0	0	0	0.997983456	0.167657852	-0.000501007	0.136259672	0.026332996	0.210999995	-4.56	0.006608605						-1.108506278
5	112842095	3254208	T	A	0	1	NM_000038.6	2167	I	=	1	0	0	1	1	1	0	0	0	0	0	0	0	0	0	0	0	{'NM_000038.6'}	FALSE	TRUE	FALSE	FALSE	FALSE	FALSE	FALSE	1	0	0	0	0	0	0	0	0	0	1	0	0	0	0	0	0	0	0	0	0	0	0	0	0	0	0	0	0	0	0	0	0	0	0	0.99376744	0.145516396	-0.000615865	0.191632225	0.005146642	1.493000031	-4.63	0.006608605						-2.137129575
11	108326153	3254213	A	T	0	1	NM_000051.4	2301	A	=	1	0	0	1	1	1	0	0	0	0	0	0	0	0	0	0	0	{'NM_000051.4'}	FALSE	TRUE	FALSE	FALSE	FALSE	FALSE	FALSE	1	0	0	0	0	0	0	0	0	0	1	0	0	0	0	0	0	0	0	0	0	0	0	0	0	0	0	0	0	0	0	0	0	0	0	0.99446547	0.219482422	-0.000709891	0.158493736	0.03559064	-0.017000001	-4.75	0.006608605						-2.194723189
5	112843919	3254217	G	C	0	1	NM_000038.6	2775	G	=	1	0	0	1	1	1	0	0	0	0	0	0	0	0	0	0	0	{'NM_000038.6'}	FALSE	TRUE	FALSE	FALSE	FALSE	FALSE	FALSE	1	0	0	0	0	0	0	0	0	0	1	0	0	0	0	0	0	0	0	0	0	0	0	0	0	0	0	0	0	0	0	0	0	0	0	0.997684419	0.848780632	-0.000627279	0.106403466	0.007570079	1.236999989	-4.71	0.006608605						-0.681583069
11	108301777	3254218	A	T	0	1	NM_000051.4	1769	T	=	1	0	0	1	1	1	0	0	0	0	0	0	0	0	0	0	0	{'NM_000051.4'}	FALSE	TRUE	FALSE	FALSE	FALSE	FALSE	FALSE	1	0	0	0	0	0	0	0	0	0	1	0	0	0	0	0	0	0	0	0	0	0	0	0	0	0	0	0	0	0	0	0	0	0	0	0.996156156	0.106750488	-0.000545502	0.29008968	0.02739954	0.943000019	-4.59	0.006608605						-1.806604326
11	108229238	3254220	A	C	0	1	NM_000051.4	82	V	=	1	0	0	1	1	1	0	0	0	0	0	0	0	0	0	0	0	{'NM_000051.4'}	FALSE	TRUE	FALSE	FALSE	FALSE	FALSE	FALSE	1	0	0	0	0	0	0	0	0	0	1	0	0	0	0	0	0	0	0	0	0	0	0	0	0	0	0	0	0	0	0	0	0	0	0	0.999179482	0.410537243	-0.00049907	0.397208381	0.011332243	-1.01699996	-4.13	0.006608605						-1.794114828
11	108316086	3254221	A	T	0	1	NM_000051.4	2057	S	=	1	0	0	1	1	1	0	0	0	0	0	0	0	0	0	0	0	{'NM_000051.4'}	FALSE	TRUE	FALSE	FALSE	FALSE	FALSE	FALSE	1	0	0	0	0	0	0	0	0	0	1	0	0	0	0	0	0	0	0	0	0	0	0	0	0	0	0	0	0	0	0	0	0	0	0	0.995483935	0.190791607	-0.000341237	0.281003651	0.016358739	0.35800001	-3.66	0.006608605						-1.717852652
11	108227693	3254223	A	T	0	1	NM_000051.4	23	R	=	1	0	0	1	1	1	0	0	0	0	0	0	0	0	0	0	0	{'NM_000051.4'}	FALSE	TRUE	FALSE	FALSE	FALSE	FALSE	FALSE	1	0	0	0	0	0	0	0	0	0	1	0	0	0	0	0	0	0	0	0	0	0	0	0	0	0	0	0	0	0	0	0	0	0	0	0.999928951	2.36328125	-0.000973463	0.109149913	0.010192141	1.580000043	-5.84	0.006608605						-3.178339839
5	112841756	3254224	A	C	0	1	NM_000038.6	2054	S	=	1	0	0	1	1	1	0	0	0	0	0	0	0	0	0	0	0	{'NM_000038.6'}	FALSE	TRUE	FALSE	FALSE	FALSE	FALSE	FALSE	1	0	0	0	0	0	0	0	0	0	1	0	0	0	0	0	0	0	0	0	0	0	0	0	0	0	0	0	0	0	0	0	0	0	0	0.997279108	0.10703516	-0.000329465	0.123793929	0.011422369	0.643000007	-4.56	0.006608605						-1.923724532
11	108268462	3254226	C	T	0	1	NM_000051.4	897	F	=	1	0	0	1	1	1	0	0	0	0	0	0	0	0	0	0	0	{'NM_000051.4'}	FALSE	TRUE	FALSE	FALSE	FALSE	FALSE	FALSE	1	0	0	0	0	0	0	0	0	0	1	0	0	0	0	0	0	0	0	0	0	0	0	0	0	0	0	0	0	0	0	0	0	0	0	0.997084379	0.303089142	-0.000241041	0.147212925	0.006998146	-0.086000003	2.53	0.006608605						-0.408692926
11	108253997	3254227	T	G	0	1	NM_000051.4	694	L	=	1	0	0	1	1	1	0	0	0	0	0	0	0	0	0	0	0	{'NM_000051.4'}	FALSE	TRUE	FALSE	FALSE	FALSE	FALSE	FALSE	1	0	0	0	0	0	0	0	0	0	1	0	0	0	0	0	0	0	0	0	0	0	0	0	0	0	0	0	0	0	0	0	0	0	0	0.999494493	0.580543518	-0.00060463	0.145112943	0.013830666	0.735000014	-5.14	0.006608605						-1.867589116
5	112844123	3254228	T	G	0	1	NM_000038.6	2843	V	=	1	0	0	1	1	1	0	0	0	0	0	0	0	0	0	0	0	{'NM_000038.6'}	FALSE	TRUE	FALSE	FALSE	FALSE	FALSE	FALSE	1	0	0	0	0	0	0	0	0	0	1	0	0	0	0	0	0	0	0	0	0	0	0	0	0	0	0	0	0	0	0	0	0	0	0	0.998813331	0.097982265	-0.000662088	0.129622676	0.024692176	0.579999983	-3.26	0.006608605						-0.977763653
11	108321304	3254231	A	C	0	1	NM_000051.4	2152	V	=	1	0	0	1	1	1	0	0	0	0	0	0	0	0	0	0	0	{'NM_000051.4'}	FALSE	TRUE	FALSE	FALSE	FALSE	FALSE	FALSE	1	0	0	0	0	0	0	0	0	0	1	0	0	0	0	0	0	0	0	0	0	0	0	0	0	0	0	0	0	0	0	0	0	0	0	0.997741997	0.368408203	-0.000396609	0.12140134	0.019879599	-0.226999998	-3.69	0.006608605						-0.941813752
5	112843490	3254232	A	C	0	1	NM_000038.6	2632	S	=	1	0	0	1	1	1	0	0	0	0	0	0	0	0	0	0	0	{'NM_000038.6'}	FALSE	TRUE	FALSE	FALSE	FALSE	FALSE	FALSE	1	0	0	0	0	0	0	0	0	0	1	0	0	0	0	0	0	0	0	0	0	0	0	0	0	0	0	0	0	0	0	0	0	0	0	0.996802986	0.296513796	-0.000682414	0.154618557	0.009662368	-0.090999998	-4.93	0.006608605						-2.342780411
5	112841681	3254233	T	A	0	1	NM_000038.6	2029	S	=	1	0	0	1	1	1	0	0	0	0	0	0	0	0	0	0	0	{'NM_000038.6'}	FALSE	TRUE	FALSE	FALSE	FALSE	FALSE	FALSE	1	0	0	0	0	0	0	0	0	0	1	0	0	0	0	0	0	0	0	0	0	0	0	0	0	0	0	0	0	0	0	0	0	0	0	0.997630477	0.095995903	-0.000574946	0.186798528	0.016223412	0.412	-4.45	0.006608605						-2.068388849
11	108272817	3254234	C	T	0	1	NM_000051.4	1083	H	=	1	0	0	1	1	1	0	0	0	0	0	0	0	0	0	0	0	{'NM_000051.4'}	FALSE	TRUE	FALSE	FALSE	FALSE	FALSE	FALSE	1	0	0	0	0	0	0	0	0	0	1	0	0	0	0	0	0	0	0	0	0	0	0	0	0	0	0	0	0	0	0	0	0	0	0	0.995975018	0.409291148	-0.000221193	0.200686605	0.006693492	0.800000012	-2.64	0.006608605						0.565449029
17	65558147	3254238	T	C	0	1	NM_004655.4	158	R	=	1	0	0	1	1	1	0	0	0	0	0	0	0	0	0	0	0	{'NM_004655.4'}	FALSE	TRUE	FALSE	FALSE	FALSE	FALSE	FALSE	1	0	0	0	0	0	0	0	0	0	1	0	0	0	0	0	0	0	0	0	0	0	0	0	0	0	0	0	0	0	0	0	0	0	0	0.999160349	0.095377922	-0.000545621	0.244039081	0.006022881	0.967999995	-3.25	0.006608605						0.273321856
17	65557820	3254239	A	G	0	1	NM_004655.4	267	V	=	1	0	0	1	1	1	0	0	0	0	0	0	0	0	0	0	0	{'NM_004655.4'}	FALSE	TRUE	FALSE	FALSE	FALSE	FALSE	FALSE	1	0	0	0	0	0	0	0	0	0	1	0	0	0	0	0	0	0	0	0	0	0	0	0	0	0	0	0	0	0	0	0	0	0	0	0.998757362	0.242925644	-0.000837445	0.306620559	0.010849511	-0.418000013	-1.13	0.006608605						-0.666798413
5	112843475	3254243	T	A	0	1	NM_000038.6	2627	S	=	1	0	0	1	1	1	0	0	0	0	0	0	0	0	0	0	0	{'NM_000038.6'}	FALSE	TRUE	FALSE	FALSE	FALSE	FALSE	FALSE	1	0	0	0	0	0	0	0	0	0	1	0	0	0	0	0	0	0	0	0	0	0	0	0	0	0	0	0	0	0	0	0	0	0	0	0.995785296	0.059380531	-0.000415683	0.135793897	0.018757272	1.322000027	-4.93	0.006608605						-1.709042043
17	65558419	3254244	G	T	0	1	NM_004655.4	68	R	=	1	0	0	1	1	1	0	0	0	0	0	0	0	0	0	0	0	{'NM_004655.4'}	FALSE	TRUE	FALSE	FALSE	FALSE	FALSE	FALSE	1	0	0	0	0	0	0	0	0	0	1	0	0	0	0	0	0	0	0	0	0	0	0	0	0	0	0	0	0	0	0	0	0	0	0	0.999779701	0.213474274	-0.000632286	0.137987451	0.008178991	4.673999786	-3.41	0.006608605						-1.03826803
17	65558015	3254245	A	G	0	1	NM_004655.4	202	S	=	1	0	0	1	1	1	0	0	0	0	0	0	0	0	0	0	0	{'NM_004655.4'}	FALSE	TRUE	FALSE	FALSE	FALSE	FALSE	FALSE	1	0	0	0	0	0	0	0	0	0	1	0	0	0	0	0	0	0	0	0	0	0	0	0	0	0	0	0	0	0	0	0	0	0	0	0.997630477	0.278587818	-0.000391006	0.228364215	0.007834759	1.121000051	-3.68	0.006608605						-0.640268505
17	65558201	3254247	C	T	0	1	NM_004655.4	140	E	=	1	0	0	1	1	1	0	0	0	0	0	0	0	0	0	0	0	{'NM_004655.4'}	FALSE	TRUE	FALSE	FALSE	FALSE	FALSE	FALSE	1	0	0	0	0	0	0	0	0	0	1	0	0	0	0	0	0	0	0	0	0	0	0	0	0	0	0	0	0	0	0	0	0	0	0	0.999035776	0.064242363	-0.000417709	0.257493309	0.009158187	1.113999963	-3.88	0.006608605						-1.274766326
11	108334992	3254253	A	C	0	1	NM_000051.4	2678	G	=	1	0	0	1	1	1	0	0	0	0	0	0	0	0	0	0	0	{'NM_000051.4'}	FALSE	TRUE	FALSE	FALSE	FALSE	FALSE	FALSE	1	0	0	0	0	0	0	0	0	0	1	0	0	0	0	0	0	0	0	0	0	0	0	0	0	0	0	0	0	0	0	0	0	0	0	0.995975018	0.221313477	-0.000280857	0.145942379	0.0085558	0.859000027	-4.53	0.006608605						-1.978460491
11	108345850	3254254	A	C	0	1	NM_000051.4	2842	P	=	1	0	0	1	1	1	0	0	0	0	0	0	0	0	0	0	0	{'NM_000051.4'}	FALSE	TRUE	FALSE	FALSE	FALSE	FALSE	FALSE	1	0	0	0	0	0	0	0	0	0	1	0	0	0	0	0	0	0	0	0	0	0	0	0	0	0	0	0	0	0	0	0	0	0	0	0.998505652	0.577193737	-0.000662386	0.217600934	0.028302108	0.409000009	-4.14	0.006608605						-2.68411392
11	108365355	3254255	T	G	0	1	NM_000051.4	3006	A	=	1	0	0	1	1	1	0	0	0	0	0	0	0	0	0	0	0	{'NM_000051.4'}	FALSE	TRUE	FALSE	FALSE	FALSE	FALSE	FALSE	1	0	0	0	0	0	0	0	0	0	1	0	0	0	0	0	0	0	0	0	0	0	0	0	0	0	0	0	0	0	0	0	0	0	0	0.998668373	0.61992979	-0.000525355	0.176589704	0.062712681	0.675000012	-4.54	0.006608605						-2.32696718
17	65549591	3254256	G	C	0	1	NM_004655.4	295	T	=	1	0	0	1	1	1	0	0	0	0	0	0	0	0	0	0	0	{'NM_004655.4'}	FALSE	TRUE	FALSE	FALSE	FALSE	FALSE	FALSE	1	0	0	0	0	0	0	0	0	0	1	0	0	0	0	0	0	0	0	0	0	0	0	0	0	0	0	0	0	0	0	0	0	0	0	0.998398602	0.080606461	-0.000500917	0.241183424	0.014151872	2.384000063	-5.26	0.006608605						-1.785137624
17	65558123	3254257	A	G	0	1	NM_004655.4	166	I	=	1	0	0	1	1	1	0	0	0	0	0	0	0	0	0	0	0	{'NM_004655.4'}	FALSE	TRUE	FALSE	FALSE	FALSE	FALSE	FALSE	1	0	0	0	0	0	0	0	0	0	1	0	0	0	0	0	0	0	0	0	0	0	0	0	0	0	0	0	0	0	0	0	0	0	0	0.997839093	0.37964344	9.55E-05	0.209620167	0.007222053	-1.225000024	-0.99	0.006608605						-0.500367939
5	112843685	3254258	A	T	0	1	NM_000038.6	2697	S	=	1	0	0	1	1	1	0	0	0	0	0	0	0	0	0	0	0	{'NM_000038.6'}	FALSE	TRUE	FALSE	FALSE	FALSE	FALSE	FALSE	1	0	0	0	0	0	0	0	0	0	1	0	0	0	0	0	0	0	0	0	0	0	0	0	0	0	0	0	0	0	0	0	0	0	0	0.998029411	0.060058594	-0.000491977	0.141427838	0.006159047	3.221999884	-5.71	0.006608605						-1.40371792
11	108279575	3254259	A	C	0	1	NM_000051.4	1123	A	=	1	0	0	1	1	1	0	0	0	0	0	0	0	0	0	0	0	{'NM_000051.4'}	FALSE	TRUE	FALSE	FALSE	FALSE	FALSE	FALSE	1	0	0	0	0	0	0	0	0	0	1	0	0	0	0	0	0	0	0	0	0	0	0	0	0	0	0	0	0	0	0	0	0	0	0	0.997983456	0.256218433	-0.000393927	0.137722366	0.006524131	-1.623000026	-3.44	0.006608605						-2.576194644
17	65557871	3254260	C	T	0	1	NM_004655.4	250	L	=	1	0	0	1	1	1	0	0	0	0	0	0	0	0	0	0	0	{'NM_004655.4'}	FALSE	TRUE	FALSE	FALSE	FALSE	FALSE	FALSE	1	0	0	0	0	0	0	0	0	0	1	0	0	0	0	0	0	0	0	0	0	0	0	0	0	0	0	0	0	0	0	0	0	0	0	0.997737169	0.146655083	-0.000402093	0.09768047	0.009908894	0.75999999	-3.46	0.006608605						-0.749510899
11	108282733	3254262	T	A	0	1	NM_000051.4	1200	T	=	1	0	0	1	1	1	0	0	0	0	0	0	0	0	0	0	0	{'NM_000051.4'}	FALSE	TRUE	FALSE	FALSE	FALSE	FALSE	FALSE	1	0	0	0	0	0	0	0	0	0	1	0	0	0	0	0	0	0	0	0	0	0	0	0	0	0	0	0	0	0	0	0	0	0	0	0.996243656	0.087280273	-0.00041461	0.281173864	0.013690415	0.518000007	-4.07	0.006608605						-0.890468419
11	108310271	3254263	A	C	0	1	NM_000051.4	1958	A	=	1	0	0	1	1	1	0	0	0	0	0	0	0	0	0	0	0	{'NM_000051.4'}	FALSE	TRUE	FALSE	FALSE	FALSE	FALSE	FALSE	1	0	0	0	0	0	0	0	0	0	1	0	0	0	0	0	0	0	0	0	0	0	0	0	0	0	0	0	0	0	0	0	0	0	0	0.999616742	0.593705654	-0.000541568	0.166348949	0.019716572	0.282999992	-4.65	0.006608605						-3.821104646
11	108293339	3254264	G	T	0	1	NM_000051.4	1546	V	=	1	0	0	1	1	1	0	0	0	0	0	0	0	0	0	0	0	{'NM_000051.4'}	FALSE	TRUE	FALSE	FALSE	FALSE	FALSE	FALSE	1	0	0	0	0	0	0	0	0	0	1	0	0	0	0	0	0	0	0	0	0	0	0	0	0	0	0	0	0	0	0	0	0	0	0	0.999120712	0.343017578	-0.000782788	0.13828068	0.007345574	0.938000023	-4.92	0.006608605						-1.465299487
11	108292718	3254269	T	A	0	1	NM_000051.4	1512	A	=	1	0	0	1	1	1	0	0	0	0	0	0	0	0	0	0	0	{'NM_000051.4'}	FALSE	TRUE	FALSE	FALSE	FALSE	FALSE	FALSE	1	0	0	0	0	0	0	0	0	0	1	0	0	0	0	0	0	0	0	0	0	0	0	0	0	0	0	0	0	0	0	0	0	0	0	0.995881259	0.170933247	-0.000293016	0.292644026	0.007624319	0.028000001	-3.95	0.006608605						-1.729945675
17	65557886	3254270	T	C	0	1	NM_004655.4	245	P	=	1	0	0	1	1	1	0	0	0	0	0	0	0	0	0	0	0	{'NM_004655.4'}	FALSE	TRUE	FALSE	FALSE	FALSE	FALSE	FALSE	1	0	0	0	0	0	0	0	0	0	1	0	0	0	0	0	0	0	0	0	0	0	0	0	0	0	0	0	0	0	0	0	0	0	0	0.998505652	0.170723915	0.000331998	0.300801569	0.022941785	0.254999995	0	0.006608605						-0.716342457
11	108353791	3254272	C	A	0	1	NM_000051.4	2899	I	=	1	0	0	1	1	1	0	0	0	0	0	0	0	0	0	0	0	{'NM_000051.4'}	FALSE	TRUE	FALSE	FALSE	FALSE	FALSE	FALSE	1	0	0	0	0	0	0	0	0	0	1	0	0	0	0	0	0	0	0	0	0	0	0	0	0	0	0	0	0	0	0	0	0	0	0	0.997341096	0.083317757	-0.000723004	0.129963703	0.01031977	-0.012	-3.46	0.006608605						-1.74964273
5	112842398	3254273	C	A	0	1	NM_000038.6	2268	T	=	1	0	0	1	1	1	0	0	0	0	0	0	0	0	0	0	0	{'NM_000038.6'}	FALSE	TRUE	FALSE	FALSE	FALSE	FALSE	FALSE	1	0	0	0	0	0	0	0	0	0	1	0	0	0	0	0	0	0	0	0	0	0	0	0	0	0	0	0	0	0	0	0	0	0	0	0.993322253	0.364963531	-0.000587821	0.155248707	0.005422847	0.620999992	-4.4	0.006608605						-1.54858797
11	108332779	3254275	A	C	0	1	NM_000051.4	2602	A	=	1	0	0	1	1	1	0	0	0	0	0	0	0	0	0	0	0	{'NM_000051.4'}	FALSE	TRUE	FALSE	FALSE	FALSE	FALSE	FALSE	1	0	0	0	0	0	0	0	0	0	1	0	0	0	0	0	0	0	0	0	0	0	0	0	0	0	0	0	0	0	0	0	0	0	0	0.993196845	0.18359375	-0.00026083	0.119004631	0.010488484	-0.225999996	-4.13	0.006608605						-2.416112661
11	108244878	3254282	G	T	0	1	NM_000051.4	251	V	=	1	0	0	1	1	1	0	0	0	0	0	0	0	0	0	0	0	{'NM_000051.4'}	FALSE	TRUE	FALSE	FALSE	FALSE	FALSE	FALSE	1	0	0	0	0	0	0	0	0	0	1	0	0	0	0	0	0	0	0	0	0	0	0	0	0	0	0	0	0	0	0	0	0	0	0	0.998398602	0.333749235	-8.21E-05	0.193694412	0.006942364	0.453000009	-3.05	0.006608605						-0.787419856
11	108244902	3254283	T	G	0	1	NM_000051.4	259	L	=	1	0	0	1	1	1	0	0	0	0	0	0	0	0	0	0	0	{'NM_000051.4'}	FALSE	TRUE	FALSE	FALSE	FALSE	FALSE	FALSE	1	0	0	0	0	0	0	0	0	0	1	0	0	0	0	0	0	0	0	0	0	0	0	0	0	0	0	0	0	0	0	0	0	0	0	0.99843514	0.573825836	-0.000329793	0.220973904	0.007992751	0.291000009	-4.49	0.006608605						-2.589125693
5	112841954	3254285	T	A	0	1	NM_000038.6	2120	A	=	1	0	0	1	1	1	0	0	0	0	0	0	0	0	0	0	0	{'NM_000038.6'}	FALSE	TRUE	FALSE	FALSE	FALSE	FALSE	FALSE	1	0	0	0	0	0	0	0	0	0	1	0	0	0	0	0	0	0	0	0	0	0	0	0	0	0	0	0	0	0	0	0	0	0	0	0.997460842	0.115975857	-5.89E-05	0.234342566	0.014438088	-1.044999957	-3.98	0.006608605						-1.948218405
17	65557829	3254287	C	T	0	1	NM_004655.4	264	T	=	1	0	0	1	1	1	0	0	0	0	0	0	0	0	0	0	0	{'NM_004655.4'}	FALSE	TRUE	FALSE	FALSE	FALSE	FALSE	FALSE	1	0	0	0	0	0	0	0	0	0	1	0	0	0	0	0	0	0	0	0	0	0	0	0	0	0	0	0	0	0	0	0	0	0	0	0.995483935	0.127159119	-0.000386357	0.271157241	0.011852966	-1.898000002	-0.2	0.006608605						0.532887459
17	65558462	3254289	G	C	0	1	NM_004655.4	53	S	=	1	0	0	1	1	1	0	0	0	0	0	0	0	0	0	0	0	{'NM_004655.4'}	FALSE	TRUE	FALSE	FALSE	FALSE	FALSE	FALSE	1	0	0	0	0	0	0	0	0	0	1	0	0	0	0	0	0	0	0	0	0	0	0	0	0	0	0	0	0	0	0	0	0	0	0	0.998866856	0.449707031	-0.000430465	0.105966915	0.015490405	2.352999926	-5.36	0.006608605						-2.588811278
17	65558303	3254291	A	G	0	1	NM_004655.4	106	D	=	1	0	0	1	1	1	0	0	0	0	0	0	0	0	0	0	0	{'NM_004655.4'}	FALSE	TRUE	FALSE	FALSE	FALSE	FALSE	FALSE	1	0	0	0	0	0	0	0	0	0	1	0	0	0	0	0	0	0	0	0	0	0	0	0	0	0	0	0	0	0	0	0	0	0	0	0.999035776	0.05865097	-0.000194788	0.096410712	0.006947753	4.164000034	-4.64	0.006608605						0.859423742
17	65557850	3254294	G	A	0	1	NM_004655.4	257	A	=	1	0	0	1	1	1	0	0	0	0	0	0	0	0	0	0	0	{'NM_004655.4'}	FALSE	TRUE	FALSE	FALSE	FALSE	FALSE	FALSE	1	0	0	0	0	0	0	0	0	0	1	0	0	0	0	0	0	0	0	0	0	0	0	0	0	0	0	0	0	0	0	0	0	0	0	0.997341096	0.208119392	-0.000309706	0.137133999	0.011585223	-0.808000028	1.09	0.006608605						-0.486760601
17	65557976	3254295	G	C	0	1	NM_004655.4	215	L	=	1	0	0	1	1	1	0	0	0	0	0	0	0	0	0	0	0	{'NM_004655.4'}	FALSE	TRUE	FALSE	FALSE	FALSE	FALSE	FALSE	1	0	0	0	0	0	0	0	0	0	1	0	0	0	0	0	0	0	0	0	0	0	0	0	0	0	0	0	0	0	0	0	0	0	0	0.999035776	0.05877924	0.000518084	0.219884797	0.011924218	0.050999999	4.71	0.006608605						-0.284716159
11	108272838	3254297	A	C	0	1	NM_000051.4	1090	A	=	1	0	0	1	1	1	0	0	0	0	0	0	0	0	0	0	0	{'NM_000051.4'}	FALSE	TRUE	FALSE	FALSE	FALSE	FALSE	FALSE	1	0	0	0	0	0	0	0	0	0	1	0	0	0	0	0	0	0	0	0	0	0	0	0	0	0	0	0	0	0	0	0	0	0	0	0.999702632	0.885197639	-0.000405133	0.151499949	0.014905755	0.441000015	-4.68	0.006608605						-2.521335483
17	65558114	3254298	G	T	0	1	NM_004655.4	169	I	=	1	0	0	1	1	1	0	0	0	0	0	0	0	0	0	0	0	{'NM_004655.4'}	FALSE	TRUE	FALSE	FALSE	FALSE	FALSE	FALSE	1	0	0	0	0	0	0	0	0	0	1	0	0	0	0	0	0	0	0	0	0	0	0	0	0	0	0	0	0	0	0	0	0	0	0	0.998283982	0.09520483	-0.000909567	0.267378957	0.010785225	1.518000007	-5.61	0.006608605						-2.310330093
18	51065526	3254301	C	A	1	2	NM_005359.6	353	Y	*	1	0	0	1	1	1	0	0	0	0	0	0	0	0	0	0	0	{'NM_005359.6'}	FALSE	FALSE	TRUE	FALSE	FALSE	FALSE	FALSE	1	0	0	0	0	0	0	0	0	0	0	0	0	0	1	0	0	0	0	0	0	0	0	0	0	0	0	0	0	0	0	0	0	0	0	0.999794602	1.774414063	-0.007190883	0.255576662	0.026652889	-0.958000004	-8.59	0.996586872	-24.03526497	-21.37696075	-12.59814835		1	-6.162506759
11	108289685	3254303	A	G	0	1	NM_000051.4	1440	K	=	1	0	0	1	1	1	0	0	0	0	0	0	0	0	0	0	0	{'NM_000051.4'}	FALSE	TRUE	FALSE	FALSE	FALSE	FALSE	FALSE	1	0	0	0	0	0	0	0	0	0	1	0	0	0	0	0	0	0	0	0	0	0	0	0	0	0	0	0	0	0	0	0	0	0	0	0.994815171	0.144563675	-0.000525951	0.236981879	0.009855741	0.216999993	-3.68	0.006608605						-1.103139006
17	65541518	3254308	C	T	0	1	NM_004655.4	332	Q	=	1	0	0	1	1	1	0	0	0	0	0	0	0	0	0	0	0	{'NM_004655.4'}	FALSE	TRUE	FALSE	FALSE	FALSE	FALSE	FALSE	1	0	0	0	0	0	0	0	0	0	1	0	0	0	0	0	0	0	0	0	0	0	0	0	0	0	0	0	0	0	0	0	0	0	0	0.984742701	0.090577126	-0.000288844	0.236926925	0.012948394	0.83099997	-3.73	0.006608605						-1.826492906
17	65557982	3254309	C	T	0	1	NM_004655.4	213	G	=	1	0	0	1	1	1	0	0	0	0	0	0	0	0	0	0	0	{'NM_004655.4'}	FALSE	TRUE	FALSE	FALSE	FALSE	FALSE	FALSE	1	0	0	0	0	0	0	0	0	0	1	0	0	0	0	0	0	0	0	0	0	0	0	0	0	0	0	0	0	0	0	0	0	0	0	0.999405921	0.34159565	-0.000133872	0.139619059	0.014338177	0.279000014	-3.29	0.006608605						-0.656217784
5	112842344	3254314	C	G	0	1	NM_000038.6	2250	G	=	1	0	0	1	1	1	0	0	0	0	0	0	0	0	0	0	0	{'NM_000038.6'}	FALSE	TRUE	FALSE	FALSE	FALSE	FALSE	FALSE	1	0	0	0	0	0	0	0	0	0	1	0	0	0	0	0	0	0	0	0	0	0	0	0	0	0	0	0	0	0	0	0	0	0	0	0.999419451	0.237163544	-0.000313312	0.189396286	0.010896937	0.079000004	-4.39	0.006608605						-1.364739031
11	108347295	3254317	A	T	0	1	NM_000051.4	2867	G	=	1	0	0	1	1	1	0	0	0	0	0	0	0	0	0	0	0	{'NM_000051.4'}	FALSE	TRUE	FALSE	FALSE	FALSE	FALSE	FALSE	1	0	0	0	0	0	0	0	0	0	1	0	0	0	0	0	0	0	0	0	0	0	0	0	0	0	0	0	0	0	0	0	0	0	0	0.99506551	0.148925781	-0.000698388	0.238748776	0.021211524	0.108000003	-4.32	0.006608605						-1.830646233
17	65558429	3254318	C	T	0	1	NM_004655.4	64	E	=	1	0	0	1	1	1	0	0	0	0	0	0	0	0	0	0	0	{'NM_004655.4'}	FALSE	TRUE	FALSE	FALSE	FALSE	FALSE	FALSE	1	0	0	0	0	0	0	0	0	0	1	0	0	0	0	0	0	0	0	0	0	0	0	0	0	0	0	0	0	0	0	0	0	0	0	0.997737169	0.090806007	-0.00028336	0.284782037	0.007560181	2.15199995	-3.18	0.006608605						-0.626037315
17	65558222	3254320	C	A	0	1	NM_004655.4	133	A	=	1	0	0	1	1	1	0	0	0	0	0	0	0	0	0	0	0	{'NM_004655.4'}	FALSE	TRUE	FALSE	FALSE	FALSE	FALSE	FALSE	1	0	0	0	0	0	0	0	0	0	1	0	0	0	0	0	0	0	0	0	0	0	0	0	0	0	0	0	0	0	0	0	0	0	0	0.999251783	0.078487396	0.000118017	0.241065745	0.008214399	-0.194000006	-3.87	0.006608605						-0.935340919
5	112840829	3254322	G	A	0	1	NM_000038.6	1745	K	=	1	0	0	1	1	1	0	0	0	0	0	0	0	0	0	0	0	{'NM_000038.6'}	FALSE	TRUE	FALSE	FALSE	FALSE	FALSE	FALSE	1	0	0	0	0	0	0	0	0	0	1	0	0	0	0	0	0	0	0	0	0	0	0	0	0	0	0	0	0	0	0	0	0	0	0	0.997279108	0.166983604	-0.00039354	0.294512271	0.008881379	1.858999968	-3.34	0.006608605						-0.309011847
17	65557931	3254327	T	C	0	1	NM_004655.4	230	E	=	1	0	0	1	1	1	0	0	0	0	0	0	0	0	0	0	0	{'NM_004655.4'}	FALSE	TRUE	FALSE	FALSE	FALSE	FALSE	FALSE	1	0	0	0	0	0	0	0	0	0	1	0	0	0	0	0	0	0	0	0	0	0	0	0	0	0	0	0	0	0	0	0	0	0	0	0.999035776	0.178818703	-0.000310898	0.222369872	0.005827111	0.379000008	-3.12	0.006608605						0.052189477
11	108347358	3254331	A	T	0	1	NM_000051.4	2888	I	=	1	0	0	1	1	1	0	0	0	0	0	0	0	0	0	0	0	{'NM_000051.4'}	FALSE	TRUE	FALSE	FALSE	FALSE	FALSE	FALSE	1	0	0	0	0	0	0	0	0	0	1	0	0	0	0	0	0	0	0	0	0	0	0	0	0	0	0	0	0	0	0	0	0	0	0	0.998990238	0.678495407	-0.001192153	0.125185212	0.027204178	0.690999985	-4.05	0.006608605						0.059061766
11	108315840	3254332	C	A	0	1	NM_000051.4	2008	I	=	1	0	0	1	1	1	0	0	0	0	0	0	0	0	0	0	0	{'NM_000051.4'}	FALSE	TRUE	FALSE	FALSE	FALSE	FALSE	FALSE	1	0	0	0	0	0	0	0	0	0	1	0	0	0	0	0	0	0	0	0	0	0	0	0	0	0	0	0	0	0	0	0	0	0	0	0.999986529	3.138671875	-0.000553131	0.225308645	0.0158065	0.012	-3.57	0.006608605						-1.376295876
11	108347332	3254333	G	T	1	1	NM_000051.4	2880	E	*	1	0	0	1	1	1	0	0	0	0	0	0	0	0	0	0	0	{'NM_000051.4'}	FALSE	FALSE	TRUE	FALSE	FALSE	FALSE	FALSE	1	0	0	0	0	0	0	0	0	0	0	0	0	0	1	0	0	0	0	0	0	0	0	0	0	0	0	0	0	0	0	0	0	0	0	0.99955982	1.011931419	-0.001074016	0.128013856	0.026168009	9.482000351	-11.76	0.996586872	-23.47864878	-20.0489912	-18.66281161		0.9997	-9.353290796
17	65558306	3254334	C	T	0	1	NM_004655.4	105	V	=	1	0	0	1	1	1	0	0	0	0	0	0	0	0	0	0	0	{'NM_004655.4'}	FALSE	TRUE	FALSE	FALSE	FALSE	FALSE	FALSE	1	0	0	0	0	0	0	0	0	0	1	0	0	0	0	0	0	0	0	0	0	0	0	0	0	0	0	0	0	0	0	0	0	0	0	0.995586693	0.13671875	-0.000555277	0.1660351	0.009743574	3.97300005	-4.72	0.006608605						-1.381242096
11	108343233	3254335	C	G	0	1	NM_000051.4	2760	L	=	1	0	0	1	1	1	0	0	0	0	0	0	0	0	0	0	0	{'NM_000051.4'}	FALSE	TRUE	FALSE	FALSE	FALSE	FALSE	FALSE	1	0	0	0	0	0	0	0	0	0	1	0	0	0	0	0	0	0	0	0	0	0	0	0	0	0	0	0	0	0	0	0	0	0	0	0.998539686	0.123476386	0.0011729	0.265275131	0.012595372	-1.034999967	-2.87	0.006608605						-0.590546347
11	108317411	3254336	C	G	0	1	NM_000051.4	2079	V	=	1	0	0	1	1	1	0	0	0	0	0	0	0	0	0	0	0	{'NM_000051.4'}	FALSE	TRUE	FALSE	FALSE	FALSE	FALSE	FALSE	1	0	0	0	0	0	0	0	0	0	1	0	0	0	0	0	0	0	0	0	0	0	0	0	0	0	0	0	0	0	0	0	0	0	0	0.997023821	0.303222656	-0.000427544	0.14290165	0.009440917	-0.112000003	-3.23	0.006608605						0.08668232
17	65557838	3254340	C	G	0	1	NM_004655.4	261	V	=	1	0	0	1	1	1	0	0	0	0	0	0	0	0	0	0	0	{'NM_004655.4'}	FALSE	TRUE	FALSE	FALSE	FALSE	FALSE	FALSE	1	0	0	0	0	0	0	0	0	0	1	0	0	0	0	0	0	0	0	0	0	0	0	0	0	0	0	0	0	0	0	0	0	0	0	0.997737169	0.065649986	0.000135183	0.112674035	0.007524339	3.857000113	-2.95	0.006608605						-1.330215096
11	108299763	3254341	C	G	0	1	NM_000051.4	1685	T	=	1	0	0	1	1	1	0	0	0	0	0	0	0	0	0	0	0	{'NM_000051.4'}	FALSE	TRUE	FALSE	FALSE	FALSE	FALSE	FALSE	1	0	0	0	0	0	0	0	0	0	1	0	0	0	0	0	0	0	0	0	0	0	0	0	0	0	0	0	0	0	0	0	0	0	0	0.998033285	0.517089844	-0.000874877	0.207846042	0.026979863	-0.033	-4.27	0.006608605						-1.15650031
17	65558236	3254343	G	T	0	1	NM_004655.4	129	R	=	1	0	0	1	1	1	0	0	0	0	0	0	0	0	0	0	0	{'NM_004655.4'}	FALSE	TRUE	FALSE	FALSE	FALSE	FALSE	FALSE	1	0	0	0	0	0	0	0	0	0	1	0	0	0	0	0	0	0	0	0	0	0	0	0	0	0	0	0	0	0	0	0	0	0	0	0.999348521	0.113106966	-0.000437737	0.203876049	0.011252207	1.187999964	-3.61	0.006608605						-1.573981285
17	65558219	3254344	G	T	0	1	NM_004655.4	134	I	=	1	0	0	1	1	1	0	0	0	0	0	0	0	0	0	0	0	{'NM_004655.4'}	FALSE	TRUE	FALSE	FALSE	FALSE	FALSE	FALSE	1	0	0	0	0	0	0	0	0	0	1	0	0	0	0	0	0	0	0	0	0	0	0	0	0	0	0	0	0	0	0	0	0	0	0	0.996412754	0.075065613	-0.000102758	0.202236521	0.011772955	1.80400002	-5.23	0.006608605						-2.466948718
5	112842416	3254346	C	G	0	1	NM_000038.6	2274	A	=	1	0	0	1	1	1	0	0	0	0	0	0	0	0	0	0	0	{'NM_000038.6'}	FALSE	TRUE	FALSE	FALSE	FALSE	FALSE	FALSE	1	0	0	0	0	0	0	0	0	0	1	0	0	0	0	0	0	0	0	0	0	0	0	0	0	0	0	0	0	0	0	0	0	0	0	0.99843514	0.148514986	-0.000877798	0.131994786	0.022091998	-0.004	-5.03	0.006608605						-1.527619183
17	65557979	3254347	T	A	0	1	NM_004655.4	214	G	=	1	0	0	1	1	1	0	0	0	0	0	0	0	0	0	0	0	{'NM_004655.4'}	FALSE	TRUE	FALSE	FALSE	FALSE	FALSE	FALSE	1	0	0	0	0	0	0	0	0	0	1	0	0	0	0	0	0	0	0	0	0	0	0	0	0	0	0	0	0	0	0	0	0	0	0	0.998668373	0.284123421	-0.00052762	0.221699082	0.008143347	-1.386999965	-4.61	0.006608605						-1.052453429
11	108252859	3254348	C	G	0	1	NM_000051.4	615	L	=	1	0	0	1	1	1	0	0	0	0	0	0	0	0	0	0	0	{'NM_000051.4'}	FALSE	TRUE	FALSE	FALSE	FALSE	FALSE	FALSE	1	0	0	0	0	0	0	0	0	0	1	0	0	0	0	0	0	0	0	0	0	0	0	0	0	0	0	0	0	0	0	0	0	0	0	0.995048404	0.089592934	-0.000607133	0.140564882	0.022212938	0.052999999	-4.48	0.006608605						-1.240756869
5	112842590	3254353	T	G	0	1	NM_000038.6	2332	G	=	1	0	0	1	1	1	0	0	0	0	0	0	0	0	0	0	0	{'NM_000038.6'}	FALSE	TRUE	FALSE	FALSE	FALSE	FALSE	FALSE	1	0	0	0	0	0	0	0	0	0	1	0	0	0	0	0	0	0	0	0	0	0	0	0	0	0	0	0	0	0	0	0	0	0	0	0.995271146	0.18248415	-0.000434399	0.132354756	0.009784369	0.07	-4.42	0.006608605						-1.111810729
5	80813704	3254366	G	T	1	1	NM_002439.5	926	E	*	1	0	0	1	1	1	0	0	0	0	0	0	0	0	0	0	0	{'NM_002439.5'}	FALSE	FALSE	TRUE	FALSE	FALSE	FALSE	FALSE	1	0	0	0	0	0	0	0	0	0	0	0	0	0	1	0	0	0	0	0	0	0	0	0	0	0	0	0	0	0	0	0	0	0	0	0.997575223	0.142578125	-0.001860261	0.160446255	0.099321787	4.708000183	-10.22	0.996586872	-24.45982611	-21.72137562	-19.63532648	0.986747669	0.9986	-6.569428563
11	108288980	3254384	T	C	0	1	NM_000051.4	1371	D	=	1	0	0	1	1	1	0	0	0	0	0	0	0	0	0	0	0	{'NM_000051.4'}	FALSE	TRUE	FALSE	FALSE	FALSE	FALSE	FALSE	1	0	0	0	0	0	0	0	0	0	1	0	0	0	0	0	0	0	0	0	0	0	0	0	0	0	0	0	0	0	0	0	0	0	0	0.99701643	0.375777721	-6.40E-05	0.34973187	0.006881912	0.298000008	-3.52	0.006608605						-1.098337591
5	138827709	3254404	C	A	1	2	NM_001903.5	351	Y	*	1	0	0	1	1	1	0	0	0	0	0	0	0	0	0	0	0	{'NM_001903.5'}	FALSE	FALSE	TRUE	FALSE	FALSE	FALSE	FALSE	1	0	0	0	0	0	0	0	0	0	0	0	0	0	1	0	0	0	0	0	0	0	0	0	0	0	0	0	0	0	0	0	0	0	0	0.999363363	0.471435547	-0.001050472	0.201446427	0.06768683	0.547999978	-10	0.996586872	-25.36254883	-22.16455078	-18.84674644		1	-7.454131365
5	112843904	3254413	C	T	0	1	NM_000038.6	2770	H	=	1	0	0	1	1	1	0	0	0	0	0	0	0	0	0	0	0	{'NM_000038.6'}	FALSE	TRUE	FALSE	FALSE	FALSE	FALSE	FALSE	1	0	0	0	0	0	0	0	0	0	1	0	0	0	0	0	0	0	0	0	0	0	0	0	0	0	0	0	0	0	0	0	0	0	0	0.993008018	0.190076828	-0.000169039	0.151046974	0.005544815	1.911999941	-3.11	0.006608605						-0.604240373
11	108354859	3254418	G	A	0	1	NM_000051.4	2945	L	=	1	0	0	1	1	1	0	0	0	0	0	0	0	0	0	0	0	{'NM_000051.4'}	FALSE	TRUE	FALSE	FALSE	FALSE	FALSE	FALSE	1	0	0	0	0	0	0	0	0	0	1	0	0	0	0	0	0	0	0	0	0	0	0	0	0	0	0	0	0	0	0	0	0	0	0	0.995161057	0.10613203	-0.000227213	0.143663633	0.008862613	0.606999993	-2.47	0.006608605						-0.35690508
11	108320017	3254421	C	T	0	1	NM_000051.4	2137	D	=	1	0	0	1	1	1	0	0	0	0	0	0	0	0	0	0	0	{'NM_000051.4'}	FALSE	TRUE	FALSE	FALSE	FALSE	FALSE	FALSE	1	0	0	0	0	0	0	0	0	0	1	0	0	0	0	0	0	0	0	0	0	0	0	0	0	0	0	0	0	0	0	0	0	0	0	0.999392807	1.04296875	-9.19E-05	0.140140509	0.012006401	0.354999989	-2.7	0.006608605						-0.839361072
11	108259063	3254423	T	C	0	1	NM_000051.4	818	I	=	1	0	0	1	1	1	0	0	0	0	0	0	0	0	0	0	0	{'NM_000051.4'}	FALSE	TRUE	FALSE	FALSE	FALSE	FALSE	FALSE	1	0	0	0	0	0	0	0	0	0	1	0	0	0	0	0	0	0	0	0	0	0	0	0	0	0	0	0	0	0	0	0	0	0	0	0.998698711	0.499023438	-0.000361323	0.244240622	0.011737203	0.156000003	-3.05	0.006608605						-0.418475628
5	112841808	3254426	T	C	0	1	NM_000038.6	2072	L	=	1	0	0	1	1	1	0	0	0	0	0	0	0	0	0	0	0	{'NM_000038.6'}	FALSE	TRUE	FALSE	FALSE	FALSE	FALSE	FALSE	1	0	0	0	0	0	0	0	0	0	1	0	0	0	0	0	0	0	0	0	0	0	0	0	0	0	0	0	0	0	0	0	0	0	0	0.997518659	0.077755451	-0.000112921	0.090246565	0.009075833	0.95599997	-3.74	0.006608605						-0.343602762
11	108292679	3254428	T	C	0	1	NM_000051.4	1499	S	=	1	0	0	1	1	1	0	0	0	0	0	0	0	0	0	0	0	{'NM_000051.4'}	FALSE	TRUE	FALSE	FALSE	FALSE	FALSE	FALSE	1	0	0	0	0	0	0	0	0	0	1	0	0	0	0	0	0	0	0	0	0	0	0	0	0	0	0	0	0	0	0	0	0	0	0	0.998323083	0.541404724	-0.000272632	0.228436391	0.005928002	-0.120999999	-2.9	0.006608605						-0.867124885
11	108279533	3254432	A	G	0	1	NM_000051.4	1109	K	=	1	0	0	1	1	1	0	0	0	0	0	0	0	0	0	0	0	{'NM_000051.4'}	FALSE	TRUE	FALSE	FALSE	FALSE	FALSE	FALSE	1	0	0	0	0	0	0	0	0	0	1	0	0	0	0	0	0	0	0	0	0	0	0	0	0	0	0	0	0	0	0	0	0	0	0	0.998118222	0.42931509	-8.63E-05	0.281736147	0.006916728	2.994999886	-3.45	0.006608605						-1.029127136
11	108268504	3254433	T	C	0	1	NM_000051.4	911	A	=	1	0	0	1	1	1	0	0	0	0	0	0	0	0	0	0	0	{'NM_000051.4'}	FALSE	TRUE	FALSE	FALSE	FALSE	FALSE	FALSE	1	0	0	0	0	0	0	0	0	0	1	0	0	0	0	0	0	0	0	0	0	0	0	0	0	0	0	0	0	0	0	0	0	0	0	0.995785296	0.350437164	-0.000332415	0.291091413	0.007074545	0.40200001	-3.56	0.006608605						-0.900673047
11	108253902	3254435	T	C	0	1	NM_000051.4	663	L	=	1	0	0	1	1	1	0	0	0	0	0	0	0	0	0	0	0	{'NM_000051.4'}	FALSE	TRUE	FALSE	FALSE	FALSE	FALSE	FALSE	1	0	0	0	0	0	0	0	0	0	1	0	0	0	0	0	0	0	0	0	0	0	0	0	0	0	0	0	0	0	0	0	0	0	0	0.995785296	0.158157825	-0.000290036	0.214330784	0.007772122	2.874000072	-4.21	0.006608605						-0.535949737
5	112842518	3254436	C	G	0	1	NM_000038.6	2308	T	=	1	0	0	1	1	1	0	0	0	0	0	0	0	0	0	0	0	{'NM_000038.6'}	FALSE	TRUE	FALSE	FALSE	FALSE	FALSE	FALSE	1	0	0	0	0	0	0	0	0	0	1	0	0	0	0	0	0	0	0	0	0	0	0	0	0	0	0	0	0	0	0	0	0	0	0	0.998990238	0.289349079	-0.000124902	0.153473452	0.011364375	0.375	-0.94	0.006608605						-0.888831496
5	112841060	3254437	C	T	0	1	NM_000038.6	1822	V	=	1	0	0	1	1	1	0	0	0	0	0	0	0	0	0	0	0	{'NM_000038.6'}	FALSE	TRUE	FALSE	FALSE	FALSE	FALSE	FALSE	1	0	0	0	0	0	0	0	0	0	1	0	0	0	0	0	0	0	0	0	0	0	0	0	0	0	0	0	0	0	0	0	0	0	0	0.996412754	0.057151556	-0.000517368	0.154641991	0.006669818	0.142000005	-2.7	0.006608605						0.472278133
11	108326127	3254438	C	T	0	1	NM_000051.4	2293	L	=	1	0	0	1	1	1	0	0	0	0	0	0	0	0	0	0	0	{'NM_000051.4'}	FALSE	TRUE	FALSE	FALSE	FALSE	FALSE	FALSE	1	0	0	0	0	0	0	0	0	0	1	0	0	0	0	0	0	0	0	0	0	0	0	0	0	0	0	0	0	0	0	0	0	0	0	0.996574223	0.329123974	-0.00027889	0.256402999	0.007024725	4.645999908	-3.34	0.006608605						-1.681303024
11	108287650	3254439	G	A	0	1	NM_000051.4	1348	L	=	1	0	0	1	1	1	0	0	0	0	0	0	0	0	0	0	0	{'NM_000051.4'}	FALSE	TRUE	FALSE	FALSE	FALSE	FALSE	FALSE	1	0	0	0	0	0	0	0	0	0	1	0	0	0	0	0	0	0	0	0	0	0	0	0	0	0	0	0	0	0	0	0	0	0	0	0.999517262	0.750488281	-0.000402629	0.262605393	0.010050069	1.692000031	-2.88	0.006608605						-0.393253557
11	108310211	3254440	T	C	0	1	NM_000051.4	1938	Y	=	1	0	0	1	1	1	0	0	0	0	0	0	0	0	0	0	0	{'NM_000051.4'}	FALSE	TRUE	FALSE	FALSE	FALSE	FALSE	FALSE	1	0	0	0	0	0	0	0	0	0	1	0	0	0	0	0	0	0	0	0	0	0	0	0	0	0	0	0	0	0	0	0	0	0	0	0.995975018	0.343194008	-0.000264525	0.151167304	0.018504265	-0.358999997	-2.66	0.006608605						-0.483888775
5	112842464	3254441	C	T	0	1	NM_000038.6	2290	S	=	1	0	0	1	1	1	0	0	0	0	0	0	0	0	0	0	0	{'NM_000038.6'}	FALSE	TRUE	FALSE	FALSE	FALSE	FALSE	FALSE	1	0	0	0	0	0	0	0	0	0	1	0	0	0	0	0	0	0	0	0	0	0	0	0	0	0	0	0	0	0	0	0	0	0	0	0.994444609	0.160520554	7.30E-05	0.256253579	0.007837245	-0.335999995	-1.24	0.006608605						0.486167207
5	112841972	3254442	A	G	0	1	NM_000038.6	2126	R	=	1	0	0	1	1	1	0	0	0	0	0	0	0	0	0	0	0	{'NM_000038.6'}	FALSE	TRUE	FALSE	FALSE	FALSE	FALSE	FALSE	1	0	0	0	0	0	0	0	0	0	1	0	0	0	0	0	0	0	0	0	0	0	0	0	0	0	0	0	0	0	0	0	0	0	0	0.997983456	0.425229549	-0.000491947	0.13525181	0.007512614	1.574000001	-3.18	0.006608605						-0.634514704
11	108251978	3254445	T	C	0	1	NM_000051.4	583	Y	=	1	0	0	1	1	1	0	0	0	0	0	0	0	0	0	0	0	{'NM_000051.4'}	FALSE	TRUE	FALSE	FALSE	FALSE	FALSE	FALSE	1	0	0	0	0	0	0	0	0	0	1	0	0	0	0	0	0	0	0	0	0	0	0	0	0	0	0	0	0	0	0	0	0	0	0	0.999483347	1.147460938	0.000177801	0.111939409	0.006296157	1.049999952	-3.4	0.006608605						-0.70760031
5	112841618	3254446	T	C	0	1	NM_000038.6	2008	A	=	1	0	0	1	1	1	0	0	0	0	0	0	0	0	0	0	0	{'NM_000038.6'}	FALSE	TRUE	FALSE	FALSE	FALSE	FALSE	FALSE	1	0	0	0	0	0	0	0	0	0	1	0	0	0	0	0	0	0	0	0	0	0	0	0	0	0	0	0	0	0	0	0	0	0	0	0.998074353	0.186980724	-0.000119746	0.144963844	0.006969255	-1.177000046	-3.12	0.006608605						-0.84640988
5	112843451	3254448	A	G	0	1	NM_000038.6	2619	E	=	1	0	0	1	1	1	0	0	0	0	0	0	0	0	0	0	0	{'NM_000038.6'}	FALSE	TRUE	FALSE	FALSE	FALSE	FALSE	FALSE	1	0	0	0	0	0	0	0	0	0	1	0	0	0	0	0	0	0	0	0	0	0	0	0	0	0	0	0	0	0	0	0	0	0	0	0.998698711	0.064580917	-0.00018692	0.15445617	0.00824402	0.811999977	-4	0.006608605						-0.696582004
11	108330286	3254450	A	G	0	1	NM_000051.4	2460	K	=	1	0	0	1	1	1	0	0	0	0	0	0	0	0	0	0	0	{'NM_000051.4'}	FALSE	TRUE	FALSE	FALSE	FALSE	FALSE	FALSE	1	0	0	0	0	0	0	0	0	0	1	0	0	0	0	0	0	0	0	0	0	0	0	0	0	0	0	0	0	0	0	0	0	0	0	0.997401655	0.250154972	-0.000206053	0.260116055	0.011773944	-0.028999999	-2.49	0.006608605						-0.266800717
11	108332776	3254451	T	C	0	1	NM_000051.4	2601	A	=	1	0	0	1	1	1	0	0	0	0	0	0	0	0	0	0	0	{'NM_000051.4'}	FALSE	TRUE	FALSE	FALSE	FALSE	FALSE	FALSE	1	0	0	0	0	0	0	0	0	0	1	0	0	0	0	0	0	0	0	0	0	0	0	0	0	0	0	0	0	0	0	0	0	0	0	0.996811211	0.291503906	-0.000505686	0.263044249	0.013908153	0.816999972	-3.96	0.006608605						-2.036304176
5	112843382	3254452	A	G	0	1	NM_000038.6	2596	S	=	1	0	0	1	1	1	0	0	0	0	0	0	0	0	0	0	0	{'NM_000038.6'}	FALSE	TRUE	FALSE	FALSE	FALSE	FALSE	FALSE	1	0	0	0	0	0	0	0	0	0	1	0	0	0	0	0	0	0	0	0	0	0	0	0	0	0	0	0	0	0	0	0	0	0	0	0.997460842	0.10098362	-0.000235319	0.277336713	0.046984433	0.726000011	-3.81	0.006608605						-1.796171725
11	108325370	3254454	T	C	0	1	NM_000051.4	2211	L	=	1	0	0	1	1	1	0	0	0	0	0	0	0	0	0	0	0	{'NM_000051.4'}	FALSE	TRUE	FALSE	FALSE	FALSE	FALSE	FALSE	1	0	0	0	0	0	0	0	0	0	1	0	0	0	0	0	0	0	0	0	0	0	0	0	0	0	0	0	0	0	0	0	0	0	0	0.99910152	0.680175781	-0.00157088	0.181284528	0.039132626	1.087000012	-3.9	0.006608605						-0.636784256
11	108284305	3254455	T	C	0	1	NM_000051.4	1275	I	=	1	0	0	1	1	1	0	0	0	0	0	0	0	0	0	0	0	{'NM_000051.4'}	FALSE	TRUE	FALSE	FALSE	FALSE	FALSE	FALSE	1	0	0	0	0	0	0	0	0	0	1	0	0	0	0	0	0	0	0	0	0	0	0	0	0	0	0	0	0	0	0	0	0	0	0	0.995785296	0.196228981	-0.000492215	0.231679051	0.005658315	0.112999998	-4	0.006608605						-1.082474783
11	108284332	3254456	A	G	0	1	NM_000051.4	1284	T	=	1	0	0	1	1	1	0	0	0	0	0	0	0	0	0	0	0	{'NM_000051.4'}	FALSE	TRUE	FALSE	FALSE	FALSE	FALSE	FALSE	1	0	0	0	0	0	0	0	0	0	1	0	0	0	0	0	0	0	0	0	0	0	0	0	0	0	0	0	0	0	0	0	0	0	0	0.997518659	0.387593746	-0.000551939	0.149176178	0.058342502	1.963000059	-4.46	0.006608605						-1.13408263
11	108335037	3254457	A	G	0	1	NM_000051.4	2693	A	=	1	0	0	1	1	1	0	0	0	0	0	0	0	0	0	0	0	{'NM_000051.4'}	FALSE	TRUE	FALSE	FALSE	FALSE	FALSE	FALSE	1	0	0	0	0	0	0	0	0	0	1	0	0	0	0	0	0	0	0	0	0	0	0	0	0	0	0	0	0	0	0	0	0	0	0	0.996652246	0.255859375	-0.000468373	0.202058833	0.024260842	0.60799998	-3.97	0.006608605						-1.552877843
5	112840760	3254459	T	C	0	1	NM_000038.6	1722	D	=	1	0	0	1	1	1	0	0	0	0	0	0	0	0	0	0	0	{'NM_000038.6'}	FALSE	TRUE	FALSE	FALSE	FALSE	FALSE	FALSE	1	0	0	0	0	0	0	0	0	0	1	0	0	0	0	0	0	0	0	0	0	0	0	0	0	0	0	0	0	0	0	0	0	0	0	0.993166924	0.171570063	-0.000535309	0.141583348	0.008831584	-0.152999997	-2.46	0.006608605						-0.197566628
5	112840985	3254460	T	C	0	1	NM_000038.6	1797	N	=	1	0	0	1	1	1	0	0	0	0	0	0	0	0	0	0	0	{'NM_000038.6'}	FALSE	TRUE	FALSE	FALSE	FALSE	FALSE	FALSE	1	0	0	0	0	0	0	0	0	0	1	0	0	0	0	0	0	0	0	0	0	0	0	0	0	0	0	0	0	0	0	0	0	0	0	0.998942554	0.191678047	-0.000380367	0.109063812	0.03350514	0.284999996	-2.33	0.006608605						-0.591881111
5	112841321	3254462	G	A	0	1	NM_000038.6	1909	K	=	1	0	0	1	1	1	0	0	0	0	0	0	0	0	0	0	0	{'NM_000038.6'}	FALSE	TRUE	FALSE	FALSE	FALSE	FALSE	FALSE	1	0	0	0	0	0	0	0	0	0	1	0	0	0	0	0	0	0	0	0	0	0	0	0	0	0	0	0	0	0	0	0	0	0	0	0.99376744	0.284279585	-5.47E-05	0.290060787	0.00844953	0.704999983	-2.58	0.006608605						0.439835131
5	112841483	3254463	T	C	0	1	NM_000038.6	1963	F	=	1	0	0	1	1	1	0	0	0	0	0	0	0	0	0	0	0	{'NM_000038.6'}	FALSE	TRUE	FALSE	FALSE	FALSE	FALSE	FALSE	1	0	0	0	0	0	0	0	0	0	1	0	0	0	0	0	0	0	0	0	0	0	0	0	0	0	0	0	0	0	0	0	0	0	0	0.996329188	0.061336517	-0.000294387	0.210781333	0.01097034	3.737999916	-4.19	0.006608605						-1.297972202
5	112841495	3254464	C	G	0	1	NM_000038.6	1967	S	=	1	0	0	1	1	1	0	0	0	0	0	0	0	0	0	0	0	{'NM_000038.6'}	FALSE	TRUE	FALSE	FALSE	FALSE	FALSE	FALSE	1	0	0	0	0	0	0	0	0	0	1	0	0	0	0	0	0	0	0	0	0	0	0	0	0	0	0	0	0	0	0	0	0	0	0	0.999035776	0.10718298	-0.000647008	0.240582656	0.021205763	-0.476000011	-4.46	0.006608605						-1.271773219
5	112841807	3254466	A	C	0	1	NM_000038.6	2071	I	=	1	0	0	1	1	1	0	0	0	0	0	0	0	0	0	0	0	{'NM_000038.6'}	FALSE	TRUE	FALSE	FALSE	FALSE	FALSE	FALSE	1	0	0	0	0	0	0	0	0	0	1	0	0	0	0	0	0	0	0	0	0	0	0	0	0	0	0	0	0	0	0	0	0	0	0	0.997575223	0.238214731	-0.000389159	0.115243565	0.007265487	0.654999971	-4.29	0.006608605						-1.499914363
5	112841984	3254467	T	C	0	1	NM_000038.6	2130	S	=	1	0	0	1	1	1	0	0	0	0	0	0	0	0	0	0	0	{'NM_000038.6'}	FALSE	TRUE	FALSE	FALSE	FALSE	FALSE	FALSE	1	0	0	0	0	0	0	0	0	0	1	0	0	0	0	0	0	0	0	0	0	0	0	0	0	0	0	0	0	0	0	0	0	0	0	0.998573005	0.512553692	-0.000380218	0.258490374	0.008736279	-0.122000001	-3.03	0.006608605						-1.851340175
5	112841964	3254468	T	C	0	1	NM_000038.6	2124	L	=	1	0	0	1	1	1	0	0	0	0	0	0	0	0	0	0	0	{'NM_000038.6'}	FALSE	TRUE	FALSE	FALSE	FALSE	FALSE	FALSE	1	0	0	0	0	0	0	0	0	0	1	0	0	0	0	0	0	0	0	0	0	0	0	0	0	0	0	0	0	0	0	0	0	0	0	0.995586693	0.26467514	-0.000692248	0.300117381	0.00787709	0.546000004	-3.96	0.006608605						-0.413591146
5	112842276	3254469	A	C	0	1	NM_000038.6	2228	R	=	1	0	0	1	1	1	0	0	0	0	0	0	0	0	0	0	0	{'NM_000038.6'}	FALSE	TRUE	FALSE	FALSE	FALSE	FALSE	FALSE	1	0	0	0	0	0	0	0	0	0	1	0	0	0	0	0	0	0	0	0	0	0	0	0	0	0	0	0	0	0	0	0	0	0	0	0.997575223	0.426285982	-0.000476778	0.137806194	0.016998257	4.373000145	-5	0.006608605						-1.62319833
5	112842296	3254470	A	C	0	1	NM_000038.6	2234	P	=	1	0	0	1	1	1	0	0	0	0	0	0	0	0	0	0	0	{'NM_000038.6'}	FALSE	TRUE	FALSE	FALSE	FALSE	FALSE	FALSE	1	0	0	0	0	0	0	0	0	0	1	0	0	0	0	0	0	0	0	0	0	0	0	0	0	0	0	0	0	0	0	0	0	0	0	0.99843514	0.157443047	-0.000376582	0.15385532	0.010831629	0.268999994	-3.19	0.006608605						-2.539059162
5	112842299	3254471	A	C	0	1	NM_000038.6	2235	G	=	1	0	0	1	1	1	0	0	0	0	0	0	0	0	0	0	0	{'NM_000038.6'}	FALSE	TRUE	FALSE	FALSE	FALSE	FALSE	FALSE	1	0	0	0	0	0	0	0	0	0	1	0	0	0	0	0	0	0	0	0	0	0	0	0	0	0	0	0	0	0	0	0	0	0	0	0.998323083	0.52259922	-0.000595629	0.215529125	0.227648414	1.386999965	-5.21	0.006608605						-1.752773121
5	112842752	3254472	G	A	0	1	NM_000038.6	2386	K	=	1	0	0	1	1	1	0	0	0	0	0	0	0	0	0	0	0	{'NM_000038.6'}	FALSE	TRUE	FALSE	FALSE	FALSE	FALSE	FALSE	1	0	0	0	0	0	0	0	0	0	1	0	0	0	0	0	0	0	0	0	0	0	0	0	0	0	0	0	0	0	0	0	0	0	0	0.99860549	0.086194515	-0.000220537	0.164812092	0.006693198	2.934999943	-3.45	0.006608605						0.390046597
5	112843071	3254474	C	T	0	1	NM_000038.6	2493	L	=	1	0	0	1	1	1	0	0	0	0	0	0	0	0	0	0	0	{'NM_000038.6'}	FALSE	TRUE	FALSE	FALSE	FALSE	FALSE	FALSE	1	0	0	0	0	0	0	0	0	0	1	0	0	0	0	0	0	0	0	0	0	0	0	0	0	0	0	0	0	0	0	0	0	0	0	0.994315326	0.141075134	-0.000448942	0.173000047	0.005736804	0.421000004	-1.69	0.006608605						-0.323693722
5	112843232	3254475	C	A	0	1	NM_000038.6	2546	T	=	1	0	0	1	1	1	0	0	0	0	0	0	0	0	0	0	0	{'NM_000038.6'}	FALSE	TRUE	FALSE	FALSE	FALSE	FALSE	FALSE	1	0	0	0	0	0	0	0	0	0	1	0	0	0	0	0	0	0	0	0	0	0	0	0	0	0	0	0	0	0	0	0	0	0	0	0.996875763	0.111415386	-0.000248313	0.119734822	0.024310355	0.158000007	-3.53	0.006608605						-1.079449199
5	112843469	3254476	T	C	0	1	NM_000038.6	2625	S	=	1	0	0	1	1	1	0	0	0	0	0	0	0	0	0	0	0	{'NM_000038.6'}	FALSE	TRUE	FALSE	FALSE	FALSE	FALSE	FALSE	1	0	0	0	0	0	0	0	0	0	1	0	0	0	0	0	0	0	0	0	0	0	0	0	0	0	0	0	0	0	0	0	0	0	0	0.997518659	0.084349632	4.83E-06	0.112223207	0.006462119	0.730000019	-3.17	0.006608605						-0.178568464
5	112843616	3254477	T	C	0	1	NM_000038.6	2674	S	=	1	0	0	1	1	1	0	0	0	0	0	0	0	0	0	0	0	{'NM_000038.6'}	FALSE	TRUE	FALSE	FALSE	FALSE	FALSE	FALSE	1	0	0	0	0	0	0	0	0	0	1	0	0	0	0	0	0	0	0	0	0	0	0	0	0	0	0	0	0	0	0	0	0	0	0	0.995687127	0.362443447	-0.000312686	0.188875662	0.005804409	-0.967000008	-3.51	0.006608605						-0.92053166
5	112843736	3254478	T	C	0	1	NM_000038.6	2714	R	=	1	0	0	1	1	1	0	0	0	0	0	0	0	0	0	0	0	{'NM_000038.6'}	FALSE	TRUE	FALSE	FALSE	FALSE	FALSE	FALSE	1	0	0	0	0	0	0	0	0	0	1	0	0	0	0	0	0	0	0	0	0	0	0	0	0	0	0	0	0	0	0	0	0	0	0	0.998892665	0.725589275	0.000333309	0.10899964	0.009210985	-0.148000002	2.55	0.006608605						0.097933233
5	112843766	3254479	C	T	0	1	NM_000038.6	2724	S	=	1	0	0	1	1	1	0	0	0	0	0	0	0	0	0	0	0	{'NM_000038.6'}	FALSE	TRUE	FALSE	FALSE	FALSE	FALSE	FALSE	1	0	0	0	0	0	0	0	0	0	1	0	0	0	0	0	0	0	0	0	0	0	0	0	0	0	0	0	0	0	0	0	0	0	0	0.995048404	0.122428894	-0.00025779	0.17437098	0.007772433	-0.123999998	-2.34	0.006608605						-0.177392103
5	112843958	3254480	A	G	0	1	NM_000038.6	2788	P	=	1	0	0	1	1	1	0	0	0	0	0	0	0	0	0	0	0	{'NM_000038.6'}	FALSE	TRUE	FALSE	FALSE	FALSE	FALSE	FALSE	1	0	0	0	0	0	0	0	0	0	1	0	0	0	0	0	0	0	0	0	0	0	0	0	0	0	0	0	0	0	0	0	0	0	0	0.995975018	0.288031578	-0.000124693	0.217440381	0.013799342	-1.577000022	-2.95	0.006608605						-1.102816187
5	112843805	3254481	G	A	0	1	NM_000038.6	2737	E	=	1	0	0	1	1	1	0	0	0	0	0	0	0	0	0	0	0	{'NM_000038.6'}	FALSE	TRUE	FALSE	FALSE	FALSE	FALSE	FALSE	1	0	0	0	0	0	0	0	0	0	1	0	0	0	0	0	0	0	0	0	0	0	0	0	0	0	0	0	0	0	0	0	0	0	0	0.997630477	0.116478682	-0.000287414	0.272560993	0.009683042	0.936999977	-2.78	0.006608605						-0.066940427
11	108259063	3254482	T	A	0	1	NM_000051.4	818	I	=	1	0	0	1	1	1	0	0	0	0	0	0	0	0	0	0	0	{'NM_000051.4'}	FALSE	TRUE	FALSE	FALSE	FALSE	FALSE	FALSE	1	0	0	0	0	0	0	0	0	0	1	0	0	0	0	0	0	0	0	0	0	0	0	0	0	0	0	0	0	0	0	0	0	0	0	0.998398602	0.542815208	-0.000419617	0.111559602	0.009692311	0.156000003	-4.5	0.006608605						-1.840226054
11	108287656	3254488	G	C	0	1	NM_000051.4	1350	T	=	1	0	0	1	1	1	0	0	0	0	0	0	0	0	0	0	0	{'NM_000051.4'}	FALSE	TRUE	FALSE	FALSE	FALSE	FALSE	FALSE	1	0	0	0	0	0	0	0	0	0	1	0	0	0	0	0	0	0	0	0	0	0	0	0	0	0	0	0	0	0	0	0	0	0	0	0.998757362	0.635935783	-0.000232518	0.133592018	0.029563726	-3.364000082	-2.63	0.006608605						-1.602201253
11	108327713	3254490	G	C	0	1	NM_000051.4	2348	T	=	1	0	0	1	1	1	0	0	0	0	0	0	0	0	0	0	0	{'NM_000051.4'}	FALSE	TRUE	FALSE	FALSE	FALSE	FALSE	FALSE	1	0	0	0	0	0	0	0	0	0	1	0	0	0	0	0	0	0	0	0	0	0	0	0	0	0	0	0	0	0	0	0	0	0	0	0.996412754	0.396565437	0.000379384	0.145667524	0.143748918	-0.066	0.92	0.006608605						-0.704942137
11	108281048	3254492	T	C	0	1	NM_000051.4	1152	S	=	1	0	0	1	1	1	0	0	0	0	0	0	0	0	0	0	0	{'NM_000051.4'}	FALSE	TRUE	FALSE	FALSE	FALSE	FALSE	FALSE	1	0	0	0	0	0	0	0	0	0	1	0	0	0	0	0	0	0	0	0	0	0	0	0	0	0	0	0	0	0	0	0	0	0	0	0.998868585	0.72265625	-0.000124574	0.209463177	0.019449669	0.013	-3.49	0.006608605						-1.144253641
11	108281084	3254493	T	C	0	1	NM_000051.4	1164	C	=	1	0	0	1	1	1	0	0	0	0	0	0	0	0	0	0	0	{'NM_000051.4'}	FALSE	TRUE	FALSE	FALSE	FALSE	FALSE	FALSE	1	0	0	0	0	0	0	0	0	0	1	0	0	0	0	0	0	0	0	0	0	0	0	0	0	0	0	0	0	0	0	0	0	0	0	0.999716043	1.0078125	-0.000538707	0.15491208	0.017341531	0.456999987	-2.82	0.006608605						-1.047851175
11	108281165	3254494	A	G	0	1	NM_000051.4	1191	K	=	1	0	0	1	1	1	0	0	0	0	0	0	0	0	0	0	0	{'NM_000051.4'}	FALSE	TRUE	FALSE	FALSE	FALSE	FALSE	FALSE	1	0	0	0	0	0	0	0	0	0	1	0	0	0	0	0	0	0	0	0	0	0	0	0	0	0	0	0	0	0	0	0	0	0	0	0.997407556	0.411865234	-0.000484347	0.318989388	0.010294407	6.604000092	-4.05	0.006608605						-1.016257577
11	108304677	3254501	G	A	0	1	NM_000051.4	1833	V	=	1	0	0	1	1	1	0	0	0	0	0	0	0	0	0	0	0	{'NM_000051.4'}	FALSE	TRUE	FALSE	FALSE	FALSE	FALSE	FALSE	1	0	0	0	0	0	0	0	0	0	1	0	0	0	0	0	0	0	0	0	0	0	0	0	0	0	0	0	0	0	0	0	0	0	0	0.997580528	0.384277344	-0.000651479	0.264343849	0.024599393	1.684999943	-2.77	0.006608605						-0.099608094
11	108294950	3254503	A	G	0	1	NM_000051.4	1600	V	=	1	0	0	1	1	1	0	0	0	0	0	0	0	0	0	0	0	{'NM_000051.4'}	FALSE	TRUE	FALSE	FALSE	FALSE	FALSE	FALSE	1	0	0	0	0	0	0	0	0	0	1	0	0	0	0	0	0	0	0	0	0	0	0	0	0	0	0	0	0	0	0	0	0	0	0	0.998919547	0.754882813	0.000398159	0.1295721	0.007026861	-1.059000015	-2.66	0.006608605						-0.207767218
11	108293375	3254504	G	T	0	1	NM_000051.4	1558	T	=	1	0	0	1	1	1	0	0	0	0	0	0	0	0	0	0	0	{'NM_000051.4'}	FALSE	TRUE	FALSE	FALSE	FALSE	FALSE	FALSE	1	0	0	0	0	0	0	0	0	0	1	0	0	0	0	0	0	0	0	0	0	0	0	0	0	0	0	0	0	0	0	0	0	0	0	0.996875763	0.295654297	-0.000547826	0.274605942	0.034642358	-0.324000001	-2.57	0.006608605						-0.626042664
5	112841552	3254514	T	C	0	1	NM_000038.6	1986	P	=	1	0	0	1	1	1	0	0	0	0	0	0	0	0	0	0	0	{'NM_000038.6'}	FALSE	TRUE	FALSE	FALSE	FALSE	FALSE	FALSE	1	0	0	0	0	0	0	0	0	0	1	0	0	0	0	0	0	0	0	0	0	0	0	0	0	0	0	0	0	0	0	0	0	0	0	0.995975018	0.150836945	3.39E-05	0.106662682	0.006060307	1.04400003	-3.78	0.006608605						-0.511582788
5	112840850	3254515	A	G	0	1	NM_000038.6	1752	Q	=	1	0	0	1	1	1	0	0	0	0	0	0	0	0	0	0	0	{'NM_000038.6'}	FALSE	TRUE	FALSE	FALSE	FALSE	FALSE	FALSE	1	0	0	0	0	0	0	0	0	0	1	0	0	0	0	0	0	0	0	0	0	0	0	0	0	0	0	0	0	0	0	0	0	0	0	0.99843514	0.484429121	-0.00053817	0.198245736	0.008391335	0.697000027	-3	0.006608605						-0.131552435
11	108345763	3254518	T	C	0	1	NM_000051.4	2813	F	=	1	0	0	1	1	1	0	0	0	0	0	0	0	0	0	0	0	{'NM_000051.4'}	FALSE	TRUE	FALSE	FALSE	FALSE	FALSE	FALSE	1	0	0	0	0	0	0	0	0	0	1	0	0	0	0	0	0	0	0	0	0	0	0	0	0	0	0	0	0	0	0	0	0	0	0	0.996329188	0.133666992	-0.000461221	0.232911655	0.018729442	0.210999995	-2.46	0.006608605						-2.543471813
11	108293462	3254519	C	A	0	1	NM_000051.4	1587	P	=	1	0	0	1	1	1	0	0	0	0	0	0	0	0	0	0	0	{'NM_000051.4'}	FALSE	TRUE	FALSE	FALSE	FALSE	FALSE	FALSE	1	0	0	0	0	0	0	0	0	0	1	0	0	0	0	0	0	0	0	0	0	0	0	0	0	0	0	0	0	0	0	0	0	0	0	0.99701643	0.141954422	-0.000408351	0.178523348	0.008056502	-0.708999991	-3.51	0.006608605						-0.692627966
11	108253886	3254520	T	C	0	1	NM_000051.4	657	F	=	1	0	0	1	1	1	0	0	0	0	0	0	0	0	0	0	0	{'NM_000051.4'}	FALSE	TRUE	FALSE	FALSE	FALSE	FALSE	FALSE	1	0	0	0	0	0	0	0	0	0	1	0	0	0	0	0	0	0	0	0	0	0	0	0	0	0	0	0	0	0	0	0	0	0	0	0.991401315	0.176443577	-0.000804842	0.282790582	0.016553667	2.858999968	-3.89	0.006608605						-2.561301112
11	108282845	3254522	T	C	0	1	NM_000051.4	1238	L	=	1	0	0	1	1	1	0	0	0	0	0	0	0	0	0	0	0	{'NM_000051.4'}	FALSE	TRUE	FALSE	FALSE	FALSE	FALSE	FALSE	1	0	0	0	0	0	0	0	0	0	1	0	0	0	0	0	0	0	0	0	0	0	0	0	0	0	0	0	0	0	0	0	0	0	0	0.996243656	0.0615592	-0.000590801	0.219636827	0.009683841	1.613999963	-4.28	0.006608605						-1.589178875
5	112840958	3254523	T	C	0	1	NM_000038.6	1788	R	=	1	0	0	1	1	1	0	0	0	0	0	0	0	0	0	0	0	{'NM_000038.6'}	FALSE	TRUE	FALSE	FALSE	FALSE	FALSE	FALSE	1	0	0	0	0	0	0	0	0	0	1	0	0	0	0	0	0	0	0	0	0	0	0	0	0	0	0	0	0	0	0	0	0	0	0	0.995785296	0.221837997	-0.00077641	0.25407321	0.153607008	-0.620999992	-3.22	0.006608605						-0.642985344
5	112841186	3254526	T	C	0	1	NM_000038.6	1864	S	=	1	0	0	1	1	1	0	0	0	0	0	0	0	0	0	0	0	{'NM_000038.6'}	FALSE	TRUE	FALSE	FALSE	FALSE	FALSE	FALSE	1	0	0	0	0	0	0	0	0	0	1	0	0	0	0	0	0	0	0	0	0	0	0	0	0	0	0	0	0	0	0	0	0	0	0	0.993322253	0.087677956	7.06E-05	0.252306901	0.010251943	0.206	-3.58	0.006608605						-1.125330538
11	108272578	3254529	C	T	0	1	NM_000051.4	1042	L	=	1	0	0	1	1	1	0	0	0	0	0	0	0	0	0	0	0	{'NM_000051.4'}	FALSE	TRUE	FALSE	FALSE	FALSE	FALSE	FALSE	1	0	0	0	0	0	0	0	0	0	1	0	0	0	0	0	0	0	0	0	0	0	0	0	0	0	0	0	0	0	0	0	0	0	0	0.999709725	1.442382813	0.000421345	0.138628714	0.009130502	1.156999946	-2.19	0.006608605						0.73099184
5	112842704	3254532	T	C	0	1	NM_000038.6	2370	G	=	1	0	0	1	1	1	0	0	0	0	0	0	0	0	0	0	0	{'NM_000038.6'}	FALSE	TRUE	FALSE	FALSE	FALSE	FALSE	FALSE	1	0	0	0	0	0	0	0	0	0	1	0	0	0	0	0	0	0	0	0	0	0	0	0	0	0	0	0	0	0	0	0	0	0	0	0.994570971	0.355944633	0.000276804	0.270186103	0.005518986	-0.337000012	3.05	0.006608605						-0.313999146
5	112844093	3254533	C	T	0	1	NM_000038.6	2833	R	=	1	0	0	1	1	1	0	0	0	0	0	0	0	0	0	0	0	{'NM_000038.6'}	FALSE	TRUE	FALSE	FALSE	FALSE	FALSE	FALSE	1	0	0	0	0	0	0	0	0	0	1	0	0	0	0	0	0	0	0	0	0	0	0	0	0	0	0	0	0	0	0	0	0	0	0	0.998161077	0.433982849	-0.000403702	0.121400221	0.009397857	0.092	-2.62	0.006608605						-0.579143465
7	150945490	3254535	C	A	1	1	NM_000238.4	1119	E	*	1	0	0	1	1	1	0	0	0	0	0	0	0	0	0	0	0	{'NM_000238.4'}	FALSE	FALSE	TRUE	FALSE	FALSE	FALSE	FALSE	1	0	0	0	0	0	0	0	0	0	0	0	0	0	1	0	0	0	0	0	0	0	0	0	0	0	0	0	0	0	0	0	0	0	0	0.999953032	0.416503906	-0.007048249	0.188994003	0.029696516	3.513999939	-9.99	0.996586872	-12.05847749	-8.726319797	-8.04118165	0.803089372	0.9152	-3.296068639
20	63439672	3254539	G	T	1	1	NM_172107.4	285	P	T	1	0	0	1	1	1	0	0	0	0	0	0	0	0	0	0	0	{'NM_172107.4'}	TRUE	FALSE	FALSE	FALSE	FALSE	FALSE	FALSE	1	0	0	0	0	0	1	0	0	0	0	0	0	0	0	0	0	0	0	0	0	0	0	0	0	0	0	0	0	0	0	0	0	0	0	0.998917878	0.197184563	-0.001100361	0.1524627	0.010821676	9.767000198	-11.36	0.412115623	-15.27581596	-14.89415741	-10.23557568	0.858460006	0.9987	-5.599804282
20	63439644	3254540	G	T	1	1	NM_172107.4	294	A	E	1	0	0	1	1	1	0	0	0	0	0	0	0	0	0	0	0	{'NM_172107.4'}	TRUE	FALSE	FALSE	FALSE	FALSE	FALSE	FALSE	1	0	0	0	0	0	1	0	0	0	0	0	0	0	0	0	0	0	0	0	0	0	0	0	0	0	0	0	0	0	0	0	0	0	0	0.997460842	0.083361626	-0.00256604	0.18295799	0.010692732	6.481999874	-10.38	0.412115623	-17.25551987	-18.68424797	-11.73366165	0.919700097	0.9991	-5.497843862
2	224503717	3254545	T	C	1	1	NM_003590.5	438	R	G	1	0	0	1	1	1	0	0	0	0	0	0	0	0	0	0	0	{'NM_003590.5'}	TRUE	FALSE	FALSE	FALSE	FALSE	FALSE	FALSE	1	0	0	0	0	0	1	0	0	0	0	0	0	0	0	0	0	0	0	0	0	0	0	0	0	0	0	0	0	0	0	0	0	0	0	0.999560356	1.219726563	-0.003503919	0.216875887	0.010723164	1.65199995	-9.49	0.412115623	-10.33682346	-10.8039875	-9.285367012	0.910112238	0.9863	-4.915479481
12	4299977	3254550	A	C	1	1	NM_001759.4	280	T	P	1	0	0	1	1	1	0	0	0	0	0	0	0	0	0	0	0	{'NM_001759.4'}	TRUE	FALSE	FALSE	FALSE	FALSE	FALSE	FALSE	1	0	0	0	0	0	1	0	0	0	0	0	0	0	0	0	0	0	0	0	0	0	0	0	0	0	0	0	0	0	0	0	0	0	0	0.998919547	0.200073242	-0.002544522	0.157371533	0.011510485	8.494999886	-10.53	0.412115623	-7.433869362	-3.763477325	-4.293209076	0.795356067	0.7853	-5.121850491
3	41224953	3254555	G	T	1	1	NM_001904.4				0	1	0	1	0	0	0	0	0	0	1	1	0	0	0	0	0	{'NM_001904.4'}	FALSE	FALSE	FALSE	FALSE	TRUE	TRUE	FALSE	0	1	0	0	0	0	0	0	0	0	0	0	0	0	0	0	0	0	0	0	0	0	0	0	0	0	0	0	0	0	0	1	0	0	0	0.999989986	11.8359375	-0.009194613	0.201368754	0.041333115	9.626000404	-12.7	0.993120927						-8.787425518
8	60821928	3254564	G	T	1	1	NM_017780.4				0	1	0	1	0	0	0	0	0	0	1	1	0	0	0	0	0	{'NM_017780.4'}	FALSE	FALSE	FALSE	FALSE	TRUE	TRUE	FALSE	0	1	0	0	0	0	0	0	0	0	0	0	0	0	0	0	0	0	0	0	0	0	0	0	0	0	0	0	0	0	0	1	0	0	0	0.999989986	7.1484375	-0.005933523	0.256026801	0.109252626	9.602000237	-11	0.993120927						-4.047616124
8	60852248	3254567	G	A	1	1	NM_017780.4				0	1	0	1	0	0	0	0	0	0	1	1	0	0	0	0	0	{'NM_017780.4'}	FALSE	FALSE	FALSE	FALSE	TRUE	TRUE	FALSE	0	1	0	0	0	0	0	0	0	0	0	0	0	0	0	0	0	0	0	0	0	0	0	0	0	0	0	0	0	0	0	1	0	0	0	0.999989986	5.62890625	-0.028825998	0.264090728	0.031127781	7.349999905	-8.44	0.993120927						-7.62533021
8	60853014	3254568	G	C	1	1	NM_017780.4	2097	D	H	1	0	0	1	1	1	0	0	0	0	0	0	0	0	0	0	0	{'NM_017780.4'}	TRUE	FALSE	FALSE	FALSE	FALSE	FALSE	FALSE	1	0	0	0	0	0	1	0	0	0	0	0	0	0	0	0	0	0	0	0	0	0	0	0	0	0	0	0	0	0	0	0	0	0	0	0.994570971	0.072123051	-0.004804254	0.112502143	0.007695427	9.994000435	-12.15	0.412115623	-16.98354115	-4.206955427	-11.58183046	0.966048032	0.9994	-5.246976495
19	35845719	3254584	G	T	1	1	NM_004646.4	569	S	R	1	0	0	1	1	1	0	0	0	0	0	0	0	0	0	0	0	{'NM_004646.4'}	TRUE	FALSE	FALSE	FALSE	FALSE	FALSE	FALSE	1	0	0	0	0	0	1	0	0	0	0	0	0	0	0	0	0	0	0	0	0	0	0	0	0	0	0	0	0	0	0	0	0	0	0	0.999958158	0.645155191	-0.000846028	0.144171779	0.03759222	-0.029999999	-6.8	0.412115623	-15.13961364	-9.357857868	-11.1931025	0.75907656	0.9907	-2.453707635
5	93585297	3254585	A	T	1	1	NM_005654.6	92	K	*	1	0	0	1	1	1	0	0	0	0	0	0	0	0	0	0	0	{'NM_005654.6'}	FALSE	FALSE	TRUE	FALSE	FALSE	FALSE	FALSE	1	0	0	0	0	0	0	0	0	0	0	0	0	0	1	0	0	0	0	0	0	0	0	0	0	0	0	0	0	0	0	0	0	0	0	0.998917878	0.166992188	-0.003452778	0.166702043	0.050500746	7.169000149	-12.66	0.996586872	-26.42280197	-23.64654922	-18.61803055	0.995392376	1	-2.434856504
7	155811987	3254599	G	A	1	1	NM_000193.4	46	Q	*	1	0	0	1	1	1	0	0	0	0	0	0	0	0	0	0	0	{'NM_000193.4'}	FALSE	FALSE	TRUE	FALSE	FALSE	FALSE	FALSE	1	0	0	0	0	0	0	0	0	0	0	0	0	0	1	0	0	0	0	0	0	0	0	0	0	0	0	0	0	0	0	0	0	0	0	0.999930501	0.217773438	-0.010507464	0.133490504	0.015440845	9.763999939	-12.27	0.996586872	-25.58847046	-21.32020569	-20.79817772	0.99520328	1	-3.884701669
16	2097224	3254601	G	A	1	2	NM_001009944.3	3475	Q	*	1	0	0	1	1	1	0	0	0	0	0	0	0	0	0	0	0	{'NM_001009944.3'}	FALSE	FALSE	TRUE	FALSE	FALSE	FALSE	FALSE	1	0	0	0	0	0	0	0	0	0	0	0	0	0	1	0	0	0	0	0	0	0	0	0	0	0	0	0	0	0	0	0	0	0	0	0.999938071	0.328125	-0.002571642	0.242154408	0.067810757	3.237999916	-7.73	0.996586872	-20.68122329	-12.95089919	-18.81602742	0.968367937	0.9962	-4.729923189
16	2118286	3254609	G	A	1	2	NM_001009944.3	236	Q	*	1	0	0	1	1	1	0	0	0	0	0	0	0	0	0	0	0	{'NM_001009944.3'}	FALSE	FALSE	TRUE	FALSE	FALSE	FALSE	FALSE	1	0	0	0	0	0	0	0	0	0	0	0	0	0	1	0	0	0	0	0	0	0	0	0	0	0	0	0	0	0	0	0	0	0	0	0.999035776	0.374267578	-0.009802938	0.194907212	0.018546711	3.109999895	-4.23	0.996586872	-23.11348345	-14.79108942	-18.85143647	0.977371378	0.9991	-0.831733592
15	48488194	3254610	A	T	1	1	NM_000138.5	1086	C	S	1	0	0	1	1	1	0	0	0	0	0	0	0	0	0	0	0	{'NM_000138.5'}	TRUE	FALSE	FALSE	FALSE	FALSE	FALSE	FALSE	1	0	0	0	0	0	1	0	0	0	0	0	0	0	0	0	0	0	0	0	0	0	0	0	0	0	0	0	0	0	0	0	0	0	0	0.997084379	0.096707344	-0.004054904	0.156545638	0.01091317	9.324999809	-12.01	0.412115623	-13.74001982	-13.96481158	-13.03098518	0.902658654	0.9996	-6.305681705
X	115634994	3254618	G	A	1	1	NM_005032.7	232	W	*	1	0	0	1	1	1	0	0	0	0	0	0	0	0	0	0	0	{'NM_005032.7'}	FALSE	FALSE	TRUE	FALSE	FALSE	FALSE	FALSE	1	0	0	0	0	0	0	0	0	0	0	0	0	0	1	0	0	0	0	0	0	0	0	0	0	0	0	0	0	0	0	0	0	0	0	0.998728335	0.666536331	-0.007238686	0.425539837	0.028548777	9.602000237	-11.03	0.996586872	-26.42015839	-21.70223236	-18.46212006	0.99433878	0.9999	-3.586628854
9	137236238	3254619	G	A	1	1	NM_001177316.2	541	W	*	1	0	0	1	1	1	0	0	0	0	0	0	0	0	0	0	0	{'NM_001177316.2'}	FALSE	FALSE	TRUE	FALSE	FALSE	FALSE	FALSE	1	0	0	0	0	0	0	0	0	0	0	0	0	0	1	0	0	0	0	0	0	0	0	0	0	0	0	0	0	0	0	0	0	0	0	0.999549568	0.148499489	-0.00965178	0.130759783	0.024238031	0.165000007	-5.59	0.996586872	-20.41911697	-15.99376106	-18.19718933		0.8841	-2.329295188
8	60836816	3254623	G	C	1	1	NM_017780.4				0	1	0	1	0	0	0	0	0	0	1	1	0	0	0	0	0	{'NM_017780.4'}	FALSE	FALSE	FALSE	FALSE	TRUE	TRUE	FALSE	0	1	0	0	0	0	0	0	0	0	0	0	0	0	0	0	0	0	0	0	0	0	0	0	0	0	0	0	0	0	0	1	0	0	0	0.999989986	6.07421875	-0.007317543	0.125859676	0.112743035	6.885000229	-11.59	0.993120927						-7.888014197
10	78004751	3254641	G	A	1	1	NM_007055.4	738	Q	*	1	0	0	1	1	1	0	0	0	0	0	0	0	0	0	0	0	{'NM_007055.4'}	FALSE	FALSE	TRUE	FALSE	FALSE	FALSE	FALSE	1	0	0	0	0	0	0	0	0	0	0	0	0	0	1	0	0	0	0	0	0	0	0	0	0	0	0	0	0	0	0	0	0	0	0	0.995286942	0.490669727	-0.002058446	0.334051272	0.067816261	9.602000237	-12.18	0.996586872	-23.86987722	-16.57932695	-17.62543213	0.99124156	1	-4.300278485
2	60546126	3254642	A	C	1	1	NM_022893.4	77	L	*	1	0	0	1	1	1	0	0	0	0	0	0	0	0	0	0	0	{'NM_022893.4'}	FALSE	FALSE	TRUE	FALSE	FALSE	FALSE	FALSE	1	0	0	0	0	0	0	0	0	0	0	0	0	0	1	0	0	0	0	0	0	0	0	0	0	0	0	0	0	0	0	0	0	0	0	0.998283982	0.124001145	-0.015663505	0.126328752	0.053258341	5.258999825	-10.64	0.996586872	-27.2088623	-25.06909943	-19.09759521	0.993574983	1	-3.595773518
X	108568795	3254657	G	A	1	1	NM_033380.3	120	G	S	1	0	0	1	1	1	0	0	0	0	0	0	0	0	0	0	0	{'NM_033380.3'}	TRUE	FALSE	FALSE	FALSE	FALSE	FALSE	FALSE	1	0	0	0	0	0	1	0	0	0	0	0	0	0	0	0	0	0	0	0	0	0	0	0	0	0	0	0	0	0	0	0	0	0	0	0.998573005	0.417906284	-0.001476288	0.192002844	0.020388201	8.993000031	-8.98	0.412115623	-13.74358308	-10.0930406	-12.36842513	0.709972427	0.8131	-5.206957579
20	49025475	3254661	C	T	1	1	NM_006420.3	1640	R	*	1	0	0	1	1	1	0	0	0	0	0	0	0	0	0	0	0	{'NM_006420.3'}	FALSE	FALSE	TRUE	FALSE	FALSE	FALSE	FALSE	1	0	0	0	0	0	0	0	0	0	0	0	0	0	1	0	0	0	0	0	0	0	0	0	0	0	0	0	0	0	0	0	0	0	0	0.99820298	0.353123426	-0.006843805	0.241014445	0.047121371	3.236999989	-7.12	0.996586872	-13.56709109	-9.468593325	-12.70277242	0.983639071	0.9996	-4.334854901
X	153870879	3254679	T	C	1	1	NM_001278116.2	202	D	G	1	0	0	1	1	1	0	0	0	0	0	0	0	0	0	0	0	{'NM_001278116.2'}	TRUE	FALSE	FALSE	FALSE	FALSE	FALSE	FALSE	1	0	0	0	0	0	1	0	0	0	0	0	0	0	0	0	0	0	0	0	0	0	0	0	0	0	0	0	0	0	0	0	0	0	0	0.998283982	0.17181015	-0.001650572	0.156543805	0.008612895	7.90899992	-10.64	0.412115623	-12.08121407	-10.18503346	-12.22359145	0.84467546	0.9669	-6.236564398
5	72197095	3254681	C	A	1	1	NM_005909.5	1247	S	*	1	0	0	1	1	1	0	0	0	0	0	0	0	0	0	0	0	{'NM_005909.5'}	FALSE	FALSE	TRUE	FALSE	FALSE	FALSE	FALSE	1	0	0	0	0	0	0	0	0	0	0	0	0	0	1	0	0	0	0	0	0	0	0	0	0	0	0	0	0	0	0	0	0	0	0	0.996329188	0.090046883	-0.00448972	0.130845902	0.026222516	0.354000002	-5.25	0.996586872	-19.59869072	-13.28742496	-19.93778979	0.981640764	0.9999	-4.063691735
12	115966192	3254682	G	A	1	1	NM_015335.5	2093	Q	*	1	0	0	1	1	1	0	0	0	0	0	0	0	0	0	0	0	{'NM_015335.5'}	FALSE	FALSE	TRUE	FALSE	FALSE	FALSE	FALSE	1	0	0	0	0	0	0	0	0	0	0	0	0	0	1	0	0	0	0	0	0	0	0	0	0	0	0	0	0	0	0	0	0	0	0	0.998287141	0.568359375	-0.001909018	0.159511056	0.040660432	9.602000237	-12.24	0.996586872	-20.50880444	-5.617129415	-17.3360326		0.9997	-5.857878327
5	112780789	3254694	G	C	1	1	NM_000038.6				0	1	0	1	0	0	0	0	0	0	1	1	0	0	0	0	0	{'NM_000038.6'}	FALSE	FALSE	FALSE	FALSE	TRUE	TRUE	FALSE	0	1	0	0	0	0	0	0	0	0	0	0	0	0	0	0	0	0	0	0	0	0	0	0	0	0	0	0	0	0	0	1	0	0	0	0.999989986	5.90625	-0.000836968	0.125034953	0.130184119	9.232999802	-13.03	0.993120927						-8.809020281
4	73077438	3254702	G	A	1	1	NM_032217.5	2502	R	*	1	0	0	1	1	1	0	0	0	0	0	0	0	0	0	0	0	{'NM_032217.5'}	FALSE	FALSE	TRUE	FALSE	FALSE	FALSE	FALSE	1	0	0	0	0	0	0	0	0	0	0	0	0	0	1	0	0	0	0	0	0	0	0	0	0	0	0	0	0	0	0	0	0	0	0	0.998323083	0.39952898	-0.008705854	0.396539232	0.042532496	1.735999942	-7.99	0.996586872	-10.6347443	-8.890563034	-8.880817533	0.928254907	0.9965	-2.255660892
6	156779409	3254706	C	T	1	1	NM_001374828.1	577	Q	*	1	0	0	1	1	1	0	0	0	0	0	0	0	0	0	0	0	{'NM_001374828.1'}	FALSE	FALSE	TRUE	FALSE	FALSE	FALSE	FALSE	1	0	0	0	0	0	0	0	0	0	0	0	0	0	1	0	0	0	0	0	0	0	0	0	0	0	0	0	0	0	0	0	0	0	0	0.999658465	0.159128666	-0.011238217	0.112752234	0.03842337	3.424000025	-8.55	0.996586872	-25.00986213	-14.73802059	-20.77250216		1	-1.224874973
20	32435641	3254708	C	T	1	1	NM_015338.6	977	Q	*	1	0	0	1	1	1	0	0	0	0	0	0	0	0	0	0	0	{'NM_015338.6'}	FALSE	FALSE	TRUE	FALSE	FALSE	FALSE	FALSE	1	0	0	0	0	0	0	0	0	0	0	0	0	0	1	0	0	0	0	0	0	0	0	0	0	0	0	0	0	0	0	0	0	0	0	0.999918282	1.134858131	-0.002278388	0.127645071	0.030933113	2.676000118	-3.03	0.996586872	-21.43109691	-11.43658548	-16.70827728		0.9999	-1.029716164
X	77989638	3254711	C	A	1	1	NM_000052.7	339	S	*	1	0	0	1	1	1	0	0	0	0	0	0	0	0	0	0	0	{'NM_000052.7'}	FALSE	FALSE	TRUE	FALSE	FALSE	FALSE	FALSE	1	0	0	0	0	0	0	0	0	0	0	0	0	0	1	0	0	0	0	0	0	0	0	0	0	0	0	0	0	0	0	0	0	0	0	0.996156156	0.25772953	-0.003302038	0.155240254	0.05839872	5.994999886	-8.21	0.996586872	-24.87024066	-23.25187106	-20.08198632	0.995826278	0.9999	0.340257585
17	7900356	3254729	A	G	1	1	NM_001005273.3	917	N	D	1	0	0	1	1	1	0	0	0	0	0	0	0	0	0	0	0	{'NM_001005273.3'}	TRUE	FALSE	FALSE	FALSE	FALSE	FALSE	FALSE	1	0	0	0	0	0	1	0	0	0	0	0	0	0	0	0	0	0	0	0	0	0	0	0	0	0	0	0	0	0	0	0	0	0	0	0.998029411	0.350341797	-0.001638413	0.113745485	0.006273149	9.324999809	-11.41	0.412115623	-12.88243648	-14.58093763	-10.16920981	0.949910815	0.9829	-1.007770389
14	21394454	3254731	G	A	1	1	NM_001170629.2	1808	R	*	1	0	0	1	1	1	0	0	0	0	0	0	0	0	0	0	0	{'NM_001170629.2'}	FALSE	FALSE	TRUE	FALSE	FALSE	FALSE	FALSE	1	0	0	0	0	0	0	0	0	0	0	0	0	0	1	0	0	0	0	0	0	0	0	0	0	0	0	0	0	0	0	0	0	0	0	0.999445617	0.222045898	-0.006783724	0.253434791	0.044697437	1.39199996	-8.44	0.996586872	-22.04963224	-13.56684449	-18.4254371		1	-4.020594597
6	31669359	3254741	C	G	1	1	NM_001320.7	136	Y	*	1	0	0	1	1	1	0	0	0	0	0	0	0	0	0	0	0	{'NM_001320.7'}	FALSE	FALSE	TRUE	FALSE	FALSE	FALSE	FALSE	1	0	0	0	0	0	0	0	0	0	0	0	0	0	1	0	0	0	0	0	0	0	0	0	0	0	0	0	0	0	0	0	0	0	0	0.999854565	0.828613281	-0.002334774	0.155511299	0.018208559	2.829999924	-11.2	0.996586872	-22.37322617	-19.64152527	-15.40530586		1	-6.723861575
7	102200163	3254744	C	T	1	1	NM_181552.4	685	Q	*	1	0	0	1	1	1	0	0	0	0	1	0	0	0	0	0	0	{'NM_001913.5', 'NM_181552.4'}	FALSE	FALSE	TRUE	FALSE	FALSE	TRUE	FALSE	1	0	0	0	0	0	0	0	0	0	0	0	0	0	0	0	0	1	0	0	0	0	0	0	0	0	0	0	0	0	0	0	0	0	0	0.99843514	0.474609375	-0.003695846	0.166208352	0.033081593	7.776000023	-12.08	0.47216606	-26.01777475	-22.00625647	-22.29054357		1	-4.993245959
6	32038481	3254748	G	A	1	1	NM_000500.9	20	W	*	1	0	0	1	1	1	0	0	0	0	0	0	0	0	0	0	0	{'NM_000500.9'}	FALSE	FALSE	TRUE	FALSE	FALSE	FALSE	FALSE	1	0	0	0	0	0	0	0	0	0	0	0	0	0	1	0	0	0	0	0	0	0	0	0	0	0	0	0	0	0	0	0	0	0	0	0.999969721	0.652766228	-0.004569233	0.346002961	0.018880739	2.74000001	-5.41	0.996586872	-24.710495	-20.8181324	-19.24938011	0.930640003		-0.591959238
X	41344299	3254750	C	T	1	1	NM_001356.5	309	Q	*	1	0	0	1	1	1	0	0	0	0	0	0	0	0	0	0	0	{'NM_001356.5'}	FALSE	FALSE	TRUE	FALSE	FALSE	FALSE	FALSE	1	0	0	0	0	0	0	0	0	0	0	0	0	0	1	0	0	0	0	0	0	0	0	0	0	0	0	0	0	0	0	0	0	0	0	0.998917878	0.623046875	-0.00169909	0.126019741	0.057540203	7.857999802	-12.02	0.996586872	-24.26783562	-24.10030174	-19.58385086		1	-1.250786126
X	68838896	3254766	T	C	1	1	NM_004429.5				0	1	0	1	0	0	0	0	0	0	1	1	0	0	0	0	0	{'NM_004429.5'}	FALSE	FALSE	FALSE	FALSE	TRUE	TRUE	FALSE	0	1	0	0	0	0	0	0	0	0	0	0	0	0	0	0	0	0	0	0	0	0	0	0	0	0	0	0	0	0	0	1	0	0	0	0.999989986	3.857421875	-0.002084732	0.181441727	0.032048106	7.673999786	-9.21	0.993120927						-6.452032566
9	34656914	3254791	T	G	1	1	NM_001142784.3				0	0	0	1	0	0	0	0	0	0	1	0	0	0	0	0	0	{'NM_001142784.3'}	FALSE	FALSE	FALSE	FALSE	FALSE	TRUE	FALSE	0	1	0	0	0	0	0	0	0	0	0	0	0	0	0	0	0	0	0	0	0	0	0	0	0	0	0	0	0	0	0	0	1	0	0	0.999989986	8.7578125	-0.004826605	0.167503008	0.020896379	2.846999884	-8.55	0.016076223						-0.376379788
11	118509170	3254803	C	T	1	1	NM_001197104.2	3624	Q	*	1	0	0	1	1	1	0	0	0	0	0	0	0	0	0	0	0	{'NM_001197104.2'}	FALSE	FALSE	TRUE	FALSE	FALSE	FALSE	FALSE	1	0	0	0	0	0	0	0	0	0	0	0	0	0	1	0	0	0	0	0	0	0	0	0	0	0	0	0	0	0	0	0	0	0	0	0.998637259	0.223266602	-0.00346303	0.144100983	0.031818426	2.115999937	-6.63	0.996586872	-22.7271458	-19.90177	-18.52157605		1	-3.829874516
6	149378294	3254807	C	T	1	1	NM_001292034.3	127	Q	*	1	0	0	1	1	1	0	0	0	0	0	0	0	0	0	0	0	{'NM_001292034.3'}	FALSE	FALSE	TRUE	FALSE	FALSE	FALSE	FALSE	1	0	0	0	0	0	0	0	0	0	0	0	0	0	1	0	0	0	0	0	0	0	0	0	0	0	0	0	0	0	0	0	0	0	0	0.999160349	0.418658853	-0.003798127	0.293223501	0.018324327	7.311999798	-11.45	0.996586872	-22.49462128	-21.6866684	-17.65566444		1	1.206062675
3	177033056	3254814	G	A	1	1	NM_024665.7	444	P	L	1	0	0	1	1	1	0	0	0	0	0	0	0	0	0	0	0	{'NM_024665.7'}	TRUE	FALSE	FALSE	FALSE	FALSE	FALSE	FALSE	1	0	0	0	0	0	1	0	0	0	0	0	0	0	0	0	0	0	0	0	0	0	0	0	0	0	0	0	0	0	0	0	0	0	0	0.994815171	0.154335976	-0.003384948	0.266883193	0.008753028	7.736000061	-11.2	0.412115623	-11.54495716	-15.50818539	-8.933494568	0.878217741	0.9975	-7.347320557
X	20188526	3254816	A	G	1	1	NM_004586.3	201	L	P	1	0	0	1	1	1	0	0	0	0	0	0	0	0	0	0	0	{'NM_004586.3'}	TRUE	FALSE	FALSE	FALSE	FALSE	FALSE	FALSE	1	0	0	0	0	0	1	0	0	0	0	0	0	0	0	0	0	0	0	0	0	0	0	0	0	0	0	0	0	0	0	0	0	0	0	0.998398602	0.213745117	-0.001152277	0.353716508	0.012197138	8.942000389	-11.61	0.412115623	-13.43799496	-14.69259548	-14.52004147	0.988012472	0.9996	-2.40213418
12	114399633	3254820	C	A	1	1	NM_181486.4				0	1	0	1	0	0	0	0	0	0	1	1	0	0	0	0	0	{'NM_181486.4'}	FALSE	FALSE	FALSE	FALSE	TRUE	TRUE	FALSE	0	1	0	0	0	0	0	0	0	0	0	0	0	0	0	0	0	0	0	0	0	0	0	0	0	0	0	0	0	0	0	1	0	0	0	0.999989986	6.4609375	-0.00237155	0.274634453	0.026850474	7.90500021	-12.71	0.993120927						-7.827763319
16	2109423	3254852	G	T	1	1	NM_001009944.3	1915	S	*	1	0	0	1	1	1	0	0	0	0	0	0	0	0	0	0	0	{'NM_001009944.3'}	FALSE	FALSE	TRUE	FALSE	FALSE	FALSE	FALSE	1	0	0	0	0	0	0	0	0	0	0	0	0	0	1	0	0	0	0	0	0	0	0	0	0	0	0	0	0	0	0	0	0	0	0	0.998539686	0.396484375	-0.001907468	0.178230648	0.020097724	6.140999794	-9.67	0.996586872	-23.11348345	-14.3367358	-18.85143647	0.977371378	0.9991	-3.964003921
4	88036254	3254862	C	G	1	1	NM_000297.4	248	Y	*	1	0	0	1	1	1	0	0	0	0	0	0	0	0	0	0	0	{'NM_000297.4'}	FALSE	FALSE	TRUE	FALSE	FALSE	FALSE	FALSE	1	0	0	0	0	0	0	0	0	0	0	0	0	0	1	0	0	0	0	0	0	0	0	0	0	0	0	0	0	0	0	0	0	0	0	0.999285519	0.536132813	-0.004696488	0.126514806	0.035490746	1.88499999	-9.81	0.996586872	-24.11162949	-23.91876602	-20.69758224	0.979107078	0.9998	-6.786097527
4	88019514	3254863	A	T	1	1	NM_000297.4	218	K	*	1	0	0	1	1	1	0	0	0	0	0	0	0	0	0	0	0	{'NM_000297.4'}	FALSE	FALSE	TRUE	FALSE	FALSE	FALSE	FALSE	1	0	0	0	0	0	0	0	0	0	0	0	0	0	1	0	0	0	0	0	0	0	0	0	0	0	0	0	0	0	0	0	0	0	0	0.999079227	0.632324219	-0.011482	0.271227461	0.075512262	3.226000071	-7.8	0.996586872	-24.11162949	-23.91876602	-20.69758224	0.979107078	0.9998	-6.047149748
6	51649108	3254870	G	A	1	1	NM_138694.4	3763	Q	*	1	0	0	1	1	1	0	0	0	0	0	0	0	0	0	0	0	{'NM_138694.4'}	FALSE	FALSE	TRUE	FALSE	FALSE	FALSE	FALSE	1	0	0	0	0	0	0	0	0	0	0	0	0	0	1	0	0	0	0	0	0	0	0	0	0	0	0	0	0	0	0	0	0	0	0	0.999688923	1.374023438	-0.011052132	0.293585564	0.013681164	0.879000008	-6.4	0.996586872	-15.58550769	-11.78953874	-16.74366488	0.867678568	0.9863	-1.602429509
12	51806768	3254875	A	G	1	1	NM_001330260.2	1761	Y	C	1	0	0	1	1	1	0	0	0	0	0	0	0	0	0	0	0	{'NM_014191.4', 'NM_001330260.2'}	TRUE	FALSE	FALSE	FALSE	FALSE	FALSE	FALSE	1	0	0	0	0	0	1	0	0	0	0	0	0	0	0	0	0	0	0	0	0	0	0	0	0	0	0	0	0	0	0	0	0	0	0	0.997279108	0.244434357	-0.001751006	0.242159893	0.007566727	9.324999809	-11.68	0.412115623	-14.15788722	-10.86695089	-5.278269857	0.968009176	0.9884	-6.077784061
11	66056952	3254890	C	T	1	1	NM_006842.3	222	R	*	1	0	0	1	1	1	0	0	0	0	0	0	0	0	0	0	0	{'NM_006842.3'}	FALSE	FALSE	TRUE	FALSE	FALSE	FALSE	FALSE	1	0	0	0	0	0	0	0	0	0	0	0	0	0	1	0	0	0	0	0	0	0	0	0	0	0	0	0	0	0	0	0	0	0	0	0.998668373	0.155517578	-0.001811266	0.346403183	0.015961388	2.529000044	-8.57	0.996586872	-22.5488472	-23.51587296	-21.94695663	0.979784944	1	-4.526434988
16	51140616	3254898	T	A	1	1	NM_002968.3	536	K	*	1	0	0	1	1	1	0	0	0	0	0	0	0	0	0	0	0	{'NM_002968.3'}	FALSE	FALSE	TRUE	FALSE	FALSE	FALSE	FALSE	1	0	0	0	0	0	0	0	0	0	0	0	0	0	1	0	0	0	0	0	0	0	0	0	0	0	0	0	0	0	0	0	0	0	0	0.998323083	0.11383152	-0.002032995	0.191404951	0.034242507	8.017000198	-12.62	0.996586872	-26.13168323	-23.81877115	-17.02883512		1	-4.979390919
2	165367302	3254900	T	G	1	1	NM_001040142.2	1202	Y	*	1	0	0	1	1	1	0	0	0	0	0	0	0	0	0	0	0	{'NM_001371246.1', 'NM_001040142.2'}	FALSE	FALSE	TRUE	FALSE	FALSE	FALSE	FALSE	1	0	0	0	0	0	0	0	0	0	0	0	0	0	1	0	0	0	0	0	0	0	0	0	0	0	0	0	0	0	0	0	0	0	0	0.999432683	0.223388672	-0.016933918	0.149624286	0.068171167	-0.187000006	-10.21	0.996586872	-25.92563605	-24.4892622	-19.51361948		0.9999	-4.369406641
16	56869822	3254908	C	G	1	1	NM_001126108.2	200	S	*	1	0	0	1	1	1	0	0	0	0	0	0	0	0	0	0	0	{'NM_001126108.2'}	FALSE	FALSE	TRUE	FALSE	FALSE	FALSE	FALSE	1	0	0	0	0	0	0	0	0	0	0	0	0	0	1	0	0	0	0	0	0	0	0	0	0	0	0	0	0	0	0	0	0	0	0	0.999910414	1.15625	-0.001721323	0.121388923	0.006897044	4.388000011	-8.29	0.996586872	-23.72667694	-22.07050133	-20.73671722		0.9996	-4.02929841
16	2117583	3254914	G	A	1	1	NM_001009944.3	431	Q	*	1	0	0	1	1	1	0	0	0	0	0	0	0	0	0	0	0	{'NM_001009944.3'}	FALSE	FALSE	TRUE	FALSE	FALSE	FALSE	FALSE	1	0	0	0	0	0	0	0	0	0	0	0	0	0	1	0	0	0	0	0	0	0	0	0	0	0	0	0	0	0	0	0	0	0	0	0.999470651	0.441162109	-0.001560509	0.179669372	0.092613556	2.471999884	-6.76	0.996586872	-23.11348345	-14.79108942	-18.85143647	0.977371378	0.9991	-2.582610607
19	40556172	3254916	C	T	1	1	NM_020971.3	1725	Q	*	1	0	0	1	1	1	0	0	0	0	0	0	0	0	0	0	0	{'NM_020971.3'}	FALSE	FALSE	TRUE	FALSE	FALSE	FALSE	FALSE	1	0	0	0	0	0	0	0	0	0	0	0	0	0	1	0	0	0	0	0	0	0	0	0	0	0	0	0	0	0	0	0	0	0	0	0.998968244	0.690429688	-0.001567125	0.11486248	0.071373973	0.083999999	-8.98	0.996586872	-24.20261497	-18.86400445	-19.7020669		0.9999	-4.254474193
1	43403650	3254920	G	A	1	2	NM_001365999.1	68	W	*	1	0	0	1	1	1	0	0	0	0	0	0	0	0	0	0	0	{'NM_001365999.1'}	FALSE	FALSE	TRUE	FALSE	FALSE	FALSE	FALSE	1	0	0	0	0	0	0	0	0	0	0	0	0	0	1	0	0	0	0	0	0	0	0	0	0	0	0	0	0	0	0	0	0	0	0	0.997684419	0.406547308	-0.006861985	0.25970482	0.069879265	9.328000069	-10.52	0.996586872	-24.1973052	-11.87960416	-19.7567687		0.9998	-0.691968918
2	3477740	3254923	A	T	1	1	NM_016030.6	608	K	*	1	0	0	1	1	1	0	0	0	0	0	0	0	0	0	0	0	{'NM_016030.6'}	FALSE	FALSE	TRUE	FALSE	FALSE	FALSE	FALSE	1	0	0	0	0	0	0	0	0	0	0	0	0	0	1	0	0	0	0	0	0	0	0	0	0	0	0	0	0	0	0	0	0	0	0	0.999989986	3.599609375	-0.01018858	0.147856873	0.041228595	5.070000172	-9.69	0.996586872	-25.14997864	-20.45828247	-20.26706505		0.9998	-4.899206445
X	119575373	3254933	A	G	1	1	NM_003336.4				0	1	0	1	0	0	0	0	0	0	1	1	0	0	0	0	0	{'NM_003336.4'}	FALSE	FALSE	FALSE	FALSE	TRUE	TRUE	FALSE	0	1	0	0	0	0	0	0	0	0	0	0	0	0	0	0	0	0	0	0	0	0	0	0	0	0	0	0	0	0	0	1	0	0	0	0.999989986	9.0859375	-0.005992174	0.236943836	0.02574861	8.692000389	-12.54	0.993120927						-9.277747154
8	99871593	3254935	C	T	1	1	NM_152564.5	3881	Q	*	1	0	0	1	1	1	0	0	0	0	0	0	0	0	0	0	0	{'NM_152564.5', 'NM_017890.5'}	FALSE	FALSE	TRUE	FALSE	FALSE	FALSE	FALSE	1	0	0	0	0	0	0	0	0	0	0	0	0	0	1	0	0	0	0	0	0	0	0	0	0	0	0	0	0	0	0	0	0	0	0	0.999812722	1.651367188	-0.010250092	0.097467206	0.118764694	7.349999905	-11.42	0.996586872	-11.34124789	-9.036996312	-14.48394738		0.9974	-1.881314725
4	84789848	3254937	G	A	1	2	NM_014991.6	1183	R	*	1	0	0	1	1	1	0	0	0	0	0	0	0	0	0	0	0	{'NM_014991.6'}	FALSE	FALSE	TRUE	FALSE	FALSE	FALSE	FALSE	1	0	0	0	0	0	0	0	0	0	0	0	0	0	1	0	0	0	0	0	0	0	0	0	0	0	0	0	0	0	0	0	0	0	0	0.997341096	0.241620064	-0.005367875	0.174209833	0.022419621	9.512000084	-8.37	0.996586872	-23.84903633	-17.36565767	-19.60025372		1	-4.680031359
1	244054336	3254938	G	T	1	1	NM_205768.3	188	E	*	1	0	0	1	1	1	0	0	0	0	0	0	0	0	0	0	0	{'NM_205768.3'}	FALSE	FALSE	TRUE	FALSE	FALSE	FALSE	FALSE	1	0	0	0	0	0	0	0	0	0	0	0	0	0	1	0	0	0	0	0	0	0	0	0	0	0	0	0	0	0	0	0	0	0	0	0.99905771	0.370232105	-0.026708424	0.167480353	0.134972477	6.40199995	-9.25	0.996586872	-29.08882141	-24.34147263	-17.72338486	0.983004105	0.9998	-3.336289883
14	100276566	3254940	G	A	1	1	NM_003403.5	327	C	Y	1	0	0	1	1	1	0	0	0	0	0	0	0	0	0	0	0	{'NM_003403.5'}	TRUE	FALSE	FALSE	FALSE	FALSE	FALSE	FALSE	1	0	0	0	0	0	1	0	0	0	0	0	0	0	0	0	0	0	0	0	0	0	0	0	0	0	0	0	0	0	0	0	0	0	0	0.999709427	0.21081543	-0.003218412	0.131989827	0.01063626	9.906000137	-12.06	0.412115623	-19.65327644	-11.89292717	-12.87415028	0.917316066	0.9997	-6.867773652
10	79299175	3254944	C	T	1	1	NM_020338.4	598	Q	*	1	0	0	1	1	1	0	0	0	0	0	0	0	0	0	0	0	{'NM_020338.4'}	FALSE	FALSE	TRUE	FALSE	FALSE	FALSE	FALSE	1	0	0	0	0	0	0	0	0	0	0	0	0	0	1	0	0	0	0	0	0	0	0	0	0	0	0	0	0	0	0	0	0	0	0	0.997518659	0.18825531	-0.002210617	0.251491243	0.051178337	5.842999935	-12.62	0.996586872	-24.4576869	-23.3865629	-19.65530088	0.994511015	1	-5.836353391
1	155478933	3254958	G	A	1	1	NM_018489.3	1313	R	*	1	0	0	1	1	1	0	0	0	0	0	0	0	0	0	0	0	{'NM_018489.3'}	FALSE	FALSE	TRUE	FALSE	FALSE	FALSE	FALSE	1	0	0	0	0	0	0	0	0	0	0	0	0	0	1	0	0	0	0	0	0	0	0	0	0	0	0	0	0	0	0	0	0	0	0	0.999013245	0.195911288	-0.00348711	0.233293748	0.020639778	4.15899992	-9.34	0.996586872	-25.8935577	-18.04639741	-17.8684423	0.987756162	1	-3.805467904
3	6861730	3254966	C	A	1	1	NM_000844.4	114	Y	*	1	0	0	1	1	1	0	0	0	0	0	0	0	0	0	0	0	{'NM_000844.4'}	FALSE	FALSE	TRUE	FALSE	FALSE	FALSE	FALSE	1	0	0	0	0	0	0	0	0	0	0	0	0	0	1	0	0	0	0	0	0	0	0	0	0	0	0	0	0	0	0	0	0	0	0	0.999972403	0.266299248	-0.002464294	0.220287654	0.090466516	-0.007	-8.9	0.996586872	-25.85351563	-21.87501907	-20.00908279	0.996202568	0.9999	-6.1089499
11	57810224	3254974	G	A	1	1	NM_001085458.2				0	1	0	1	0	0	0	0	0	0	1	1	0	0	0	0	0	{'NM_001085458.2'}	FALSE	FALSE	FALSE	FALSE	TRUE	TRUE	FALSE	0	1	0	0	0	0	0	0	0	0	0	0	0	0	0	0	0	0	0	0	0	0	0	0	0	0	0	0	0	0	0	1	0	0	0	0.999989986	8.5859375	-0.005325198	0.147144131	0.021642425	8.763999939	-11.08	0.993120927						-4.914123178
X	41342602	3254978	C	G	1	1	NM_001356.5	131	S	*	1	0	0	1	1	1	0	0	0	0	0	0	0	0	0	0	0	{'NM_001356.5'}	FALSE	FALSE	TRUE	FALSE	FALSE	FALSE	FALSE	1	0	0	0	0	0	0	0	0	0	0	0	0	0	1	0	0	0	0	0	0	0	0	0	0	0	0	0	0	0	0	0	0	0	0	0.997084379	0.208889484	-0.009695411	0.147555877	0.051028553	4.635000229	-8.46	0.996586872	-24.26783562	-24.62514305	-19.58385086		1	-8.573959112
6	170285091	3254980	G	C	1	1	NM_005618.4	359	Y	*	1	0	0	1	1	1	0	0	0	0	0	0	0	0	0	0	0	{'NM_005618.4'}	FALSE	FALSE	TRUE	FALSE	FALSE	FALSE	FALSE	1	0	0	0	0	0	0	0	0	0	0	0	0	0	1	0	0	0	0	0	0	0	0	0	0	0	0	0	0	0	0	0	0	0	0	0.999764144	1.565429688	-0.001968026	0.122729396	0.019353957	-0.493000001	-8.88	0.996586872	-22.51280594	-21.1928463	-18.58605957		0.999	-5.328418136
11	62630397	3254987	C	A	1	1	NM_198334.3	499	E	*	1	0	0	1	1	1	0	0	0	0	0	0	0	0	0	0	0	{'NM_198334.3'}	FALSE	FALSE	TRUE	FALSE	FALSE	FALSE	FALSE	1	0	0	0	0	0	0	0	0	0	0	0	0	0	1	0	0	0	0	0	0	0	0	0	0	0	0	0	0	0	0	0	0	0	0	0.999445617	0.343261719	-0.002277374	0.125104842	0.024427473	7.886000156	-12.8	0.996586872	-21.19067001	-21.18335533	-19.84399414	0.994117904	0.9998	-9.096881866
4	88008299	3255007	G	A	1	1	NM_000297.4	189	W	*	1	0	0	1	1	1	0	0	0	0	0	0	0	0	0	0	0	{'NM_000297.4'}	FALSE	FALSE	TRUE	FALSE	FALSE	FALSE	FALSE	1	0	0	0	0	0	0	0	0	0	0	0	0	0	1	0	0	0	0	0	0	0	0	0	0	0	0	0	0	0	0	0	0	0	0	0.999899447	0.250232697	-0.005051613	0.126271335	0.044598207	5.872000217	-9.24	0.996586872	-24.11162949	-23.91876602	-20.69758224	0.979107078	0.9998	0.016726539
11	118472060	3255013	C	T	1	1	NM_001197104.2	301	R	*	1	0	0	1	1	1	0	0	0	0	0	0	0	0	0	0	0	{'NM_001197104.2'}	FALSE	FALSE	TRUE	FALSE	FALSE	FALSE	FALSE	1	0	0	0	0	0	0	0	0	0	0	0	0	0	1	0	0	0	0	0	0	0	0	0	0	0	0	0	0	0	0	0	0	0	0	0.999363363	0.355730772	-0.004517496	0.192362042	0.050964353	2.632999897	-8.57	0.996586872	-25.64861659	-19.90177	-19.26072666		1	-1.289789677
11	118489887	3255014	G	A	1	1	NM_001197104.2	1525	W	*	1	0	0	1	1	1	0	0	0	0	0	0	0	0	0	0	0	{'NM_001197104.2'}	FALSE	FALSE	TRUE	FALSE	FALSE	FALSE	FALSE	1	0	0	0	0	0	0	0	0	0	0	0	0	0	1	0	0	0	0	0	0	0	0	0	0	0	0	0	0	0	0	0	0	0	0	0.998698711	0.240966797	-0.002378762	0.271901697	0.016624061	9.602000237	-11.71	0.996586872	-24.22150238	-19.90177	-19.26072666		1	-5.338528991
6	108049391	3255027	G	A	1	1	NM_014028.4	271	R	*	1	0	0	1	1	1	0	0	0	0	0	0	0	0	0	0	0	{'NM_014028.4'}	FALSE	FALSE	TRUE	FALSE	FALSE	FALSE	FALSE	1	0	0	0	0	0	0	0	0	0	0	0	0	0	1	0	0	0	0	0	0	0	0	0	0	0	0	0	0	0	0	0	0	0	0	0.999549568	1.231125832	-0.014308333	0.132595832	0.026360533	6.715000153	-8.09	0.996586872	-21.80802917	-21.09462357	-18.48743439	0.949272054	0.9986	-1.074826062
16	2094090	3255032	A	G	1	1	NM_001009944.3				0	1	0	1	0	0	0	0	0	0	1	1	0	0	0	0	0	{'NM_001009944.3'}	FALSE	FALSE	FALSE	FALSE	TRUE	TRUE	FALSE	0	1	0	0	0	0	0	0	0	0	0	0	0	0	0	0	0	0	0	0	0	0	0	0	0	0	0	0	0	0	0	1	0	0	0	0.999989986	6.234375	-0.009827793	0.159855007	0.013522503	2.588000059	-7.97	0.993120927						-2.378364444
4	88043380	3255042	G	A	1	2	NM_000297.4	414	W	*	1	0	0	1	1	1	0	0	0	0	0	0	0	0	0	0	0	{'NM_000297.4'}	FALSE	FALSE	TRUE	FALSE	FALSE	FALSE	FALSE	1	0	0	0	0	0	0	0	0	0	0	0	0	0	1	0	0	0	0	0	0	0	0	0	0	0	0	0	0	0	0	0	0	0	0	0.999160349	0.579254866	-0.0229702	0.257397344	0.049555626	9.956999779	-9.79	0.996586872	-24.11162949	-23.91876602	-20.69758224	0.979107078	0.9998	-6.92512393
6	52017502	3255044	G	C	1	1	NM_138694.4	1836	Y	*	1	0	0	1	1	1	0	0	0	0	0	0	0	0	0	0	0	{'NM_138694.4'}	FALSE	FALSE	TRUE	FALSE	FALSE	FALSE	FALSE	1	0	0	0	0	0	0	0	0	0	0	0	0	0	1	0	0	0	0	0	0	0	0	0	0	0	0	0	0	0	0	0	0	0	0	0.999445617	0.90234375	0.000231266	0.333361542	0.055855504	0.568000019	-8.07	0.996586872	-20.40198076	-12.90566575	-18.74346705	0.930486241	0.9876	-1.005023539
3	11034616	3255057	G	A	1	1	NM_003042.4	538	W	*	1	0	0	1	1	1	0	0	0	0	0	0	0	0	0	0	0	{'NM_003042.4'}	FALSE	FALSE	TRUE	FALSE	FALSE	FALSE	FALSE	1	0	0	0	0	0	0	0	0	0	0	0	0	0	1	0	0	0	0	0	0	0	0	0	0	0	0	0	0	0	0	0	0	0	0	0.998505652	0.369484901	-0.005258799	0.136737115	0.059499538	9.680000305	-12.19	0.996586872	-17.77623367	-17.44151306	-14.90138245		0.9982	-8.140212655
22	37725314	3255083	C	T	1	1	NM_001039141.3	920	R	*	1	0	0	1	1	1	0	0	0	0	0	0	0	0	0	0	0	{'NM_001039141.3'}	FALSE	FALSE	TRUE	FALSE	FALSE	FALSE	FALSE	1	0	0	0	0	0	0	0	0	0	0	0	0	0	1	0	0	0	0	0	0	0	0	0	0	0	0	0	0	0	0	0	0	0	0	0.998728335	0.118154526	-0.002918243	0.166903929	0.012029332	1.873000026	-8.2	0.996586872	-22.38144983	-24.08570132	-17.19378651		0.9998	269.0318143
16	20348594	3255087	G	C	1	2	NM_003361.4	236	P	R	1	0	0	1	1	1	0	0	0	0	0	0	0	0	0	0	0	{'NM_003361.4'}	TRUE	FALSE	FALSE	FALSE	FALSE	FALSE	FALSE	1	0	0	0	0	0	1	0	0	0	0	0	0	0	0	0	0	0	0	0	0	0	0	0	0	0	0	0	0	0	0	0	0	0	0	0.999763906	0.178980827	-0.001153886	0.215970326	0.007064946	8.039999962	-9.79	0.412115623	-12.4153223	-3.685779572	-14.09635353	0.837832711	0.7237	-4.596565962
X	50090432	3255103	C	A	1	1	NM_001127898.4	687	Y	*	1	0	0	1	1	1	0	0	0	0	0	0	0	0	0	0	0	{'NM_001127898.4'}	FALSE	FALSE	TRUE	FALSE	FALSE	FALSE	FALSE	1	0	0	0	0	0	0	0	0	0	0	0	0	0	1	0	0	0	0	0	0	0	0	0	0	0	0	0	0	0	0	0	0	0	0	0.99905771	0.078979492	-0.005319834	0.395065425	0.097242052	-0.152999997	-9.59	0.996586872	-24.31913376	-22.61633873	-19.04740524		0.9999	-6.626866698
X	50090887	3255104	G	A	1	1	NM_001127898.4				0	1	0	1	0	0	0	0	0	0	1	1	0	0	0	0	0	{'NM_001127898.4'}	FALSE	FALSE	FALSE	FALSE	TRUE	TRUE	FALSE	0	1	0	0	0	0	0	0	0	0	0	0	0	0	0	0	0	0	0	0	0	0	0	0	0	0	0	0	0	0	0	1	0	0	0	0.999989986	5.31640625	-0.009684324	0.244324809	0.032901572	9.892999649	-10.82	0.993120927						-7.06846261
12	49186833	3255105	G	A	1	1	NM_006009.4	2	R	C	1	0	0	1	1	1	0	0	0	0	0	0	0	0	0	0	0	{'NM_006009.4'}	TRUE	FALSE	FALSE	FALSE	FALSE	FALSE	FALSE	1	0	0	0	0	0	1	0	0	0	0	0	0	0	0	0	0	0	0	0	0	0	0	0	0	0	0	0	0	0	0	0	0	0	0	0.998323083	0.105224609	-0.000978887	0.290984078	0.016573768	9.888999939	-9.73	0.412115623	-12.4042654	-10.91389656	-11.37606621	0.904855298	0.9971	-2.664671391
18	33738930	3255111	T	G	1	1	NM_030632.3	509	L	*	1	0	0	1	1	1	0	0	0	0	0	0	0	0	0	0	0	{'NM_030632.3'}	FALSE	FALSE	TRUE	FALSE	FALSE	FALSE	FALSE	1	0	0	0	0	0	0	0	0	0	0	0	0	0	1	0	0	0	0	0	0	0	0	0	0	0	0	0	0	0	0	0	0	0	0	0.99672848	0.058602333	-0.007484317	0.445807671	0.032444227	2.877000093	-7.52	0.996586872	-22.07139826	-14.06626338	-18.47867439	0.984563044	0.9999	-3.799880803
15	48428355	3255128	C	A	1	2	NM_000138.5	2330	E	*	1	0	0	1	1	1	0	0	0	0	0	0	0	0	0	0	0	{'NM_000138.5'}	FALSE	FALSE	TRUE	FALSE	FALSE	FALSE	FALSE	1	0	0	0	0	0	0	0	0	0	0	0	0	0	1	0	0	0	0	0	0	0	0	0	0	0	0	0	0	0	0	0	0	0	0	0.998575389	0.580078125	-0.004917622	0.162639186	0.019312114	6.058000088	-12.03	0.996586872	-25.10184336	-18.48669076	-18.75634706		0.9998	-3.543511391
X	54465852	3255138	C	T	1	1	NM_004463.3	447	W	*	1	0	0	1	1	1	0	0	0	0	0	0	0	0	0	0	0	{'NM_004463.3'}	FALSE	FALSE	TRUE	FALSE	FALSE	FALSE	FALSE	1	0	0	0	0	0	0	0	0	0	0	0	0	0	1	0	0	0	0	0	0	0	0	0	0	0	0	0	0	0	0	0	0	0	0	0.999817014	1.7109375	-0.001007259	0.286926419	0.009837832	7.90500021	-9.39	0.996586872	-25.12100792	-22.94334412	-18.72172546	0.996412905	1	-1.452906966
X	147943230	3255145	A	T	1	1	NM_002024.6	459	K	*	1	0	0	1	1	1	0	0	0	0	0	0	0	0	0	0	0	{'NM_002024.6'}	FALSE	FALSE	TRUE	FALSE	FALSE	FALSE	FALSE	1	0	0	0	0	0	0	0	0	0	0	0	0	0	1	0	0	0	0	0	0	0	0	0	0	0	0	0	0	0	0	0	0	0	0	0.998243928	0.504394531	-0.007582784	0.196349427	0.170174043	6.447000027	-11.11	0.996586872	-13.00125313	-16.1678772	-10.2465868		0.9987	-5.891751871
7	128853560	3255150	C	G	1	1	NM_001458.5	2100	Y	*	1	0	0	1	1	1	0	0	0	0	0	0	0	0	0	0	0	{'NM_001458.5'}	FALSE	FALSE	TRUE	FALSE	FALSE	FALSE	FALSE	1	0	0	0	0	0	0	0	0	0	0	0	0	0	1	0	0	0	0	0	0	0	0	0	0	0	0	0	0	0	0	0	0	0	0	0.998813331	0.117695808	-0.002411723	0.124961704	0.022602935	1.36500001	-10.85	0.996586872	-24.9960562	-17.91806247	-19.46229182		0.9994	-7.380847096
16	88832102	3255153	C	A	1	1	NM_000512.5				0	1	0	1	0	0	0	0	0	0	1	1	0	0	0	0	0	{'NM_000512.5'}	FALSE	FALSE	FALSE	FALSE	TRUE	TRUE	FALSE	0	1	0	0	0	0	0	0	0	0	0	0	0	0	0	0	0	0	0	0	0	0	0	0	0	0	0	0	0	0	0	1	0	0	0	0.999989986	6.875	-0.004098356	0.104569462	0.219744442	6.043000221	-12.85	0.993120927						-8.473176479
22	42179639	3255165	G	A	1	2	NM_001378418.1	1907	R	*	1	0	0	1	1	1	0	0	0	0	0	0	0	0	0	0	0	{'NM_001378418.1'}	FALSE	FALSE	TRUE	FALSE	FALSE	FALSE	FALSE	1	0	0	0	0	0	0	0	0	0	0	0	0	0	1	0	0	0	0	0	0	0	0	0	0	0	0	0	0	0	0	0	0	0	0	0.999377847	0.421386719	-0.002467811	0.127005067	0.031183327	4.420000076	-7.21	0.996586872	-17.70417416	-15.62512365	-17.87769246		0.9999	-5.240366042
19	13452923	3255187	G	C	1	1	NM_001127222.2	164	Y	*	1	0	0	1	1	1	0	0	0	0	0	0	0	0	0	0	0	{'NM_001127222.2', 'NM_001127221.2'}	FALSE	FALSE	TRUE	FALSE	FALSE	FALSE	FALSE	1	0	0	0	0	0	0	0	0	0	0	0	0	0	1	0	0	0	0	0	0	0	0	0	0	0	0	0	0	0	0	0	0	0	0	0.999458253	0.837402344	-0.001768708	0.116817299	0.148106198	3.499000072	-10.14	0.996586872	-25.40637958	-22.71408299	-18.61095079	0.989164874	1	-7.599583983
5	37187461	3255190	G	A	1	1	NM_001384732.1	1345	Q	*	1	0	0	1	1	1	0	0	0	0	0	0	0	0	0	0	0	{'NM_001384732.1'}	FALSE	FALSE	TRUE	FALSE	FALSE	FALSE	FALSE	1	0	0	0	0	0	0	0	0	0	0	0	0	0	1	0	0	0	0	0	0	0	0	0	0	0	0	0	0	0	0	0	0	0	0	0.999989986	3.642578125	-0.021955013	0.135613956	0.247640791	8.723999977	-10.39	0.996586872	-22.80193849	-9.462841995	-13.24779922		0.9934	-4.220542699
1	26697364	3255192	C	T	1	1	NM_006015.6	321	Q	*	1	0	0	1	1	1	0	0	0	0	0	0	0	0	0	0	0	{'NM_006015.6'}	FALSE	FALSE	TRUE	FALSE	FALSE	FALSE	FALSE	1	0	0	0	0	0	0	0	0	0	0	0	0	0	1	0	0	0	0	0	0	0	0	0	0	0	0	0	0	0	0	0	0	0	0	0.998118222	0.149461269	-0.007352114	0.09629122	0.04121	2.823999882	-10.59	0.996586872	-25.73900455	-15.86277752	-20.78473235	0.987796966	1	-2.268486857
8	67227254	3255194	G	A	1	1	NM_006421.5	1267	Q	*	1	0	0	1	1	1	0	0	0	0	0	0	0	0	0	0	0	{'NM_006421.5'}	FALSE	FALSE	TRUE	FALSE	FALSE	FALSE	FALSE	1	0	0	0	0	0	0	0	0	0	0	0	0	0	1	0	0	0	0	0	0	0	0	0	0	0	0	0	0	0	0	0	0	0	0	0.999014735	0.723632813	-0.005163908	0.337564924	0.058781269	10.00300026	-11.73	0.996586872	-23.31974891	-12.58396442	-16.04841197	0.994474524	0.9999	-5.3278597
18	33744806	3255197	C	G	1	1	NM_030632.3	1653	S	*	1	0	0	1	1	1	0	0	0	0	0	0	0	0	0	0	0	{'NM_030632.3'}	FALSE	FALSE	TRUE	FALSE	FALSE	FALSE	FALSE	1	0	0	0	0	0	0	0	0	0	0	0	0	0	1	0	0	0	0	0	0	0	0	0	0	0	0	0	0	0	0	0	0	0	0	0.998698711	1.136998415	-0.013479352	0.112590921	0.032149384	2.092000008	-6.19	0.996586872	-21.15195072	-14.06626338	-16.73813504	0.984563044	0.9999	-1.541181147
X	108602990	3255208	G	T	1	1	NM_033380.3	725	G	*	1	0	0	1	1	1	0	0	0	0	0	0	0	0	0	0	0	{'NM_033380.3'}	FALSE	FALSE	TRUE	FALSE	FALSE	FALSE	FALSE	1	0	0	0	0	0	0	0	0	0	0	0	0	0	1	0	0	0	0	0	0	0	0	0	0	0	0	0	0	0	0	0	0	0	0	0.999013245	0.203533173	-0.002130151	0.138867253	0.042721146	9.173999786	-10.29	0.996586872	-23.82726455	-20.30676281	-20.95430439		0.9996	-8.627527952
X	108655330	3255209	G	C	1	1	NM_033380.3				0	1	0	1	0	0	0	0	0	0	1	1	0	0	0	0	0	{'NM_033380.3'}	FALSE	FALSE	FALSE	FALSE	TRUE	TRUE	FALSE	0	1	0	0	0	0	0	0	0	0	0	0	0	0	0	0	0	0	0	0	0	0	0	0	0	0	0	0	0	0	0	1	0	0	0	0.999989986	6.578125	-0.002511501	0.308034357	0.058261816	7.309999943	-12.15	0.993120927						-8.859362364
2	224557676	3255215	C	A	1	1	NM_003590.5	83	E	*	1	0	0	1	1	1	0	0	0	0	0	0	0	0	0	0	0	{'NM_003590.5'}	FALSE	FALSE	TRUE	FALSE	FALSE	FALSE	FALSE	1	0	0	0	0	0	0	0	0	0	0	0	0	0	1	0	0	0	0	0	0	0	0	0	0	0	0	0	0	0	0	0	0	0	0	0.999928951	1.795898438	-0.013723373	0.33451585	0.227282551	7.81799984	-13.48	0.996586872	-22.80368423	-19.6916256	-19.51261711	0.99418387	1	-7.811541319
6	30916245	3255217	G	T	1	1	NM_020442.6	223	E	*	1	0	0	1	1	1	0	0	0	0	0	0	0	0	0	0	0	{'NM_020442.6'}	FALSE	FALSE	TRUE	FALSE	FALSE	FALSE	FALSE	1	0	0	0	0	0	0	0	0	0	0	0	0	0	1	0	0	0	0	0	0	0	0	0	0	0	0	0	0	0	0	0	0	0	0	0.999940932	2.5390625	-0.003257513	0.1632278	0.032232351	3.378000021	-8.55	0.996586872	-25.43201777	-20.72440467	-19.49330303		0.9932	-1.105705798
22	31897492	3255218	G	A	1	2	NM_001242896.3	1405	W	*	1	0	0	1	1	1	0	0	0	0	0	0	0	0	0	0	0	{'NM_001242896.3'}	FALSE	FALSE	TRUE	FALSE	FALSE	FALSE	FALSE	1	0	0	0	0	0	0	0	0	0	0	0	0	0	1	0	0	0	0	0	0	0	0	0	0	0	0	0	0	0	0	0	0	0	0	0.999059081	0.766113281	-0.012334764	0.258594067	0.100367577	9.583000183	-12.22	0.996586872	-19.34295339	-6.442828849	-16.07699233		0.9998	-3.503716648
2	127289399	3255224	G	A	1	2	NM_000122.2	254	Q	*	1	0	0	1	1	1	0	0	0	0	0	0	0	0	0	0	0	{'NM_000122.2'}	FALSE	FALSE	TRUE	FALSE	FALSE	FALSE	FALSE	1	0	0	0	0	0	0	0	0	0	0	0	0	0	1	0	0	0	0	0	0	0	0	0	0	0	0	0	0	0	0	0	0	0	0	0.998942554	0.244506836	-0.001803637	0.127883898	0.018415636	9.159000397	-10.42	0.996586872	-24.67244339	-25.10050964	-19.21063614		1	-7.598793268
16	89279219	3255228	G	C	1	1	NM_013275.6	2441	Y	*	1	0	0	1	1	1	0	0	0	0	0	0	0	0	0	0	0	{'NM_013275.6'}	FALSE	FALSE	TRUE	FALSE	FALSE	FALSE	FALSE	1	0	0	0	0	0	0	0	0	0	0	0	0	0	1	0	0	0	0	0	0	0	0	0	0	0	0	0	0	0	0	0	0	0	0	0.999059081	0.814453125	-0.009396195	0.110274873	0.038955229	1.669999957	-9.71	0.996586872	-18.22232266	-7.956332259	-17.84336523		0.9998	-6.505733371
20	8792508	3255230	C	T	0	1	NM_015192.4				0	0	0	1	0	0	0	0	0	0	1	0	0	0	0	0	0	{'NM_015192.4'}	FALSE	FALSE	FALSE	FALSE	FALSE	TRUE	FALSE	0	1	0	0	0	0	0	0	0	0	0	0	0	0	0	0	0	0	0	0	0	0	0	0	0	0	0	0	0	0	0	0	1	0	0	0.991248608	0.073181152	0.000193	0.258256228	0.016372962	0.296999991	1.76	0.016076223						0.692907438
2	166039633	3255232	T	G	0	1	NM_001165963.4				0	0	0	1	0	0	0	0	0	0	1	0	0	0	0	0	0	{'NM_001165963.4'}	FALSE	FALSE	FALSE	FALSE	FALSE	TRUE	FALSE	0	1	0	0	0	0	0	0	0	0	0	0	0	0	0	0	0	0	0	0	0	0	0	0	0	0	0	0	0	0	0	0	1	0	0	0.991596639	0.044031143	-8.46E-05	0.264417223	0.016134993	0.192000002	-1.62	0.016076223						-1.685542633
16	56255659	3255234	G	T	0	1	NM_020988.3				0	0	0	1	0	0	0	0	0	0	1	0	0	0	0	0	0	{'NM_020988.3'}	FALSE	FALSE	FALSE	FALSE	FALSE	TRUE	FALSE	0	1	0	0	0	0	0	0	0	0	0	0	0	0	0	0	0	0	0	0	0	0	0	0	0	0	0	0	0	0	0	0	1	0	0	0.999079227	0.183186531	0.000234962	0.341640527	0.020551359	-1.090000033	-0.92	0.016076223						1.836091876
2	166259266	3255235	C	T	0	1	NM_001365536.1				0	0	0	1	0	0	0	0	0	0	1	0	0	0	0	0	0	{'NM_001365536.1'}	FALSE	FALSE	FALSE	FALSE	FALSE	TRUE	FALSE	0	1	0	0	0	0	0	0	0	0	0	0	0	0	0	0	0	0	0	0	0	0	0	0	0	0	0	0	0	0	0	0	1	0	0	0.999709427	0.337634087	1.20E-05	0.18987126	0.009772219	-1.029000044	2.4	0.016076223						-0.327905983
9	127613364	3255236	G	C	0	1	NM_001032221.6				0	0	0	1	0	0	0	0	0	0	1	0	0	0	0	0	0	{'NM_003165.6', 'NM_001032221.6'}	FALSE	FALSE	FALSE	FALSE	FALSE	TRUE	FALSE	0	1	0	0	0	0	0	0	0	0	0	0	0	0	0	0	0	0	0	0	0	0	0	0	0	0	0	0	0	0	0	0	1	0	0	0.998966694	0.195002079	0.000197887	0.149702398	0.008310937	-1.761999965	0.96	0.016076223						-0.453458615
X	15335567	3255237	T	C	0	1					0	0	0	0	0	0	0	0	0	0	0	0	0	0	0	0	1	set()	FALSE	FALSE	FALSE	FALSE	FALSE	FALSE	FALSE	0	1	0	0	0	0	0	0	0	0	0	0	0	0	0	0	0	0	0	0	0	0	0	0	0	0	0	0	0	0	0	0	0	0	0	0.999803662	0.167981148	-7.14E-05	0.306071342	0.007094139	-1.756999969	1.21	0.106962239						-0.532461762
8	1800775	3255238	A	G	0	1					0	0	0	0	0	0	0	0	0	0	0	0	0	0	0	0	1	set()	FALSE	FALSE	FALSE	FALSE	FALSE	FALSE	FALSE	0	1	0	0	0	0	0	0	0	0	0	0	0	0	0	0	0	0	0	0	0	0	0	0	0	0	0	0	0	0	0	0	0	0	0	0.999979973	0.706542969	-0.000396609	0.244109644	0.015186377	-0.160999998	-0.75	0.106962239						-0.586125493
2	166307153	3255239	C	T	0	1	NM_001365536.1				0	0	0	1	0	0	0	0	0	0	1	0	0	0	0	0	0	{'NM_001365536.1'}	FALSE	FALSE	FALSE	FALSE	FALSE	TRUE	FALSE	0	1	0	0	0	0	0	0	0	0	0	0	0	0	0	0	0	0	0	0	0	0	0	0	0	0	0	0	0	0	0	0	1	0	0	0.999608219	0.828125	-8.29E-05	0.279763821	0.011266127	-1.215999961	-1.49	0.016076223						0.092560261
20	8792190	3255240	C	A	0	1	NM_015192.4				0	0	0	1	0	0	0	0	0	0	1	0	0	0	0	0	0	{'NM_015192.4'}	FALSE	FALSE	FALSE	FALSE	FALSE	TRUE	FALSE	0	1	0	0	0	0	0	0	0	0	0	0	0	0	0	0	0	0	0	0	0	0	0	0	0	0	0	0	0	0	0	0	1	0	0	0.998074353	0.239088774	-0.000246048	0.212990936	0.007900712	-0.050000001	-1.44	0.016076223						0.836629584
2	166306689	3255241	A	T	0	1	NM_001365536.1				0	0	0	1	0	0	0	0	0	0	1	0	0	0	0	0	0	{'NM_001365536.1'}	FALSE	FALSE	FALSE	FALSE	FALSE	TRUE	FALSE	0	1	0	0	0	0	0	0	0	0	0	0	0	0	0	0	0	0	0	0	0	0	0	0	0	0	0	0	0	0	0	0	1	0	0	0.995785296	0.065851927	-8.18E-05	0.130027063	0.019475361	0.013	3.51	0.016076223						-1.340105802
2	165320268	3255242	T	C	0	1	NM_001040142.2				0	0	0	1	0	0	0	0	0	0	1	0	0	0	0	0	0	{'NM_001371246.1', 'NM_001040142.2'}	FALSE	FALSE	FALSE	FALSE	FALSE	TRUE	FALSE	0	1	0	0	0	0	0	0	0	0	0	0	0	0	0	0	0	0	0	0	0	0	0	0	0	0	0	0	0	0	0	0	1	0	0	0.997788727	0.111572266	4.27E-05	0.255642724	0.00457992	-0.702000022	0.19	0.016076223						2.804591924
4	80200370	3255243	T	A	0	1	NM_001099403.2				0	0	0	1	0	0	0	0	0	0	1	0	0	0	0	0	0	{'NM_001099403.2'}	FALSE	FALSE	FALSE	FALSE	FALSE	TRUE	FALSE	0	1	0	0	0	0	0	0	0	0	0	0	0	0	0	0	0	0	0	0	0	0	0	0	0	0	0	0	0	0	0	0	1	0	0	0.99606663	0.053642273	-0.000103414	0.455883263	0.015093037	-0.294999987	-2.72	0.016076223						-1.24914372
15	26939370	3255244	G	A	0	1	NM_000810.4				0	0	0	1	0	0	0	0	0	0	1	0	0	0	0	0	0	{'NM_000810.4'}	FALSE	FALSE	FALSE	FALSE	FALSE	TRUE	FALSE	0	1	0	0	0	0	0	0	0	0	0	0	0	0	0	0	0	0	0	0	0	0	0	0	0	0	0	0	0	0	0	0	1	0	0	0.9963395	0.350341797	0.000163913	0.136324701	0.013941071	-0.340999991	-0.74	0.016076223						-0.129995316
8	1772924	3255245	G	A	0	1	NM_018941.4				0	0	0	1	0	0	0	0	0	0	1	0	0	0	0	0	0	{'NM_018941.4'}	FALSE	FALSE	FALSE	FALSE	FALSE	TRUE	FALSE	0	1	0	0	0	0	0	0	0	0	0	0	0	0	0	0	0	0	0	0	0	0	0	0	0	0	0	0	0	0	0	0	1	0	0	0.999349356	1.041992188	0.000264883	0.298875908	0.010344859	-0.529999971	1.37	0.016076223						0.233856633
15	26939335	3255246	C	T	0	1	NM_000810.4				0	0	0	1	0	0	0	0	0	0	1	0	0	0	0	0	0	{'NM_000810.4'}	FALSE	FALSE	FALSE	FALSE	FALSE	TRUE	FALSE	0	1	0	0	0	0	0	0	0	0	0	0	0	0	0	0	0	0	0	0	0	0	0	0	0	0	0	0	0	0	0	0	1	0	0	0.997788727	0.495361328	5.13E-05	0.205742681	0.146032004	-0.887000024	-0.51	0.016076223						-0.072782576
15	26939288	3255248	C	T	0	1	NM_000810.4				0	0	0	1	0	0	0	0	0	0	1	0	0	0	0	0	0	{'NM_000810.4'}	FALSE	FALSE	FALSE	FALSE	FALSE	TRUE	FALSE	0	1	0	0	0	0	0	0	0	0	0	0	0	0	0	0	0	0	0	0	0	0	0	0	0	0	0	0	0	0	0	0	1	0	0	0.995893776	0.325195313	0.000247836	0.234791287	0.006516711	0.199000001	-1.45	0.016076223						0.438778162
5	126531402	3255249	G	A	0	1					0	0	0	0	0	0	0	0	0	0	0	0	0	0	0	0	1	set()	FALSE	FALSE	FALSE	FALSE	FALSE	FALSE	FALSE	0	1	0	0	0	0	0	0	0	0	0	0	0	0	0	0	0	0	0	0	0	0	0	0	0	0	0	0	0	0	0	0	0	0	0	0.999377847	0.796386719	-0.00011301	0.236923826	0.008197414	-0.451000005	1.22	0.106962239						-0.050358059
20	8962307	3255250	G	A	0	1					0	0	0	0	0	0	0	0	0	0	0	0	0	0	0	0	1	set()	FALSE	FALSE	FALSE	FALSE	FALSE	FALSE	FALSE	0	1	0	0	0	0	0	0	0	0	0	0	0	0	0	0	0	0	0	0	0	0	0	0	0	0	0	0	0	0	0	0	0	0	0	0.989002585	0.293930292	-4.51E-05	0.148114879	0.025882658	-0.252999991	-1.23	0.106962239						-0.570156515
9	135752357	3255251	T	C	0	1	NM_020822.3				0	0	0	1	0	0	0	0	0	0	1	0	0	0	0	0	0	{'NM_020822.3'}	FALSE	FALSE	FALSE	FALSE	FALSE	TRUE	FALSE	0	1	0	0	0	0	0	0	0	0	0	0	0	0	0	0	0	0	0	0	0	0	0	0	0	0	0	0	0	0	0	0	1	0	0	0.998668373	0.086853027	-0.000762701	0.135232033	0.013247484	-1.919999957	0.04	0.016076223						-0.535120808
11	32433981	3255252	C	A	0	1	NM_024426.6				0	0	0	1	0	0	0	0	0	0	1	0	0	0	0	0	0	{'NM_024426.6'}	FALSE	FALSE	FALSE	FALSE	FALSE	TRUE	FALSE	0	1	0	0	0	0	0	0	0	0	0	0	0	0	0	0	0	0	0	0	0	0	0	0	0	0	0	0	0	0	0	0	1	0	0	0.998698711	0.059845448	-0.000100255	0.265879513	0.037894626	-0.035999998	1.62	0.016076223						-1.139491044
2	144497643	3255253	T	C	0	1	NM_014795.4				0	0	0	1	0	0	0	0	0	0	1	0	0	0	0	0	0	{'NM_014795.4'}	FALSE	FALSE	FALSE	FALSE	FALSE	TRUE	FALSE	0	1	0	0	0	0	0	0	0	0	0	0	0	0	0	0	0	0	0	0	0	0	0	0	0	0	0	0	0	0	0	0	1	0	0	0.996156156	0.464891911	-1.78E-05	0.281589287	0.009318365	-0.510999978	-1.08	0.016076223						0.447482288
3	184183048	3255254	G	A	0	1	NM_004068.4				0	0	0	1	0	0	0	0	0	0	1	0	0	0	0	0	0	{'NM_004068.4'}	FALSE	FALSE	FALSE	FALSE	FALSE	TRUE	FALSE	0	1	0	0	0	0	0	0	0	0	0	0	0	0	0	0	0	0	0	0	0	0	0	0	0	0	0	0	0	0	0	0	1	0	0	0.996802986	0.113769531	5.76E-05	0.137368152	0.034718564	-0.796999991	0.74	0.016076223						0.164626002
22	38147446	3255255	T	C	0	1	NM_003560.4				0	0	0	1	0	0	0	0	0	0	1	0	0	0	0	0	0	{'NM_003560.4'}	FALSE	FALSE	FALSE	FALSE	FALSE	TRUE	FALSE	0	1	0	0	0	0	0	0	0	0	0	0	0	0	0	0	0	0	0	0	0	0	0	0	0	0	0	0	0	0	0	0	1	0	0	0.998840392	0.637207031	-0.000200748	0.11591878	0.044482686	-1.019999981	-1.29	0.016076223						-0.231023736
5	162036950	3255256	C	A	0	1					0	0	0	0	0	0	0	0	0	0	0	0	0	0	0	0	1	set()	FALSE	FALSE	FALSE	FALSE	FALSE	FALSE	FALSE	0	1	0	0	0	0	0	0	0	0	0	0	0	0	0	0	0	0	0	0	0	0	0	0	0	0	0	0	0	0	0	0	0	0	0	0.999979973	1.913085938	-0.000301957	0.295066667	0.037724339	0.075999998	0.01	0.106962239						383.8068504
17	46966781	3255257	C	A	0	1	NM_001321133.2				0	0	0	0	0	0	0	0	0	0	0	0	0	0	0	0	0	set()	FALSE	FALSE	FALSE	FALSE	FALSE	FALSE	FALSE	0	1	0	0	0	0	0	0	0	0	0	0	0	0	0	0	0	0	0	0	0	0	0	0	0	0	0	0	0	0	0	0	0	0	0	0.999758363	0.203492448	0.000140309	0.164394338	0.009439408	0.109999999	-3.57	0.106962239						-0.256302238
6	145501856	3255258	A	G	0	1					0	0	0	0	0	0	0	0	0	0	0	0	0	0	0	0	0	set()	FALSE	FALSE	FALSE	FALSE	FALSE	FALSE	FALSE	0	1	0	0	0	0	0	0	0	0	0	0	0	0	0	0	0	0	0	0	0	0	0	0	0	0	0	0	0	0	0	0	0	0	0	0.998813331	0.638183594	-6.19E-05	0.145584602	0.008516169	-0.307000011	1.11	0.106962239						-1.099956244
1	62633906	3255259	G	A	0	1	NM_001367561.1				0	0	0	1	0	0	0	0	0	0	1	0	0	0	0	0	0	{'NM_001367561.1'}	FALSE	FALSE	FALSE	FALSE	FALSE	TRUE	FALSE	0	1	0	0	0	0	0	0	0	0	0	0	0	0	0	0	0	0	0	0	0	0	0	0	0	0	0	0	0	0	0	0	1	0	0	0.998866856	0.372400284	0.000348747	0.443236121	0.005846299	0.237000003	1.51	0.016076223						3.227550462
16	78756868	3255260	C	T	0	1	NM_016373.4				0	0	0	1	0	0	0	0	0	0	1	0	0	0	0	0	0	{'NM_016373.4'}	FALSE	FALSE	FALSE	FALSE	FALSE	TRUE	FALSE	0	1	0	0	0	0	0	0	0	0	0	0	0	0	0	0	0	0	0	0	0	0	0	0	0	0	0	0	0	0	0	0	1	0	0	0.99606663	0.394234657	0.000105858	0.087030685	0.00594598	-0.740999997	1.19	0.016076223						0.359315336
2	144516498	3255261	T	G	0	1	NM_014795.4				0	0	0	1	0	0	0	0	0	0	1	0	0	0	0	0	0	{'NM_014795.4'}	FALSE	FALSE	FALSE	FALSE	FALSE	TRUE	FALSE	0	1	0	0	0	0	0	0	0	0	0	0	0	0	0	0	0	0	0	0	0	0	0	0	0	0	0	0	0	0	0	0	1	0	0	0.999589264	0.479248047	-9.19E-05	0.203760502	0.008236599	0.094999999	-5.27	0.016076223						-1.140938178
6	145384164	3255262	G	A	0	1					0	0	0	0	0	0	0	0	0	0	0	0	0	0	0	0	0	set()	FALSE	FALSE	FALSE	FALSE	FALSE	FALSE	FALSE	0	1	0	0	0	0	0	0	0	0	0	0	0	0	0	0	0	0	0	0	0	0	0	0	0	0	0	0	0	0	0	0	0	0	0	0.993622422	0.068763256	4.39E-05	0.214703541	0.010982385	-1.128000021	-1.13	0.106962239						0.443193674
6	145502506	3255263	G	A	0	1					0	0	0	0	0	0	0	0	0	0	0	0	0	0	0	0	0	set()	FALSE	FALSE	FALSE	FALSE	FALSE	FALSE	FALSE	0	1	0	0	0	0	0	0	0	0	0	0	0	0	0	0	0	0	0	0	0	0	0	0	0	0	0	0	0	0	0	0	0	0	0	0.999607801	0.226059914	-9.57E-05	0.13705711	0.011374238	0.753000021	-1.47	0.106962239						0.017017439
7	78554629	3255264	C	G	0	1	NM_012301.4				0	0	0	1	0	0	0	0	0	0	1	0	0	0	0	0	0	{'NM_012301.4'}	FALSE	FALSE	FALSE	FALSE	FALSE	TRUE	FALSE	0	1	0	0	0	0	0	0	0	0	0	0	0	0	0	0	0	0	0	0	0	0	0	0	0	0	0	0	0	0	0	0	1	0	0	0.999589741	1.245117188	-0.00082314	0.14182282	0.013594772	0.386000007	-1.48	0.016076223						-1.192615211
17	46963728	3255265	T	C	0	1	NM_001321133.2				0	0	0	0	0	0	0	0	0	0	0	0	0	0	0	0	0	set()	FALSE	FALSE	FALSE	FALSE	FALSE	FALSE	FALSE	0	1	0	0	0	0	0	0	0	0	0	0	0	0	0	0	0	0	0	0	0	0	0	0	0	0	0	0	0	0	0	0	0	0	0	0.998892665	0.569335938	-0.000325859	0.209947236	0.016237476	-0.328000009	-3.86	0.106962239						-1.063361734
20	63400682	3255266	C	A	0	1	NM_172107.4				0	0	0	1	1	0	0	0	0	1	0	0	0	0	0	0	0	{'NM_172107.4'}	FALSE	FALSE	FALSE	FALSE	FALSE	FALSE	FALSE	0	1	0	0	0	0	0	0	0	0	0	0	0	0	0	0	0	0	0	0	0	0	0	0	0	0	0	1	0	0	0	0	0	0	0	0.99987042	2.467053413	-0.000305653	0.195918184	0.020742401	0.510999978	-4	0.002106682						-0.056006342
2	166228614	3255267	T	G	0	1	NM_001365536.1				0	0	0	1	0	0	0	0	0	0	1	0	0	0	0	0	0	{'NM_001365536.1'}	FALSE	FALSE	FALSE	FALSE	FALSE	TRUE	FALSE	0	1	0	0	0	0	0	0	0	0	0	0	0	0	0	0	0	0	0	0	0	0	0	0	0	0	0	0	0	0	0	0	1	0	0	0.997575223	0.234814644	-0.000152111	0.185392552	0.011781958	0.101999998	1.55	0.016076223						-2.108180165
20	8792227	3255269	T	C	0	1	NM_015192.4				0	0	0	1	0	0	0	0	0	0	1	0	0	0	0	0	0	{'NM_015192.4'}	FALSE	FALSE	FALSE	FALSE	FALSE	TRUE	FALSE	0	1	0	0	0	0	0	0	0	0	0	0	0	0	0	0	0	0	0	0	0	0	0	0	0	0	0	0	0	0	0	0	1	0	0	0.987952113	0.17151475	7.87E-06	0.28879019	0.005618689	-0.428000003	1.27	0.016076223						4.447852552
9	135788065	3255270	C	G	0	1	NM_020822.3				0	0	0	1	0	0	0	0	0	0	1	0	0	0	0	0	0	{'NM_020822.3'}	FALSE	FALSE	FALSE	FALSE	FALSE	TRUE	FALSE	0	1	0	0	0	0	0	0	0	0	0	0	0	0	0	0	0	0	0	0	0	0	0	0	0	0	0	0	0	0	0	0	1	0	0	0.998866856	0.186401367	-0.000140309	0.145136023	0.054456434	0.158999994	2.1	0.016076223						-2.383035421
16	79212181	3255271	G	A	0	1	NM_016373.4				0	0	0	1	1	0	0	0	0	1	0	0	0	0	0	0	0	{'NM_016373.4'}	FALSE	FALSE	FALSE	FALSE	FALSE	FALSE	FALSE	0	1	0	0	0	0	0	0	0	0	0	0	0	0	0	0	0	0	0	0	0	0	0	0	0	0	0	1	0	0	0	0	0	0	0	0.999854565	0.30580616	0.000253677	0.253326761	0.013993486	-2.142999887	1.34	0.002106682						1.018148057
2	166199918	3255272	G	A	0	1	NM_001365536.1				0	0	0	1	0	0	0	0	0	0	1	0	0	0	0	0	0	{'NM_001365536.1'}	FALSE	FALSE	FALSE	FALSE	FALSE	TRUE	FALSE	0	1	0	0	0	0	0	0	0	0	0	0	0	0	0	0	0	0	0	0	0	0	0	0	0	0	0	0	0	0	0	0	1	0	0	0.998785675	0.380963326	0.000147223	0.259921037	0.041828863	1.072000027	1.74	0.016076223						0.869701244
3	184182892	3255273	G	C	0	1	NM_004068.4				0	0	0	1	0	0	0	0	0	0	1	0	0	0	0	0	0	{'NM_004068.4'}	FALSE	FALSE	FALSE	FALSE	FALSE	TRUE	FALSE	0	1	0	0	0	0	0	0	0	0	0	0	0	0	0	0	0	0	0	0	0	0	0	0	0	0	0	0	0	0	0	0	1	0	0	0.998283982	0.122192383	-8.21E-05	0.110126426	0.009474169	-0.319999993	-1.66	0.016076223						-1.515900642
2	227293702	3255274	T	C	0	1	NM_000091.5				0	0	0	1	0	0	0	0	0	0	1	0	0	0	0	0	0	{'NM_000091.5'}	FALSE	FALSE	FALSE	FALSE	FALSE	TRUE	FALSE	0	1	0	0	0	0	0	0	0	0	0	0	0	0	0	0	0	0	0	0	0	0	0	0	0	0	0	0	0	0	0	0	1	0	0	0.997630477	0.354440212	0.000125051	0.244876081	0.027120464	-1.942000031	-0.53	0.016076223						-0.682243735
2	227700940	3255275	G	A	0	1	NM_025243.4				0	0	0	1	0	0	0	0	0	0	1	0	0	0	0	0	0	{'NM_025243.4'}	FALSE	FALSE	FALSE	FALSE	FALSE	TRUE	FALSE	0	1	0	0	0	0	0	0	0	0	0	0	0	0	0	0	0	0	0	0	0	0	0	0	0	0	0	0	0	0	0	0	1	0	0	0.999392807	1.111328125	0.000216663	0.247857872	0.016397241	0.189999998	-1.28	0.016076223						0.112210102
20	8792648	3255276	T	C	0	1	NM_015192.4				0	0	0	1	0	0	0	0	0	0	1	0	0	0	0	0	0	{'NM_015192.4'}	FALSE	FALSE	FALSE	FALSE	FALSE	TRUE	FALSE	0	1	0	0	0	0	0	0	0	0	0	0	0	0	0	0	0	0	0	0	0	0	0	0	0	0	0	0	0	0	0	0	1	0	0	0.999333322	0.596679688	-0.000367761	0.324734764	0.025734574	0.160999998	-1.85	0.016076223						-0.930217981
X	15328363	3255277	T	C	0	1	NM_002641.4				0	0	0	1	0	0	0	0	0	0	1	0	0	0	0	0	0	{'NM_002641.4'}	FALSE	FALSE	FALSE	FALSE	FALSE	TRUE	FALSE	0	1	0	0	0	0	0	0	0	0	0	0	0	0	0	0	0	0	0	0	0	0	0	0	0	0	0	0	0	0	0	0	1	0	0	0.999741077	0.868075967	-0.000339508	0.174279852	0.033980319	-4.458000183	-0.38	0.016076223						-0.887028039
X	15328438	3255278	A	T	0	1	NM_002641.4				0	0	0	1	0	0	0	0	0	0	1	0	0	0	0	0	0	{'NM_002641.4'}	FALSE	FALSE	FALSE	FALSE	FALSE	TRUE	FALSE	0	1	0	0	0	0	0	0	0	0	0	0	0	0	0	0	0	0	0	0	0	0	0	0	0	0	0	0	0	0	0	0	1	0	0	0.997839093	0.25795269	-6.26E-05	0.149521498	0.012945323	1.172000051	-2.48	0.016076223						-2.037116542
20	46056339	3255279	C	T	0	1	NM_020708.5				0	0	0	1	0	0	0	0	0	0	1	0	0	0	0	0	0	{'NM_020708.5'}	FALSE	FALSE	FALSE	FALSE	FALSE	TRUE	FALSE	0	1	0	0	0	0	0	0	0	0	0	0	0	0	0	0	0	0	0	0	0	0	0	0	0	0	0	0	0	0	0	0	1	0	0	0.998398602	0.060671329	-0.000339985	0.202670027	0.007175728	-0.441000015	-2.7	0.016076223						-0.431209579
20	46044907	3255280	C	G	0	1	NM_020708.5				0	0	0	1	0	0	0	0	0	0	1	0	0	0	0	0	0	{'NM_020708.5'}	FALSE	FALSE	FALSE	FALSE	FALSE	TRUE	FALSE	0	1	0	0	0	0	0	0	0	0	0	0	0	0	0	0	0	0	0	0	0	0	0	0	0	0	0	0	0	0	0	0	1	0	0	0.996243656	0.073693991	-0.000109911	0.134920652	0.029385617	0.423999995	-1.72	0.016076223						-1.224014997
9	135788049	3255281	T	C	0	1	NM_020822.3				0	0	0	1	0	0	0	0	0	0	1	0	0	0	0	0	0	{'NM_020822.3'}	FALSE	FALSE	FALSE	FALSE	FALSE	TRUE	FALSE	0	1	0	0	0	0	0	0	0	0	0	0	0	0	0	0	0	0	0	0	0	0	0	0	0	0	0	0	0	0	0	0	1	0	0	0.998785675	0.332763672	0.000288367	0.137965827	0.032450689	0.456	4.42	0.016076223						0.243946381
13	77016801	3255282	A	G	0	1	NM_012158.4				0	0	0	1	0	0	0	0	0	0	1	0	0	0	0	0	0	{'NM_012158.4'}	FALSE	FALSE	FALSE	FALSE	FALSE	TRUE	FALSE	0	1	0	0	0	0	0	0	0	0	0	0	0	0	0	0	0	0	0	0	0	0	0	0	0	0	0	0	0	0	0	0	1	0	0	0.99688369	0.392578125	0.000100493	0.449431863	0.013601978	-1.277999997	-1.17	0.016076223						-0.638560295
8	1800857	3255283	A	G	0	1					0	0	0	0	0	0	0	0	0	0	0	0	0	0	0	0	1	set()	FALSE	FALSE	FALSE	FALSE	FALSE	FALSE	FALSE	0	1	0	0	0	0	0	0	0	0	0	0	0	0	0	0	0	0	0	0	0	0	0	0	0	0	0	0	0	0	0	0	0	0	0	0.999979973	0.456542969	-0.001019657	0.130936365	0.010724271	0.347000003	-0.38	0.106962239						7.241665959
4	47032058	3255284	G	A	0	1	NM_000812.4				0	0	0	1	0	0	0	0	0	0	1	0	0	0	0	0	0	{'NM_000812.4'}	FALSE	FALSE	FALSE	FALSE	FALSE	TRUE	FALSE	0	1	0	0	0	0	0	0	0	0	0	0	0	0	0	0	0	0	0	0	0	0	0	0	0	0	0	0	0	0	0	0	1	0	0	0.99986428	0.345356941	-9.27E-05	0.125282798	0.010870898	1.291000009	-4.21	0.016076223						-0.088283613
12	8092643	3255285	C	G	0	1	NM_015509.4				0	0	0	1	0	0	0	0	0	0	1	0	0	0	0	0	0	{'NM_015509.4'}	FALSE	FALSE	FALSE	FALSE	FALSE	TRUE	FALSE	0	1	0	0	0	0	0	0	0	0	0	0	0	0	0	0	0	0	0	0	0	0	0	0	0	0	0	0	0	0	0	0	1	0	0	0.999392033	0.241333008	-0.001395226	0.186707183	0.007952904	-0.071999997	-1.89	0.016076223						-0.5996176
2	166284445	3255286	G	A	0	1	NM_001365536.1				0	0	0	1	0	0	0	0	0	0	1	0	0	0	0	0	0	{'NM_001365536.1'}	FALSE	FALSE	FALSE	FALSE	FALSE	TRUE	FALSE	0	1	0	0	0	0	0	0	0	0	0	0	0	0	0	0	0	0	0	0	0	0	0	0	0	0	0	0	0	0	0	0	1	0	0	0.999528289	1.731305599	0.00027442	0.126009828	0.011092754	-0.65200001	-1.07	0.016076223						0.713365197
20	8792114	3255287	G	A	0	1	NM_015192.4				0	0	0	1	0	0	0	0	0	0	1	0	0	0	0	0	0	{'NM_015192.4'}	FALSE	FALSE	FALSE	FALSE	FALSE	TRUE	FALSE	0	1	0	0	0	0	0	0	0	0	0	0	0	0	0	0	0	0	0	0	0	0	0	0	0	0	0	0	0	0	0	0	1	0	0	0.999505997	1.182765007	-0.000122428	0.266702304	0.007800305	-0.096000001	-1.38	0.016076223						1.424042046
4	80201652	3255288	G	A	0	1	NM_001099403.2				0	0	0	1	0	0	0	0	0	0	1	0	0	0	0	0	0	{'NM_001099403.2'}	FALSE	FALSE	FALSE	FALSE	FALSE	TRUE	FALSE	0	1	0	0	0	0	0	0	0	0	0	0	0	0	0	0	0	0	0	0	0	0	0	0	0	0	0	0	0	0	0	0	1	0	0	0.999198198	0.162401199	0.00017494	0.255328763	0.013431975	-0.913999975	-1.36	0.016076223						0.003307298
1	42951753	3255289	C	T	0	1	NM_006516.4				0	0	0	1	0	0	0	0	0	0	1	0	0	0	0	0	0	{'NM_006516.4'}	FALSE	FALSE	FALSE	FALSE	FALSE	TRUE	FALSE	0	1	0	0	0	0	0	0	0	0	0	0	0	0	0	0	0	0	0	0	0	0	0	0	0	0	0	0	0	0	0	0	1	0	0	0.999616742	0.276233673	-6.56E-05	0.253137698	0.017561762	-0.763999999	-2	0.016076223						-0.137445956
12	8095771	3255290	T	C	0	1	NM_015509.4				0	0	0	1	0	0	0	0	0	0	1	0	0	0	0	0	0	{'NM_015509.4'}	FALSE	FALSE	FALSE	FALSE	FALSE	TRUE	FALSE	0	1	0	0	0	0	0	0	0	0	0	0	0	0	0	0	0	0	0	0	0	0	0	0	0	0	0	0	0	0	0	0	1	0	0	0.999251783	0.151356459	3.41E-05	0.13572565	0.011640737	-0.280999988	-1.53	0.016076223						-0.853760168
16	78691368	3255291	A	G	0	1	NM_016373.4				0	0	0	1	0	0	0	0	0	0	1	0	0	0	0	0	0	{'NM_016373.4'}	FALSE	FALSE	FALSE	FALSE	FALSE	TRUE	FALSE	0	1	0	0	0	0	0	0	0	0	0	0	0	0	0	0	0	0	0	0	0	0	0	0	0	0	0	0	0	0	0	0	1	0	0	0.994815171	0.153706551	-2.36E-05	0.134042498	0.009567465	-1.110999942	-1.29	0.016076223						-0.813769639
2	166278068	3255292	T	C	0	1	NM_001365536.1				0	0	0	1	0	0	0	0	0	0	1	0	0	0	0	0	0	{'NM_001365536.1'}	FALSE	FALSE	FALSE	FALSE	FALSE	TRUE	FALSE	0	1	0	0	0	0	0	0	0	0	0	0	0	0	0	0	0	0	0	0	0	0	0	0	0	0	0	0	0	0	0	0	1	0	0	0.99376744	0.07575655	-0.000343561	0.243900575	0.027821457	-1.741000056	-3.47	0.016076223						-1.221550137
20	46059663	3255294	G	A	0	1	NM_020708.5				0	0	0	1	1	0	0	0	0	1	0	0	0	0	0	0	0	{'NM_020708.5'}	FALSE	FALSE	FALSE	FALSE	FALSE	FALSE	FALSE	0	1	0	0	0	0	0	0	0	0	0	0	0	0	0	0	0	0	0	0	0	0	0	0	0	0	0	1	0	0	0	0	0	0	0	0.998785675	0.236706734	-0.000361562	0.200452258	0.015002829	2.569999933	-5.56	0.002106682						0.739408255
7	78158223	3255295	G	A	0	1	NM_012301.4				0	0	0	1	0	0	0	0	0	0	1	0	0	0	0	0	0	{'NM_012301.4'}	FALSE	FALSE	FALSE	FALSE	FALSE	TRUE	FALSE	0	1	0	0	0	0	0	0	0	0	0	0	0	0	0	0	0	0	0	0	0	0	0	0	0	0	0	0	0	0	0	0	1	0	0	0.991401315	0.080444336	-0.000109792	0.143395619	0.010847372	0.181999996	-1.3	0.016076223						0.341848628
X	48906204	3255296	G	A	0	1	NM_005660.3				0	0	0	1	0	0	0	0	0	0	1	0	0	0	0	0	0	{'NM_005660.3'}	FALSE	FALSE	FALSE	FALSE	FALSE	TRUE	FALSE	0	1	0	0	0	0	0	0	0	0	0	0	0	0	0	0	0	0	0	0	0	0	0	0	0	0	0	0	0	0	0	0	1	0	0	0.998990238	0.070223808	-2.56E-06	0.190017156	0.016258208	-0.149000004	-1.05	0.016076223						-0.173263915
15	92981309	3255297	T	C	0	1	NM_001271.4				0	0	0	1	0	0	0	0	0	0	1	0	0	0	0	0	0	{'NM_001271.4'}	FALSE	FALSE	FALSE	FALSE	FALSE	TRUE	FALSE	0	1	0	0	0	0	0	0	0	0	0	0	0	0	0	0	0	0	0	0	0	0	0	0	0	0	0	0	0	0	0	0	1	0	0	0.997150779	0.264236569	-0.000217795	0.30720417	0.005420744	-0.041000001	-0.56	0.016076223						-0.895261109
7	66643422	3255298	T	C	0	1					0	0	0	0	0	0	0	0	0	0	0	0	0	0	0	0	1	set()	FALSE	FALSE	FALSE	FALSE	FALSE	FALSE	FALSE	0	1	0	0	0	0	0	0	0	0	0	0	0	0	0	0	0	0	0	0	0	0	0	0	0	0	0	0	0	0	0	0	0	0	0	0.997279108	0.514266014	8.65E-05	0.114126744	0.008504495	-0.112000003	1.23	0.106962239						-0.183942631
20	63355597	3255299	T	C	0	1	NM_000744.7				0	0	0	1	0	0	0	0	0	0	1	0	0	0	0	0	0	{'NM_000744.7'}	FALSE	FALSE	FALSE	FALSE	FALSE	TRUE	FALSE	0	1	0	0	0	0	0	0	0	0	0	0	0	0	0	0	0	0	0	0	0	0	0	0	0	0	0	0	0	0	0	0	1	0	0	0.999709725	1.583007813	-8.63E-05	0.219435291	0.010267786	-6.665999889	-0.69	0.016076223						-0.484693244
15	92971706	3255300	G	T	0	1	NM_001271.4				0	0	0	1	0	0	0	0	0	0	1	0	0	0	0	0	0	{'NM_001271.4'}	FALSE	FALSE	FALSE	FALSE	FALSE	TRUE	FALSE	0	1	0	0	0	0	0	0	0	0	0	0	0	0	0	0	0	0	0	0	0	0	0	0	0	0	0	0	0	0	0	0	1	0	0	0.998161077	0.055813313	0.000384092	0.153301523	0.011089416	0.36500001	-1.57	0.016076223						-0.541107774
16	56213246	3255301	C	T	0	1	NM_020988.3				0	0	0	1	0	0	0	0	0	0	1	0	0	0	0	0	0	{'NM_020988.3'}	FALSE	FALSE	FALSE	FALSE	FALSE	TRUE	FALSE	0	1	0	0	0	0	0	0	0	0	0	0	0	0	0	0	0	0	0	0	0	0	0	0	0	0	0	0	0	0	0	0	1	0	0	0.998892665	0.444680691	-0.000131488	0.15228686	0.099516039	-1.398000002	-0.46	0.016076223						0.615367293
19	38711416	3255302	C	T	0	1	NM_004924.6				0	0	0	1	0	0	0	0	0	0	1	0	0	0	0	0	0	{'NM_004924.6'}	FALSE	FALSE	FALSE	FALSE	FALSE	TRUE	FALSE	0	1	0	0	0	0	0	0	0	0	0	0	0	0	0	0	0	0	0	0	0	0	0	0	0	0	0	0	0	0	0	0	1	0	0	0.999419451	0.277872086	0.000204682	0.16599977	0.009429241	0.104999997	-0.41	0.016076223						0.756847262
2	227706759	3255303	C	T	0	1	NM_025243.4				0	0	0	1	0	0	0	0	0	0	1	0	0	0	0	0	0	{'NM_025243.4'}	FALSE	FALSE	FALSE	FALSE	FALSE	TRUE	FALSE	0	1	0	0	0	0	0	0	0	0	0	0	0	0	0	0	0	0	0	0	0	0	0	0	0	0	0	0	0	0	0	0	1	0	0	0.99905771	0.151245117	-2.30E-05	0.1465324	0.020151168	-3.671999931	0.09	0.016076223						1.269998096
2	166277419	3255305	G	T	0	1	NM_001365536.1				0	0	0	1	0	0	0	0	0	0	1	0	0	0	0	0	0	{'NM_001365536.1'}	FALSE	FALSE	FALSE	FALSE	FALSE	TRUE	FALSE	0	1	0	0	0	0	0	0	0	0	0	0	0	0	0	0	0	0	0	0	0	0	0	0	0	0	0	0	0	0	0	0	1	0	0	0.998573005	0.066155672	7.96E-05	0.316225182	0.007261973	-0.568000019	1.6	0.016076223						-0.370923877
20	8791994	3255306	G	A	0	1	NM_015192.4				0	0	0	1	0	0	0	0	0	0	1	0	0	0	0	0	0	{'NM_015192.4'}	FALSE	FALSE	FALSE	FALSE	FALSE	TRUE	FALSE	0	1	0	0	0	0	0	0	0	0	0	0	0	0	0	0	0	0	0	0	0	0	0	0	0	0	0	0	0	0	0	0	1	0	0	0.99701643	0.540297508	-0.000426769	0.13626505	0.005757581	-0.022	-1.54	0.016076223						0.282662138
16	78691117	3255307	G	A	0	1	NM_016373.4				0	0	0	1	0	0	0	0	0	0	1	0	0	0	0	0	0	{'NM_016373.4'}	FALSE	FALSE	FALSE	FALSE	FALSE	TRUE	FALSE	0	1	0	0	0	0	0	0	0	0	0	0	0	0	0	0	0	0	0	0	0	0	0	0	0	0	0	0	0	0	0	0	1	0	0	0.997983456	0.16906476	0.000266075	0.19076104	0.016141959	0.286000013	-0.75	0.016076223						0.786438346
3	11037570	3255308	C	T	0	1	NM_003042.4				0	0	0	1	1	0	0	0	0	1	0	0	0	0	0	0	0	{'NM_003042.4'}	FALSE	FALSE	FALSE	FALSE	FALSE	FALSE	FALSE	0	1	0	0	0	0	0	0	0	0	0	0	0	0	0	0	0	0	0	0	0	0	0	0	0	0	0	1	0	0	0	0	0	0	0	0.999458253	0.262234688	6.20E-06	0.226645916	0.006787528	0.915000021	-1.71	0.002106682						-0.358714268
20	46023148	3255309	C	T	0	1	NM_001134771.2				0	0	0	0	0	0	0	0	0	0	0	0	0	0	0	0	0	set()	FALSE	FALSE	FALSE	FALSE	FALSE	FALSE	FALSE	0	1	0	0	0	0	0	0	0	0	0	0	0	0	0	0	0	0	0	0	0	0	0	0	0	0	0	0	0	0	0	0	0	0	0	0.999251783	0.214860916	-0.000136733	0.117706161	0.006864298	0.199000001	-1.48	0.106962239						-0.506407455
20	46036888	3255310	A	G	0	1	NM_020708.5				0	0	0	1	0	0	0	0	0	0	1	0	0	0	0	0	0	{'NM_020708.5'}	FALSE	FALSE	FALSE	FALSE	FALSE	TRUE	FALSE	0	1	0	0	0	0	0	0	0	0	0	0	0	0	0	0	0	0	0	0	0	0	0	0	0	0	0	0	0	0	0	0	1	0	0	0.998573005	0.089058876	6.85E-05	0.108439977	0.031823119	-0.024	1.47	0.016076223						-0.228422686
4	76180484	3255311	C	G	0	1	NM_005506.4				0	0	0	1	0	0	0	0	0	0	1	0	0	0	0	0	0	{'NM_005506.4'}	FALSE	FALSE	FALSE	FALSE	FALSE	TRUE	FALSE	0	1	0	0	0	0	0	0	0	0	0	0	0	0	0	0	0	0	0	0	0	0	0	0	0	0	0	0	0	0	0	0	1	0	0	0.998029411	0.098368645	-8.80E-05	0.143831955	0.015438565	-3.611000061	1.19	0.016076223						-1.714103132
9	135742737	3255312	C	G	0	1	NM_020822.3				0	0	0	1	0	0	0	0	0	0	1	0	0	0	0	0	0	{'NM_020822.3'}	FALSE	FALSE	FALSE	FALSE	FALSE	TRUE	FALSE	0	1	0	0	0	0	0	0	0	0	0	0	0	0	0	0	0	0	0	0	0	0	0	0	0	0	0	0	0	0	0	0	1	0	0	0.998759329	0.620605469	0.000328779	0.239168663	0.019457077	-2.334000111	-0.57	0.016076223						-1.016448915
20	63355511	3255314	C	G	0	1	NM_000744.7				0	0	0	1	0	0	0	0	0	0	1	0	0	0	0	0	0	{'NM_000744.7'}	FALSE	FALSE	FALSE	FALSE	FALSE	TRUE	FALSE	0	1	0	0	0	0	0	0	0	0	0	0	0	0	0	0	0	0	0	0	0	0	0	0	0	0	0	0	0	0	0	0	1	0	0	0.998990238	0.776367188	-0.000309944	0.108556414	0.018168146	-3.078999996	-1.33	0.016076223						-0.968687654
17	40819586	3255316	A	G	1		NM_000421.5	435	L	P	1	0	0	1	1	1	0	0	0	0	0	0	0	0	0	0	0	{'NM_000421.5'}	TRUE	FALSE	FALSE	FALSE	FALSE	FALSE	FALSE	1	0	0	0	0	0	1	0	0	0	0	0	0	0	0	0	0	0	0	0	0	0	0	0	0	0	0	0	0	0	0	0	0	0	0	0.9999336	0.149820805	-0.004931808	0.264456234	0.015783213	8.944000244	-11.02	0.412115623	-17.69902992	-16.0748291	-15.85144901	0.92561168	0.9997	-6.077040792
18	49936350	3255322	C	T	1	1	NM_001080467.3				0	1	0	1	0	0	0	0	0	0	1	1	0	0	0	0	0	{'NM_001080467.3'}	FALSE	FALSE	FALSE	FALSE	TRUE	TRUE	FALSE	0	1	0	0	0	0	0	0	0	0	0	0	0	0	0	0	0	0	0	0	0	0	0	0	0	0	0	0	0	0	0	1	0	0	0	0.999989986	6.19921875	-0.002764225	0.055635038	0.039602673	7.788000107	-10.97	0.993120927						-9.051624537
2	47373850	3255333	C	G	1	2	NM_002354.3	76	S	*	1	0	0	1	1	1	0	0	0	0	0	0	0	0	0	0	0	{'NM_002354.3'}	FALSE	FALSE	TRUE	FALSE	FALSE	FALSE	FALSE	1	0	0	0	0	0	0	0	0	0	0	0	0	0	1	0	0	0	0	0	0	0	0	0	0	0	0	0	0	0	0	0	0	0	0	0.999216497	0.181880951	-0.005966842	0.095561078	0.03673292	1.253000021	-3.69	0.996586872	-24.58116913	-22.97514725	-16.91106033		0.9981	-2.975206912
2	47378986	3255336	C	T	1	1	NM_002354.3	197	Q	*	1	0	0	1	1	1	0	0	0	0	0	0	0	0	0	0	0	{'NM_002354.3'}	FALSE	FALSE	TRUE	FALSE	FALSE	FALSE	FALSE	1	0	0	0	0	0	0	0	0	0	0	0	0	0	1	0	0	0	0	0	0	0	0	0	0	0	0	0	0	0	0	0	0	0	0	0.999979973	0.501464844	-0.006864905	0.062553654	0.039982316	4.18200016	-9.43	0.996586872	-24.58116913	-22.97514725	-16.76843071		0.9964	-1.970499545
5	96400170	3255344	G	A	1	1	NM_000439.5	405	R	*	1	0	0	1	1	1	0	0	0	0	0	0	0	0	0	0	0	{'NM_000439.5'}	FALSE	FALSE	TRUE	FALSE	FALSE	FALSE	FALSE	1	0	0	0	0	0	0	0	0	0	0	0	0	0	1	0	0	0	0	0	0	0	0	0	0	0	0	0	0	0	0	0	0	0	0	0.999844134	0.304631233	-0.002068162	0.075062213	0.026475576	0.512000024	-7.38	0.996586872	-23.64438629	-23.6869297	-17.45323563	0.989005069	0.9999	-2.193868518
8	144317068	3255347	C	T	1	1	NM_012079.6	401	W	*	1	0	0	1	1	1	0	0	0	0	0	0	0	0	0	0	0	{'NM_012079.6'}	FALSE	FALSE	TRUE	FALSE	FALSE	FALSE	FALSE	1	0	0	0	0	0	0	0	0	0	0	0	0	0	1	0	0	0	0	0	0	0	0	0	0	0	0	0	0	0	0	0	0	0	0	0.999405921	0.260498047	-0.001904964	0.059434207	0.039565885	2.571000099	-6.62	0.996586872	-21.36742783	-21.50477028	-19.18373489	0.974391754	0.9996	-8.304940462
16	1432983	3255349	C	G	1	1	NM_001365310.2	130	Y	*	1	0	0	1	1	1	0	0	0	0	0	0	0	0	0	0	0	{'NM_001365310.2'}	FALSE	FALSE	TRUE	FALSE	FALSE	FALSE	FALSE	1	0	0	0	0	0	0	0	0	0	0	0	0	0	1	0	0	0	0	0	0	0	0	0	0	0	0	0	0	0	0	0	0	0	0	0.999758363	0.159567356	-0.002495766	0.042062008	0.029361188	0.546000004	-4.77	0.996586872	-8.137355804	-7.682713509	-7.955066204	0.885900493	0.9955	-4.655492902
X	123888710	3255350	G	A	1	1	NM_001167.4	323	W	*	1	0	0	1	1	1	0	0	0	0	0	0	0	0	0	0	0	{'NM_001167.4'}	FALSE	FALSE	TRUE	FALSE	FALSE	FALSE	FALSE	1	0	0	0	0	0	0	0	0	0	0	0	0	0	1	0	0	0	0	0	0	0	0	0	0	0	0	0	0	0	0	0	0	0	0	0.999833107	1.739257813	-0.004925549	0.163551377	0.020847747	2.664999962	-5.37	0.996586872	-21.0040226	-17.3788929	-18.94434738		0.9989	-7.925695658
18	47248810	3255369	C	G	1		NM_001278063.4	125	R	P	1	0	0	1	1	1	0	0	0	0	0	0	0	0	0	0	0	{'NM_001278063.4'}	TRUE	FALSE	FALSE	FALSE	FALSE	FALSE	FALSE	1	0	0	0	0	0	1	0	0	0	0	0	0	0	0	0	0	0	0	0	0	0	0	0	0	0	0	0	0	0	0	0	0	0	0	0.998840392	0.044036865	-0.002836645	0.082111416	0.009217856	7.90500021	-12.48	0.412115623	-20.48223877	-21.72659492	-11.04632759	0.991369547		-6.331170559
10	17235293	3255373	G	A	0	1	NM_003380.5	378	R	H	1	0	0	1	1	1	0	0	0	0	0	0	0	0	0	0	0	{'NM_003380.5'}	TRUE	FALSE	FALSE	FALSE	FALSE	FALSE	FALSE	1	0	0	0	0	0	1	0	0	0	0	0	0	0	0	0	0	0	0	0	0	0	0	0	0	0	0	0	0	0	0	0	0	0	0	0.999377847	0.222305775	-0.000719786	0.273819147	0.086998456	9.993000031	-9.06	0.412115623	-8.787768364	-8.408776283	-6.670359135	0.698364991	0.174	-5.264451981
8	115619643	3255374	A	G	0	1	NM_014112.5	152	M	T	1	0	0	1	1	1	0	0	0	0	0	0	0	0	0	0	0	{'NM_014112.5'}	TRUE	FALSE	FALSE	FALSE	FALSE	FALSE	FALSE	1	0	0	0	0	0	1	0	0	0	0	0	0	0	0	0	0	0	0	0	0	0	0	0	0	0	0	0	0	0	0	0	0	0	0	0.997737169	0.380030632	-0.000683904	0.156249095	0.013367667	1.855999947	-4.11	0.412115623	-1.801145077	-2.056750417	-2.171482027	0.258991812	0.0619	-0.863367528
8	67302454	3255375	G	A	0	1	NM_006421.5	46	A	V	1	0	0	1	1	1	0	0	0	0	0	0	0	0	0	0	0	{'NM_006421.5'}	TRUE	FALSE	FALSE	FALSE	FALSE	FALSE	FALSE	1	0	0	0	0	0	1	0	0	0	0	0	0	0	0	0	0	0	0	0	0	0	0	0	0	0	0	0	0	0	0	0	0	0	0	0.999910414	1.342773438	0.000238001	0.333658602	0.026352895	0.104999997	-1.82	0.412115623	-4.617012918	-4.261869192	-4.568332449	0.379076738	0.0861	0.386861086
6	33446787	3255388	G	A	1	1	NM_006772.3				0	1	0	1	0	0	0	0	0	0	1	1	0	0	0	0	0	{'NM_006772.3'}	FALSE	FALSE	FALSE	FALSE	TRUE	TRUE	FALSE	0	1	0	0	0	0	0	0	0	0	0	0	0	0	0	0	0	0	0	0	0	0	0	0	0	0	0	0	0	0	0	1	0	0	0	0.999989986	5.7578125	-0.004766464	0.136032036	0.018526221	10.00300026	-10.51	0.993120927						-6.708688498
21	34886845	3255393	T	A	1	3	NM_001754.5	117	K	*	1	0	0	1	1	1	0	0	0	0	0	0	0	0	0	0	0	{'NM_001754.5'}	FALSE	FALSE	TRUE	FALSE	FALSE	FALSE	FALSE	1	0	0	0	0	0	0	0	0	0	0	0	0	0	1	0	0	0	0	0	0	0	0	0	0	0	0	0	0	0	0	0	0	0	0	0.999979973	0.5234375	-0.006554365	0.238182411	0.018891651	5.748000145	-12.16	0.996586872	-24.08219528	-23.01561546	-12.10549545		1	-6.384979382
21	34888656	3255399	G	A	0	3	NM_001754.5				0	0	0	1	0	0	0	0	0	0	1	0	0	0	0	0	0	{'NM_001754.5'}	FALSE	FALSE	FALSE	FALSE	FALSE	TRUE	FALSE	0	1	0	0	0	0	0	0	0	0	0	0	0	0	0	0	0	0	0	0	0	0	0	0	0	0	0	0	0	0	0	0	1	0	0	0.999179482	0.673845291	-0.000147581	0.146304707	0.008751021	0.828999996	-5.25	0.016076223						-0.127074152
X	103776997	3255419	T	A	1	1	NM_000533.5	1	M	K	1	0	0	1	1	1	1	0	0	0	0	0	0	0	0	0	0	{'NM_000533.5'}	TRUE	FALSE	FALSE	FALSE	FALSE	FALSE	FALSE	1	0	1	0	0	0	0	0	0	0	0	0	0	0	0	0	0	0	0	0	0	0	0	0	0	0	0	0	0	0	0	0	0	0	0	0.999851167	0.158813477	-0.001459956	0.187565662	0.015375718	4.552000046	-9.64	0.977647059	-8.762753487	-6.564701557	-10.74256039			-1.370297492
X	103787797	3255431	G	T	1	1	NM_000533.5				0	1	0	1	0	0	0	0	0	0	1	1	0	0	0	0	0	{'NM_000533.5'}	FALSE	FALSE	FALSE	FALSE	TRUE	TRUE	FALSE	0	1	0	0	0	0	0	0	0	0	0	0	0	0	0	0	0	0	0	0	0	0	0	0	0	0	0	0	0	0	0	1	0	0	0	0.999989986	8.9453125	-0.0071522	0.312217474	0.018255318	9.333000183	-12.18	0.993120927						-6.121164799
X	103787796	3255432	A	G	1	1	NM_000533.5				0	1	0	1	0	0	0	0	0	0	1	1	0	0	0	0	0	{'NM_000533.5'}	FALSE	FALSE	FALSE	FALSE	TRUE	TRUE	FALSE	0	1	0	0	0	0	0	0	0	0	0	0	0	0	0	0	0	0	0	0	0	0	0	0	0	0	0	0	0	0	0	1	0	0	0	0.999989986	10.875	-0.006149054	0.257776241	0.021608587	8.69699955	-10.48	0.993120927						-4.886802316
X	103789331	3255449	A	C	1	1	NM_000533.5				0	1	0	1	0	0	0	0	0	0	1	1	0	0	0	0	0	{'NM_000533.5'}	FALSE	FALSE	FALSE	FALSE	TRUE	TRUE	FALSE	0	1	0	0	0	0	0	0	0	0	0	0	0	0	0	0	0	0	0	0	0	0	0	0	0	0	0	0	0	0	0	1	0	0	0	0.999989986	7.22265625	-0.015896678	0.123651987	0.060653058	8.94699955	-11.56	0.993120927						-8.31960988
X	103789364	3255452	C	T	1	1	NM_000533.5	243	A	V	1	0	0	1	1	1	0	0	0	0	0	0	0	0	0	0	0	{'NM_000533.5'}	TRUE	FALSE	FALSE	FALSE	FALSE	FALSE	FALSE	1	0	0	0	0	0	1	0	0	0	0	0	0	0	0	0	0	0	0	0	0	0	0	0	0	0	0	0	0	0	0	0	0	0	0	0.999734998	1.034179688	-0.00194788	0.204693795	0.009230823	7.56799984	-10.59	0.412115623	-10.15071297	-9.074296951	-10.91831017	0.799148702	0.8944	-4.412372589
11	57606052	3255464	T	C	1	1	NM_000062.3	243	L	P	1	0	0	1	1	1	0	0	0	0	0	0	0	0	0	0	0	{'NM_000062.3'}	TRUE	FALSE	FALSE	FALSE	FALSE	FALSE	FALSE	1	0	0	0	0	0	1	0	0	0	0	0	0	0	0	0	0	0	0	0	0	0	0	0	0	0	0	0	0	0	0	0	0	0	0	0.999847651	0.556640625	-0.002818704	0.274045373	0.020419027	4.388000011	-7.73	0.412115623	-12.33437729	-9.81139183	-12.23390484	0.722523678	0.7408	-2.914444923
11	57606030	3255465	T	G	1	1	NM_000062.3	236	F	V	1	0	0	1	1	1	0	0	0	0	0	0	0	0	0	0	0	{'NM_000062.3'}	TRUE	FALSE	FALSE	FALSE	FALSE	FALSE	FALSE	1	0	0	0	0	0	1	0	0	0	0	0	0	0	0	0	0	0	0	0	0	0	0	0	0	0	0	0	0	0	0	0	0	0	0	0.999728858	0.283935547	-0.000918329	0.190522961	0.032207264	4.388000011	-7.89	0.412115623	-10.43924904	-10.56497383	-9.906425476	0.7506586	0.6483	-3.843898952
11	57602097	3255466	T	C	1	1	NM_000062.3	205	C	R	1	0	0	1	1	1	0	0	0	0	0	0	0	0	0	0	0	{'NM_000062.3'}	TRUE	FALSE	FALSE	FALSE	FALSE	FALSE	FALSE	1	0	0	0	0	0	1	0	0	0	0	0	0	0	0	0	0	0	0	0	0	0	0	0	0	0	0	0	0	0	0	0	0	0	0	0.999140739	0.367919922	-0.002754808	0.135516604	0.016237939	4.410999775	-8.36	0.412115623	-11.02482319	-7.500650406	-10.92292309	0.579483316	0.8212	-2.638085127
5	132861833	3255469	G	A	1		NM_005260.7	374	P	L	1	0	0	1	1	1	0	0	0	0	0	0	0	0	0	0	0	{'NM_005260.7'}	TRUE	FALSE	FALSE	FALSE	FALSE	FALSE	FALSE	1	0	0	0	0	0	1	0	0	0	0	0	0	0	0	0	0	0	0	0	0	0	0	0	0	0	0	0	0	0	0	0	0	0	0	0.999285519	0.263607502	-0.018910646	0.137158648	0.026948173	9.539999962	-6.87	0.412115623	-14.42623997	-15.14804649	-9.465723991	0.809802306	0.9683	-1.585818768
5	132862160	3255470	A	C	1		NM_005260.7	265	L	*	1	0	0	1	1	1	0	0	0	0	0	0	0	0	0	0	0	{'NM_005260.7'}	FALSE	FALSE	TRUE	FALSE	FALSE	FALSE	FALSE	1	0	0	0	0	0	0	0	0	0	0	0	0	0	1	0	0	0	0	0	0	0	0	0	0	0	0	0	0	0	0	0	0	0	0	0.998698711	0.301445961	-0.008644342	0.148738334	0.034889736	8.94699955	-10.61	0.996586872	-26.49937439	-22.98204994	-19.96332932		0.9963	-1.136305884
17	44148521	3255476	C	T	1		NM_001171251.3	240	R	*	1	0	0	1	1	1	0	0	0	0	0	0	0	0	0	0	0	{'NM_001171251.3'}	FALSE	FALSE	TRUE	FALSE	FALSE	FALSE	FALSE	1	0	0	0	0	0	0	0	0	0	0	0	0	0	1	0	0	0	0	0	0	0	0	0	0	0	0	0	0	0	0	0	0	0	0	0.998840392	0.12258625	-0.003411233	0.277406883	0.02467441	-0.512000024	0.03	0.996586872	-22.04703331	-20.36754799	-19.12664604		0.9966	1.70352602
17	44152679	3255477	C	T	1		NM_001171251.3	451	R	*	1	0	0	1	1	1	0	0	0	0	0	0	0	0	0	0	0	{'NM_001171251.3'}	FALSE	FALSE	TRUE	FALSE	FALSE	FALSE	FALSE	1	0	0	0	0	0	0	0	0	0	0	0	0	0	1	0	0	0	0	0	0	0	0	0	0	0	0	0	0	0	0	0	0	0	0	0.999906242	1.734375	-0.009498358	0.311498874	0.044477412	2.035000086	-5.2	0.996586872	-22.04703331	-20.36754799	-19.12664604		0.9966	-2.01231131
11	57599877	3255482	A	G	1	1	NM_000062.3				0	1	0	1	0	0	0	0	0	0	1	1	0	0	0	0	0	{'NM_000062.3'}	FALSE	FALSE	FALSE	FALSE	TRUE	TRUE	FALSE	0	1	0	0	0	0	0	0	0	0	0	0	0	0	0	0	0	0	0	0	0	0	0	0	0	0	0	0	0	0	0	1	0	0	0	0.999989986	8.0703125	-0.000603378	0.226816871	0.182913896	3.931999922	-5.89	0.993120927						-1.293666333
11	57600333	3255485	T	C	1	1	NM_000062.3	169	F	S	1	0	0	1	1	1	0	0	0	0	0	0	0	0	0	0	0	{'NM_000062.3'}	TRUE	FALSE	FALSE	FALSE	FALSE	FALSE	FALSE	1	0	0	0	0	0	1	0	0	0	0	0	0	0	0	0	0	0	0	0	0	0	0	0	0	0	0	0	0	0	0	0	0	0	0	0.999035776	0.387695313	-0.004632413	0.18377985	0.009814835	4.176000118	-9.28	0.412115623	-10.23896503	-8.810072899	-9.158937454	0.72144345	0.9	-3.154771954
11	57602062	3255486	T	C	1	1	NM_000062.3	193	L	P	1	0	0	1	1	1	0	0	0	0	0	0	0	0	0	0	0	{'NM_000062.3'}	TRUE	FALSE	FALSE	FALSE	FALSE	FALSE	FALSE	1	0	0	0	0	0	1	0	0	0	0	0	0	0	0	0	0	0	0	0	0	0	0	0	0	0	0	0	0	0	0	0	0	0	0	0.999445617	0.320741177	-0.002044916	0.310402533	0.01363626	4.375999928	-8.42	0.412115623	-15.89788055	-12.7404623	-13.1562624	0.884967286	0.9812	-2.469896197
11	57602158	3255487	T	C	1	1	NM_000062.3	225	F	S	1	0	0	1	1	1	0	0	0	0	0	0	0	0	0	0	0	{'NM_000062.3'}	TRUE	FALSE	FALSE	FALSE	FALSE	FALSE	FALSE	1	0	0	0	0	0	1	0	0	0	0	0	0	0	0	0	0	0	0	0	0	0	0	0	0	0	0	0	0	0	0	0	0	0	0	0.999482691	0.136728764	-0.004681826	0.375991665	0.010880436	4.462999821	-9.55	0.412115623	-13.10308838	-9.73831749	-11.00947857	0.801084476	0.9609	-2.588892445
4	107945392	3255488	C	T	1		NM_183075.3	305	H	Y	1	0	0	1	1	1	0	0	0	0	0	0	0	0	0	0	0	{'NM_183075.3'}	TRUE	FALSE	FALSE	FALSE	FALSE	FALSE	FALSE	1	0	0	0	0	0	1	0	0	0	0	0	0	0	0	0	0	0	0	0	0	0	0	0	0	0	0	0	0	0	0	0	0	0	0	0.993501663	0.181640625	-0.000801683	0.091201754	0.017341905	7.56799984	-7.37	0.412115623	-11.51429081	-9.402145386	-9.773859024	0.610995868	0.7264	-0.273469359
16	3810677	3255489	G	A	1	1	NM_004380.3	301	Q	*	1	0	0	1	1	1	0	0	0	0	0	0	0	0	0	0	0	{'NM_004380.3'}	FALSE	FALSE	TRUE	FALSE	FALSE	FALSE	FALSE	1	0	0	0	0	0	0	0	0	0	0	0	0	0	1	0	0	0	0	0	0	0	0	0	0	0	0	0	0	0	0	0	0	0	0	0.999688566	0.3046875	-0.008514166	0.107765476	0.025760154	5.918000221	-9.24	0.996586872	-24.07999372	-16.90961687	-19.10484755		1	-5.899251081
11	108325462	3255491	C	A	1	1	NM_000051.4	2242	S	*	1	0	0	1	1	1	0	0	0	0	0	0	0	0	0	0	0	{'NM_000051.4'}	FALSE	FALSE	TRUE	FALSE	FALSE	FALSE	FALSE	1	0	0	0	0	0	0	0	0	0	0	0	0	0	1	0	0	0	0	0	0	0	0	0	0	0	0	0	0	0	0	0	0	0	0	0.997341096	0.221153736	-0.016272664	0.159189112	0.150635212	2.734999895	-6.3	0.996586872	-24.05893338	-20.44535828	-18.91365239		0.9997	-2.707486942
11	57614508	3255492	T	C	1	1	NM_000062.3	477	F	S	1	0	0	1	1	1	0	0	0	0	0	0	0	0	0	0	0	{'NM_000062.3'}	TRUE	FALSE	FALSE	FALSE	FALSE	FALSE	FALSE	1	0	0	0	0	0	1	0	0	0	0	0	0	0	0	0	0	0	0	0	0	0	0	0	0	0	0	0	0	0	0	0	0	0	0	0.999844134	0.229686737	-0.002542555	0.291758501	0.012975373	4.949999809	-10.18	0.412115623	-13.47331619	-11.56513405	-9.600934982	0.872227188	0.9479	-2.593513131
11	57611882	3255493	C	T	1	2	NM_000062.3	399	P	S	1	0	0	1	1	1	0	0	0	0	0	0	0	0	0	0	0	{'NM_000062.3'}	TRUE	FALSE	FALSE	FALSE	FALSE	FALSE	FALSE	1	0	0	0	0	0	1	0	0	0	0	0	0	0	0	0	0	0	0	0	0	0	0	0	0	0	0	0	0	0	0	0	0	0	0	0.999589264	0.466057301	-0.003798723	0.204237942	0.009257214	4.366000175	-5.7	0.412115623	-14.77020073	-9.658726692	-9.300666809	0.761772906	0.918	-2.861851633
11	57611840	3255494	A	T	1	1	NM_000062.3	385	K	*	1	0	0	1	1	1	0	0	0	0	0	0	0	0	0	0	0	{'NM_000062.3'}	FALSE	FALSE	TRUE	FALSE	FALSE	FALSE	FALSE	1	0	0	0	0	0	0	0	0	0	0	0	0	0	1	0	0	0	0	0	0	0	0	0	0	0	0	0	0	0	0	0	0	0	0	0.999741077	0.326416016	-0.005760074	0.231856985	0.110504343	3.506999969	-8.37	0.996586872	-20.54116058	-16.67166138	-18.66094589		0.9875	-3.688390106
11	57606489	3255496	T	G	1	1	NM_000062.3	324	M	R	1	0	0	1	1	1	0	0	0	0	0	0	0	0	0	0	0	{'NM_000062.3'}	TRUE	FALSE	FALSE	FALSE	FALSE	FALSE	FALSE	1	0	0	0	0	0	1	0	0	0	0	0	0	0	0	0	0	0	0	0	0	0	0	0	0	0	0	0	0	0	0	0	0	0	0	0.999160349	0.303222656	-0.001406074	0.398532811	0.014332353	2.140000105	-8.03	0.412115623	-13.09665489	-10.92416	-11.94176674	0.832081535	0.4392	-3.566145182
11	57614544	3255499	C	G	1	1	NM_000062.3	489	P	R	1	0	0	1	1	1	0	0	0	0	0	0	0	0	0	0	0	{'NM_000062.3'}	TRUE	FALSE	FALSE	FALSE	FALSE	FALSE	FALSE	1	0	0	0	0	0	1	0	0	0	0	0	0	0	0	0	0	0	0	0	0	0	0	0	0	0	0	0	0	0	0	0	0	0	0	0.999758363	0.185555935	-0.002632499	0.219185361	0.012939537	4.886000156	-9.11	0.412115623	-11.74528885	-10.42751503	-15.18498611	0.802907508	0.9563	-4.286880732
X	70027929	3255519	C	T	1		NM_001399.5	200	P	L	1	0	0	1	1	1	0	0	0	0	0	0	0	0	0	0	0	{'NM_001399.5'}	TRUE	FALSE	FALSE	FALSE	FALSE	FALSE	FALSE	1	0	0	0	0	0	1	0	0	0	0	0	0	0	0	0	0	0	0	0	0	0	0	0	0	0	0	0	0	0	0	0	0	0	0	0.999160349	0.223924637	-0.002341986	0.105838905	0.024066791	5.303999901	-10	0.412115623	-10.27437019	-10.15053654	-8.915781975	0.793580453	0.7283	-6.2274158
X	70030514	3255520	A	C	1		NM_001399.5	263	K	Q	1	0	0	1	1	1	0	0	0	0	0	0	0	0	0	0	0	{'NM_001399.5'}	TRUE	FALSE	FALSE	FALSE	FALSE	FALSE	FALSE	1	0	0	0	0	0	1	0	0	0	0	0	0	0	0	0	0	0	0	0	0	0	0	0	0	0	0	0	0	0	0	0	0	0	0	0.998966694	0.245540142	-0.003495455	0.124071935	0.00837764	7.852000237	-10.05	0.412115623	-8.238488197	-6.993877888	-9.16278553	0.662140336	0.8914	-3.318610251
11	57611913	3255531	T	C	1	1	NM_000062.3	409	M	T	1	0	0	1	1	1	0	0	0	0	0	0	0	0	0	0	0	{'NM_000062.3'}	TRUE	FALSE	FALSE	FALSE	FALSE	FALSE	FALSE	1	0	0	0	0	0	1	0	0	0	0	0	0	0	0	0	0	0	0	0	0	0	0	0	0	0	0	0	0	0	0	0	0	0	0	0.999301791	0.159972191	-0.000981093	0.321723549	0.017003341	4.40199995	-7.03	0.412115623	-5.095852852	-7.733990192	-6.777179718	0.61335788	0.3813	-1.746759236
X	18924434	3255575	C	T	1	1	NM_000292.3	554	W	*	1	0	0	1	1	1	0	0	0	0	0	0	0	0	0	0	0	{'NM_000292.3'}	FALSE	FALSE	TRUE	FALSE	FALSE	FALSE	FALSE	1	0	0	0	0	0	0	0	0	0	0	0	0	0	1	0	0	0	0	0	0	0	0	0	0	0	0	0	0	0	0	0	0	0	0	0.999141991	0.7734375	-0.010932922	0.244646781	0.036261185	7.795000076	-11.81	0.996586872	-22.16584422	-9.95139443	-10.34636223	0.988409741	0.9995	-3.294094086
1	1022368	3255595	C	A	1	1	NM_198576.4	123	Y	*	1	0	0	1	1	1	0	0	0	0	0	0	0	0	0	0	0	{'NM_198576.4'}	FALSE	FALSE	TRUE	FALSE	FALSE	FALSE	FALSE	1	0	0	0	0	0	0	0	0	0	0	0	0	0	1	0	0	0	0	0	0	0	0	0	0	0	0	0	0	0	0	0	0	0	0	0.998892665	0.119158745	-0.002237439	0.156129829	0.091818667	1.067000031	-7.54	0.996586872	-25.81199794	-19.98664033	-19.46145477	0.974320329		-7.469908357
9	2643627	3255613	G	A	1	1	NM_003383.5				0	1	0	1	0	0	0	0	0	0	1	1	0	0	0	0	0	{'NM_003383.5'}	FALSE	FALSE	FALSE	FALSE	TRUE	TRUE	FALSE	0	1	0	0	0	0	0	0	0	0	0	0	0	0	0	0	0	0	0	0	0	0	0	0	0	0	0	0	0	0	0	1	0	0	0	0.999989986	3.318359375	-0.00638175	0.17163346	0.032411985	9.602000237	-9.92	0.993120927						-7.099911928
X	149505137	3255619	T	A	1	1	NM_000202.8	1	M	L	1	0	0	1	1	1	1	0	0	0	0	0	0	0	0	0	0	{'NM_000202.8'}	TRUE	FALSE	FALSE	FALSE	FALSE	FALSE	FALSE	1	0	1	0	0	0	0	0	0	0	0	0	0	0	0	0	0	0	0	0	0	0	0	0	0	0	0	0	0	0	0	0	0	0	0	0.999746978	0.108032227	-0.002213478	0.254961074	0.019606794	1.024000049	-7.08	0.977647059	-7.814548969	-8.623999596	-6.543967247			-0.577835292
X	149503490	3255621	C	G	1	1	NM_000202.8				0	1	0	1	0	0	0	0	0	0	1	1	0	0	0	0	0	{'NM_000202.8'}	FALSE	FALSE	FALSE	FALSE	TRUE	TRUE	FALSE	0	1	0	0	0	0	0	0	0	0	0	0	0	0	0	0	0	0	0	0	0	0	0	0	0	0	0	0	0	0	0	1	0	0	0	0.999989986	7.8046875	-0.003893018	0.124175213	0.015860349	7.427999973	-12.19	0.993120927						-7.773635626
X	149503490	3255622	C	T	1	1	NM_000202.8				0	1	0	1	0	0	0	0	0	0	1	1	0	0	0	0	0	{'NM_000202.8'}	FALSE	FALSE	FALSE	FALSE	TRUE	TRUE	FALSE	0	1	0	0	0	0	0	0	0	0	0	0	0	0	0	0	0	0	0	0	0	0	0	0	0	0	0	0	0	0	0	1	0	0	0	0.999989986	7.14453125	-0.002045155	0.249842108	0.014905952	7.427999973	-11.13	0.993120927						-6.444116831
X	149503488	3255624	T	C	1	1	NM_000202.8	81	Q	R	1	0	0	1	1	1	0	0	0	0	0	0	0	0	0	0	0	{'NM_000202.8'}	TRUE	FALSE	FALSE	FALSE	FALSE	FALSE	FALSE	1	0	0	0	0	0	1	0	0	0	0	0	0	0	0	0	0	0	0	0	0	0	0	0	0	0	0	0	0	0	0	0	0	0	0	0.999433398	0.987792969	-0.001191378	0.232630274	0.007748604	7.532000065	-11.06	0.412115623	-13.64702606	-11.29939556	-10.81438446	0.777088386	0.8963	-2.662182167
X	149503479	3255629	C	G	1	1	NM_000202.8	84	C	S	1	0	0	1	1	1	0	0	0	0	0	0	0	0	0	0	0	{'NM_000202.8'}	TRUE	FALSE	FALSE	FALSE	FALSE	FALSE	FALSE	1	0	0	0	0	0	1	0	0	0	0	0	0	0	0	0	0	0	0	0	0	0	0	0	0	0	0	0	0	0	0	0	0	0	0	0.999179482	0.446044922	-0.002642155	0.105192268	0.01696325	7.427999973	-11.25	0.412115623	-7.178564072	-8.990462303	-7.287895203	0.765311942	0.9784	-3.146456689
X	149503477	3255631	C	G	1	1	NM_000202.8	85	A	P	1	0	0	1	1	1	0	0	0	0	0	0	0	0	0	0	0	{'NM_000202.8'}	TRUE	FALSE	FALSE	FALSE	FALSE	FALSE	FALSE	1	0	0	0	0	0	1	0	0	0	0	0	0	0	0	0	0	0	0	0	0	0	0	0	0	0	0	0	0	0	0	0	0	0	0	0.999539018	1.068359375	-0.001637578	0.311934768	0.022782502	7.427999973	-10.49	0.412115623	-16.15855026	-11.07349205	-12.18458557	0.823012647	0.937	-4.708783865
X	149503476	3255633	G	T	1	1	NM_000202.8	85	A	D	1	0	0	1	1	1	0	0	0	0	0	0	0	0	0	0	0	{'NM_000202.8'}	TRUE	FALSE	FALSE	FALSE	FALSE	FALSE	FALSE	1	0	0	0	0	0	1	0	0	0	0	0	0	0	0	0	0	0	0	0	0	0	0	0	0	0	0	0	0	0	0	0	0	0	0	0.999821186	1.712890625	-0.003061533	0.246499685	0.011019548	4.922999859	-10.48	0.412115623	-12.79605675	-10.58789825	-10.45844078	0.85897261	0.9913	-5.360113382
X	149503473	3255636	G	T	1	1	NM_000202.8	86	P	Q	1	0	0	1	1	1	0	0	0	0	0	0	0	0	0	0	0	{'NM_000202.8'}	TRUE	FALSE	FALSE	FALSE	FALSE	FALSE	FALSE	1	0	0	0	0	0	1	0	0	0	0	0	0	0	0	0	0	0	0	0	0	0	0	0	0	0	0	0	0	0	0	0	0	0	0	0.999269843	0.858886719	-0.003904223	0.137229003	0.016852343	9.418999672	-10.49	0.412115623	-12.12074661	-10.94971943	-9.616606712	0.895800275	0.9745	-5.090824485
X	149503470	3255638	C	G	1	1	NM_000202.8	87	S	T	1	0	0	1	1	1	0	0	0	0	0	0	0	0	0	0	0	{'NM_000202.8'}	TRUE	FALSE	FALSE	FALSE	FALSE	FALSE	FALSE	1	0	0	0	0	0	1	0	0	0	0	0	0	0	0	0	0	0	0	0	0	0	0	0	0	0	0	0	0	0	0	0	0	0	0	0.999989986	4.5234375	-0.001660824	0.10380917	0.013346439	7.427999973	-11.21	0.412115623	-13.14455318	-8.638366699	-9.683727264	0.757024923	0.534	-3.596267104
X	149503469	3255639	G	T	1	1	NM_000202.8	87	S	R	1	0	0	1	1	1	0	0	0	0	0	0	0	0	0	0	0	{'NM_000202.8'}	TRUE	FALSE	FALSE	FALSE	FALSE	FALSE	FALSE	1	0	0	0	0	0	1	0	0	0	0	0	0	0	0	0	0	0	0	0	0	0	0	0	0	0	0	0	0	0	0	0	0	0	0	0.999650896	1.25390625	-0.001822233	0.176663885	0.009987786	0.423999995	-9.1	0.412115623	-12.46408844	-16.37481117	-15.40787125	0.921418347	0.9989	-3.948341191
X	149503468	3255640	G	C	1	1	NM_000202.8	88	R	G	1	0	0	1	1	1	0	0	0	0	0	0	0	0	0	0	0	{'NM_000202.8'}	TRUE	FALSE	FALSE	FALSE	FALSE	FALSE	FALSE	1	0	0	0	0	0	1	0	0	0	0	0	0	0	0	0	0	0	0	0	0	0	0	0	0	0	0	0	0	0	0	0	0	0	0	0.999666631	1.274414063	-0.004697442	0.214532154	0.009076887	3.737999916	-10.39	0.412115623	-10.94920731	-17.37230301	-12.14760685	0.894098609	0.9904	-6.11527586
X	149503468	3255641	G	T	1	1	NM_000202.8	88	R	S	1	0	0	1	1	1	0	0	0	0	0	0	0	0	0	0	0	{'NM_000202.8'}	TRUE	FALSE	FALSE	FALSE	FALSE	FALSE	FALSE	1	0	0	0	0	0	1	0	0	0	0	0	0	0	0	0	0	0	0	0	0	0	0	0	0	0	0	0	0	0	0	0	0	0	0	0.998942554	0.388427734	-0.00312531	0.179120295	0.011168274	3.737999916	-7.2	0.412115623	-11.69562435	-15.35665607	-11.78728199	0.841658623	0.994	-4.666328907
X	149503467	3255643	C	A	1	1	NM_000202.8	88	R	L	1	0	0	1	1	1	0	0	0	0	0	0	0	0	0	0	0	{'NM_000202.8'}	TRUE	FALSE	FALSE	FALSE	FALSE	FALSE	FALSE	1	0	0	0	0	0	1	0	0	0	0	0	0	0	0	0	0	0	0	0	0	0	0	0	0	0	0	0	0	0	0	0	0	0	0	0.999650896	1.244140625	-0.006695747	0.181106254	0.011315138	7.427999973	-11.24	0.412115623	-11.40600395	-13.29761028	-11.39086628	0.850344534	0.9759	-5.257458925
X	149503467	3255644	C	G	1	1	NM_000202.8	88	R	P	1	0	0	1	1	1	0	0	0	0	0	0	0	0	0	0	0	{'NM_000202.8'}	TRUE	FALSE	FALSE	FALSE	FALSE	FALSE	FALSE	1	0	0	0	0	0	1	0	0	0	0	0	0	0	0	0	0	0	0	0	0	0	0	0	0	0	0	0	0	0	0	0	0	0	0	0.999894798	2.111328125	-0.004544258	0.117541973	0.013478578	7.427999973	-12.01	0.412115623	-11.49901104	-16.77348137	-12.81604004	0.942232745	0.997	-5.608546734
X	149503446	3255653	C	G	1	1	NM_000202.8	95	R	T	1	0	0	1	1	1	0	0	0	0	0	0	0	0	0	0	0	{'NM_000202.8'}	TRUE	FALSE	FALSE	FALSE	FALSE	FALSE	FALSE	1	0	0	0	0	0	1	0	0	0	0	0	0	0	0	0	0	0	0	0	0	0	0	0	0	0	0	0	0	0	0	0	0	0	0	0.99991256	1.971679688	-0.001542091	0.317131914	0.019747049	7.427999973	-11.5	0.412115623	-12.62557125	-10.33536243	-9.073425293	0.841477574	0.9722	-3.659180701
X	149503445	3255654	C	A	1	1	NM_000202.8	95	R	S	1	0	0	1	1	1	0	0	0	0	0	0	0	0	0	0	0	{'NM_000202.8'}	TRUE	FALSE	FALSE	FALSE	FALSE	FALSE	FALSE	1	0	0	0	0	0	1	0	0	0	0	0	0	0	0	0	0	0	0	0	0	0	0	0	0	0	0	0	0	0	0	0	0	0	0	0.999974251	3.076171875	-0.001498938	0.355100209	0.016266689	1.215999961	-9.26	0.412115623	-13.74892235	-10.2110281	-9.908953667	0.830006036	0.9892	-4.115916133
X	149503445	3255655	C	G	1	1	NM_000202.8	95	R	S	1	0	0	1	1	1	0	0	0	0	0	0	0	0	0	0	0	{'NM_000202.8'}	TRUE	FALSE	FALSE	FALSE	FALSE	FALSE	FALSE	1	0	0	0	0	0	1	0	0	0	0	0	0	0	0	0	0	0	0	0	0	0	0	0	0	0	0	0	0	0	0	0	0	0	0	0.999967575	3.005859375	-0.001348138	0.280899272	0.015979155	1.215999961	-7.42	0.412115623	-13.74892235	-10.2110281	-9.908953667	0.830006036	0.9892	-3.005032659
X	149503444	3255656	T	A	1	1	NM_000202.8	96	R	*	1	0	0	1	1	1	0	0	0	0	0	0	0	0	0	0	0	{'NM_000202.8'}	FALSE	FALSE	TRUE	FALSE	FALSE	FALSE	FALSE	1	0	0	0	0	0	0	0	0	0	0	0	0	0	1	0	0	0	0	0	0	0	0	0	0	0	0	0	0	0	0	0	0	0	0	0.999985516	4.0390625	-0.002402544	0.308560255	0.020652256	3.019000053	-10.05	0.996586872	-21.70645332	-20.46176147	-20.0702858		0.9986	-4.296940863
X	149505065	3255660	C	A	1	1	NM_000202.8	25	G	*	1	0	0	1	1	1	0	0	0	0	0	0	0	0	0	0	0	{'NM_000202.8'}	FALSE	FALSE	TRUE	FALSE	FALSE	FALSE	FALSE	1	0	0	0	0	0	0	0	0	0	0	0	0	0	1	0	0	0	0	0	0	0	0	0	0	0	0	0	0	0	0	0	0	0	0	0.99986428	0.487548828	-0.001455665	0.210064762	0.016363089	0.243000001	-1.29	0.996586872	-21.70645332	-21.56386185	-20.0702858		0.9989	-0.597854197
X	149503404	3255672	C	T	1	1	NM_000202.8	109	W	*	1	0	0	1	1	1	0	0	0	0	0	0	0	0	0	0	0	{'NM_000202.8'}	FALSE	FALSE	TRUE	FALSE	FALSE	FALSE	FALSE	1	0	0	0	0	0	0	0	0	0	0	0	0	0	1	0	0	0	0	0	0	0	0	0	0	0	0	0	0	0	0	0	0	0	0	0.99860549	0.452880859	-0.002047062	0.21903573	0.057514702	7.427999973	-11.45	0.996586872	-21.70645332	-20.46176147	-20.0702858		0.9986	-6.988772631
X	149503403	3255674	C	T	1	1	NM_000202.8	109	W	*	1	0	0	1	1	1	0	0	0	0	0	0	0	0	0	0	0	{'NM_000202.8'}	FALSE	FALSE	TRUE	FALSE	FALSE	FALSE	FALSE	1	0	0	0	0	0	0	0	0	0	0	0	0	0	1	0	0	0	0	0	0	0	0	0	0	0	0	0	0	0	0	0	0	0	0	0.999216497	0.324951172	-0.001955986	0.189894747	0.142737614	7.427999973	-10.7	0.996586872	-21.70645332	-20.46176147	-20.0702858		0.9986	-7.20848155
X	149505059	3255675	C	A	1	1	NM_000202.8	27	E	*	1	0	0	1	1	1	0	0	0	0	0	0	0	0	0	0	0	{'NM_000202.8'}	FALSE	FALSE	TRUE	FALSE	FALSE	FALSE	FALSE	1	0	0	0	0	0	0	0	0	0	0	0	0	0	1	0	0	0	0	0	0	0	0	0	0	0	0	0	0	0	0	0	0	0	0	0.999803662	0.302978516	-0.002014399	0.124239098	0.016611409	0.238999993	-1.39	0.996586872	-21.70645332	-21.56386185	-20.0702858		0.9989	-0.468810797
X	149503401	3255676	C	A	1	1	NM_000202.8	110	R	M	1	0	0	1	1	1	0	0	0	0	0	0	0	0	0	0	0	{'NM_000202.8'}	TRUE	FALSE	FALSE	FALSE	FALSE	FALSE	FALSE	1	0	0	0	0	0	1	0	0	0	0	0	0	0	0	0	0	0	0	0	0	0	0	0	0	0	0	0	0	0	0	0	0	0	0	0.998787582	0.652832031	-0.001545072	0.194480047	0.009669532	7.427999973	-9.42	0.412115623	-16.74677277	-10.23542309	-12.58066559	0.85246503	0.9823	-4.084505081
X	149503400	3255677	C	G	1	1	NM_000202.8	110	R	S	1	0	0	1	1	1	0	0	0	0	0	0	0	0	0	0	0	{'NM_000202.8'}	TRUE	FALSE	FALSE	FALSE	FALSE	FALSE	FALSE	1	0	0	0	0	0	1	0	0	0	0	0	0	0	0	0	0	0	0	0	0	0	0	0	0	0	0	0	0	0	0	0	0	0	0	0.998698711	0.567871094	-0.000717163	0.265088623	0.009083801	0.159999996	-8.09	0.412115623	-14.59216595	-8.458115578	-10.97539806	0.72486997	0.9907	-3.13081342
X	149503387	3255678	T	A	1	1	NM_000202.8	115	N	Y	1	0	0	1	1	1	0	0	0	0	0	0	0	0	0	0	0	{'NM_000202.8'}	TRUE	FALSE	FALSE	FALSE	FALSE	FALSE	FALSE	1	0	0	0	0	0	1	0	0	0	0	0	0	0	0	0	0	0	0	0	0	0	0	0	0	0	0	0	0	0	0	0	0	0	0	0.999348521	0.182983398	-0.002380371	0.203814578	0.015113337	7.532000065	-10.51	0.412115623	-18.22099304	-7.96749258	-11.21353626	0.799462058	0.5059	-5.370044902
X	149503386	3255679	T	A	1	1	NM_000202.8	115	N	I	1	0	0	1	1	1	0	0	0	0	0	0	0	0	0	0	0	{'NM_000202.8'}	TRUE	FALSE	FALSE	FALSE	FALSE	FALSE	FALSE	1	0	0	0	0	0	1	0	0	0	0	0	0	0	0	0	0	0	0	0	0	0	0	0	0	0	0	0	0	0	0	0	0	0	0	0.99955982	0.276123047	-0.00197506	0.179861059	0.009742353	7.532000065	-10.36	0.412115623	-15.72529793	-9.973558426	-12.08695507	0.842374827	0.6895	-5.484682441
X	149505053	3255690	G	A	1	1	NM_000202.8	29	Q	*	1	0	0	1	1	1	0	0	0	0	0	0	0	0	0	0	0	{'NM_000202.8'}	FALSE	FALSE	TRUE	FALSE	FALSE	FALSE	FALSE	1	0	0	0	0	0	0	0	0	0	0	0	0	0	1	0	0	0	0	0	0	0	0	0	0	0	0	0	0	0	0	0	0	0	0	0.999854684	1.622070313	-0.002867222	0.132888014	0.016890125	1.81400001	-1.57	0.996586872	-21.70645332	-21.56386185	-20.0702858		0.9989	-0.249511242
X	149503341	3255693	G	T	1	1	NM_000202.8	130	T	N	1	0	0	1	1	1	0	0	0	0	0	0	0	0	0	0	0	{'NM_000202.8'}	TRUE	FALSE	FALSE	FALSE	FALSE	FALSE	FALSE	1	0	0	0	0	0	1	0	0	0	0	0	0	0	0	0	0	0	0	0	0	0	0	0	0	0	0	0	0	0	0	0	0	0	0	0.998991728	0.693359375	-0.001741767	0.373715383	0.008596471	9.418999672	-9.99	0.412115623	-9.808326721	-9.604772568	-10.37954426	0.815225935	0.715	-5.397109084
X	149505043	3255699	G	T	1	1	NM_000202.8	32	S	*	1	0	0	1	1	1	0	0	0	0	0	0	0	0	0	0	0	{'NM_000202.8'}	FALSE	FALSE	TRUE	FALSE	FALSE	FALSE	FALSE	1	0	0	0	0	0	0	0	0	0	0	0	0	0	1	0	0	0	0	0	0	0	0	0	0	0	0	0	0	0	0	0	0	0	0	0.999836743	0.50390625	-0.00202632	0.115788451	0.01544943	-0.148000002	-1.73	0.996586872	-21.70645332	-21.56386185	-20.0702858		0.9989	-0.702458352
X	149503325	3255701	T	A	1	1	NM_000202.8	135	K	N	1	0	0	1	1	1	0	0	0	0	0	0	0	0	0	0	0	{'NM_000202.8'}	TRUE	FALSE	FALSE	FALSE	FALSE	FALSE	FALSE	1	0	0	0	0	0	1	0	0	0	0	0	0	0	0	0	0	0	0	0	0	0	0	0	0	0	0	0	0	0	0	0	0	0	0	0.999199331	0.791015625	-0.001269221	0.275709007	0.028806523	2.711999893	-9.62	0.412115623	-12.65795135	-13.67643929	-11.97604942	0.866560897	0.9942	-4.905070648
X	149503320	3255703	A	G	1	1	NM_000202.8	137	F	S	1	0	0	1	1	1	0	0	0	0	0	0	0	0	0	0	0	{'NM_000202.8'}	TRUE	FALSE	FALSE	FALSE	FALSE	FALSE	FALSE	1	0	0	0	0	0	1	0	0	0	0	0	0	0	0	0	0	0	0	0	0	0	0	0	0	0	0	0	0	0	0	0	0	0	0	0.997888327	0.351806641	-0.003277302	0.180584671	0.008840914	8.777000427	-10.31	0.412115623	-13.85004616	-11.61164093	-10.61227226	0.906608432	0.9571	-3.489134192
X	149503318	3255705	G	C	1	1	NM_000202.8	138	H	D	1	0	0	1	1	1	0	0	0	0	0	0	0	0	0	0	0	{'NM_000202.8'}	TRUE	FALSE	FALSE	FALSE	FALSE	FALSE	FALSE	1	0	0	0	0	0	1	0	0	0	0	0	0	0	0	0	0	0	0	0	0	0	0	0	0	0	0	0	0	0	0	0	0	0	0	0.998919547	0.702636719	-0.001410723	0.117763275	0.010741074	9.418999672	-10.7	0.412115623	-11.8162365	-12.96369362	-8.206382751	0.873335199	0.9944	-4.33501792
X	149503312	3255710	C	G	1	1	NM_000202.8	140	G	R	1	0	0	1	1	1	0	0	0	0	0	0	0	0	0	0	0	{'NM_000202.8'}	TRUE	FALSE	FALSE	FALSE	FALSE	FALSE	FALSE	1	0	0	0	0	0	1	0	0	0	0	0	0	0	0	0	0	0	0	0	0	0	0	0	0	0	0	0	0	0	0	0	0	0	0	0.999989986	7.98828125	-0.004242539	0.115587339	0.020821616	7.427999973	-11.96	0.412115623	-15.01537418	-9.290799141	-11.58168983	0.806382023	0.8928	-6.301561832
X	149503312	3255711	C	T	1	1	NM_000202.8	140	G	R	1	0	0	1	1	1	0	0	0	0	0	0	0	0	0	0	0	{'NM_000202.8'}	TRUE	FALSE	FALSE	FALSE	FALSE	FALSE	FALSE	1	0	0	0	0	0	1	0	0	0	0	0	0	0	0	0	0	0	0	0	0	0	0	0	0	0	0	0	0	0	0	0	0	0	0	0.999989986	7.41796875	-0.004571557	0.121940135	0.013630634	7.427999973	-9.34	0.412115623	-15.01537418	-9.290799141	-11.58168983	0.806382023	0.8928	-4.877930164
X	149503311	3255713	C	A	1	1	NM_000202.8				0	1	0	1	0	0	0	0	0	0	1	1	0	0	0	0	0	{'NM_000202.8'}	FALSE	FALSE	FALSE	FALSE	TRUE	TRUE	FALSE	0	1	0	0	0	0	0	0	0	0	0	0	0	0	0	0	0	0	0	0	0	0	0	0	0	0	0	0	0	0	0	1	0	0	0	0.999989986	7.66015625	-0.00481987	0.200641562	0.016225509	7.427999973	-12.31	0.993120927						-8.987365723
X	149503311	3255715	C	T	1	1	NM_000202.8				0	1	0	1	0	0	0	0	0	0	1	1	0	0	0	0	0	{'NM_000202.8'}	FALSE	FALSE	FALSE	FALSE	TRUE	TRUE	FALSE	0	1	0	0	0	0	0	0	0	0	0	0	0	0	0	0	0	0	0	0	0	0	0	0	0	0	0	0	0	0	0	1	0	0	0	0.999989986	7.3984375	-0.003797174	0.100055902	0.017790773	7.427999973	-10.87	0.993120927						-7.796483755
X	149501037	3255716	C	A	1	1	NM_000202.8	140	G	V	1	0	0	1	1	1	0	0	0	0	0	0	0	0	0	0	0	{'NM_000202.8'}	TRUE	FALSE	FALSE	FALSE	FALSE	FALSE	FALSE	1	0	0	0	0	0	1	0	0	0	0	0	0	0	0	0	0	0	0	0	0	0	0	0	0	0	0	0	0	0	0	0	0	0	0	0.999851167	1.686523438	-0.001081705	0.1429913	0.028110673	7.078000069	-10.52	0.412115623	-17.87113762	-10.71161461	-13.66714287	0.845732306	0.9265	-4.596093349
X	149501039	3255717	T	A	1	1	NM_000202.8				0	1	0	1	0	0	0	0	0	0	1	1	0	0	0	0	0	{'NM_000202.8'}	FALSE	FALSE	FALSE	FALSE	TRUE	TRUE	FALSE	0	1	0	0	0	0	0	0	0	0	0	0	0	0	0	0	0	0	0	0	0	0	0	0	0	0	0	0	0	0	0	1	0	0	0	0.999989986	8.1875	-0.002850413	0.302673435	0.074375089	7.177000046	-11.77	0.993120927						-6.432236195
X	149501038	3255718	C	G	1	1	NM_000202.8				0	1	0	1	0	0	0	0	0	0	1	1	0	0	0	0	0	{'NM_000202.8'}	FALSE	FALSE	FALSE	FALSE	TRUE	TRUE	FALSE	0	1	0	0	0	0	0	0	0	0	0	0	0	0	0	0	0	0	0	0	0	0	0	0	0	0	0	0	0	0	0	1	0	0	0	0.999989986	7.765625	-0.001454473	0.120750702	0.033566892	7.078000069	-12.4	0.993120927						-8.056133509
X	149501014	3255729	C	G	1	1	NM_000202.8	148	D	H	1	0	0	1	1	1	0	0	0	0	0	0	0	0	0	0	0	{'NM_000202.8'}	TRUE	FALSE	FALSE	FALSE	FALSE	FALSE	FALSE	1	0	0	0	0	0	1	0	0	0	0	0	0	0	0	0	0	0	0	0	0	0	0	0	0	0	0	0	0	0	0	0	0	0	0	0.999301791	0.756347656	-0.001616597	0.142387861	0.016264674	7.078000069	-10.11	0.412115623	-10.80500221	-8.009608269	-10.91902351	0.80627276	0.9847	-6.685201049
X	149505033	3255730	A	T	1	1	NM_000202.8				0	1	0	1	0	0	0	0	0	0	1	1	0	0	0	0	0	{'NM_000202.8'}	FALSE	FALSE	FALSE	FALSE	TRUE	TRUE	FALSE	0	1	0	0	0	0	0	0	0	0	0	0	0	0	0	0	0	0	0	0	0	0	0	0	0	0	0	0	0	0	0	1	0	0	0	0.999989986	4.05078125	-0.007444263	0.124254647	0.045311004	3.506999969	-6.53	0.993120927						-0.840890795
X	149501013	3255731	T	G	1	1	NM_000202.8	148	D	A	1	0	0	1	1	1	0	0	0	0	0	0	0	0	0	0	0	{'NM_000202.8'}	TRUE	FALSE	FALSE	FALSE	FALSE	FALSE	FALSE	1	0	0	0	0	0	1	0	0	0	0	0	0	0	0	0	0	0	0	0	0	0	0	0	0	0	0	0	0	0	0	0	0	0	0	0.99843514	0.399169922	-0.000703454	0.11940013	0.013645393	7.177000046	-9.66	0.412115623	-10.5973568	-7.868910789	-10.8656168	0.830856803	0.9658	-4.721655101
X	149501013	3255732	T	A	1	1	NM_000202.8	148	D	V	1	0	0	1	1	1	0	0	0	0	0	0	0	0	0	0	0	{'NM_000202.8'}	TRUE	FALSE	FALSE	FALSE	FALSE	FALSE	FALSE	1	0	0	0	0	0	1	0	0	0	0	0	0	0	0	0	0	0	0	0	0	0	0	0	0	0	0	0	0	0	0	0	0	0	0	0.999984145	3.34765625	-0.000967383	0.275357374	0.017209932	7.177000046	-10.29	0.412115623	-11.21642876	-8.798116684	-12.21962833	0.88730667	0.969	-5.739914149
X	149501003	3255735	A	C	1	1	NM_000202.8	151	Y	*	1	0	0	1	1	1	0	0	0	0	0	0	0	0	0	0	0	{'NM_000202.8'}	FALSE	FALSE	TRUE	FALSE	FALSE	FALSE	FALSE	1	0	0	0	0	0	0	0	0	0	0	0	0	0	1	0	0	0	0	0	0	0	0	0	0	0	0	0	0	0	0	0	0	0	0	0.999854684	1.774414063	-0.005178094	0.171033239	0.025279994	0.971000016	-9.27	0.996586872	-21.70645332	-20.46176147	-20.0702858		0.9986	-5.770229518
X	149501002	3255736	T	C	1	1	NM_000202.8	152	S	G	1	0	0	1	1	1	0	0	0	0	0	0	0	0	0	0	0	{'NM_000202.8'}	TRUE	FALSE	FALSE	FALSE	FALSE	FALSE	FALSE	1	0	0	0	0	0	1	0	0	0	0	0	0	0	0	0	0	0	0	0	0	0	0	0	0	0	0	0	0	0	0	0	0	0	0	0.999817014	1.676757813	-0.00137341	0.256107023	0.043894759	7.177000046	-8.45	0.412115623	-10.03817368	-8.589182854	-9.989074707	0.691744516	0.5949	-2.412837863
X	149505034	3255738	C	T	1	2	NM_000202.8				0	1	0	1	0	0	0	0	0	0	1	1	0	0	0	0	0	{'NM_000202.8'}	FALSE	FALSE	FALSE	FALSE	TRUE	TRUE	FALSE	0	1	0	0	0	0	0	0	0	0	0	0	0	0	0	0	0	0	0	0	0	0	0	0	0	0	0	0	0	0	0	1	0	0	0	0.999989986	3.85546875	-0.007262111	0.112590999	0.042375168	2.97300005	-5.56	0.993120927						0.159492604
X	149501001	3255739	C	A	1	1	NM_000202.8	152	S	I	1	0	0	1	1	1	0	0	0	0	0	0	0	0	0	0	0	{'NM_000202.8'}	TRUE	FALSE	FALSE	FALSE	FALSE	FALSE	FALSE	1	0	0	0	0	0	1	0	0	0	0	0	0	0	0	0	0	0	0	0	0	0	0	0	0	0	0	0	0	0	0	0	0	0	0	0.999916494	2.3046875	-0.001605153	0.121882129	0.013748548	7.078000069	-10.67	0.412115623	-12.10819054	-8.949705124	-13.87431335	0.870088186	0.9073	-3.697361112
X	149501000	3255740	G	C	1	1	NM_000202.8	152	S	R	1	0	0	1	1	1	0	0	0	0	0	0	0	0	0	0	0	{'NM_000202.8'}	TRUE	FALSE	FALSE	FALSE	FALSE	FALSE	FALSE	1	0	0	0	0	0	1	0	0	0	0	0	0	0	0	0	0	0	0	0	0	0	0	0	0	0	0	0	0	0	0	0	0	0	0	0.999989986	5.53515625	-0.000825763	0.130938459	0.012131406	0.832000017	-8.08	0.412115623	-12.76329899	-10.08627033	-13.99355125	0.863556557	0.9938	-4.667480387
X	149500999	3255741	A	G	1	1	NM_000202.8	153	W	R	1	0	0	1	1	1	0	0	0	0	0	0	0	0	0	0	0	{'NM_000202.8'}	TRUE	FALSE	FALSE	FALSE	FALSE	FALSE	FALSE	1	0	0	0	0	0	1	0	0	0	0	0	0	0	0	0	0	0	0	0	0	0	0	0	0	0	0	0	0	0	0	0	0	0	0	0.999121964	0.799316406	-0.002804875	0.299124636	0.02946672	8.359999657	-10.26	0.412115623	-12.31043816	-8.807366371	-11.89176178	0.890459812	0.9944	-6.890966892
X	149500998	3255743	C	A	1	1	NM_000202.8	153	W	L	1	0	0	1	1	1	0	0	0	0	0	0	0	0	0	0	0	{'NM_000202.8'}	TRUE	FALSE	FALSE	FALSE	FALSE	FALSE	FALSE	1	0	0	0	0	0	1	0	0	0	0	0	0	0	0	0	0	0	0	0	0	0	0	0	0	0	0	0	0	0	0	0	0	0	0	0.999419451	0.609375	-0.002825737	0.124231963	0.015903727	7.078000069	-10.55	0.412115623	-11.92534447	-8.438304901	-11.77260208	0.853343278	0.9505	-7.205824256
X	149500977	3255750	G	A	1	1	NM_000202.8	160	P	L	1	0	0	1	1	1	0	0	0	0	0	0	0	0	0	0	0	{'NM_000202.8'}	TRUE	FALSE	FALSE	FALSE	FALSE	FALSE	FALSE	1	0	0	0	0	0	1	0	0	0	0	0	0	0	0	0	0	0	0	0	0	0	0	0	0	0	0	0	0	0	0	0	0	0	0	0.998668373	0.114764452	-0.002455592	0.336556194	0.010190637	8.970000267	-8.74	0.412115623	-10.11313534	-4.282044411	-7.740564823	0.730924283	0.7223	-3.377459288
X	149500961	3255753	A	C	1	1	NM_000202.8	165	Y	*	1	0	0	1	1	1	0	0	0	0	0	0	0	0	0	0	0	{'NM_000202.8'}	FALSE	FALSE	TRUE	FALSE	FALSE	FALSE	FALSE	1	0	0	0	0	0	0	0	0	0	0	0	0	0	1	0	0	0	0	0	0	0	0	0	0	0	0	0	0	0	0	0	0	0	0	0.999458253	0.771972656	-0.011728287	0.132942359	0.037119121	0.967000008	-8.81	0.996586872	-21.70645332	-20.46176147	-20.0702858		0.9986	-6.713584185
X	149500960	3255754	C	A	1	1	NM_000202.8	166	E	*	1	0	0	1	1	1	0	0	0	0	0	0	0	0	0	0	0	{'NM_000202.8'}	FALSE	FALSE	TRUE	FALSE	FALSE	FALSE	FALSE	1	0	0	0	0	0	0	0	0	0	0	0	0	0	1	0	0	0	0	0	0	0	0	0	0	0	0	0	0	0	0	0	0	0	0	0.999140739	0.490478516	-0.00963819	0.284395094	0.041783679	7.070000172	-12.32	0.996586872	-21.70645332	-20.46176147	-20.0702858		0.9986	-6.420076706
X	149500948	3255757	C	G	1	1	NM_000202.8				0	1	0	1	0	0	0	0	0	0	1	1	0	0	0	0	0	{'NM_000202.8'}	FALSE	FALSE	FALSE	FALSE	TRUE	TRUE	FALSE	0	1	0	0	0	0	0	0	0	0	0	0	0	0	0	0	0	0	0	0	0	0	0	0	0	0	0	0	0	0	0	1	0	0	0	0.999989986	9.8671875	-0.015179634	0.136335806	0.050489733	7.070000172	-12.01	0.993120927						-8.824850321
X	149504294	3255759	C	T	1	1	NM_000202.8				0	1	0	1	0	0	0	0	0	0	1	1	0	0	0	0	0	{'NM_000202.8'}	FALSE	FALSE	FALSE	FALSE	TRUE	TRUE	FALSE	0	1	0	0	0	0	0	0	0	0	0	0	0	0	0	0	0	0	0	0	0	0	0	0	0	0	0	0	0	0	0	1	0	0	0	0.999989986	4.97265625	-0.003376007	0.1328401	0.076664502	5.946000099	-7.65	0.993120927						-7.325930119
X	149498286	3255761	C	A	1	1	NM_000202.8	177	E	*	1	0	0	1	1	1	0	0	0	0	0	0	0	0	0	0	0	{'NM_000202.8'}	FALSE	FALSE	TRUE	FALSE	FALSE	FALSE	FALSE	1	0	0	0	0	0	0	0	0	0	0	0	0	0	1	0	0	0	0	0	0	0	0	0	0	0	0	0	0	0	0	0	0	0	0	0.999709725	1.458007813	-0.001903892	0.266103398	0.031539337	0.537999988	-6.96	0.996586872	-21.70645332	-20.46176147	-20.0702858		0.9986	-6.950134993
X	149498263	3255766	G	C	1	1	NM_000202.8	184	C	W	1	0	0	1	1	1	0	0	0	0	0	0	0	0	0	0	0	{'NM_000202.8'}	TRUE	FALSE	FALSE	FALSE	FALSE	FALSE	FALSE	1	0	0	0	0	0	1	0	0	0	0	0	0	0	0	0	0	0	0	0	0	0	0	0	0	0	0	0	0	0	0	0	0	0	0	0.998505652	0.256103516	-0.002523184	0.122940929	0.011882441	1.297000051	-8.75	0.412115623	-14.38152504	-4.833729267	-13.08414173	0.957046857	0.9866	-4.900983654
X	149498220	3255776	T	A	1	1	NM_000202.8	199	K	*	1	0	0	1	1	1	0	0	0	0	0	0	0	0	0	0	0	{'NM_000202.8'}	FALSE	FALSE	TRUE	FALSE	FALSE	FALSE	FALSE	1	0	0	0	0	0	0	0	0	0	0	0	0	0	1	0	0	0	0	0	0	0	0	0	0	0	0	0	0	0	0	0	0	0	0	0.999844313	1.88671875	-0.00288856	0.504870414	0.067858572	2.882999897	-9.54	0.996586872	-21.70645332	-20.46176147	-20.0702858		0.9986	-3.838457406
X	149498217	3255779	G	A	1	1	NM_000202.8	200	Q	*	1	0	0	1	1	1	0	0	0	0	0	0	0	0	0	0	0	{'NM_000202.8'}	FALSE	FALSE	TRUE	FALSE	FALSE	FALSE	FALSE	1	0	0	0	0	0	0	0	0	0	0	0	0	0	1	0	0	0	0	0	0	0	0	0	0	0	0	0	0	0	0	0	0	0	0	0.999897182	2.15234375	-0.002341867	0.113688116	0.129473095	4.690999985	-7.64	0.996586872	-21.70645332	-20.46176147	-20.0702858		0.9986	-1.827776134
X	149498201	3255781	G	T	1	1	NM_000202.8	205	A	D	1	0	0	1	1	1	0	0	0	0	0	0	0	0	0	0	0	{'NM_000202.8'}	TRUE	FALSE	FALSE	FALSE	FALSE	FALSE	FALSE	1	0	0	0	0	0	1	0	0	0	0	0	0	0	0	0	0	0	0	0	0	0	0	0	0	0	0	0	0	0	0	0	0	0	0	0.998074353	0.306396484	-0.006013632	0.213725545	0.015124469	9.31499958	-8.88	0.412115623	-15.47155952	-13.45951653	-12.71971321	0.924193292	0.9651	-3.542712733
X	149498178	3255784	T	A	1	1	NM_000202.8	213	K	*	1	0	0	1	1	1	0	0	0	0	0	0	0	0	0	0	0	{'NM_000202.8'}	FALSE	FALSE	TRUE	FALSE	FALSE	FALSE	FALSE	1	0	0	0	0	0	0	0	0	0	0	0	0	0	1	0	0	0	0	0	0	0	0	0	0	0	0	0	0	0	0	0	0	0	0	0.999858022	1.71484375	-0.004396558	0.235808222	0.03884404	5.670000076	-8.8	0.996586872	-21.70645332	-20.46176147	-20.0702858		0.9986	-4.305045679
X	149498145	3255792	C	G	1	1	NM_000202.8	224	G	R	1	0	0	1	1	1	0	0	0	0	0	0	0	0	0	0	0	{'NM_000202.8'}	TRUE	FALSE	FALSE	FALSE	FALSE	FALSE	FALSE	1	0	0	0	0	0	1	0	0	0	0	0	0	0	0	0	0	0	0	0	0	0	0	0	0	0	0	0	0	0	0	0	0	0	0	0.999433398	1.069335938	-0.005630016	0.160939572	0.019008756	7.343999863	-10.94	0.412115623	-15.09293938	-14.75105762	-14.18883991	0.927880445	0.9858	-3.505619079
X	149498144	3255793	C	T	1	1	NM_000202.8	224	G	E	1	0	0	1	1	1	0	0	0	0	0	0	0	0	0	0	0	{'NM_000202.8'}	TRUE	FALSE	FALSE	FALSE	FALSE	FALSE	FALSE	1	0	0	0	0	0	1	0	0	0	0	0	0	0	0	0	0	0	0	0	0	0	0	0	0	0	0	0	0	0	0	0	0	0	0	0.99986124	1.920898438	-0.003332853	0.378389635	0.019161659	7.343999863	-9.76	0.412115623	-15.39596462	-14.42776203	-13.14659786	0.934502995	0.989	-1.880285516
X	149498129	3255805	T	A	1	1	NM_000202.8	229	H	L	1	0	0	1	1	1	0	0	0	0	0	0	0	0	0	0	0	{'NM_000202.8'}	TRUE	FALSE	FALSE	FALSE	FALSE	FALSE	FALSE	1	0	0	0	0	0	1	0	0	0	0	0	0	0	0	0	0	0	0	0	0	0	0	0	0	0	0	0	0	0	0	0	0	0	0	0.998283982	0.271240234	-0.002684951	0.149791869	0.008018197	7.447000027	-11.02	0.412115623	-17.52367973	-13.97636414	-12.97346592	0.895677334	0.9524	-2.464655221
X	149498128	3255806	G	T	1	1	NM_000202.8	229	H	Q	1	0	0	1	1	1	0	0	0	0	0	0	0	0	0	0	0	{'NM_000202.8'}	TRUE	FALSE	FALSE	FALSE	FALSE	FALSE	FALSE	1	0	0	0	0	0	1	0	0	0	0	0	0	0	0	0	0	0	0	0	0	0	0	0	0	0	0	0	0	0	0	0	0	0	0	0.999216497	1.056917667	-0.001553178	0.25400919	0.013884604	0.224999994	-8.59	0.412115623	-15.03092194	-11.87246799	-11.95378208	0.833506596	0.9924	-1.673806638
X	149498113	3255811	G	C	1	1	NM_000202.8	234	Y	*	1	0	0	1	1	1	0	0	0	0	0	0	0	0	0	0	0	{'NM_000202.8'}	FALSE	FALSE	TRUE	FALSE	FALSE	FALSE	FALSE	1	0	0	0	0	0	0	0	0	0	0	0	0	0	1	0	0	0	0	0	0	0	0	0	0	0	0	0	0	0	0	0	0	0	0	0.999658883	1.275390625	-0.036043048	0.257806682	0.020333396	-0.017999999	-8.31	0.996586872	-21.06998062	-20.46176147	-19.94877243		0.9986	-4.542085946
X	149496517	3255820	C	G	1	1	NM_000202.8				0	1	0	1	0	0	0	0	0	0	1	1	0	0	0	0	0	{'NM_000202.8'}	FALSE	FALSE	FALSE	FALSE	TRUE	TRUE	FALSE	0	1	0	0	0	0	0	0	0	0	0	0	0	0	0	0	0	0	0	0	0	0	0	0	0	0	0	0	0	0	0	1	0	0	0	0.999989986	9.3359375	-0.00243032	0.215304665	0.034696894	7.537000179	-12.35	0.993120927						-9.167280197
X	149496510	3255821	G	A	1	1	NM_000202.8	239	Q	*	1	0	0	1	1	1	0	0	0	0	0	0	0	0	0	0	0	{'NM_000202.8'}	FALSE	FALSE	TRUE	FALSE	FALSE	FALSE	FALSE	1	0	0	0	0	0	0	0	0	0	0	0	0	0	1	0	0	0	0	0	0	0	0	0	0	0	0	0	0	0	0	0	0	0	0	0.998637259	0.240966797	-0.001864553	0.282930174	0.038320336	6.465000153	-7.82	0.996586872	-21.06998062	-20.46176147	-19.94877243		0.9986	-5.73068592
X	149496499	3255825	A	T	1	1	NM_000202.8	242	Y	*	1	0	0	1	1	1	0	0	0	0	0	0	0	0	0	0	0	{'NM_000202.8'}	FALSE	FALSE	TRUE	FALSE	FALSE	FALSE	FALSE	1	0	0	0	0	0	0	0	0	0	0	0	0	0	1	0	0	0	0	0	0	0	0	0	0	0	0	0	0	0	0	0	0	0	0	0.997788727	0.192993164	-0.00519371	0.126390217	0.080802822	1.151000023	-9.25	0.996586872	-21.06998062	-20.46176147	-19.94877243		0.9986	-5.882893801
X	149496492	3255826	C	A	1	1	NM_000202.8	245	E	*	1	0	0	1	1	1	0	0	0	0	0	0	0	0	0	0	0	{'NM_000202.8'}	FALSE	FALSE	TRUE	FALSE	FALSE	FALSE	FALSE	1	0	0	0	0	0	0	0	0	0	0	0	0	0	1	0	0	0	0	0	0	0	0	0	0	0	0	0	0	0	0	0	0	0	0	0.999928951	2.302734375	-0.00606072	0.370784858	0.11038771	7.53399992	-11.16	0.996586872	-21.06998062	-20.46176147	-19.94877243		0.9986	-6.945235729
X	149496465	3255830	C	A	1	1	NM_000202.8	254	E	*	1	0	0	1	1	1	0	0	0	0	0	0	0	0	0	0	0	{'NM_000202.8'}	FALSE	FALSE	TRUE	FALSE	FALSE	FALSE	FALSE	1	0	0	0	0	0	0	0	0	0	0	0	0	0	1	0	0	0	0	0	0	0	0	0	0	0	0	0	0	0	0	0	0	0	0	0.999539018	1.043945313	-0.001637697	0.193537039	0.103313776	0.123000003	-1.98	0.996586872	-21.06998062	-20.46176147	-19.94877243		0.9986	-5.215635061
X	149504264	3255838	C	T	1	1	NM_000202.8	45	D	N	1	0	0	1	1	1	0	0	0	0	0	0	0	0	0	0	0	{'NM_000202.8'}	TRUE	FALSE	FALSE	FALSE	FALSE	FALSE	FALSE	1	0	0	0	0	0	1	0	0	0	0	0	0	0	0	0	0	0	0	0	0	0	0	0	0	0	0	0	0	0	0	0	0	0	0	0.998698711	0.348876953	-0.002149344	0.119480417	0.010557651	7.056000233	-8.34	0.412115623	-13.55706596	-13.37676811	-11.19529057	0.835750077	0.9559	-3.243393302
X	149496428	3255843	G	C	1	1	NM_000202.8	266	P	R	1	0	0	1	1	1	0	0	0	0	0	0	0	0	0	0	0	{'NM_000202.8'}	TRUE	FALSE	FALSE	FALSE	FALSE	FALSE	FALSE	1	0	0	0	0	0	1	0	0	0	0	0	0	0	0	0	0	0	0	0	0	0	0	0	0	0	0	0	0	0	0	0	0	0	0	0.999348521	0.20879364	-0.008104205	0.2673183	0.022637935	9.472000122	-9.31	0.412115623	-10.30900764	-8.792723656	-9.423019409	0.939563781	0.7631	-4.722739875
X	149496428	3255844	G	T	1	1	NM_000202.8	266	P	H	1	0	0	1	1	1	0	0	0	0	0	0	0	0	0	0	0	{'NM_000202.8'}	TRUE	FALSE	FALSE	FALSE	FALSE	FALSE	FALSE	1	0	0	0	0	0	1	0	0	0	0	0	0	0	0	0	0	0	0	0	0	0	0	0	0	0	0	0	0	0	0	0	0	0	0	0.998813331	0.112823725	-0.007895708	0.282558441	0.021231823	9.472000122	-8.4	0.412115623	-11.0744524	-7.041513443	-9.126309395	0.92049762	0.7153	-4.459053218
X	149496425	3255846	C	T	1	1	NM_000202.8	267	W	*	1	0	0	1	1	1	0	0	0	0	0	0	0	0	0	0	0	{'NM_000202.8'}	FALSE	FALSE	TRUE	FALSE	FALSE	FALSE	FALSE	1	0	0	0	0	0	0	0	0	0	0	0	0	0	1	0	0	0	0	0	0	0	0	0	0	0	0	0	0	0	0	0	0	0	0	0.999216497	0.264404297	-0.016370773	0.185126495	0.17502804	7.468999863	-10.68	0.996586872	-21.06998062	-20.46176147	-19.94877243		0.9986	-6.597635627
X	149496424	3255849	C	T	1	1	NM_000202.8	267	W	*	1	0	0	1	1	1	0	0	0	0	0	0	0	0	0	0	0	{'NM_000202.8'}	FALSE	FALSE	TRUE	FALSE	FALSE	FALSE	FALSE	1	0	0	0	0	0	0	0	0	0	0	0	0	0	1	0	0	0	0	0	0	0	0	0	0	0	0	0	0	0	0	0	0	0	0	0.998398602	0.151170254	-0.016644835	0.219478701	0.210920786	7.468999863	-10.12	0.996586872	-21.06998062	-20.46176147	-19.94877243		0.9986	-7.296070099
X	149496389	3255859	A	C	1	1	NM_000202.8	279	L	*	1	0	0	1	1	1	0	0	0	0	0	0	0	0	0	0	0	{'NM_000202.8'}	FALSE	FALSE	TRUE	FALSE	FALSE	FALSE	FALSE	1	0	0	0	0	0	0	0	0	0	0	0	0	0	1	0	0	0	0	0	0	0	0	0	0	0	0	0	0	0	0	0	0	0	0	0.999234319	0.116266727	-0.021050215	0.244417421	0.115176521	8.826000214	-10.39	0.996586872	-21.06998062	-20.46176147	-19.94877243		0.9986	-7.462534606
X	149496344	3255868	A	T	1	1	NM_000202.8				0	1	0	1	0	0	0	0	0	0	1	1	0	0	0	0	0	{'NM_000202.8'}	FALSE	FALSE	FALSE	FALSE	TRUE	TRUE	FALSE	0	1	0	0	0	0	0	0	0	0	0	0	0	0	0	0	0	0	0	0	0	0	0	0	0	0	0	0	0	0	0	1	0	0	0	0.999989986	9.3671875	-0.02038014	0.157145213	0.047051232	8.796999931	-12.3	0.993120927						-7.126608968
X	149496345	3255869	C	T	1	1	NM_000202.8				0	1	0	1	0	0	0	0	0	0	1	1	0	0	0	0	0	{'NM_000202.8'}	FALSE	FALSE	FALSE	FALSE	TRUE	TRUE	FALSE	0	1	0	0	0	0	0	0	0	0	0	0	0	0	0	0	0	0	0	0	0	0	0	0	0	0	0	0	0	0	0	1	0	0	0	0.999989986	9.5546875	-0.019800186	0.134100395	0.063095085	7.445000172	-9.71	0.993120927						-7.602528453
X	149504262	3255871	A	T	1	1	NM_000202.8	45	D	E	1	0	0	1	1	1	0	0	0	0	0	0	0	0	0	0	0	{'NM_000202.8'}	TRUE	FALSE	FALSE	FALSE	FALSE	FALSE	FALSE	1	0	0	0	0	0	1	0	0	0	0	0	0	0	0	0	0	0	0	0	0	0	0	0	0	0	0	0	0	0	0	0	0	0	0	0.998840392	0.15234375	-0.002490997	0.289587927	0.011090848	2.00999999	-8.92	0.412115623	-12.01409817	-10.92731857	-9.854049683	0.824309305	0.9909	-5.135986924
X	149490441	3255872	C	G	1	1	NM_000202.8				0	1	0	1	0	0	0	0	0	0	1	1	0	0	0	0	0	{'NM_000202.8'}	FALSE	FALSE	FALSE	FALSE	TRUE	TRUE	FALSE	0	1	0	0	0	0	0	0	0	0	0	0	0	0	0	0	0	0	0	0	0	0	0	0	0	0	0	0	0	0	0	1	0	0	0	0.999989986	9.765625	-0.001617789	0.140849656	0.036955502	7.097000122	-11.37	0.993120927						-7.968045235
X	149490441	3255873	C	T	1	1	NM_000202.8				0	1	0	1	0	0	0	0	0	0	1	1	0	0	0	0	0	{'NM_000202.8'}	FALSE	FALSE	FALSE	FALSE	TRUE	TRUE	FALSE	0	1	0	0	0	0	0	0	0	0	0	0	0	0	0	0	0	0	0	0	0	0	0	0	0	0	0	0	0	0	0	1	0	0	0	0.999989986	9.0390625	-0.000848413	0.260250049	0.033403965	7.097000122	-9.08	0.993120927						-5.415813684
X	149490428	3255874	G	A	1	1	NM_000202.8	298	Q	*	1	0	0	1	1	1	0	0	0	0	0	0	0	0	0	0	0	{'NM_000202.8'}	FALSE	FALSE	TRUE	FALSE	FALSE	FALSE	FALSE	1	0	0	0	0	0	0	0	0	0	0	0	0	0	1	0	0	0	0	0	0	0	0	0	0	0	0	0	0	0	0	0	0	0	0	0.998668373	0.477294922	-0.001567721	0.109691265	0.049132828	9.267000198	-10.81	0.996586872	-21.06998062	-20.46176147	-19.94877243		0.9986	-6.707874119
X	149490398	3255880	C	T	1	1	NM_000202.8	308	D	N	1	0	0	1	1	1	0	0	0	0	0	0	0	0	0	0	0	{'NM_000202.8'}	TRUE	FALSE	FALSE	FALSE	FALSE	FALSE	FALSE	1	0	0	0	0	0	1	0	0	0	0	0	0	0	0	0	0	0	0	0	0	0	0	0	0	0	0	0	0	0	0	0	0	0	0	0.999539018	0.791992188	-0.00106597	0.202200248	0.012371524	7.308000088	-8.56	0.412115623	-13.27556515	-9.792711258	-11.83744907	0.785025492	0.8876	-8.339993477
X	149490398	3255881	C	A	1	1	NM_000202.8	308	D	Y	1	0	0	1	1	1	0	0	0	0	0	0	0	0	0	0	0	{'NM_000202.8'}	TRUE	FALSE	FALSE	FALSE	FALSE	FALSE	FALSE	1	0	0	0	0	0	1	0	0	0	0	0	0	0	0	0	0	0	0	0	0	0	0	0	0	0	0	0	0	0	0	0	0	0	0	0.999988258	3.857421875	-0.003699184	0.267844121	0.023218611	7.308000088	-10.76	0.412115623	-15.6375742	-13.05663109	-12.51678848	0.915464541	0.9745	-9.220693588
X	149490396	3255882	A	C	1	1	NM_000202.8	308	D	E	1	0	0	1	1	1	0	0	0	0	0	0	0	0	0	0	0	{'NM_000202.8'}	TRUE	FALSE	FALSE	FALSE	FALSE	FALSE	FALSE	1	0	0	0	0	0	1	0	0	0	0	0	0	0	0	0	0	0	0	0	0	0	0	0	0	0	0	0	0	0	0	0	0	0	0	0.999747217	1.522460938	-0.001396656	0.223363291	0.015770647	-0.32100001	-7.39	0.412115623	-11.52907276	-10.65638161	-10.23305988	0.771414913	0.9499	-5.890820444
X	149490392	3255883	G	A	1	1	NM_000202.8	310	Q	*	1	0	0	1	1	1	0	0	0	0	0	0	0	0	0	0	0	{'NM_000202.8'}	FALSE	FALSE	TRUE	FALSE	FALSE	FALSE	FALSE	1	0	0	0	0	0	0	0	0	0	0	0	0	0	1	0	0	0	0	0	0	0	0	0	0	0	0	0	0	0	0	0	0	0	0	0.997279108	0.463603258	-0.004350662	0.132321077	0.086491935	4.390999794	-7.29	0.996586872	-21.06998062	-18.45732498	-19.94877243		0.9986	-6.46115303
X	149504260	3255887	T	G	1	1	NM_000202.8	46	D	A	1	0	0	1	1	1	0	0	0	0	0	0	0	0	0	0	0	{'NM_000202.8'}	TRUE	FALSE	FALSE	FALSE	FALSE	FALSE	FALSE	1	0	0	0	0	0	1	0	0	0	0	0	0	0	0	0	0	0	0	0	0	0	0	0	0	0	0	0	0	0	0	0	0	0	0	0.999458253	0.536132813	-0.005518317	0.16673025	0.017015747	7.153999805	-10.17	0.412115623	-13.27146816	-14.8524313	-12.23691654	0.889009641	0.9945	-5.731258392
X	149490356	3255893	G	A	1	1	NM_000202.8	322	Q	*	1	0	0	1	1	1	0	0	0	0	0	0	0	0	0	0	0	{'NM_000202.8'}	FALSE	FALSE	TRUE	FALSE	FALSE	FALSE	FALSE	1	0	0	0	0	0	0	0	0	0	0	0	0	0	1	0	0	0	0	0	0	0	0	0	0	0	0	0	0	0	0	0	0	0	0	0.998966694	1.156797886	-0.002227902	0.140419177	0.067692939	2.898000002	-7.96	0.996586872	-21.06998062	-18.45732498	-19.94877243		0.9986	-7.107216716
X	149490320	3255898	C	T	1	1	NM_000202.8	334	D	N	1	0	0	1	1	1	0	0	0	0	0	0	0	0	0	0	0	{'NM_000202.8'}	TRUE	FALSE	FALSE	FALSE	FALSE	FALSE	FALSE	1	0	0	0	0	0	1	0	0	0	0	0	0	0	0	0	0	0	0	0	0	0	0	0	0	0	0	0	0	0	0	0	0	0	0	0.99860549	0.58153677	-0.004929543	0.271709241	0.010845998	7.263000011	-7.82	0.412115623	-13.39716244	-10.8473177	-11.86931705	0.836233521	0.948	-8.813264847
X	149490319	3255900	T	G	1	1	NM_000202.8	334	D	A	1	0	0	1	1	1	0	0	0	0	0	0	0	0	0	0	0	{'NM_000202.8'}	TRUE	FALSE	FALSE	FALSE	FALSE	FALSE	FALSE	1	0	0	0	0	0	1	0	0	0	0	0	0	0	0	0	0	0	0	0	0	0	0	0	0	0	0	0	0	0	0	0	0	0	0	0.997341096	0.379582405	-0.008096457	0.169557429	0.015540391	7.363999844	-9.56	0.412115623	-11.87204838	-11.89878941	-12.7541256	0.88392348	0.9949	-9.931952477
X	149490316	3255903	T	G	1	1	NM_000202.8	335	H	P	1	0	0	1	1	1	0	0	0	0	0	0	0	0	0	0	0	{'NM_000202.8'}	TRUE	FALSE	FALSE	FALSE	FALSE	FALSE	FALSE	1	0	0	0	0	0	1	0	0	0	0	0	0	0	0	0	0	0	0	0	0	0	0	0	0	0	0	0	0	0	0	0	0	0	0	0.999141991	0.819335938	-0.006181717	0.146915057	0.013572878	7.409999847	-10.12	0.412115623	-14.42936516	-16.19867897	-13.17049026	0.961353505	0.995	-8.644356489
X	149490314	3255904	C	G	1	1	NM_000202.8	336	G	R	1	0	0	1	1	1	0	0	0	0	0	0	0	0	0	0	0	{'NM_000202.8'}	TRUE	FALSE	FALSE	FALSE	FALSE	FALSE	FALSE	1	0	0	0	0	0	1	0	0	0	0	0	0	0	0	0	0	0	0	0	0	0	0	0	0	0	0	0	0	0	0	0	0	0	0	0.999989986	10.4140625	-0.012055159	0.238835546	0.029839503	7.308000088	-11.77	0.412115623	-14.93481445	-15.78176689	-13.46881294	0.935895394	0.9794	-9.413208723
X	149490314	3255905	C	T	1	1	NM_000202.8	336	G	R	1	0	0	1	1	1	0	0	0	0	0	0	0	0	0	0	0	{'NM_000202.8'}	TRUE	FALSE	FALSE	FALSE	FALSE	FALSE	FALSE	1	0	0	0	0	0	1	0	0	0	0	0	0	0	0	0	0	0	0	0	0	0	0	0	0	0	0	0	0	0	0	0	0	0	0	0.999989986	9.296875	-0.011916161	0.129771572	0.017755176	7.308000088	-9.19	0.412115623	-14.93481445	-15.78176689	-13.46881294	0.935895394	0.9794	-6.877012491
X	149490312	3255907	A	G	1	1	NM_000202.8				0	1	0	1	0	0	0	0	0	0	1	1	0	0	0	0	0	{'NM_000202.8'}	FALSE	FALSE	FALSE	FALSE	TRUE	TRUE	FALSE	0	1	0	0	0	0	0	0	0	0	0	0	0	0	0	0	0	0	0	0	0	0	0	0	0	0	0	0	0	0	0	1	0	0	0	0.999989986	10.3671875	-0.00517416	0.303759747	0.035797117	8.63599968	-8.71	0.993120927						-7.257951975
X	149490312	3255908	A	T	1	1	NM_000202.8				0	1	0	1	0	0	0	0	0	0	1	1	0	0	0	0	0	{'NM_000202.8'}	FALSE	FALSE	FALSE	FALSE	TRUE	TRUE	FALSE	0	1	0	0	0	0	0	0	0	0	0	0	0	0	0	0	0	0	0	0	0	0	0	0	0	0	0	0	0	0	0	1	0	0	0	0.999989986	10.359375	-0.005733609	0.293237807	0.032624112	8.63599968	-12.07	0.993120927						-8.693170786
X	149487098	3255911	C	A	1	1	NM_000202.8	336	G	V	1	0	0	1	1	1	0	0	0	0	0	0	0	0	0	0	0	{'NM_000202.8'}	TRUE	FALSE	FALSE	FALSE	FALSE	FALSE	FALSE	1	0	0	0	0	0	1	0	0	0	0	0	0	0	0	0	0	0	0	0	0	0	0	0	0	0	0	0	0	0	0	0	0	0	0	0.998728335	1.017238617	-0.003263116	0.164631722	0.018879844	7.468999863	-10.04	0.412115623	-14.58963108	-17.27523422	-14.3989954	0.918257611	0.9841	-5.784709632
X	149487099	3255913	C	G	1	1	NM_000202.8				0	1	0	1	0	0	0	0	0	0	1	1	0	0	0	0	0	{'NM_000202.8'}	FALSE	FALSE	FALSE	FALSE	TRUE	TRUE	FALSE	0	1	0	0	0	0	0	0	0	0	0	0	0	0	0	0	0	0	0	0	0	0	0	0	0	0	0	0	0	0	0	1	0	0	0	0.999989986	10.59375	-0.004043102	0.138263725	0.02418131	7.468999863	-12.29	0.993120927						-8.716785431
X	149487096	3255916	A	G	1	1	NM_000202.8	337	W	R	1	0	0	1	1	1	0	0	0	0	0	0	0	0	0	0	0	{'NM_000202.8'}	TRUE	FALSE	FALSE	FALSE	FALSE	FALSE	FALSE	1	0	0	0	0	0	1	0	0	0	0	0	0	0	0	0	0	0	0	0	0	0	0	0	0	0	0	0	0	0	0	0	0	0	0	0.999419451	1.447461605	-0.003148198	0.234549681	0.036894993	8.826000214	-9.3	0.412115623	-14.94556618	-10.28922749	-13.65200615	0.910738038	0.9959	-7.318784237
X	149487095	3255918	C	T	1	1	NM_000202.8	337	W	*	1	0	0	1	1	1	0	0	0	0	0	0	0	0	0	0	0	{'NM_000202.8'}	FALSE	FALSE	TRUE	FALSE	FALSE	FALSE	FALSE	1	0	0	0	0	0	0	0	0	0	0	0	0	0	1	0	0	0	0	0	0	0	0	0	0	0	0	0	0	0	0	0	0	0	0	0.999758661	1.497070313	-0.005676508	0.189690934	0.078199537	7.468999863	-10.28	0.996586872	-21.06998062	-18.45732498	-19.94877243		0.9986	-6.927603245
X	149487094	3255919	C	T	1	1	NM_000202.8	337	W	*	1	0	0	1	1	1	0	0	0	0	0	0	0	0	0	0	0	{'NM_000202.8'}	FALSE	FALSE	TRUE	FALSE	FALSE	FALSE	FALSE	1	0	0	0	0	0	0	0	0	0	0	0	0	0	1	0	0	0	0	0	0	0	0	0	0	0	0	0	0	0	0	0	0	0	0	0.999616742	1.472773552	-0.005489945	0.198748281	0.015463247	7.468999863	-10.47	0.996586872	-21.06998062	-18.45732498	-19.94877243		0.9986	-7.11324811
X	149487089	3255920	A	C	1	1	NM_000202.8	339	L	R	1	0	0	1	1	1	0	0	0	0	0	0	0	0	0	0	0	{'NM_000202.8'}	TRUE	FALSE	FALSE	FALSE	FALSE	FALSE	FALSE	1	0	0	0	0	0	1	0	0	0	0	0	0	0	0	0	0	0	0	0	0	0	0	0	0	0	0	0	0	0	0	0	0	0	0	0.999854565	1.108398438	-0.002350926	0.445091461	0.018873567	8.826000214	-11.81	0.412115623	-16.86473465	-14.44161797	-14.36805153	0.960875573	0.8873	-6.321192086
X	149487086	3255922	C	A	1	1	NM_000202.8	340	G	V	1	0	0	1	1	1	0	0	0	0	0	0	0	0	0	0	0	{'NM_000202.8'}	TRUE	FALSE	FALSE	FALSE	FALSE	FALSE	FALSE	1	0	0	0	0	0	1	0	0	0	0	0	0	0	0	0	0	0	0	0	0	0	0	0	0	0	0	0	0	0	0	0	0	0	0	0.997684419	0.455308199	-0.003997326	0.320988051	0.023253485	7.468999863	-11.75	0.412115623	-15.06253338	-12.45410347	-12.79602814	0.916517356	0.9837	-6.732145429
X	149487075	3255931	C	A	1	1	NM_000202.8	344	E	*	1	0	0	1	1	1	0	0	0	0	0	0	0	0	0	0	0	{'NM_000202.8'}	FALSE	FALSE	TRUE	FALSE	FALSE	FALSE	FALSE	1	0	0	0	0	0	0	0	0	0	0	0	0	0	1	0	0	0	0	0	0	0	0	0	0	0	0	0	0	0	0	0	0	0	0	0.999695659	0.691894531	-0.008051276	0.266162404	0.082388142	7.468999863	-11.7	0.996586872	-21.06998062	-18.45732498	-19.94877243		0.9986	-7.552308202
X	149487071	3255934	C	T	1	1	NM_000202.8	345	W	*	1	0	0	1	1	1	0	0	0	0	0	0	0	0	0	0	0	{'NM_000202.8'}	FALSE	FALSE	TRUE	FALSE	FALSE	FALSE	FALSE	1	0	0	0	0	0	0	0	0	0	0	0	0	0	1	0	0	0	0	0	0	0	0	0	0	0	0	0	0	0	0	0	0	0	0	0.99987042	1.6640625	-0.008563995	0.128665612	0.060288311	7.468999863	-10.33	0.996586872	-21.06998062	-18.45732498	-19.94877243		0.9986	-8.08973074
X	149487070	3255936	C	T	1	1	NM_000202.8	345	W	*	1	0	0	1	1	1	0	0	0	0	0	0	0	0	0	0	0	{'NM_000202.8'}	FALSE	FALSE	TRUE	FALSE	FALSE	FALSE	FALSE	1	0	0	0	0	0	0	0	0	0	0	0	0	0	1	0	0	0	0	0	0	0	0	0	0	0	0	0	0	0	0	0	0	0	0	0.999035776	0.181432724	-0.00826025	0.149953877	0.049761411	7.468999863	-10.26	0.996586872	-21.06998062	-18.45732498	-19.94877243		0.9986	-7.5761621
X	149487068	3255939	G	A	1	1	NM_000202.8	346	A	V	1	0	0	1	1	1	0	0	0	0	0	0	0	0	0	0	0	{'NM_000202.8'}	TRUE	FALSE	FALSE	FALSE	FALSE	FALSE	FALSE	1	0	0	0	0	0	1	0	0	0	0	0	0	0	0	0	0	0	0	0	0	0	0	0	0	0	0	0	0	0	0	0	0	0	0	0.999688566	0.723632813	-0.002957821	0.297939367	0.016105281	9.472000122	-8.32	0.412115623	-11.18475342	-9.247041702	-8.656263351	0.79791804	0.879	-4.18134886
X	149487066	3255941	T	G	1	1	NM_000202.8	347	K	Q	1	0	0	1	1	1	0	0	0	0	0	0	0	0	0	0	0	{'NM_000202.8'}	TRUE	FALSE	FALSE	FALSE	FALSE	FALSE	FALSE	1	0	0	0	0	0	1	0	0	0	0	0	0	0	0	0	0	0	0	0	0	0	0	0	0	0	0	0	0	0	0	0	0	0	0	0.998990238	0.255371094	-0.002804518	0.288472762	0.017555984	7.572999954	-9.45	0.412115623	-14.62618351	-11.92461014	-10.11621475	0.845845625	0.9904	-4.026583105
X	149487066	3255942	T	C	1	1	NM_000202.8	347	K	E	1	0	0	1	1	1	0	0	0	0	0	0	0	0	0	0	0	{'NM_000202.8'}	TRUE	FALSE	FALSE	FALSE	FALSE	FALSE	FALSE	1	0	0	0	0	0	1	0	0	0	0	0	0	0	0	0	0	0	0	0	0	0	0	0	0	0	0	0	0	0	0	0	0	0	0	0.999642372	0.819335938	-0.002414107	0.239877756	0.020724143	7.572999954	-10.49	0.412115623	-13.5617466	-13.74111271	-8.568571091	0.92417622	0.9906	-4.452505499
X	149504238	3255943	A	T	1	1	NM_000202.8	53	C	*	1	0	0	1	1	1	0	0	0	0	0	0	0	0	0	0	0	{'NM_000202.8'}	FALSE	FALSE	TRUE	FALSE	FALSE	FALSE	FALSE	1	0	0	0	0	0	0	0	0	0	0	0	0	0	1	0	0	0	0	0	0	0	0	0	0	0	0	0	0	0	0	0	0	0	0	0.998698711	0.092346191	-0.001748204	0.339102501	0.100508661	1.68599999	-9.84	0.996586872	-21.70645332	-21.56386185	-20.0702858		0.9989	-5.704702914
X	149487065	3255944	T	A	1	1	NM_000202.8	347	K	I	1	0	0	1	1	1	0	0	0	0	0	0	0	0	0	0	0	{'NM_000202.8'}	TRUE	FALSE	FALSE	FALSE	FALSE	FALSE	FALSE	1	0	0	0	0	0	1	0	0	0	0	0	0	0	0	0	0	0	0	0	0	0	0	0	0	0	0	0	0	0	0	0	0	0	0	0.999035776	0.347900391	-0.003339768	0.113038311	0.097505699	7.572999954	-10.94	0.412115623	-18.27736282	-17.84481621	-11.84283733	0.920358925	0.9986	-6.743071795
X	149487059	3255949	C	A	1	1	NM_000202.8	349	S	I	1	0	0	1	1	1	0	0	0	0	0	0	0	0	0	0	0	{'NM_000202.8'}	TRUE	FALSE	FALSE	FALSE	FALSE	FALSE	FALSE	1	0	0	0	0	0	1	0	0	0	0	0	0	0	0	0	0	0	0	0	0	0	0	0	0	0	0	0	0	0	0	0	0	0	0	0.997936487	0.154796124	-0.003248572	0.137868497	0.038471441	5.912000179	-9.12	0.412115623	-14.5043354	-10.95802116	-10.30817699	0.862239629	0.9116	-7.284390807
X	149487012	3255964	C	A	1	1	NM_000202.8	365	G	*	1	0	0	1	1	1	0	0	0	0	0	0	0	0	0	0	0	{'NM_000202.8'}	FALSE	FALSE	TRUE	FALSE	FALSE	FALSE	FALSE	1	0	0	0	0	0	0	0	0	0	0	0	0	0	1	0	0	0	0	0	0	0	0	0	0	0	0	0	0	0	0	0	0	0	0	0.999812722	1.629882813	-0.016099095	0.1308597	0.082565802	3.022000074	-8.61	0.996586872	-20.86698914	-17.60171127	-19.94877243		0.9951	-6.730052233
X	149486999	3255967	G	C	1	1	NM_000202.8	369	S	*	1	0	0	1	1	1	0	0	0	0	0	0	0	0	0	0	0	{'NM_000202.8'}	FALSE	FALSE	TRUE	FALSE	FALSE	FALSE	FALSE	1	0	0	0	0	0	0	0	0	0	0	0	0	0	1	0	0	0	0	0	0	0	0	0	0	0	0	0	0	0	0	0	0	0	0	0.995881259	0.182495117	-0.016168714	0.12061625	0.100107022	1.049000025	-5.98	0.996586872	-20.86698914	-17.60171127	-19.94877243		0.9951	-4.271964073
X	149483220	3255980	T	C	1	1	NM_000202.8				0	1	0	1	0	0	0	0	0	0	1	1	0	0	0	0	0	{'NM_000202.8'}	FALSE	FALSE	FALSE	FALSE	TRUE	TRUE	FALSE	0	1	0	0	0	0	0	0	0	0	0	0	0	0	0	0	0	0	0	0	0	0	0	0	0	0	0	0	0	0	0	1	0	0	0	0.999989986	8.0546875	-0.004901171	0.204672869	0.041614447	5.368000031	-8.19	0.993120927						-0.261444196
X	149483213	3255985	G	A	1	1	NM_000202.8	396	Q	*	1	0	0	1	1	1	0	0	0	0	0	0	0	0	0	0	0	{'NM_000202.8'}	FALSE	FALSE	TRUE	FALSE	FALSE	FALSE	FALSE	1	0	0	0	0	0	0	0	0	0	0	0	0	0	1	0	0	0	0	0	0	0	0	0	0	0	0	0	0	0	0	0	0	0	0	0.999580204	1.1328125	-0.001503587	0.22494785	0.021316304	3.608999968	-5.27	0.996586872	-20.86698914	-17.60171127	-19.94877243		0.9951	0.324132189
X	149483133	3256003	G	T	1	1	NM_000202.8	422	C	*	1	0	0	1	1	1	0	0	0	0	0	0	0	0	0	0	0	{'NM_000202.8'}	FALSE	FALSE	TRUE	FALSE	FALSE	FALSE	FALSE	1	0	0	0	0	0	0	0	0	0	0	0	0	0	1	0	0	0	0	0	0	0	0	0	0	0	0	0	0	0	0	0	0	0	0	0.999198198	0.319201708	-0.008016825	0.126233552	0.040994188	0.700999975	-8.3	0.996586872	-19.08029747	-17.04315948	-17.96754646		0.9951	-5.314684272
X	149483122	3256014	G	C	1	1	NM_000202.8	426	S	*	1	0	0	1	1	1	0	0	0	0	0	0	0	0	0	0	0	{'NM_000202.8'}	FALSE	FALSE	TRUE	FALSE	FALSE	FALSE	FALSE	1	0	0	0	0	0	0	0	0	0	0	0	0	0	1	0	0	0	0	0	0	0	0	0	0	0	0	0	0	0	0	0	0	0	0	0.998505652	0.110440254	-0.010611296	0.112075679	0.029859865	6.630000114	-8.91	0.996586872	-19.08029747	-17.04315948	-17.96754646		0.9951	-3.119462252
X	149483111	3256016	C	A	1	1	NM_000202.8	430	E	*	1	0	0	1	1	1	0	0	0	0	0	0	0	0	0	0	0	{'NM_000202.8'}	FALSE	FALSE	TRUE	FALSE	FALSE	FALSE	FALSE	1	0	0	0	0	0	0	0	0	0	0	0	0	0	1	0	0	0	0	0	0	0	0	0	0	0	0	0	0	0	0	0	0	0	0	0.999317765	0.300537109	-0.008762002	0.114288715	0.102747867	0.552999973	-7.45	0.996586872	-19.08029747	-17.04315948	-17.96754646		0.9951	-3.949187636
X	149483104	3256020	C	T	1	2	NM_000202.8	432	C	Y	1	0	0	1	1	1	0	0	0	0	0	0	0	0	0	0	0	{'NM_000202.8'}	TRUE	FALSE	FALSE	FALSE	FALSE	FALSE	FALSE	1	0	0	0	0	0	1	0	0	0	0	0	0	0	0	0	0	0	0	0	0	0	0	0	0	0	0	0	0	0	0	0	0	0	0	0.998161077	0.19559288	-0.002512455	0.124376927	0.012410615	6.882999897	-8.04	0.412115623	-10.34661579	-4.086205959	-10.72521114	0.768654763	0.9685	-2.377418689
X	149483103	3256021	G	T	1	1	NM_000202.8	432	C	*	1	0	0	1	1	1	0	0	0	0	0	0	0	0	0	0	0	{'NM_000202.8'}	FALSE	FALSE	TRUE	FALSE	FALSE	FALSE	FALSE	1	0	0	0	0	0	0	0	0	0	0	0	0	0	1	0	0	0	0	0	0	0	0	0	0	0	0	0	0	0	0	0	0	0	0	0.99982506	0.253662109	-0.004798055	0.104959215	0.041563896	2.696000099	-8.28	0.996586872	-19.08029747	-17.04315948	-17.96754646		0.9951	-4.806840897
X	149483043	3256034	G	C	1	1	NM_000202.8	452	Y	*	1	0	0	1	1	1	0	0	0	0	0	0	0	0	0	0	0	{'NM_000202.8'}	FALSE	FALSE	TRUE	FALSE	FALSE	FALSE	FALSE	1	0	0	0	0	0	0	0	0	0	0	0	0	0	1	0	0	0	0	0	0	0	0	0	0	0	0	0	0	0	0	0	0	0	0	0.999035776	0.467285156	-0.002747417	0.235627644	0.077663268	0.893999994	-1.59	0.996586872	-19.08029747	-17.04315948	-17.96754646		0.9951	-2.661858559
X	149504208	3256037	A	C	1	1	NM_000202.8	63	N	K	1	0	0	1	1	1	0	0	0	0	0	0	0	0	0	0	0	{'NM_000202.8'}	TRUE	FALSE	FALSE	FALSE	FALSE	FALSE	FALSE	1	0	0	0	0	0	1	0	0	0	0	0	0	0	0	0	0	0	0	0	0	0	0	0	0	0	0	0	0	0	0	0	0	0	0	0.999301791	0.481933594	-0.001326323	0.255624178	0.01155068	1.860999942	-7.43	0.412115623	-11.01072502	-8.9061203	-9.413633347	0.706627412	0.8359	-3.430346668
X	149483001	3256044	A	T	1	1	NM_000202.8	466	Y	*	1	0	0	1	1	1	0	0	0	0	0	0	0	0	0	0	0	{'NM_000202.8'}	FALSE	FALSE	TRUE	FALSE	FALSE	FALSE	FALSE	1	0	0	0	0	0	0	0	0	0	0	0	0	0	1	0	0	0	0	0	0	0	0	0	0	0	0	0	0	0	0	0	0	0	0	0.998398602	0.145363808	-0.00837636	0.214084024	0.089518715	0.816999972	-6.94	0.996586872	-19.08029747	-17.04315948	-17.96754646		0.9951	-4.202496469
X	149482997	3256045	G	C	1	1	NM_000202.8	468	R	G	1	0	0	1	1	1	0	0	0	0	0	0	0	0	0	0	0	{'NM_000202.8'}	TRUE	FALSE	FALSE	FALSE	FALSE	FALSE	FALSE	1	0	0	0	0	0	1	0	0	0	0	0	0	0	0	0	0	0	0	0	0	0	0	0	0	0	0	0	0	0	0	0	0	0	0	0.999216497	0.225383282	-0.004300475	0.227456875	0.015765414	1.832000017	-7.83	0.412115623	-11.65097046	-3.074928284	-11.88723469	0.835981667	0.9796	-2.257488199
X	149482979	3256052	G	A	1	1	NM_000202.8	474	Q	*	1	0	0	1	1	1	0	0	0	0	0	0	0	0	0	0	0	{'NM_000202.8'}	FALSE	FALSE	TRUE	FALSE	FALSE	FALSE	FALSE	1	0	0	0	0	0	0	0	0	0	0	0	0	0	1	0	0	0	0	0	0	0	0	0	0	0	0	0	0	0	0	0	0	0	0	0.999673843	0.52734375	-0.003407955	0.12672832	0.036322393	4.735000134	-7.95	0.996586872	-19.08029747	-17.04315948	-17.96754646		0.9951	-2.446277142
X	149482975	3256054	C	T	1	1	NM_000202.8	475	W	*	1	0	0	1	1	1	0	0	0	0	0	0	0	0	0	0	0	{'NM_000202.8'}	FALSE	FALSE	TRUE	FALSE	FALSE	FALSE	FALSE	1	0	0	0	0	0	0	0	0	0	0	0	0	0	1	0	0	0	0	0	0	0	0	0	0	0	0	0	0	0	0	0	0	0	0	0.99986428	0.637207031	-0.003601074	0.125955489	0.075080995	3.213999987	-6.54	0.996586872	-19.08029747	-17.04315948	-17.96754646		0.9951	-3.550503641
X	149482960	3256060	G	C	1	1	NM_000202.8	480	P	R	1	0	0	1	1	1	0	0	0	0	0	0	0	0	0	0	0	{'NM_000202.8'}	TRUE	FALSE	FALSE	FALSE	FALSE	FALSE	FALSE	1	0	0	0	0	0	1	0	0	0	0	0	0	0	0	0	0	0	0	0	0	0	0	0	0	0	0	0	0	0	0	0	0	0	0	0.999140739	0.160400391	-0.001052618	0.234360917	0.017660923	8.737000465	-9.13	0.412115623	-13.89771175	-4.475590706	-10.74700737	0.841170975	0.955	-1.484119654
X	149482960	3256062	G	T	1	1	NM_000202.8	480	P	Q	1	0	0	1	1	1	0	0	0	0	0	0	0	0	0	0	0	{'NM_000202.8'}	TRUE	FALSE	FALSE	FALSE	FALSE	FALSE	FALSE	1	0	0	0	0	0	1	0	0	0	0	0	0	0	0	0	0	0	0	0	0	0	0	0	0	0	0	0	0	0	0	0	0	0	0	0.999179482	0.163085938	-0.000957489	0.248043647	0.015734643	8.737000465	-7.73	0.412115623	-12.8679285	-4.236068726	-10.10302162	0.79835457	0.9618	-1.348108768
X	149482946	3256065	T	A	1	1	NM_000202.8	485	I	L	1	0	0	1	1	1	0	0	0	0	0	0	0	0	0	0	0	{'NM_000202.8'}	TRUE	FALSE	FALSE	FALSE	FALSE	FALSE	FALSE	1	0	0	0	0	0	1	0	0	0	0	0	0	0	0	0	0	0	0	0	0	0	0	0	0	0	0	0	0	0	0	0	0	0	0	0.99843514	0.205750942	-0.001136065	0.1463121	0.011287239	6.994999886	-7.65	0.412115623	-7.937579155	-3.136571407	-7.369448662	0.593893235	0.4697	-2.293794319
X	149482945	3256066	A	C	1	1	NM_000202.8	485	I	R	1	0	0	1	1	1	0	0	0	0	0	0	0	0	0	0	0	{'NM_000202.8'}	TRUE	FALSE	FALSE	FALSE	FALSE	FALSE	FALSE	1	0	0	0	0	0	1	0	0	0	0	0	0	0	0	0	0	0	0	0	0	0	0	0	0	0	0	0	0	0	0	0	0	0	0	0.999528289	0.244995117	-0.00285542	0.213539844	0.032753665	8.145000458	-11.69	0.412115623	-11.1548605	-6.523111343	-12.41845703	0.804607489	0.8985	-1.894140959
X	149482933	3256069	C	T	1	1	NM_000202.8	489	G	D	1	0	0	1	1	1	0	0	0	0	0	0	0	0	0	0	0	{'NM_000202.8'}	TRUE	FALSE	FALSE	FALSE	FALSE	FALSE	FALSE	1	0	0	0	0	0	1	0	0	0	0	0	0	0	0	0	0	0	0	0	0	0	0	0	0	0	0	0	0	0	0	0	0	0	0	0.999392033	0.622070313	-0.003385067	0.136161741	0.00837818	6.899000168	-8.77	0.412115623	-12.30835533	-14.42340469	-11.64643574	0.863022484	0.9862	0.531604767
X	149482933	3256070	C	A	1	1	NM_000202.8	489	G	V	1	0	0	1	1	1	0	0	0	0	0	0	0	0	0	0	0	{'NM_000202.8'}	TRUE	FALSE	FALSE	FALSE	FALSE	FALSE	FALSE	1	0	0	0	0	0	1	0	0	0	0	0	0	0	0	0	0	0	0	0	0	0	0	0	0	0	0	0	0	0	0	0	0	0	0	0.99836129	0.079833984	-0.007167935	0.279191432	0.011911228	6.899000168	-10.03	0.412115623	-14.88027191	-14.09267616	-12.43032837	0.854277913	0.9713	-1.272922754
X	149482893	3256077	C	G	1	1	NM_000202.8	502	W	C	1	0	0	1	1	1	0	0	0	0	0	0	0	0	0	0	0	{'NM_000202.8'}	TRUE	FALSE	FALSE	FALSE	FALSE	FALSE	FALSE	1	0	0	0	0	0	1	0	0	0	0	0	0	0	0	0	0	0	0	0	0	0	0	0	0	0	0	0	0	0	0	0	0	0	0	0.999013245	0.166137695	-0.005179763	0.220749052	0.014519734	6.899000168	-10.35	0.412115623	-14.1297493	-8.661785126	-12.15345764	0.857020488	0.9859	-1.124351442
X	149482874	3256080	C	A	1	1	NM_000202.8	509	E	*	1	0	0	1	1	1	0	0	0	0	0	0	0	0	0	0	0	{'NM_000202.8'}	FALSE	FALSE	TRUE	FALSE	FALSE	FALSE	FALSE	1	0	0	0	0	0	0	0	0	0	0	0	0	0	1	0	0	0	0	0	0	0	0	0	0	0	0	0	0	0	0	0	0	0	0	0.999779701	0.240478516	-0.005263209	0.255956741	0.202599795	1.815000057	-7.39	0.996586872	-13.80011845	-13.53889847	-17.96754646		0.9823	-4.053682566
X	149482838	3256082	C	A	1	1	NM_000202.8	521	E	*	1	0	0	1	1	1	0	0	0	0	0	0	0	0	0	0	0	{'NM_000202.8'}	FALSE	FALSE	TRUE	FALSE	FALSE	FALSE	FALSE	1	0	0	0	0	0	0	0	0	0	0	0	0	0	1	0	0	0	0	0	0	0	0	0	0	0	0	0	0	0	0	0	0	0	0	0.999892354	2.216796875	-0.005500794	0.217100333	0.044742538	6.731999874	-11.07	0.996586872	-13.39422035	-13.53889847	-17.96754646		0.9823	-2.788134307
X	149505103	3256098	C	T	1	1	NM_000202.8	12	W	*	1	0	0	1	1	1	0	0	0	0	0	0	0	0	0	0	0	{'NM_000202.8'}	FALSE	FALSE	TRUE	FALSE	FALSE	FALSE	FALSE	1	0	0	0	0	0	0	0	0	0	0	0	0	0	1	0	0	0	0	0	0	0	0	0	0	0	0	0	0	0	0	0	0	0	0	0.999333322	0.221079826	-0.001618624	0.083731367	0.0123302	0.300000012	-1.83	0.996586872	-21.70645332	-21.56386185	-20.0702858		0.9989	-0.108600602
X	149504156	3256106	C	A	1	1	NM_000202.8				0	1	0	1	0	0	0	0	0	0	1	1	0	0	0	0	0	{'NM_000202.8'}	FALSE	FALSE	FALSE	FALSE	TRUE	TRUE	FALSE	0	1	0	0	0	0	0	0	0	0	0	0	0	0	0	0	0	0	0	0	0	0	0	0	0	0	0	0	0	0	0	1	0	0	0	0.999989986	7.51171875	-0.008494139	0.219998635	0.122957128	7.059000015	-11.07	0.993120927						-8.632212877
X	149504156	3256107	C	G	1	1	NM_000202.8				0	1	0	1	0	0	0	0	0	0	1	1	0	0	0	0	0	{'NM_000202.8'}	FALSE	FALSE	FALSE	FALSE	TRUE	TRUE	FALSE	0	1	0	0	0	0	0	0	0	0	0	0	0	0	0	0	0	0	0	0	0	0	0	0	0	0	0	0	0	0	0	1	0	0	0	0.999989986	8.625	-0.00872004	0.13958062	0.225738648	7.059000015	-11.34	0.993120927						-8.9466784
X	149504156	3256108	C	T	1	1	NM_000202.8				0	1	0	1	0	0	0	0	0	0	1	1	0	0	0	0	0	{'NM_000202.8'}	FALSE	FALSE	FALSE	FALSE	TRUE	TRUE	FALSE	0	1	0	0	0	0	0	0	0	0	0	0	0	0	0	0	0	0	0	0	0	0	0	0	0	0	0	0	0	0	0	1	0	0	0	0.999989986	7.2421875	-0.008599877	0.120606809	0.221163568	7.059000015	-9.45	0.993120927						-8.29882884
11	57611937	3256120	G	A	1	1	NM_000062.3				0	1	0	1	0	0	0	0	0	0	1	1	0	0	0	0	0	{'NM_000062.3'}	FALSE	FALSE	FALSE	FALSE	TRUE	TRUE	FALSE	0	1	0	0	0	0	0	0	0	0	0	0	0	0	0	0	0	0	0	0	0	0	0	0	0	0	0	0	0	0	0	1	0	0	0	0.999989986	7.3203125	-0.009111762	0.135356929	0.036838256	5.522999763	-7.49	0.993120927						-7.260977507
11	57614327	3256121	G	A	1	1	NM_000062.3				0	1	0	1	0	0	0	0	0	0	1	1	0	0	0	0	0	{'NM_000062.3'}	FALSE	FALSE	FALSE	FALSE	TRUE	TRUE	FALSE	0	1	0	0	0	0	0	0	0	0	0	0	0	0	0	0	0	0	0	0	0	0	0	0	0	0	0	0	0	0	0	1	0	0	0	0.999989986	10.9765625	-0.0135355	0.188985241	0.033931774	5.822999954	-8.4	0.993120927						-8.204563379
9	104826983	3256126	G	A	1	1	NM_005502.4	768	Q	*	1	0	0	1	1	1	0	0	0	0	0	0	0	0	0	0	0	{'NM_005502.4'}	FALSE	FALSE	TRUE	FALSE	FALSE	FALSE	FALSE	1	0	0	0	0	0	0	0	0	0	0	0	0	0	1	0	0	0	0	0	0	0	0	0	0	0	0	0	0	0	0	0	0	0	0	0.999013245	0.273857117	-0.000940561	0.270374188	0.30284793	10.00300026	-11.34	0.996586872	-23.35541189	-22.12393403	-19.72272709	0.996621114	0.9998	-6.420199752
11	57599957	3256130	A	T	1	1	NM_000062.3	44	K	*	1	0	0	1	1	1	0	0	0	0	0	0	0	0	0	0	0	{'NM_000062.3'}	FALSE	FALSE	TRUE	FALSE	FALSE	FALSE	FALSE	1	0	0	0	0	0	0	0	0	0	0	0	0	0	1	0	0	0	0	0	0	0	0	0	0	0	0	0	0	0	0	0	0	0	0	0.999989986	5.5234375	-0.001107216	0.173589563	0.03854193	-0.856999993	-1.54	0.996586872	-22.39756393	-17.59599113	-20.84145737		0.9958	2.930478811
11	57614402	3256131	C	T	1	1	NM_000062.3	442	Q	*	1	0	0	1	1	1	0	0	0	0	0	0	0	0	0	0	0	{'NM_000062.3'}	FALSE	FALSE	TRUE	FALSE	FALSE	FALSE	FALSE	1	0	0	0	0	0	0	0	0	0	0	0	0	0	1	0	0	0	0	0	0	0	0	0	0	0	0	0	0	0	0	0	0	0	0	0.999405921	0.179199219	-0.003361821	0.119540117	0.08224952	0.757000029	-7.25	0.996586872	-20.54116058	-16.67166138	-18.06304932		0.9875	-3.45050624
11	57614406	3256133	A	G	1	1	NM_000062.3	443	H	R	1	0	0	1	1	1	0	0	0	0	0	0	0	0	0	0	0	{'NM_000062.3'}	TRUE	FALSE	FALSE	FALSE	FALSE	FALSE	FALSE	1	0	0	0	0	0	1	0	0	0	0	0	0	0	0	0	0	0	0	0	0	0	0	0	0	0	0	0	0	0	0	0	0	0	0	0.99955982	0.185732841	-0.001146138	0.321494612	0.011851559	5.610000134	-7.95	0.412115623	-14.17309761	-13.0251255	-11.42390442	0.823407512	0.8807	-3.686529517
11	57614453	3256136	G	C	1	1	NM_000062.3	459	A	P	1	0	0	1	1	1	0	0	0	0	0	0	0	0	0	0	0	{'NM_000062.3'}	TRUE	FALSE	FALSE	FALSE	FALSE	FALSE	FALSE	1	0	0	0	0	0	1	0	0	0	0	0	0	0	0	0	0	0	0	0	0	0	0	0	0	0	0	0	0	0	0	0	0	0	0	0.99986428	0.291032791	-0.001559794	0.196393147	0.010836642	4.55700016	-7.99	0.412115623	-11.32905102	-11.69906807	-12.41970825	0.686917226	0.9144	-4.894843042
11	57614454	3256137	C	A	1	1	NM_000062.3	459	A	D	1	0	0	1	1	1	0	0	0	0	0	0	0	0	0	0	0	{'NM_000062.3'}	TRUE	FALSE	FALSE	FALSE	FALSE	FALSE	FALSE	1	0	0	0	0	0	1	0	0	0	0	0	0	0	0	0	0	0	0	0	0	0	0	0	0	0	0	0	0	0	0	0	0	0	0	0.999216497	0.27331543	-0.001457751	0.237066069	0.014784749	3.236000061	-7.14	0.412115623	-13.96468449	-11.06733036	-13.31555367	0.756702385	0.9289	-5.479556203
11	57614520	3256139	T	C	1	1	NM_000062.3	481	L	P	1	0	0	1	1	1	0	0	0	0	0	0	0	0	0	0	0	{'NM_000062.3'}	TRUE	FALSE	FALSE	FALSE	FALSE	FALSE	FALSE	1	0	0	0	0	0	1	0	0	0	0	0	0	0	0	0	0	0	0	0	0	0	0	0	0	0	0	0	0	0	0	0	0	0	0	0.999634027	0.128245831	-0.003639638	0.140223971	0.013772629	4.949999809	-8.71	0.412115623	-15.68564701	-11.71084404	-12.94597054	0.85284128	0.9347	-2.506985664
11	57614474	3256142	C	G	1	1	NM_000062.3	466	R	G	1	0	0	1	1	1	0	0	0	0	0	0	0	0	0	0	0	{'NM_000062.3'}	TRUE	FALSE	FALSE	FALSE	FALSE	FALSE	FALSE	1	0	0	0	0	0	1	0	0	0	0	0	0	0	0	0	0	0	0	0	0	0	0	0	0	0	0	0	0	0	0	0	0	0	0	0.999884486	0.681003571	-0.001300097	0.129652226	0.018714981	3.230999947	-8.57	0.412115623	-11.32068539	-8.531756401	-12.36667252	0.496163167	0.8986	-5.44456172
X	153691371	3256152	G	A	1	3	NM_005629.4	154	W	*	1	0	0	1	1	1	0	0	0	0	0	0	0	0	0	0	0	{'NM_005629.4'}	FALSE	FALSE	TRUE	FALSE	FALSE	FALSE	FALSE	1	0	0	0	0	0	0	0	0	0	0	0	0	0	1	0	0	0	0	0	0	0	0	0	0	0	0	0	0	0	0	0	0	0	0	0.998161077	0.148071289	-0.002795041	0.26368507	0.017183179	8.118000031	-11.49	0.996586872	-23.93332863	-19.88658142	-19.14021683	0.984584926	0.9998	-3.876505449
3	41234256	3256156	C	T	1	1	NM_001904.4	548	Q	*	1	0	0	1	1	1	0	0	0	0	0	0	0	0	0	0	0	{'NM_001904.4'}	FALSE	FALSE	TRUE	FALSE	FALSE	FALSE	FALSE	1	0	0	0	0	0	0	0	0	0	0	0	0	0	1	0	0	0	0	0	0	0	0	0	0	0	0	0	0	0	0	0	0	0	0	0.998787582	0.606933594	-0.003874898	0.111091043	0.032037722	7.857999802	-12.15	0.996586872	-23.50343704	-23.69148064	-19.05709076		1	-5.607469559
1	116400917	3256184	G	A	1	1	NM_000701.8	877	G	S	1	0	0	1	1	1	0	0	0	0	0	0	0	0	0	0	0	{'NM_000701.8'}	TRUE	FALSE	FALSE	FALSE	FALSE	FALSE	FALSE	1	0	0	0	0	0	1	0	0	0	0	0	0	0	0	0	0	0	0	0	0	0	0	0	0	0	0	0	0	0	0	0	0	0	0	0.999741375	1.311523438	-0.001355887	0.240470676	0.012439013	10.00300026	-7.86	0.412115623	-9.499199917	-6.553246043	-9.208057405	0.841542799	0.964	-3.258497
19	40800745	3256207	C	T	0	1	NM_080732.4	58	S	L	1	0	0	1	1	1	0	0	0	0	0	0	0	0	0	0	0	{'NM_080732.4'}	TRUE	FALSE	FALSE	FALSE	FALSE	FALSE	FALSE	1	0	0	0	0	0	1	0	0	0	0	0	0	0	0	0	0	0	0	0	0	0	0	0	0	0	0	0	0	0	0	0	0	0	0	0.999333322	0.225463867	-0.000834584	0.315067296	0.004449929	0.230000004	-3.76	0.412115623	-3.614049673	-4.033204079	-4.081887245	0.484184921	0.0808	0.20802626
14	64793075	3256271	C	T	1	1	NM_001355436.2	863	W	*	1	0	0	1	1	1	0	0	0	0	0	0	0	0	0	0	0	{'NM_001355436.2'}	FALSE	FALSE	TRUE	FALSE	FALSE	FALSE	FALSE	1	0	0	0	0	0	0	0	0	0	0	0	0	0	1	0	0	0	0	0	0	0	0	0	0	0	0	0	0	0	0	0	0	0	0	0.998866856	0.083005905	-0.006397843	0.126328188	0.042769393	7.879000187	-9.91	0.996586872	-21.64230461	-18.2111271	-20.38661382	0.981107734	0.9974	-1.563187927
15	28125008	3256291	G	A	1	1	NM_004667.6	4330	Q	*	1	0	0	1	1	1	0	0	0	0	0	0	0	0	0	0	0	{'NM_004667.6'}	FALSE	FALSE	TRUE	FALSE	FALSE	FALSE	FALSE	1	0	0	0	0	0	0	0	0	0	0	0	0	0	1	0	0	0	0	0	0	0	0	0	0	0	0	0	0	0	0	0	0	0	0	0.998698711	0.14632988	-0.007368326	0.129768425	0.026641652	9.989999771	-11.3	0.996586872	-24.69201255	-17.93092187	-18.66629861		0.9999	-3.71696949
15	67181385	3256293	G	C	1	1	NM_005902.4	268	R	P	1	0	0	1	1	1	0	0	0	0	0	0	0	0	0	0	0	{'NM_005902.4'}	TRUE	FALSE	FALSE	FALSE	FALSE	FALSE	FALSE	1	0	0	0	0	0	1	0	0	0	0	0	0	0	0	0	0	0	0	0	0	0	0	0	0	0	0	0	0	0	0	0	0	0	0	0.999234319	0.357686996	-0.002510786	0.184208527	0.019409359	9.869999886	-13.1	0.412115623	-14.60193825	-11.50590992	-1.980900407	0.966667931	0.9997	-7.030501127
2	214792482	3256395	A	G	0	1	NM_000465.4				0	0	0	1	0	0	0	0	0	0	1	0	0	0	0	0	0	{'NM_000465.4'}	FALSE	FALSE	FALSE	FALSE	FALSE	TRUE	FALSE	0	1	0	0	0	0	0	0	0	0	0	0	0	0	0	0	0	0	0	0	0	0	0	0	0	0	0	0	0	0	0	0	1	0	0	0.999179482	0.569908142	-0.000191092	0.118935103	0.018387927	1.524999976	-2.23	0.016076223						-1.213988096
1	23693814	3256521	C	A	1	1	NM_000975.5	55	Y	*	1	0	0	1	1	1	0	0	0	0	0	0	0	0	0	0	0	{'NM_000975.5'}	FALSE	FALSE	TRUE	FALSE	FALSE	FALSE	FALSE	1	0	0	0	0	0	0	0	0	0	0	0	0	0	1	0	0	0	0	0	0	0	0	0	0	0	0	0	0	0	0	0	0	0	0	0.999789834	1.38671875	-0.003385723	0.16162261	0.024250553	1.850000024	-9.88	0.996586872	-21.20378304	-19.99426651	-19.12997818	0.985605391	0.9999	-7.326949775
18	31524467	3256533	T	A	1		NM_001943.5	237	L	*	1	0	0	1	1	1	0	0	0	0	0	0	0	0	0	0	0	{'NM_001943.5'}	FALSE	FALSE	TRUE	FALSE	FALSE	FALSE	FALSE	1	0	0	0	0	0	0	0	0	0	0	0	0	0	1	0	0	0	0	0	0	0	0	0	0	0	0	0	0	0	0	0	0	0	0	0.999980927	3.228515625	-0.005918503	0.349019752	0.031316596	7.156000137	-10.88	0.996586872	-21.47367925	-18.99390789	-18.43819575	0.950110444	0.9971	-4.355740666
17	46094595	3256553	G	A	1	1	NM_015443.4	466	Q	*	1	0	0	1	1	1	0	0	0	0	0	0	0	0	0	0	0	{'NM_015443.4'}	FALSE	FALSE	TRUE	FALSE	FALSE	FALSE	FALSE	1	0	0	0	0	0	0	0	0	0	0	0	0	0	1	0	0	0	0	0	0	0	0	0	0	0	0	0	0	0	0	0	0	0	0	0.999141991	0.915527344	-0.007284045	0.26701068	0.02330823	9.602000237	-12.21	0.996586872	-20.77009068	-8.635251805	-18.64922613		1	-6.806325316
2	25237007	3256560	T	A	1	1	NM_022552.5				0	1	0	1	0	0	0	0	0	0	1	1	0	0	0	0	0	{'NM_022552.5'}	FALSE	FALSE	FALSE	FALSE	TRUE	TRUE	FALSE	0	1	0	0	0	0	0	0	0	0	0	0	0	0	0	0	0	0	0	0	0	0	0	0	0	0	0	0	0	0	0	1	0	0	0	0.999989986	5.8515625	-0.005416095	0.145587615	0.082787366	7.677999973	-13.22	0.993120927						-7.395606279
17	50189454	3256564	G	A	1	1	NM_000088.4	918	R	C	1	0	0	1	1	1	0	0	0	0	0	0	0	0	0	0	0	{'NM_000088.4'}	TRUE	FALSE	FALSE	FALSE	FALSE	FALSE	FALSE	1	0	0	0	0	0	1	0	0	0	0	0	0	0	0	0	0	0	0	0	0	0	0	0	0	0	0	0	0	0	0	0	0	0	0	0.999333322	0.21484375	-0.003813505	0.267956807	0.007685156	6.709000111	-7.72	0.412115623	-13.9258217	-9.375460762	-13.34295564	0.823854869	0.4199	-2.767809927
X	32491519	3256567	C	T	1	1	NM_004006.3				0	1	0	1	0	0	0	0	0	0	1	1	0	0	0	0	0	{'NM_004006.3'}	FALSE	FALSE	FALSE	FALSE	TRUE	TRUE	FALSE	0	1	0	0	0	0	0	0	0	0	0	0	0	0	0	0	0	0	0	0	0	0	0	0	0	0	0	0	0	0	0	1	0	0	0	0.999989986	6.29296875	-0.000607252	0.104840212	0.023639391	6.000999928	-9.55	0.993120927						-4.786593318
1	216190263	3256574	A	T	1	1	NM_206933.4	1452	C	*	1	0	0	1	1	1	0	0	0	0	0	0	0	0	0	0	0	{'NM_206933.4'}	FALSE	FALSE	TRUE	FALSE	FALSE	FALSE	FALSE	1	0	0	0	0	0	0	0	0	0	0	0	0	0	1	0	0	0	0	0	0	0	0	0	0	0	0	0	0	0	0	0	0	0	0	0.998757362	0.181396484	-0.003584623	0.114119907	0.03722808	4.058000088	-9.37	0.996586872	-22.14906573	-15.92086118	-19.57882929	0.961369047	0.9896	-4.598665595
16	86510798	3256575	T	C	1	1	NM_001451.3	77	F	L	1	0	0	1	1	1	0	0	0	0	0	0	0	0	0	0	0	{'NM_001451.3'}	TRUE	FALSE	FALSE	FALSE	FALSE	FALSE	FALSE	1	0	0	0	0	0	1	0	0	0	0	0	0	0	0	0	0	0	0	0	0	0	0	0	0	0	0	0	0	0	0	0	0	0	0	0.999784708	0.234764099	-0.001406312	0.225553343	0.007221979	7.547999859	-10.15	0.412115623	-11.87987518	-11.91985226	-4.890297413	0.741410265	0.9999	-3.318059862
17	31996831	3256587	G	C	1	1	NM_015355.4	610	E	Q	1	0	0	1	1	1	0	0	0	0	0	0	0	0	0	0	0	{'NM_015355.4'}	TRUE	FALSE	FALSE	FALSE	FALSE	FALSE	FALSE	1	0	0	0	0	0	1	0	0	0	0	0	0	0	0	0	0	0	0	0	0	0	0	0	0	0	0	0	0	0	0	0	0	0	0	0.999268889	0.358048916	-0.001998782	0.12486678	0.010368494	9.638999939	-10.01	0.412115623	-14.25824928	-11.52723885	-12.32096481	0.865129288	0.9986	-9.269425869
17	75752222	3256594	G	C	1	1	NM_000213.5	1281	R	P	1	0	0	1	1	1	0	0	0	0	0	0	0	0	0	0	0	{'NM_000213.5'}	TRUE	FALSE	FALSE	FALSE	FALSE	FALSE	FALSE	1	0	0	0	0	0	1	0	0	0	0	0	0	0	0	0	0	0	0	0	0	0	0	0	0	0	0	0	0	0	0	0	0	0	0	0.99820298	0.100496769	-0.00386852	0.149211727	0.031832966	9.99600029	-11.91	0.412115623	-14.21413589	-4.916859019	-10.83304367	0.940124267	0.966	-7.282637358
12	49026181	3256595	C	G	1	1	NM_003482.4				0	1	0	1	0	0	0	0	0	0	1	1	0	0	0	0	0	{'NM_003482.4'}	FALSE	FALSE	FALSE	FALSE	TRUE	TRUE	FALSE	0	1	0	0	0	0	0	0	0	0	0	0	0	0	0	0	0	0	0	0	0	0	0	0	0	0	0	0	0	0	0	1	0	0	0	0.999989986	7.6015625	-0.0062415	0.338289887	0.036006183	7.90500021	-11.9	0.993120927						-9.132701635
2	149587084	3256599	C	T	1	1	NM_015702.3				0	0	0	1	0	0	0	0	0	0	1	0	0	0	0	0	0	{'NM_015702.3'}	FALSE	FALSE	FALSE	FALSE	FALSE	TRUE	FALSE	0	1	0	0	0	0	0	0	0	0	0	0	0	0	0	0	0	0	0	0	0	0	0	0	0	0	0	0	0	0	0	0	1	0	0	0.999989986	10.796875	-0.000707984	0.230567775	0.043457179	3.532999992	-7.8	0.016076223						-0.294317268
16	2109901	3256635	C	A	1	1	NM_001009944.3	1756	E	*	1	0	0	1	1	1	0	0	0	0	0	0	0	0	0	0	0	{'NM_001009944.3'}	FALSE	FALSE	TRUE	FALSE	FALSE	FALSE	FALSE	1	0	0	0	0	0	0	0	0	0	0	0	0	0	1	0	0	0	0	0	0	0	0	0	0	0	0	0	0	0	0	0	0	0	0	0.998118222	0.109959364	-0.001781642	0.16993264	0.040429302	3.59800005	-8.39	0.996586872	-23.11348345	-14.3367358	-18.85143647	0.977371378	0.9991	-2.802137256
7	42023497	3256652	C	A	1	1	NM_000168.6	490	E	*	1	0	0	1	1	1	0	0	0	0	0	0	0	0	0	0	0	{'NM_000168.6'}	FALSE	FALSE	TRUE	FALSE	FALSE	FALSE	FALSE	1	0	0	0	0	0	0	0	0	0	0	0	0	0	1	0	0	0	0	0	0	0	0	0	0	0	0	0	0	0	0	0	0	0	0	0.998470783	0.279434681	-0.007152796	0.232135857	0.025359374	7.90500021	-12.5	0.996586872	-26.60014972	-25.88322753	-16.43271716	0.996488836	1	-9.248165131
X	108597018	3256659	C	T	1	1	NM_033380.3	513	Q	*	1	0	0	1	1	1	0	0	0	0	0	0	0	0	0	0	0	{'NM_033380.3'}	FALSE	FALSE	TRUE	FALSE	FALSE	FALSE	FALSE	1	0	0	0	0	0	0	0	0	0	0	0	0	0	1	0	0	0	0	0	0	0	0	0	0	0	0	0	0	0	0	0	0	0	0	0.999948561	2.6328125	-0.001936495	0.142636165	0.051304376	2.246999979	-7.16	0.996586872	-23.82726455	-20.30676281	-20.95430439		0.9996	-1.25904572
10	86917216	3256688	G	A	1	1	NM_004329.3	253	W	*	1	0	0	1	1	1	0	0	0	0	0	0	0	0	0	0	0	{'NM_004329.3'}	FALSE	FALSE	TRUE	FALSE	FALSE	FALSE	FALSE	1	0	0	0	0	0	0	0	0	0	0	0	0	0	1	0	0	0	0	0	0	0	0	0	0	0	0	0	0	0	0	0	0	0	0	0.999333322	0.385147572	-0.00635916	0.381252069	0.048506582	10.00300026	-11.98	0.996586872	-24.30919266	-22.76616669	-18.56164551		1	-6.637634754
22	18170801	3256725	C	T	1	1	NM_017414.4	258	R	*	1	0	0	1	1	1	0	0	0	0	0	0	0	0	0	0	0	{'NM_017414.4'}	FALSE	FALSE	TRUE	FALSE	FALSE	FALSE	FALSE	1	0	0	0	0	0	0	0	0	0	0	0	0	0	1	0	0	0	0	0	0	0	0	0	0	0	0	0	0	0	0	0	0	0	0	0.999696016	1.354492188	-0.012483716	0.059639744	0.030569087	2.20600009	-8.04	0.996586872	-20.89914322	-18.59320641	-16.47567749	0.957949065	0.9789	-1.23639369
2	166233532	3256797	G	A	0	1	NM_001365536.1				0	0	0	1	0	0	0	0	0	0	1	0	0	0	0	0	0	{'NM_001365536.1'}	FALSE	FALSE	FALSE	FALSE	FALSE	TRUE	FALSE	0	1	0	0	0	0	0	0	0	0	0	0	0	0	0	0	0	0	0	0	0	0	0	0	0	0	0	0	0	0	0	0	1	0	0	0.999286473	0.9453125	0.000137806	0.174610026	0.007398845	-0.077	-1	0.016076223						0.87378338
7	94624305	3256799	A	G	0	1	NM_003919.3				0	0	0	1	0	0	0	0	0	0	1	0	0	0	0	0	0	{'NM_003919.3'}	FALSE	FALSE	FALSE	FALSE	FALSE	TRUE	FALSE	0	1	0	0	0	0	0	0	0	0	0	0	0	0	0	0	0	0	0	0	0	0	0	0	0	0	0	0	0	0	0	0	1	0	0	0.99860549	0.418212891	-0.000338435	0.135214196	0.038597785	0.551999986	-1.53	0.016076223						-0.901366904
16	74744108	3256800	G	A	0	1	NM_024306.5				0	0	0	1	0	0	0	0	0	0	1	0	0	0	0	0	0	{'NM_024306.5'}	FALSE	FALSE	FALSE	FALSE	FALSE	TRUE	FALSE	0	1	0	0	0	0	0	0	0	0	0	0	0	0	0	0	0	0	0	0	0	0	0	0	0	0	0	0	0	0	0	0	1	0	0	0.999821007	1.121196747	0.000191689	0.182757636	0.013421607	-0.652999997	1.56	0.016076223						0.690803796
1	219959023	3256801	T	G	0	1	NM_001376929.1				0	0	0	0	0	0	0	0	0	0	0	0	0	0	0	0	0	set()	FALSE	FALSE	FALSE	FALSE	FALSE	FALSE	FALSE	0	1	0	0	0	0	0	0	0	0	0	0	0	0	0	0	0	0	0	0	0	0	0	0	0	0	0	0	0	0	0	0	0	0	0	0.999821007	0.537082195	-0.000128925	0.249438095	0.014642515	-0.216999993	2.98	0.106962239						-0.881852344
6	5651010	3256802	T	C	0	1	NM_006567.5				0	0	0	1	0	0	0	0	0	0	1	0	0	0	0	0	0	{'NM_006567.5'}	FALSE	FALSE	FALSE	FALSE	FALSE	TRUE	FALSE	0	1	0	0	0	0	0	0	0	0	0	0	0	0	0	0	0	0	0	0	0	0	0	0	0	0	0	0	0	0	0	0	1	0	0	0.995048404	0.181607246	-0.000576854	0.364586583	0.021017875	0.583999991	-3.99	0.016076223						-1.008790731
7	50539508	3256803	A	G	0	1	NM_001082971.2				0	0	0	1	0	0	0	0	0	0	1	0	0	0	0	0	0	{'NM_001082971.2'}	FALSE	FALSE	FALSE	FALSE	FALSE	TRUE	FALSE	0	1	0	0	0	0	0	0	0	0	0	0	0	0	0	0	0	0	0	0	0	0	0	0	0	0	0	0	0	0	0	0	1	0	0	0.999419451	0.87109375	-0.000205994	0.17108347	0.041258352	-0.046	0.42	0.016076223						-0.284990124
16	78574199	3256804	T	C	0	1	NM_016373.4				0	0	0	1	0	0	0	0	0	0	1	0	0	0	0	0	0	{'NM_016373.4'}	FALSE	FALSE	FALSE	FALSE	FALSE	TRUE	FALSE	0	1	0	0	0	0	0	0	0	0	0	0	0	0	0	0	0	0	0	0	0	0	0	0	0	0	0	0	0	0	0	0	1	0	0	0.994815171	0.089373112	0.000303268	0.245695914	0.005347818	-1.491999984	1.24	0.016076223						-0.807485372
X	66200767	3256805	A	G	0	1	NM_001367233.3				0	0	0	1	0	0	0	0	0	0	1	0	0	0	0	0	0	{'NM_001367233.3'}	FALSE	FALSE	FALSE	FALSE	FALSE	TRUE	FALSE	0	1	0	0	0	0	0	0	0	0	0	0	0	0	0	0	0	0	0	0	0	0	0	0	0	0	0	0	0	0	0	0	1	0	0	0.996574223	0.489265203	-0.000353217	0.14152123	0.016609965	0.316000015	-2.02	0.016076223						-0.699244082
13	110697934	3256806	C	T	0	1	NM_024537.4				0	0	0	1	0	0	0	0	0	0	1	0	0	0	0	0	0	{'NM_024537.4'}	FALSE	FALSE	FALSE	FALSE	FALSE	TRUE	FALSE	0	1	0	0	0	0	0	0	0	0	0	0	0	0	0	0	0	0	0	0	0	0	0	0	0	0	0	0	0	0	0	0	1	0	0	0.998785675	0.496337891	5.76E-05	0.132327619	0.019886865	0.143000007	-1.19	0.016076223						0.462725148
19	29708758	3256807	T	C	0	1	NM_031448.6				0	0	0	1	0	0	0	0	0	0	1	0	0	0	0	0	0	{'NM_031448.6'}	FALSE	FALSE	FALSE	FALSE	FALSE	TRUE	FALSE	0	1	0	0	0	0	0	0	0	0	0	0	0	0	0	0	0	0	0	0	0	0	0	0	0	0	0	0	0	0	0	0	1	0	0	0.999634027	0.365085602	0.000251293	0.359753425	0.006671822	0.612999976	1.87	0.016076223						7.633092284
20	3219057	3256808	G	A	0	1	NM_033453.4				0	0	0	1	0	0	0	0	0	0	1	0	0	0	0	0	0	{'NM_033453.4'}	FALSE	FALSE	FALSE	FALSE	FALSE	TRUE	FALSE	0	1	0	0	0	0	0	0	0	0	0	0	0	0	0	0	0	0	0	0	0	0	0	0	0	0	0	0	0	0	0	0	1	0	0	0.997839093	0.270996094	0.000155568	0.131629832	0.199153642	-0.823000014	-0.87	0.016076223						0.548066527
9	32925000	3256809	G	T	0	1					0	0	0	0	0	0	0	0	0	0	0	0	0	0	0	0	1	set()	FALSE	FALSE	FALSE	FALSE	FALSE	FALSE	FALSE	0	1	0	0	0	0	0	0	0	0	0	0	0	0	0	0	0	0	0	0	0	0	0	0	0	0	0	0	0	0	0	0	0	0	0	0.99955982	0.51559329	4.86E-05	0.316107286	0.029805553	0.025	-4.11	0.106962239						-0.072799772
20	3221483	3256810	T	C	0	1	NM_033453.4				0	0	0	1	0	0	0	0	0	0	1	0	0	0	0	0	0	{'NM_033453.4'}	FALSE	FALSE	FALSE	FALSE	FALSE	TRUE	FALSE	0	1	0	0	0	0	0	0	0	0	0	0	0	0	0	0	0	0	0	0	0	0	0	0	0	0	0	0	0	0	0	0	1	0	0	0.99905771	0.375488281	-0.000172436	0.114087321	0.020905134	0.81400001	-1.75	0.016076223						-0.105870008
15	26625455	3256811	C	T	0	1	NM_000814.6				0	0	0	1	0	0	0	0	0	0	1	0	0	0	0	0	0	{'NM_000814.6'}	FALSE	FALSE	FALSE	FALSE	FALSE	TRUE	FALSE	0	1	0	0	0	0	0	0	0	0	0	0	0	0	0	0	0	0	0	0	0	0	0	0	0	0	0	0	0	0	0	0	1	0	0	0.999906242	2.333984375	6.91E-06	0.102446171	0.011815484	0.60799998	-1.34	0.016076223						-0.125944465
20	3221543	3256812	T	C	0	1	NM_033453.4				0	0	0	1	0	0	0	0	0	0	1	0	0	0	0	0	0	{'NM_033453.4'}	FALSE	FALSE	FALSE	FALSE	FALSE	TRUE	FALSE	0	1	0	0	0	0	0	0	0	0	0	0	0	0	0	0	0	0	0	0	0	0	0	0	0	0	0	0	0	0	0	0	1	0	0	0.999160349	0.442810774	0.000100672	0.200919558	0.010491517	1.305999994	-3.43	0.016076223						-0.056282088
4	80184069	3256813	G	T	0	1					0	0	0	0	0	0	0	0	0	0	0	0	0	0	0	0	1	set()	FALSE	FALSE	FALSE	FALSE	FALSE	FALSE	FALSE	0	1	0	0	0	0	0	0	0	0	0	0	0	0	0	0	0	0	0	0	0	0	0	0	0	0	0	0	0	0	0	0	0	0	0	0.999666274	0.271972656	-0.000222564	0.213832076	0.012617995	0.003	-1.57	0.106962239						-0.770253569
20	3221423	3256814	C	T	0	1	NM_033453.4				0	0	0	1	0	0	0	0	0	0	1	0	0	0	0	0	0	{'NM_033453.4'}	FALSE	FALSE	FALSE	FALSE	FALSE	TRUE	FALSE	0	1	0	0	0	0	0	0	0	0	0	0	0	0	0	0	0	0	0	0	0	0	0	0	0	0	0	0	0	0	0	0	1	0	0	0.999746978	0.996582031	0.000657678	0.173539885	0.011169584	-0.430000007	2.88	0.016076223						0.538182676
16	74718327	3256815	T	C	0	1	NM_024306.5				0	0	0	1	0	0	0	0	0	0	1	0	0	0	0	0	0	{'NM_024306.5'}	FALSE	FALSE	FALSE	FALSE	FALSE	TRUE	FALSE	0	1	0	0	0	0	0	0	0	0	0	0	0	0	0	0	0	0	0	0	0	0	0	0	0	0	0	0	0	0	0	0	1	0	0	0.998892665	0.130737305	-0.000171244	0.255020524	0.017754514	-0.133000001	0.41	0.016076223						-0.219221801
6	5619455	3256817	A	G	0	1	NM_006567.5				0	0	0	1	0	0	0	0	0	0	1	0	0	0	0	0	0	{'NM_006567.5'}	FALSE	FALSE	FALSE	FALSE	FALSE	TRUE	FALSE	0	1	0	0	0	0	0	0	0	0	0	0	0	0	0	0	0	0	0	0	0	0	0	0	0	0	0	0	0	0	0	0	1	0	0	0.999445617	1.378723621	-2.56E-05	0.278545617	0.011349973	-0.07	-1.02	0.016076223						0.209726013
9	135788017	3256818	A	G	0	1	NM_020822.3				0	0	0	1	0	0	0	0	0	0	1	0	0	0	0	0	0	{'NM_020822.3'}	FALSE	FALSE	FALSE	FALSE	FALSE	TRUE	FALSE	0	1	0	0	0	0	0	0	0	0	0	0	0	0	0	0	0	0	0	0	0	0	0	0	0	0	0	0	0	0	0	0	1	0	0	0.999198198	1.292367935	0.000103951	0.252507831	0.011763203	0.199000001	1.22	0.016076223						0.40027263
16	78574006	3256819	A	G	0	1	NM_016373.4				0	0	0	1	0	0	0	0	0	0	1	0	0	0	0	0	0	{'NM_016373.4'}	FALSE	FALSE	FALSE	FALSE	FALSE	TRUE	FALSE	0	1	0	0	0	0	0	0	0	0	0	0	0	0	0	0	0	0	0	0	0	0	0	0	0	0	0	0	0	0	0	0	1	0	0	0.998161077	0.237499237	-0.000274897	0.237545398	0.006572843	-0.017999999	-1.61	0.016076223						-1.002021417
2	227706340	3256820	C	T	0	1	NM_025243.4				0	0	0	1	0	0	0	0	0	0	1	0	0	0	0	0	0	{'NM_025243.4'}	FALSE	FALSE	FALSE	FALSE	FALSE	TRUE	FALSE	0	1	0	0	0	0	0	0	0	0	0	0	0	0	0	0	0	0	0	0	0	0	0	0	0	0	0	0	0	0	0	0	1	0	0	0.999216497	0.322263241	-8.87E-05	0.345157985	0.009858939	0.899999976	-3.4	0.016076223						0.292276859
18	44800183	3256821	T	C	0	1	NM_015559.3				0	0	0	1	0	0	0	0	0	0	1	0	0	0	0	0	0	{'NM_015559.3'}	FALSE	FALSE	FALSE	FALSE	FALSE	TRUE	FALSE	0	1	0	0	0	0	0	0	0	0	0	0	0	0	0	0	0	0	0	0	0	0	0	0	0	0	0	0	0	0	0	0	1	0	0	0.997215688	0.580253124	0.000119567	0.148570256	0.005584296	-0.248999998	0.83	0.016076223						-0.662745938
X	66172339	3256823	T	C	0	1	NM_001367233.3				0	0	0	1	0	0	0	0	0	0	1	0	0	0	0	0	0	{'NM_001367233.3'}	FALSE	FALSE	FALSE	FALSE	FALSE	TRUE	FALSE	0	1	0	0	0	0	0	0	0	0	0	0	0	0	0	0	0	0	0	0	0	0	0	0	0	0	0	0	0	0	0	0	1	0	0	0.998966694	0.057525635	4.39E-05	0.216587066	0.007539648	-0.064000003	-0.74	0.016076223						-1.120357871
14	54881655	3256824	G	A	0	1	NM_000161.3				0	0	0	1	0	0	0	0	0	0	1	0	0	0	0	0	0	{'NM_000161.3'}	FALSE	FALSE	FALSE	FALSE	FALSE	TRUE	FALSE	0	1	0	0	0	0	0	0	0	0	0	0	0	0	0	0	0	0	0	0	0	0	0	0	0	0	0	0	0	0	0	0	1	0	0	0.999673843	1.439022064	-1.19E-06	0.250578116	0.013780831	-0.063000001	-1.44	0.016076223						-0.456777811
9	137882918	3256825	A	C	0	1	NM_000718.4				0	0	0	1	0	0	0	0	0	0	1	0	0	0	0	0	0	{'NM_000718.4'}	FALSE	FALSE	FALSE	FALSE	FALSE	TRUE	FALSE	0	1	0	0	0	0	0	0	0	0	0	0	0	0	0	0	0	0	0	0	0	0	0	0	0	0	0	0	0	0	0	0	1	0	0	0.997983456	0.251708984	7.96E-05	0.316724609	0.014813913	-1.33099997	0.09	0.016076223						-0.163179547
2	166039668	3256826	C	T	0	1	NM_001165963.4				0	0	0	1	0	0	0	0	0	0	1	0	0	0	0	0	0	{'NM_001165963.4'}	FALSE	FALSE	FALSE	FALSE	FALSE	TRUE	FALSE	0	1	0	0	0	0	0	0	0	0	0	0	0	0	0	0	0	0	0	0	0	0	0	0	0	0	0	0	0	0	0	0	1	0	0	0.995483935	0.098216057	0.000184715	0.305535011	0.009504563	-1.922999978	-1	0.016076223						0.82843861
X	66207198	3256827	T	C	0	1	NM_001367233.3	765	Y	=	1	0	0	1	1	1	0	0	0	0	0	0	0	0	0	0	0	{'NM_001367233.3'}	FALSE	TRUE	FALSE	FALSE	FALSE	FALSE	FALSE	1	0	0	0	0	0	0	0	0	0	1	0	0	0	0	0	0	0	0	0	0	0	0	0	0	0	0	0	0	0	0	0	0	0	0	0.999198198	0.323730469	0.000522018	0.237213005	0.016493068	-0.180000007	-3.37	0.006608605						-2.039345704
6	162624431	3256828	G	A	0	1	NM_004562.3				0	0	0	1	0	0	0	0	0	0	1	0	0	0	0	0	0	{'NM_004562.3'}	FALSE	FALSE	FALSE	FALSE	FALSE	TRUE	FALSE	0	1	0	0	0	0	0	0	0	0	0	0	0	0	0	0	0	0	0	0	0	0	0	0	0	0	0	0	0	0	0	0	1	0	0	0.996156156	0.178056717	0.000172377	0.207991855	0.00761136	-0.185000002	1.31	0.016076223						-0.340780951
13	77017092	3256829	T	C	0	1	NM_012158.4				0	0	0	1	0	0	0	0	0	0	1	0	0	0	0	0	0	{'NM_012158.4'}	FALSE	FALSE	FALSE	FALSE	FALSE	TRUE	FALSE	0	1	0	0	0	0	0	0	0	0	0	0	0	0	0	0	0	0	0	0	0	0	0	0	0	0	0	0	0	0	0	0	1	0	0	0.998161077	0.722808361	-0.000303984	0.328755043	0.08877093	-1.424000025	-0.49	0.016076223						-0.61987114
X	66207282	3256830	A	G	0	1	NM_001367233.3	793	T	=	1	0	0	1	1	1	0	0	0	0	0	0	0	0	0	0	0	{'NM_001367233.3'}	FALSE	TRUE	FALSE	FALSE	FALSE	FALSE	FALSE	1	0	0	0	0	0	0	0	0	0	1	0	0	0	0	0	0	0	0	0	0	0	0	0	0	0	0	0	0	0	0	0	0	0	0	0.999458969	1.125	-0.000471592	0.190913373	0.019530504	-0.335999995	-3.08	0.006608605						-1.363635123
2	166306863	3256834	C	A	0	1	NM_001365536.1				0	0	0	1	0	0	0	0	0	0	1	0	0	0	0	0	0	{'NM_001365536.1'}	FALSE	FALSE	FALSE	FALSE	FALSE	TRUE	FALSE	0	1	0	0	0	0	0	0	0	0	0	0	0	0	0	0	0	0	0	0	0	0	0	0	0	0	0	0	0	0	0	0	1	0	0	0.994315326	0.06262207	4.77E-05	0.147084023	0.008855442	0.120999999	-1.58	0.016076223						-0.343592107
2	166306862	3256836	T	C	0	1	NM_001365536.1				0	0	0	1	0	0	0	0	0	0	1	0	0	0	0	0	0	{'NM_001365536.1'}	FALSE	FALSE	FALSE	FALSE	FALSE	TRUE	FALSE	0	1	0	0	0	0	0	0	0	0	0	0	0	0	0	0	0	0	0	0	0	0	0	0	0	0	0	0	0	0	0	0	1	0	0	0.996875763	0.08190918	-7.56E-05	0.122204369	0.009021719	-0.143999994	-0.59	0.016076223						-0.912553441
9	127682631	3256837	G	T	0	1	NM_001032221.6				0	0	0	1	0	0	0	0	0	0	1	0	0	0	0	0	0	{'NM_003165.6', 'NM_001032221.6'}	FALSE	FALSE	FALSE	FALSE	FALSE	TRUE	FALSE	0	1	0	0	0	0	0	0	0	0	0	0	0	0	0	0	0	0	0	0	0	0	0	0	0	0	0	0	0	0	0	0	1	0	0	0.999216497	0.267578125	0.00035882	0.243342229	0.012115787	-0.574999988	-3.86	0.016076223						-3.237274557
X	41743697	3256838	G	A	0	1	NM_001367721.1				0	0	0	1	0	0	0	0	0	0	1	0	0	0	0	0	0	{'NM_001367721.1'}	FALSE	FALSE	FALSE	FALSE	FALSE	TRUE	FALSE	0	1	0	0	0	0	0	0	0	0	0	0	0	0	0	0	0	0	0	0	0	0	0	0	0	0	0	0	0	0	0	0	1	0	0	0.999549568	0.213500977	0.000221729	0.138447426	0.010145849	-0.177000001	-1.22	0.016076223						0.523000434
20	63411760	3256839	C	T	0	1	NM_172107.4				0	0	0	1	0	0	0	0	0	0	1	0	0	0	0	0	0	{'NM_172107.4'}	FALSE	FALSE	FALSE	FALSE	FALSE	TRUE	FALSE	0	1	0	0	0	0	0	0	0	0	0	0	0	0	0	0	0	0	0	0	0	0	0	0	0	0	0	0	0	0	0	0	1	0	0	0.999549568	0.235351563	-0.000294089	0.157121586	0.014645925	-0.400000006	-0.63	0.016076223						0.37419498
9	32966630	3256840	A	T	0	1					0	0	0	0	0	0	0	0	0	0	0	0	0	0	0	0	1	set()	FALSE	FALSE	FALSE	FALSE	FALSE	FALSE	FALSE	0	1	0	0	0	0	0	0	0	0	0	0	0	0	0	0	0	0	0	0	0	0	0	0	0	0	0	0	0	0	0	0	0	0	0	0.999625444	0.082092285	-4.83E-06	0.190939248	0.027679184	1.207000017	-2.63	0.106962239						-1.342207476
2	171460543	3256841	A	T	0	1	NM_025000.4				0	0	0	1	0	0	0	0	0	0	1	0	0	0	0	0	0	{'NM_025000.4'}	FALSE	FALSE	FALSE	FALSE	FALSE	TRUE	FALSE	0	1	0	0	0	0	0	0	0	0	0	0	0	0	0	0	0	0	0	0	0	0	0	0	0	0	0	0	0	0	0	0	1	0	0	0.99390918	0.057037592	1.85E-06	0.155396875	0.012837998	0.071999997	0.41	0.016076223						0.634932667
21	43417202	3256842	A	T	0	1	NM_173354.5				0	0	0	1	0	0	0	0	0	0	1	0	0	0	0	0	0	{'NM_173354.5'}	FALSE	FALSE	FALSE	FALSE	FALSE	TRUE	FALSE	0	1	0	0	0	0	0	0	0	0	0	0	0	0	0	0	0	0	0	0	0	0	0	0	0	0	0	0	0	0	0	0	1	0	0	0.999539018	0.295211792	2.60E-05	0.200306079	0.006055686	-0.488999993	3.39	0.016076223						-0.548769365
X	66162843	3256843	T	C	0	1	NM_138737.6				0	0	0	0	0	0	0	0	0	0	0	0	0	0	0	0	0	set()	FALSE	FALSE	FALSE	FALSE	FALSE	FALSE	FALSE	0	1	0	0	0	0	0	0	0	0	0	0	0	0	0	0	0	0	0	0	0	0	0	0	0	0	0	0	0	0	0	0	0	0	0	0.999951959	0.693847656	-0.000295877	0.216738096	0.058072911	-0.179000005	1.26	0.106962239						-0.699915558
X	49077787	3256844	C	T	0	1	NM_001029896.2				0	0	0	1	0	0	0	0	0	0	1	0	0	0	0	0	0	{'NM_001029896.2'}	FALSE	FALSE	FALSE	FALSE	FALSE	TRUE	FALSE	0	1	0	0	0	0	0	0	0	0	0	0	0	0	0	0	0	0	0	0	0	0	0	0	0	0	0	0	0	0	0	0	1	0	0	0.99860549	0.149965286	6.68E-05	0.309410886	0.011659265	0.284000009	3.25	0.016076223						0.285183392
6	5445506	3256845	C	T	0	1	NM_006567.5				0	0	0	1	0	0	0	0	0	0	1	0	0	0	0	0	0	{'NM_006567.5'}	FALSE	FALSE	FALSE	FALSE	FALSE	TRUE	FALSE	0	1	0	0	0	0	0	0	0	0	0	0	0	0	0	0	0	0	0	0	0	0	0	0	0	0	0	0	0	0	0	0	1	0	0	0.999847829	2.001953125	0.000253797	0.104366763	0.016789374	-0.203999996	1.58	0.016076223						0.366866514
3	123390311	3256846	T	C	0	1	NM_183357.3				0	0	0	1	0	0	0	0	0	0	1	0	0	0	0	0	0	{'NM_183357.3'}	FALSE	FALSE	FALSE	FALSE	FALSE	TRUE	FALSE	0	1	0	0	0	0	0	0	0	0	0	0	0	0	0	0	0	0	0	0	0	0	0	0	0	0	0	0	0	0	0	0	1	0	0	0.997580528	0.437011719	-0.000347734	0.153629712	0.013556915	-0.823000014	-0.13	0.016076223						-0.730936229
13	110667009	3256847	C	T	0	1	NM_024537.4				0	0	0	1	0	0	0	0	0	0	1	0	0	0	0	0	0	{'NM_024537.4'}	FALSE	FALSE	FALSE	FALSE	FALSE	TRUE	FALSE	0	1	0	0	0	0	0	0	0	0	0	0	0	0	0	0	0	0	0	0	0	0	0	0	0	0	0	0	0	0	0	0	1	0	0	0.998917878	0.099487305	0.000154376	0.139751822	0.005147724	-0.356999993	1.31	0.016076223						0.667620003
8	132430361	3256848	G	C	0	1	NM_004519.4				0	0	0	1	0	0	0	0	0	0	1	0	0	0	0	0	0	{'NM_004519.4'}	FALSE	FALSE	FALSE	FALSE	FALSE	TRUE	FALSE	0	1	0	0	0	0	0	0	0	0	0	0	0	0	0	0	0	0	0	0	0	0	0	0	0	0	0	0	0	0	0	0	1	0	0	0.994570971	0.076782227	0.00020647	0.133382737	0.020634598	-1.258999944	1.27	0.016076223						-1.234751016
9	32891948	3256849	C	G	0	1					0	0	0	0	0	0	0	0	0	0	0	0	0	0	0	0	1	set()	FALSE	FALSE	FALSE	FALSE	FALSE	FALSE	FALSE	0	1	0	0	0	0	0	0	0	0	0	0	0	0	0	0	0	0	0	0	0	0	0	0	0	0	0	0	0	0	0	0	0	0	0	0.999100208	0.092407227	3.53E-05	0.156058629	0.077126618	-0.66900003	-1.45	0.106962239						-0.699751735
20	3221320	3256850	C	T	0	1	NM_033453.4				0	0	0	1	0	0	0	0	0	0	1	0	0	0	0	0	0	{'NM_033453.4'}	FALSE	FALSE	FALSE	FALSE	FALSE	TRUE	FALSE	0	1	0	0	0	0	0	0	0	0	0	0	0	0	0	0	0	0	0	0	0	0	0	0	0	0	0	0	0	0	0	0	1	0	0	0.99993515	0.763456345	0.000230551	0.272172107	0.204703675	-0.27700001	1.5	0.016076223						0.572062254
9	32891932	3256851	T	C	0	1					0	0	0	0	0	0	0	0	0	0	0	0	0	0	0	0	1	set()	FALSE	FALSE	FALSE	FALSE	FALSE	FALSE	FALSE	0	1	0	0	0	0	0	0	0	0	0	0	0	0	0	0	0	0	0	0	0	0	0	0	0	0	0	0	0	0	0	0	0	0	0	0.998698711	0.169433594	0.000157833	0.111090296	0.02972406	-0.238999993	1.6	0.106962239						-0.579334259
3	123390739	3256852	A	G	0	1	NM_183357.3				0	0	0	1	0	0	0	0	0	0	1	0	0	0	0	0	0	{'NM_183357.3'}	FALSE	FALSE	FALSE	FALSE	FALSE	TRUE	FALSE	0	1	0	0	0	0	0	0	0	0	0	0	0	0	0	0	0	0	0	0	0	0	0	0	0	0	0	0	0	0	0	0	1	0	0	0.995271146	0.162740231	-0.000230908	0.149882032	0.034511795	-1.113999963	-0.13	0.016076223						-0.698751979
21	43419774	3256853	A	G	0	1	NM_173354.5				0	0	0	1	0	0	0	0	0	0	1	0	0	0	0	0	0	{'NM_173354.5'}	FALSE	FALSE	FALSE	FALSE	FALSE	TRUE	FALSE	0	1	0	0	0	0	0	0	0	0	0	0	0	0	0	0	0	0	0	0	0	0	0	0	0	0	0	0	0	0	0	0	1	0	0	0.998573005	0.447394848	-8.02E-05	0.337869844	0.008115674	-1.136000037	-0.42	0.016076223						-0.381101951
17	46949000	3256854	G	A	0	1	NM_001321133.2				0	0	0	0	0	0	0	0	0	0	0	0	0	0	0	0	0	set()	FALSE	FALSE	FALSE	FALSE	FALSE	FALSE	FALSE	0	1	0	0	0	0	0	0	0	0	0	0	0	0	0	0	0	0	0	0	0	0	0	0	0	0	0	0	0	0	0	0	0	0	0	0.999709427	0.572753906	0.000145555	0.100312602	0.00895147	-2.062000036	0.92	0.106962239						0.314535111
17	46948967	3256855	G	A	0	1	NM_001321133.2				0	0	0	0	0	0	0	0	0	0	0	0	0	0	0	0	0	set()	FALSE	FALSE	FALSE	FALSE	FALSE	FALSE	FALSE	0	1	0	0	0	0	0	0	0	0	0	0	0	0	0	0	0	0	0	0	0	0	0	0	0	0	0	0	0	0	0	0	0	0	0	0.998700857	0.721191406	-0.000221252	0.220504425	0.031340549	-0.856000006	1.05	0.106962239						-0.764091714
5	45266487	3256856	A	G	0	1	NM_021072.4				0	0	0	1	0	0	0	0	0	0	1	0	0	0	0	0	0	{'NM_021072.4'}	FALSE	FALSE	FALSE	FALSE	FALSE	TRUE	FALSE	0	1	0	0	0	0	0	0	0	0	0	0	0	0	0	0	0	0	0	0	0	0	0	0	0	0	0	0	0	0	0	0	1	0	0	0.981254637	0.066737652	-3.86E-05	0.227815324	0.008256762	0.75	-2.19	0.016076223						-0.435621366
6	5431727	3256857	A	G	0	1	NM_006567.5				0	0	0	1	0	0	0	0	0	0	1	0	0	0	0	0	0	{'NM_006567.5'}	FALSE	FALSE	FALSE	FALSE	FALSE	TRUE	FALSE	0	1	0	0	0	0	0	0	0	0	0	0	0	0	0	0	0	0	0	0	0	0	0	0	0	0	0	0	0	0	0	0	1	0	0	0.999363363	0.868310928	-0.000143766	0.29387487	0.02320404	-1.422999978	-0.8	0.016076223						-0.774943367
6	162643987	3256859	T	C	0	1	NM_004562.3				0	0	0	1	0	0	0	0	0	0	1	0	0	0	0	0	0	{'NM_004562.3'}	FALSE	FALSE	FALSE	FALSE	FALSE	TRUE	FALSE	0	1	0	0	0	0	0	0	0	0	0	0	0	0	0	0	0	0	0	0	0	0	0	0	0	0	0	0	0	0	0	0	1	0	0	0.995687127	0.136111736	-2.96E-05	0.130858556	0.013647872	-0.300000012	-1.15	0.016076223						0.0089553
2	227256025	3256861	G	A	1	1	NM_000091.5				0	1	0	1	0	0	0	0	0	0	1	1	0	0	0	0	0	{'NM_000091.5'}	FALSE	FALSE	FALSE	FALSE	TRUE	TRUE	FALSE	0	1	0	0	0	0	0	0	0	0	0	0	0	0	0	0	0	0	0	0	0	0	0	0	0	0	0	0	0	0	0	1	0	0	0	0.999989986	5.60546875	-0.004203558	0.261044104	0.110526191	5.664999962	-9.31	0.993120927						-7.710992813
4	88065761	3256862	G	A	1	1	NM_000297.4				0	1	0	1	0	0	0	0	0	0	1	1	0	0	0	0	0	{'NM_000297.4'}	FALSE	FALSE	FALSE	FALSE	TRUE	TRUE	FALSE	0	1	0	0	0	0	0	0	0	0	0	0	0	0	0	0	0	0	0	0	0	0	0	0	0	0	0	0	0	0	0	1	0	0	0	0.999989986	5.06640625	-0.005882382	0.213823021	0.023498047	7.796000004	-11.49	0.993120927						-6.947990179
X	11298570	3256889	C	T	1	1	NM_001142.2	56	P	L	1	0	0	1	1	1	0	0	0	0	1	0	0	0	0	0	0	{'NM_001142.2', 'NM_013427.3'}	TRUE	FALSE	FALSE	FALSE	FALSE	TRUE	FALSE	1	0	0	0	0	0	0	0	0	1	0	0	0	0	0	0	0	0	0	0	0	0	0	0	0	0	0	0	0	0	0	0	0	0	0	0.999910414	0.116019249	-0.00429678	0.210513034	0.00840528	3.078999996	-7.09	0.305785124	-5.494738579	-4.435979366	-5.226963997	0.694127281	0.5624	0.333471179
2	227025811	3256900	C	G	1	1	NM_000092.5				0	1	0	1	0	0	0	0	0	0	1	1	0	0	0	0	0	{'NM_000092.5'}	FALSE	FALSE	FALSE	FALSE	TRUE	TRUE	FALSE	0	1	0	0	0	0	0	0	0	0	0	0	0	0	0	0	0	0	0	0	0	0	0	0	0	0	0	0	0	0	0	1	0	0	0	0.999985516	3.79296875	-0.000445664	0.164609536	0.032111826	3.775000095	-9.32	0.993120927						-0.551152706
2	203706748	3256912	G	A	1		NM_006139.4	18	G	R	1	0	0	1	1	1	0	0	0	0	0	0	0	0	0	0	0	{'NM_006139.4'}	TRUE	FALSE	FALSE	FALSE	FALSE	FALSE	FALSE	1	0	0	0	0	0	1	0	0	0	0	0	0	0	0	0	0	0	0	0	0	0	0	0	0	0	0	0	0	0	0	0	0	0	0	0.999989986	6.04296875	-0.000561357	0.254002935	0.024725137	4.473999977	-7.26	0.412115623	-6.716763973	-7.071298599	-4.428866386	0.388056616	0.2289	-1.754446
7	44152269	3256954	A	G	1	3	NM_000162.5				0	1	0	1	0	0	0	0	0	0	1	1	0	0	0	0	0	{'NM_000162.5'}	FALSE	FALSE	FALSE	FALSE	TRUE	TRUE	FALSE	0	1	0	0	0	0	0	0	0	0	0	0	0	0	0	0	0	0	0	0	0	0	0	0	0	0	0	0	0	0	0	1	0	0	0	0.999979973	2.9609375	-0.002009153	0.198816478	0.018676794	9.24600029	-9.71	0.993120927						-4.673171163
11	1250259	3256960	C	T	0	1	NM_002458.3	4460	T	M	1	0	0	1	1	1	0	0	0	0	0	0	0	0	0	0	0	{'NM_002458.3'}	TRUE	FALSE	FALSE	FALSE	FALSE	FALSE	FALSE	1	0	0	0	0	0	1	0	0	0	0	0	0	0	0	0	0	0	0	0	0	0	0	0	0	0	0	0	0	0	0	0	0	0	0	0.997788727	0.090884209	-0.000570357	0.285571302	0.022658096	-0.002	-1.12	0.412115623	-6.677817222	-5.994195251	-6.028207834	0.507304516	0.1229	-1.842934847
19	45777580	3256961	G	A	0	1	NM_004409.5	298	S	F	1	0	0	1	1	1	0	0	0	0	0	0	0	0	0	0	0	{'NM_004409.5'}	TRUE	FALSE	FALSE	FALSE	FALSE	FALSE	FALSE	1	0	0	0	0	0	1	0	0	0	0	0	0	0	0	0	0	0	0	0	0	0	0	0	0	0	0	0	0	0	0	0	0	0	0	0.99843514	0.102966309	-0.00216949	0.133157598	0.023176421	0.740999997	-5.74	0.412115623	-10.51565075	-9.280805588	-5.808636189	0.568504249	0.1297	-0.986482054
14	104951175	3256966	G	T	0	1	NM_138420.4	1426	L	I	1	0	0	1	1	1	0	0	0	0	0	0	0	0	0	0	0	{'NM_138420.4'}	TRUE	FALSE	FALSE	FALSE	FALSE	FALSE	FALSE	1	0	0	0	0	0	1	0	0	0	0	0	0	0	0	0	0	0	0	0	0	0	0	0	0	0	0	0	0	0	0	0	0	0	0	0.998323083	0.038010478	-0.000383765	0.128257875	0.011363105	-3.717000008	-1.06	0.412115623	-7.425696983	-4.878846825	-7.924245857	0.273352972	0.0849	-0.349941969
19	45671665	3257155	A	C	0	1	NM_000164.4				0	0	0	1	0	0	0	0	0	0	1	0	0	0	0	0	0	{'NM_000164.4'}	FALSE	FALSE	FALSE	FALSE	FALSE	TRUE	FALSE	0	1	0	0	0	0	0	0	0	0	0	0	0	0	0	0	0	0	0	0	0	0	0	0	0	0	0	0	0	0	0	0	1	0	0	0.997150779	0.217905045	3.87E-05	0.213910067	0.004810522	-1.878000021	0.04	0.016076223						0.264886186
15	44672158	3257188	T	C	1	1	NM_001387263.1				0	1	0	1	0	0	0	0	0	0	1	1	0	0	0	0	0	{'NM_001387263.1'}	FALSE	FALSE	FALSE	FALSE	TRUE	TRUE	FALSE	0	1	0	0	0	0	0	0	0	0	0	0	0	0	0	0	0	0	0	0	0	0	0	0	0	0	0	0	0	0	0	1	0	0	0	0.999989986	1.709960938	-0.016992211	0.149963526	0.014552054	0.236000001	-3.54	0.993120927						-0.777930468
11	2690278	3257245	T	C	0	1	NM_000218.3				0	0	0	1	0	0	0	0	0	0	1	0	0	0	0	0	0	{'NM_000218.3'}	FALSE	FALSE	FALSE	FALSE	FALSE	TRUE	FALSE	0	1	0	0	0	0	0	0	0	0	0	0	0	0	0	0	0	0	0	0	0	0	0	0	0	0	0	0	0	0	0	0	1	0	0	0.998029411	0.501227856	-0.000185609	0.224077812	0.021599417	-1.838999987	-0.61	0.016076223						-0.32584703
11	2690336	3257246	G	C	0	1	NM_000218.3				0	0	0	1	0	0	0	0	0	0	1	0	0	0	0	0	0	{'NM_000218.3'}	FALSE	FALSE	FALSE	FALSE	FALSE	TRUE	FALSE	0	1	0	0	0	0	0	0	0	0	0	0	0	0	0	0	0	0	0	0	0	0	0	0	0	0	0	0	0	0	0	0	1	0	0	0.997684419	0.325333118	-0.000395417	0.113053216	0.015368931	-2.609999895	-0.09	0.016076223						-1.585402943
11	2612582	3257254	T	C	0	1	NM_000218.3				0	0	0	1	0	0	0	0	0	0	1	0	0	0	0	0	0	{'NM_000218.3'}	FALSE	FALSE	FALSE	FALSE	FALSE	TRUE	FALSE	0	1	0	0	0	0	0	0	0	0	0	0	0	0	0	0	0	0	0	0	0	0	0	0	0	0	0	0	0	0	0	0	1	0	0	0.999120712	0.232644796	0.000181615	0.139483523	0.004171716	0.714999974	-1.77	0.016076223						6.303720474
20	25427228	3257284	G	A	0	1	NM_021067.5				0	0	0	1	0	0	0	0	0	0	1	0	0	0	0	0	0	{'NM_021067.5'}	FALSE	FALSE	FALSE	FALSE	FALSE	TRUE	FALSE	0	1	0	0	0	0	0	0	0	0	0	0	0	0	0	0	0	0	0	0	0	0	0	0	0	0	0	0	0	0	0	0	1	0	0	0.997684419	0.728764296	0.0001055	0.158581152	0.007284107	0.064000003	0.87	0.016076223						1.260623097
20	8741493	3257285	C	T	1	2	NM_015192.4	815	R	*	1	0	0	1	1	1	0	0	0	0	0	0	0	0	0	0	0	{'NM_015192.4'}	FALSE	FALSE	TRUE	FALSE	FALSE	FALSE	FALSE	1	0	0	0	0	0	0	0	0	0	0	0	0	0	1	0	0	0	0	0	0	0	0	0	0	0	0	0	0	0	0	0	0	0	0	0.992508769	0.242437363	-0.008099794	0.222569145	0.153362741	2.010999918	-8.66	0.996586872	-19.73635828	-16.11488767	-18.43981258	0.949808104	0.9998	-5.300612509
1	155236276	3257292	C	A	1	1	NM_000157.4	398	R	L	1	0	0	1	1	1	0	0	0	0	0	0	0	0	0	0	0	{'NM_000157.4'}	TRUE	FALSE	FALSE	FALSE	FALSE	FALSE	FALSE	1	0	0	0	0	0	1	0	0	0	0	0	0	0	0	0	0	0	0	0	0	0	0	0	0	0	0	0	0	0	0	0	0	0	0	0.999876261	0.57421875	-0.001874089	0.165781649	0.00853747	5.19299984	-7.79	0.412115623	-10.28086567	-10.00942135	-10.51823616		0.9301	-4.716110229
6	31939316	3257316	T	A	1	1	NM_000063.6	405	Y	*	1	0	0	1	1	1	0	0	0	0	0	0	0	0	0	0	0	{'NM_000063.6'}	FALSE	FALSE	TRUE	FALSE	FALSE	FALSE	FALSE	1	0	0	0	0	0	0	0	0	0	0	0	0	0	1	0	0	0	0	0	0	0	0	0	0	0	0	0	0	0	0	0	0	0	0	0.999494493	1.814121246	-0.004020214	0.312874932	0.039275093	-1.011000037	-8.24	0.996586872	-25.50172424	-22.13331223	-18.26363564		0.9982	-3.491590619
7	114631706	3257357	G	A	1	1	NM_014491.4				0	1	0	1	0	0	0	0	0	0	1	1	0	0	0	0	0	{'NM_014491.4'}	FALSE	FALSE	FALSE	FALSE	TRUE	TRUE	FALSE	0	1	0	0	0	0	0	0	0	0	0	0	0	0	0	0	0	0	0	0	0	0	0	0	0	0	0	0	0	0	0	1	0	0	0	0.999989986	6.59375	-0.003164887	0.12638744	0.035923099	7.28000021	-9.99	0.993120927						-7.497476339
6	75844936	3257374	G	T	1	1	NM_004999.4	286	E	*	1	0	0	1	1	1	0	0	0	0	0	0	0	0	0	0	0	{'NM_004999.4'}	FALSE	FALSE	TRUE	FALSE	FALSE	FALSE	FALSE	1	0	0	0	0	0	0	0	0	0	0	0	0	0	1	0	0	0	0	0	0	0	0	0	0	0	0	0	0	0	0	0	0	0	0	0.999989986	4.0859375	-0.004684448	0.155006559	0.068728418	9.602000237	-11.76	0.996586872	-24.92593924	-19.68938332	-19.09384813			-7.216229618
14	77291381	3257440	C	G	1	1	NM_013382.7				0	1	0	1	0	0	0	0	0	0	1	1	0	0	0	0	0	{'NM_013382.7'}	FALSE	FALSE	FALSE	FALSE	TRUE	TRUE	FALSE	0	1	0	0	0	0	0	0	0	0	0	0	0	0	0	0	0	0	0	0	0	0	0	0	0	0	0	0	0	0	0	1	0	0	0	0.999989986	6.6484375	-0.001286984	0.152763261	0.082231456	7.770999908	-12.75	0.993120927						-9.067340374
6	109760375	3257443	T	A	1	1	NM_014845.6	421	Y	*	1	0	0	1	1	1	0	0	0	0	0	0	0	0	0	0	0	{'NM_014845.6'}	FALSE	FALSE	TRUE	FALSE	FALSE	FALSE	FALSE	1	0	0	0	0	0	0	0	0	0	0	0	0	0	1	0	0	0	0	0	0	0	0	0	0	0	0	0	0	0	0	0	0	0	0	0.999458253	0.860749245	-0.002487242	0.259258022	0.069608865	0.460999995	-7.2	0.996586872	-22.12163353	-16.64603806	-18.17220306		1	-5.348345459
20	18511058	3257448	T	C	1	1	NM_006363.6				0	1	0	1	0	0	0	0	0	0	1	1	0	0	0	0	0	{'NM_006363.6'}	FALSE	FALSE	FALSE	FALSE	TRUE	TRUE	FALSE	0	1	0	0	0	0	0	0	0	0	0	0	0	0	0	0	0	0	0	0	0	0	0	0	0	0	0	0	0	0	0	1	0	0	0	0.999989986	7.61328125	-0.003822088	0.092867891	0.037760785	8.017000198	-10.15	0.993120927						-0.557099268
3	4680610	3257467	C	T	1	1	NM_001378452.1	1009	R	*	1	0	0	1	1	1	0	0	0	0	0	0	0	0	0	0	0	{'NM_001378452.1'}	FALSE	FALSE	TRUE	FALSE	FALSE	FALSE	FALSE	1	0	0	0	0	0	0	0	0	0	0	0	0	0	1	0	0	0	0	0	0	0	0	0	0	0	0	0	0	0	0	0	0	0	0	0.999989986	4.046875	-0.010438681	0.340621735	0.036075506	0.634000003	-7.08	0.996586872	-24.45322416	-22.23523276	-20.15024214		1	-4.16732946
19	44701480	3257514	G	A	1	1	NM_001039213.4	8	W	*	1	0	0	1	1	1	0	0	0	0	0	0	0	0	0	0	0	{'NM_001039213.4'}	FALSE	FALSE	TRUE	FALSE	FALSE	FALSE	FALSE	1	0	0	0	0	0	0	0	0	0	0	0	0	0	1	0	0	0	0	0	0	0	0	0	0	0	0	0	0	0	0	0	0	0	0	0.999861121	0.135550976	-0.003677011	0.236759125	0.018908772	4.481999874	-7.35	0.996586872	-19.9556427	-17.69270325	-18.70648193	0.960548882	0.9984	0.118407622
17	19681439	3257582	G	C	0	1	NM_001099646.3	440	A	=	1	0	0	1	1	1	0	0	0	0	0	0	0	0	0	0	0	{'NM_001099646.3'}	FALSE	TRUE	FALSE	FALSE	FALSE	FALSE	FALSE	1	0	0	0	0	0	0	0	0	0	1	0	0	0	0	0	0	0	0	0	0	0	0	0	0	0	0	0	0	0	0	0	0	0	0	0.999317765	0.167157173	-0.000470757	0.127576952	0.012714397	0.814999998	-5.22	0.006608605						-2.321743488
11	6921684	3257585	C	T	0	1	NM_001004684.1	228	S	F	1	0	0	1	1	1	0	0	0	0	0	0	0	0	0	0	0	{'NM_001004684.1'}	TRUE	FALSE	FALSE	FALSE	FALSE	FALSE	FALSE	1	0	0	0	0	0	1	0	0	0	0	0	0	0	0	0	0	0	0	0	0	0	0	0	0	0	0	0	0	0	0	0	0	0	0	0.999979973	0.372511387	-0.000397682	0.168588329	0.006665961	-0.259000003	-2.53	0.412115623	-5.360972404	-4.768435478	-4.451910019	0.296438512	0.1173	-1.107861429
9	137245665	3257588	G	A	0	1	NM_001001710.3	82	T	M	1	0	0	1	1	1	0	0	0	0	0	0	0	0	0	0	0	{'NM_001001710.3'}	TRUE	FALSE	FALSE	FALSE	FALSE	FALSE	FALSE	1	0	0	0	0	0	1	0	0	0	0	0	0	0	0	0	0	0	0	0	0	0	0	0	0	0	0	0	0	0	0	0	0	0	0	0.999268889	0.089769363	-0.000566781	0.265947466	0.014610071	-1.917000055	-0.91	0.412115623	-4.804785252	-4.311699867	-3.622878075	0.342362909	0.0724	-0.861726314
5	141393544	3257595	A	G	0	1	NM_032088.2	244	H	R	1	0	0	1	1	1	0	0	0	0	1	0	0	0	0	0	0	{'NM_018922.3', 'NM_032088.2', 'NM_018918.3', 'NM_018916.4', 'NM_018917.4', 'NM_018915.4', 'NM_003736.4', 'NM_018923.3', 'NM_018924.5', 'NM_018912.3', 'NM_018920.4', 'NM_018919.3'}	TRUE	FALSE	FALSE	FALSE	FALSE	TRUE	FALSE	1	0	0	0	0	0	0	0	0	1	0	0	0	0	0	0	0	0	0	0	0	0	0	0	0	0	0	0	0	0	0	0	0	0	0	0.997150779	0.105282784	-0.000391543	0.137162814	0.007485331	1.49000001	-4.19	0.305785124	-3.546825886	-2.659279108	-3.871901989	0.231498074	0.0624	-0.970365644
5	141476782	3257596	A	G	0	1	NM_002588.4	222	P	=	1	0	0	1	1	1	0	0	0	0	1	0	0	0	0	0	0	{'NM_003736.4', 'NM_018913.3', 'NM_018912.3', 'NM_018917.4', 'NM_032088.2', 'NM_002588.4', 'NM_018918.3', 'NM_018920.4', 'NM_018919.3', 'NM_018921.3', 'NM_003735.3', 'NM_018914.3', 'NM_018923.3', 'NM_018925.3', 'NM_018924.5', 'NM_018915.4', 'NM_018922.3', 'NM_018916.4', 'NM_018926.3', 'NM_018927.4'}	FALSE	TRUE	FALSE	FALSE	FALSE	TRUE	FALSE	1	0	0	0	0	0	0	0	0	0	0	0	0	1	0	0	0	0	0	0	0	0	0	0	0	0	0	0	0	0	0	0	0	0	0	0.996652246	0.072221756	7.63E-05	0.256499588	0.004852657	-2.066999912	1.95	0.47216606						-0.331777871
16	89694960	3257601	G	A	0	1	NM_052988.5	274	Q	=	1	0	0	1	1	1	0	0	0	0	0	0	0	0	0	0	0	{'NM_052988.5'}	FALSE	TRUE	FALSE	FALSE	FALSE	FALSE	FALSE	1	0	0	0	0	0	0	0	0	0	1	0	0	0	0	0	0	0	0	0	0	0	0	0	0	0	0	0	0	0	0	0	0	0	0	0.999549568	0.454101563	0.000314116	0.258628972	0.015988775	5.303999901	-3.62	0.006608605						-2.440083146
16	50084214	3257615	G	A	0	1	NM_182922.4	405	G	R	1	0	0	1	1	1	0	0	0	0	0	0	0	0	0	0	0	{'NM_182922.4'}	TRUE	FALSE	FALSE	FALSE	FALSE	FALSE	FALSE	1	0	0	0	0	0	1	0	0	0	0	0	0	0	0	0	0	0	0	0	0	0	0	0	0	0	0	0	0	0	0	0	0	0	0	0.999334157	0.94280386	-0.007225931	0.180468525	0.015099721	1.741000056	-1.95	0.412115623	-4.379413605	-3.922635794	-4.412992477	0.489362837	0.1233	-3.05087626
11	96093510	3257616	C	T	0	1	NM_032427.4	174	G	D	1	0	0	1	1	1	0	0	0	0	0	0	0	0	0	0	0	{'NM_032427.4'}	TRUE	FALSE	FALSE	FALSE	FALSE	FALSE	FALSE	1	0	0	0	0	0	1	0	0	0	0	0	0	0	0	0	0	0	0	0	0	0	0	0	0	0	0	0	0	0	0	0	0	0	0	0.99860549	0.374755859	-0.001317143	0.309296024	0.007864083	6.840000153	-8.84	0.412115623	-5.028909825	-2.541488634	-0.989359706	0.786455987	0.9503	-0.894355595
16	2497058	3257619	C	T	1	1	NM_001199107.2	304	Q	*	1	0	0	1	1	1	0	0	0	0	0	0	0	0	0	0	0	{'NM_001199107.2'}	FALSE	FALSE	TRUE	FALSE	FALSE	FALSE	FALSE	1	0	0	0	0	0	0	0	0	0	0	0	0	0	1	0	0	0	0	0	0	0	0	0	0	0	0	0	0	0	0	0	0	0	0	0.998813331	0.163737297	-0.002299786	0.248920001	0.074292106	6.098999977	-11.49	0.996586872	-21.5175972	-19.81122017	-19.21626663		0.9996	-5.190092206
16	1334714	3257643	T	C	0	1	NM_001199097.2				0	0	0	1	0	0	0	0	0	0	1	0	0	0	0	0	0	{'NM_001199097.2'}	FALSE	FALSE	FALSE	FALSE	FALSE	TRUE	FALSE	0	1	0	0	0	0	0	0	0	0	0	0	0	0	0	0	0	0	0	0	0	0	0	0	0	0	0	0	0	0	0	0	1	0	0	0.999779701	0.159423828	-0.000213861	0.293799084	0.007827781	-2.437999964	-1.13	0.016076223				0.218474382	0.0616	-0.20282495
3	49720630	3257646	G	A	0	1	NM_022064.5	1207	R	Q	1	0	0	1	1	1	0	0	0	1	0	0	0	0	0	0	0	{'NM_021971.4', 'NM_022064.5'}	TRUE	FALSE	FALSE	FALSE	FALSE	FALSE	FALSE	1	0	0	0	0	0	0	1	0	0	0	0	0	0	0	0	0	0	0	0	0	0	0	0	0	0	0	0	0	0	0	0	0	0	0	0.998505652	0.340087891	-0.000277281	0.121420035	0.022019514	1.659000039	-3.34	0.583333333	-3.867896974	-4.061947703	-4.130835742	0.416910061	0.0664	1.204941362
7	154052980	3257666	C	G	0	1	NM_130797.4	54	R	G	1	0	0	1	1	1	0	0	0	0	0	0	0	0	0	0	0	{'NM_130797.4'}	TRUE	FALSE	FALSE	FALSE	FALSE	FALSE	FALSE	1	0	0	0	0	0	1	0	0	0	0	0	0	0	0	0	0	0	0	0	0	0	0	0	0	0	0	0	0	0	0	0	0	0	0	0.989181995	0.083435059	-0.001229763	0.217684441	0.007590672	1.144000053	-5.16	0.412115623	-2.573012114	-2.015078783	-2.488001347	0.281191607	0.0643	-3.796101809
11	1456344	3257682	A	G	0	1	NM_001256627.2				0	0	0	1	0	0	0	0	0	0	1	0	0	0	0	0	0	{'NM_001256627.2'}	FALSE	FALSE	FALSE	FALSE	FALSE	TRUE	FALSE	0	1	0	0	0	0	0	0	0	0	0	0	0	0	0	0	0	0	0	0	0	0	0	0	0	0	0	0	0	0	0	0	1	0	0	0.999100208	0.135971069	-0.00090313	0.220299157	0.010874667	-2.377000093	-1.3	0.016076223						0.000903904
1	182648213	3257702	G	A	0	1	NM_001102450.3	95	T	I	1	0	0	1	1	1	0	0	0	0	0	0	0	0	0	0	0	{'NM_001102450.3'}	TRUE	FALSE	FALSE	FALSE	FALSE	FALSE	FALSE	1	0	0	0	0	0	1	0	0	0	0	0	0	0	0	0	0	0	0	0	0	0	0	0	0	0	0	0	0	0	0	0	0	0	0	0.998243928	0.475830078	-0.001150012	0.301573279	0.008672243	4.921999931	-8.41	0.412115623	-4.784073353	-3.010950089	-4.720257759	0.475676432	0.2161	-1.431753635
12	64497045	3257713	G	A	1		NM_013254.4	619	W	*	1	0	0	1	1	1	0	0	0	0	0	0	0	0	0	0	0	{'NM_013254.4'}	FALSE	FALSE	TRUE	FALSE	FALSE	FALSE	FALSE	1	0	0	0	0	0	0	0	0	0	0	0	0	0	1	0	0	0	0	0	0	0	0	0	0	0	0	0	0	0	0	0	0	0	0	0.998573005	0.670431137	-0.005244017	0.24258647	0.037055566	7.927999973	-8.1	0.996586872	-9.873106003	-8.516744614	-13.925704	0.861524393	0.9995	-4.180253625
12	64474323	3257714	T	G	1		NM_013254.4	212	Y	D	1	0	0	1	1	1	0	0	0	0	0	0	0	0	0	0	0	{'NM_013254.4'}	TRUE	FALSE	FALSE	FALSE	FALSE	FALSE	FALSE	1	0	0	0	0	0	1	0	0	0	0	0	0	0	0	0	0	0	0	0	0	0	0	0	0	0	0	0	0	0	0	0	0	0	0	0.998728335	0.526603222	-0.004403412	0.565677537	0.024733526	7.610000134	-12.94	0.412115623	-16.17822266	-16.44145203	-11.77425289	0.987183457	0.9991	-9.100341082
X	53248700	3257739	G	A	1	1	NM_001111125.3				0	0	0	1	0	0	0	0	0	0	1	0	0	0	0	0	0	{'NM_001111125.3'}	FALSE	FALSE	FALSE	FALSE	FALSE	TRUE	FALSE	0	1	0	0	0	0	0	0	0	0	0	0	0	0	0	0	0	0	0	0	0	0	0	0	0	0	0	0	0	0	0	0	1	0	0	0.999989986	4.484375	-0.000315607	0.118291623	0.008262734	1.106999993	-5.83	0.016076223						0.047772825
4	87494466	3257740	C	T	1		NM_004684.6	112	E	K	1	0	0	1	1	1	0	0	0	0	0	0	0	0	0	0	0	{'NM_004684.6'}	TRUE	FALSE	FALSE	FALSE	FALSE	FALSE	FALSE	1	0	0	0	0	0	1	0	0	0	0	0	0	0	0	0	0	0	0	0	0	0	0	0	0	0	0	0	0	0	0	0	0	0	0	0.999035776	0.179077148	-0.001110792	0.237775905	0.00575646	1.825999975	-1.89	0.412115623	-4.08937645	-4.282492638	-4.038341522	0.433935074	0.0985	-1.141916543
11	57600137	3257743	C	T	1	1	NM_000062.3	104	Q	*	1	0	0	1	1	1	0	0	0	0	0	0	0	0	0	0	0	{'NM_000062.3'}	FALSE	FALSE	TRUE	FALSE	FALSE	FALSE	FALSE	1	0	0	0	0	0	0	0	0	0	0	0	0	0	1	0	0	0	0	0	0	0	0	0	0	0	0	0	0	0	0	0	0	0	0	0.999887168	0.504882813	-0.000739038	0.113894327	0.02701694	-1.187999964	-1.3	0.996586872	-22.39756393	-17.59599113	-20.84145737		0.9958	-1.046857715
11	57600128	3257744	C	T	1	1	NM_000062.3	101	Q	*	1	0	0	1	1	1	0	0	0	0	0	0	0	0	0	0	0	{'NM_000062.3'}	FALSE	FALSE	TRUE	FALSE	FALSE	FALSE	FALSE	1	0	0	0	0	0	0	0	0	0	0	0	0	0	1	0	0	0	0	0	0	0	0	0	0	0	0	0	0	0	0	0	0	0	0	0.999695659	0.153850555	-0.001025081	0.103649905	0.034193215	-0.948000014	-1.46	0.996586872	-22.39756393	-17.59599113	-20.84145737		0.9958	-1.405797839
11	57614556	3257750	G	A	1	1	NM_000062.3	493	G	E	1	0	0	1	1	1	0	0	0	0	0	0	0	0	0	0	0	{'NM_000062.3'}	TRUE	FALSE	FALSE	FALSE	FALSE	FALSE	FALSE	1	0	0	0	0	0	1	0	0	0	0	0	0	0	0	0	0	0	0	0	0	0	0	0	0	0	0	0	0	0	0	0	0	0	0	0.999741077	1.049804688	-0.00374639	0.10296001	0.012731734	6.208000183	-8.13	0.412115623	-9.178046227	-14.8214016	-12.37542534	0.901464773	0.9754	-3.937339187
21	34859534	3257846	G	A	1	3	NM_001754.5	185	Q	*	1	0	0	1	1	1	0	0	0	0	0	0	0	0	0	0	0	{'NM_001754.5'}	FALSE	FALSE	TRUE	FALSE	FALSE	FALSE	FALSE	1	0	0	0	0	0	0	0	0	0	0	0	0	0	1	0	0	0	0	0	0	0	0	0	0	0	0	0	0	0	0	0	0	0	0	0.999666274	0.472412109	-0.001480937	0.144335544	0.028879725	9.994000435	-11.81	0.996586872	-22.87024117	-21.204216	-9.976045609		0.9998	-7.586039543
6	137875704	3257889	G	A	1	1	NM_001270508.2	168	W	*	1	0	0	1	1	1	0	0	0	0	0	0	0	0	0	0	0	{'NM_001270508.2'}	FALSE	FALSE	TRUE	FALSE	FALSE	FALSE	FALSE	1	0	0	0	0	0	0	0	0	0	0	0	0	0	1	0	0	0	0	0	0	0	0	0	0	0	0	0	0	0	0	0	0	0	0	0.999696016	1.235351563	-0.025880694	0.148084692	0.077417418	9.225000381	-9.5	0.996586872	-22.99100494	-18.66378021	-19.33408356	0.987731824	0.9995	0.161613204
17	31235676	3258039	G	A	1	2	NM_001042492.3	1258	W	*	1	0	0	1	1	1	0	0	0	0	0	0	0	0	0	0	0	{'NM_001042492.3'}	FALSE	FALSE	TRUE	FALSE	FALSE	FALSE	FALSE	1	0	0	0	0	0	0	0	0	0	0	0	0	0	1	0	0	0	0	0	0	0	0	0	0	0	0	0	0	0	0	0	0	0	0	0.997737169	0.19264555	-0.003294349	0.206026708	0.167862152	9.406999588	-9.45	0.996586872	-23.43224229	-10.35224408	-20.42116936		1	-8.648105621
7	105506008	3258111	G	A	1	1	NM_019042.5	178	R	*	1	0	0	1	1	1	0	0	0	0	0	0	0	0	0	0	0	{'NM_019042.5'}	FALSE	FALSE	TRUE	FALSE	FALSE	FALSE	FALSE	1	0	0	0	0	0	0	0	0	0	0	0	0	0	1	0	0	0	0	0	0	0	0	0	0	0	0	0	0	0	0	0	0	0	0	0.999120712	0.858371735	-0.010206819	0.145023363	0.052467577	6.275000095	-6.36	0.996586872	-23.57153893	-22.7872467	-20.45837402		1	-2.729619086
3	52406313	3260376	A	C	1	1	NM_004656.4	241	Y	*	1	0	0	1	1	1	0	0	0	0	0	0	0	0	0	0	0	{'NM_004656.4'}	FALSE	FALSE	TRUE	FALSE	FALSE	FALSE	FALSE	1	0	0	0	0	0	0	0	0	0	0	0	0	0	1	0	0	0	0	0	0	0	0	0	0	0	0	0	0	0	0	0	0	0	0	0.998892665	0.457541466	-0.006975055	0.132508277	0.147845955	-0.787	-8.99	0.996586872	-24.41475868	-21.09052086	-19.03190231	0.977295291	0.9999	-7.401608467
2	218812950	3270535	G	T	1	1	NM_000784.4	291	E	*	1	0	0	1	1	1	0	0	0	0	0	0	0	0	0	0	0	{'NM_000784.4'}	FALSE	FALSE	TRUE	FALSE	FALSE	FALSE	FALSE	1	0	0	0	0	0	0	0	0	0	0	0	0	0	1	0	0	0	0	0	0	0	0	0	0	0	0	0	0	0	0	0	0	0	0	0.999666274	0.205932617	-0.001680434	0.268176119	0.076007758	-0.072999999	-3.19	0.996586872	-22.19863129	-22.05142021	-20.17082596	0.973823512	0.9961	-4.390082598
16	68810216	3265134	C	G	1	2	NM_004360.5	236	S	*	1	0	0	1	1	1	0	0	0	0	0	0	0	0	0	0	0	{'NM_004360.5'}	FALSE	FALSE	TRUE	FALSE	FALSE	FALSE	FALSE	1	0	0	0	0	0	0	0	0	0	0	0	0	0	1	0	0	0	0	0	0	0	0	0	0	0	0	0	0	0	0	0	0	0	0	0.999179482	0.906628132	-0.005683839	0.127619771	0.052751361	2.311000109	-9.12	0.996586872	-25.49613571	-20.0169487	-20.43315887	0.950664711	0.9983	-3.885259271
16	68828293	3265149	G	T	1	1	NM_004360.5	762	E	*	1	0	0	1	1	1	0	0	0	0	0	0	0	0	0	0	0	{'NM_004360.5'}	FALSE	FALSE	TRUE	FALSE	FALSE	FALSE	FALSE	1	0	0	0	0	0	0	0	0	0	0	0	0	0	1	0	0	0	0	0	0	0	0	0	0	0	0	0	0	0	0	0	0	0	0	0.998840392	0.288027763	-0.005194485	0.141393386	0.083183119	9.883000374	-13.35	0.996586872	-22.23411369	-19.73374557	-18.01124954	0.930216954	0.997	-10.75962019
17	43092893	3261455	C	A	1	1	NM_007294.4	880	E	*	1	0	0	1	1	1	0	0	0	0	0	0	0	0	0	0	0	{'NM_007294.4'}	FALSE	FALSE	TRUE	FALSE	FALSE	FALSE	FALSE	1	0	0	0	0	0	0	0	0	0	0	0	0	0	1	0	0	0	0	0	0	0	0	0	0	0	0	0	0	0	0	0	0	0	0	0.999100208	0.304080009	-0.002641439	0.150188345	0.208589691	-0.052999999	-1.47	0.996586872	-23.19435682	-16.79731523	-18.69203973		0.9976	-2.090297371
13	32339417	3261555	G	T	1	1	NM_000059.4	1688	E	*	1	0	0	1	1	1	0	0	0	0	0	0	0	0	0	0	0	{'NM_000059.4'}	FALSE	FALSE	TRUE	FALSE	FALSE	FALSE	FALSE	1	0	0	0	0	0	0	0	0	0	0	0	0	0	1	0	0	0	0	0	0	0	0	0	0	0	0	0	0	0	0	0	0	0	0	0.996652246	0.221781254	-0.001652718	0.154882343	0.048643837	0.532000005	-5.08	0.996586872	-23.30901912	-11.0413971	-18.84130386	0.983481243	0.9963	-1.257439636
13	32336872	3261572	C	G	1	1	NM_000059.4	839	Y	*	1	0	0	1	1	1	0	0	0	0	0	0	0	0	0	0	0	{'NM_000059.4'}	FALSE	FALSE	TRUE	FALSE	FALSE	FALSE	FALSE	1	0	0	0	0	0	0	0	0	0	0	0	0	0	1	0	0	0	0	0	0	0	0	0	0	0	0	0	0	0	0	0	0	0	0	0.991248608	0.0458076	-0.001570404	0.186004939	0.039056554	-1.325000048	-1.66	0.996586872	-23.30901912	-11.0413971	-18.84130386	0.983481243	0.9963	-1.636406653
13	32363423	3261589	A	T	1	1	NM_000059.4	2741	K	*	1	0	0	1	1	1	0	0	0	0	0	0	0	0	0	0	0	{'NM_000059.4'}	FALSE	FALSE	TRUE	FALSE	FALSE	FALSE	FALSE	1	0	0	0	0	0	0	0	0	0	0	0	0	0	1	0	0	0	0	0	0	0	0	0	0	0	0	0	0	0	0	0	0	0	0	0.998942554	0.124328613	-0.001699328	0.247946649	0.028596331	2.15899992	-8.44	0.996586872	-21.56179513	-11.0413971	-18.84130386	0.970377096	0.9932	-4.813873358
7	102196708	3270347	C	T	1	1	NM_181552.4	433	Q	*	1	0	0	1	1	1	0	0	0	0	1	0	0	0	0	0	0	{'NM_001913.5', 'NM_181552.4'}	FALSE	FALSE	TRUE	FALSE	FALSE	TRUE	FALSE	1	0	0	0	0	0	0	0	0	0	0	0	0	0	0	0	0	1	0	0	0	0	0	0	0	0	0	0	0	0	0	0	0	0	0	0.999517858	0.479736328	-0.020055294	0.264740138	0.071754815	7.565000057	-9.34	0.47216606	-26.09041707	-22.00625647	-22.86287244		1	-5.593729377
7	82349653	3262810	C	T	0	1	NM_000722.4				0	0	0	1	0	0	0	0	0	0	1	0	0	0	0	0	0	{'NM_000722.4'}	FALSE	FALSE	FALSE	FALSE	FALSE	TRUE	FALSE	0	1	0	0	0	0	0	0	0	0	0	0	0	0	0	0	0	0	0	0	0	0	0	0	0	0	0	0	0	0	0	0	1	0	0	0.997689366	0.485351563	-0.000133395	0.184387494	0.008666344	-0.071000002	-2.92	0.016076223						0.118207656
9	95240715	3277624	G	T	1	1	NM_000136.3	93	C	*	1	0	0	1	1	1	0	0	0	0	0	0	0	0	0	0	0	{'NM_000136.3'}	FALSE	FALSE	TRUE	FALSE	FALSE	FALSE	FALSE	1	0	0	0	0	0	0	0	0	0	0	0	0	0	1	0	0	0	0	0	0	0	0	0	0	0	0	0	0	0	0	0	0	0	0	0.99843514	0.149483204	-0.004078627	0.189864503	0.036061937	2.473999977	-8.03	0.996586872	-10.68034458	-9.992087364	-13.60765839	0.921364363	0.984	-5.28995049
7	128842587	3279228	G	T	1	1	NM_001458.5	760	E	*	1	0	0	1	1	1	0	0	0	0	0	0	0	0	0	0	0	{'NM_001458.5'}	FALSE	FALSE	TRUE	FALSE	FALSE	FALSE	FALSE	1	0	0	0	0	0	0	0	0	0	0	0	0	0	1	0	0	0	0	0	0	0	0	0	0	0	0	0	0	0	0	0	0	0	0	0.998573005	0.517917633	-0.002165794	0.373274879	0.035367931	4.169000149	-11.4	0.996586872	-24.9960562	-17.91806247	-20.9847333		0.9997	-7.263098001
17	17226287	3279019	A	C	1	1	NM_144997.7	95	Y	*	1	0	0	1	1	1	0	0	0	0	0	0	0	0	0	0	0	{'NM_144997.7'}	FALSE	FALSE	TRUE	FALSE	FALSE	FALSE	FALSE	1	0	0	0	0	0	0	0	0	0	0	0	0	0	1	0	0	0	0	0	0	0	0	0	0	0	0	0	0	0	0	0	0	0	0	0.999539018	0.903077126	-0.007763326	0.180424953	0.099559446	-0.128999993	-9.36	0.996586872	-21.53336525	-10.4860878	-19.44690704	0.985743972	1	-7.203221887
17	17227993	3279022	C	A	1	1	NM_144997.7	49	E	*	1	0	0	1	1	1	0	0	0	0	0	0	0	0	0	0	0	{'NM_144997.7'}	FALSE	FALSE	TRUE	FALSE	FALSE	FALSE	FALSE	1	0	0	0	0	0	0	0	0	0	0	0	0	0	1	0	0	0	0	0	0	0	0	0	0	0	0	0	0	0	0	0	0	0	0	0.999579668	0.752929688	-0.007098675	0.280533107	0.166695758	5.383999825	-10.46	0.996586872	-21.53336525	-10.4860878	-19.44690704	0.985743972	1	-6.660686016
1	153818042	3280870	G	A	1	1	NM_020699.4	243	Q	*	1	0	0	1	1	1	0	0	0	0	0	0	0	0	0	0	0	{'NM_020699.4'}	FALSE	FALSE	TRUE	FALSE	FALSE	FALSE	FALSE	1	0	0	0	0	0	0	0	0	0	0	0	0	0	1	0	0	0	0	0	0	0	0	0	0	0	0	0	0	0	0	0	0	0	0	0.999989986	4.21875	-0.011312783	0.182882719	0.020634978	8.536999702	-9.31	0.996586872	-23.6074028	-23.43230438	-19.76522827	0.989883637	1	-2.35872069
6	142753793	3284378	G	A	1	1	NM_006734.4	2219	Q	*	1	0	0	1	1	1	0	0	0	0	0	0	0	0	0	0	0	{'NM_006734.4'}	FALSE	FALSE	TRUE	FALSE	FALSE	FALSE	FALSE	1	0	0	0	0	0	0	0	0	0	0	0	0	0	1	0	0	0	0	0	0	0	0	0	0	0	0	0	0	0	0	0	0	0	0	0.999317765	0.212090492	-0.00247258	0.105547011	0.111869829	9.352999687	-11.52	0.996586872	-10.01856796	-8.504579194	-8.330104873		0.9975	-0.859288245
5	162142286	3280411	A	T	1	2	NM_198904.4	298	K	*	1	0	0	1	1	1	0	0	0	0	0	0	0	0	0	0	0	{'NM_198904.4'}	FALSE	FALSE	TRUE	FALSE	FALSE	FALSE	FALSE	1	0	0	0	0	0	0	0	0	0	0	0	0	0	1	0	0	0	0	0	0	0	0	0	0	0	0	0	0	0	0	0	0	0	0	0.999589264	0.165527344	-0.001831293	0.127803069	0.04034216	9.215000153	-13.15	0.996586872	-23.80522919	-21.68042564	-18.6631279		0.9999	-2.633055449
15	48437777	3277942	C	A	1	1	NM_000138.5	2102	E	*	1	0	0	1	1	1	0	0	0	0	0	0	0	0	0	0	0	{'NM_000138.5'}	FALSE	FALSE	TRUE	FALSE	FALSE	FALSE	FALSE	1	0	0	0	0	0	0	0	0	0	0	0	0	0	1	0	0	0	0	0	0	0	0	0	0	0	0	0	0	0	0	0	0	0	0	0.998508215	0.580566406	-0.0027107	0.324956592	0.025861024	3.167999983	-11.27	0.996586872	-25.10184336	-18.48669076	-18.75634706		0.9998	-6.405053258
15	48452652	3277949	G	A	1	1	NM_000138.5	1819	Q	*	1	0	0	1	1	1	0	0	0	0	0	0	0	0	0	0	0	{'NM_000138.5'}	FALSE	FALSE	TRUE	FALSE	FALSE	FALSE	FALSE	1	0	0	0	0	0	0	0	0	0	0	0	0	0	1	0	0	0	0	0	0	0	0	0	0	0	0	0	0	0	0	0	0	0	0	0.996583462	0.330810547	-0.001859188	0.154725237	0.029947929	9.916999817	-11.55	0.996586872	-25.10184336	-18.48669076	-18.77403763		0.9999	-7.842234373
15	48596311	3277954	G	T	1	1	NM_000138.5	170	Y	*	1	0	0	1	1	1	0	0	0	0	0	0	0	0	0	0	0	{'NM_000138.5'}	FALSE	FALSE	TRUE	FALSE	FALSE	FALSE	FALSE	1	0	0	0	0	0	0	0	0	0	0	0	0	0	1	0	0	0	0	0	0	0	0	0	0	0	0	0	0	0	0	0	0	0	0	0.999079227	0.393610477	-0.000986576	0.20112409	0.087232022	-0.004	-9.06	0.996586872	-26.08751679	-18.87078345	-19.09711687		0.9999	-6.525908828
20	58909520	3281763	G	A	1	1	NM_000516.7				0	1	0	1	0	0	0	0	0	0	1	1	0	0	0	0	0	{'NM_016592.5', 'NM_000516.7', 'NM_080425.4'}	FALSE	FALSE	FALSE	FALSE	TRUE	TRUE	FALSE	0	1	0	0	0	0	0	0	0	0	0	0	0	0	0	0	0	0	0	0	0	0	0	0	0	0	0	0	0	0	0	1	0	0	0	0.999989986	9.1640625	-0.002143502	0.27178464	0.037493347	9.470999718	-11.92	0.993120927						-5.674561024
1	1815771	3281766	C	T	1	1	NM_002074.5	63	W	*	1	0	0	1	1	1	0	0	0	0	0	0	0	0	0	0	0	{'NM_002074.5'}	FALSE	FALSE	TRUE	FALSE	FALSE	FALSE	FALSE	1	0	0	0	0	0	0	0	0	0	0	0	0	0	1	0	0	0	0	0	0	0	0	0	0	0	0	0	0	0	0	0	0	0	0	0.998785675	0.343994141	-0.003537238	0.094327236	0.037484427	7.671000004	-12.27	0.996586872	-26.35166931	-24.82458496	-19.05283356		1	-9.561691761
10	95613861	3283380	T	A	1	1	NM_002860.4	602	R	*	1	0	0	1	1	1	0	0	0	0	0	0	0	0	0	0	0	{'NM_002860.4'}	FALSE	FALSE	TRUE	FALSE	FALSE	FALSE	FALSE	1	0	0	0	0	0	0	0	0	0	0	0	0	0	1	0	0	0	0	0	0	0	0	0	0	0	0	0	0	0	0	0	0	0	0	0.999958217	2.486328125	-0.001465321	0.257616136	0.157814351	1.863000035	-9.03	0.996586872	-23.69126129	-23.61938667	-17.75119019		0.9995	-4.274127603
2	73449190	3287752	C	A	1	1	NM_001378454.1	888	S	*	1	0	0	1	1	1	0	0	0	0	0	0	0	0	0	0	0	{'NM_001378454.1'}	FALSE	FALSE	TRUE	FALSE	FALSE	FALSE	FALSE	1	0	0	0	0	0	0	0	0	0	0	0	0	0	1	0	0	0	0	0	0	0	0	0	0	0	0	0	0	0	0	0	0	0	0	0.99701643	0.70642972	-0.001331627	0.149814571	0.019851197	0.039000001	-1.41	0.996586872	-16.14086174	-14.43641106	-17.95811873		0.996	-1.85504429
5	80873156	3296275	C	G	1	1	NM_002439.5	1057	Y	*	1	0	0	1	1	1	0	0	0	0	0	0	0	0	0	0	0	{'NM_002439.5'}	FALSE	FALSE	TRUE	FALSE	FALSE	FALSE	FALSE	1	0	0	0	0	0	0	0	0	0	0	0	0	0	1	0	0	0	0	0	0	0	0	0	0	0	0	0	0	0	0	0	0	0	0	0.999432683	0.267578125	-0.017914057	0.149665541	0.063943139	0.344000012	-6.71	0.996586872	-22.66229248	-19.26546383	-17.76598334	0.953515004	0.9985	-4.945946954
5	80741531	3296287	G	T	1	1	NM_002439.5	546	E	*	1	0	0	1	1	1	0	0	0	0	0	0	0	0	0	0	0	{'NM_002439.5'}	FALSE	FALSE	TRUE	FALSE	FALSE	FALSE	FALSE	1	0	0	0	0	0	0	0	0	0	0	0	0	0	1	0	0	0	0	0	0	0	0	0	0	0	0	0	0	0	0	0	0	0	0	0.999986827	3.3359375	-0.014592886	0.134895757	0.080943917	6.729000092	-11.03	0.996586872	-24.45982611	-21.72137562	-20.50018344	0.986944505	0.9987	-4.738997281
10	68188980	3298139	G	T	1	1	NM_032578.4	927	E	*	1	0	0	1	1	1	0	0	0	0	0	0	0	0	0	0	0	{'NM_032578.4'}	FALSE	FALSE	TRUE	FALSE	FALSE	FALSE	FALSE	1	0	0	0	0	0	0	0	0	0	0	0	0	0	1	0	0	0	0	0	0	0	0	0	0	0	0	0	0	0	0	0	0	0	0	0.999216497	1.060714245	-0.004667759	0.128288895	0.086167651	10.00300026	-13.09	0.996586872	-24.12103139	-23.52732897	-19.35745532		0.9994	-9.04864192
13	101081589	3298399	G	A	1	1	NM_052867.4	1275	R	*	1	0	0	1	1	1	0	0	0	0	0	0	0	0	0	0	0	{'NM_052867.4'}	FALSE	FALSE	TRUE	FALSE	FALSE	FALSE	FALSE	1	0	0	0	0	0	0	0	0	0	0	0	0	0	1	0	0	0	0	0	0	0	0	0	0	0	0	0	0	0	0	0	0	0	0	0.999377847	1.115393639	-0.013530135	0.149175623	0.045704091	4.368000031	-8.66	0.996586872	-25.12059116	-14.72977746	-16.10482615		0.9999	-4.639151394
7	152205127	3289148	G	A	1	1	NM_170606.3	1314	Q	*	1	0	0	1	1	1	0	0	0	0	0	0	0	0	0	0	0	{'NM_170606.3'}	FALSE	FALSE	TRUE	FALSE	FALSE	FALSE	FALSE	1	0	0	0	0	0	0	0	0	0	0	0	0	0	1	0	0	0	0	0	0	0	0	0	0	0	0	0	0	0	0	0	0	0	0	0.998917878	0.671875	-0.008541465	0.11972084	0.080016573	6.301000118	-8.12	0.996586872	-24.18831349	-19.73684597	-19.60741103	0.980812258	1	-5.693720758
4	39467601	3290638	T	G	1	1	NM_006859.4	231	L	*	1	0	0	1	1	1	0	0	0	0	0	0	0	0	0	0	0	{'NM_006859.4'}	FALSE	FALSE	TRUE	FALSE	FALSE	FALSE	FALSE	1	0	0	0	0	0	0	0	0	0	0	0	0	0	1	0	0	0	0	0	0	0	0	0	0	0	0	0	0	0	0	0	0	0	0	0.999812543	0.604492188	-0.002903581	0.320059767	0.039921886	7.618000031	-9.79	0.996586872	-23.07383728	-22.7125988	-17.50745201	0.977063596	0.9992	-3.559078366
2	47429788	3296219	A	T	0	1	NM_000251.3	375	T	S	1	0	0	1	1	1	0	0	0	0	0	0	0	0	0	0	0	{'NM_000251.3'}	TRUE	FALSE	FALSE	FALSE	FALSE	FALSE	FALSE	1	0	0	0	0	0	1	0	0	0	0	0	0	0	0	0	0	0	0	0	0	0	0	0	0	0	0	0	0	0	0	0	0	0	0	0.999079227	0.172729492	-0.000370443	0.333876169	0.012219437	1.746999979	-3.55	0.412115623	-0.285954475	-4.86164093	-4.026916504	0.238659532	0.0799	-3.178324133
12	115966097	3294006	G	T	1	1	NM_015335.5	2124	C	*	1	0	0	1	1	1	0	0	0	0	0	0	0	0	0	0	0	{'NM_015335.5'}	FALSE	FALSE	TRUE	FALSE	FALSE	FALSE	FALSE	1	0	0	0	0	0	0	0	0	0	0	0	0	0	1	0	0	0	0	0	0	0	0	0	0	0	0	0	0	0	0	0	0	0	0	0.997460842	0.219884396	-0.005233765	0.173822032	0.028001115	1.582999945	-9.05	0.996586872	-15.1187776	-5.617129415	-17.3360326		0.9997	-6.081917644
11	47339339	3297207	C	T	1	1	NM_000256.3	711	W	*	1	0	0	1	1	1	0	0	0	0	0	0	0	0	0	0	0	{'NM_000256.3'}	FALSE	FALSE	TRUE	FALSE	FALSE	FALSE	FALSE	1	0	0	0	0	0	0	0	0	0	0	0	0	0	1	0	0	0	0	0	0	0	0	0	0	0	0	0	0	0	0	0	0	0	0	0.999789596	1.69215107	-0.005941153	0.162222311	0.023381798	3.805000067	-8.51	0.996586872	-25.03315763	-19.30145174	-20.10978495	0.969258544	0.9996	-4.83257556
11	47350523	3297211	C	A	1	1	NM_000256.3	129	E	*	1	0	0	1	1	1	0	0	0	0	0	0	0	0	0	0	0	{'NM_000256.3'}	FALSE	FALSE	TRUE	FALSE	FALSE	FALSE	FALSE	1	0	0	0	0	0	0	0	0	0	0	0	0	0	1	0	0	0	0	0	0	0	0	0	0	0	0	0	0	0	0	0	0	0	0	0.998637259	0.239868164	-0.003240228	0.102024756	0.01823937	0.748000026	-2.28	0.996586872	-25.03315763	-19.30145174	-20.10978495	0.969669544	0.9996	-2.087410778
3	50348209	3300849	G	A	1	2	NM_006545.5	283	Q	*	1	0	0	1	1	1	0	0	0	0	0	0	0	0	0	0	0	{'NM_006545.5'}	FALSE	FALSE	TRUE	FALSE	FALSE	FALSE	FALSE	1	0	0	0	0	0	0	0	0	0	0	0	0	0	1	0	0	0	0	0	0	0	0	0	0	0	0	0	0	0	0	0	0	0	0	0.999851167	1.395507813	-0.002195776	0.102068104	0.062408152	9.923999786	-11.8	0.996586872	-18.0078125	-16.71497345	-18.14208221	0.977322381	0.9993	-3.460262716
2	21026859	3307797	G	A	1	1	NM_000384.3	725	Q	*	1	0	0	1	1	1	0	0	0	0	0	0	0	0	0	0	0	{'NM_000384.3'}	FALSE	FALSE	TRUE	FALSE	FALSE	FALSE	FALSE	1	0	0	0	0	0	0	0	0	0	0	0	0	0	1	0	0	0	0	0	0	0	0	0	0	0	0	0	0	0	0	0	0	0	0	0.999539018	0.729762077	-0.002217233	0.246443588	0.022082489	1.932999969	-7.26	0.996586872	-15.93751981	-12.11298367	-17.67454548	0.934581354	0.9812	-3.005869061
13	48342640	3313058	T	A	1	2	NM_000321.3	102	C	*	1	0	0	1	1	1	0	0	0	0	0	0	0	0	0	0	0	{'NM_000321.3'}	FALSE	FALSE	TRUE	FALSE	FALSE	FALSE	FALSE	1	0	0	0	0	0	0	0	0	0	0	0	0	0	1	0	0	0	0	0	0	0	0	0	0	0	0	0	0	0	0	0	0	0	0	0.999920189	0.616699219	-0.013526917	0.272035686	0.054177816	2.617000103	-8.59	0.996586872	-23.03283691	-20.66926575	-18.34996796		0.9999	-3.975048468
3	193664894	3302321	G	A	1	1	NM_130837.3	892	W	*	1	0	0	1	1	1	0	0	0	0	0	0	0	0	0	0	0	{'NM_130837.3'}	FALSE	FALSE	TRUE	FALSE	FALSE	FALSE	FALSE	1	0	0	0	0	0	0	0	0	0	0	0	0	0	1	0	0	0	0	0	0	0	0	0	0	0	0	0	0	0	0	0	0	0	0	0.998840392	0.197740078	-0.028980851	0.144601942	0.064771177	10.00300026	-11.27	0.996586872	-22.70778656	-19.02587891	-11.54230118		0.9999	-6.72787416
16	23634886	3304011	C	A	1	1	NM_024675.4	554	E	*	1	0	0	1	1	1	0	0	0	0	0	0	0	0	0	0	0	{'NM_024675.4'}	FALSE	FALSE	TRUE	FALSE	FALSE	FALSE	FALSE	1	0	0	0	0	0	0	0	0	0	0	0	0	0	1	0	0	0	0	0	0	0	0	0	0	0	0	0	0	0	0	0	0	0	0	0.999539018	0.653808594	-0.000378251	0.157935011	0.028224624	-0.083999999	-3.19	0.996586872	-21.81474197	-15.72588503	-16.91108025		0.9959	-0.765114263
5	112839663	3304139	G	T	1	1	NM_000038.6	1357	G	*	1	0	0	1	1	1	0	0	0	0	0	0	0	0	0	0	0	{'NM_000038.6'}	FALSE	FALSE	TRUE	FALSE	FALSE	FALSE	FALSE	1	0	0	0	0	0	0	0	0	0	0	0	0	0	1	0	0	0	0	0	0	0	0	0	0	0	0	0	0	0	0	0	0	0	0	0.996156156	0.069207191	-0.004852861	0.139490109	0.048375664	7.651000023	-10.79	0.996586872	-22.78427879	-12.99419457	-16.45324767		0.9998	-2.618794143
9	26925892	3307234	G	A	1	1	NM_001031689.3	268	R	*	1	0	0	1	1	1	0	0	0	0	0	0	0	0	0	0	0	{'NM_001031689.3'}	FALSE	FALSE	TRUE	FALSE	FALSE	FALSE	FALSE	1	0	0	0	0	0	0	0	0	0	0	0	0	0	1	0	0	0	0	0	0	0	0	0	0	0	0	0	0	0	0	0	0	0	0	0.999722481	0.575247288	-0.00694859	0.35820657	0.250965846	3.813999891	-7.5	0.996586872	-23.8079567	-21.47606468	-21.33886528		0.9995	-1.514811307
17	67348645	3310984	C	A	1	1	NM_002816.5	139	E	*	1	0	0	1	1	1	0	0	0	0	0	0	0	0	0	0	0	{'NM_002816.5'}	FALSE	FALSE	TRUE	FALSE	FALSE	FALSE	FALSE	1	0	0	0	0	0	0	0	0	0	0	0	0	0	1	0	0	0	0	0	0	0	0	0	0	0	0	0	0	0	0	0	0	0	0	0.999735296	1.465820313	-0.002425373	0.146822621	0.071480037	7.188000202	-12.72	0.996586872	-22.15466499	-19.42562103	-19.3299675	0.980545433	0.9997	-7.805006742
17	17798244	3312557	C	T	1	1	NM_030665.4	1766	Q	*	1	0	0	1	1	1	0	0	0	0	0	0	0	0	0	0	0	{'NM_030665.4'}	FALSE	FALSE	TRUE	FALSE	FALSE	FALSE	FALSE	1	0	0	0	0	0	0	0	0	0	0	0	0	0	1	0	0	0	0	0	0	0	0	0	0	0	0	0	0	0	0	0	0	0	0	0.997839093	0.112243652	-0.015471339	0.143987927	0.053494948	2.295000076	-9.76	0.996586872	-18.38600886	-17.73116374	-17.58018506	0.962400368	0.9994	-3.056301706
3	47738082	3320826	G	A	1	1	NM_003074.4	144	R	*	1	0	0	1	1	1	0	0	0	0	0	0	0	0	0	0	0	{'NM_003074.4'}	FALSE	FALSE	TRUE	FALSE	FALSE	FALSE	FALSE	1	0	0	0	0	0	0	0	0	0	0	0	0	0	1	0	0	0	0	0	0	0	0	0	0	0	0	0	0	0	0	0	0	0	0	0.998917878	0.11689806	-0.005080164	0.227758619	0.040339826	3.267999887	-8.62	0.996586872	-26.0938794	-24.56143987	-21.56150082	0.990167298	1	-3.147051334
11	108301772	3326111	A	T	1	1	NM_000051.4	1768	R	*	1	0	0	1	1	1	0	0	0	0	0	0	0	0	0	0	0	{'NM_000051.4'}	FALSE	FALSE	TRUE	FALSE	FALSE	FALSE	FALSE	1	0	0	0	0	0	0	0	0	0	0	0	0	0	1	0	0	0	0	0	0	0	0	0	0	0	0	0	0	0	0	0	0	0	0	0.997347236	0.402832031	-0.004821777	0.383806426	0.053473163	2.578999996	-9.21	0.996586872	-24.05893338	-20.44535828	-18.91365239		0.9997	-3.113737226
9	128626571	3322409	C	T	1	1	NM_001130438.3	2154	Q	*	1	0	0	1	1	1	0	0	0	0	0	0	0	0	0	0	0	{'NM_001130438.3'}	FALSE	FALSE	TRUE	FALSE	FALSE	FALSE	FALSE	1	0	0	0	0	0	0	0	0	0	0	0	0	0	1	0	0	0	0	0	0	0	0	0	0	0	0	0	0	0	0	0	0	0	0	0.998813331	0.144072533	-0.004451513	0.122837856	0.039252176	7.56799984	-12.25	0.996586872	-23.64756481	-20.55104767	-17.22504436	0.986908116	1	-5.22999084
3	38585883	3316593	G	C	1	1	NM_000335.5	865	Y	*	1	0	0	1	1	1	0	0	0	0	0	0	0	0	0	0	0	{'NM_001099404.2', 'NM_000335.5'}	FALSE	FALSE	TRUE	FALSE	FALSE	FALSE	FALSE	1	0	0	0	0	0	0	0	0	0	0	0	0	0	1	0	0	0	0	0	0	0	0	0	0	0	0	0	0	0	0	0	0	0	0	0.990997076	0.078857422	-0.001472831	0.132598469	0.089169858	4.276000023	-10.27	0.996586872	-25.45024228	-24.9444051	-19.68068109		0.9999	-6.249369979
11	108302857	3325498	T	A	1	1	NM_000051.4	1775	L	*	1	0	0	1	1	1	0	0	0	0	0	0	0	0	0	0	0	{'NM_000051.4'}	FALSE	FALSE	TRUE	FALSE	FALSE	FALSE	FALSE	1	0	0	0	0	0	0	0	0	0	0	0	0	0	1	0	0	0	0	0	0	0	0	0	0	0	0	0	0	0	0	0	0	0	0	0.997888327	0.315673828	-0.009195447	0.27289099	0.013604488	6.165999889	-8.62	0.996586872	-24.05893338	-20.44535828	-18.91365239		0.9997	-2.207181275
11	108271107	3325611	T	A	1	1	NM_000051.4	961	L	*	1	0	0	1	1	1	0	0	0	0	0	0	0	0	0	0	0	{'NM_000051.4'}	FALSE	FALSE	TRUE	FALSE	FALSE	FALSE	FALSE	1	0	0	0	0	0	0	0	0	0	0	0	0	0	1	0	0	0	0	0	0	0	0	0	0	0	0	0	0	0	0	0	0	0	0	0.999696016	1.44921875	-0.003487229	0.284899476	0.039415757	4.532999992	-8.76	0.996586872	-24.05893338	-20.44535828	-18.91365239		0.9997	-4.496866003
3	136477305	3323043	C	T	1	1	NM_005862.3	337	W	*	1	0	0	1	1	1	0	0	0	0	0	0	0	0	0	0	0	{'NM_005862.3'}	FALSE	FALSE	TRUE	FALSE	FALSE	FALSE	FALSE	1	0	0	0	0	0	0	0	0	0	0	0	0	0	1	0	0	0	0	0	0	0	0	0	0	0	0	0	0	0	0	0	0	0	0	0.99820298	0.233153343	-0.01021862	0.171833365	0.025761955	7.90500021	-12.22	0.996586872	-23.10711928	-20.26791598	-18.6645463	0.996471175	1	-7.910019636
11	108301662	3324999	C	A	1	1	NM_000051.4	1731	S	*	1	0	0	1	1	1	0	0	0	0	0	0	0	0	0	0	0	{'NM_000051.4'}	FALSE	FALSE	TRUE	FALSE	FALSE	FALSE	FALSE	1	0	0	0	0	0	0	0	0	0	0	0	0	0	1	0	0	0	0	0	0	0	0	0	0	0	0	0	0	0	0	0	0	0	0	0.999433398	1.067382813	-0.011835575	0.153769714	0.081948467	3.755000114	-7.23	0.996586872	-24.05893338	-20.44535828	-18.91365239		0.9997	-5.922944069
5	150379374	3325033	C	G	1	1	NM_001371623.1	875	S	*	1	0	0	1	1	1	0	0	0	0	0	0	0	0	0	0	0	{'NM_001371623.1'}	FALSE	FALSE	TRUE	FALSE	FALSE	FALSE	FALSE	1	0	0	0	0	0	0	0	0	0	0	0	0	0	1	0	0	0	0	0	0	0	0	0	0	0	0	0	0	0	0	0	0	0	0	0.999364197	0.896484375	-0.002716303	0.128292273	0.016290006	3.107000113	-7.57	0.996586872	-20.49111307	-13.16269443	-15.40138401		0.995	-1.843704253
11	108316114	3326537	G	T	1	2	NM_000051.4				0	1	0	1	0	0	0	0	0	0	1	1	0	0	0	0	0	{'NM_000051.4'}	FALSE	FALSE	FALSE	FALSE	TRUE	TRUE	FALSE	0	1	0	0	0	0	0	0	0	0	0	0	0	0	0	0	0	0	0	0	0	0	0	0	0	0	0	0	0	0	0	1	0	0	0	0.999989986	6.9921875	-0.005106568	0.279439555	0.029463567	9.222999573	-11.67	0.993120927						-0.946605116
8	60232313	3335814	C	T	1		NM_004056.6	162	G	R	1	0	0	1	1	1	0	0	0	0	0	0	0	0	0	0	0	{'NM_004056.6'}	TRUE	FALSE	FALSE	FALSE	FALSE	FALSE	FALSE	1	0	0	0	0	0	1	0	0	0	0	0	0	0	0	0	0	0	0	0	0	0	0	0	0	0	0	0	0	0	0	0	0	0	0	0.999458253	0.986328125	-0.007439494	0.15642816	0.039677429	7.252999783	-6.35	0.412115623	-12.83086491	-10.36163902	-11.33746529	0.941248398	0.9882	-7.329008579
8	60279749	3335815	G	A	1		NM_004056.6	78	R	*	1	0	0	1	1	1	0	0	0	0	0	0	0	0	0	0	0	{'NM_004056.6'}	FALSE	FALSE	TRUE	FALSE	FALSE	FALSE	FALSE	1	0	0	0	0	0	0	0	0	0	0	0	0	0	1	0	0	0	0	0	0	0	0	0	0	0	0	0	0	0	0	0	0	0	0	0.999943495	0.708318233	-0.012795806	0.267410813	0.049930908	3.357000113	-8.69	0.996586872	-21.68495178	-16.74716187	-16.86326408		0.9994	-3.846553206
8	60279730	3335816	T	C	1		NM_004056.6	84	N	S	1	0	0	1	1	1	0	0	0	0	0	0	0	0	0	0	0	{'NM_004056.6'}	TRUE	FALSE	FALSE	FALSE	FALSE	FALSE	FALSE	1	0	0	0	0	0	1	0	0	0	0	0	0	0	0	0	0	0	0	0	0	0	0	0	0	0	0	0	0	0	0	0	0	0	0	0.99606663	0.307596207	-0.001027107	0.223904067	0.009485271	7.906000137	-7.71	0.412115623	-11.27459049	-6.770048141	-7.999991417	0.78143576	0.7679	-5.459887505
16	2114339	3335823	G	C	1	1	NM_001009944.3	895	S	*	1	0	0	1	1	1	0	0	0	0	0	0	0	0	0	0	0	{'NM_001009944.3'}	FALSE	FALSE	TRUE	FALSE	FALSE	FALSE	FALSE	1	0	0	0	0	0	0	0	0	0	0	0	0	0	1	0	0	0	0	0	0	0	0	0	0	0	0	0	0	0	0	0	0	0	0	0.998842239	0.712890625	-0.003542423	0.116078877	0.062521103	5.664999962	-6.59	0.996586872	-23.11348345	-14.79108942	-18.85143647	0.977371378	0.9991	-5.463425398
16	2116567	3335827	G	A	1	2	NM_001009944.3	562	Q	*	1	0	0	1	1	1	0	0	0	0	0	0	0	0	0	0	0	{'NM_001009944.3'}	FALSE	FALSE	TRUE	FALSE	FALSE	FALSE	FALSE	1	0	0	0	0	0	0	0	0	0	0	0	0	0	1	0	0	0	0	0	0	0	0	0	0	0	0	0	0	0	0	0	0	0	0	0.998759329	0.584472656	-0.006597698	0.084853526	0.055013695	-0.416999996	-3.97	0.996586872	-23.11348345	-14.79108942	-18.85143647	0.977371378	0.9991	-1.088405192
16	2108935	3335832	G	A	1	2	NM_001009944.3	2078	Q	*	1	0	0	1	1	1	0	0	0	0	0	0	0	0	0	0	0	{'NM_001009944.3'}	FALSE	FALSE	TRUE	FALSE	FALSE	FALSE	FALSE	1	0	0	0	0	0	0	0	0	0	0	0	0	0	1	0	0	0	0	0	0	0	0	0	0	0	0	0	0	0	0	0	0	0	0	0.998470783	0.141479492	-0.000396669	0.118387547	0.034104735	0.907999992	-7.34	0.996586872	-23.11348345	-14.3367358	-18.85143647	0.977371378	0.9991	-1.453146875
16	2091424	3335833	G	T	1	1	NM_001009944.3	3904	S	*	1	0	0	1	1	1	0	0	0	0	0	0	0	0	0	0	0	{'NM_001009944.3'}	FALSE	FALSE	TRUE	FALSE	FALSE	FALSE	FALSE	1	0	0	0	0	0	0	0	0	0	0	0	0	0	1	0	0	0	0	0	0	0	0	0	0	0	0	0	0	0	0	0	0	0	0	0.999979973	1.575760603	-0.001970291	0.130771882	0.012513236	3.078999996	-9.64	0.996586872	-19.50341227	-12.95089919	-18.81602742	0.968367937	0.9962	-2.57107389
16	2103411	3335834	C	T	1	1	NM_001009944.3	2882	W	*	1	0	0	1	1	1	0	0	0	0	0	0	0	0	0	0	0	{'NM_001009944.3'}	FALSE	FALSE	TRUE	FALSE	FALSE	FALSE	FALSE	1	0	0	0	0	0	0	0	0	0	0	0	0	0	1	0	0	0	0	0	0	0	0	0	0	0	0	0	0	0	0	0	0	0	0	0.998573005	0.276123047	-0.00133878	0.12500653	0.174742836	0.600000024	-3.85	0.996586872	-23.11348345	-12.95089919	-18.85055808	0.977371378	0.9991	-1.068609893
16	2103694	3335836	G	T	1	2	NM_001009944.3	2788	S	*	1	0	0	1	1	1	0	0	0	0	0	0	0	0	0	0	0	{'NM_001009944.3'}	FALSE	FALSE	TRUE	FALSE	FALSE	FALSE	FALSE	1	0	0	0	0	0	0	0	0	0	0	0	0	0	1	0	0	0	0	0	0	0	0	0	0	0	0	0	0	0	0	0	0	0	0	0.998942554	0.151562214	-0.002187014	0.115910355	0.016952955	9.515000343	-9.37	0.996586872	-23.11348345	-12.95089919	-18.85055808	0.977371378	0.9991	-6.424725294
16	2108363	3335839	C	T	1	1	NM_001009944.3	2268	W	*	1	0	0	1	1	1	0	0	0	0	0	0	0	0	0	0	0	{'NM_001009944.3'}	FALSE	FALSE	TRUE	FALSE	FALSE	FALSE	FALSE	1	0	0	0	0	0	0	0	0	0	0	0	0	0	1	0	0	0	0	0	0	0	0	0	0	0	0	0	0	0	0	0	0	0	0	0.998398602	0.088928223	-0.003207684	0.095899305	0.028271248	7.493999958	-10.97	0.996586872	-23.11348345	-13.33175282	-18.85055808	0.977371378	0.9991	-6.515104294
16	2109685	3335841	G	A	1	2	NM_001009944.3	1828	Q	*	1	0	0	1	1	1	0	0	0	0	0	0	0	0	0	0	0	{'NM_001009944.3'}	FALSE	FALSE	TRUE	FALSE	FALSE	FALSE	FALSE	1	0	0	0	0	0	0	0	0	0	0	0	0	0	1	0	0	0	0	0	0	0	0	0	0	0	0	0	0	0	0	0	0	0	0	0.998470783	0.120910645	-0.001028895	0.122709006	0.061188417	1.067999959	-7.4	0.996586872	-23.11348345	-14.3367358	-18.85143647	0.977371378	0.9991	-2.35128618
16	2110633	3335843	C	A	1	1	NM_001009944.3	1512	E	*	1	0	0	1	1	1	0	0	0	0	0	0	0	0	0	0	0	{'NM_001009944.3'}	FALSE	FALSE	TRUE	FALSE	FALSE	FALSE	FALSE	1	0	0	0	0	0	0	0	0	0	0	0	0	0	1	0	0	0	0	0	0	0	0	0	0	0	0	0	0	0	0	0	0	0	0	0.997888327	0.307128906	-0.001171053	0.233491642	0.034602435	-0.737999976	-5.96	0.996586872	-23.11348345	-14.3367358	-18.85143647	0.977371378	0.9991	-2.115979642
16	2090456	3335851	C	T	1	1	NM_001009944.3	4091	W	*	1	0	0	1	1	1	0	0	0	0	0	0	0	0	0	0	0	{'NM_001009944.3'}	FALSE	FALSE	TRUE	FALSE	FALSE	FALSE	FALSE	1	0	0	0	0	0	0	0	0	0	0	0	0	0	1	0	0	0	0	0	0	0	0	0	0	0	0	0	0	0	0	0	0	0	0	0.999160349	0.138605118	-0.003548861	0.220455454	0.014849295	1.838000059	-4.26	0.996586872	-19.50341227	-9.069846809	-18.81602742	0.968367937	0.9962	-6.093632817
16	2117517	3335854	G	A	1	2	NM_001009944.3	453	Q	*	1	0	0	1	1	1	0	0	0	0	0	0	0	0	0	0	0	{'NM_001009944.3'}	FALSE	FALSE	TRUE	FALSE	FALSE	FALSE	FALSE	1	0	0	0	0	0	0	0	0	0	0	0	0	0	1	0	0	0	0	0	0	0	0	0	0	0	0	0	0	0	0	0	0	0	0	0.999405921	0.80859375	-0.003154993	0.210911259	0.029644204	5.90199995	-9.02	0.996586872	-23.11348345	-14.79108942	-18.85143647	0.977371378	0.9991	-3.584319085
16	2092104	3335857	C	T	1	2	NM_001009944.3	3785	W	*	1	0	0	1	1	1	0	0	0	0	0	0	0	0	0	0	0	{'NM_001009944.3'}	FALSE	FALSE	TRUE	FALSE	FALSE	FALSE	FALSE	1	0	0	0	0	0	0	0	0	0	0	0	0	0	1	0	0	0	0	0	0	0	0	0	0	0	0	0	0	0	0	0	0	0	0	0.998813331	0.567871094	-0.002982736	0.10094545	0.019782092	2.424000025	-5.76	0.996586872	-19.50341227	-12.95089919	-18.81602742	0.968367937	0.9962	-3.355736256
16	2115537	3335861	C	T	1	2	NM_001009944.3	646	W	*	1	0	0	1	1	1	0	0	0	0	0	0	0	0	0	0	0	{'NM_001009944.3'}	FALSE	FALSE	TRUE	FALSE	FALSE	FALSE	FALSE	1	0	0	0	0	0	0	0	0	0	0	0	0	0	1	0	0	0	0	0	0	0	0	0	0	0	0	0	0	0	0	0	0	0	0	0.998866856	0.192260742	-0.007086456	0.097952231	0.020558816	2.006000042	-5.19	0.996586872	-23.11348345	-14.79108942	-18.85143647	0.977371378	0.9991	-0.558276117
16	2097318	3335865	C	A	1	1	NM_001009944.3				0	1	0	1	0	0	0	0	0	0	1	1	0	0	0	0	0	{'NM_001009944.3'}	FALSE	FALSE	FALSE	FALSE	TRUE	TRUE	FALSE	0	1	0	0	0	0	0	0	0	0	0	0	0	0	0	0	0	0	0	0	0	0	0	0	0	0	0	0	0	0	0	1	0	0	0	0.999989986	7.59765625	-0.005665362	0.182791705	0.070579709	5.144999981	-9.77	0.993120927						-9.391206264
16	2102972	3335866	T	C	1	1	NM_001009944.3				0	1	0	1	0	0	0	0	0	0	1	1	0	0	0	0	0	{'NM_001009944.3'}	FALSE	FALSE	FALSE	FALSE	TRUE	TRUE	FALSE	0	1	0	0	0	0	0	0	0	0	0	0	0	0	0	0	0	0	0	0	0	0	0	0	0	0	0	0	0	0	0	1	0	0	0	0.999989986	4.453125	-0.002767444	0.168117148	0.042360651	5.544000149	-8.21	0.993120927						-4.643380046
16	2106090	3335869	C	T	1	1	NM_001009944.3				0	1	0	1	0	0	0	0	0	0	1	1	0	0	0	0	0	{'NM_001009944.3'}	FALSE	FALSE	FALSE	FALSE	TRUE	TRUE	FALSE	0	1	0	0	0	0	0	0	0	0	0	0	0	0	0	0	0	0	0	0	0	0	0	0	0	0	0	0	0	0	0	1	0	0	0	0.999989986	7.2890625	-0.00304091	0.096613726	0.032974148	6.901000023	-9.66	0.993120927						-7.316009283
16	2116832	3335872	C	A	1	1	NM_001009944.3				0	1	0	1	0	0	0	0	0	0	1	1	0	0	0	0	0	{'NM_001009944.3'}	FALSE	FALSE	FALSE	FALSE	TRUE	TRUE	FALSE	0	1	0	0	0	0	0	0	0	0	0	0	0	0	0	0	0	0	0	0	0	0	0	0	0	0	0	0	0	0	0	1	0	0	0	0.999989986	3.591796875	-0.004175246	0.17887414	0.026449091	5.429999828	-11.22	0.993120927						-7.480014801
16	2105967	3335876	C	T	1	1	NM_001009944.3	2587	W	*	1	0	0	1	1	1	0	0	0	0	0	0	0	0	0	0	0	{'NM_001009944.3'}	FALSE	FALSE	TRUE	FALSE	FALSE	FALSE	FALSE	1	0	0	0	0	0	0	0	0	0	0	0	0	0	1	0	0	0	0	0	0	0	0	0	0	0	0	0	0	0	0	0	0	0	0	0.998785675	0.162475586	-0.00567466	0.297613596	0.126652793	6.748000145	-10.43	0.996586872	-23.11348345	-12.95089919	-18.85055808	0.977371378	0.9991	-5.720297217
16	2106402	3335885	G	T	1	1	NM_001009944.3	2495	C	*	1	0	0	1	1	1	0	0	0	0	0	0	0	0	0	0	0	{'NM_001009944.3'}	FALSE	FALSE	TRUE	FALSE	FALSE	FALSE	FALSE	1	0	0	0	0	0	0	0	0	0	0	0	0	0	1	0	0	0	0	0	0	0	0	0	0	0	0	0	0	0	0	0	0	0	0	0.99836129	0.200561523	-0.007295072	0.103836381	0.197065284	0.197999999	-9.2	0.996586872	-23.11348345	-12.95089919	-18.85055808	0.977371378	0.9991	-6.244942665
15	45592200	3335913	G	T	1		NM_012388.4	50	E	*	1	0	0	1	1	1	0	0	0	0	0	0	0	0	0	0	0	{'NM_012388.4'}	FALSE	FALSE	TRUE	FALSE	FALSE	FALSE	FALSE	1	0	0	0	0	0	0	0	0	0	0	0	0	0	1	0	0	0	0	0	0	0	0	0	0	0	0	0	0	0	0	0	0	0	0	0.999983788	3.03125	-0.012298584	0.274574186	0.063546227	7.152999878	-10.79	0.996586872	-21.04129219	-20.95290184	-18.4769516		0.9963	-4.106454819
16	3089978	3335915	G	A	1		NM_032805.3	486	Q	*	1	0	0	1	1	1	0	0	0	0	0	0	0	0	0	0	0	{'NM_032805.3'}	FALSE	FALSE	TRUE	FALSE	FALSE	FALSE	FALSE	1	0	0	0	0	0	0	0	0	0	0	0	0	0	1	0	0	0	0	0	0	0	0	0	0	0	0	0	0	0	0	0	0	0	0	0.998573005	0.090788841	-0.001813173	0.09235769	0.049302189	-0.187000006	-8.04	0.996586872	-25.69562149	-21.29598618	-18.76392365	0.94813766	0.9992	-1.671497703
11	57600242	3335951	G	T	1	1	NM_000062.3	139	E	*	1	0	0	1	1	1	0	0	0	0	0	0	0	0	0	0	0	{'NM_000062.3'}	FALSE	FALSE	TRUE	FALSE	FALSE	FALSE	FALSE	1	0	0	0	0	0	0	0	0	0	0	0	0	0	1	0	0	0	0	0	0	0	0	0	0	0	0	0	0	0	0	0	0	0	0	0.999952018	2.96875	-0.002645791	0.222189939	0.041374934	0.49000001	-1.97	0.996586872	-22.39756393	-17.59599113	-20.84145737		0.9958	-4.191905141
16	75479671	3335959	G	A	1	2	NM_021615.5	53	S	L	1	0	0	1	1	1	0	0	0	0	0	0	0	0	0	0	0	{'NM_021615.5'}	TRUE	FALSE	FALSE	FALSE	FALSE	FALSE	FALSE	1	0	0	0	0	0	1	0	0	0	0	0	0	0	0	0	0	0	0	0	0	0	0	0	0	0	0	0	0	0	0	0	0	0	0	0.999285519	0.171142578	-0.001005292	0.127415494	0.040438164	9.937000275	-8.72	0.412115623	-16.91442871	-16.3977108	-14.47708035	0.9202706	0.9661	-4.852139711
17	72124355	3336003	C	T	1	1	NM_000346.4	500	Q	*	1	0	0	1	1	1	0	0	0	0	0	0	0	0	0	0	0	{'NM_000346.4'}	FALSE	FALSE	TRUE	FALSE	FALSE	FALSE	FALSE	1	0	0	0	0	0	0	0	0	0	0	0	0	0	1	0	0	0	0	0	0	0	0	0	0	0	0	0	0	0	0	0	0	0	0	0.99860549	0.096758842	-0.01652503	0.10348321	0.020533082	3.694999933	-11.64	0.996586872	-23.78476715	-22.16012955	-8.683942795	0.845637682	0.9924	-0.714906782
X	40591349	3336071	C	A	1	1	NM_005765.3	95	S	*	1	0	0	1	1	1	0	0	0	0	0	0	0	0	0	0	0	{'NM_005765.3'}	FALSE	FALSE	TRUE	FALSE	FALSE	FALSE	FALSE	1	0	0	0	0	0	0	0	0	0	0	0	0	0	1	0	0	0	0	0	0	0	0	0	0	0	0	0	0	0	0	0	0	0	0	0.999482691	0.397705078	-0.00318867	0.175147488	0.06502646	3.904999971	-7.81	0.996586872	-19.58996201	-12.32986641	-18.73482132	0.964198291	0.9988	-7.410087943
7	91941082	3336131	G	T	0	1	NM_005751.5				0	0	0	1	1	0	0	0	1	0	0	0	0	0	0	0	0	{'NM_005751.5'}	FALSE	FALSE	FALSE	FALSE	FALSE	FALSE	FALSE	0	1	0	0	0	0	0	0	0	0	0	0	0	0	0	0	0	0	0	0	0	0	0	1	0	0	0	0	0	0	0	0	0	0	0	0.999844313	0.809570313	2.62E-06	0.09843694	0.028288496	2.118000031	-5.34	0.023809524						-0.417935938
7	117611622	3336162	G	A	1	1	NM_000492.4	1061	G	R	1	0	0	1	1	1	0	0	0	0	0	0	0	0	0	0	0	{'NM_000492.4'}	TRUE	FALSE	FALSE	FALSE	FALSE	FALSE	FALSE	1	0	0	0	0	0	1	0	0	0	0	0	0	0	0	0	0	0	0	0	0	0	0	0	0	0	0	0	0	0	0	0	0	0	0	0.996494412	0.490617752	-0.007044792	0.319337826	0.016812204	9.937999725	-8.55	0.412115623	-13.28540397	-9.780273251	-12.37669052	0.931794481	0.9912	-3.674648166
1	155613140	3336212	G	A	1	1	NM_018116.4	397	W	*	1	0	0	1	1	1	0	0	0	0	0	0	0	0	0	0	0	{'NM_018116.4'}	FALSE	FALSE	TRUE	FALSE	FALSE	FALSE	FALSE	1	0	0	0	0	0	0	0	0	0	0	0	0	0	1	0	0	0	0	0	0	0	0	0	0	0	0	0	0	0	0	0	0	0	0	0.999100208	0.443847656	-0.024639845	0.295315309	0.013872874	8.326000214	-6.82	0.996586872	-19.58921242	-16.72089386	-16.74339676		0.9702	-4.197035521
11	64804452	3336299	G	T	1	2	NM_001370259.2	572	S	*	1	0	0	1	1	1	0	0	0	0	0	0	0	0	0	0	0	{'NM_001370259.2'}	FALSE	FALSE	TRUE	FALSE	FALSE	FALSE	FALSE	1	0	0	0	0	0	0	0	0	0	0	0	0	0	1	0	0	0	0	0	0	0	0	0	0	0	0	0	0	0	0	0	0	0	0	0.998470783	0.263223171	-0.00385505	0.385404436	0.028631248	8.437999725	-13.2	0.996586872	-6.271190166	-6.061465263	-7.127358437		1	-6.479245543
12	56923949	3336407	G	A	1	1	NM_148897.3	276	R	C	1	0	0	1	1	1	0	0	0	0	0	0	0	0	0	0	0	{'NM_148897.3'}	TRUE	FALSE	FALSE	FALSE	FALSE	FALSE	FALSE	1	0	0	0	0	0	1	0	0	0	0	0	0	0	0	0	0	0	0	0	0	0	0	0	0	0	0	0	0	0	0	0	0	0	0	0.999333322	0.250508547	-0.001972795	0.214719199	0.029400638	9.921999931	-5.76	0.412115623	-8.418823242	-7.976901054	-10.61822605	0.783903123	0.7177	-3.980276704
1	17004817	3336424	C	A	1	1	NM_022089.4	118	E	*	1	0	0	1	1	1	0	0	0	0	0	0	0	0	0	0	0	{'NM_022089.4'}	FALSE	FALSE	TRUE	FALSE	FALSE	FALSE	FALSE	1	0	0	0	0	0	0	0	0	0	0	0	0	0	1	0	0	0	0	0	0	0	0	0	0	0	0	0	0	0	0	0	0	0	0	0.999816775	0.67578125	-0.000660241	0.153413903	0.011810129	-0.014	-6.07	0.996586872	-24.63617891	-22.59019029	-18.8658416	0.985455158	0.9986	-2.858188123
12	120994288	3336431	A	T	1	1	NM_000545.8	280	K	*	1	0	0	1	1	1	0	0	0	0	0	0	0	0	0	0	0	{'NM_000545.8'}	FALSE	FALSE	TRUE	FALSE	FALSE	FALSE	FALSE	1	0	0	0	0	0	0	0	0	0	0	0	0	0	1	0	0	0	0	0	0	0	0	0	0	0	0	0	0	0	0	0	0	0	0	0.998728335	0.100885391	-0.003020287	0.179243051	0.067308243	8.855999947	-12.82	0.996586872	-21.17280769	-18.84465599	-11.21490669		0.9987	-7.111239374
7	96121703	3336478	A	C	1	2	NM_014251.3	598	L	R	1	0	0	1	1	1	0	0	0	0	0	0	0	0	0	0	0	{'NM_014251.3'}	TRUE	FALSE	FALSE	FALSE	FALSE	FALSE	FALSE	1	0	0	0	0	0	1	0	0	0	0	0	0	0	0	0	0	0	0	0	0	0	0	0	0	0	0	0	0	0	0	0	0	0	0	0.998243928	0.347923279	-0.004779697	0.223716814	0.138611769	9.067000389	-11.52	0.412115623	-19.43651581	-14.7427597	-14.68642998	0.850229931	0.9382	-8.905565023
18	36138399	3336513	C	T	1	1	NM_018255.4	140	R	*	1	0	0	1	1	1	0	0	0	0	0	0	0	0	0	0	0	{'NM_018255.4'}	FALSE	FALSE	TRUE	FALSE	FALSE	FALSE	FALSE	1	0	0	0	0	0	0	0	0	0	0	0	0	0	1	0	0	0	0	0	0	0	0	0	0	0	0	0	0	0	0	0	0	0	0	0.998118222	0.361972809	-0.012693524	0.186411789	0.080208161	0.196999997	-5.71	0.996586872	-24.31890106	-23.67018509	-19.92735291	0.981695261	0.9997	-1.469116449
6	136826413	3336540	T	G	1	2	NM_000288.4	95	W	G	1	0	0	1	1	1	0	0	0	0	0	0	0	0	0	0	0	{'NM_000288.4'}	TRUE	FALSE	FALSE	FALSE	FALSE	FALSE	FALSE	1	0	0	0	0	0	1	0	0	0	0	0	0	0	0	0	0	0	0	0	0	0	0	0	0	0	0	0	0	0	0	0	0	0	0	0.999528289	1.594232082	-0.003791571	0.227695734	0.018044174	7.293000221	-10.84	0.412115623	-17.83307838	-13.09929848	-13.39338303	0.87061805	0.9776	-3.268819302
17	42536531	3336548	G	C	1	1	NM_000263.4	87	A	P	1	0	0	1	1	1	0	0	0	0	0	0	0	0	0	0	0	{'NM_000263.4'}	TRUE	FALSE	FALSE	FALSE	FALSE	FALSE	FALSE	1	0	0	0	0	0	1	0	0	0	0	0	0	0	0	0	0	0	0	0	0	0	0	0	0	0	0	0	0	0	0	0	0	0	0	0.999569893	0.102807045	-0.002084494	0.181584086	0.008772752	3.437000036	-7.37	0.412115623	-13.26927948	-11.79749107	-12.91933537	0.721910685	0.8714	-2.027011573
11	5226731	3336606	G	A	1		NM_000518.5	54	A	V	1	0	0	1	1	1	0	0	0	0	0	0	0	0	0	0	0	{'NM_000518.5'}	TRUE	FALSE	FALSE	FALSE	FALSE	FALSE	FALSE	1	0	0	0	0	0	1	0	0	0	0	0	0	0	0	0	0	0	0	0	0	0	0	0	0	0	0	0	0	0	0	0	0	0	0	0.999887168	0.407714844	-0.001228929	0.440093159	0.009063131	4.320000172	-5.19	0.412115623	-8.380839348	-5.170327187	-9.317296982	0.5020029	0.3862	-3.48486954
5	146340306	3336612	C	A	1		NM_002700.3	293	F	L	1	0	0	1	1	1	0	0	0	0	0	0	0	0	0	0	0	{'NM_002700.3'}	TRUE	FALSE	FALSE	FALSE	FALSE	FALSE	FALSE	1	0	0	0	0	0	1	0	0	0	0	0	0	0	0	0	0	0	0	0	0	0	0	0	0	0	0	0	0	0	0	0	0	0	0	0.999716043	0.154171944	-0.00217092	0.236615567	0.014690108	-1.360999942	-7.54	0.412115623	-14.34013748	-12.96520996	-7.638756752	0.845154622	1	-5.414253235
6	129481262	3336614	G	A	1	1	NM_000426.4				0	1	0	1	0	0	0	0	0	0	1	1	0	0	0	0	0	{'NM_000426.4'}	FALSE	FALSE	FALSE	FALSE	TRUE	TRUE	FALSE	0	1	0	0	0	0	0	0	0	0	0	0	0	0	0	0	0	0	0	0	0	0	0	0	0	0	0	0	0	0	0	1	0	0	0	0.999989986	10.375	-0.010793209	0.129271289	0.161147167	9.373999596	-8.99	0.993120927						-6.522756696
11	77016778	3336618	A	C	1	1	NM_018367.7	235	S	R	1	0	0	1	1	1	0	0	0	0	0	0	0	0	0	0	0	{'NM_018367.7'}	TRUE	FALSE	FALSE	FALSE	FALSE	FALSE	FALSE	1	0	0	0	0	0	1	0	0	0	0	0	0	0	0	0	0	0	0	0	0	0	0	0	0	0	0	0	0	0	0	0	0	0	0	0.999928832	1.45703125	-0.006608784	0.184841834	0.076120107	7.774000168	-8.46	0.412115623	-12.72106266	-7.960725307	-12.51091766	0.787641636	0.9961	-1.989355028
11	68908625	3336619	G	T	1	1	NM_002180.3	181	E	*	1	0	0	1	1	1	0	0	0	0	0	0	0	0	0	0	0	{'NM_002180.3'}	FALSE	FALSE	TRUE	FALSE	FALSE	FALSE	FALSE	1	0	0	0	0	0	0	0	0	0	0	0	0	0	1	0	0	0	0	0	0	0	0	0	0	0	0	0	0	0	0	0	0	0	0	0.999906242	2.267578125	-0.001764	0.359351683	0.036217261	1.557999969	-6.53	0.996586872	-24.87994003	-21.29675293	-19.2466526		0.9988	-3.344853789
6	129342430	3336620	C	T	1	1	NM_000426.4	1467	Q	*	1	0	0	1	1	1	0	0	0	0	0	0	0	0	0	0	0	{'NM_000426.4'}	FALSE	FALSE	TRUE	FALSE	FALSE	FALSE	FALSE	1	0	0	0	0	0	0	0	0	0	0	0	0	0	1	0	0	0	0	0	0	0	0	0	0	0	0	0	0	0	0	0	0	0	0	0.999616742	0.860459089	-0.000830889	0.251947677	0.020627842	2.388999939	-8.24	0.996586872	-25.06858164	-17.0328486	-21.9745686		0.9998	-1.15593347
8	60741648	3336623	T	A	1	1	NM_017780.4	72	Y	*	1	0	0	1	1	1	0	0	0	0	0	0	0	0	0	0	0	{'NM_017780.4'}	FALSE	FALSE	TRUE	FALSE	FALSE	FALSE	FALSE	1	0	0	0	0	0	0	0	0	0	0	0	0	0	1	0	0	0	0	0	0	0	0	0	0	0	0	0	0	0	0	0	0	0	0	0.998118222	0.115585566	-0.00376606	0.277042275	0.027486251	4.931000233	-10.9	0.996586872	-25.52512778	-24.06139844	-19.40719981	0.998821836	1	-2.831989467
10	93640069	3336624	G	A	1	1	NM_006204.4				0	1	0	1	0	0	0	0	0	0	1	1	0	0	0	0	0	{'NM_006204.4'}	FALSE	FALSE	FALSE	FALSE	TRUE	TRUE	FALSE	0	1	0	0	0	0	0	0	0	0	0	0	0	0	0	0	0	0	0	0	0	0	0	0	0	0	0	0	0	0	0	1	0	0	0	0.999936581	2.26953125	-0.005785227	0.139697105	0.035455031	8.652000427	-8.85	0.993120927						-5.106593966
15	78625219	3336651	C	G	1		NM_000750.5	471	V	L	1	0	0	1	1	1	0	0	0	0	0	0	0	0	0	0	0	{'NM_000750.5'}	TRUE	FALSE	FALSE	FALSE	FALSE	FALSE	FALSE	1	0	0	0	0	0	1	0	0	0	0	0	0	0	0	0	0	0	0	0	0	0	0	0	0	0	0	0	0	0	0	0	0	0	0	0.999836743	0.150025368	-0.000810921	0.258918269	0.008606618	3.303999901	-6.43	0.412115623	-1.776997805	-2.800477982	-3.690551043	0.427368386	0.1076	-3.236955166
2	219157626	3336661	A	G	1		NM_024782.3	79	L	P	1	0	0	1	1	1	0	0	0	0	0	0	0	0	0	0	0	{'NM_024782.3'}	TRUE	FALSE	FALSE	FALSE	FALSE	FALSE	FALSE	1	0	0	0	0	0	1	0	0	0	0	0	0	0	0	0	0	0	0	0	0	0	0	0	0	0	0	0	0	0	0	0	0	0	0	0.999734998	0.9358325	-0.006582737	0.204748498	0.040186975	5.277999878	-7.99	0.412115623	-14.16908836	-6.26846981	-10.14288139	0.765155972	0.8681	-1.243435562
X	67545149	3336686	G	A	1	1	NM_000044.6	1	M	I	1	0	0	1	1	1	1	0	0	0	0	0	0	0	0	0	0	{'NM_000044.6'}	TRUE	FALSE	FALSE	FALSE	FALSE	FALSE	FALSE	1	0	1	0	0	0	0	0	0	0	0	0	0	0	0	0	0	0	0	0	0	0	0	0	0	0	0	0	0	0	0	0	0	0	0	0.999539018	0.241372108	-0.03151107	0.183249853	0.010557356	5.199999809	-8.74	0.977647059	-8.023675919	-8.782217979	-10.14473915			0.43359419
9	120439661	3336693	G	A	1		NM_018249.6	1154	Q	*	1	0	0	1	1	1	0	0	0	0	0	0	0	0	0	0	0	{'NM_018249.6'}	FALSE	FALSE	TRUE	FALSE	FALSE	FALSE	FALSE	1	0	0	0	0	0	0	0	0	0	0	0	0	0	1	0	0	0	0	0	0	0	0	0	0	0	0	0	0	0	0	0	0	0	0	0.998728335	0.16429472	-0.008819103	0.073727886	0.037864454	1.636999965	-6.65	0.996586872	-21.12795829	-14.15987446	-17.78127795	0.914038487	0.9819	-1.886309087
11	57600276	3336698	C	T	1	1	NM_000062.3	150	S	F	1	0	0	1	1	1	0	0	0	0	0	0	0	0	0	0	0	{'NM_000062.3'}	TRUE	FALSE	FALSE	FALSE	FALSE	FALSE	FALSE	1	0	0	0	0	0	1	0	0	0	0	0	0	0	0	0	0	0	0	0	0	0	0	0	0	0	0	0	0	0	0	0	0	0	0	0.999857843	0.165405273	-0.007592559	0.202389149	0.020951627	4.118999958	-6.52	0.412115623	-13.24362373	-12.06424809	-11.40416241	0.689477366	0.8375	-2.953659892
22	29658175	3336699	C	A	1	1	NM_000268.4				0	0	0	1	0	0	0	0	0	0	1	0	0	0	0	0	0	{'NM_000268.4'}	FALSE	FALSE	FALSE	FALSE	FALSE	TRUE	FALSE	0	1	0	0	0	0	0	0	0	0	0	0	0	0	0	0	0	0	0	0	0	0	0	0	0	0	0	0	0	0	0	0	1	0	0	0.999989986	5.16015625	-0.000846624	0.136583864	0.044599236	0.219999999	-4.84	0.016076223						-1.917078555
11	57600300	3336717	C	G	1	1	NM_000062.3	158	S	*	1	0	0	1	1	1	0	0	0	0	0	0	0	0	0	0	0	{'NM_000062.3'}	FALSE	FALSE	TRUE	FALSE	FALSE	FALSE	FALSE	1	0	0	0	0	0	0	0	0	0	0	0	0	0	1	0	0	0	0	0	0	0	0	0	0	0	0	0	0	0	0	0	0	0	0	0.999674261	1.37109375	-0.002813637	0.216052407	0.144623615	2.683000088	-6.05	0.996586872	-22.39756393	-17.59599113	-20.84145737		0.9958	-4.638101101
11	57606118	3336726	G	A	1	1	NM_000062.3	265	W	*	1	0	0	1	1	1	0	0	0	0	0	0	0	0	0	0	0	{'NM_000062.3'}	FALSE	FALSE	TRUE	FALSE	FALSE	FALSE	FALSE	1	0	0	0	0	0	0	0	0	0	0	0	0	0	1	0	0	0	0	0	0	0	0	0	0	0	0	0	0	0	0	0	0	0	0	0.999977052	3.59765625	-0.0069803	0.255830598	0.015623102	5.765999794	-8.81	0.996586872	-22.39756393	-17.45315742	-20.84145737		0.9958	-6.191086769
5	87346671	3340430	G	A	1	1	NM_002890.3				0	1	0	1	0	0	0	0	0	0	1	1	0	0	0	0	0	{'NM_002890.3'}	FALSE	FALSE	FALSE	FALSE	TRUE	TRUE	FALSE	0	1	0	0	0	0	0	0	0	0	0	0	0	0	0	0	0	0	0	0	0	0	0	0	0	0	0	0	0	0	0	1	0	0	0	0.999989986	7.390625	-0.009510636	0.164045966	0.021088767	9.720000267	-11.13	0.993120927						-6.310588598
7	92201405	3340458	T	A	1	1	NM_194454.3	682	K	*	1	0	0	1	1	1	0	0	0	0	0	0	0	0	0	0	0	{'NM_194454.3'}	FALSE	FALSE	TRUE	FALSE	FALSE	FALSE	FALSE	1	0	0	0	0	0	0	0	0	0	0	0	0	0	1	0	0	0	0	0	0	0	0	0	0	0	0	0	0	0	0	0	0	0	0	0.999918282	0.334960938	-0.00416255	0.146609428	0.032559939	5.583000183	-10.61	0.996586872	-16.33164787	-9.33273983	-15.06449509		0.9979	-3.721730888
5	87378395	3340434	G	C	1	1	NM_002890.3				0	1	0	1	0	0	0	0	0	0	1	1	0	0	0	0	0	{'NM_002890.3'}	FALSE	FALSE	FALSE	FALSE	TRUE	TRUE	FALSE	0	1	0	0	0	0	0	0	0	0	0	0	0	0	0	0	0	0	0	0	0	0	0	0	0	0	0	0	0	0	0	1	0	0	0	0.999989986	8.0859375	-0.012263536	0.172141983	0.065582955	9.876000404	-12.44	0.993120927						-9.909073114
19	7125345	3340447	G	A	1	1	NM_000208.4	1066	R	*	1	0	0	1	1	1	0	0	0	0	0	0	0	0	0	0	0	{'NM_000208.4'}	FALSE	FALSE	TRUE	FALSE	FALSE	FALSE	FALSE	1	0	0	0	0	0	0	0	0	0	0	0	0	0	1	0	0	0	0	0	0	0	0	0	0	0	0	0	0	0	0	0	0	0	0	0.99820298	0.246459961	-0.000487208	0.233091504	0.153029929	3.322000027	-8.66	0.996586872	-25.19999254	-25.59970403	-18.24237136	0.989638845	1	-2.369264603
X	67546423	3340452	C	A	1	1	NM_000044.6	426	S	*	1	0	0	1	1	1	0	0	0	0	0	0	0	0	0	0	0	{'NM_000044.6'}	FALSE	FALSE	TRUE	FALSE	FALSE	FALSE	FALSE	1	0	0	0	0	0	0	0	0	0	0	0	0	0	1	0	0	0	0	0	0	0	0	0	0	0	0	0	0	0	0	0	0	0	0	0.999285519	0.221338272	-0.005790234	0.238878244	0.074655434	1.38499999	-8.73	0.996586872	-24.53045464	-23.8079319	-17.14085007		1	-2.11948774
1	228158548	3336782	A	T	1	1	NM_020435.4	264	K	*	1	0	0	1	1	1	0	0	0	0	0	0	0	0	0	0	0	{'NM_020435.4'}	FALSE	FALSE	TRUE	FALSE	FALSE	FALSE	FALSE	1	0	0	0	0	0	0	0	0	0	0	0	0	0	1	0	0	0	0	0	0	0	0	0	0	0	0	0	0	0	0	0	0	0	0	0.999688566	0.128129959	-0.004461646	0.280729856	0.092867082	8.625	-12.05	0.996586872	-21.91788673	-18.24554825	-17.99044991	0.975308583	0.9992	-4.995993167
11	57606117	3336792	T	C	1	1	NM_000062.3	265	W	R	1	0	0	1	1	1	0	0	0	0	0	0	0	0	0	0	0	{'NM_000062.3'}	TRUE	FALSE	FALSE	FALSE	FALSE	FALSE	FALSE	1	0	0	0	0	0	1	0	0	0	0	0	0	0	0	0	0	0	0	0	0	0	0	0	0	0	0	0	0	0	0	0	0	0	0	0.999728858	0.382594585	-0.008008659	0.264271996	0.014330773	4.586999893	-8.36	0.412115623	-12.02531433	-10.64483643	-13.46512413	0.742969107	0.8752	-5.351519823
11	57602151	3336797	C	T	1	2	NM_000062.3	223	Q	*	1	0	0	1	1	1	0	0	0	0	0	0	0	0	0	0	0	{'NM_000062.3'}	FALSE	FALSE	TRUE	FALSE	FALSE	FALSE	FALSE	1	0	0	0	0	0	0	0	0	0	0	0	0	0	1	0	0	0	0	0	0	0	0	0	0	0	0	0	0	0	0	0	0	0	0	0.999445617	0.234619141	-0.003639162	0.303447915	0.062011717	0.910000026	-6.8	0.996586872	-22.39756393	-17.59599113	-20.84145737		0.9958	-2.243997127
11	57606031	3336803	T	C	1	1	NM_000062.3	236	F	S	1	0	0	1	1	1	0	0	0	0	0	0	0	0	0	0	0	{'NM_000062.3'}	TRUE	FALSE	FALSE	FALSE	FALSE	FALSE	FALSE	1	0	0	0	0	0	1	0	0	0	0	0	0	0	0	0	0	0	0	0	0	0	0	0	0	0	0	0	0	0	0	0	0	0	0	0.999179482	0.260742188	-0.002568364	0.120777154	0.018320946	1.445000052	-6.04	0.412115623	-13.40514851	-11.28934669	-11.52270031	0.796323629	0.8732	-1.635873318
10	17084271	3336804	C	G	1	1	NM_001081.4	767	E	D	1	0	0	1	1	1	0	0	0	0	0	0	0	0	0	0	0	{'NM_001081.4'}	TRUE	FALSE	FALSE	FALSE	FALSE	FALSE	FALSE	1	0	0	0	0	0	1	0	0	0	0	0	0	0	0	0	0	0	0	0	0	0	0	0	0	0	0	0	0	0	0	0	0	0	0	0.999989986	4.5859375	-0.002268195	0.216998042	0.035896514	7.493000031	-11.56	0.412115623	-6.923649796	-6.696440522	-8.065709106	0.674147111	0.5876	-3.09327516
2	598413	3336806	T	G	1	1					0	0	0	0	0	0	0	0	0	0	0	0	0	0	0	0	1	set()	FALSE	FALSE	FALSE	FALSE	FALSE	FALSE	FALSE	0	1	0	0	0	0	0	0	0	0	0	0	0	0	0	0	0	0	0	0	0	0	0	0	0	0	0	0	0	0	0	0	0	0	0	0.998505652	0.784481525	-0.000120282	0.375425117	0.014707969	0.584999979	-0.67	0.106962239						-1.152982533
11	57602038	3336826	C	A	1	1	NM_000062.3	185	A	D	1	0	0	1	1	1	0	0	0	0	0	0	0	0	0	0	0	{'NM_000062.3'}	TRUE	FALSE	FALSE	FALSE	FALSE	FALSE	FALSE	1	0	0	0	0	0	1	0	0	0	0	0	0	0	0	0	0	0	0	0	0	0	0	0	0	0	0	0	0	0	0	0	0	0	0	0.998917878	0.219482422	-0.001527071	0.294853625	0.012101951	4.321000099	-7.68	0.412115623	-13.67929935	-10.79394817	-12.5550375	0.84422178	0.9544	-1.614562929
19	12669353	3336829	C	A	1	1	NM_016145.4				0	1	0	1	0	0	0	0	0	0	1	1	0	0	0	0	0	{'NM_016145.4', 'NM_001099737.3'}	FALSE	FALSE	FALSE	FALSE	TRUE	TRUE	FALSE	0	1	0	0	0	0	0	0	0	0	0	0	0	0	0	0	0	0	0	0	0	0	0	0	0	0	0	0	0	0	0	1	0	0	0	0.999989986	4.05859375	-0.010356426	0.22512461	0.032327277	6.269999981	-12.36	0.993120927						-8.323832273
19	12669126	3336830	A	T	1	1	NM_016145.4				0	1	0	1	0	0	0	0	0	0	1	1	0	0	0	0	0	{'NM_016145.4', 'NM_001099737.3'}	FALSE	FALSE	FALSE	FALSE	TRUE	TRUE	FALSE	0	1	0	0	0	0	0	0	0	0	0	0	0	0	0	0	0	0	0	0	0	0	0	0	0	0	0	0	0	0	0	1	0	0	0	0.999989986	8.875	-0.006908953	0.206664641	0.026785832	8.522000313	-13.02	0.993120927						-6.129029512
6	31669173	3336864	G	C	1	1	NM_001320.7				0	1	0	1	0	0	0	0	0	0	1	1	0	0	0	0	0	{'NM_001320.7'}	FALSE	FALSE	FALSE	FALSE	TRUE	TRUE	FALSE	0	1	0	0	0	0	0	0	0	0	0	0	0	0	0	0	0	0	0	0	0	0	0	0	0	0	0	0	0	0	0	1	0	0	0	0.999989986	8.75	-0.003024221	0.130234452	0.057281051	8.697999954	-11.81	0.993120927						-8.140773058
X	41341511	3336865	G	A	1	1	NM_001356.5	60	W	*	1	0	0	1	1	1	0	0	0	0	0	0	0	0	0	0	0	{'NM_001356.5'}	FALSE	FALSE	TRUE	FALSE	FALSE	FALSE	FALSE	1	0	0	0	0	0	0	0	0	0	0	0	0	0	1	0	0	0	0	0	0	0	0	0	0	0	0	0	0	0	0	0	0	0	0	0.999650478	0.639648438	-0.007347822	0.130638866	0.041823608	9.258000374	-11.16	0.996586872	-24.26783562	-24.62514305	-19.58385086		1	-6.158131123
9	127819635	3336873	G	C	1	1	NM_001114753.3	433	S	*	1	0	0	1	1	1	0	0	0	0	0	0	0	0	0	0	0	{'NM_001114753.3'}	FALSE	FALSE	TRUE	FALSE	FALSE	FALSE	FALSE	1	0	0	0	0	0	0	0	0	0	0	0	0	0	1	0	0	0	0	0	0	0	0	0	0	0	0	0	0	0	0	0	0	0	0	0.998283982	0.136915922	-0.002729118	0.174295551	0.014469751	-0.085000001	-4.85	0.996586872	-20.21598816	-21.35346985	-18.29314423		0.9926	-2.845158368
X	147943266	3336885	C	T	1	1	NM_002024.6	471	R	*	1	0	0	1	1	1	0	0	0	0	0	0	0	0	0	0	0	{'NM_002024.6'}	FALSE	FALSE	TRUE	FALSE	FALSE	FALSE	FALSE	1	0	0	0	0	0	0	0	0	0	0	0	0	0	1	0	0	0	0	0	0	0	0	0	0	0	0	0	0	0	0	0	0	0	0	0.999709427	1.2421875	-0.005462647	0.21629015	0.029227024	2.505000114	-8.74	0.996586872	-13.00125313	-16.1678772	-10.2465868		0.9987	-2.340266228
12	49032908	3336901	G	A	1	1	NM_003482.4	3933	Q	*	1	0	0	1	1	1	0	0	0	0	0	0	0	0	0	0	0	{'NM_003482.4'}	FALSE	FALSE	TRUE	FALSE	FALSE	FALSE	FALSE	1	0	0	0	0	0	0	0	0	0	0	0	0	0	1	0	0	0	0	0	0	0	0	0	0	0	0	0	0	0	0	0	0	0	0	0.998698711	0.051591873	-0.001121581	0.100761592	0.010943625	0.216000006	-4.29	0.996586872	-23.89773226	-20.93283069	-18.78458429		1	-3.942342877
19	13074027	3336918	G	C	1	1	NM_001365902.3				0	1	0	1	0	0	0	0	0	0	1	1	0	0	0	0	0	{'NM_001365902.3'}	FALSE	FALSE	FALSE	FALSE	TRUE	TRUE	FALSE	0	1	0	0	0	0	0	0	0	0	0	0	0	0	0	0	0	0	0	0	0	0	0	0	0	0	0	0	0	0	0	1	0	0	0	0.999989986	9.5234375	-0.005358338	0.260599967	0.027479315	8.741000175	-12.5	0.993120927						-9.95499754
5	140114209	3336937	C	T	1	1	NM_005859.5	10	Q	*	1	0	0	1	1	1	0	0	0	0	0	0	0	0	0	0	0	{'NM_005859.5'}	FALSE	FALSE	TRUE	FALSE	FALSE	FALSE	FALSE	1	0	0	0	0	0	0	0	0	0	0	0	0	0	1	0	0	0	0	0	0	0	0	0	0	0	0	0	0	0	0	0	0	0	0	0.999906182	0.211713791	-0.011466205	0.075287192	0.07975216	5.421999931	-7.58	0.996586872	-25.38167572	-23.11073112	-19.4569149	0.985340539	1	-1.198939919
8	117807378	3337084	C	T	1	1	NM_000127.3				0	1	0	1	0	0	0	0	0	0	1	1	0	0	0	0	0	{'NM_000127.3'}	FALSE	FALSE	FALSE	FALSE	TRUE	TRUE	FALSE	0	1	0	0	0	0	0	0	0	0	0	0	0	0	0	0	0	0	0	0	0	0	0	0	0	0	0	0	0	0	0	1	0	0	0	0.999989986	4.8515625	-0.000844717	0.352922483	0.045432328	7.868000031	-7.17	0.993120927						-7.662310362
8	71299722	3337087	T	A	1	1	NM_000503.6				0	1	0	1	0	0	0	0	0	0	1	1	0	0	0	0	0	{'NM_000503.6'}	FALSE	FALSE	FALSE	FALSE	TRUE	TRUE	FALSE	0	1	0	0	0	0	0	0	0	0	0	0	0	0	0	0	0	0	0	0	0	0	0	0	0	0	0	0	0	0	0	1	0	0	0	0.999989986	7.09375	-0.001719475	0.187032251	0.02828961	7.605999947	-11.99	0.993120927						-8.61603713
15	89312973	3337095	G	A	1	1	NM_001113378.2				0	1	0	1	0	0	0	0	0	0	1	1	0	0	0	0	0	{'NM_001113378.2'}	FALSE	FALSE	FALSE	FALSE	TRUE	TRUE	FALSE	0	1	0	0	0	0	0	0	0	0	0	0	0	0	0	0	0	0	0	0	0	0	0	0	0	0	0	0	0	0	0	1	0	0	0	0.999989986	6.66796875	-0.001988292	0.177156105	0.057617595	5.096000195	-7.5	0.993120927						0.443638027
16	88835851	3337133	T	G	1	1	NM_000512.5				0	1	0	1	0	0	0	0	0	0	1	1	0	0	0	0	0	{'NM_000512.5'}	FALSE	FALSE	FALSE	FALSE	TRUE	TRUE	FALSE	0	1	0	0	0	0	0	0	0	0	0	0	0	0	0	0	0	0	0	0	0	0	0	0	0	0	0	0	0	0	0	1	0	0	0	0.999989986	4.7421875	-0.005350947	0.170065005	0.028237163	7.604000092	-11.32	0.993120927						-7.399704218
9	35738237	3337137	C	T	1	1	NM_020944.3	731	W	*	1	0	0	1	1	1	0	0	0	0	0	0	0	0	0	0	0	{'NM_020944.3'}	FALSE	FALSE	TRUE	FALSE	FALSE	FALSE	FALSE	1	0	0	0	0	0	0	0	0	0	0	0	0	0	1	0	0	0	0	0	0	0	0	0	0	0	0	0	0	0	0	0	0	0	0	0.999550104	1.045898438	-0.004524946	0.125684655	0.015969693	7.217999935	-10.39	0.996586872	-22.37989807	-21.72950745	-19.18662453	0.984590256	0.9988	-3.772889555
1	228158464	3337147	G	A	1	1	NM_020435.4	236	G	S	1	0	0	1	1	1	0	0	0	0	0	0	0	0	0	0	0	{'NM_020435.4'}	TRUE	FALSE	FALSE	FALSE	FALSE	FALSE	FALSE	1	0	0	0	0	0	1	0	0	0	0	0	0	0	0	0	0	0	0	0	0	0	0	0	0	0	0	0	0	0	0	0	0	0	0	0.99860549	0.135009766	-0.001045108	0.230016988	0.010068173	6.172999859	-7.04	0.412115623	-12.54328537	-11.52246284	-7.82123661	0.802282204	0.6876	-2.67605567
X	101401785	3337148	C	G	1	1	NM_000169.3	132	G	R	1	0	0	1	1	1	0	0	0	0	0	0	0	0	0	0	0	{'NM_000169.3'}	TRUE	FALSE	FALSE	FALSE	FALSE	FALSE	FALSE	1	0	0	0	0	0	1	0	0	0	0	0	0	0	0	0	0	0	0	0	0	0	0	0	0	0	0	0	0	0	0	0	0	0	0	0.999884486	0.599609375	-0.002969086	0.307949273	0.136353214	7.847000122	-10.85	0.412115623	-10.87836456	-12.32487583	-12.35538864	0.961814763	0.9564	-6.848960638
16	10179997	3337156	C	T	1	1	NM_001134407.3				0	1	0	1	0	0	0	0	0	0	1	1	0	0	0	0	0	{'NM_001134407.3'}	FALSE	FALSE	FALSE	FALSE	TRUE	TRUE	FALSE	0	1	0	0	0	0	0	0	0	0	0	0	0	0	0	0	0	0	0	0	0	0	0	0	0	0	0	0	0	0	0	1	0	0	0	0.999989986	7.98046875	-0.004830957	0.109073158	0.032262537	7.803999901	-10.93	0.993120927						-7.904769182
1	244859274	3337162	C	T	1	1	NM_031844.3				0	1	0	1	0	0	0	0	0	0	1	1	0	0	0	0	0	{'NM_031844.3'}	FALSE	FALSE	FALSE	FALSE	TRUE	TRUE	FALSE	0	1	0	0	0	0	0	0	0	0	0	0	0	0	0	0	0	0	0	0	0	0	0	0	0	0	0	0	0	0	0	1	0	0	0	0.999989986	11.3125	-0.019169807	0.165540627	0.049043101	6.092000008	-10.76	0.993120927						-6.080218315
X	45089931	3337213	G	T	1	1	NM_001291415.2				0	1	0	1	0	0	0	0	0	0	1	1	0	0	0	0	0	{'NM_001291415.2'}	FALSE	FALSE	FALSE	FALSE	TRUE	TRUE	FALSE	0	1	0	0	0	0	0	0	0	0	0	0	0	0	0	0	0	0	0	0	0	0	0	0	0	0	0	0	0	0	0	1	0	0	0	0.999989986	7.75390625	-0.004046917	0.213449892	0.052996535	9.57199955	-12.65	0.993120927						-9.315229654
17	7851796	3337214	G	T	1	1	NM_001348716.2	1389	G	C	1	0	0	1	1	1	0	0	0	0	0	0	0	0	0	0	0	{'NM_001348716.2'}	TRUE	FALSE	FALSE	FALSE	FALSE	FALSE	FALSE	1	0	0	0	0	0	1	0	0	0	0	0	0	0	0	0	0	0	0	0	0	0	0	0	0	0	0	0	0	0	0	0	0	0	0	0.999989986	4.23046875	-0.002734602	0.200424612	0.039797364	9.602000237	-12.29	0.412115623	-12.08732879	-4.824193431	-7.388752042	0.965923833	0.9971	-7.115920305
12	49024710	3337234	T	G	1	1	NM_003482.4				0	1	0	1	0	0	0	0	0	0	1	1	0	0	0	0	0	{'NM_003482.4'}	FALSE	FALSE	FALSE	FALSE	TRUE	TRUE	FALSE	0	1	0	0	0	0	0	0	0	0	0	0	0	0	0	0	0	0	0	0	0	0	0	0	0	0	0	0	0	0	0	1	0	0	0	0.999989986	4.98046875	-0.002987623	0.275960626	0.043115105	8.017000198	-12.38	0.993120927						-5.743158579
12	115984240	3337281	C	A	1	1	NM_015335.5	1491	E	*	1	0	0	1	1	1	0	0	0	0	0	0	0	0	0	0	0	{'NM_015335.5'}	FALSE	FALSE	TRUE	FALSE	FALSE	FALSE	FALSE	1	0	0	0	0	0	0	0	0	0	0	0	0	0	1	0	0	0	0	0	0	0	0	0	0	0	0	0	0	0	0	0	0	0	0	0.998991728	0.722167969	-0.006955981	0.157496483	0.187245152	4.381999969	-9.34	0.996586872	-23.10053575	-10.15824455	-18.01630132		0.9998	-3.523043752
16	98144	3337409	C	G	1	1	NM_001077350.3				0	1	0	1	0	0	0	0	0	0	1	1	0	0	0	0	0	{'NM_001077350.3'}	FALSE	FALSE	FALSE	FALSE	TRUE	TRUE	FALSE	0	1	0	0	0	0	0	0	0	0	0	0	0	0	0	0	0	0	0	0	0	0	0	0	0	0	0	0	0	0	0	1	0	0	0	0.999989986	5.27734375	0.013937056	0.136131521	0.118238365	7.56799984	-13.34	0.993120927						-3.77181375
X	13744520	3337417	G	A	1	1	NM_003611.3				0	1	0	1	0	0	0	0	0	0	1	1	0	0	0	0	0	{'NM_003611.3'}	FALSE	FALSE	FALSE	FALSE	TRUE	TRUE	FALSE	0	1	0	0	0	0	0	0	0	0	0	0	0	0	0	0	0	0	0	0	0	0	0	0	0	0	0	0	0	0	0	1	0	0	0	0.999989986	8.25	-0.002450466	0.135992054	0.052217349	8.25399971	-8.63	0.993120927						-4.750913143
2	26482563	3337426	A	C	1	1	NM_194248.3	474	Y	*	1	0	0	1	1	1	0	0	0	0	0	0	0	0	0	0	0	{'NM_194248.3'}	FALSE	FALSE	TRUE	FALSE	FALSE	FALSE	FALSE	1	0	0	0	0	0	0	0	0	0	0	0	0	0	1	0	0	0	0	0	0	0	0	0	0	0	0	0	0	0	0	0	0	0	0	0.998942554	0.275146484	-0.002228141	0.126295236	0.12637862	-1.501000047	-8.79	0.996586872	-25.02112965	-20.51307595	-20.29973621	0.991286785	0.9999	-5.561348796
X	134413536	3337450	C	G	1	1	NM_001015877.2	155	S	*	1	0	0	1	1	1	0	0	0	0	0	0	0	0	0	0	0	{'NM_001015877.2'}	FALSE	FALSE	TRUE	FALSE	FALSE	FALSE	FALSE	1	0	0	0	0	0	0	0	0	0	0	0	0	0	1	0	0	0	0	0	0	0	0	0	0	0	0	0	0	0	0	0	0	0	0	0.999286473	1.03515625	-0.003820777	0.137670247	0.018461505	7.491000175	-10.54	0.996586872	-20.28689194	-17.26954269	-18.21828079	0.95642079	1	-2.821715474
4	110621370	3337461	C	T	1	1	NM_000325.6				0	1	0	1	0	0	0	0	0	0	1	1	0	0	0	0	0	{'NM_000325.6'}	FALSE	FALSE	FALSE	FALSE	TRUE	TRUE	FALSE	0	1	0	0	0	0	0	0	0	0	0	0	0	0	0	0	0	0	0	0	0	0	0	0	0	0	0	0	0	0	0	1	0	0	0	0.999989986	7.5859375	-0.009849668	0.128274337	0.017695663	7.497000217	-11.7	0.993120927						-7.165247202
16	2116892	3337471	C	T	1	2	NM_001009944.3	516	W	*	1	0	0	1	1	1	0	0	0	0	0	0	0	0	0	0	0	{'NM_001009944.3'}	FALSE	FALSE	TRUE	FALSE	FALSE	FALSE	FALSE	1	0	0	0	0	0	0	0	0	0	0	0	0	0	1	0	0	0	0	0	0	0	0	0	0	0	0	0	0	0	0	0	0	0	0	0.999608219	1.376953125	-0.000807285	0.074812476	0.012291067	2.16899991	-1.07	0.996586872	-23.11348345	-14.79108942	-18.85143647	0.977371378	0.9991	-1.217649609
3	49056863	3337504	G	C	1	1	NM_198880.3	446	S	*	1	0	0	1	1	1	0	0	0	0	0	0	0	0	0	0	0	{'NM_198880.3'}	FALSE	FALSE	TRUE	FALSE	FALSE	FALSE	FALSE	1	0	0	0	0	0	0	0	0	0	0	0	0	0	1	0	0	0	0	0	0	0	0	0	0	0	0	0	0	0	0	0	0	0	0	0.998990238	0.405982971	-0.001857638	0.117242137	0.020515558	4.06400013	-9.57	0.996586872	-19.81602478	-15.38736343	-20.27337646	0.983579993	0.9999	-4.667423218
2	166039597	3337546	C	G	1	1	NM_001165963.4				0	1	0	1	0	0	0	0	0	0	1	1	0	0	0	0	0	{'NM_001165963.4'}	FALSE	FALSE	FALSE	FALSE	TRUE	TRUE	FALSE	0	1	0	0	0	0	0	0	0	0	0	0	0	0	0	0	0	0	0	0	0	0	0	0	0	0	0	0	0	0	0	1	0	0	0	0.999989986	5.07421875	-0.002974331	0.138174082	0.043476405	7.815000057	-12.72	0.993120927						-10.46199036
3	38598917	3337556	C	A	1	1	NM_000335.5				0	1	0	1	0	0	0	0	0	0	1	1	0	0	0	0	0	{'NM_001099404.2', 'NM_000335.5'}	FALSE	FALSE	FALSE	FALSE	TRUE	TRUE	FALSE	0	1	0	0	0	0	0	0	0	0	0	0	0	0	0	0	0	0	0	0	0	0	0	0	0	0	0	0	0	0	0	1	0	0	0	0.999989986	5.8046875	-0.005941629	0.239834728	0.029061029	7.828999996	-12.61	0.993120927						-7.472156286
3	9453820	3337572	C	T	1	1	NM_001080517.3	810	Q	*	1	0	0	1	1	1	0	0	0	0	0	0	0	0	0	0	0	{'NM_001080517.3'}	FALSE	FALSE	TRUE	FALSE	FALSE	FALSE	FALSE	1	0	0	0	0	0	0	0	0	0	0	0	0	0	1	0	0	0	0	0	0	0	0	0	0	0	0	0	0	0	0	0	0	0	0	0.997518659	0.252078056	-0.003028989	0.095836655	0.062923834	5.775000095	-10.42	0.996586872	-21.24629957	-10.80476705	-18.24246296		0.9994	-4.113428473
3	9470689	3337574	T	G	1	1	NM_001080517.3	985	Y	*	1	0	0	1	1	1	0	0	0	0	0	0	0	0	0	0	0	{'NM_001080517.3'}	FALSE	FALSE	TRUE	FALSE	FALSE	FALSE	FALSE	1	0	0	0	0	0	0	0	0	0	0	0	0	0	1	0	0	0	0	0	0	0	0	0	0	0	0	0	0	0	0	0	0	0	0	0.998637259	0.483886719	-0.023327947	0.141571839	0.044954772	0.524999976	-10.32	0.996586872	-21.24629957	-10.80476705	-18.24246296		0.9994	-1.888228238
6	85518007	3337607	C	T	1	1	NM_153816.6				0	1	0	1	0	0	0	0	0	0	1	1	0	0	0	0	0	{'NM_153816.6'}	FALSE	FALSE	FALSE	FALSE	TRUE	TRUE	FALSE	0	1	0	0	0	0	0	0	0	0	0	0	0	0	0	0	0	0	0	0	0	0	0	0	0	0	0	0	0	0	0	1	0	0	0	0.999989986	8.8828125	-0.004391372	0.174900651	0.01815826	7.293000221	-9.55	0.993120927						-7.385844469
22	20052569	3337652	C	T	1	1	NM_152906.7	84	Q	*	1	0	0	1	1	1	0	0	0	0	0	0	0	0	0	0	0	{'NM_152906.7'}	FALSE	FALSE	TRUE	FALSE	FALSE	FALSE	FALSE	1	0	0	0	0	0	0	0	0	0	0	0	0	0	1	0	0	0	0	0	0	0	0	0	0	0	0	0	0	0	0	0	0	0	0	0.999729156	0.836914063	-0.00553453	0.110734007	0.032965189	1.360999942	-3.39	0.996586872	-22.76997757	-22.77362442	-18.22513199		0.9985	-2.064455986
5	150357749	3337661	G	A	1	1	NM_001371623.1	1	M	I	1	0	0	1	1	1	1	0	0	0	0	0	0	0	0	0	0	{'NM_001371623.1'}	TRUE	FALSE	FALSE	FALSE	FALSE	FALSE	FALSE	1	0	1	0	0	0	0	0	0	0	0	0	0	0	0	0	0	0	0	0	0	0	0	0	0	0	0	0	0	0	0	0	0	0	0	0.999517262	0.213261604	-0.025630236	0.119564637	0.022251943	2.236999989	-4.99	0.977647059	-11.16478324	-10.85304616	-12.04203752			-6.862356424
5	150396527	3337662	G	T	1	1	NM_001371623.1	1344	E	*	1	0	0	1	1	1	0	0	0	0	0	0	0	0	0	0	0	{'NM_001371623.1'}	FALSE	FALSE	TRUE	FALSE	FALSE	FALSE	FALSE	1	0	0	0	0	0	0	0	0	0	0	0	0	0	1	0	0	0	0	0	0	0	0	0	0	0	0	0	0	0	0	0	0	0	0	0.998029411	0.143740654	-0.003517866	0.130794583	0.047689692	-0.001	-2.07	0.996586872	-15.94223363	-11.88375396	-14.94390001		0.8573	-3.730297208
8	99642383	3337738	C	G	1	1	NM_152564.5	1931	Y	*	1	0	0	1	1	1	0	0	0	0	0	0	0	0	0	0	0	{'NM_152564.5', 'NM_017890.5'}	FALSE	FALSE	TRUE	FALSE	FALSE	FALSE	FALSE	1	0	0	0	0	0	0	0	0	0	0	0	0	0	1	0	0	0	0	0	0	0	0	0	0	0	0	0	0	0	0	0	0	0	0	0.998698711	0.303466797	-0.013103366	0.153319959	0.054655561	1.236999989	-7.12	0.996586872	-25.87406109	-14.83723336	-19.72993947		0.9995	-1.154748023
X	123892729	3337747	A	G	1	1	NM_001167.4				0	1	0	1	0	0	0	0	0	0	1	1	0	0	0	0	0	{'NM_001167.4'}	FALSE	FALSE	FALSE	FALSE	TRUE	TRUE	FALSE	0	1	0	0	0	0	0	0	0	0	0	0	0	0	0	0	0	0	0	0	0	0	0	0	0	0	0	0	0	0	0	1	0	0	0	0.999989986	6.60546875	-0.002769291	0.319062463	0.039950685	4.294000149	-4.9	0.993120927						-6.368963003
11	22250794	3337803	G	A	1	2	NM_213599.3	356	C	Y	1	0	0	1	1	1	0	0	0	0	0	0	0	0	0	0	0	{'NM_213599.3'}	TRUE	FALSE	FALSE	FALSE	FALSE	FALSE	FALSE	1	0	0	0	0	0	1	0	0	0	0	0	0	0	0	0	0	0	0	0	0	0	0	0	0	0	0	0	0	0	0	0	0	0	0	0.999234319	0.395280838	-0.007892609	0.316082232	0.019632042	9.407999992	-9.87	0.412115623	-12.87652397	-8.396931648	-8.601610184	0.840740122	0.9977	-4.460835695
X	67717597	3337810	T	C	1	1	NM_000044.6	765	F	L	1	0	0	1	1	1	0	0	0	0	0	0	0	0	0	0	0	{'NM_000044.6'}	TRUE	FALSE	FALSE	FALSE	FALSE	FALSE	FALSE	1	0	0	0	0	0	1	0	0	0	0	0	0	0	0	0	0	0	0	0	0	0	0	0	0	0	0	0	0	0	0	0	0	0	0	0.998029411	0.070314884	-0.001526356	0.208960596	0.015475749	7.953000069	-11.22	0.412115623	-11.5805254	-13.15016365	-2.919619322	0.803618779	0.9997	-6.156867266
2	214767574	3337847	A	T	1	1	NM_000465.4	492	Y	*	1	0	0	1	1	1	0	0	0	0	0	0	0	0	0	0	0	{'NM_000465.4'}	FALSE	FALSE	TRUE	FALSE	FALSE	FALSE	FALSE	1	0	0	0	0	0	0	0	0	0	0	0	0	0	1	0	0	0	0	0	0	0	0	0	0	0	0	0	0	0	0	0	0	0	0	0.998942554	0.736940861	-0.004068613	0.15681004	0.060017386	0.342999995	-9.52	0.996586872	-22.95277405	-22.768507	-18.24572563	0.954832366	0.9931	-4.323734254
4	15596156	3337890	G	A	1	1	NM_001378615.1	1462	W	*	1	0	0	1	1	1	0	0	0	0	0	0	0	0	0	0	0	{'NM_001378615.1'}	FALSE	FALSE	TRUE	FALSE	FALSE	FALSE	FALSE	1	0	0	0	0	0	0	0	0	0	0	0	0	0	1	0	0	0	0	0	0	0	0	0	0	0	0	0	0	0	0	0	0	0	0	0.997575223	0.422119141	-0.015183568	0.161693073	0.03403008	9.302000046	-10	0.996586872	-21.33220625	-7.199631356	-19.43032334	0.980437323	0.9987	-3.051106274
13	110177841	3337945	C	T	1	1	NM_001845.6				0	1	0	1	0	0	0	0	0	0	1	1	0	0	0	0	0	{'NM_001845.6'}	FALSE	FALSE	FALSE	FALSE	TRUE	TRUE	FALSE	0	1	0	0	0	0	0	0	0	0	0	0	0	0	0	0	0	0	0	0	0	0	0	0	0	0	0	0	0	0	0	1	0	0	0	0.999989986	10.5703125	-0.002348661	0.167984518	0.025746584	4.758999825	-10.12	0.993120927						-4.746893048
3	41225687	3337977	T	G	1	1	NM_001904.4	254	Y	*	1	0	0	1	1	1	0	0	0	0	0	0	0	0	0	0	0	{'NM_001904.4'}	FALSE	FALSE	TRUE	FALSE	FALSE	FALSE	FALSE	1	0	0	0	0	0	0	0	0	0	0	0	0	0	1	0	0	0	0	0	0	0	0	0	0	0	0	0	0	0	0	0	0	0	0	0.999989986	5.05078125	-0.006020904	0.248398559	0.063995304	1.016000032	-10.26	0.996586872	-25.81095886	-25.21632195	-19.9195652		1	-5.956585169
19	12668539	3337986	G	A	1	1	NM_016145.4	79	Q	*	1	0	0	1	1	1	0	0	1	0	0	0	0	0	0	0	0	{'NM_016145.4', 'NM_001099737.3'}	FALSE	FALSE	TRUE	FALSE	FALSE	FALSE	FALSE	1	0	0	0	0	0	0	0	0	0	0	0	0	0	0	0	1	0	0	0	0	0	0	0	0	0	0	0	0	0	0	0	0	0	0	0.999989986	4.30078125	-0.001590073	0.095910208	0.013925453	9.265999794	-12.33	0.47216606	-16.08647346	-17.21273804	-13.08824539	0.924871085	0.9998	-1.323494673
11	57606184	3338002	T	C	1	1	NM_000062.3	287	L	P	1	0	0	1	1	1	0	0	0	0	0	0	0	0	0	0	0	{'NM_000062.3'}	TRUE	FALSE	FALSE	FALSE	FALSE	FALSE	FALSE	1	0	0	0	0	0	1	0	0	0	0	0	0	0	0	0	0	0	0	0	0	0	0	0	0	0	0	0	0	0	0	0	0	0	0	0.99986738	0.15912199	-0.002358377	0.407576334	0.029386269	4.586999893	-9.25	0.412115623	-13.10680771	-12.5671463	-16.71237564	0.905125449	0.9621	-3.956471577
11	57606184	3338003	T	G	1	1	NM_000062.3	287	L	R	1	0	0	1	1	1	0	0	0	0	0	0	0	0	0	0	0	{'NM_000062.3'}	TRUE	FALSE	FALSE	FALSE	FALSE	FALSE	FALSE	1	0	0	0	0	0	1	0	0	0	0	0	0	0	0	0	0	0	0	0	0	0	0	0	0	0	0	0	0	0	0	0	0	0	0	0.999432683	0.30916357	-0.00255692	0.437868053	0.035972691	4.586999893	-9.55	0.412115623	-19.25628662	-10.68933678	-13.37230682	0.910556879	0.9296	-4.867042199
11	57606414	3338005	G	A	1	1	NM_000062.3	299	W	*	1	0	0	1	1	1	0	0	0	0	0	0	0	0	0	0	0	{'NM_000062.3'}	FALSE	FALSE	TRUE	FALSE	FALSE	FALSE	FALSE	1	0	0	0	0	0	0	0	0	0	0	0	0	0	1	0	0	0	0	0	0	0	0	0	0	0	0	0	0	0	0	0	0	0	0	0.999986529	4.1484375	-0.007833004	0.128311282	0.02775821	5.604000092	-8.47	0.996586872	-21.28436279	-16.67166138	-18.68071365		0.9958	-1.732718915
11	57606455	3338006	T	C	1	1	NM_000062.3	313	F	L	1	0	0	1	1	1	0	0	0	0	0	0	0	0	0	0	0	{'NM_000062.3'}	TRUE	FALSE	FALSE	FALSE	FALSE	FALSE	FALSE	1	0	0	0	0	0	1	0	0	0	0	0	0	0	0	0	0	0	0	0	0	0	0	0	0	0	0	0	0	0	0	0	0	0	0	0.999179482	0.357421875	-0.000676811	0.35391056	0.010314018	4.489999771	-5.74	0.412115623	-10.42799568	-7.834121227	-9.589055061	0.722815793	0.9825	-1.326974303
1	228158040	3338029	C	G	1	1	NM_020435.4	94	Y	*	1	0	0	1	1	1	0	0	0	0	0	0	0	0	0	0	0	{'NM_020435.4'}	FALSE	FALSE	TRUE	FALSE	FALSE	FALSE	FALSE	1	0	0	0	0	0	0	0	0	0	0	0	0	0	1	0	0	0	0	0	0	0	0	0	0	0	0	0	0	0	0	0	0	0	0	0.999836743	0.721992016	-0.002642393	0.120673165	0.02434234	2.604000092	-10.11	0.996586872	-21.91788673	-21.06484604	-17.99044991	0.976199296	0.9997	-6.715349793
11	57606443	3338032	A	T	1	1	NM_000062.3	309	R	*	1	0	0	1	1	1	0	0	0	0	0	0	0	0	0	0	0	{'NM_000062.3'}	FALSE	FALSE	TRUE	FALSE	FALSE	FALSE	FALSE	1	0	0	0	0	0	0	0	0	0	0	0	0	0	1	0	0	0	0	0	0	0	0	0	0	0	0	0	0	0	0	0	0	0	0	0.999579668	0.5625	-0.00687933	0.267155571	0.299766593	-0.400000006	-3.59	0.996586872	-20.54116058	-16.67166138	-18.68071365		0.9875	-3.331350505
1	215743205	3338036	A	C	1	1	NM_206933.4	3840	Y	*	1	0	0	1	1	1	0	0	0	0	0	0	0	0	0	0	0	{'NM_206933.4'}	FALSE	FALSE	TRUE	FALSE	FALSE	FALSE	FALSE	1	0	0	0	0	0	0	0	0	0	0	0	0	0	1	0	0	0	0	0	0	0	0	0	0	0	0	0	0	0	0	0	0	0	0	0.999642789	1.03125	-0.012227416	0.138079157	0.031499759	0.625	-7.78	0.996586872	-20.96691665	-15.92086118	-18.8619545	0.961369047	0.9896	-2.063417077
17	18136567	3338040	G	A	1	1	NM_016239.4	1554	A	T	1	0	0	1	1	1	0	0	0	0	0	0	0	0	0	0	0	{'NM_016239.4'}	TRUE	FALSE	FALSE	FALSE	FALSE	FALSE	FALSE	1	0	0	0	0	0	1	0	0	0	0	0	0	0	0	0	0	0	0	0	0	0	0	0	0	0	0	0	0	0	0	0	0	0	0	0.999363363	0.151914597	-0.000667989	0.178684363	0.00592223	9.826999664	-6.64	0.412115623	-10.5876695	-6.799655859	-5.889462813	0.837442841	0.3532	-0.754994392
22	38727338	3338050	C	G	1		NM_004286.5	509	Y	*	1	0	0	1	1	1	0	0	0	0	0	0	0	0	0	0	0	{'NM_004286.5'}	FALSE	FALSE	TRUE	FALSE	FALSE	FALSE	FALSE	1	0	0	0	0	0	0	0	0	0	0	0	0	0	1	0	0	0	0	0	0	0	0	0	0	0	0	0	0	0	0	0	0	0	0	0.99987638	2.060546875	-0.007597208	0.066209013	0.04686463	0.911000013	-10.67	0.996586872	-23.86075592	-23.17460632	-19.29934692	0.993682954	0.9999	-6.285838723
22	38728108	3338051	C	T	1		NM_004286.5	555	Q	*	1	0	0	1	1	1	0	0	0	0	0	0	0	0	0	0	0	{'NM_004286.5'}	FALSE	FALSE	TRUE	FALSE	FALSE	FALSE	FALSE	1	0	0	0	0	0	0	0	0	0	0	0	0	0	1	0	0	0	0	0	0	0	0	0	0	0	0	0	0	0	0	0	0	0	0	0.998698711	0.197509766	-0.003968597	0.06384368	0.029902491	5.869999886	-10.07	0.996586872	-22.20868874	-23.16833305	-19.101511	0.993682954	0.9999	-7.497830868
22	38716788	3338052	A	G	1		NM_004286.5	208	T	A	1	0	0	1	1	1	0	0	0	0	0	0	0	0	0	0	0	{'NM_004286.5'}	TRUE	FALSE	FALSE	FALSE	FALSE	FALSE	FALSE	1	0	0	0	0	0	1	0	0	0	0	0	0	0	0	0	0	0	0	0	0	0	0	0	0	0	0	0	0	0	0	0	0	0	0	0.998728335	0.336669922	-0.000855029	0.066808167	0.019654551	9.168999672	-10.46	0.412115623	-11.46514988	-16.12650681	-13.58085728	0.872583808	0.9996	-3.094059527
5	60890889	3338104	C	T	1	1	NM_000082.4	347	Q	=	1	0	0	1	1	1	0	0	0	0	0	0	0	0	0	0	0	{'NM_000082.4'}	FALSE	TRUE	FALSE	FALSE	FALSE	FALSE	FALSE	1	0	0	0	0	0	0	0	0	0	1	0	0	0	0	0	0	0	0	0	0	0	0	0	0	0	0	0	0	0	0	0	0	0	0	0.999989986	7.0390625	-0.000451565	0.101211146	0.057200686	5.573999882	-5.4	0.006608605						-2.23789122
4	169400661	3338116	A	T	1	1	NM_001199397.3				0	0	0	1	0	0	0	0	0	0	1	0	0	0	0	0	0	{'NM_001199397.3'}	FALSE	FALSE	FALSE	FALSE	FALSE	TRUE	FALSE	0	1	0	0	0	0	0	0	0	0	0	0	0	0	0	0	0	0	0	0	0	0	0	0	0	0	0	0	0	0	0	0	1	0	0	0.999989986	8.359375	-0.003960967	0.1642697	0.014043634	0.878000021	-4.71	0.016076223						-2.761451244
19	48799825	3338118	A	C	1		NM_001190.4	182	V	G	1	0	0	1	1	1	0	0	0	0	0	0	0	0	0	0	0	{'NM_001190.4'}	TRUE	FALSE	FALSE	FALSE	FALSE	FALSE	FALSE	1	0	0	0	0	0	1	0	0	0	0	0	0	0	0	0	0	0	0	0	0	0	0	0	0	0	0	0	0	0	0	0	0	0	0	0.999179482	0.309082031	-0.001152158	0.205692097	0.007653843	5.399000168	-8.98	0.412115623	-16.26881981	-11.96566486	-11.73719597	0.841286454	0.7089	-2.140534461
7	55156620	3338124	T	A	1		NM_005228.5	365	I	N	1	0	0	1	1	1	0	0	0	0	0	0	0	0	0	0	0	{'NM_005228.5'}	TRUE	FALSE	FALSE	FALSE	FALSE	FALSE	FALSE	1	0	0	0	0	0	1	0	0	0	0	0	0	0	0	0	0	0	0	0	0	0	0	0	0	0	0	0	0	0	0	0	0	0	0	0.997839093	0.517923355	-0.003264308	0.095994513	0.021034975	7.78000021	-11.45	0.412115623	-12.88720097	-16.10201916	-14.07416614	0.951530758	0.9985	-2.772746847
16	57250410	3338167	G	C	1		NM_012106.4				0	1	0	1	0	0	0	0	0	0	1	1	0	0	0	0	0	{'NM_012106.4'}	FALSE	FALSE	FALSE	FALSE	TRUE	TRUE	FALSE	0	1	0	0	0	0	0	0	0	0	0	0	0	0	0	0	0	0	0	0	0	0	0	0	0	0	0	0	0	0	0	1	0	0	0	0.999989986	7.03515625	-0.004483879	0.317007608	0.047445109	9.31099987	-12.96	0.993120927						-9.231524706
3	158122213	3338217	C	T	1		NM_001271838.2	37	R	*	1	0	0	1	1	1	0	0	0	0	0	0	0	0	0	0	0	{'NM_001271838.2'}	FALSE	FALSE	TRUE	FALSE	FALSE	FALSE	FALSE	1	0	0	0	0	0	0	0	0	0	0	0	0	0	1	0	0	0	0	0	0	0	0	0	0	0	0	0	0	0	0	0	0	0	0	0.998990238	0.326713085	-0.00389725	0.191642309	0.177737524	4.06099987	-7.22	0.996586872	-20.59852028	-17.68945313	-18.65663719		0.9994	-2.63161695
1	153819628	3338232	G	T	0	1	NM_020699.4	148	A	E	1	0	0	1	1	1	0	0	0	0	0	0	0	0	0	0	0	{'NM_020699.4'}	TRUE	FALSE	FALSE	FALSE	FALSE	FALSE	FALSE	1	0	0	0	0	0	1	0	0	0	0	0	0	0	0	0	0	0	0	0	0	0	0	0	0	0	0	0	0	0	0	0	0	0	0	0.999405921	0.160766602	-0.001176179	0.137857204	0.013412937	3.262000084	-9.27	0.412115623	-1.492620468	-3.794127941	-5.407573223	0.540068775	0.2973	-2.936593056
15	88855557	3338233	A	G	0	1	NM_001369268.1	991	D	G	1	0	0	1	1	1	0	0	0	0	0	0	0	0	0	0	0	{'NM_001369268.1'}	TRUE	FALSE	FALSE	FALSE	FALSE	FALSE	FALSE	1	0	0	0	0	0	1	0	0	0	0	0	0	0	0	0	0	0	0	0	0	0	0	0	0	0	0	0	0	0	0	0	0	0	0	0.998728335	0.087110043	-0.001381159	0.180916225	0.01485903	0.196999997	-1.59	0.412115623	-9.32322653	-10.56671268	-9.543274566	0.334612516	0.6635	-3.076658964
3	58534096	3338234	C	T	0	1	NM_003500.4	125	A	T	1	0	0	1	1	1	0	0	0	0	0	0	0	0	0	0	0	{'NM_003500.4'}	TRUE	FALSE	FALSE	FALSE	FALSE	FALSE	FALSE	1	0	0	0	0	0	1	0	0	0	0	0	0	0	0	0	0	0	0	0	0	0	0	0	0	0	0	0	0	0	0	0	0	0	0	0.998668373	0.198486328	-8.63E-05	0.120379544	0.007486817	0.012	-2.15	0.412115623	-3.215928555	-3.731518745	-1.788206577	0.23979839	0.2026	-2.664806366
16	89122264	3338235	C	A	0	1	NM_001243279.3				0	0	0	1	0	0	0	0	0	0	1	0	0	0	0	0	0	{'NM_001243279.3'}	FALSE	FALSE	FALSE	FALSE	FALSE	TRUE	FALSE	0	1	0	0	0	0	0	0	0	0	0	0	0	0	0	0	0	0	0	0	0	0	0	0	0	0	0	0	0	0	0	0	1	0	0	0.997983456	0.172749519	6.57E-05	0.302874567	0.018795768	-2.720000029	-0.4	0.016076223						290.7611745
1	236739478	3338236	G	C	0	1	NM_001103.4	351	K	N	1	0	0	1	1	1	0	0	0	0	0	0	0	0	0	0	0	{'NM_001103.4'}	TRUE	FALSE	FALSE	FALSE	FALSE	FALSE	FALSE	1	0	0	0	0	0	1	0	0	0	0	0	0	0	0	0	0	0	0	0	0	0	0	0	0	0	0	0	0	0	0	0	0	0	0	0.996243656	0.131199837	-0.001408339	0.136121869	0.01194034	1.376000047	-9.88	0.412115623	-11.69610023	-11.15317535	-10.55203819	0.887193119	0.9886	-7.086416721
10	110100786	3338237	C	A	0	1	NM_016824.5	45	L	I	1	0	0	1	1	1	0	0	0	0	0	0	0	0	0	0	0	{'NM_016824.5'}	TRUE	FALSE	FALSE	FALSE	FALSE	FALSE	FALSE	1	0	0	0	0	0	1	0	0	0	0	0	0	0	0	0	0	0	0	0	0	0	0	0	0	0	0	0	0	0	0	0	0	0	0	0.996574223	0.27367115	-0.001092911	0.216937844	0.009560325	2.785000086	-6.31	0.412115623	-6.905910969	-7.461235046	-3.726392746	0.681220489	0.2657	-3.659562945
4	73452613	3338239	A	G	0	1	NM_001134.3	547	T	=	1	0	0	1	1	1	0	0	0	0	0	0	0	0	0	0	0	{'NM_001134.3'}	FALSE	TRUE	FALSE	FALSE	FALSE	FALSE	FALSE	1	0	0	0	0	0	0	0	0	0	1	0	0	0	0	0	0	0	0	0	0	0	0	0	0	0	0	0	0	0	0	0	0	0	0	0.999906182	0.888413429	-0.000177741	0.281997047	0.014984888	-3.595999956	-1.63	0.006608605						-0.991426647
15	86256978	3338240	C	T	0	1	NM_001386094.1	287	P	=	1	0	0	1	1	1	0	0	0	0	0	0	0	0	0	0	0	{'NM_001386094.1'}	FALSE	TRUE	FALSE	FALSE	FALSE	FALSE	FALSE	1	0	0	0	0	0	0	0	0	0	1	0	0	0	0	0	0	0	0	0	0	0	0	0	0	0	0	0	0	0	0	0	0	0	0	0.997341096	0.378150463	0.000100136	0.161482501	0.014429719	-0.230000004	3.37	0.006608605						1.021703005
15	86397414	3338241	G	C	0	1	NM_001386094.1	808	S	T	1	0	0	1	1	1	0	0	0	0	0	0	0	0	0	0	0	{'NM_001386094.1'}	TRUE	FALSE	FALSE	FALSE	FALSE	FALSE	FALSE	1	0	0	0	0	0	1	0	0	0	0	0	0	0	0	0	0	0	0	0	0	0	0	0	0	0	0	0	0	0	0	0	0	0	0	0.996946931	0.084446192	-0.000735879	0.11760735	0.014758203	4.375999928	-4.51	0.412115623	-5.019583594	-4.407996732	-6.275337798	0.640999086	0.1514	-2.369804911
15	86988050	3338242	A	C	0	1	NM_152336.4	1095	T	=	1	0	0	0	0	0	0	0	0	0	0	0	0	0	0	0	0	set()	FALSE	TRUE	FALSE	FALSE	FALSE	FALSE	FALSE	1	0	0	0	0	0	0	0	0	0	1	0	0	0	0	0	0	0	0	0	0	0	0	0	0	0	0	0	0	0	0	0	0	0	0	0.99860549	0.198056459	-0.000394225	0.272283952	0.194823038	-0.293000013	-1.34	0.006608605						-1.540183738
X	111687889	3338244	C	T	0	1	NM_001099922.3				0	0	0	1	0	0	0	0	0	0	1	0	0	0	0	0	0	{'NM_001099922.3'}	FALSE	FALSE	FALSE	FALSE	FALSE	TRUE	FALSE	0	1	0	0	0	0	0	0	0	0	0	0	0	0	0	0	0	0	0	0	0	0	0	0	0	0	0	0	0	0	0	0	1	0	0	0.999836743	0.686035156	-0.000874758	0.246612997	0.021998872	0.568000019	-2.61	0.016076223						0.641849592
17	81868514	3338251	C	A	0	1	NM_004309.6				0	0	0	1	1	0	0	0	0	1	0	0	0	0	0	0	0	{'NM_004309.6'}	FALSE	FALSE	FALSE	FALSE	FALSE	FALSE	FALSE	0	1	0	0	0	0	0	0	0	0	0	0	0	0	0	0	0	0	0	0	0	0	0	0	0	0	0	1	0	0	0	0	0	0	0	0.99955982	0.255859375	-0.000223279	0.112080449	0.015865182	-1.77699995	-2.67	0.002106682						-0.543259777
1	161863044	3338252	G	A	0	1	NM_007348.4				0	0	0	1	0	0	0	0	0	0	1	0	0	0	0	0	0	{'NM_007348.4'}	FALSE	FALSE	FALSE	FALSE	FALSE	TRUE	FALSE	0	1	0	0	0	0	0	0	0	0	0	0	0	0	0	0	0	0	0	0	0	0	0	0	0	0	0	0	0	0	0	0	1	0	0	0.998505652	0.082224607	9.92E-05	0.313104588	0.036888685	-0.566999972	-0.66	0.016076223						0.647636883
12	110340894	3338254	G	A	0	1	NM_170665.4	666	R	Q	1	0	0	1	1	1	0	0	0	0	0	0	0	0	0	0	0	{'NM_170665.4'}	TRUE	FALSE	FALSE	FALSE	FALSE	FALSE	FALSE	1	0	0	0	0	0	1	0	0	0	0	0	0	0	0	0	0	0	0	0	0	0	0	0	0	0	0	0	0	0	0	0	0	0	0	0.998161077	0.293802738	-0.000488997	0.352964972	0.009915434	10.00300026	-8.24	0.412115623	-7.799260637	-5.653428196	-5.013606187	0.694726837	0.0886	-4.430584788
X	153562198	3338255	C	T	0	1	NM_001001344.3	1039	L	F	1	0	0	1	1	1	0	0	0	0	0	0	0	0	0	0	0	{'NM_001001344.3'}	TRUE	FALSE	FALSE	FALSE	FALSE	FALSE	FALSE	1	0	0	0	0	0	1	0	0	0	0	0	0	0	0	0	0	0	0	0	0	0	0	0	0	0	0	0	0	0	0	0	0	0	0	0.998892665	0.125610352	-0.001361013	0.11678852	0.007273999	0.930999994	-7.76	0.412115623	-6.619991421	-6.10379336	-4.438851252	0.571254712	0.1606	-0.842315853
16	23377387	3338256	G	T	1	1	NM_000336.3				0	1	0	1	0	0	0	0	0	0	1	1	0	0	0	0	0	{'NM_000336.3'}	FALSE	FALSE	FALSE	FALSE	TRUE	TRUE	FALSE	0	1	0	0	0	0	0	0	0	0	0	0	0	0	0	0	0	0	0	0	0	0	0	0	0	0	0	0	0	0	0	1	0	0	0	0.999989986	5.1015625	-0.007031798	0.274414648	0.04992474	6.217999935	-10.12	0.993120927						-8.313293695
13	25540386	3338257	C	T	1	1	NM_016529.6	217	Q	*	1	0	0	1	1	1	0	0	0	0	0	0	0	0	0	0	0	{'NM_016529.6'}	FALSE	FALSE	TRUE	FALSE	FALSE	FALSE	FALSE	1	0	0	0	0	0	0	0	0	0	0	0	0	0	1	0	0	0	0	0	0	0	0	0	0	0	0	0	0	0	0	0	0	0	0	0.999989986	5.1328125	-0.003701568	0.138489613	0.034602617	7.897999763	-11.25	0.996586872	-23.96330601	-23.13764077	-20.02703095	0.995755774	0.9999	-8.453734517
15	48445505	3338260	C	G	1	1	NM_000138.5				0	1	0	1	0	0	0	0	0	0	1	1	0	0	0	0	0	{'NM_000138.5'}	FALSE	FALSE	FALSE	FALSE	TRUE	TRUE	FALSE	0	1	0	0	0	0	0	0	0	0	0	0	0	0	0	0	0	0	0	0	0	0	0	0	0	0	0	0	0	0	0	1	0	0	0	0.999989986	8.703125	-0.002955914	0.160637645	0.026263271	7.587999821	-12.45	0.993120927						-7.005936384
2	219218358	3338265	A	G	0	1	NM_005689.4	106	Y	H	1	0	0	1	1	1	0	0	0	0	0	0	0	0	0	0	0	{'NM_005689.4'}	TRUE	FALSE	FALSE	FALSE	FALSE	FALSE	FALSE	1	0	0	0	0	0	1	0	0	0	0	0	0	0	0	0	0	0	0	0	0	0	0	0	0	0	0	0	0	0	0	0	0	0	0	0.999887168	0.206557274	-0.002114713	0.184620116	0.02322671	3.637000084	-6.42	0.412115623	-4.682945251	-3.600001574	-3.073114395	0.576186903	0.357	-0.334598489
1	247424470	3338270	G	T	0	1	NM_001243133.2	341	E	*	1	0	0	1	1	1	0	0	0	0	0	0	0	0	0	0	0	{'NM_001243133.2'}	FALSE	FALSE	TRUE	FALSE	FALSE	FALSE	FALSE	1	0	0	0	0	0	0	0	0	0	0	0	0	0	1	0	0	0	0	0	0	0	0	0	0	0	0	0	0	0	0	0	0	0	0	0.99905771	0.12108326	-0.00150311	0.326063581	0.066454916	0.735000014	-8.72	0.996586872	-22.0568192	-19.07220487	-18.95881089		0.9951	-6.959689379
11	6394499	3338296	T	A	1	1	NM_000543.5	596	C	*	1	0	0	1	1	1	0	0	0	0	0	0	0	0	0	0	0	{'NM_000543.5'}	FALSE	FALSE	TRUE	FALSE	FALSE	FALSE	FALSE	1	0	0	0	0	0	0	0	0	0	0	0	0	0	1	0	0	0	0	0	0	0	0	0	0	0	0	0	0	0	0	0	0	0	0	0.999528289	0.450384617	-0.013419628	0.210666619	0.016794792	-0.289000005	-8.04	0.996586872	-14.24816227	-11.91315842	-15.49721527		0.9895	-4.899438381
12	120993664	3338324	C	A	1		NM_000545.8	224	P	H	1	0	0	1	1	1	0	0	0	0	0	0	0	0	0	0	0	{'NM_000545.8'}	TRUE	FALSE	FALSE	FALSE	FALSE	FALSE	FALSE	1	0	0	0	0	0	1	0	0	0	0	0	0	0	0	0	0	0	0	0	0	0	0	0	0	0	0	0	0	0	0	0	0	0	0	0.998398602	0.097758293	-0.002923489	0.09422038	0.013202237	7.431000233	-11.32	0.412115623	-14.20486736	-16.80581856	-11.41688824	0.963487583	0.9999	-5.836674809
14	23431589	3338334	C	G	1	1	NM_000257.4	243	R	P	1	0	0	1	1	1	0	0	0	0	0	0	0	0	0	0	0	{'NM_000257.4'}	TRUE	FALSE	FALSE	FALSE	FALSE	FALSE	FALSE	1	0	0	0	0	0	1	0	0	0	0	0	0	0	0	0	0	0	0	0	0	0	0	0	0	0	0	0	0	0	0	0	0	0	0	0.997788727	0.232177734	-0.002096713	0.28887145	0.012005123	7.735000134	-11.44	0.412115623	-14.14094961	-15.44432843	-11.09000221	0.987190264	0.9966	-7.880068302
5	156589319	3338340	G	A	1	1	NM_000337.6				0	1	0	1	0	0	0	0	0	0	1	1	0	0	0	0	0	{'NM_000337.6'}	FALSE	FALSE	FALSE	FALSE	TRUE	TRUE	FALSE	0	1	0	0	0	0	0	0	0	0	0	0	0	0	0	0	0	0	0	0	0	0	0	0	0	0	0	0	0	0	0	1	0	0	0	0.999989986	8.3984375	-0.002022505	0.124471183	0.243226067	6.859000206	-9.92	0.993120927						-7.646794558
1	207321863	3338382	G	A	1	1	NM_000574.5	33	W	*	1	0	0	1	1	1	0	0	0	0	0	0	0	0	0	0	0	{'NM_000574.5'}	FALSE	FALSE	TRUE	FALSE	FALSE	FALSE	FALSE	1	0	0	0	0	0	0	0	0	0	0	0	0	0	1	0	0	0	0	0	0	0	0	0	0	0	0	0	0	0	0	0	0	0	0	0.999160349	0.200805664	-0.002711058	0.131224225	0.008730147	-1.271000028	-2.86	0.996586872	-22.06204224	-21.1682663	-21.26855469	0.9535652	0.9998	-1.149599135
13	95577263	3338383	G	A	1	1	NM_006984.5	166	W	*	1	0	0	1	1	1	0	0	0	0	0	0	0	0	0	0	0	{'NM_006984.5'}	FALSE	FALSE	TRUE	FALSE	FALSE	FALSE	FALSE	1	0	0	0	0	0	0	0	0	0	0	0	0	0	1	0	0	0	0	0	0	0	0	0	0	0	0	0	0	0	0	0	0	0	0	0.999979973	3.369140625	-0.027841449	0.22468757	0.061452461	6.887000084	-10.04	0.996586872	-19.7058754	-17.39606857	-18.06894112	0.947467181	0.9986	-7.514708519
4	88008325	3338385	C	T	1	1	NM_000297.4	198	R	*	1	0	0	1	1	1	0	0	0	0	0	0	0	0	0	0	0	{'NM_000297.4'}	FALSE	FALSE	TRUE	FALSE	FALSE	FALSE	FALSE	1	0	0	0	0	0	0	0	0	0	0	0	0	0	1	0	0	0	0	0	0	0	0	0	0	0	0	0	0	0	0	0	0	0	0	0.999977052	0.671374321	-0.002053618	0.145563246	0.008722677	0.910000026	-7.69	0.996586872	-24.11162949	-23.91876602	-20.69758224	0.979107078	0.9998	0.141248778
10	8058488	3338395	C	A	1	1	NM_001002295.2	142	S	*	1	0	0	1	1	1	0	0	0	0	0	0	0	0	0	0	0	{'NM_001002295.2'}	FALSE	FALSE	TRUE	FALSE	FALSE	FALSE	FALSE	1	0	0	0	0	0	0	0	0	0	0	0	0	0	1	0	0	0	0	0	0	0	0	0	0	0	0	0	0	0	0	0	0	0	0	0.998283982	0.08396244	-0.004688501	0.18591864	0.08052259	6.058000088	-11.27	0.996586872	-26.44994736	-24.47592926	-16.87528229		1	-3.464640856
10	16954491	3338412	G	A	1	1	NM_001081.4	1585	Q	*	1	0	0	1	1	1	0	0	0	0	0	0	0	0	0	0	0	{'NM_001081.4'}	FALSE	FALSE	TRUE	FALSE	FALSE	FALSE	FALSE	1	0	0	0	0	0	0	0	0	0	0	0	0	0	1	0	0	0	0	0	0	0	0	0	0	0	0	0	0	0	0	0	0	0	0	0.999035776	0.994693518	-0.001052618	0.133449231	0.041886968	1.388000011	-6.25	0.996586872	-25.05075256	-17.81684654	-19.39108171		0.9947	-1.3038719
X	49038405	3338578	A	G	1	1	NM_006521.6	191	L	P	1	0	0	1	1	1	0	0	0	0	0	0	0	0	0	0	0	{'NM_006521.6'}	TRUE	FALSE	FALSE	FALSE	FALSE	FALSE	FALSE	1	0	0	0	0	0	1	0	0	0	0	0	0	0	0	0	0	0	0	0	0	0	0	0	0	0	0	0	0	0	0	0	0	0	0	0.998840392	0.164686203	-0.00319618	0.280560554	0.015776105	9.267999649	-12.29	0.412115623	-10.76443863	-10.6752491	-5.243474007	0.828304175	0.9948	-8.166153908
10	124405434	3338589	A	G	1	1	NM_000274.4				0	1	0	1	0	0	0	0	0	0	1	1	0	0	0	0	0	{'NM_000274.4'}	FALSE	FALSE	FALSE	FALSE	TRUE	TRUE	FALSE	0	1	0	0	0	0	0	0	0	0	0	0	0	0	0	0	0	0	0	0	0	0	0	0	0	0	0	0	0	0	0	1	0	0	0	0.999989986	4.9609375	-0.02435559	0.128562019	0.049162472	8.838999748	-9.24	0.993120927						-2.651098549
1	11824504	3338632	A	C	1		NM_001286.5	200	E	A	1	0	0	1	1	1	0	0	0	0	0	0	0	0	0	0	0	{'NM_001286.5'}	TRUE	FALSE	FALSE	FALSE	FALSE	FALSE	FALSE	1	0	0	0	0	0	1	0	0	0	0	0	0	0	0	0	0	0	0	0	0	0	0	0	0	0	0	0	0	0	0	0	0	0	0	0.999333322	0.203979492	-0.003497064	0.220432236	0.015496163	8.94699955	-9.06	0.412115623	-6.572164536	-12.592062	-9.072748184	0.872537682	0.2545	-5.318440557
6	42923120	3338637	A	C	0		NM_138296.3	51	D	A	1	0	0	1	1	1	0	0	0	0	0	0	0	0	0	0	0	{'NM_138296.3'}	TRUE	FALSE	FALSE	FALSE	FALSE	FALSE	FALSE	1	0	0	0	0	0	1	0	0	0	0	0	0	0	0	0	0	0	0	0	0	0	0	0	0	0	0	0	0	0	0	0	0	0	0	0.999317765	0.077378273	-0.004358172	0.119931522	0.019222529	5.169000149	-6.87	0.412115623	-7.428982258	-7.293082237	-10.54660511	0.592408601	0.5748	-2.073452905
21	36461405	3338644	G	T	1	1	NM_001146079.2	97	C	*	1	0	0	1	1	1	0	0	0	0	0	0	0	0	0	0	0	{'NM_001146079.2'}	FALSE	FALSE	TRUE	FALSE	FALSE	FALSE	FALSE	1	0	0	0	0	0	0	0	0	0	0	0	0	0	1	0	0	0	0	0	0	0	0	0	0	0	0	0	0	0	0	0	0	0	0	0.999942183	1.608786106	-0.001399756	0.168311131	0.042922075	-1.00999999	-3.86	0.996586872	-17.35020447	-16.40753555	-17.31195641		0.9954	-3.9338485
22	50711613	3338648	A	T	1	1	NM_001372044.2				0	1	0	0	0	0	0	0	0	0	0	0	0	0	0	0	1	set()	FALSE	FALSE	FALSE	FALSE	TRUE	FALSE	FALSE	0	1	0	0	0	0	0	0	0	0	0	0	0	0	0	0	0	0	0	0	0	0	0	0	0	0	0	0	0	0	0	0	0	0	0	0.999989986	3.810546875	-0.001159668	0.269953761	0.05495572	6.729000092	-9.78	0.106962239						-4.520898119
2	69396290	3338680	C	G	1		NM_001002755.4	241	V	L	1	0	0	1	1	1	0	0	0	0	0	0	0	0	0	0	0	{'NM_001002755.4'}	TRUE	FALSE	FALSE	FALSE	FALSE	FALSE	FALSE	1	0	0	0	0	0	1	0	0	0	0	0	0	0	0	0	0	0	0	0	0	0	0	0	0	0	0	0	0	0	0	0	0	0	0	0.999979973	0.795410156	-0.002633512	0.213869274	0.188678449	3.674999952	-8.9	0.412115623	-9.337093353	-5.601476192	-4.666852951	0.626678754	0.5089	-2.274737239
2	69419545	3338683	A	G	1		NM_001002755.4	121	V	A	1	0	0	1	1	1	0	0	0	0	0	0	0	0	0	0	0	{'NM_001002755.4'}	TRUE	FALSE	FALSE	FALSE	FALSE	FALSE	FALSE	1	0	0	0	0	0	1	0	0	0	0	0	0	0	0	0	0	0	0	0	0	0	0	0	0	0	0	0	0	0	0	0	0	0	0	0.999140739	0.127929688	-0.001457453	0.276650544	0.029199552	8.781999588	-8.73	0.412115623	-11.59457016	-10.82157326	-8.527242661	0.762469135	0.8854	-4.339372993
2	69423589	3338684	G	C	1		NM_001002755.4	99	L	V	1	0	0	1	1	1	0	0	0	0	0	0	0	0	0	0	0	{'NM_001002755.4'}	TRUE	FALSE	FALSE	FALSE	FALSE	FALSE	FALSE	1	0	0	0	0	0	1	0	0	0	0	0	0	0	0	0	0	0	0	0	0	0	0	0	0	0	0	0	0	0	0	0	0	0	0	0.999598622	0.470607758	-0.000119388	0.146194959	0.054434119	2.164000034	-7.52	0.412115623	-13.56483269	-10.16916656	-7.055602074	0.771410203	0.5293	-2.900465094
2	69423621	3338685	A	G	1		NM_001002755.4	88	F	S	1	0	0	1	1	1	0	0	0	0	0	0	0	0	0	0	0	{'NM_001002755.4'}	TRUE	FALSE	FALSE	FALSE	FALSE	FALSE	FALSE	1	0	0	0	0	0	1	0	0	0	0	0	0	0	0	0	0	0	0	0	0	0	0	0	0	0	0	0	0	0	0	0	0	0	0	0.999482691	0.481689453	-0.001945734	0.376260209	0.043336862	8.880000114	-11.14	0.412115623	-13.71730614	-15.12213993	-9.198840141	0.89726002	0.9927	-1.10430336
2	69437361	3338689	C	G	1		NM_001002755.4	21	R	P	1	0	0	1	1	1	0	0	0	0	0	0	0	0	0	0	0	{'NM_001002755.4'}	TRUE	FALSE	FALSE	FALSE	FALSE	FALSE	FALSE	1	0	0	0	0	0	1	0	0	0	0	0	0	0	0	0	0	0	0	0	0	0	0	0	0	0	0	0	0	0	0	0	0	0	0	0.999989986	8.1953125	-0.000460446	0.18837419	0.028979241	3.121999979	-8.6	0.412115623	-3.411637068	-3.540553093	-3.077188015	0.472088704	0.1564	-0.352036804
7	150958110	3338695	C	A	1	1	NM_000238.4	289	E	*	1	0	0	1	1	1	0	0	0	0	0	0	0	0	0	0	0	{'NM_000238.4'}	FALSE	FALSE	TRUE	FALSE	FALSE	FALSE	FALSE	1	0	0	0	0	0	0	0	0	0	0	0	0	0	1	0	0	0	0	0	0	0	0	0	0	0	0	0	0	0	0	0	0	0	0	0.999495089	1.0234375	-0.004356623	0.25746291	0.058663564	1.692999959	-11.34	0.996586872	-24.8893863	-25.81782234	-18.41768392	0.995766529	1	-3.972505331
10	70441558	3338700	G	T	1	1	NM_018055.5	37	S	*	1	0	0	1	1	1	0	0	0	0	0	0	0	0	0	0	0	{'NM_018055.5'}	FALSE	FALSE	TRUE	FALSE	FALSE	FALSE	FALSE	1	0	0	0	0	0	0	0	0	0	0	0	0	0	1	0	0	0	0	0	0	0	0	0	0	0	0	0	0	0	0	0	0	0	0	0.999774516	0.141845703	-0.002174735	0.134853371	0.022008807	5.397999763	-9.23	0.996586872	-21.85329628	-18.88332367	-19.97325897	0.973341155	0.9988	-4.351016164
2	166037851	3338709	C	T	1	1	NM_001165963.4	957	W	*	1	0	0	1	1	1	0	0	0	0	0	0	0	0	0	0	0	{'NM_001165963.4'}	FALSE	FALSE	TRUE	FALSE	FALSE	FALSE	FALSE	1	0	0	0	0	0	0	0	0	0	0	0	0	0	1	0	0	0	0	0	0	0	0	0	0	0	0	0	0	0	0	0	0	0	0	0.999268889	0.230518341	-0.001513958	0.261563897	0.017584541	7.902999878	-10.75	0.996586872	-25.90584797	-24.5749596	-19.41781128		1	-5.708664417
X	154031017	3338717	T	A	1	1	NM_001110792.2	283	K	*	1	0	0	1	1	1	0	0	0	0	0	0	0	0	0	0	0	{'NM_001110792.2', 'NM_004992.4'}	FALSE	FALSE	TRUE	FALSE	FALSE	FALSE	FALSE	1	0	0	0	0	0	0	0	0	0	0	0	0	0	1	0	0	0	0	0	0	0	0	0	0	0	0	0	0	0	0	0	0	0	0	0.99843514	0.234008789	-0.003998756	0.16527862	0.184588824	7.474999905	-12.6	0.996586872	-24.72432709	-15.24044991	-20.26066971		0.9997	-6.134955108
X	154031083	3338751	T	A	1	1	NM_001110792.2	261	K	*	1	0	0	1	1	1	0	0	0	0	0	0	0	0	0	0	0	{'NM_001110792.2', 'NM_004992.4'}	FALSE	FALSE	TRUE	FALSE	FALSE	FALSE	FALSE	1	0	0	0	0	0	0	0	0	0	0	0	0	0	1	0	0	0	0	0	0	0	0	0	0	0	0	0	0	0	0	0	0	0	0	0.999406695	0.865234375	-0.002358139	0.273602754	0.103604329	3.844000101	-12.62	0.996586872	-24.8040123	-15.24044991	-20.26066971		0.9997	-5.392187417
10	87864531	3338761	T	C	1	1	NM_000314.8	21	F	S	1	0	0	1	1	1	0	0	0	0	0	0	0	0	0	0	0	{'NM_000314.8'}	TRUE	FALSE	FALSE	FALSE	FALSE	FALSE	FALSE	1	0	0	0	0	0	1	0	0	0	0	0	0	0	0	0	0	0	0	0	0	0	0	0	0	0	0	0	0	0	0	0	0	0	0	0.999432683	0.080688477	-0.004819274	0.301125289	0.007537905	7.175000191	-11.66	0.412115623	-15.92553616	-13.84665108	-12.41459942	0.756707684	0.9998	-2.00366652
X	154359482	3338772	A	C	1	1	NM_001110556.2				0	1	0	1	0	0	0	0	0	0	1	1	0	0	0	0	0	{'NM_001110556.2'}	FALSE	FALSE	FALSE	FALSE	TRUE	TRUE	FALSE	0	1	0	0	0	0	0	0	0	0	0	0	0	0	0	0	0	0	0	0	0	0	0	0	0	0	0	0	0	0	0	1	0	0	0	0.999989986	8.203125	-0.001563966	0.291524311	0.036735223	9.236000061	-11.23	0.993120927						-5.474877656
16	2091521	3338780	C	A	1	1	NM_001009944.3	3872	E	*	1	0	0	1	1	1	0	0	0	0	0	0	0	0	0	0	0	{'NM_001009944.3'}	FALSE	FALSE	TRUE	FALSE	FALSE	FALSE	FALSE	1	0	0	0	0	0	0	0	0	0	0	0	0	0	1	0	0	0	0	0	0	0	0	0	0	0	0	0	0	0	0	0	0	0	0	0.999979973	1.490234375	-0.006520808	0.164941628	0.064327411	3.023999929	-10.01	0.996586872	-19.50341227	-12.95089919	-18.81602742	0.968367937	0.9962	-3.096972018
16	2093006	3338781	G	A	1	2	NM_001009944.3	3702	Q	*	1	0	0	1	1	1	0	0	0	0	0	0	0	0	0	0	0	{'NM_001009944.3'}	FALSE	FALSE	TRUE	FALSE	FALSE	FALSE	FALSE	1	0	0	0	0	0	0	0	0	0	0	0	0	0	1	0	0	0	0	0	0	0	0	0	0	0	0	0	0	0	0	0	0	0	0	0.999722481	0.859375	-0.00319159	0.240329214	0.067174709	6.43599987	-9.26	0.996586872	-19.50341227	-12.95089919	-18.81602742	0.968367937	0.9962	-4.23387301
16	2100409	3338783	C	T	1	2	NM_001009944.3	3185	W	*	1	0	0	1	1	1	0	0	0	0	0	0	0	0	0	0	0	{'NM_001009944.3'}	FALSE	FALSE	TRUE	FALSE	FALSE	FALSE	FALSE	1	0	0	0	0	0	0	0	0	0	0	0	0	0	1	0	0	0	0	0	0	0	0	0	0	0	0	0	0	0	0	0	0	0	0	0.998470783	0.102361679	-0.002157152	0.092534244	0.058863967	5.622000217	-11.37	0.996586872	-21.89212111	-12.95089919	-18.81602742	0.968367937	0.9974	-7.396055937
16	2112422	3338785	G	C	1	2	NM_001009944.3	1071	Y	*	1	0	0	1	1	1	0	0	0	0	0	0	0	0	0	0	0	{'NM_001009944.3'}	FALSE	FALSE	TRUE	FALSE	FALSE	FALSE	FALSE	1	0	0	0	0	0	0	0	0	0	0	0	0	0	1	0	0	0	0	0	0	0	0	0	0	0	0	0	0	0	0	0	0	0	0	0.999763906	0.348876953	-0.003676295	0.144705463	0.038548919	0.910000026	-8.18	0.996586872	-23.11348345	-14.79108942	-18.85143647	0.977371378	0.9991	-4.271534681
16	2115538	3338786	C	T	1	1	NM_001009944.3	646	W	*	1	0	0	1	1	1	0	0	0	0	0	0	0	0	0	0	0	{'NM_001009944.3'}	FALSE	FALSE	TRUE	FALSE	FALSE	FALSE	FALSE	1	0	0	0	0	0	0	0	0	0	0	0	0	0	1	0	0	0	0	0	0	0	0	0	0	0	0	0	0	0	0	0	0	0	0	0.998698711	0.322265625	-0.003604472	0.126543904	0.018820938	0.617999971	-4.1	0.996586872	-23.11348345	-14.79108942	-18.85143647	0.977371378	0.9991	-0.10678497
3	193666295	3338789	G	A	1	2	NM_130837.3				0	1	0	1	0	0	0	0	0	0	1	1	0	0	0	0	0	{'NM_130837.3'}	FALSE	FALSE	FALSE	FALSE	TRUE	TRUE	FALSE	0	1	0	0	0	0	0	0	0	0	0	0	0	0	0	0	0	0	0	0	0	0	0	0	0	0	0	0	0	0	0	1	0	0	0	0.999989986	7.29296875	-0.018725514	0.172646365	0.029702692	10.00300026	-11.28	0.993120927						-9.029968739
3	193666390	3338790	G	C	1	1	NM_130837.3				0	1	0	1	0	0	0	0	0	0	1	1	0	0	0	0	0	{'NM_130837.3'}	FALSE	FALSE	FALSE	FALSE	TRUE	TRUE	FALSE	0	1	0	0	0	0	0	0	0	0	0	0	0	0	0	0	0	0	0	0	0	0	0	0	0	0	0	0	0	0	0	1	0	0	0	0.999989986	9.9609375	-0.007776618	0.158504883	0.049280035	10.00300026	-12.21	0.993120927						-9.243354082
1	156137233	3338793	G	T	1	1	NM_170707.4				0	1	0	1	0	0	0	0	0	0	1	1	0	0	0	0	0	{'NM_005572.4', 'NM_170707.4'}	FALSE	FALSE	FALSE	FALSE	TRUE	TRUE	FALSE	0	1	0	0	0	0	0	0	0	0	0	0	0	0	0	0	0	0	0	0	0	0	0	0	0	0	0	0	0	0	0	1	0	0	0	0.999989986	10.3515625	-0.006524444	0.146843854	0.029421043	10.00300026	-12.24	0.993120927						-3.946173847
13	48349000	3338798	G	A	1	1	NM_000321.3	195	W	*	1	0	0	1	1	1	0	0	0	0	0	0	0	0	0	0	0	{'NM_000321.3'}	FALSE	FALSE	TRUE	FALSE	FALSE	FALSE	FALSE	1	0	0	0	0	0	0	0	0	0	0	0	0	0	1	0	0	0	0	0	0	0	0	0	0	0	0	0	0	0	0	0	0	0	0	0.999821007	0.921386719	-0.003773093	0.344436887	0.180556661	2.937999964	-6.57	0.996586872	-23.03283691	-20.66926575	-18.34996796		0.9999	-1.983725689
13	48364893	3338799	G	A	1	1	NM_000321.3				0	1	0	1	0	0	0	0	0	0	1	1	0	0	0	0	0	{'NM_000321.3'}	FALSE	FALSE	FALSE	FALSE	TRUE	TRUE	FALSE	0	1	0	0	0	0	0	0	0	0	0	0	0	0	0	0	0	0	0	0	0	0	0	0	0	0	0	0	0	0	0	1	0	0	0	0.999989986	8.6640625	-0.015504837	0.286633469	0.039088821	7.085000038	-10.16	0.993120927						-6.547062278
1	93998031	3338800	G	A	1	1	NM_000350.3	2187	Q	*	1	0	0	1	1	1	0	0	0	0	0	0	0	0	0	0	0	{'NM_000350.3'}	FALSE	FALSE	TRUE	FALSE	FALSE	FALSE	FALSE	1	0	0	0	0	0	0	0	0	0	0	0	0	0	1	0	0	0	0	0	0	0	0	0	0	0	0	0	0	0	0	0	0	0	0	0.998698711	0.113801003	-0.001573443	0.120533247	0.061307066	1.824000001	-8.73	0.996586872	-22.42686915	-17.88972462	-18.29506746	0.982147569	0.9977	-4.127530575
3	38609765	3338801	C	T	1	1	NM_000335.5	301	W	*	1	0	0	1	1	1	0	0	0	0	0	0	0	0	0	0	0	{'NM_001099404.2', 'NM_000335.5'}	FALSE	FALSE	TRUE	FALSE	FALSE	FALSE	FALSE	1	0	0	0	0	0	0	0	0	0	0	0	0	0	1	0	0	0	0	0	0	0	0	0	0	0	0	0	0	0	0	0	0	0	0	0.993474066	0.072300911	-0.004517078	0.191193624	0.069220025	4.076000214	-7.87	0.996586872	-25.45024228	-24.9444051	-19.68068109		0.9999	-4.560137868
12	32796177	3338804	G	T	1	2	NM_001005242.3	763	Y	*	1	0	0	1	1	1	0	0	0	0	0	0	0	0	0	0	0	{'NM_001005242.3'}	FALSE	FALSE	TRUE	FALSE	FALSE	FALSE	FALSE	1	0	0	0	0	0	0	0	0	0	0	0	0	0	1	0	0	0	0	0	0	0	0	0	0	0	0	0	0	0	0	0	0	0	0	0.999728858	0.591796875	-0.007017613	0.171730352	0.103745316	0.477999985	-6.8	0.996586872	-21.41386604	-18.6271801	-18.76326752		0.999	-4.845737934
X	111410199	3338808	C	T	1	1	NM_001195553.2	67	G	E	1	0	0	1	1	1	0	0	0	0	0	0	0	0	0	0	0	{'NM_001195553.2'}	TRUE	FALSE	FALSE	FALSE	FALSE	FALSE	FALSE	1	0	0	0	0	0	1	0	0	0	0	0	0	0	0	0	0	0	0	0	0	0	0	0	0	0	0	0	0	0	0	0	0	0	0	0.998637259	0.362304688	-0.003210306	0.1814836	0.013540241	7.90500021	-11.77	0.412115623	-15.71732903	-13.38459587	-8.665817261	0.980376214	1	-6.40777874
X	10449716	3338810	C	T	1	1	NM_000381.4	552	W	*	1	0	0	1	1	1	0	0	0	0	0	0	0	0	0	0	0	{'NM_000381.4'}	FALSE	FALSE	TRUE	FALSE	FALSE	FALSE	FALSE	1	0	0	0	0	0	0	0	0	0	0	0	0	0	1	0	0	0	0	0	0	0	0	0	0	0	0	0	0	0	0	0	0	0	0	0.999100208	1.085663795	-0.000785947	0.121586786	0.014022353	7.412000179	-10.16	0.996586872	-23.7902298	-21.94952011	-18.64216614		0.9997	-1.900041699
X	153906327	3338811	T	C	1	1	NM_000054.7	274	L	P	1	0	0	1	1	1	0	0	0	0	0	0	0	0	0	0	0	{'NM_000054.7'}	TRUE	FALSE	FALSE	FALSE	FALSE	FALSE	FALSE	1	0	0	0	0	0	1	0	0	0	0	0	0	0	0	0	0	0	0	0	0	0	0	0	0	0	0	0	0	0	0	0	0	0	0	0.99986738	0.164936543	-0.002234459	0.100313817	0.010449473	3.315999985	-4.92	0.412115623	-11.14359283	-13.83469582	-10.92782211	0.835516628	0.9245	-1.575665832
X	153906393	3338812	G	A	1	1	NM_000054.7	296	W	*	1	0	0	1	1	1	0	0	0	0	0	0	0	0	0	0	0	{'NM_000054.7'}	FALSE	FALSE	TRUE	FALSE	FALSE	FALSE	FALSE	1	0	0	0	0	0	0	0	0	0	0	0	0	0	1	0	0	0	0	0	0	0	0	0	0	0	0	0	0	0	0	0	0	0	0	0.999579668	0.235078812	-0.006678224	0.134529751	0.013223461	5.760000229	-9.91	0.996586872	-22.54443741	-20.68653488	-18.98961449		0.9934	-1.608304262
X	48514593	3338813	G	A	1	1	NM_203475.3	305	W	*	1	0	0	1	1	1	0	0	0	0	0	0	0	0	0	0	0	{'NM_203475.3'}	FALSE	FALSE	TRUE	FALSE	FALSE	FALSE	FALSE	1	0	0	0	0	0	0	0	0	0	0	0	0	0	1	0	0	0	0	0	0	0	0	0	0	0	0	0	0	0	0	0	0	0	0	0.999774516	0.847166777	-0.016764283	0.260159536	0.07895202	9.255999565	-11.92	0.996586872	-21.51360512	-22.13015556	-18.71875763	0.975533673	0.9993	-4.479121089
X	48515943	3338814	C	G	1	1	NM_203475.3	359	Y	*	1	0	0	1	1	1	0	0	0	0	0	0	0	0	0	0	0	{'NM_203475.3'}	FALSE	FALSE	TRUE	FALSE	FALSE	FALSE	FALSE	1	0	0	0	0	0	0	0	0	0	0	0	0	0	1	0	0	0	0	0	0	0	0	0	0	0	0	0	0	0	0	0	0	0	0	0.99996829	2.912109375	-0.003768623	0.10511425	0.020033144	-2.171999931	-8.81	0.996586872	-19.78437614	-22.13015556	-18.02647591	0.973170013	0.999	-6.488633037
2	144400037	3338815	G	A	1	1	NM_014795.4	384	Q	*	1	0	0	1	1	1	0	0	0	0	0	0	0	0	0	0	0	{'NM_014795.4'}	FALSE	FALSE	TRUE	FALSE	FALSE	FALSE	FALSE	1	0	0	0	0	0	0	0	0	0	0	0	0	0	1	0	0	0	0	0	0	0	0	0	0	0	0	0	0	0	0	0	0	0	0	0.998323083	0.145507813	-0.00255394	0.116158782	0.112404837	10.00300026	-11.81	0.996586872	-25.68787575	-22.4668628	-17.69342696	0.992657186	1	-3.665292144
X	129545038	3338818	G	A	1	1	NM_000276.4				0	1	0	1	0	0	0	0	0	0	1	1	0	0	0	0	0	{'NM_000276.4'}	FALSE	FALSE	FALSE	FALSE	TRUE	TRUE	FALSE	0	1	0	0	0	0	0	0	0	0	0	0	0	0	0	0	0	0	0	0	0	0	0	0	0	0	0	0	0	0	0	1	0	0	0	0.999989986	6.9921875	-0.004101276	0.186528111	0.085553347	4.866000175	-7.72	0.993120927						-6.461665392
X	153740136	3338821	C	A	1	1	NM_000033.4	511	C	*	1	0	0	1	1	1	0	0	0	0	0	0	0	0	0	0	0	{'NM_000033.4'}	FALSE	FALSE	TRUE	FALSE	FALSE	FALSE	FALSE	1	0	0	0	0	0	0	0	0	0	0	0	0	0	1	0	0	0	0	0	0	0	0	0	0	0	0	0	0	0	0	0	0	0	0	0.999666274	0.301757813	-0.001308203	0.204472282	0.025352923	-0.096000001	-8.37	0.996586872	-22.80484009	-23.03518677	-18.39070892	0.994059481	0.9996	-6.865132213
X	100407758	3338822	G	C	1	1	NM_001184880.2	280	Y	*	1	0	0	1	1	1	0	0	0	0	0	0	0	0	0	0	0	{'NM_001184880.2'}	FALSE	FALSE	TRUE	FALSE	FALSE	FALSE	FALSE	1	0	0	0	0	0	0	0	0	0	0	0	0	0	1	0	0	0	0	0	0	0	0	0	0	0	0	0	0	0	0	0	0	0	0	0.998539686	0.401218414	-0.002896607	0.139771849	0.017213556	-0.199000001	-9.41	0.996586872	-24.32068336	-19.85216758	-19.36276525		0.9998	-5.68835032
X	43958471	3338823	C	G	1	1	NM_000266.4				0	1	0	1	0	0	0	0	0	0	1	1	0	0	0	0	0	{'NM_000266.4'}	FALSE	FALSE	FALSE	FALSE	TRUE	TRUE	FALSE	0	1	0	0	0	0	0	0	0	0	0	0	0	0	0	0	0	0	0	0	0	0	0	0	0	0	0	0	0	0	0	1	0	0	0	0.999989986	8.2109375	-0.024893641	0.187562543	0.260194311	7.397999763	-12.25	0.993120927						-7.249392033
18	55228973	3338824	T	C	1	1	NM_001083962.2	585	N	D	1	0	0	1	1	1	0	0	0	0	0	0	0	0	0	0	0	{'NM_001083962.2'}	TRUE	FALSE	FALSE	FALSE	FALSE	FALSE	FALSE	1	0	0	0	0	0	1	0	0	0	0	0	0	0	0	0	0	0	0	0	0	0	0	0	0	0	0	0	0	0	0	0	0	0	0	0.994315326	0.32160902	-0.001663446	0.109720142	0.007582567	8.017000198	-12.02	0.412115623	-16.57523727	-17.70417976	-13.83461761	0.893311031	0.9997	-6.12916851
20	58905457	3338829	C	G	1	1	NM_000516.7	169	Y	*	1	0	0	1	1	1	0	0	0	1	0	0	0	0	0	0	0	{'NM_016592.5', 'NM_000516.7', 'NM_080425.4'}	FALSE	FALSE	TRUE	FALSE	FALSE	FALSE	FALSE	1	0	0	0	0	0	0	0	0	0	0	0	0	0	0	1	0	0	0	0	0	0	0	0	0	0	0	0	0	0	0	0	0	0	0	0.999035776	0.487217426	-0.004728794	0.102367112	0.036752842	1.458999991	-10.68	0.47216606	-23.31944466	-23.69630241	-17.37063789		1	-7.621531069
10	89245675	3338830	C	T	1	1	NM_000235.4				0	1	0	1	0	0	0	0	0	0	1	1	0	0	0	0	0	{'NM_000235.4'}	FALSE	FALSE	FALSE	FALSE	TRUE	TRUE	FALSE	0	1	0	0	0	0	0	0	0	0	0	0	0	0	0	0	0	0	0	0	0	0	0	0	0	0	0	0	0	0	0	1	0	0	0	0.999989986	9.140625	-0.001999617	0.11495726	0.103044164	0.916000009	-4.71	0.993120927						-4.729420424
8	60830578	3338834	G	A	1	1	NM_017780.4				0	1	0	1	0	0	0	0	0	0	1	1	0	0	0	0	0	{'NM_017780.4'}	FALSE	FALSE	FALSE	FALSE	TRUE	TRUE	FALSE	0	1	0	0	0	0	0	0	0	0	0	0	0	0	0	0	0	0	0	0	0	0	0	0	0	0	0	0	0	0	0	1	0	0	0	0.999989986	6.3671875	-0.001192093	0.203786764	0.07108719	10.00300026	-11.95	0.993120927						-5.485508762
2	165998127	3338838	A	G	1	1	NM_001165963.4	1463	F	L	1	0	0	1	1	1	0	0	0	0	0	0	0	0	0	0	0	{'NM_001165963.4'}	TRUE	FALSE	FALSE	FALSE	FALSE	FALSE	FALSE	1	0	0	0	0	0	1	0	0	0	0	0	0	0	0	0	0	0	0	0	0	0	0	0	0	0	0	0	0	0	0	0	0	0	0	0.999160349	0.422334671	-0.001702189	0.291428732	0.026510832	9.243000031	-10.56	0.412115623	-13.23049029	-13.78666837	-9.140910664	0.823870556	0.9985	-4.696184278
2	166002489	3338839	G	A	1	1	NM_001165963.4	1423	L	F	1	0	0	1	1	1	0	0	0	0	0	0	0	0	0	0	0	{'NM_001165963.4'}	TRUE	FALSE	FALSE	FALSE	FALSE	FALSE	FALSE	1	0	0	0	0	0	1	0	0	0	0	0	0	0	0	0	0	0	0	0	0	0	0	0	0	0	0	0	0	0	0	0	0	0	0	0.999722838	1.379882813	-0.000646591	0.45755062	0.009229283	9.998999596	-10.12	0.412115623	-11.12790778	-11.61764839	-6.732207005		0.9705	-2.025963634
X	38381434	3338845	G	A	1	1	NM_000531.6				0	0	0	1	0	0	0	0	0	0	1	0	0	0	0	0	0	{'NM_000531.6'}	FALSE	FALSE	FALSE	FALSE	FALSE	TRUE	FALSE	0	1	0	0	0	0	0	0	0	0	0	0	0	0	0	0	0	0	0	0	0	0	0	0	0	0	0	0	0	0	0	0	1	0	0	0.999989986	6.23828125	-0.001013994	0.109256724	0.207421058	6.520999908	-8.37	0.016076223						-4.769014835
20	50892784	3338846	G	A	1	1	NM_001282531.3	644	R	*	1	0	0	1	1	1	0	0	0	0	0	0	0	0	0	0	0	{'NM_001282531.3'}	FALSE	FALSE	TRUE	FALSE	FALSE	FALSE	FALSE	1	0	0	0	0	0	0	0	0	0	0	0	0	0	1	0	0	0	0	0	0	0	0	0	0	0	0	0	0	0	0	0	0	0	0	0.997737169	0.378173828	-0.003647327	0.179858749	0.015823537	2.602999926	-8.13	0.996586872	-26.17874789	-15.32847412	-18.70219388		1	-0.301775157
Y	2787425	3338847	A	G	1	1	NM_003140.3	60	V	A	1	0	0	1	1	1	0	0	0	0	0	0	0	0	0	0	0	{'NM_003140.3'}	TRUE	FALSE	FALSE	FALSE	FALSE	FALSE	FALSE	1	0	0	0	0	0	1	0	0	0	0	0	0	0	0	0	0	0	0	0	0	0	0	0	0	0	0	0	0	0	0	0	0	0	0	0.999938071	0.383618355	-0.000712633	0.287350239	0.028265708	6.625999928	-5.12	0.412115623	-8.170478821	-7.911734104	-4.55452776	0.652836193	0.9414	-0.207253128
12	47980615	3338854	C	A	1	1	NM_001844.5	855	G	V	1	0	0	1	1	1	0	0	0	0	0	0	0	0	0	0	0	{'NM_001844.5'}	TRUE	FALSE	FALSE	FALSE	FALSE	FALSE	FALSE	1	0	0	0	0	0	1	0	0	0	0	0	0	0	0	0	0	0	0	0	0	0	0	0	0	0	0	0	0	0	0	0	0	0	0	0.998698711	0.112046242	-0.00167191	0.246118305	0.0352087	7.90500021	-11.26	0.412115623	-20.15994807	-10.71863329	-14.39400829	0.88715077	0.9428	-6.121931791
12	47983420	3338855	C	T	1	1	NM_001844.5	672	G	S	1	0	0	1	1	1	0	0	0	0	0	0	0	0	0	0	0	{'NM_001844.5'}	TRUE	FALSE	FALSE	FALSE	FALSE	FALSE	FALSE	1	0	0	0	0	0	1	0	0	0	0	0	0	0	0	0	0	0	0	0	0	0	0	0	0	0	0	0	0	0	0	0	0	0	0	0.998283982	0.198762655	-0.001591802	0.125698889	0.023654322	7.902999878	-9.92	0.412115623	-16.04197784	-11.4219471	-9.619354161	0.736016248	0.8726	-6.817729712
17	50189884	3338857	C	A	1	1	NM_000088.4	863	G	V	1	0	0	1	1	1	0	0	0	0	0	0	0	0	0	0	0	{'NM_000088.4'}	TRUE	FALSE	FALSE	FALSE	FALSE	FALSE	FALSE	1	0	0	0	0	0	1	0	0	0	0	0	0	0	0	0	0	0	0	0	0	0	0	0	0	0	0	0	0	0	0	0	0	0	0	0.999989986	3.849609375	-0.002958357	0.226805721	0.015273698	7.90500021	-10.48	0.412115623	-17.23937469	-11.47026059	-14.62293289	0.925070183	0.9766	-5.724990785
17	50192656	3338859	C	A	1	1	NM_000088.4	638	G	V	1	0	0	1	1	1	0	0	0	0	0	0	0	0	0	0	0	{'NM_000088.4'}	TRUE	FALSE	FALSE	FALSE	FALSE	FALSE	FALSE	1	0	0	0	0	0	1	0	0	0	0	0	0	0	0	0	0	0	0	0	0	0	0	0	0	0	0	0	0	0	0	0	0	0	0	0.99905771	0.233886719	-0.00204432	0.232315621	0.013645454	7.892000198	-11.56	0.412115623	-16.92993104	-9.70401328	-14.79316672	0.892045987	0.9414	-6.11739099
17	50193969	3338860	C	T	1	1	NM_000088.4	581	G	R	1	0	0	1	1	1	0	0	0	0	0	0	0	0	0	0	0	{'NM_000088.4'}	TRUE	FALSE	FALSE	FALSE	FALSE	FALSE	FALSE	1	0	0	0	0	0	1	0	0	0	0	0	0	0	0	0	0	0	0	0	0	0	0	0	0	0	0	0	0	0	0	0	0	0	0	0.99820298	0.121648788	-0.004253447	0.417250662	0.037738479	7.867000103	-10.71	0.412115623	-18.65170578	-11.84735972	-16.48454072	0.964727481	0.9996	-8.062661171
17	50196491	3338861	C	T	1	1	NM_000088.4	299	G	D	1	0	0	1	1	1	0	0	0	0	0	0	0	0	0	0	0	{'NM_000088.4'}	TRUE	FALSE	FALSE	FALSE	FALSE	FALSE	FALSE	1	0	0	0	0	0	1	0	0	0	0	0	0	0	0	0	0	0	0	0	0	0	0	0	0	0	0	0	0	0	0	0	0	0	0	0.999120712	0.132568359	-0.001611054	0.137059499	0.006585992	6.144000053	-11.35	0.412115623	-17.5969907	-14.49969709	-16.7462697	0.853428668	0.9971	-8.330467939
16	89281059	3338862	G	T	1	1	NM_013275.6	1828	S	*	1	0	0	1	1	1	0	0	0	0	0	0	0	0	0	0	0	{'NM_013275.6'}	FALSE	FALSE	TRUE	FALSE	FALSE	FALSE	FALSE	1	0	0	0	0	0	0	0	0	0	0	0	0	0	1	0	0	0	0	0	0	0	0	0	0	0	0	0	0	0	0	0	0	0	0	0.993622422	0.15625	-0.001535952	0.277255915	0.039899663	1.944000006	-3.8	0.996586872	-18.22232266	-9.253023051	-17.84336523		0.9998	-3.131604522
9	134700010	3338864	C	T	1	1	NM_000093.5	127	Q	*	1	0	0	1	1	1	0	0	0	0	0	0	0	0	0	0	0	{'NM_000093.5'}	FALSE	FALSE	TRUE	FALSE	FALSE	FALSE	FALSE	1	0	0	0	0	0	0	0	0	0	0	0	0	0	1	0	0	0	0	0	0	0	0	0	0	0	0	0	0	0	0	0	0	0	0	0.997684419	0.158447266	-0.002559185	0.11514837	0.242283311	7.762000084	-11.55	0.996586872	-24.56697477	-21.5312537	-22.83654763		0.9998	-4.532818556
7	44145658	3338868	G	T	1	1	NM_000162.5	364	C	*	1	0	0	1	1	1	0	0	0	0	0	0	0	0	0	0	0	{'NM_000162.5'}	FALSE	FALSE	TRUE	FALSE	FALSE	FALSE	FALSE	1	0	0	0	0	0	0	0	0	0	0	0	0	0	1	0	0	0	0	0	0	0	0	0	0	0	0	0	0	0	0	0	0	0	0	0.999741077	0.190407753	-0.001879096	0.162195784	0.089861755	0.028999999	-8.25	0.996586872	-21.5607338	-21.97844696	-17.63696289	0.993413722	0.9988	-5.491136789
7	44146601	3338870	C	T	1	3	NM_000162.5	294	G	D	1	0	0	1	1	1	0	0	0	0	0	0	0	0	0	0	0	{'NM_000162.5'}	TRUE	FALSE	FALSE	FALSE	FALSE	FALSE	FALSE	1	0	0	0	0	0	1	0	0	0	0	0	0	0	0	0	0	0	0	0	0	0	0	0	0	0	0	0	0	0	0	0	0	0	0	0.999579668	0.195645571	-0.002142549	0.064326803	0.012221358	5.948999882	-9.36	0.412115623	-12.59937477	-10.8365984	-9.843301773	0.942152704	0.9904	-4.73451376
17	31201123	3338873	C	A	1	1	NM_001042492.3	383	C	*	1	0	0	1	1	1	0	0	0	0	0	0	0	0	0	0	0	{'NM_001042492.3'}	FALSE	FALSE	TRUE	FALSE	FALSE	FALSE	FALSE	1	0	0	0	0	0	0	0	0	0	0	0	0	0	1	0	0	0	0	0	0	0	0	0	0	0	0	0	0	0	0	0	0	0	0	0.998866856	0.302097321	-0.006276727	0.121201901	0.108388834	1.754999995	-10.18	0.996586872	-24.68210313	-10.35224408	-20.42116936		1	-7.27554705
3	41227353	3338876	G	C	1	1	NM_001904.4				0	1	0	1	0	0	0	0	0	0	1	1	0	0	0	0	0	{'NM_001904.4'}	FALSE	FALSE	FALSE	FALSE	TRUE	TRUE	FALSE	0	1	0	0	0	0	0	0	0	0	0	0	0	0	0	0	0	0	0	0	0	0	0	0	0	0	0	0	0	0	0	1	0	0	0	0.999989986	12.375	-0.001594365	0.134894085	0.041836287	10.00300026	-12.24	0.993120927						-7.537188768
3	41233855	3338877	G	A	1	1	NM_001904.4	504	W	*	1	0	0	1	1	1	0	0	0	0	0	0	0	0	0	0	0	{'NM_001904.4'}	FALSE	FALSE	TRUE	FALSE	FALSE	FALSE	FALSE	1	0	0	0	0	0	0	0	0	0	0	0	0	0	1	0	0	0	0	0	0	0	0	0	0	0	0	0	0	0	0	0	0	0	0	0.998470783	0.1875	-0.003592134	0.353169199	0.032357853	10.00300026	-11.43	0.996586872	-23.50343704	-23.69148064	-19.87236023		1	-2.412790895
17	68523725	3338884	G	T	1	1	NM_002734.5	117	V	F	1	0	0	1	1	1	0	0	0	0	0	0	0	0	0	0	0	{'NM_002734.5'}	TRUE	FALSE	FALSE	FALSE	FALSE	FALSE	FALSE	1	0	0	0	0	0	1	0	0	0	0	0	0	0	0	0	0	0	0	0	0	0	0	0	0	0	0	0	0	0	0	0	0	0	0	0.999930561	2.35546875	-0.002176762	0.32052634	0.013038837	10.00300026	-12.62	0.412115623	-12.75507545	-11.67217445	-9.789366722	0.85302211	0.6934	-4.248544127
8	60800520	3338889	C	T	1	1	NM_017780.4	791	Q	*	1	0	0	1	1	1	0	0	0	0	0	0	0	0	0	0	0	{'NM_017780.4'}	FALSE	FALSE	TRUE	FALSE	FALSE	FALSE	FALSE	1	0	0	0	0	0	0	0	0	0	0	0	0	0	1	0	0	0	0	0	0	0	0	0	0	0	0	0	0	0	0	0	0	0	0	0.996946931	0.154984236	-0.003610849	0.2870807	0.020144727	7.433000088	-11.2	0.996586872	-25.52512778	-24.06139844	-19.40719981	0.998821836	1	-2.518973887
7	95405465	3338895	T	C	0	1	NM_000305.3	310	L	=	1	0	0	1	1	1	0	0	0	0	0	0	0	0	0	0	0	{'NM_000305.3'}	FALSE	TRUE	FALSE	FALSE	FALSE	FALSE	FALSE	1	0	0	0	0	0	0	0	0	0	1	0	0	0	0	0	0	0	0	0	0	0	0	0	0	0	0	0	0	0	0	0	0	0	0	0.99955982	0.437876821	-8.36E-05	0.340719052	0.009551679	-1.082999945	-1.97	0.006608605						0.722824335
18	70092129	3338911	C	T	1	1	NM_173630.4	1375	W	*	1	0	0	1	1	1	0	0	0	0	0	0	0	0	0	0	0	{'NM_173630.4'}	FALSE	FALSE	TRUE	FALSE	FALSE	FALSE	FALSE	1	0	0	0	0	0	0	0	0	0	0	0	0	0	1	0	0	0	0	0	0	0	0	0	0	0	0	0	0	0	0	0	0	0	0	0.996329188	0.117315531	-0.019800246	0.116605284	0.025483133	7.222000122	-10.62	0.996586872	-21.76976728	-12.01974448	-19.01013942	0.968966786	0.9973	-7.015288711
16	13922130	3338943	C	T	1	1	NM_005236.3	103	Q	*	1	0	0	1	1	1	0	0	0	0	0	0	0	0	0	0	0	{'NM_005236.3'}	FALSE	FALSE	TRUE	FALSE	FALSE	FALSE	FALSE	1	0	0	0	0	0	0	0	0	0	0	0	0	0	1	0	0	0	0	0	0	0	0	0	0	0	0	0	0	0	0	0	0	0	0	0.999722481	0.421875	-0.006813407	0.181000099	0.08925916	2.381000042	-8.68	0.996586872	-24.25649452	-22.88637352	-20.21527481		0.9995	-4.951749772
11	22250344	3338962	T	G	1	1	NM_213599.3	329	L	*	1	0	0	1	1	1	0	0	0	0	0	0	0	0	0	0	0	{'NM_213599.3'}	FALSE	FALSE	TRUE	FALSE	FALSE	FALSE	FALSE	1	0	0	0	0	0	0	0	0	0	0	0	0	0	1	0	0	0	0	0	0	0	0	0	0	0	0	0	0	0	0	0	0	0	0	0.99843514	0.357910156	-0.003388166	0.136481706	0.018795249	1.190999985	-5.15	0.996586872	-22.87754822	-20.17869568	-18.1957531		0.9996	-2.327242091
17	47299418	3338985	T	A	1	1	NM_000212.3	601	C	S	1	0	0	1	1	1	0	0	0	0	0	0	0	0	0	0	0	{'NM_000212.3'}	TRUE	FALSE	FALSE	FALSE	FALSE	FALSE	FALSE	1	0	0	0	0	0	1	0	0	0	0	0	0	0	0	0	0	0	0	0	0	0	0	0	0	0	0	0	0	0	0	0	0	0	0	0.998029411	0.183321953	-0.004541874	0.235687175	0.009630936	7.980000019	-11.45	0.412115623	-12.76346779	-11.55785942	-11.27043056	0.883890534	0.9994	-2.886042595
X	8568302	3339001	G	C	1	2	NM_000216.4	379	Y	*	1	0	0	1	1	1	0	0	0	0	0	0	0	0	0	0	0	{'NM_000216.4'}	FALSE	FALSE	TRUE	FALSE	FALSE	FALSE	FALSE	1	0	0	0	0	0	0	0	0	0	0	0	0	0	1	0	0	0	0	0	0	0	0	0	0	0	0	0	0	0	0	0	0	0	0	0.99905771	0.122924805	-0.006679773	0.144683199	0.041822432	1.878999949	-7.77	0.996586872	-22.77562332	-18.73624802	-18.41228104	0.963074543	0.9986	-3.540474892
12	321042	3339065	G	A	1	1	NM_001042603.3	832	Q	*	1	0	0	1	1	1	0	0	0	0	0	0	0	0	0	0	0	{'NM_001042603.3'}	FALSE	FALSE	TRUE	FALSE	FALSE	FALSE	FALSE	1	0	0	0	0	0	0	0	0	0	0	0	0	0	1	0	0	0	0	0	0	0	0	0	0	0	0	0	0	0	0	0	0	0	0	0.99976927	1.46484375	-0.012530267	0.131732678	0.038305202	9.56799984	-11.73	0.996586872	-27.3607615	-15.00245126	-18.20406367	0.994283026	1	-5.758121371
13	32336468	3339084	G	T	1	1	NM_000059.4	705	E	*	1	0	0	1	1	1	0	0	0	0	0	0	0	0	0	0	0	{'NM_000059.4'}	FALSE	FALSE	TRUE	FALSE	FALSE	FALSE	FALSE	1	0	0	0	0	0	0	0	0	0	0	0	0	0	1	0	0	0	0	0	0	0	0	0	0	0	0	0	0	0	0	0	0	0	0	0.992156386	0.112665653	-0.001505017	0.170623623	0.057556347	1.838999987	-5.11	0.996586872	-23.30901912	-11.0413971	-18.84130386	0.983481243	0.9963	-2.763609797
7	117540344	3339105	C	T	1	1	NM_000492.4	372	Q	*	1	0	0	1	1	1	0	0	0	0	0	0	0	0	0	0	0	{'NM_000492.4'}	FALSE	FALSE	TRUE	FALSE	FALSE	FALSE	FALSE	1	0	0	0	0	0	0	0	0	0	0	0	0	0	1	0	0	0	0	0	0	0	0	0	0	0	0	0	0	0	0	0	0	0	0	0.999970436	2.95703125	-0.009778023	0.312296058	0.016611258	6.111000061	-8.27	0.996586872	-23.19759305	-18.79006247	-19.998241		0.9985	-4.268796116
19	42249606	3339269	G	T	1	1	NM_006494.4	169	S	*	1	0	0	1	1	1	0	0	0	0	0	0	0	0	0	0	0	{'NM_006494.4'}	FALSE	FALSE	TRUE	FALSE	FALSE	FALSE	FALSE	1	0	0	0	0	0	0	0	0	0	0	0	0	0	1	0	0	0	0	0	0	0	0	0	0	0	0	0	0	0	0	0	0	0	0	0.999763906	0.463867188	-0.006124854	0.227280805	0.059701247	4.709000111	-10.06	0.996586872	-20.39325714	-20.97105026	-13.17101097	0.90303959	0.9987	-8.99644351
6	39916149	3339319	G	A	1	1	NM_001358530.2	168	Q	*	1	0	0	1	1	1	0	0	0	0	0	0	0	0	0	0	0	{'NM_001358530.2'}	FALSE	FALSE	TRUE	FALSE	FALSE	FALSE	FALSE	1	0	0	0	0	0	0	0	0	0	0	0	0	0	1	0	0	0	0	0	0	0	0	0	0	0	0	0	0	0	0	0	0	0	0	0.998917878	0.171142578	-0.001217246	0.113188641	0.124712827	6.998000145	-8.83	0.996586872	-24.91273689	-23.45888138	-19.74193001		0.9992	-6.639780402
17	2040517	3339380	C	T	1	1	NM_001383.6	307	R	*	1	0	0	1	1	1	0	0	0	0	0	0	0	0	0	0	0	{'NM_001383.6'}	FALSE	FALSE	TRUE	FALSE	FALSE	FALSE	FALSE	1	0	0	0	0	0	0	0	0	0	0	0	0	0	1	0	0	0	0	0	0	0	0	0	0	0	0	0	0	0	0	0	0	0	0	0.999539018	0.776367188	-0.001766205	0.198732749	0.036121923	1.644000053	-6.47	0.996586872	-22.36867905	-18.41179085	-18.48723793		0.9958	-1.018400699
8	93755828	3339385	G	A	1	1	NM_153704.6	92	G	R	1	0	0	1	1	1	0	0	0	0	0	0	0	0	0	0	0	{'NM_153704.6'}	TRUE	FALSE	FALSE	FALSE	FALSE	FALSE	FALSE	1	0	0	0	0	0	1	0	0	0	0	0	0	0	0	0	0	0	0	0	0	0	0	0	0	0	0	0	0	0	0	0	0	0	0	0.99836129	0.359130859	-0.002502441	0.361270376	0.042034962	6.133999825	-6.99	0.412115623	-6.061366081	-4.343292236	-4.916453838	0.607842396	0.3209	-1.267867535
3	122284186	3339405	C	A	1	1	NM_000388.4	744	Y	*	1	0	0	1	1	1	0	0	0	0	0	0	0	0	0	0	0	{'NM_000388.4'}	FALSE	FALSE	TRUE	FALSE	FALSE	FALSE	FALSE	1	0	0	0	0	0	0	0	0	0	0	0	0	0	1	0	0	0	0	0	0	0	0	0	0	0	0	0	0	0	0	0	0	0	0	0.999234319	0.722743511	-0.002081454	0.142688136	0.048254812	2.193000078	-10.04	0.996586872	-21.59567668	-17.57438918	-17.88755728	0.993238864	0.9985	-8.038820744
1	169514384	3339457	G	A	1	1	NM_000130.5	2202	R	C	1	0	0	1	1	1	0	0	0	0	0	0	0	0	0	0	0	{'NM_000130.5'}	TRUE	FALSE	FALSE	FALSE	FALSE	FALSE	FALSE	1	0	0	0	0	0	1	0	0	0	0	0	0	0	0	0	0	0	0	0	0	0	0	0	0	0	0	0	0	0	0	0	0	0	0	0.999774516	0.266110241	-0.00253582	0.300269147	0.034160503	4.228000164	-6.77	0.412115623	-10.25933611	-10.11871458	-11.08741127	0.821092756	0.6533	-1.124873608
X	154535299	3339516	G	C	1	1	NM_001360016.2	118	Y	*	1	0	0	1	1	1	0	0	0	0	0	0	0	0	0	0	0	{'NM_001360016.2'}	FALSE	FALSE	TRUE	FALSE	FALSE	FALSE	FALSE	1	0	0	0	0	0	0	0	0	0	0	0	0	0	1	0	0	0	0	0	0	0	0	0	0	0	0	0	0	0	0	0	0	0	0	0.999251783	0.202860355	-0.001868784	0.112470711	0.100035892	1.133000016	-8.2	0.996586872	-22.45815277	-22.44242096	-18.96100998		0.9998	-5.08708322
X	154534431	3339517	G	C	1	1	NM_001360016.2	184	S	C	1	0	0	1	1	1	0	0	0	0	0	0	0	0	0	0	0	{'NM_001360016.2'}	TRUE	FALSE	FALSE	FALSE	FALSE	FALSE	FALSE	1	0	0	0	0	0	1	0	0	0	0	0	0	0	0	0	0	0	0	0	0	0	0	0	0	0	0	0	0	0	0	0	0	0	0	0.998161077	0.072692871	-0.000545681	0.117310604	0.006999318	9.694999695	-9.5	0.412115623	-7.510394573	-7.049467564	-6.273237228	0.751109744	0.2568	-1.760142684
18	36145962	3339533	C	T	1	1	NM_018255.4	303	Q	*	1	0	0	1	1	1	0	0	0	0	0	0	0	0	0	0	0	{'NM_018255.4'}	FALSE	FALSE	TRUE	FALSE	FALSE	FALSE	FALSE	1	0	0	0	0	0	0	0	0	0	0	0	0	0	1	0	0	0	0	0	0	0	0	0	0	0	0	0	0	0	0	0	0	0	0	0.999983013	3.1875	-0.006927788	0.2167253	0.054250752	5.394999981	-8.83	0.996586872	-24.31890106	-23.67018509	-19.92735291	0.981695261	0.9997	-1.296493173
17	75758250	3339547	A	G	1	2	NM_000154.2	356	L	P	1	0	0	1	1	1	0	0	0	0	0	0	0	0	0	0	0	{'NM_000154.2'}	TRUE	FALSE	FALSE	FALSE	FALSE	FALSE	FALSE	1	0	0	0	0	0	1	0	0	0	0	0	0	0	0	0	0	0	0	0	0	0	0	0	0	0	0	0	0	0	0	0	0	0	0	0.999741077	0.172363281	-0.001449227	0.260983052	0.016486217	8.76099968	-10.24	0.412115623	-16.26646996	-11.19269943	-12.07402515	0.943073156	0.9541	-1.872967899
X	18644587	3339552	C	T	1	2	NM_000330.4	122	W	*	1	0	0	1	1	1	0	0	0	0	0	0	0	0	0	0	0	{'NM_000330.4'}	FALSE	FALSE	TRUE	FALSE	FALSE	FALSE	FALSE	1	0	0	0	0	0	0	0	0	0	0	0	0	0	1	0	0	0	0	0	0	0	0	0	0	0	0	0	0	0	0	0	0	0	0	0.999779701	0.532858849	-0.004273176	0.227245362	0.020546065	7.386000156	-10.99	0.996586872	-16.99766731	-20.83672333	-18.21482468		0.9998	-7.018248796
X	124051120	3339587	G	A	1	1	NM_001042750.2				0	1	0	1	0	0	0	0	0	0	1	1	0	0	0	0	0	{'NM_001042750.2'}	FALSE	FALSE	FALSE	FALSE	TRUE	TRUE	FALSE	0	1	0	0	0	0	0	0	0	0	0	0	0	0	0	0	0	0	0	0	0	0	0	0	0	0	0	0	0	0	0	1	0	0	0	0.999989986	8.6484375	-0.008486748	0.289680305	0.036065266	9.960000038	-11.18	0.993120927						-5.044552803
16	17198393	3339666	G	A	1	1	NM_022166.4	370	Q	*	1	0	0	1	1	1	0	0	0	0	0	0	0	0	0	0	0	{'NM_022166.4'}	FALSE	FALSE	TRUE	FALSE	FALSE	FALSE	FALSE	1	0	0	0	0	0	0	0	0	0	0	0	0	0	1	0	0	0	0	0	0	0	0	0	0	0	0	0	0	0	0	0	0	0	0	0.999966025	2.765625	-0.001545906	0.3211118	0.063155518	4.006000042	-8.69	0.996586872	-24.56430435	-23.00371361	-20.4908638	0.994999711	1	-5.003906131
2	73452499	3339722	C	G	1	1	NM_001378454.1	1991	S	*	1	0	0	1	1	1	0	0	0	0	0	0	0	0	0	0	0	{'NM_001378454.1'}	FALSE	FALSE	TRUE	FALSE	FALSE	FALSE	FALSE	1	0	0	0	0	0	0	0	0	0	0	0	0	0	1	0	0	0	0	0	0	0	0	0	0	0	0	0	0	0	0	0	0	0	0	0.997460842	0.216522217	-0.003482044	0.161415158	0.021302464	0.015	-5.19	0.996586872	-16.14086174	-14.43641106	-16.70094701		0.996	-2.899638176
16	23544571	3339818	G	C	1	1	NM_001083614.2	143	S	*	1	0	0	1	1	1	0	0	0	0	0	0	0	0	0	0	0	{'NM_001083614.2'}	FALSE	FALSE	TRUE	FALSE	FALSE	FALSE	FALSE	1	0	0	0	0	0	0	0	0	0	0	0	0	0	1	0	0	0	0	0	0	0	0	0	0	0	0	0	0	0	0	0	0	0	0	0.999728858	0.881356239	-0.005836904	0.119856924	0.097493361	3.34800005	-7.47	0.996586872	-23.86355972	-19.38645935	-17.2310791		0.9976	-6.803208113
15	44613495	3339967	A	C	1	1	NM_025137.4	1027	L	*	1	0	0	1	1	1	0	0	0	0	0	0	0	0	0	0	0	{'NM_025137.4'}	FALSE	FALSE	TRUE	FALSE	FALSE	FALSE	FALSE	1	0	0	0	0	0	0	0	0	0	0	0	0	0	1	0	0	0	0	0	0	0	0	0	0	0	0	0	0	0	0	0	0	0	0	0.99836421	0.570800781	-0.018614888	0.210762574	0.054382143	7.15899992	-8.61	0.996586872	-18.69882324	-12.07764464	-19.15812657	0.976514643	0.9989	-4.636105776
17	7673746	3340046	T	A	1	1	NM_000546.6	292	K	*	1	0	0	1	1	1	0	0	0	0	0	0	0	0	0	0	0	{'NM_000546.6'}	FALSE	FALSE	TRUE	FALSE	FALSE	FALSE	FALSE	1	0	0	0	0	0	0	0	0	0	0	0	0	0	1	0	0	0	0	0	0	0	0	0	0	0	0	0	0	0	0	0	0	0	0	0.999198198	0.411621094	-0.003244996	0.229092698	0.071884008	1.866000056	-8.98	0.996586872	-18.43497849	-14.91668034	-15.02768707		0.9966	-4.310464263
3	15090399	3340062	C	G	1		NM_022340.4	97	G	R	1	0	0	1	1	1	0	0	0	0	0	0	0	0	0	0	0	{'NM_022340.4'}	TRUE	FALSE	FALSE	FALSE	FALSE	FALSE	FALSE	1	0	0	0	0	0	1	0	0	0	0	0	0	0	0	0	0	0	0	0	0	0	0	0	0	0	0	0	0	0	0	0	0	0	0	0.999989986	4.25	-0.005203486	0.167910918	0.026476951	7.563000202	-11.28	0.412115623	-5.443551064	-2.405842543	-2.511909008	0.860841068	0.9684	-4.172562838
3	15084786	3340063	C	T	1		NM_022340.4	183	G	R	1	0	0	1	1	1	0	0	0	0	0	0	0	0	0	0	0	{'NM_022340.4'}	TRUE	FALSE	FALSE	FALSE	FALSE	FALSE	FALSE	1	0	0	0	0	0	1	0	0	0	0	0	0	0	0	0	0	0	0	0	0	0	0	0	0	0	0	0	0	0	0	0	0	0	0	0.994337022	0.233642578	-0.002466857	0.243779048	0.009951237	7.900000095	-7.37	0.412115623	-11.62097263	-17.37047577	-7.871704578	0.97586485	0.9991	-5.607788444
3	15084795	3340064	G	C	1		NM_022340.4	180	R	G	1	0	0	1	1	1	0	0	0	0	0	0	0	0	0	0	0	{'NM_022340.4'}	TRUE	FALSE	FALSE	FALSE	FALSE	FALSE	FALSE	1	0	0	0	0	0	1	0	0	0	0	0	0	0	0	0	0	0	0	0	0	0	0	0	0	0	0	0	0	0	0	0	0	0	0	0.998573005	0.23815918	-0.002952397	0.316927003	0.019398812	7.993999958	-10.01	0.412115623	-15.76614952	-11.53413868	-10.04798317	0.954917051	0.9991	-6.818397403
X	78013094	3340089	G	A	1	1	NM_000052.7	796	W	*	1	0	0	1	1	1	0	0	0	0	0	0	0	0	0	0	0	{'NM_000052.7'}	FALSE	FALSE	TRUE	FALSE	FALSE	FALSE	FALSE	1	0	0	0	0	0	0	0	0	0	0	0	0	0	1	0	0	0	0	0	0	0	0	0	0	0	0	0	0	0	0	0	0	0	0	0.995975018	0.319274426	-0.002764106	0.298400387	0.050863153	10.00300026	-10.84	0.996586872	-24.87024066	-23.25187106	-18.95272019	0.99455764	0.9999	-6.780976057
1	228158162	3340090	G	A	1	1	NM_020435.4	135	W	*	1	0	0	1	1	1	0	0	0	0	0	0	0	0	0	0	0	{'NM_020435.4'}	FALSE	FALSE	TRUE	FALSE	FALSE	FALSE	FALSE	1	0	0	0	0	0	0	0	0	0	0	0	0	0	1	0	0	0	0	0	0	0	0	0	0	0	0	0	0	0	0	0	0	0	0	0.999625444	0.179397583	-0.003888965	0.128936668	0.051833804	3.71600008	-9.39	0.996586872	-21.91788673	-21.06484604	-17.99044991	0.976199296	0.9997	-3.062784314
10	47922221	3340109	G	C	0	1	NM_001395253.1	78	L	=	1	0	0	1	1	1	0	0	0	0	0	0	0	0	0	0	0	{'NM_001395253.1'}	FALSE	TRUE	FALSE	FALSE	FALSE	FALSE	FALSE	1	0	0	0	0	0	0	0	0	0	1	0	0	0	0	0	0	0	0	0	0	0	0	0	0	0	0	0	0	0	0	0	0	0	0	0.999774516	0.061234951	-0.000542998	0.223091366	0.005761616	0.367000014	-3.46	0.006608605						-2.339305758
10	47922282	3340110	G	T	0	1	NM_001395253.1	99	A	S	1	0	0	1	1	1	0	0	0	0	0	0	0	0	0	0	0	{'NM_001395253.1'}	TRUE	FALSE	FALSE	FALSE	FALSE	FALSE	FALSE	1	0	0	0	0	0	1	0	0	0	0	0	0	0	0	0	0	0	0	0	0	0	0	0	0	0	0	0	0	0	0	0	0	0	0	0.999458253	0.20339942	-0.000720263	0.156106475	0.009853584	1.472000003	-5.27	0.412115623	-5.487085342	-4.894824505	-4.445746422	0.487987761	0.2894	-2.661643058
10	47922705	3340112	C	T	0	1	NM_001395253.1	240	R	C	1	0	0	1	1	1	0	0	0	0	0	0	0	0	0	0	0	{'NM_001395253.1'}	TRUE	FALSE	FALSE	FALSE	FALSE	FALSE	FALSE	1	0	0	0	0	0	1	0	0	0	0	0	0	0	0	0	0	0	0	0	0	0	0	0	0	0	0	0	0	0	0	0	0	0	0	0.999625444	0.123222828	-0.000659347	0.195323548	0.025506855	4.531000137	-2.36	0.412115623	-5.433149338	-7.162682533	-7.566716194	0.548450559	0.1748	-1.581755877
10	72213220	3340123	G	A	1	1	NM_001198800.3	27	Q	*	1	0	0	1	1	1	0	0	0	0	0	0	0	0	0	0	0	{'NM_001198800.3'}	FALSE	FALSE	TRUE	FALSE	FALSE	FALSE	FALSE	1	0	0	0	0	0	0	0	0	0	0	0	0	0	1	0	0	0	0	0	0	0	0	0	0	0	0	0	0	0	0	0	0	0	0	0.999160349	0.16809082	-0.014878213	0.176760419	0.092470922	5.803999901	-7.36	0.996586872	-23.71316528	-20.46503448	-19.22510147		0.9993	-2.78275311
7	87539285	3340125	G	A	1		NM_001348946.2	794	R	*	1	0	0	1	1	1	0	0	0	0	0	0	0	0	0	0	0	{'NM_001348946.2'}	FALSE	FALSE	TRUE	FALSE	FALSE	FALSE	FALSE	1	0	0	0	0	0	0	0	0	0	0	0	0	0	1	0	0	0	0	0	0	0	0	0	0	0	0	0	0	0	0	0	0	0	0	0.997983456	0.209350586	-0.005440712	0.247336603	0.043313804	1.743999958	-5.2	0.996586872	-25.46113115	-23.6990881	-19.88498652		0.9995	-5.021872818
7	87520775	3340127	C	A	1		NM_001348946.2				0	1	0	1	0	0	0	0	0	0	1	1	0	0	0	0	0	{'NM_001348946.2'}	FALSE	FALSE	FALSE	FALSE	TRUE	TRUE	FALSE	0	1	0	0	0	0	0	0	0	0	0	0	0	0	0	0	0	0	0	0	0	0	0	0	0	0	0	0	0	0	0	1	0	0	0	0.999989986	7.7421875	-0.006783068	0.248469845	0.06075793	6.867000103	-10.9	0.993120927						-8.554441214
7	152315160	3340143	G	A	1		NM_170606.3	190	R	*	1	0	0	1	1	1	0	0	0	0	0	0	0	0	0	0	0	{'NM_170606.3'}	FALSE	FALSE	TRUE	FALSE	FALSE	FALSE	FALSE	1	0	0	0	0	0	0	0	0	0	0	0	0	0	1	0	0	0	0	0	0	0	0	0	0	0	0	0	0	0	0	0	0	0	0	0.999179482	0.716159344	-0.0133183	0.124568138	0.096855072	3.724999905	-6.93	0.996586872	-24.9140619	-19.73684597	-19.60741103	0.981251142	1	-0.518397331
19	44704071	3340146	C	T	1	1	NM_001039213.4	146	R	*	1	0	0	1	1	1	0	0	0	0	0	0	0	0	0	0	0	{'NM_001039213.4'}	FALSE	FALSE	TRUE	FALSE	FALSE	FALSE	FALSE	1	0	0	0	0	0	0	0	0	0	0	0	0	0	1	0	0	0	0	0	0	0	0	0	0	0	0	0	0	0	0	0	0	0	0	0.999979973	1.003023863	-0.001620174	0.099731553	0.044074533	-0.071000002	-7.32	0.996586872	-19.9556427	-17.69270325	-18.18218613	0.960548882	0.9984	-2.908323146
11	67521130	3340148	G	A	1	1	NM_016366.3	92	R	*	1	0	0	1	1	1	0	0	0	0	0	0	0	0	0	0	0	{'NM_016366.3'}	FALSE	FALSE	TRUE	FALSE	FALSE	FALSE	FALSE	1	0	0	0	0	0	0	0	0	0	0	0	0	0	1	0	0	0	0	0	0	0	0	0	0	0	0	0	0	0	0	0	0	0	0	0.999333322	0.174405575	-0.000844717	0.217290463	0.076094663	1.59800005	-7.69	0.996586872	-22.97266579	-20.06982613	-19.10924721		0.9984	-5.041997433
12	49037551	3340171	G	A	1	1	NM_003482.4	3269	Q	*	1	0	0	1	1	1	0	0	0	0	0	0	0	0	0	0	0	{'NM_003482.4'}	FALSE	FALSE	TRUE	FALSE	FALSE	FALSE	FALSE	1	0	0	0	0	0	0	0	0	0	0	0	0	0	1	0	0	0	0	0	0	0	0	0	0	0	0	0	0	0	0	0	0	0	0	0.998118222	0.067260742	-0.002383351	0.080169797	0.039368956	7.758999825	-10.03	0.996586872	-25.53602825	-20.93283069	-18.78458429		1	-5.319936872
X	37694437	3340180	C	T	1	1	NM_021083.4	133	R	*	1	0	0	1	1	1	0	0	0	0	0	0	0	0	0	0	0	{'NM_021083.4'}	FALSE	FALSE	TRUE	FALSE	FALSE	FALSE	FALSE	1	0	0	0	0	0	0	0	0	0	0	0	0	0	1	0	0	0	0	0	0	0	0	0	0	0	0	0	0	0	0	0	0	0	0	0.999598622	0.22465086	-0.005333185	0.232059681	0.110186518	1.154999971	-8.32	0.996586872	-22.53955269	-19.55278397	-18.20328903	0.982277745	0.9975	-2.687193155
12	13571965	3340184	C	A	1	1	NM_000834.5				0	1	0	1	0	0	0	0	0	0	1	1	0	0	0	0	0	{'NM_000834.5'}	FALSE	FALSE	FALSE	FALSE	TRUE	TRUE	FALSE	0	1	0	0	0	0	0	0	0	0	0	0	0	0	0	0	0	0	0	0	0	0	0	0	0	0	0	0	0	0	0	1	0	0	0	0.999989986	6.2109375	-0.001722813	0.155635255	0.014296773	7.900000095	-12.87	0.993120927						-8.225112677
8	60742427	3340187	T	G	1	1	NM_017780.4	332	L	*	1	0	0	1	1	1	0	0	0	0	0	0	0	0	0	0	0	{'NM_017780.4'}	FALSE	FALSE	TRUE	FALSE	FALSE	FALSE	FALSE	1	0	0	0	0	0	0	0	0	0	0	0	0	0	1	0	0	0	0	0	0	0	0	0	0	0	0	0	0	0	0	0	0	0	0	0.995161057	0.105525494	-0.006086707	0.307463413	0.011883099	6.736000061	-10.57	0.996586872	-25.52512778	-24.06139844	-19.40719981	0.998821836	1	-1.462636456
X	18584327	3340201	G	A	1	2	NM_001323289.2	176	W	*	1	0	0	1	1	1	0	0	0	0	0	0	0	0	0	0	0	{'NM_001323289.2'}	FALSE	FALSE	TRUE	FALSE	FALSE	FALSE	FALSE	1	0	0	0	0	0	0	0	0	0	0	0	0	0	1	0	0	0	0	0	0	0	0	0	0	0	0	0	0	0	0	0	0	0	0	0.999268889	0.759471893	-0.005053401	0.379602448	0.040449044	8.001999855	-11	0.996586872	-23.649086	-22.89199829	-18.4171257	0.992242407	1	-9.051242113
7	150952811	3340202	G	A	1	1	NM_000238.4	391	Q	*	1	0	0	1	1	1	0	0	0	0	0	0	0	0	0	0	0	{'NM_000238.4'}	FALSE	FALSE	TRUE	FALSE	FALSE	FALSE	FALSE	1	0	0	0	0	0	0	0	0	0	0	0	0	0	1	0	0	0	0	0	0	0	0	0	0	0	0	0	0	0	0	0	0	0	0	0.997983456	0.123929024	-0.001039028	0.167606375	0.052013384	9.81400013	-12.16	0.996586872	-24.8893863	-25.81782234	-18.41768392	0.995766529	1	-3.163893938
2	189004001	3340203	G	A	1	1	NM_000090.4	894	G	D	1	0	0	1	1	1	0	0	0	0	0	0	0	0	0	0	0	{'NM_000090.4'}	TRUE	FALSE	FALSE	FALSE	FALSE	FALSE	FALSE	1	0	0	0	0	0	1	0	0	0	0	0	0	0	0	0	0	0	0	0	0	0	0	0	0	0	0	0	0	0	0	0	0	0	0	0.999517262	0.270263672	-0.003818274	0.129302796	0.007924544	9.993000031	-8.62	0.412115623	-18.3360463	-14.54302481	-14.70449226	0.77418239	0.9951	-3.798422009
X	101358697	3340224	C	T	1	1	NM_000061.3				0	1	0	1	0	0	0	0	0	0	1	1	0	0	0	0	0	{'NM_000061.3'}	FALSE	FALSE	FALSE	FALSE	TRUE	TRUE	FALSE	0	1	0	0	0	0	0	0	0	0	0	0	0	0	0	0	0	0	0	0	0	0	0	0	0	0	0	0	0	0	0	1	0	0	0	0.999989986	4.328125	-0.002725482	0.258930838	0.02275773	7.712999821	-10.5	0.993120927						-6.005223274
17	31181785	3340241	G	T	1	2	NM_001042492.3	244	E	*	1	0	0	1	1	1	0	0	0	0	0	0	0	0	0	0	0	{'NM_001042492.3'}	FALSE	FALSE	TRUE	FALSE	FALSE	FALSE	FALSE	1	0	0	0	0	0	0	0	0	0	0	0	0	0	1	0	0	0	0	0	0	0	0	0	0	0	0	0	0	0	0	0	0	0	0	0.999989986	7.08984375	-0.002544284	0.128772782	0.05550281	8.982999802	-10.72	0.996586872	-24.68210313	-10.35224408	-20.42116936		1	-8.23127234
15	90761157	3340249	C	A	1	1	NM_000057.4	595	S	*	1	0	0	1	1	1	0	0	0	0	0	0	0	0	0	0	0	{'NM_000057.4'}	FALSE	FALSE	TRUE	FALSE	FALSE	FALSE	FALSE	1	0	0	0	0	0	0	0	0	0	0	0	0	0	1	0	0	0	0	0	0	0	0	0	0	0	0	0	0	0	0	0	0	0	0	0.999301791	0.426343918	-0.002514958	0.135676428	0.018120108	2.196000099	-6.42	0.996586872	-24.75093965	-22.03091347	-19.03131828		0.9999	-3.475501209
3	48573055	3340259	C	A	1	1	NM_000094.4	2239	G	V	1	0	0	1	1	1	0	0	0	0	0	0	0	0	0	0	0	{'NM_000094.4'}	TRUE	FALSE	FALSE	FALSE	FALSE	FALSE	FALSE	1	0	0	0	0	0	1	0	0	0	0	0	0	0	0	0	0	0	0	0	0	0	0	0	0	0	0	0	0	0	0	0	0	0	0	0.999180615	0.775878906	-0.002770782	0.196527919	0.008198787	5.150000095	-9.06	0.412115623	-14.41045701	-10.94440442	-13.97276623	0.824161747	0.7664	-2.15306288
3	48583126	3340261	C	T	1	1	NM_000094.4				0	1	0	1	0	0	0	0	0	0	1	1	0	0	0	0	0	{'NM_000094.4'}	FALSE	FALSE	FALSE	FALSE	TRUE	TRUE	FALSE	0	1	0	0	0	0	0	0	0	0	0	0	0	0	0	0	0	0	0	0	0	0	0	0	0	0	0	0	0	0	0	1	0	0	0	0.999989986	7.9140625	-0.000295162	0.152999787	0.046391927	2.049000025	-5.26	0.993120927						-8.408686399
16	3850623	3340263	G	A	1	1	NM_004380.3	158	Q	*	1	0	0	1	1	1	0	0	0	0	0	0	0	0	0	0	0	{'NM_004380.3'}	FALSE	FALSE	TRUE	FALSE	FALSE	FALSE	FALSE	1	0	0	0	0	0	0	0	0	0	0	0	0	0	1	0	0	0	0	0	0	0	0	0	0	0	0	0	0	0	0	0	0	0	0	0.999989986	3.783203125	-0.001791954	0.167551044	0.070990984	6.657000065	-10.46	0.996586872	-24.07999372	-16.90961687	-19.10484755		1	-2.28191936
11	71441408	3340265	G	A	1	1	NM_001360.3	149	Q	*	1	0	0	1	1	1	0	0	0	0	0	0	0	0	0	0	0	{'NM_001360.3'}	FALSE	FALSE	TRUE	FALSE	FALSE	FALSE	FALSE	1	0	0	0	0	0	0	0	0	0	0	0	0	0	1	0	0	0	0	0	0	0	0	0	0	0	0	0	0	0	0	0	0	0	0	0.999013245	0.159912109	-0.002780676	0.242070757	0.048007567	8.718999863	-11.07	0.996586872	-21.23941803	-21.71621704	-19.47139549		0.9996	-2.498621762
8	118110261	3340271	G	C	1	1	NM_000127.3	262	Y	*	1	0	0	1	1	1	0	0	0	0	0	0	0	0	0	0	0	{'NM_000127.3'}	FALSE	FALSE	TRUE	FALSE	FALSE	FALSE	FALSE	1	0	0	0	0	0	0	0	0	0	0	0	0	0	1	0	0	0	0	0	0	0	0	0	0	0	0	0	0	0	0	0	0	0	0	0.998573005	0.264892578	-0.007412076	0.137166156	0.031068428	4.855999947	-10.86	0.996586872	-25.62935257	-22.37380981	-20.61104584		1	-6.071776509
16	89286064	3340276	G	C	1	1	NM_013275.6	289	Y	*	1	0	0	1	1	1	0	0	0	0	0	0	0	0	0	0	0	{'NM_013275.6'}	FALSE	FALSE	TRUE	FALSE	FALSE	FALSE	FALSE	1	0	0	0	0	0	0	0	0	0	0	0	0	0	1	0	0	0	0	0	0	0	0	0	0	0	0	0	0	0	0	0	0	0	0	0.99905771	0.221923828	-0.007210493	0.152951056	0.14838402	2.721999884	-9.71	0.996586872	-20.46705068	-10.60514123	-17.84336523		0.9998	-7.558984041
10	87864470	3340277	A	C	1	1	NM_000314.8	1	M	L	1	0	0	1	1	1	1	0	0	0	0	0	0	0	0	0	0	{'NM_000314.8'}	TRUE	FALSE	FALSE	FALSE	FALSE	FALSE	FALSE	1	0	1	0	0	0	0	0	0	0	0	0	0	0	0	0	0	0	0	0	0	0	0	0	0	0	0	0	0	0	0	0	0	0	0	0.99955982	0.146790504	-0.005356669	0.110569693	0.010793824	6.451000214	-12.36	0.977647059	-4.703782558	-7.282093048	-8.17284584			-1.281531572
5	161895674	3340284	A	C	1	1	NM_001127644.2	289	T	P	1	0	0	1	1	1	0	0	0	0	0	0	0	0	0	0	0	{'NM_001127644.2'}	TRUE	FALSE	FALSE	FALSE	FALSE	FALSE	FALSE	1	0	0	0	0	0	1	0	0	0	0	0	0	0	0	0	0	0	0	0	0	0	0	0	0	0	0	0	0	0	0	0	0	0	0	0.999598622	1.070673585	-0.002747417	0.182705472	0.013730974	9.215000153	-12.31	0.412115623	-16.24160767	-17.55709457	-11.49949646	0.983091007	0.9948	-4.46524179
17	40089374	3340286	G	A	1	1	NM_199334.5	384	R	H	1	0	0	1	1	1	0	0	0	0	0	0	0	0	0	0	0	{'NM_199334.5'}	TRUE	FALSE	FALSE	FALSE	FALSE	FALSE	FALSE	1	0	0	0	0	0	1	0	0	0	0	0	0	0	0	0	0	0	0	0	0	0	0	0	0	0	0	0	0	0	0	0	0	0	0	0.999528289	1.313989639	-0.015812516	0.2320052	0.010348134	9.68200016	-11.01	0.412115623	-10.34819412	-8.191886902	-6.27028656	0.786223032		-4.141481042
9	136515402	3340287	T	C	1	1	NM_017617.5				0	1	0	1	0	0	0	0	0	0	1	1	0	0	0	0	0	{'NM_017617.5'}	FALSE	FALSE	FALSE	FALSE	TRUE	TRUE	FALSE	0	1	0	0	0	0	0	0	0	0	0	0	0	0	0	0	0	0	0	0	0	0	0	0	0	0	0	0	0	0	0	1	0	0	0	0.999989986	4.16796875	-0.001571894	0.122094939	0.029639765	7.849999905	-10.5	0.993120927						-7.548270226
9	136516000	3340288	G	C	1	1	NM_017617.5	550	Y	*	1	0	0	1	1	1	0	0	0	0	0	0	0	0	0	0	0	{'NM_017617.5'}	FALSE	FALSE	TRUE	FALSE	FALSE	FALSE	FALSE	1	0	0	0	0	0	0	0	0	0	0	0	0	0	1	0	0	0	0	0	0	0	0	0	0	0	0	0	0	0	0	0	0	0	0	0.998573005	0.420889854	-0.005647063	0.238400615	0.043153332	2.660000086	-9.91	0.996586872	-26.13398004	-19.31249271	-18.84529465	0.990677687	0.9998	-8.325423479
X	101407765	3340290	A	G	1	1	NM_000169.3	47	W	R	1	0	0	1	1	1	0	0	0	0	0	0	0	0	0	0	0	{'NM_000169.3'}	TRUE	FALSE	FALSE	FALSE	FALSE	FALSE	FALSE	1	0	0	0	0	0	1	0	0	0	0	0	0	0	0	0	0	0	0	0	0	0	0	0	0	0	0	0	0	0	0	0	0	0	0	0.999794424	0.139858246	-0.009106338	0.258721561	0.010475742	9.048999786	-9.62	0.412115623	-10.58958244	-8.843384743	-9.259815216	0.943849111	0.9591	-4.823425412
1	152313178	3340291	G	A	1	1	NM_002016.2	570	Q	*	1	0	0	1	1	1	0	0	0	0	0	0	0	0	0	0	0	{'NM_002016.2'}	FALSE	FALSE	TRUE	FALSE	FALSE	FALSE	FALSE	1	0	0	0	0	0	0	0	0	0	0	0	0	0	1	0	0	0	0	0	0	0	0	0	0	0	0	0	0	0	0	0	0	0	0	0.999079227	0.265489101	-0.001012862	0.097192029	0.022762852	0.497999996	-1.48	0.996586872	-18.999888	-17.90446056	-17.48391691		0.9807	349.8287246
13	101292232	3340294	G	C	1	1	NM_052867.4	312	L	V	1	0	0	1	1	1	0	0	0	0	0	0	0	0	0	0	0	{'NM_052867.4'}	TRUE	FALSE	FALSE	FALSE	FALSE	FALSE	FALSE	1	0	0	0	0	0	1	0	0	0	0	0	0	0	0	0	0	0	0	0	0	0	0	0	0	0	0	0	0	0	0	0	0	0	0	0.999302745	1.203323364	-0.000832677	0.14909596	0.01150437	9.602000237	-11.26	0.412115623	-8.843058115	-3.72607439	-8.177176876	0.91928097	0.8873	-5.664690644
12	49051048	3340299	C	A	1	1	NM_003482.4	879	E	*	1	0	0	1	1	1	0	0	0	0	0	0	0	0	0	0	0	{'NM_003482.4'}	FALSE	FALSE	TRUE	FALSE	FALSE	FALSE	FALSE	1	0	0	0	0	0	0	0	0	0	0	0	0	0	1	0	0	0	0	0	0	0	0	0	0	0	0	0	0	0	0	0	0	0	0	0.99860549	0.134399414	-0.000888228	0.215914736	0.015099536	-0.077	-1.51	0.996586872	-25.53602825	-20.93283069	-18.80783566		1	-3.662942953
3	130941589	3340302	A	G	1	1	NM_001378687.1				0	1	0	1	0	0	0	0	0	0	1	1	0	0	0	0	0	{'NM_001378687.1'}	FALSE	FALSE	FALSE	FALSE	TRUE	TRUE	FALSE	0	1	0	0	0	0	0	0	0	0	0	0	0	0	0	0	0	0	0	0	0	0	0	0	0	0	0	0	0	0	0	1	0	0	0	0.999989986	8.609375	-0.004786849	0.181981034	0.084287656	8.579999924	-11.86	0.993120927						-7.121177077
14	54845767	3340309	C	G	1	1	NM_000161.3				0	1	0	1	0	0	0	0	0	0	1	1	0	0	0	0	0	{'NM_000161.3'}	FALSE	FALSE	FALSE	FALSE	TRUE	TRUE	FALSE	0	1	0	0	0	0	0	0	0	0	0	0	0	0	0	0	0	0	0	0	0	0	0	0	0	0	0	0	0	0	0	1	0	0	0	0.999989986	8.6484375	-0.019297838	0.12028734	0.204045081	7.90500021	-12.01	0.993120927						-9.403010368
X	100407634	3340318	C	G	1	1	NM_001184880.2	322	G	R	1	0	0	1	1	1	0	0	0	0	0	0	0	0	0	0	0	{'NM_001184880.2'}	TRUE	FALSE	FALSE	FALSE	FALSE	FALSE	FALSE	1	0	0	0	0	0	1	0	0	0	0	0	0	0	0	0	0	0	0	0	0	0	0	0	0	0	0	0	0	0	0	0	0	0	0	0.997460842	0.08084774	-0.001495242	0.099614315	0.006802789	7.90500021	-12.12	0.412115623	-11.26357088	-9.416162269	-10.6719317	0.922509785	0.9994	-6.283236384
21	33772120	3340324	C	T	1	1	NM_003024.3	368	R	*	1	0	0	1	1	1	0	0	0	0	0	0	0	0	0	0	0	{'NM_003024.3'}	FALSE	FALSE	TRUE	FALSE	FALSE	FALSE	FALSE	1	0	0	0	0	0	0	0	0	0	0	0	0	0	1	0	0	0	0	0	0	0	0	0	0	0	0	0	0	0	0	0	0	0	0	0.99672848	0.145489216	-0.003257036	0.142437727	0.054234899	1.646000028	-9.18	0.996586872	-25.55979335	-20.85797289	-20.26846851	0.980270531	1	-3.612004578
16	2091422	3340329	C	T	1	1	NM_001009944.3				0	1	0	1	0	0	0	0	0	0	1	1	0	0	0	0	0	{'NM_001009944.3'}	FALSE	FALSE	FALSE	FALSE	TRUE	TRUE	FALSE	0	1	0	0	0	0	0	0	0	0	0	0	0	0	0	0	0	0	0	0	0	0	0	0	0	0	0	0	0	0	0	1	0	0	0	0.999989986	3.09765625	-0.008911014	0.113526159	0.081774463	4.718999863	-9.89	0.993120927						-5.600550175
9	134727368	3340331	C	T	1	1	NM_000093.5	253	Q	*	1	0	0	1	1	1	0	0	0	0	0	0	0	0	0	0	0	{'NM_000093.5'}	FALSE	FALSE	TRUE	FALSE	FALSE	FALSE	FALSE	1	0	0	0	0	0	0	0	0	0	0	0	0	0	1	0	0	0	0	0	0	0	0	0	0	0	0	0	0	0	0	0	0	0	0	0.998539686	0.150718689	-0.001854539	0.213764258	0.097126818	7.525000095	-11.55	0.996586872	-24.56697477	-21.5312537	-22.83654763		0.9998	-7.172454357
12	49041523	3340332	G	A	1	1	NM_003482.4	2083	Q	*	1	0	0	1	1	1	0	0	0	0	0	0	0	0	0	0	0	{'NM_003482.4'}	FALSE	FALSE	TRUE	FALSE	FALSE	FALSE	FALSE	1	0	0	0	0	0	0	0	0	0	0	0	0	0	1	0	0	0	0	0	0	0	0	0	0	0	0	0	0	0	0	0	0	0	0	0.998287141	0.560546875	-0.002667844	0.143289403	0.072251597	9.123999596	-11.88	0.996586872	-25.53602825	-20.93283069	-18.78458429		1	-7.266922235
7	41965619	3340339	C	A	1	1	NM_000168.6	1152	E	*	1	0	0	1	1	1	0	0	0	0	0	0	0	0	0	0	0	{'NM_000168.6'}	FALSE	FALSE	TRUE	FALSE	FALSE	FALSE	FALSE	1	0	0	0	0	0	0	0	0	0	0	0	0	0	1	0	0	0	0	0	0	0	0	0	0	0	0	0	0	0	0	0	0	0	0	0.997084379	0.136610031	-0.002373159	0.122533796	0.046823577	1.544999957	-7.79	0.996586872	-18.8744771	-10.85869055	-13.62119522	0.946443361	0.9977	-3.550436817
7	41966096	3340340	G	A	1	1	NM_000168.6	993	Q	*	1	0	0	1	1	1	0	0	0	0	0	0	0	0	0	0	0	{'NM_000168.6'}	FALSE	FALSE	TRUE	FALSE	FALSE	FALSE	FALSE	1	0	0	0	0	0	0	0	0	0	0	0	0	0	1	0	0	0	0	0	0	0	0	0	0	0	0	0	0	0	0	0	0	0	0	0.997630477	0.328463554	-0.002628386	0.161517757	0.087649675	1.621000051	-4.67	0.996586872	-18.8744771	-10.85869055	-13.62119522	0.946443361	0.9977	-2.241165727
X	154556233	3340352	C	T	1	1	NM_001099857.5	86	Q	*	1	0	0	1	1	1	0	0	0	0	0	0	0	0	0	0	0	{'NM_001099857.5'}	FALSE	FALSE	TRUE	FALSE	FALSE	FALSE	FALSE	1	0	0	0	0	0	0	0	0	0	0	0	0	0	1	0	0	0	0	0	0	0	0	0	0	0	0	0	0	0	0	0	0	0	0	0.999642372	0.395751953	-0.001367092	0.312383094	0.075818285	2.244999886	-8.21	0.996586872	-22.87447357	-21.1342926	-18.65364647		0.9995	-2.696852393
1	152308197	3340357	G	T	1	1	NM_002016.2	2230	S	*	1	0	0	1	1	1	0	0	0	0	0	0	0	0	0	0	0	{'NM_002016.2'}	FALSE	FALSE	TRUE	FALSE	FALSE	FALSE	FALSE	1	0	0	0	0	0	0	0	0	0	0	0	0	0	1	0	0	0	0	0	0	0	0	0	0	0	0	0	0	0	0	0	0	0	0	0.998917878	0.134551048	-0.001150787	0.136628388	0.018943311	2.049000025	-1.74	0.996586872	-18.999888	-17.90446056	-17.48391691		0.9807	318.4280173
1	152309467	3340359	G	A	1	1	NM_002016.2	1807	Q	*	1	0	0	1	1	1	0	0	0	0	0	0	0	0	0	0	0	{'NM_002016.2'}	FALSE	FALSE	TRUE	FALSE	FALSE	FALSE	FALSE	1	0	0	0	0	0	0	0	0	0	0	0	0	0	1	0	0	0	0	0	0	0	0	0	0	0	0	0	0	0	0	0	0	0	0	0.999179482	0.051655769	-0.000878572	0.331069863	0.009729002	-0.048	-1.57	0.996586872	-18.999888	-17.90446056	-17.48391691		0.9807	-1.782263994
6	31792216	3340363	C	G	1	1	NM_006295.3				0	1	0	1	0	0	0	0	0	0	1	1	0	0	0	0	0	{'NM_006295.3'}	FALSE	FALSE	FALSE	FALSE	TRUE	TRUE	FALSE	0	1	0	0	0	0	0	0	0	0	0	0	0	0	0	0	0	0	0	0	0	0	0	0	0	0	0	0	0	0	0	1	0	0	0	0.999989986	5.65234375	-0.008276701	0.153090044	0.175194838	6.164000034	-11.9	0.993120927						-7.363605022
1	210804155	3340366	C	T	1	1	NM_172362.3	492	A	T	1	0	0	1	1	1	0	0	0	0	0	0	0	0	0	0	0	{'NM_172362.3'}	TRUE	FALSE	FALSE	FALSE	FALSE	FALSE	FALSE	1	0	0	0	0	0	1	0	0	0	0	0	0	0	0	0	0	0	0	0	0	0	0	0	0	0	0	0	0	0	0	0	0	0	0	0.997215688	0.107116699	-0.001433194	0.146378383	0.018756908	7.624000072	-11.55	0.412115623	-15.92462158	-10.30094528	-10.35856438	0.830993153	0.9953	-6.205731273
5	151266746	3340369	G	T	1	1	NM_000405.5	87	E	*	1	0	0	1	1	1	0	0	0	0	0	0	0	0	0	0	0	{'NM_000405.5'}	FALSE	FALSE	TRUE	FALSE	FALSE	FALSE	FALSE	1	0	0	0	0	0	0	0	0	0	0	0	0	0	1	0	0	0	0	0	0	0	0	0	0	0	0	0	0	0	0	0	0	0	0	0.999746978	0.18371582	-0.002611637	0.257018919	0.047649611	6.390999794	-7.27	0.996586872	-19.89105988	-12.6815815	-17.42897797		0.9923	-5.331445515
9	137162647	3340376	A	C	1	1	NM_007327.4	641	M	L	1	0	0	1	1	1	0	0	0	0	0	0	0	0	0	0	0	{'NM_007327.4'}	TRUE	FALSE	FALSE	FALSE	FALSE	FALSE	FALSE	1	0	0	0	0	0	1	0	0	0	0	0	0	0	0	0	0	0	0	0	0	0	0	0	0	0	0	0	0	0	0	0	0	0	0	0.999405921	0.106637955	-0.001309276	0.239817952	0.02465416	5.953999996	-8.02	0.412115623	-9.387564659	-8.701643944	-10.30565929	0.600648246	0.9106	-5.347425699
21	46125921	3340389	G	A	1	1	NM_001849.4	702	W	*	1	0	0	1	1	1	0	0	0	0	0	0	0	0	0	0	0	{'NM_001849.4', 'NM_058174.3'}	FALSE	FALSE	TRUE	FALSE	FALSE	FALSE	FALSE	1	0	0	0	0	0	0	0	0	0	0	0	0	0	1	0	0	0	0	0	0	0	0	0	0	0	0	0	0	0	0	0	0	0	0	0.998161077	0.12121582	-0.002341628	0.253714575	0.033959664	7.839000225	-9.57	0.996586872	-24.90030289	-18.14082718	-19.24040985		0.9992	-7.206938505
X	153869928	3340397	G	A	1	1	NM_001278116.2	333	P	L	1	0	0	1	1	1	0	0	0	0	0	0	0	0	0	0	0	{'NM_001278116.2'}	TRUE	FALSE	FALSE	FALSE	FALSE	FALSE	FALSE	1	0	0	0	0	0	1	0	0	0	0	0	0	0	0	0	0	0	0	0	0	0	0	0	0	0	0	0	0	0	0	0	0	0	0	0.999688566	0.129882813	-0.0034917	0.237819336	0.012227965	7.515999794	-7.38	0.412115623	-9.479234802	-8.718476541	-9.174376411	0.672259663	0.9801	-0.537275389
5	177283865	3340400	C	T	1	1	NM_022455.5	2030	Q	*	1	0	0	1	1	1	0	0	0	0	0	0	0	0	0	0	0	{'NM_022455.5'}	FALSE	FALSE	TRUE	FALSE	FALSE	FALSE	FALSE	1	0	0	0	0	0	0	0	0	0	0	0	0	0	1	0	0	0	0	0	0	0	0	0	0	0	0	0	0	0	0	0	0	0	0	0.998966694	0.315187454	-0.001437783	0.15980884	0.079994229	7.862999916	-12.15	0.996586872	-23.90289461	-20.67241987	-18.7979043		1	-7.106507063
7	155803450	3340406	G	T	1	1	NM_000193.4	280	S	*	1	0	0	1	1	1	0	0	0	0	0	0	0	0	0	0	0	{'NM_000193.4'}	FALSE	FALSE	TRUE	FALSE	FALSE	FALSE	FALSE	1	0	0	0	0	0	0	0	0	0	0	0	0	0	1	0	0	0	0	0	0	0	0	0	0	0	0	0	0	0	0	0	0	0	0	0.999549568	0.24306488	-0.002265215	0.166090313	0.04474172	8.168000221	-9.59	0.996586872	-21.12683105	-18.18704987	-20.29502487	0.972217657	0.9986	-2.935405739
6	10404563	3340408	G	C	1	1	NM_001372066.1	239	R	G	1	0	0	1	1	1	0	0	0	0	0	0	0	0	0	0	0	{'NM_001372066.1'}	TRUE	FALSE	FALSE	FALSE	FALSE	FALSE	FALSE	1	0	0	0	0	0	1	0	0	0	0	0	0	0	0	0	0	0	0	0	0	0	0	0	0	0	0	0	0	0	0	0	0	0	0	0.999976516	0.527832031	-0.003006816	0.225549885	0.020032749	4.475999832	-10.48	0.412115623	-13.40517807	-11.83582211	-3.878085136	0.969217874	0.9998	-5.543017685
9	137782398	3340460	G	T	1	1	NM_024757.5				0	1	0	1	0	0	0	0	0	0	1	1	0	0	0	0	0	{'NM_024757.5'}	FALSE	FALSE	FALSE	FALSE	TRUE	TRUE	FALSE	0	1	0	0	0	0	0	0	0	0	0	0	0	0	0	0	0	0	0	0	0	0	0	0	0	0	0	0	0	0	0	1	0	0	0	0.999989986	4.79296875	-0.004290342	0.143456891	0.076854201	9.842000008	-12.6	0.993120927						-8.119074106
10	95686531	3340482	C	A	1		NM_015631.6				0	1	0	1	0	0	0	0	0	0	1	1	0	0	0	0	0	{'NM_015631.6'}	FALSE	FALSE	FALSE	FALSE	TRUE	TRUE	FALSE	0	1	0	0	0	0	0	0	0	0	0	0	0	0	0	0	0	0	0	0	0	0	0	0	0	0	0	0	0	0	0	1	0	0	0	0.999989986	8.921875	-0.005597711	0.123968454	0.017456839	3.332000017	-6.54	0.993120927						-0.30691576
7	45064461	3340487	A	G	1	1	NM_031443.4				0	1	0	1	0	0	0	0	0	0	1	1	0	0	0	0	0	{'NM_031443.4'}	FALSE	FALSE	FALSE	FALSE	TRUE	TRUE	FALSE	0	1	0	0	0	0	0	0	0	0	0	0	0	0	0	0	0	0	0	0	0	0	0	0	0	0	0	0	0	0	0	1	0	0	0	0.999989986	7.14453125	-0.006940842	0.192306033	0.02140594	9.218000412	-11.02	0.993120927						-5.53599
X	67546241	3340490	C	A	1	1	NM_000044.6	365	Y	*	1	0	0	1	1	1	0	0	0	0	0	0	0	0	0	0	0	{'NM_000044.6'}	FALSE	FALSE	TRUE	FALSE	FALSE	FALSE	FALSE	1	0	0	0	0	0	0	0	0	0	0	0	0	0	1	0	0	0	0	0	0	0	0	0	0	0	0	0	0	0	0	0	0	0	0	0.999889731	0.491891384	-0.008154035	0.13628151	0.019466883	3.095000029	-10.15	0.996586872	-24.53045464	-23.8079319	-17.14085007		1	-5.595710397
11	47337797	3340524	G	C	1	1	NM_000256.3				0	0	0	1	0	0	0	0	0	0	1	0	0	0	0	0	0	{'NM_000256.3'}	FALSE	FALSE	FALSE	FALSE	FALSE	TRUE	FALSE	0	1	0	0	0	0	0	0	0	0	0	0	0	0	0	0	0	0	0	0	0	0	0	0	0	0	0	0	0	0	0	0	1	0	0	0.999989986	4.08984375	-0.001729965	0.244233058	0.030965612	1.233999968	-10.49	0.016076223						-4.873750806
7	156791257	3340528	G	A	1	1					0	0	0	1	0	0	0	0	0	0	1	0	0	0	0	0	0	{'NM_022458.4'}	FALSE	FALSE	FALSE	FALSE	FALSE	TRUE	FALSE	0	1	0	0	0	0	0	0	0	0	0	0	0	0	0	0	0	0	0	0	0	0	0	0	0	0	0	0	0	0	0	0	1	0	0	0.999979973	1.513591766	0.000371218	0.155674369	0.015830336	4.078000069	-3.96	0.016076223						0.718347102
8	19955892	3340534	T	C	1	1	NM_000237.3	276	I	T	1	0	0	1	1	1	0	0	0	0	0	0	0	0	0	0	0	{'NM_000237.3'}	TRUE	FALSE	FALSE	FALSE	FALSE	FALSE	FALSE	1	0	0	0	0	0	1	0	0	0	0	0	0	0	0	0	0	0	0	0	0	0	0	0	0	0	0	0	0	0	0	0	0	0	0	0.999268889	0.141164303	-0.003294706	0.141894298	0.012073488	7.968999863	-10.67	0.412115623	-4.949848175	-7.382538795	-6.878890038	0.782554662	0.471	-5.943442106
10	100065213	3340540	G	A	1		NM_001308.3	245	T	M	1	0	0	1	1	1	0	0	0	0	0	0	0	0	0	0	0	{'NM_001308.3'}	TRUE	FALSE	FALSE	FALSE	FALSE	FALSE	FALSE	1	0	0	0	0	0	1	0	0	0	0	0	0	0	0	0	0	0	0	0	0	0	0	0	0	0	0	0	0	0	0	0	0	0	0	0.99955982	0.217732191	-0.002887547	0.101994327	0.011817822	7.590000153	-6.12	0.412115623	-11.74260139	-8.732843399	-10.79724789	0.715774308	0.523	-4.850753188
15	77032325	3340543	G	A	1		NM_003978.5	257	E	K	1	0	0	1	1	1	0	0	0	0	0	0	0	0	0	0	0	{'NM_003978.5'}	TRUE	FALSE	FALSE	FALSE	FALSE	FALSE	FALSE	1	0	0	0	0	0	1	0	0	0	0	0	0	0	0	0	0	0	0	0	0	0	0	0	0	0	0	0	0	0	0	0	0	0	0	0.998118222	0.168579102	-0.00135982	0.125471607	0.009539325	4.80700016	-7.7	0.412115623	-12.29763985	-11.45105553	-11.73223782	0.548154186	0.7535	-1.72964672
7	94413940	3340561	G	T	1	1	NM_000089.4	553	G	V	1	0	0	1	1	1	0	0	0	0	0	0	0	0	0	0	0	{'NM_000089.4'}	TRUE	FALSE	FALSE	FALSE	FALSE	FALSE	FALSE	1	0	0	0	0	0	1	0	0	0	0	0	0	0	0	0	0	0	0	0	0	0	0	0	0	0	0	0	0	0	0	0	0	0	0	0.997215688	0.239328384	-0.001443625	0.195591838	0.025929866	10.00300026	-11.14	0.412115623	-14.23506464	-10.46939229	-11.10570047	0.912558296	0.9762	-6.827739954
15	63060873	3340563	C	T	1	1	NM_001018005.2	166	A	V	1	0	0	1	1	1	0	0	0	0	0	0	0	0	0	0	0	{'NM_001018005.2'}	TRUE	FALSE	FALSE	FALSE	FALSE	FALSE	FALSE	1	0	0	0	0	0	1	0	0	0	0	0	0	0	0	0	0	0	0	0	0	0	0	0	0	0	0	0	0	0	0	0	0	0	0	0.998573005	0.376984596	-0.001733899	0.178876518	0.014066646	7.90500021	-9.38	0.412115623	-12.61344337	-12.51304817	-5.174535751	0.896636845	0.89	-7.762129545
20	50893580	3340566	A	C	1	1	NM_001282531.3	378	Y	*	1	0	0	1	1	1	0	0	0	0	0	0	0	0	0	0	0	{'NM_001282531.3'}	FALSE	FALSE	TRUE	FALSE	FALSE	FALSE	FALSE	1	0	0	0	0	0	0	0	0	0	0	0	0	0	1	0	0	0	0	0	0	0	0	0	0	0	0	0	0	0	0	0	0	0	0	0.996652246	0.076965332	-0.00293982	0.103735697	0.023735851	-2.801000118	-6.65	0.996586872	-26.17874789	-16.09999627	-18.70219388		1	-2.436435431
6	156779331	3340568	C	T	1	1	NM_001374828.1	551	Q	*	1	0	0	1	1	1	0	0	0	0	0	0	0	0	0	0	0	{'NM_001374828.1'}	FALSE	FALSE	TRUE	FALSE	FALSE	FALSE	FALSE	1	0	0	0	0	0	0	0	0	0	0	0	0	0	1	0	0	0	0	0	0	0	0	0	0	0	0	0	0	0	0	0	0	0	0	0.999494493	0.328429222	-0.005421281	0.124241748	0.096546142	0.921999991	-7.76	0.996586872	-25.00986213	-14.73802059	-20.77250216		1	-1.572080135
8	60844875	3340570	G	A	1	1	NM_017780.4	1621	W	*	1	0	0	1	1	1	0	0	0	0	0	0	0	0	0	0	0	{'NM_017780.4'}	FALSE	FALSE	TRUE	FALSE	FALSE	FALSE	FALSE	1	0	0	0	0	0	0	0	0	0	0	0	0	0	1	0	0	0	0	0	0	0	0	0	0	0	0	0	0	0	0	0	0	0	0	0.999954164	2.775390625	-0.010640144	0.149199229	0.029676311	10.00300026	-11.65	0.996586872	-25.34055648	-15.9040683	-19.27819746	0.997344691	1	-6.589892626
20	505180	3340574	T	G	1	1	NM_177559.3	51	S	R	1	0	0	1	1	1	0	0	0	0	0	0	0	0	0	0	0	{'NM_177559.3'}	TRUE	FALSE	FALSE	FALSE	FALSE	FALSE	FALSE	1	0	0	0	0	0	1	0	0	0	0	0	0	0	0	0	0	0	0	0	0	0	0	0	0	0	0	0	0	0	0	0	0	0	0	0.997460842	0.200078011	-0.00163126	0.139776006	0.022080087	7.997000217	-11.78	0.412115623	-16.23863983	-15.1441555	-15.97888947	0.894233187	0.9999	-5.917708635
15	26580451	3340580	A	G	1	1	NM_000814.6	184	Y	H	1	0	0	1	1	1	0	0	0	0	0	0	0	0	0	0	0	{'NM_000814.6'}	TRUE	FALSE	FALSE	FALSE	FALSE	FALSE	FALSE	1	0	0	0	0	0	1	0	0	0	0	0	0	0	0	0	0	0	0	0	0	0	0	0	0	0	0	0	0	0	0	0	0	0	0	0.998892665	1.042379141	-0.001009584	0.388751104	0.009721738	9.190999985	-10.98	0.412115623	-14.62011528	-11.34793186	-9.426418304	0.822206892	0.9989	-6.373158932
16	56275989	3340582	T	G	1	1	NM_020988.3	74	Y	D	1	0	0	1	1	1	0	0	0	0	0	0	0	0	0	0	0	{'NM_020988.3'}	TRUE	FALSE	FALSE	FALSE	FALSE	FALSE	FALSE	1	0	0	0	0	0	1	0	0	0	0	0	0	0	0	0	0	0	0	0	0	0	0	0	0	0	0	0	0	0	0	0	0	0	0	0.99955982	0.273311138	-0.007605076	0.180327459	0.014537623	8.017000198	-13.01	0.412115623	-13.77423668	-12.48137474	-10.68276405	0.988683645	0.987	-9.070944071
11	118507554	3340585	C	T	1	1	NM_001197104.2	3594	Q	*	1	0	0	1	1	1	0	0	0	0	0	0	0	0	0	0	0	{'NM_001197104.2'}	FALSE	FALSE	TRUE	FALSE	FALSE	FALSE	FALSE	1	0	0	0	0	0	0	0	0	0	0	0	0	0	1	0	0	0	0	0	0	0	0	0	0	0	0	0	0	0	0	0	0	0	0	0.999922037	2.3828125	-0.004128575	0.133152061	0.073832166	4.605999947	-8.28	0.996586872	-22.7271458	-19.90177	-18.52157605		1	-0.013804384
10	100750812	3340588	G	A	1	1	NM_000278.5	111	A	T	1	0	0	1	1	1	0	0	0	0	0	0	0	0	0	0	0	{'NM_000278.5'}	TRUE	FALSE	FALSE	FALSE	FALSE	FALSE	FALSE	1	0	0	0	0	0	1	0	0	0	0	0	0	0	0	0	0	0	0	0	0	0	0	0	0	0	0	0	0	0	0	0	0	0	0	0.99836129	0.206836462	-0.001265764	0.135034689	0.014337481	10.00300026	-9.96	0.412115623	-14.42422676	-12.48637962	-8.921284676	0.889710068	0.9994	-5.861386776
3	177050481	3340594	G	A	1	1	NM_024665.7	186	S	L	1	0	0	1	1	1	0	0	0	0	0	0	0	0	0	0	0	{'NM_024665.7'}	TRUE	FALSE	FALSE	FALSE	FALSE	FALSE	FALSE	1	0	0	0	0	0	1	0	0	0	0	0	0	0	0	0	0	0	0	0	0	0	0	0	0	0	0	0	0	0	0	0	0	0	0	0.999930561	2.365234375	-0.002167344	0.101686013	0.010975444	9.880999565	-11.06	0.412115623	-18.09187126	-17.02040291	-15.3330574	0.932254562	0.9989	-3.256379277
X	49039303	3340595	C	T	1	1	NM_006521.6	113	R	K	1	0	0	1	1	1	0	0	0	0	0	0	0	0	0	0	0	{'NM_006521.6'}	TRUE	FALSE	FALSE	FALSE	FALSE	FALSE	FALSE	1	0	0	0	0	0	1	0	0	0	0	0	0	0	0	0	0	0	0	0	0	0	0	0	0	0	0	0	0	0	0	0	0	0	0	0.999634445	1.190429688	-0.001466334	0.280736759	0.007768071	7.048999786	-8.08	0.412115623	-10.54109573	-9.379226685	-3.477599144	0.710559164	0.9353	-1.70066011
12	4912310	3340603	G	A	1	1	NM_000217.3	311	G	D	1	0	0	1	1	1	0	0	0	0	0	0	0	0	0	0	0	{'NM_000217.3'}	TRUE	FALSE	FALSE	FALSE	FALSE	FALSE	FALSE	1	0	0	0	0	0	1	0	0	0	0	0	0	0	0	0	0	0	0	0	0	0	0	0	0	0	0	0	0	0	0	0	0	0	0	0.999285519	0.372314453	-0.00183773	0.19140016	0.0070319	9.93200016	-11.56	0.412115623	-13.90833282	-14.57928944	-7.744922638	0.960706105	0.9994	-1.389827669
X	38286799	3340607	C	A	1	1	NM_001034853.2	734	E	*	1	0	0	1	1	1	0	0	0	0	0	0	0	0	0	0	0	{'NM_001034853.2'}	FALSE	FALSE	TRUE	FALSE	FALSE	FALSE	FALSE	1	0	0	0	0	0	0	0	0	0	0	0	0	0	1	0	0	0	0	0	0	0	0	0	0	0	0	0	0	0	0	0	0	0	0	0.998698711	0.223631859	-0.001365423	0.250676013	0.018839924	-2.174000025	-1.46	0.996586872	-16.59634691	-16.92174588	-17.63877935		0.6876	-2.731260002
12	49186670	3340611	G	C	1	1	NM_006009.4	56	T	R	1	0	0	1	1	1	0	0	0	0	0	0	0	0	0	0	0	{'NM_006009.4'}	TRUE	FALSE	FALSE	FALSE	FALSE	FALSE	FALSE	1	0	0	0	0	0	1	0	0	0	0	0	0	0	0	0	0	0	0	0	0	0	0	0	0	0	0	0	0	0	0	0	0	0	0	0.999702632	0.318115234	-0.001222551	0.301734031	0.012507986	9.762000084	-12.04	0.412115623	-18.48927498	-15.48284817	-8.241938591	0.864623296	0.9689	-5.955338717
11	31800694	3340619	G	A	1	1	NM_001368894.2	188	Q	*	1	0	0	1	1	1	0	0	0	0	0	0	0	0	0	0	0	{'NM_001368894.2'}	FALSE	FALSE	TRUE	FALSE	FALSE	FALSE	FALSE	1	0	0	0	0	0	0	0	0	0	0	0	0	0	1	0	0	0	0	0	0	0	0	0	0	0	0	0	0	0	0	0	0	0	0	0.999140739	0.704101563	-0.005644321	0.211475662	0.028212817	9.31099987	-11.12	0.996586872	-24.71079636	-25.12830353	-17.74583054		1	-3.190398663
X	48685564	3340620	G	A	1	1	NM_000377.3	97	W	*	1	0	0	1	1	1	0	0	0	0	0	0	0	0	0	0	0	{'NM_000377.3'}	FALSE	FALSE	TRUE	FALSE	FALSE	FALSE	FALSE	1	0	0	0	0	0	0	0	0	0	0	0	0	0	1	0	0	0	0	0	0	0	0	0	0	0	0	0	0	0	0	0	0	0	0	0.999160349	0.402099609	-0.016397953	0.233178641	0.068364883	4.727000237	-7.67	0.996586872	-24.01330948	-22.27835274	-19.40471268		0.9999	-5.540556908
18	10762976	3340624	C	T	1	1	NM_001378183.1	1023	M	I	1	0	0	1	1	1	0	0	0	0	0	0	0	0	0	0	0	{'NM_001378183.1'}	TRUE	FALSE	FALSE	FALSE	FALSE	FALSE	FALSE	1	0	0	0	0	0	1	0	0	0	0	0	0	0	0	0	0	0	0	0	0	0	0	0	0	0	0	0	0	0	0	0	0	0	0	0.997023821	0.399414063	-0.001586437	0.132463253	0.011508893	6.089000225	-9.11	0.412115623	-11.39994141	-1.961034486	-7.897492742	0.724934001	0.9926	-3.275862336
14	100277478	3340625	C	T	1	1	NM_003403.5	375	R	*	1	0	0	1	1	1	0	0	0	0	0	0	0	0	0	0	0	{'NM_003403.5'}	FALSE	FALSE	TRUE	FALSE	FALSE	FALSE	FALSE	1	0	0	0	0	0	0	0	0	0	0	0	0	0	1	0	0	0	0	0	0	0	0	0	0	0	0	0	0	0	0	0	0	0	0	0.999978065	0.270320892	-0.001918554	0.143470214	0.070919809	4.883999825	-9.83	0.996586872	-25.59825516	-23.47793579	-16.98446655	0.971882653	1	-4.562851906
6	157148944	3340628	C	T	1	1	NM_001374828.1	1028	Q	*	1	0	0	1	1	1	0	0	0	0	0	0	0	0	0	0	0	{'NM_001374828.1'}	FALSE	FALSE	TRUE	FALSE	FALSE	FALSE	FALSE	1	0	0	0	0	0	0	0	0	0	0	0	0	0	1	0	0	0	0	0	0	0	0	0	0	0	0	0	0	0	0	0	0	0	0	0.999160349	0.438232422	-0.014949203	0.318941282	0.025915269	6.929999828	-12.06	0.996586872	-25.00986213	-14.73802059	-20.77250216		1	-0.50828594
10	242135	3340629	C	T	1	1	NM_001370100.5	316	Q	*	1	0	0	1	1	1	0	0	0	0	0	0	0	0	0	0	0	{'NM_001370100.5'}	FALSE	FALSE	TRUE	FALSE	FALSE	FALSE	FALSE	1	0	0	0	0	0	0	0	0	0	0	0	0	0	1	0	0	0	0	0	0	0	0	0	0	0	0	0	0	0	0	0	0	0	0	0.997341096	0.558138847	-0.001129627	0.138036326	0.01667575	7.90500021	-12.43	0.996586872	-25.37106705	-20.91378975	-19.24864197		1	-5.101161994
4	84782996	3340633	G	A	1	1	NM_014991.6	1381	R	W	1	0	0	1	1	1	0	0	0	0	0	0	0	0	0	0	0	{'NM_014991.6'}	TRUE	FALSE	FALSE	FALSE	FALSE	FALSE	FALSE	1	0	0	0	0	0	1	0	0	0	0	0	0	0	0	0	0	0	0	0	0	0	0	0	0	0	0	0	0	0	0	0	0	0	0	0.997150779	0.591633081	-0.007474065	0.220249068	0.022693386	5.436999798	-7.66	0.412115623	-11.59194913	-5.311883803	-7.810039109	0.936195553	0.9663	-3.521608591
20	50903995	3340634	A	G	1	1	NM_001282531.3	1	M	T	1	0	0	1	1	1	1	0	0	0	0	0	0	0	0	0	0	{'NM_001282531.3'}	TRUE	FALSE	FALSE	FALSE	FALSE	FALSE	FALSE	1	0	1	0	0	0	0	0	0	0	0	0	0	0	0	0	0	0	0	0	0	0	0	0	0	0	0	0	0	0	0	0	0	0	0	0.999894679	1.1328125	-0.002501011	0.12050038	0.020157843	8.94699955	-10.21	0.977647059	-4.125565499	-6.343160942	-6.51823695			-3.433858991
4	139361723	3340636	G	A	1	1	NM_057175.5				0	1	0	1	0	0	0	0	0	0	1	1	0	0	0	0	0	{'NM_057175.5'}	FALSE	FALSE	FALSE	FALSE	TRUE	TRUE	FALSE	0	1	0	0	0	0	0	0	0	0	0	0	0	0	0	0	0	0	0	0	0	0	0	0	0	0	0	0	0	0	0	1	0	0	0	0.999989986	8.734375	-0.004857004	0.208848835	0.01074963	9.347999573	-11.65	0.993120927						0.341307402
2	237360086	3340639	A	C	1	1	NM_004369.4				0	1	0	1	0	0	0	0	0	0	1	1	0	0	0	0	0	{'NM_004369.4'}	FALSE	FALSE	FALSE	FALSE	TRUE	TRUE	FALSE	0	1	0	0	0	0	0	0	0	0	0	0	0	0	0	0	0	0	0	0	0	0	0	0	0	0	0	0	0	0	0	1	0	0	0	0.999989986	9.4765625	-0.005699873	0.1383175	0.054792003	8.43900013	-11.86	0.993120927						-6.287089825
5	37049304	3340640	A	C	1	1	NM_133433.4				0	0	0	1	0	0	0	0	0	0	1	0	0	0	0	0	0	{'NM_133433.4'}	FALSE	FALSE	FALSE	FALSE	FALSE	TRUE	FALSE	0	1	0	0	0	0	0	0	0	0	0	0	0	0	0	0	0	0	0	0	0	0	0	0	0	0	0	0	0	0	0	0	1	0	0	0.999989986	6.609375	-0.001399398	0.156305206	0.023567169	3.75999999	-10.03	0.016076223						-3.722287789
6	33438271	3340641	C	T	1	1	NM_006772.3	456	Q	*	1	0	0	1	1	1	0	0	0	0	0	0	0	0	0	0	0	{'NM_006772.3'}	FALSE	FALSE	TRUE	FALSE	FALSE	FALSE	FALSE	1	0	0	0	0	0	0	0	0	0	0	0	0	0	1	0	0	0	0	0	0	0	0	0	0	0	0	0	0	0	0	0	0	0	0	0.9999336	0.569335938	-0.002534628	0.275210145	0.057048137	7.90500021	-12.31	0.996586872	-22.95011698	-20.87064223	-18.80118811	0.99475581	1	-6.038015306
9	85655242	3340642	G	A	1	1	NM_001330701.2	330	R	*	1	0	0	1	1	1	0	0	0	0	0	0	0	0	0	0	0	{'NM_001330701.2'}	FALSE	FALSE	TRUE	FALSE	FALSE	FALSE	FALSE	1	0	0	0	0	0	0	0	0	0	0	0	0	0	1	0	0	0	0	0	0	0	0	0	0	0	0	0	0	0	0	0	0	0	0	0.999722838	0.741699219	-0.014366865	0.208746143	0.055790397	7.690999985	-8.34	0.996586872	-24.00105954	-21.63038096	-20.1436874		0.9999	-3.547577202
X	19355709	3340647	C	A	1	1	NM_000284.4	261	C	*	1	0	0	1	1	1	0	0	0	0	0	0	0	0	0	0	0	{'NM_000284.4'}	FALSE	FALSE	TRUE	FALSE	FALSE	FALSE	FALSE	1	0	0	0	0	0	0	0	0	0	0	0	0	0	1	0	0	0	0	0	0	0	0	0	0	0	0	0	0	0	0	0	0	0	0	0.999348521	0.306396484	-0.001369357	0.299414959	0.037351993	2.125999928	-6.75	0.996586872	-22.22233009	-20.10021782	-18.72085571		0.9999	-3.73817379
X	23988631	3340655	G	A	1	1	NM_030624.3	369	R	C	1	0	0	1	1	1	0	0	0	0	0	0	0	0	0	0	0	{'NM_030624.3'}	TRUE	FALSE	FALSE	FALSE	FALSE	FALSE	FALSE	1	0	0	0	0	0	1	0	0	0	0	0	0	0	0	0	0	0	0	0	0	0	0	0	0	0	0	0	0	0	0	0	0	0	0	0.997401655	0.111607552	-0.000947356	0.117335596	0.010669557	7.184999943	-7.01	0.412115623	-12.22246456	-9.563407898	-11.18350124	0.899842183	0.9945	-0.829675853
22	19524135	3340659	C	T	1	2	NM_001363066.2	41	V	M	1	0	0	1	1	1	0	0	0	0	0	0	0	0	0	0	0	{'NM_001363066.2'}	TRUE	FALSE	FALSE	FALSE	FALSE	FALSE	FALSE	1	0	0	0	0	0	1	0	0	0	0	0	0	0	0	0	0	0	0	0	0	0	0	0	0	0	0	0	0	0	0	0	0	0	0	0.999681294	0.122070313	-0.000904322	0.186362443	0.005994096	7.763000011	-9.75	0.412115623	-7.087175369	-8.661780357	-8.074707031	0.693475271	0.6694	-0.92577257
11	687910	3340664	C	T	1	1	NM_021008.4				0	1	0	1	0	0	0	0	0	0	1	1	0	0	0	0	0	{'NM_021008.4'}	FALSE	FALSE	FALSE	FALSE	TRUE	TRUE	FALSE	0	1	0	0	0	0	0	0	0	0	0	0	0	0	0	0	0	0	0	0	0	0	0	0	0	0	0	0	0	0	0	1	0	0	0	0.999989986	7.78125	-0.007864118	0.133126369	0.053684426	7.623000145	-10.94	0.993120927						-4.776039988
3	47846685	3340667	G	A	1	1	NM_138615.3	538	G	D	1	0	0	1	1	1	0	0	0	0	0	0	0	0	0	0	0	{'NM_138615.3'}	TRUE	FALSE	FALSE	FALSE	FALSE	FALSE	FALSE	1	0	0	0	0	0	1	0	0	0	0	0	0	0	0	0	0	0	0	0	0	0	0	0	0	0	0	0	0	0	0	0	0	0	0	0.999301791	0.388187408	-0.002084434	0.097205286	0.006136526	9.881999969	-10.9	0.412115623	-12.08275432	-13.25088495	-11.05663056	0.896761759	0.999	-3.535081685
7	69899499	3340669	G	A	1	1	NM_015570.4				0	1	0	1	0	0	0	0	0	0	1	1	0	0	0	0	0	{'NM_015570.4'}	FALSE	FALSE	FALSE	FALSE	TRUE	TRUE	FALSE	0	1	0	0	0	0	0	0	0	0	0	0	0	0	0	0	0	0	0	0	0	0	0	0	0	0	0	0	0	0	0	1	0	0	0	0.999989986	5.4609375	-0.002519131	0.116282436	0.206493177	6.698999882	-9.87	0.993120927						-6.116893172
13	113149432	3340672	G	A	1	1	NM_000504.4	461	W	*	1	0	0	1	1	1	0	0	0	0	0	0	0	0	0	0	0	{'NM_000504.4'}	FALSE	FALSE	TRUE	FALSE	FALSE	FALSE	FALSE	1	0	0	0	0	0	0	0	0	0	0	0	0	0	1	0	0	0	0	0	0	0	0	0	0	0	0	0	0	0	0	0	0	0	0	0.99976927	0.194833279	-0.002864957	0.122859373	0.021526686	9.737000465	-10.8	0.996586872	-18.61062431	-16.87696457	-16.70362663		0.9978	-7.13952446
X	153737191	3340680	C	A	1	1	NM_000033.4	476	C	*	1	0	0	1	1	1	0	0	0	0	0	0	0	0	0	0	0	{'NM_000033.4'}	FALSE	FALSE	TRUE	FALSE	FALSE	FALSE	FALSE	1	0	0	0	0	0	0	0	0	0	0	0	0	0	1	0	0	0	0	0	0	0	0	0	0	0	0	0	0	0	0	0	0	0	0	0.999666274	0.337646484	-0.002266645	0.249968856	0.099567476	0.593999982	-7.34	0.996586872	-22.80484009	-23.03518677	-18.39070892	0.994059481	0.9996	-5.850355983
12	49026625	3340685	T	C	1	1	NM_003482.4	5114	H	R	1	0	0	1	1	1	0	0	0	0	0	0	0	0	0	0	0	{'NM_003482.4'}	TRUE	FALSE	FALSE	FALSE	FALSE	FALSE	FALSE	1	0	0	0	0	0	1	0	0	0	0	0	0	0	0	0	0	0	0	0	0	0	0	0	0	0	0	0	0	0	0	0	0	0	0	0.999140739	0.333171844	-0.005363345	0.233397457	0.005414452	8.017000198	-10.75	0.412115623	-11.80382598	-10.37422076	-11.15078583	0.945047953	0.9979	-3.49410677
11	64806300	3340686	G	T	1	2	NM_001370259.2	327	Y	*	1	0	0	1	1	1	0	0	0	0	0	0	0	0	0	0	0	{'NM_001370259.2'}	FALSE	FALSE	TRUE	FALSE	FALSE	FALSE	FALSE	1	0	0	0	0	0	0	0	0	0	0	0	0	0	1	0	0	0	0	0	0	0	0	0	0	0	0	0	0	0	0	0	0	0	0	0.999419451	0.46875	-0.001905799	0.166491821	0.037470044	2.404999971	-9.3	0.996586872	-22.75357819	-17.50644493	-19.26305389		1	-8.246503592
19	11449176	3340689	G	A	1	1	NM_001289104.2				0	1	0	1	0	0	0	0	0	0	1	1	0	0	0	0	0	{'NM_001289104.2'}	FALSE	FALSE	FALSE	FALSE	TRUE	TRUE	FALSE	0	1	0	0	0	0	0	0	0	0	0	0	0	0	0	0	0	0	0	0	0	0	0	0	0	0	0	0	0	0	0	1	0	0	0	0.999989986	7.32421875	-0.002445281	0.232182705	0.027438188	8.784999847	-10.13	0.993120927						-6.842651248
15	25356859	3340691	C	T	1	1	NM_130839.5	597	W	*	1	0	0	1	1	1	0	0	0	0	0	0	0	0	0	0	0	{'NM_130839.5'}	FALSE	FALSE	TRUE	FALSE	FALSE	FALSE	FALSE	1	0	0	0	0	0	0	0	0	0	0	0	0	0	1	0	0	0	0	0	0	0	0	0	0	0	0	0	0	0	0	0	0	0	0	0.998966694	0.172485352	-0.00602138	0.155010968	0.025708686	7.90500021	-10.94	0.996586872	-23.64289665	-22.39527321	-21.28609467		1	-2.313512504
13	77051897	3340699	G	A	1	1	NM_015057.5	4557	R	C	1	0	0	1	1	1	0	0	0	0	0	0	0	0	0	0	0	{'NM_015057.5'}	TRUE	FALSE	FALSE	FALSE	FALSE	FALSE	FALSE	1	0	0	0	0	0	1	0	0	0	0	0	0	0	0	0	0	0	0	0	0	0	0	0	0	0	0	0	0	0	0	0	0	0	0	0.997460842	0.581601143	-0.003688335	0.151641522	0.018503678	9.333000183	-10.35	0.412115623	-11.72570624	-4.154786706	-7.442044392	0.884970721	0.7573	-4.967761993
7	128857221	3340710	T	A	1	1	NM_001458.5	2555	C	*	1	0	0	1	1	1	0	0	0	0	0	0	0	0	0	0	0	{'NM_001458.5'}	FALSE	FALSE	TRUE	FALSE	FALSE	FALSE	FALSE	1	0	0	0	0	0	0	0	0	0	0	0	0	0	1	0	0	0	0	0	0	0	0	0	0	0	0	0	0	0	0	0	0	0	0	0.998757362	0.062255859	-0.00233531	0.184461689	0.081314038	0.015	-9.3	0.996586872	-22.3258893	-16.83916286	-18.93182825		0.9994	-6.859265417
5	37044444	3340713	T	A	1	1	NM_133433.4	2069	I	N	1	0	0	1	1	1	0	0	0	0	0	0	0	0	0	0	0	{'NM_133433.4'}	TRUE	FALSE	FALSE	FALSE	FALSE	FALSE	FALSE	1	0	0	0	0	0	1	0	0	0	0	0	0	0	0	0	0	0	0	0	0	0	0	0	0	0	0	0	0	0	0	0	0	0	0	0.995586693	0.073010921	-0.007094622	0.22044386	0.007946035	7.671000004	-12.53	0.412115623	-15.83081772	-7.293790114	-13.13657163	0.960329869	0.9787	-8.163037539
10	100750892	3340714	G	A	1	1	NM_000278.5				0	1	0	1	0	0	0	0	0	0	1	1	0	0	0	0	0	{'NM_000278.5'}	FALSE	FALSE	FALSE	FALSE	TRUE	TRUE	FALSE	0	1	0	0	0	0	0	0	0	0	0	0	0	0	0	0	0	0	0	0	0	0	0	0	0	0	0	0	0	0	0	1	0	0	0	0.999979973	2.224609375	-0.002876282	0.122855723	0.05929483	6.894999981	-10.21	0.993120927						-6.895994425
7	105102195	3340724	G	A	1	1	NM_182931.3				0	1	0	1	0	0	0	0	0	0	1	1	0	0	0	0	0	{'NM_182931.3'}	FALSE	FALSE	FALSE	FALSE	TRUE	TRUE	FALSE	0	1	0	0	0	0	0	0	0	0	0	0	0	0	0	0	0	0	0	0	0	0	0	0	0	0	0	0	0	0	0	1	0	0	0	0.999989986	8.6640625	-0.00386703	0.113951539	0.017632431	8.836000443	-9.83	0.993120927						-8.142529726
16	2108250	3340730	A	G	1	1	NM_001009944.3				0	1	0	1	0	0	0	0	0	0	1	1	0	0	0	0	0	{'NM_001009944.3'}	FALSE	FALSE	FALSE	FALSE	TRUE	TRUE	FALSE	0	1	0	0	0	0	0	0	0	0	0	0	0	0	0	0	0	0	0	0	0	0	0	0	0	0	0	0	0	0	0	1	0	0	0	0.999989986	7.43359375	-0.009028077	0.234555078	0.022329023	8.229999542	-7.94	0.993120927						-3.825918913
X	53247038	3340735	C	A	1	1	NM_001111125.3	894	D	Y	1	0	0	1	1	1	0	0	0	0	0	0	0	0	0	0	0	{'NM_001111125.3'}	TRUE	FALSE	FALSE	FALSE	FALSE	FALSE	FALSE	1	0	0	0	0	0	1	0	0	0	0	0	0	0	0	0	0	0	0	0	0	0	0	0	0	0	0	0	0	0	0	0	0	0	0	0.997888327	0.106994629	-0.004574597	0.146990853	0.018130046	7.90500021	-12.91	0.412115623	-14.929082	-13.90211526	-10.94532961	0.983238865	0.9982	-7.419088185
14	73186880	3340736	T	C	1	1	NM_000021.4	170	S	P	1	0	0	1	1	1	0	0	0	0	0	0	0	0	0	0	0	{'NM_000021.4'}	TRUE	FALSE	FALSE	FALSE	FALSE	FALSE	FALSE	1	0	0	0	0	0	1	0	0	0	0	0	0	0	0	0	0	0	0	0	0	0	0	0	0	0	0	0	0	0	0	0	0	0	0	0.999268889	0.97744894	-0.003604233	0.152445009	0.024973424	5.53399992	-8.6	0.412115623	-15.15104294	-13.62804985	-8.396015167	0.945749908	0.9941	-5.218711734
12	121453166	3340739	C	T	1	1	NM_032590.5	638	G	D	1	0	0	1	1	1	0	0	0	0	0	0	0	0	0	0	0	{'NM_032590.5'}	TRUE	FALSE	FALSE	FALSE	FALSE	FALSE	FALSE	1	0	0	0	0	0	1	0	0	0	0	0	0	0	0	0	0	0	0	0	0	0	0	0	0	0	0	0	0	0	0	0	0	0	0	0.99390918	0.243331909	-0.002753019	0.266642972	0.01110868	7.90500021	-11.97	0.412115623	-14.81932682	-13.40258087	-4.770177931	0.934221306	0.9999	-5.401523113
4	112646823	3340740	G	A	1	1	NM_016648.4	140	W	*	1	0	0	1	1	1	0	0	0	0	0	0	0	0	0	0	0	{'NM_016648.4'}	FALSE	FALSE	TRUE	FALSE	FALSE	FALSE	FALSE	1	0	0	0	0	0	0	0	0	0	0	0	0	0	1	0	0	0	0	0	0	0	0	0	0	0	0	0	0	0	0	0	0	0	0	0.999973595	0.941894531	-0.012648225	0.334773314	0.07819533	7.495999813	-9.91	0.996586872	-21.65248108	-19.39862442	-18.75828934	0.970208532	0.9998	-0.66027943
9	124032434	3340743	C	G	1	1	NM_004789.4	316	N	K	1	0	0	1	1	1	0	0	0	0	0	0	0	0	0	0	0	{'NM_004789.4'}	TRUE	FALSE	FALSE	FALSE	FALSE	FALSE	FALSE	1	0	0	0	0	0	1	0	0	0	0	0	0	0	0	0	0	0	0	0	0	0	0	0	0	0	0	0	0	0	0	0	0	0	0	0.999966025	0.441712856	-0.00574702	0.161027903	0.021083977	-0.158999994	-9.7	0.412115623	-14.08226395	-18.36162567	-12.826581	0.910972627	1	-6.765262485
4	113343143	3340753	G	T	1	1	NM_001148.6				0	1	0	1	0	0	0	0	0	0	1	1	0	0	0	0	0	{'NM_001148.6'}	FALSE	FALSE	FALSE	FALSE	TRUE	TRUE	FALSE	0	1	0	0	0	0	0	0	0	0	0	0	0	0	0	0	0	0	0	0	0	0	0	0	0	0	0	0	0	0	0	1	0	0	0	0.999989986	8.90625	-0.011105061	0.117377971	0.058930466	10.00300026	-12.93	0.993120927						-9.119459867
2	178646527	3340760	C	A	1	1	NM_001267550.2	13419	E	*	1	0	0	1	1	1	0	0	0	0	0	0	0	0	0	0	0	{'NM_001267550.2'}	FALSE	FALSE	TRUE	FALSE	FALSE	FALSE	FALSE	1	0	0	0	0	0	0	0	0	0	0	0	0	0	1	0	0	0	0	0	0	0	0	0	0	0	0	0	0	0	0	0	0	0	0	0.999589264	0.796875	-0.001378894	0.137983631	0.035094857	2.038000107	-6.82	0.996586872	-26.3979505	-19.68799049	-22.65792669		0.9999	-3.29466939
X	153932431	3340772	C	T	1	1	NM_003491.4	76	A	T	1	0	0	1	1	1	0	0	0	0	0	0	0	0	0	0	0	{'NM_003491.4'}	TRUE	FALSE	FALSE	FALSE	FALSE	FALSE	FALSE	1	0	0	0	0	0	1	0	0	0	0	0	0	0	0	0	0	0	0	0	0	0	0	0	0	0	0	0	0	0	0	0	0	0	0	0.999013245	0.206054688	-0.000882804	0.108948873	0.009478301	7.475999832	-11.5	0.412115623	-13.39189243	-11.61055279	-8.855495453	0.79258619	0.9997	-4.563441992
14	64793193	3340784	G	A	1	1	NM_001355436.2	824	Q	*	1	0	0	1	1	1	0	0	0	0	0	0	0	0	0	0	0	{'NM_001355436.2'}	FALSE	FALSE	TRUE	FALSE	FALSE	FALSE	FALSE	1	0	0	0	0	0	0	0	0	0	0	0	0	0	1	0	0	0	0	0	0	0	0	0	0	0	0	0	0	0	0	0	0	0	0	0.999013245	0.141327858	-0.001081348	0.170883381	0.069746791	0.011	-7.23	0.996586872	-21.64230461	-18.2111271	-20.38661382	0.981107734	0.9974	-2.50724718
1	3385272	3340802	C	T	1	1	NM_022114.4	187	Q	*	1	0	0	1	1	1	0	0	0	0	0	0	0	0	0	0	0	{'NM_022114.4'}	FALSE	FALSE	TRUE	FALSE	FALSE	FALSE	FALSE	1	0	0	0	0	0	0	0	0	0	0	0	0	0	1	0	0	0	0	0	0	0	0	0	0	0	0	0	0	0	0	0	0	0	0	0.999392033	0.154460907	-0.001648545	0.096704619	0.049219319	4.19299984	-8.69	0.996586872	-26.43643664	-24.43490984	-19.1133557	0.989520756	1	-6.154979646
2	165367216	3340818	G	T	1	1	NM_001040142.2				0	1	0	1	0	0	0	0	0	0	1	1	0	0	0	0	0	{'NM_001371246.1', 'NM_001040142.2'}	FALSE	FALSE	FALSE	FALSE	TRUE	TRUE	FALSE	0	1	0	0	0	0	0	0	0	0	0	0	0	0	0	0	0	0	0	0	0	0	0	0	0	0	0	0	0	0	0	1	0	0	0	0.999989986	6.546875	-0.011504412	0.166532213	0.053254131	10.00300026	-12.67	0.993120927						-7.498230934
6	21594825	3340821	G	C	1	1	NM_003107.3	97	W	C	1	0	0	1	1	1	0	0	0	0	0	0	0	0	0	0	0	{'NM_003107.3'}	TRUE	FALSE	FALSE	FALSE	FALSE	FALSE	FALSE	1	0	0	0	0	0	1	0	0	0	0	0	0	0	0	0	0	0	0	0	0	0	0	0	0	0	0	0	0	0	0	0	0	0	0	0.999861121	0.351329803	-0.004342794	0.12482356	0.007183462	9.366999626	-12.46	0.412115623	-12.925313	-14.16204071	-14.11511993	0.949281848	1	-7.146749735
2	239189832	3340826	C	T	1	1	NM_001378414.1				0	1	0	1	0	0	0	0	0	0	1	1	0	0	0	0	0	{'NM_001378414.1'}	FALSE	FALSE	FALSE	FALSE	TRUE	TRUE	FALSE	0	1	0	0	0	0	0	0	0	0	0	0	0	0	0	0	0	0	0	0	0	0	0	0	0	0	0	0	0	0	0	1	0	0	0	0.999989986	4.44140625	-0.00275588	0.116271976	0.094485271	7.399000168	-11.03	0.993120927						-7.116096497
11	47333335	3340828	T	G	1	1	NM_000256.3				0	1	0	1	0	0	0	0	0	0	1	1	0	0	0	0	0	{'NM_000256.3'}	FALSE	FALSE	FALSE	FALSE	TRUE	TRUE	FALSE	0	1	0	0	0	0	0	0	0	0	0	0	0	0	0	0	0	0	0	0	0	0	0	0	0	0	0	0	0	0	0	1	0	0	0	0.999989986	9.1328125	-0.001827955	0.193146135	0.023392399	7.571000099	-10.89	0.993120927						-1.357243061
2	165344906	3340833	C	G	1	1	NM_001040142.2	972	L	V	1	0	0	1	1	1	0	0	0	0	0	0	0	0	0	0	0	{'NM_001371246.1', 'NM_001040142.2'}	TRUE	FALSE	FALSE	FALSE	FALSE	FALSE	FALSE	1	0	0	0	0	0	1	0	0	0	0	0	0	0	0	0	0	0	0	0	0	0	0	0	0	0	0	0	0	0	0	0	0	0	0	0.999179482	0.708984375	-0.000703573	0.117195645	0.009627263	2.690999985	-9.57	0.412115623	-16.5374092	-9.277381179	-7.062668657	0.90078005	0.8149	-4.562296093
2	165307929	3340847	G	T	1	1	NM_001040142.2	156	K	N	1	0	0	1	1	1	0	0	0	0	0	0	0	0	0	0	0	{'NM_001371246.1', 'NM_001040142.2'}	TRUE	FALSE	FALSE	FALSE	FALSE	FALSE	FALSE	1	0	0	0	0	0	1	0	0	0	0	0	0	0	0	0	0	0	0	0	0	0	0	0	0	0	0	0	0	0	0	0	0	0	0	0.999528885	1.223632813	-0.000716686	0.142362471	0.026722193	3.630000114	-9.28	0.412115623	-10.20387951	-7.420974375	-4.636848494	0.834486771	0.9825	-3.710315406
2	27462763	3340851	G	A	1	1	NM_015662.3	685	R	*	1	0	0	1	1	1	0	0	0	0	0	0	0	0	0	0	0	{'NM_015662.3'}	FALSE	FALSE	TRUE	FALSE	FALSE	FALSE	FALSE	1	0	0	0	0	0	0	0	0	0	0	0	0	0	1	0	0	0	0	0	0	0	0	0	0	0	0	0	0	0	0	0	0	0	0	0.999363363	0.373779297	-0.001148164	0.26646227	0.028775678	6.010000229	-8.46	0.996586872	-24.8733328	-15.40838033	-19.17967878	0.982372849	0.9984	-3.246079333
17	41583274	3340854	A	G	1	1	NM_000526.5	412	I	T	1	0	0	1	1	1	0	0	0	0	0	0	0	0	0	0	0	{'NM_000526.5'}	TRUE	FALSE	FALSE	FALSE	FALSE	FALSE	FALSE	1	0	0	0	0	0	1	0	0	0	0	0	0	0	0	0	0	0	0	0	0	0	0	0	0	0	0	0	0	0	0	0	0	0	0	0.999598622	0.325281143	-0.001938343	0.113076555	0.009301043	9.31799984	-10.84	0.412115623	-14.6125145	-13.62086487	-11.22674656	0.858072821	0.9963	-7.344662666
16	2110647	3340856	C	T	1	2	NM_001009944.3	1507	W	*	1	0	0	1	1	1	0	0	0	0	0	0	0	0	0	0	0	{'NM_001009944.3'}	FALSE	FALSE	TRUE	FALSE	FALSE	FALSE	FALSE	1	0	0	0	0	0	0	0	0	0	0	0	0	0	1	0	0	0	0	0	0	0	0	0	0	0	0	0	0	0	0	0	0	0	0	0.998866856	0.347326279	0.000158966	0.129427512	0.076708849	-2.020999908	-2.39	0.996586872	-23.11348345	-14.3367358	-18.85143647	0.977371378	0.9991	-0.539122194
8	116847640	3340858	G	A	1	1	NM_006265.3	586	R	*	1	0	0	1	1	1	0	0	0	0	0	0	0	0	0	0	0	{'NM_006265.3'}	FALSE	FALSE	TRUE	FALSE	FALSE	FALSE	FALSE	1	0	0	0	0	0	0	0	0	0	0	0	0	0	1	0	0	0	0	0	0	0	0	0	0	0	0	0	0	0	0	0	0	0	0	0.997518659	0.986169815	-0.006072283	0.23482375	0.134165569	3.142999887	-8.94	0.996586872	-22.25874138	-17.43392181	-17.76761627		0.9999	-2.495517731
8	60781216	3340862	G	T	1	1	NM_017780.4	628	E	*	1	0	0	1	1	1	0	0	0	0	0	0	0	0	0	0	0	{'NM_017780.4'}	FALSE	FALSE	TRUE	FALSE	FALSE	FALSE	FALSE	1	0	0	0	0	0	0	0	0	0	0	0	0	0	1	0	0	0	0	0	0	0	0	0	0	0	0	0	0	0	0	0	0	0	0	0.996412754	0.172694683	-0.006919861	0.243021996	0.226056406	4.133999825	-9.61	0.996586872	-25.52512778	-24.06139844	-19.40719981	0.998821836	1	-3.755004942
15	75400916	3340873	C	T	1	1	NM_001145358.2	517	W	*	1	0	0	1	1	1	0	0	0	0	0	0	0	0	0	0	0	{'NM_001145358.2'}	FALSE	FALSE	TRUE	FALSE	FALSE	FALSE	FALSE	1	0	0	0	0	0	0	0	0	0	0	0	0	0	1	0	0	0	0	0	0	0	0	0	0	0	0	0	0	0	0	0	0	0	0	0.999539614	0.992675781	-0.006325901	0.195261358	0.049200784	7.903999805	-11.15	0.996586872	-23.51262402	-9.523144598	-19.05614902		1	-5.413142323
15	84863564	3340904	C	T	1	2	NM_020778.5	1475	Q	*	1	0	0	1	1	1	0	0	0	0	0	0	0	0	0	0	0	{'NM_020778.5'}	FALSE	FALSE	TRUE	FALSE	FALSE	FALSE	FALSE	1	0	0	0	0	0	0	0	0	0	0	0	0	0	1	0	0	0	0	0	0	0	0	0	0	0	0	0	0	0	0	0	0	0	0	0.999666274	0.346191406	-0.009667635	0.102663371	0.026981002	7.458000183	-11.49	0.996586872	-19.13121467	-8.673662111	-17.26034171	0.96766286	0.9969	-5.654092319
2	232486585	3340907	G	T	1	1	NM_004826.4	23	C	*	1	0	0	1	1	1	0	0	0	0	0	0	0	0	0	0	0	{'NM_004826.4'}	FALSE	FALSE	TRUE	FALSE	FALSE	FALSE	FALSE	1	0	0	0	0	0	0	0	0	0	0	0	0	0	1	0	0	0	0	0	0	0	0	0	0	0	0	0	0	0	0	0	0	0	0	0.99975276	0.131467819	-0.003007412	0.114697874	0.051235108	0.961000025	-7.38	0.996586872	-25.47736549	-19.20031357	-17.92559814	0.995121841	0.9996	-4.177587271
1	26042629	3340912	G	A	1	1	NM_001004434.3	218	R	*	1	0	0	1	1	1	0	0	0	0	0	0	0	0	0	0	0	{'NM_001004434.3'}	FALSE	FALSE	TRUE	FALSE	FALSE	FALSE	FALSE	1	0	0	0	0	0	0	0	0	0	0	0	0	0	1	0	0	0	0	0	0	0	0	0	0	0	0	0	0	0	0	0	0	0	0	0.999179482	0.207199097	-0.00226891	0.210721666	0.066521516	4.744999886	-7.7	0.996586872	-24.54876137	-23.64481735	-19.19423676	0.981474182	0.9913	-4.493753381
9	83975518	3340918	T	C	1	1	NM_031263.4				0	0	0	1	0	0	0	0	0	0	1	0	0	0	0	0	0	{'NM_031263.4'}	FALSE	FALSE	FALSE	FALSE	FALSE	TRUE	FALSE	0	1	0	0	0	0	0	0	0	0	0	0	0	0	0	0	0	0	0	0	0	0	0	0	0	0	0	0	0	0	0	0	1	0	0	0.999989986	7.1328125	-0.002053738	0.372011549	0.01892229	6.118999958	-8.24	0.016076223						0.688408643
9	124015235	3340939	G	A	1	1	NM_004789.4	146	C	Y	1	0	0	1	1	1	0	0	0	0	0	0	0	0	0	0	0	{'NM_004789.4'}	TRUE	FALSE	FALSE	FALSE	FALSE	FALSE	FALSE	1	0	0	0	0	0	1	0	0	0	0	0	0	0	0	0	0	0	0	0	0	0	0	0	0	0	0	0	0	0	0	0	0	0	0	0.999539018	0.529820442	-0.003318191	0.093334777	0.015787995	10.00300026	-11.96	0.412115623	-14.73776722	-11.94460201	-15.0857048	0.911495757	0.9999	-7.289919138
1	152311047	3340940	G	T	1	1	NM_002016.2	1280	S	*	1	0	0	1	1	1	0	0	0	0	0	0	0	0	0	0	0	{'NM_002016.2'}	FALSE	FALSE	TRUE	FALSE	FALSE	FALSE	FALSE	1	0	0	0	0	0	0	0	0	0	0	0	0	0	1	0	0	0	0	0	0	0	0	0	0	0	0	0	0	0	0	0	0	0	0	0.998698711	0.089419365	-0.0013448	0.197660067	0.049359132	-0.108999997	-1.55	0.996586872	-18.999888	-17.90446056	-17.48391691		0.9807	532.0693375
2	229799343	3340943	G	A	1	1	NM_001348323.3	1083	R	*	1	0	0	1	1	1	0	0	0	0	0	0	0	0	0	0	0	{'NM_001348323.3'}	FALSE	FALSE	TRUE	FALSE	FALSE	FALSE	FALSE	1	0	0	0	0	0	0	0	0	0	0	0	0	0	1	0	0	0	0	0	0	0	0	0	0	0	0	0	0	0	0	0	0	0	0	0.997084379	0.370117188	-0.009775877	0.236901773	0.032762295	4.867000103	-8.67	0.996586872	-26.78724015	-17.00824203	-19.78779514		1	-3.978111893
19	3653586	3340944	G	A	1	1	NM_012398.3	209	L	F	1	0	0	1	1	1	0	0	0	0	0	0	0	0	0	0	0	{'NM_012398.3'}	TRUE	FALSE	FALSE	FALSE	FALSE	FALSE	FALSE	1	0	0	0	0	0	1	0	0	0	0	0	0	0	0	0	0	0	0	0	0	0	0	0	0	0	0	0	0	0	0	0	0	0	0	0.997983456	0.116882324	-0.001616359	0.157443581	0.00795521	3.89199996	-8.47	0.412115623	-13.10682297	-12.20739174	-6.327920914	0.875378872	0.9775	-3.548203349
16	3774598	3340950	G	A	1	1	NM_004380.3	752	Q	*	1	0	0	1	1	1	0	0	0	0	0	0	0	0	0	0	0	{'NM_004380.3'}	FALSE	FALSE	TRUE	FALSE	FALSE	FALSE	FALSE	1	0	0	0	0	0	0	0	0	0	0	0	0	0	1	0	0	0	0	0	0	0	0	0	0	0	0	0	0	0	0	0	0	0	0	0.999199331	0.892578125	-0.00354296	0.161684691	0.041290758	7.086999893	-8.43	0.996586872	-23.92771218	-16.90961687	-19.10484755		1	-2.512902401
X	18895140	3340953	C	A	1	1	NM_000292.3	1112	E	*	1	0	0	1	1	1	0	0	0	0	0	0	0	0	0	0	0	{'NM_000292.3'}	FALSE	FALSE	TRUE	FALSE	FALSE	FALSE	FALSE	1	0	0	0	0	0	0	0	0	0	0	0	0	0	1	0	0	0	0	0	0	0	0	0	0	0	0	0	0	0	0	0	0	0	0	0.999949694	2.314453125	-0.006853104	0.302015314	0.017338232	7.741000175	-11.57	0.996586872	-21.90375688	-6.230911061	-7.177327096	0.983232582	0.9987	-4.785655141
16	2108407	3340954	C	A	1	1	NM_001009944.3	2254	E	*	1	0	0	1	1	1	0	0	0	0	0	0	0	0	0	0	0	{'NM_001009944.3'}	FALSE	FALSE	TRUE	FALSE	FALSE	FALSE	FALSE	1	0	0	0	0	0	0	0	0	0	0	0	0	0	1	0	0	0	0	0	0	0	0	0	0	0	0	0	0	0	0	0	0	0	0	0.999794424	1.960071087	-0.001695633	0.247061346	0.054199121	0.214000002	-7.55	0.996586872	-23.11348345	-13.33175282	-18.85055808	0.977371378	0.9991	-6.073523402
X	68073197	3340962	G	A	1	1	NM_002547.3	597	R	*	1	0	0	1	1	1	0	0	0	0	0	0	0	0	0	0	0	{'NM_002547.3'}	FALSE	FALSE	TRUE	FALSE	FALSE	FALSE	FALSE	1	0	0	0	0	0	0	0	0	0	0	0	0	0	1	0	0	0	0	0	0	0	0	0	0	0	0	0	0	0	0	0	0	0	0	0.999666274	0.20861578	-0.016687512	0.210458377	0.04887814	0.112999998	-7.02	0.996586872	-13.54503059	-10.52592182	-13.21965027	0.795665714	0.9912	-2.984639645
X	11772247	3340966	G	A	1	1	NM_078629.4	458	R	Q	1	0	0	1	1	1	0	0	0	0	0	0	0	0	0	0	0	{'NM_078629.4'}	TRUE	FALSE	FALSE	FALSE	FALSE	FALSE	FALSE	1	0	0	0	0	0	1	0	0	0	0	0	0	0	0	0	0	0	0	0	0	0	0	0	0	0	0	0	0	0	0	0	0	0	0	0.997575223	0.222293854	-0.001848817	0.16953474	0.02784142	8.869000435	-7.04	0.412115623	-12.86231327	-10.00214386	-10.15320969	0.84363129	0.9959	-1.210749388
10	60114224	3340968	C	T	1	1	NM_020987.5				0	1	0	1	0	0	0	0	0	0	1	1	0	0	0	0	0	{'NM_020987.5'}	FALSE	FALSE	FALSE	FALSE	TRUE	TRUE	FALSE	0	1	0	0	0	0	0	0	0	0	0	0	0	0	0	0	0	0	0	0	0	0	0	0	0	0	0	0	0	0	0	1	0	0	0	0.999989986	8.25	-0.013143063	0.148261098	0.025329844	7.90500021	-10.41	0.993120927						-7.612771988
19	13137351	3340994	C	T	1	1	NM_052876.4	401	R	W	1	0	0	1	1	1	0	0	0	0	0	0	0	0	0	0	0	{'NM_052876.4'}	TRUE	FALSE	FALSE	FALSE	FALSE	FALSE	FALSE	1	0	0	0	0	0	1	0	0	0	0	0	0	0	0	0	0	0	0	0	0	0	0	0	0	0	0	0	0	0	0	0	0	0	0	0.998757362	0.163574219	-0.004107595	0.185104555	0.010344994	1.113000035	-8.45	0.412115623	-13.72752666	-14.20702171	-8.050616264	0.956607211	0.9942	-3.995770097
9	128632287	3341008	G	A	1	1	NM_001130438.3	2308	R	H	1	0	0	1	1	1	0	0	0	0	0	0	0	0	0	0	0	{'NM_001130438.3'}	TRUE	FALSE	FALSE	FALSE	FALSE	FALSE	FALSE	1	0	0	0	0	0	1	0	0	0	0	0	0	0	0	0	0	0	0	0	0	0	0	0	0	0	0	0	0	0	0	0	0	0	0	0.999910414	1.834589005	-0.000970423	0.195182309	0.009757956	9.590999603	-10.09	0.412115623	-12.13493777	-4.819220722	-5.47333625	0.810094319	0.9977	-5.135570526
1	202760551	3341020	A	C	1	1	NM_006618.5	314	L	*	1	0	0	1	1	1	0	0	0	0	0	0	0	0	0	0	0	{'NM_006618.5'}	FALSE	FALSE	TRUE	FALSE	FALSE	FALSE	FALSE	1	0	0	0	0	0	0	0	0	0	0	0	0	0	1	0	0	0	0	0	0	0	0	0	0	0	0	0	0	0	0	0	0	0	0	0.998575389	0.616699219	-0.005283475	0.149090494	0.032068237	9.324999809	-11.98	0.996586872	-25.84385317	-20.95574898	-19.55067116		1	-5.288635492
12	31091782	3341027	C	T	0	1	NM_030653.4	385	L	=	1	0	0	1	1	1	0	0	0	0	0	0	0	0	0	0	0	{'NM_030653.4'}	FALSE	TRUE	FALSE	FALSE	FALSE	FALSE	FALSE	1	0	0	0	0	0	0	0	0	0	1	0	0	0	0	0	0	0	0	0	0	0	0	0	0	0	0	0	0	0	0	0	0	0	0	0.998637259	0.431422234	-0.000405312	0.188393802	0.035015101	7.166999817	-4.8	0.006608605						-2.209708869
4	139361938	3341040	G	T	1	1	NM_057175.5				0	1	0	1	0	0	0	0	0	0	1	1	0	0	0	0	0	{'NM_057175.5'}	FALSE	FALSE	FALSE	FALSE	TRUE	TRUE	FALSE	0	1	0	0	0	0	0	0	0	0	0	0	0	0	0	0	0	0	0	0	0	0	0	0	0	0	0	0	0	0	0	1	0	0	0	0.999989986	8.296875	-0.001382947	0.258328395	0.063255352	9.223999977	-11.55	0.993120927						-8.450264931
4	139342862	3341044	C	T	1	1	NM_057175.5	147	Q	*	1	0	0	1	1	1	0	0	0	0	0	0	0	0	0	0	0	{'NM_057175.5'}	FALSE	FALSE	TRUE	FALSE	FALSE	FALSE	FALSE	1	0	0	0	0	0	0	0	0	0	0	0	0	0	1	0	0	0	0	0	0	0	0	0	0	0	0	0	0	0	0	0	0	0	0	0.998505652	0.373249769	-0.003819585	0.1263542	0.03690425	7.401000023	-12.06	0.996586872	-23.26659012	-22.42203331	-19.58321953	0.986879099	1	-6.807864666
X	41344296	3341045	C	T	1	1	NM_001356.5	308	Q	*	1	0	0	1	1	1	0	0	0	0	0	0	0	0	0	0	0	{'NM_001356.5'}	FALSE	FALSE	TRUE	FALSE	FALSE	FALSE	FALSE	1	0	0	0	0	0	0	0	0	0	0	0	0	0	1	0	0	0	0	0	0	0	0	0	0	0	0	0	0	0	0	0	0	0	0	0.997983456	0.388671875	-0.001742482	0.119987632	0.03086694	5.954999924	-11.17	0.996586872	-24.26783562	-24.10030174	-19.58385086		1	-2.824285671
15	48463904	3341053	C	G	1	1	NM_000138.5	1687	C	S	1	0	0	1	1	1	0	0	0	0	0	0	0	0	0	0	0	{'NM_000138.5'}	TRUE	FALSE	FALSE	FALSE	FALSE	FALSE	FALSE	1	0	0	0	0	0	1	0	0	0	0	0	0	0	0	0	0	0	0	0	0	0	0	0	0	0	0	0	0	0	0	0	0	0	0	0.997279108	0.557298183	-0.005095601	0.165914403	0.015783051	7.90500021	-9.89	0.412115623	-16.30123115	-9.000070189	-13.31800741	0.910031305	0.9997	-6.880326748
X	37804054	3341071	G	A	1	1	NM_000397.4	359	G	R	1	0	0	1	1	1	0	0	0	0	0	0	0	0	0	0	0	{'NM_000397.4'}	TRUE	FALSE	FALSE	FALSE	FALSE	FALSE	FALSE	1	0	0	0	0	0	1	0	0	0	0	0	0	0	0	0	0	0	0	0	0	0	0	0	0	0	0	0	0	0	0	0	0	0	0	0.999746978	0.353771806	-0.002390862	0.306426924	0.014560921	9.602000237	-11.03	0.412115623	-13.91869736	-12.58744144	-11.31267071	0.921594831	0.9993	-4.774451613
X	21426619	3341078	C	T	1	1	NM_014927.5	63	Q	*	1	0	0	1	1	1	0	0	0	0	0	0	0	0	0	0	0	{'NM_014927.5'}	FALSE	FALSE	TRUE	FALSE	FALSE	FALSE	FALSE	1	0	0	0	0	0	0	0	0	0	0	0	0	0	1	0	0	0	0	0	0	0	0	0	0	0	0	0	0	0	0	0	0	0	0	0.99976927	0.373940468	-0.001732707	0.114659161	0.038527571	7.506999969	-11.99	0.996586872	-23.33172411	-25.60504401	-19.37124077		1	-6.138423085
17	10527027	3341093	C	A	1	1	NM_017534.6	1301	E	*	1	0	0	1	1	1	0	0	0	0	0	0	0	0	0	0	0	{'NM_017534.6'}	FALSE	FALSE	TRUE	FALSE	FALSE	FALSE	FALSE	1	0	0	0	0	0	0	0	0	0	0	0	0	0	1	0	0	0	0	0	0	0	0	0	0	0	0	0	0	0	0	0	0	0	0	0.999688566	1.357421875	-0.003029943	0.323012946	0.028800837	7.893000126	-11.99	0.996586872	-25.07595503	-23.81115319	-22.12009718	0.973632704	0.9993	-8.495936513
11	17410601	3341095	G	A	1	1	NM_000352.6	870	A	V	1	0	0	1	1	1	0	0	0	0	0	0	0	0	0	0	0	{'NM_000352.6'}	TRUE	FALSE	FALSE	FALSE	FALSE	FALSE	FALSE	1	0	0	0	0	0	1	0	0	0	0	0	0	0	0	0	0	0	0	0	0	0	0	0	0	0	0	0	0	0	0	0	0	0	0	0.999235392	0.842773438	-0.000432253	0.089224008	0.010111374	4.646999836	-5.52	0.412115623	-7.586559265	-4.726303615	-2.396114364	0.532800941	0.141	-2.683138758
2	96268479	3341098	A	G	1		NM_004804.3	171	D	G	1	0	0	1	1	1	0	0	0	0	0	0	0	0	0	0	0	{'NM_004804.3'}	TRUE	FALSE	FALSE	FALSE	FALSE	FALSE	FALSE	1	0	0	0	0	0	1	0	0	0	0	0	0	0	0	0	0	0	0	0	0	0	0	0	0	0	0	0	0	0	0	0	0	0	0	0.998757362	0.518203735	-0.001268745	0.168263236	0.008705715	8.944000244	-10.24	0.412115623	-13.29126263	-16.01403427	-12.15808964	0.717293205	0.9755	-6.171135426
2	96269328	3341099	A	T	1		NM_004804.3	251	H	L	1	0	0	1	1	1	0	0	0	0	0	0	0	0	0	0	0	{'NM_004804.3'}	TRUE	FALSE	FALSE	FALSE	FALSE	FALSE	FALSE	1	0	0	0	0	0	1	0	0	0	0	0	0	0	0	0	0	0	0	0	0	0	0	0	0	0	0	0	0	0	0	0	0	0	0	0.998700857	0.575683594	-0.005444467	0.195040412	0.018870607	8.67800045	-9.73	0.412115623	-11.80063438	-12.48984241	-10.96460819	0.678410079	0.9253	-4.578521132
2	178633978	3341104	C	T	1	1	NM_001267550.2	14174	W	*	1	0	0	1	1	1	0	0	0	0	0	0	0	0	0	0	0	{'NM_001267550.2'}	FALSE	FALSE	TRUE	FALSE	FALSE	FALSE	FALSE	1	0	0	0	0	0	0	0	0	0	0	0	0	0	1	0	0	0	0	0	0	0	0	0	0	0	0	0	0	0	0	0	0	0	0	0.999079227	0.147949219	-0.002614141	0.240137773	0.031819511	6.022999763	-11.53	0.996586872	-26.3979505	-19.68799049	-22.65792669		0.9999	-5.132067561
19	18857335	3341108	G	A	1	1	NM_002911.4	662	D	N	1	0	0	1	1	1	0	0	0	0	0	0	0	0	0	0	0	{'NM_002911.4'}	TRUE	FALSE	FALSE	FALSE	FALSE	FALSE	FALSE	1	0	0	0	0	0	1	0	0	0	0	0	0	0	0	0	0	0	0	0	0	0	0	0	0	0	0	0	0	0	0	0	0	0	0	0.998161077	0.217606544	-0.000942111	0.096736787	0.012290768	9.529000282	-9.49	0.412115623	-16.37763995	-14.87185597	-11.39079631	0.854487904	0.9991	-6.001372099
17	50195064	3341114	C	T	1	1	NM_000088.4	446	G	S	1	0	0	1	1	1	0	0	0	0	0	0	0	0	0	0	0	{'NM_000088.4'}	TRUE	FALSE	FALSE	FALSE	FALSE	FALSE	FALSE	1	0	0	0	0	0	1	0	0	0	0	0	0	0	0	0	0	0	0	0	0	0	0	0	0	0	0	0	0	0	0	0	0	0	0	0.998728335	0.319091797	-0.001544654	0.19641347	0.009659284	4.958000183	-8.43	0.412115623	-16.60278403	-9.948764088	-12.42277931	0.757544026	0.7887	-4.876078844
8	60855994	3341121	G	T	1	1	NM_017780.4	2319	R	L	1	0	0	1	1	1	0	0	0	0	0	0	0	0	0	0	0	{'NM_017780.4'}	TRUE	FALSE	FALSE	FALSE	FALSE	FALSE	FALSE	1	0	0	0	0	0	1	0	0	0	0	0	0	0	0	0	0	0	0	0	0	0	0	0	0	0	0	0	0	0	0	0	0	0	0	0.998326123	0.543945313	-0.007215738	0.221095362	0.025300405	9.602000237	-11.16	0.412115623	-16.83696811	-3.383771974	-8.563174025	0.93535161	0.997	-3.869897544
3	48575107	3341128	C	T	1	1	NM_000094.4	2079	G	E	1	0	0	1	1	1	0	0	0	0	0	0	0	0	0	0	0	{'NM_000094.4'}	TRUE	FALSE	FALSE	FALSE	FALSE	FALSE	FALSE	1	0	0	0	0	0	1	0	0	0	0	0	0	0	0	0	0	0	0	0	0	0	0	0	0	0	0	0	0	0	0	0	0	0	0	0.998539686	0.216308594	-0.001511455	0.098660033	0.008727052	1.425999999	-5.93	0.412115623	-13.597427	-11.46105431	-11.51751129	0.649897608	0.7322	-7.619440794
2	108929208	3341133	A	G	1	1	NM_022336.4	116	C	R	1	0	0	1	1	1	0	0	0	0	0	0	0	0	0	0	0	{'NM_022336.4'}	TRUE	FALSE	FALSE	FALSE	FALSE	FALSE	FALSE	1	0	0	0	0	0	1	0	0	0	0	0	0	0	0	0	0	0	0	0	0	0	0	0	0	0	0	0	0	0	0	0	0	0	0	0.999140739	0.095694542	-0.0059973	0.117627643	0.013702228	8.836000443	-11.57	0.412115623	-15.58251286	-11.98521614	-9.860355377	0.896235853	0.9986	-4.105761246
2	219057478	3341144	C	G	1		NM_002181.4	178	V	L	1	0	0	1	1	1	0	0	0	0	0	0	0	0	0	0	0	{'NM_002181.4'}	TRUE	FALSE	FALSE	FALSE	FALSE	FALSE	FALSE	1	0	0	0	0	0	1	0	0	0	0	0	0	0	0	0	0	0	0	0	0	0	0	0	0	0	0	0	0	0	0	0	0	0	0	0.999419451	0.304151535	-0.001393318	0.114285153	0.007319014	7.837999821	-11.89	0.412115623	-12.78802776	-14.06114388	-11.46788883	0.862195405	0.9974	-6.10551846
16	67909110	3341155	C	T	1	1	NM_006742.3	121	R	W	1	0	0	1	1	1	0	0	0	0	0	0	0	0	0	0	0	{'NM_006742.3'}	TRUE	FALSE	FALSE	FALSE	FALSE	FALSE	FALSE	1	0	0	0	0	0	1	0	0	0	0	0	0	0	0	0	0	0	0	0	0	0	0	0	0	0	0	0	0	0	0	0	0	0	0	0.998990238	0.186264038	-0.001699269	0.205291979	0.009587729	3.482000113	-8.12	0.412115623	-9.213279724	-9.946814537	-8.662672043	0.748897922	0.6446	-3.601329803
16	67909125	3341156	A	G	1		NM_006742.3	126	I	V	1	0	0	1	1	1	0	0	0	0	0	0	0	0	0	0	0	{'NM_006742.3'}	TRUE	FALSE	FALSE	FALSE	FALSE	FALSE	FALSE	1	0	0	0	0	0	1	0	0	0	0	0	0	0	0	0	0	0	0	0	0	0	0	0	0	0	0	0	0	0	0	0	0	0	0	0.998840392	0.234997749	-0.000879467	0.18421141	0.009376498	9.267999649	-9.44	0.412115623	-4.737038612	-4.909543991	-2.59928751	0.638529404	0.3612	-1.983870804
16	67909296	3341157	C	T	1		NM_006742.3	183	R	C	1	0	0	1	1	1	0	0	0	0	0	0	0	0	0	0	0	{'NM_006742.3'}	TRUE	FALSE	FALSE	FALSE	FALSE	FALSE	FALSE	1	0	0	0	0	0	1	0	0	0	0	0	0	0	0	0	0	0	0	0	0	0	0	0	0	0	0	0	0	0	0	0	0	0	0	0.998813331	0.21361208	-0.001426101	0.198403575	0.014640306	3.321000099	-9.35	0.412115623	-13.89448833	-11.40823841	-7.569655418	0.79096667	0.976	-4.888845444
5	177212196	3341159	G	A	1	1	NM_022455.5				0	1	0	1	0	0	0	0	0	0	1	1	0	0	0	0	0	{'NM_022455.5'}	FALSE	FALSE	FALSE	FALSE	TRUE	TRUE	FALSE	0	1	0	0	0	0	0	0	0	0	0	0	0	0	0	0	0	0	0	0	0	0	0	0	0	0	0	0	0	0	0	1	0	0	0	0.999989986	3.328125	-0.002596617	0.324763163	0.025436486	5.605000019	-8.68	0.993120927						-6.465228319
11	47375675	3341167	C	A	1		NM_003120.3	34	E	*	1	0	0	1	1	1	0	0	0	0	0	0	0	0	0	0	0	{'NM_003120.3'}	FALSE	FALSE	TRUE	FALSE	FALSE	FALSE	FALSE	1	0	0	0	0	0	0	0	0	0	0	0	0	0	1	0	0	0	0	0	0	0	0	0	0	0	0	0	0	0	0	0	0	0	0	0.999916375	0.980957031	-0.009744883	0.082563705	0.021117778	3.25	-10.09	0.996586872	-24.40513229	-22.47661972	-19.45370102	0.989450132	1	-7.197490215
11	47358886	3341169	C	T	0		NM_003120.3	151	D	N	1	0	0	1	1	1	0	0	0	0	0	0	0	0	0	0	0	{'NM_003120.3'}	TRUE	FALSE	FALSE	FALSE	FALSE	FALSE	FALSE	1	0	0	0	0	0	1	0	0	0	0	0	0	0	0	0	0	0	0	0	0	0	0	0	0	0	0	0	0	0	0	0	0	0	0	0.997401655	0.151245117	-0.000731587	0.108952974	0.010785754	3.85800004	-7.15	0.412115623	-5.444364071	-5.781586647	-6.939157486	0.492793314	0.1559	-4.899687171
11	47358882	3341170	C	G	0		NM_003120.3	152	G	A	1	0	0	1	1	1	0	0	0	0	0	0	0	0	0	0	0	{'NM_003120.3'}	TRUE	FALSE	FALSE	FALSE	FALSE	FALSE	FALSE	1	0	0	0	0	0	1	0	0	0	0	0	0	0	0	0	0	0	0	0	0	0	0	0	0	0	0	0	0	0	0	0	0	0	0	0.999405921	0.179321289	-0.000230372	0.053190015	0.008207542	1.593000054	-4.99	0.412115623	-4.191957951	-4.02714777	-3.536635876	0.397181105	0.0798	-1.742701888
11	47358874	3341172	G	C	0		NM_003120.3	155	P	A	1	0	0	1	1	1	0	0	0	0	0	0	0	0	0	0	0	{'NM_003120.3'}	TRUE	FALSE	FALSE	FALSE	FALSE	FALSE	FALSE	1	0	0	0	0	0	1	0	0	0	0	0	0	0	0	0	0	0	0	0	0	0	0	0	0	0	0	0	0	0	0	0	0	0	0	0.998813331	0.066297531	-0.00040102	0.103048289	0.010543883	4.257999897	-7	0.412115623	-3.282809258	-3.519691944	-4.106621265	0.461126489	0.0669	-2.099565998
11	47358871	3341173	C	G	0		NM_003120.3	156	G	R	1	0	0	1	1	1	0	0	0	0	0	0	0	0	0	0	0	{'NM_003120.3'}	TRUE	FALSE	FALSE	FALSE	FALSE	FALSE	FALSE	1	0	0	0	0	0	1	0	0	0	0	0	0	0	0	0	0	0	0	0	0	0	0	0	0	0	0	0	0	0	0	0	0	0	0	0.999405921	0.201049805	-0.000433743	0.096592083	0.011192724	2.164000034	-7.76	0.412115623	-5.284535885	-5.220495701	-4.733061314	0.536207164	0.2178	-5.046306491
11	47358856	3341174	G	A	0		NM_003120.3	161	P	S	1	0	0	1	1	1	0	0	0	0	0	0	0	0	0	0	0	{'NM_003120.3'}	TRUE	FALSE	FALSE	FALSE	FALSE	FALSE	FALSE	1	0	0	0	0	0	1	0	0	0	0	0	0	0	0	0	0	0	0	0	0	0	0	0	0	0	0	0	0	0	0	0	0	0	0	0.998161077	0.151855469	-0.000352621	0.057923607	0.010760489	1.876000047	-6.06	0.412115623	-4.183972359	-3.610959053	-5.366191864	0.332618331	0.087	-1.588702679
11	47358853	3341175	C	G	0		NM_003120.3	162	G	R	1	0	0	1	1	1	0	0	0	0	0	0	0	0	0	0	0	{'NM_003120.3'}	TRUE	FALSE	FALSE	FALSE	FALSE	FALSE	FALSE	1	0	0	0	0	0	1	0	0	0	0	0	0	0	0	0	0	0	0	0	0	0	0	0	0	0	0	0	0	0	0	0	0	0	0	0.999803662	0.423095703	-0.001098871	0.116569488	0.013913313	3.134000063	-9.44	0.412115623	-3.968669653	-5.264419556	-4.805057526	0.586994455	0.3678	-3.236518361
11	47355543	3341176	C	T	0		NM_003120.3	166	S	N	1	0	0	1	1	1	0	0	0	0	0	0	0	0	0	0	0	{'NM_003120.3'}	TRUE	FALSE	FALSE	FALSE	FALSE	FALSE	FALSE	1	0	0	0	0	0	1	0	0	0	0	0	0	0	0	0	0	0	0	0	0	0	0	0	0	0	0	0	0	0	0	0	0	0	0	0.999928951	1.165039063	-0.001105905	0.10638325	0.012843124	3.502000093	-7.61	0.412115623	-4.257472515	-3.458939791	-6.832182407	0.494921691	0.1723	-3.528373241
11	47355543	3341177	C	G	0		NM_003120.3	166	S	T	1	0	0	1	1	1	0	0	0	0	0	0	0	0	0	0	0	{'NM_003120.3'}	TRUE	FALSE	FALSE	FALSE	FALSE	FALSE	FALSE	1	0	0	0	0	0	1	0	0	0	0	0	0	0	0	0	0	0	0	0	0	0	0	0	0	0	0	0	0	0	0	0	0	0	0	0.999894798	0.839111328	-0.000949502	0.052912943	0.009356551	3.502000093	-7.53	0.412115623	-4.651105404	-4.781609058	-3.695542812	0.541165415	0.1225	-4.249876022
11	47355534	3341178	T	C	0		NM_003120.3	169	K	R	1	0	0	1	1	1	0	0	0	0	0	0	0	0	0	0	0	{'NM_003120.3'}	TRUE	FALSE	FALSE	FALSE	FALSE	FALSE	FALSE	1	0	0	0	0	0	1	0	0	0	0	0	0	0	0	0	0	0	0	0	0	0	0	0	0	0	0	0	0	0	0	0	0	0	0	0.999140739	0.117569447	-0.001410961	0.081521923	0.012962288	7.791999817	-8.7	0.412115623	-9.930933952	-7.506723404	-9.228744507	0.667573256	0.5596	-4.434899569
11	47355515	3341179	G	T	1		NM_003120.3	175	F	L	1	0	0	1	1	1	0	0	0	0	0	0	0	0	0	0	0	{'NM_003120.3'}	TRUE	FALSE	FALSE	FALSE	FALSE	FALSE	FALSE	1	0	0	0	0	0	1	0	0	0	0	0	0	0	0	0	0	0	0	0	0	0	0	0	0	0	0	0	0	0	0	0	0	0	0	0.999816775	1.090229988	-0.00219506	0.061399708	0.021688657	1.929999948	-9.39	0.412115623	-11.10240841	-10.25788689	-11.11094189	0.783632828	1	-6.313672662
11	47355507	3341180	T	G	0		NM_003120.3	178	D	A	1	0	0	1	1	1	0	0	0	0	0	0	0	0	0	0	0	{'NM_003120.3'}	TRUE	FALSE	FALSE	FALSE	FALSE	FALSE	FALSE	1	0	0	0	0	0	1	0	0	0	0	0	0	0	0	0	0	0	0	0	0	0	0	0	0	0	0	0	0	0	0	0	0	0	0	0.999695659	0.75069809	-0.002260983	0.05181421	0.019816029	6.06099987	-11.09	0.412115623	-7.041773319	-7.117617607	-7.276946068	0.659906596	0.9422	-7.157853842
11	47355499	3341181	G	T	0		NM_003120.3	181	R	S	1	0	0	1	1	1	0	0	0	0	0	0	0	0	0	0	0	{'NM_003120.3'}	TRUE	FALSE	FALSE	FALSE	FALSE	FALSE	FALSE	1	0	0	0	0	0	1	0	0	0	0	0	0	0	0	0	0	0	0	0	0	0	0	0	0	0	0	0	0	0	0	0	0	0	0	0.999953091	2.4296875	-0.001127005	0.073389315	0.015426675	4.379000187	-10.06	0.412115623	-4.998353004	-5.550704002	-8.90931797	0.554277701	0.8056	-4.986649752
11	47355499	3341182	G	A	0		NM_003120.3	181	R	C	1	0	0	1	1	1	0	0	0	0	0	0	0	0	0	0	0	{'NM_003120.3'}	TRUE	FALSE	FALSE	FALSE	FALSE	FALSE	FALSE	1	0	0	0	0	0	1	0	0	0	0	0	0	0	0	0	0	0	0	0	0	0	0	0	0	0	0	0	0	0	0	0	0	0	0	0.998505652	0.50555706	-0.00125587	0.061195042	0.01848235	4.379000187	-8.15	0.412115623	-6.21275568	-6.525712967	-9.559715271	0.728789866	0.3269	-4.741316557
11	47355498	3341183	C	T	0		NM_003120.3	181	R	H	1	0	0	1	1	1	0	0	0	0	0	0	0	0	0	0	0	{'NM_003120.3'}	TRUE	FALSE	FALSE	FALSE	FALSE	FALSE	FALSE	1	0	0	0	0	0	1	0	0	0	0	0	0	0	0	0	0	0	0	0	0	0	0	0	0	0	0	0	0	0	0	0	0	0	0	0.999301791	0.467759609	-0.001156867	0.145273299	0.007741061	2.986000061	-8.52	0.412115623	-5.592221737	-6.310305119	-7.257491112	0.566242982	0.1972	-3.627388358
11	47355493	3341184	C	T	0		NM_003120.3	183	G	S	1	0	0	1	1	1	0	0	0	0	0	0	0	0	0	0	0	{'NM_003120.3'}	TRUE	FALSE	FALSE	FALSE	FALSE	FALSE	FALSE	1	0	0	0	0	0	1	0	0	0	0	0	0	0	0	0	0	0	0	0	0	0	0	0	0	0	0	0	0	0	0	0	0	0	0	0.999954164	2.435546875	-0.001280367	0.139032663	0.008388109	5.960000038	-8.67	0.412115623	-8.406177521	-6.661903381	-11.08485413	0.572008799	0.9042	-4.070692897
11	47355489	3341185	T	G	0		NM_003120.3	184	D	A	1	0	0	1	1	1	0	0	0	0	0	0	0	0	0	0	0	{'NM_003120.3'}	TRUE	FALSE	FALSE	FALSE	FALSE	FALSE	FALSE	1	0	0	0	0	0	1	0	0	0	0	0	0	0	0	0	0	0	0	0	0	0	0	0	0	0	0	0	0	0	0	0	0	0	0	0.999763906	0.887738705	-0.001278877	0.058078853	0.010318472	4.758999825	-9.38	0.412115623	-8.454492569	-6.701526642	-9.872121811	0.642836981	0.7505	-5.812194347
11	47355473	3341186	G	C	0		NM_003120.3	189	I	M	1	0	0	1	1	1	0	0	0	0	0	0	0	0	0	0	0	{'NM_003120.3'}	TRUE	FALSE	FALSE	FALSE	FALSE	FALSE	FALSE	1	0	0	0	0	0	1	0	0	0	0	0	0	0	0	0	0	0	0	0	0	0	0	0	0	0	0	0	0	0	0	0	0	0	0	0.999392033	0.470085621	-0.001222968	0.043417413	0.00840007	5.614999771	-9.39	0.412115623	-9.036877632	-9.381481171	-10.18490887	0.797710443	0.9872	-4.315730572
11	47355457	3341187	C	T	0		NM_003120.3	195	D	N	1	0	0	1	1	1	0	0	0	0	0	0	0	0	0	0	0	{'NM_003120.3'}	TRUE	FALSE	FALSE	FALSE	FALSE	FALSE	FALSE	1	0	0	0	0	0	1	0	0	0	0	0	0	0	0	0	0	0	0	0	0	0	0	0	0	0	0	0	0	0	0	0	0	0	0	0.99955982	0.46754837	-0.000790954	0.065748151	0.00795188	7.346000195	-10.95	0.412115623	-5.104236126	-5.393088341	-6.38104105	0.540262334	0.362	-5.053851008
11	47355447	3341188	G	C	0		NM_003120.3	198	T	S	1	0	0	1	1	1	0	0	0	0	0	0	0	0	0	0	0	{'NM_003120.3'}	TRUE	FALSE	FALSE	FALSE	FALSE	FALSE	FALSE	1	0	0	0	0	0	1	0	0	0	0	0	0	0	0	0	0	0	0	0	0	0	0	0	0	0	0	0	0	0	0	0	0	0	0	0.999419451	0.292628288	-0.000986695	0.054035836	0.006798502	4.637000084	-9.75	0.412115623	-9.79976368	-8.755670547	-9.572353363	0.626936323	0.9152	-4.767444015
11	47355425	3341189	G	C	0		NM_003120.3	205	H	Q	1	0	0	1	1	1	0	0	0	0	0	0	0	0	0	0	0	{'NM_003120.3'}	TRUE	FALSE	FALSE	FALSE	FALSE	FALSE	FALSE	1	0	0	0	0	0	1	0	0	0	0	0	0	0	0	0	0	0	0	0	0	0	0	0	0	0	0	0	0	0	0	0	0	0	0	0.999847651	1.069382191	-0.001138032	0.123405742	0.006638423	5.534999847	-8.95	0.412115623	-10.40167332	-5.196850777	-10.61674118	0.60286196	0.9778	-5.513186216
11	47355502	3341190	G	A	1		NM_003120.3	180	L	F	1	0	0	1	1	1	0	0	0	0	0	0	0	0	0	0	0	{'NM_003120.3'}	TRUE	FALSE	FALSE	FALSE	FALSE	FALSE	FALSE	1	0	0	0	0	0	1	0	0	0	0	0	0	0	0	0	0	0	0	0	0	0	0	0	0	0	0	0	0	0	0	0	0	0	0	0.999889731	1.197265625	-0.001446128	0.124943274	0.007587097	5.525000095	-9.42	0.412115623	-11.94565392	-10.20601559	-11.14414024	0.823146658	0.9996	-3.409496903
11	47355376	3341191	T	G	0		NM_003120.3	222	K	Q	1	0	0	1	1	1	0	0	0	0	0	0	0	0	0	0	0	{'NM_003120.3'}	TRUE	FALSE	FALSE	FALSE	FALSE	FALSE	FALSE	1	0	0	0	0	0	1	0	0	0	0	0	0	0	0	0	0	0	0	0	0	0	0	0	0	0	0	0	0	0	0	0	0	0	0	0.999419451	0.277311325	-0.000721514	0.064543678	0.011141487	4.578000069	-8.28	0.412115623	-9.633705139	-7.295818806	-7.333068371	0.664315934	0.7633	-5.287358761
11	47355277	3341192	C	T	0		NM_003120.3	255	E	K	1	0	0	1	1	1	0	0	0	0	0	0	0	0	0	0	0	{'NM_003120.3'}	TRUE	FALSE	FALSE	FALSE	FALSE	FALSE	FALSE	1	0	0	0	0	0	1	0	0	0	0	0	0	0	0	0	0	0	0	0	0	0	0	0	0	0	0	0	0	0	0	0	0	0	0	0.999589264	0.399282455	-0.002142191	0.057847687	0.010052077	3.854000092	-8.51	0.412115623	-7.140388966	-4.741983891	-7.199714661	0.695073601	0.8241	-5.516025543
11	47355258	3341193	C	T	0		NM_003120.3	261	G	D	1	0	0	1	1	1	0	0	0	0	0	0	0	0	0	0	0	{'NM_003120.3'}	TRUE	FALSE	FALSE	FALSE	FALSE	FALSE	FALSE	1	0	0	0	0	0	1	0	0	0	0	0	0	0	0	0	0	0	0	0	0	0	0	0	0	0	0	0	0	0	0	0	0	0	0	0.999598622	0.366699219	-0.00144273	0.172526748	0.012147178	0.144999996	-4.29	0.412115623	-5.677179337	-5.076196194	-3.890630245	0.495513734	0.2092	-2.609125406
11	47355246	3341194	C	T	0		NM_003120.3	265	R	Q	1	0	0	1	1	1	0	0	0	0	0	0	0	0	0	0	0	{'NM_003120.3'}	TRUE	FALSE	FALSE	FALSE	FALSE	FALSE	FALSE	1	0	0	0	0	0	1	0	0	0	0	0	0	0	0	0	0	0	0	0	0	0	0	0	0	0	0	0	0	0	0	0	0	0	0	0.999758363	0.219116211	-0.002412558	0.116915035	0.009742338	2.506000042	-5.99	0.412115623	-3.713267803	-4.15068531	-3.726222515	0.456040662	0.1652	-1.460885338
11	47355246	3341195	C	G	0		NM_003120.3	265	R	P	1	0	0	1	1	1	0	0	0	0	0	0	0	0	0	0	0	{'NM_003120.3'}	TRUE	FALSE	FALSE	FALSE	FALSE	FALSE	FALSE	1	0	0	0	0	0	1	0	0	0	0	0	0	0	0	0	0	0	0	0	0	0	0	0	0	0	0	0	0	0	0	0	0	0	0	0.999539018	0.06237793	-0.002218485	0.114818655	0.012611981	2.506000042	-9.28	0.412115623	-2.455665588	-3.340706587	-2.439611197	0.588421414	0.2122	-2.879870586
11	47355244	3341196	G	A	0		NM_003120.3	266	R	C	1	0	0	1	1	1	0	0	0	0	0	0	0	0	0	0	0	{'NM_003120.3'}	TRUE	FALSE	FALSE	FALSE	FALSE	FALSE	FALSE	1	0	0	0	0	0	1	0	0	0	0	0	0	0	0	0	0	0	0	0	0	0	0	0	0	0	0	0	0	0	0	0	0	0	0	0.999884486	0.285406113	-0.001901746	0.05992699	0.025813936	5.797999859	-7.2	0.412115623	-4.476869583	-4.796629906	-4.374611378	0.595506859	0.3584	-2.656591743
11	47355239	3341197	G	T	0		NM_003120.3	267	H	Q	1	0	0	1	1	1	0	0	0	0	0	0	0	0	0	0	0	{'NM_003120.3'}	TRUE	FALSE	FALSE	FALSE	FALSE	FALSE	FALSE	1	0	0	0	0	0	1	0	0	0	0	0	0	0	0	0	0	0	0	0	0	0	0	0	0	0	0	0	0	0	0	0	0	0	0	0.999928832	0.204321861	-0.001143336	0.172311738	0.010439739	2.970999956	-7.22	0.412115623	-3.101160288	-3.112893105	-3.212721825	0.322234021	0.0918	-3.6198107
11	47355240	3341198	T	G	0		NM_003120.3	267	H	P	1	0	0	1	1	1	0	0	0	0	0	0	0	0	0	0	0	{'NM_003120.3'}	TRUE	FALSE	FALSE	FALSE	FALSE	FALSE	FALSE	1	0	0	0	0	0	1	0	0	0	0	0	0	0	0	0	0	0	0	0	0	0	0	0	0	0	0	0	0	0	0	0	0	0	0	0.999950826	0.429186821	-0.001491904	0.143570402	0.02102934	1.019000053	-7.33	0.412115623	-1.30406189	-2.004851818	-1.846703887	0.32732393	0.0623	-1.645879865
11	47355238	3341199	G	A	0		NM_003120.3	268	P	S	1	0	0	1	1	1	0	0	0	0	0	0	0	0	0	0	0	{'NM_003120.3'}	TRUE	FALSE	FALSE	FALSE	FALSE	FALSE	FALSE	1	0	0	0	0	0	1	0	0	0	0	0	0	0	0	0	0	0	0	0	0	0	0	0	0	0	0	0	0	0	0	0	0	0	0	0.999920189	0.236049652	-0.000990391	0.090001556	0.014412898	3.769000053	-5.73	0.412115623	-3.777631283	-3.328201294	-3.067821503	0.406260968	0.0727	-1.910805374
11	47355469	3341200	A	G	1		NM_003120.3	191	W	R	1	0	0	1	1	1	0	0	0	0	0	0	0	0	0	0	0	{'NM_003120.3'}	TRUE	FALSE	FALSE	FALSE	FALSE	FALSE	FALSE	1	0	0	0	0	0	1	0	0	0	0	0	0	0	0	0	0	0	0	0	0	0	0	0	0	0	0	0	0	0	0	0	0	0	0	0.999598622	0.825195313	-0.002538323	0.135171217	0.013262839	9.055999756	-11.72	0.412115623	-16.60616493	-12.92291641	-9.414503098	0.926509109	1	-5.51165998
11	47355401	3341201	C	T	1		NM_003120.3	213	W	*	1	0	0	1	1	1	0	0	0	0	0	0	0	0	0	0	0	{'NM_003120.3'}	FALSE	FALSE	TRUE	FALSE	FALSE	FALSE	FALSE	1	0	0	0	0	0	0	0	0	0	0	0	0	0	1	0	0	0	0	0	0	0	0	0	0	0	0	0	0	0	0	0	0	0	0	0.999734998	0.637523651	-0.000718176	0.061309392	0.106118158	7.676000118	-10.66	0.996586872	-23.38887215	-20.86006737	-18.77406311	0.988665194	1	-5.637721777
11	47355364	3341202	G	A	1		NM_003120.3	226	Q	*	1	0	0	1	1	1	0	0	0	0	0	0	0	0	0	0	0	{'NM_003120.3'}	FALSE	FALSE	TRUE	FALSE	FALSE	FALSE	FALSE	1	0	0	0	0	0	0	0	0	0	0	0	0	0	1	0	0	0	0	0	0	0	0	0	0	0	0	0	0	0	0	0	0	0	0	0.999979973	3.685330868	-0.001100838	0.050866344	0.034706873	7.712999821	-12.33	0.996586872	-23.38887215	-20.40310287	-18.71378517	0.988665194	1	-4.215098441
11	47378326	3341206	A	G	0		NM_003120.3	10	F	L	1	0	0	1	1	1	0	0	0	0	0	0	0	0	0	0	0	{'NM_003120.3'}	TRUE	FALSE	FALSE	FALSE	FALSE	FALSE	FALSE	1	0	0	0	0	0	1	0	0	0	0	0	0	0	0	0	0	0	0	0	0	0	0	0	0	0	0	0	0	0	0	0	0	0	0	0.999927223	0.210449219	-0.00312686	0.140544857	0.011580741	2.568000078	-6.65	0.412115623	-3.30608654	-2.804964781	-2.679302216	0.438334958	0.8796	0.226394594
11	47378313	3341208	G	A	0		NM_003120.3	14	P	L	1	0	0	1	1	1	0	0	0	0	0	0	0	0	0	0	0	{'NM_003120.3'}	TRUE	FALSE	FALSE	FALSE	FALSE	FALSE	FALSE	1	0	0	0	0	0	1	0	0	0	0	0	0	0	0	0	0	0	0	0	0	0	0	0	0	0	0	0	0	0	0	0	0	0	0	0.999960959	0.555175781	-0.005747974	0.055979925	0.012058765	4.059999943	-5.06	0.412115623	-3.961951256	-4.107474327	-3.528521299	0.463498226	0.1153	0.088370599
11	47378311	3341210	G	T	0		NM_003120.3	15	P	T	1	0	0	1	1	1	0	0	0	0	0	0	0	0	0	0	0	{'NM_003120.3'}	TRUE	FALSE	FALSE	FALSE	FALSE	FALSE	FALSE	1	0	0	0	0	0	1	0	0	0	0	0	0	0	0	0	0	0	0	0	0	0	0	0	0	0	0	0	0	0	0	0	0	0	0	0.999961853	0.533203125	-0.001731455	0.082332679	0.041593604	2.523000002	-5.73	0.412115623	-4.575279236	-4.469275951	-4.479065895	0.514744763	0.106	-0.407439284
11	47378311	3341211	G	A	0		NM_003120.3	15	P	S	1	0	0	1	1	1	0	0	0	0	0	0	0	0	0	0	0	{'NM_003120.3'}	TRUE	FALSE	FALSE	FALSE	FALSE	FALSE	FALSE	1	0	0	0	0	0	1	0	0	0	0	0	0	0	0	0	0	0	0	0	0	0	0	0	0	0	0	0	0	0	0	0	0	0	0	0.999779701	0.241577148	-0.001701713	0.059197687	0.037869314	2.523000002	-5.19	0.412115623	-3.421772957	-3.258378983	-3.23660779	0.417678918	0.1005	0.047835313
11	47375717	3341213	G	T	0		NM_003120.3	20	L	M	1	0	0	1	1	1	0	0	0	0	0	0	0	0	0	0	0	{'NM_003120.3'}	TRUE	FALSE	FALSE	FALSE	FALSE	FALSE	FALSE	1	0	0	0	0	0	1	0	0	0	0	0	0	0	0	0	0	0	0	0	0	0	0	0	0	0	0	0	0	0	0	0	0	0	0	0.999405921	0.215820313	-0.001078248	0.059390049	0.019600532	1.200000048	-5.1	0.412115623	-4.404409885	-4.300435543	-4.774503708	0.403522375	0.0697	-4.169146299
11	47375714	3341214	C	A	0		NM_003120.3	21	V	L	1	0	0	1	1	1	0	0	0	0	0	0	0	0	0	0	0	{'NM_003120.3'}	TRUE	FALSE	FALSE	FALSE	FALSE	FALSE	FALSE	1	0	0	0	0	0	1	0	0	0	0	0	0	0	0	0	0	0	0	0	0	0	0	0	0	0	0	0	0	0	0	0	0	0	0	0.998990238	0.205537796	-0.002194643	0.101051679	0.013215739	4.763999939	-8.64	0.412115623	-2.063464403	-2.455760956	-2.165036678	0.448558713	0.1397	-4.863878727
11	47375713	3341215	A	G	0		NM_003120.3	21	V	A	1	0	0	1	1	1	0	0	0	0	0	0	0	0	0	0	0	{'NM_003120.3'}	TRUE	FALSE	FALSE	FALSE	FALSE	FALSE	FALSE	1	0	0	0	0	0	1	0	0	0	0	0	0	0	0	0	0	0	0	0	0	0	0	0	0	0	0	0	0	0	0	0	0	0	0	0.999405921	0.25390625	-0.001844049	0.080938721	0.010751883	5.647999763	-9.26	0.412115623	-3.00663805	-3.289443016	-3.466123581	0.504600742	0.2999	-2.222555414
11	47375711	3341216	G	A	0		NM_003120.3	22	P	S	1	0	0	1	1	1	0	0	0	0	0	0	0	0	0	0	0	{'NM_003120.3'}	TRUE	FALSE	FALSE	FALSE	FALSE	FALSE	FALSE	1	0	0	0	0	0	1	0	0	0	0	0	0	0	0	0	0	0	0	0	0	0	0	0	0	0	0	0	0	0	0	0	0	0	0	0.998470783	0.158372402	-0.000931263	0.157158934	0.009179704	-0.061999999	-2.45	0.412115623	-3.331661224	-3.215806007	-3.382177114	0.292260053	0.0581	-4.07577008
11	47375705	3341217	C	T	0		NM_003120.3	24	D	N	1	0	0	1	1	1	0	0	0	0	0	0	0	0	0	0	0	{'NM_003120.3'}	TRUE	FALSE	FALSE	FALSE	FALSE	FALSE	FALSE	1	0	0	0	0	0	1	0	0	0	0	0	0	0	0	0	0	0	0	0	0	0	0	0	0	0	0	0	0	0	0	0	0	0	0	0.99976927	0.325195313	-0.002900481	0.056461566	0.014193879	4.763999939	-8.26	0.412115623	-4.334292889	-4.337637901	-3.638299942	0.521499721	0.2099	-4.491281629
11	47375701	3341218	G	A	0		NM_003120.3	25	T	M	1	0	0	1	1	1	0	0	0	0	0	0	0	0	0	0	0	{'NM_003120.3'}	TRUE	FALSE	FALSE	FALSE	FALSE	FALSE	FALSE	1	0	0	0	0	0	1	0	0	0	0	0	0	0	0	0	0	0	0	0	0	0	0	0	0	0	0	0	0	0	0	0	0	0	0	0.998539686	0.245518208	-0.002251506	0.133782356	0.009582553	6.006999969	-4.82	0.412115623	-3.894938707	-3.846337795	-3.868527889	0.585866443	0.1007	-2.982333541
11	47375686	3341219	C	T	0		NM_003120.3	30	R	H	1	0	0	1	1	1	0	0	0	0	0	0	0	0	0	0	0	{'NM_003120.3'}	TRUE	FALSE	FALSE	FALSE	FALSE	FALSE	FALSE	1	0	0	0	0	0	1	0	0	0	0	0	0	0	0	0	0	0	0	0	0	0	0	0	0	0	0	0	0	0	0	0	0	0	0	0.999702632	0.350097656	-0.001589537	0.13359422	0.020485761	3.256000042	-6.27	0.412115623	-2.021667957	-2.197910309	-2.129431725	0.541078033	0.1131	-3.488952637
11	47375687	3341220	G	T	0		NM_003120.3	30	R	S	1	0	0	1	1	1	0	0	0	0	0	0	0	0	0	0	0	{'NM_003120.3'}	TRUE	FALSE	FALSE	FALSE	FALSE	FALSE	FALSE	1	0	0	0	0	0	1	0	0	0	0	0	0	0	0	0	0	0	0	0	0	0	0	0	0	0	0	0	0	0	0	0	0	0	0	0.999702632	0.399414063	-0.002988339	0.141525756	0.018875677	4.399000168	-8.15	0.412115623	-1.780783057	-1.706719756	-1.69360745	0.616783306	0.5478	-4.833895326
11	47375680	3341221	G	A	0		NM_003120.3	32	T	M	1	0	0	1	1	1	0	0	0	0	0	0	0	0	0	0	0	{'NM_003120.3'}	TRUE	FALSE	FALSE	FALSE	FALSE	FALSE	FALSE	1	0	0	0	0	0	1	0	0	0	0	0	0	0	0	0	0	0	0	0	0	0	0	0	0	0	0	0	0	0	0	0	0	0	0	0.998966694	0.245310307	-0.002354622	0.066518248	0.016865646	4.426000118	-4.31	0.412115623	-3.562589645	-4.106927872	-4.340094566	0.526388996	0.0866	-3.644877315
11	47375663	3341222	A	G	0		NM_003120.3	38	Y	H	1	0	0	1	1	1	0	0	0	0	0	0	0	0	0	0	0	{'NM_003120.3'}	TRUE	FALSE	FALSE	FALSE	FALSE	FALSE	FALSE	1	0	0	0	0	0	1	0	0	0	0	0	0	0	0	0	0	0	0	0	0	0	0	0	0	0	0	0	0	0	0	0	0	0	0	0.999579668	0.29528904	-0.003959656	0.067294292	0.013420795	5.600999832	-7.95	0.412115623	-2.895887613	-3.231954098	-3.979152679	0.500881972	0.4138	-4.074403524
11	47375657	3341223	T	G	0		NM_003120.3	40	S	R	1	0	0	1	1	1	0	0	0	0	0	0	0	0	0	0	0	{'NM_003120.3'}	TRUE	FALSE	FALSE	FALSE	FALSE	FALSE	FALSE	1	0	0	0	0	0	1	0	0	0	0	0	0	0	0	0	0	0	0	0	0	0	0	0	0	0	0	0	0	0	0	0	0	0	0	0.999317765	0.260742188	-0.003867388	0.080665354	0.026295294	1.097000003	-5.82	0.412115623	-5.264927864	-5.217093468	-6.124779701	0.581169035	0.8178	-4.490283012
11	47375653	3341224	C	G	0		NM_003120.3	41	S	T	1	0	0	1	1	1	0	0	0	0	0	0	0	0	0	0	0	{'NM_003120.3'}	TRUE	FALSE	FALSE	FALSE	FALSE	FALSE	FALSE	1	0	0	0	0	0	1	0	0	0	0	0	0	0	0	0	0	0	0	0	0	0	0	0	0	0	0	0	0	0	0	0	0	0	0	0.998161077	0.116576672	-0.002162933	0.064120528	0.015795658	4.540999889	-6.23	0.412115623	-4.587851524	-4.193266392	-4.575671196	0.497102719	0.0869	-3.314230919
11	47375647	3341225	C	G	0		NM_003120.3	43	G	A	1	0	0	1	1	1	0	0	0	0	0	0	0	0	0	0	0	{'NM_003120.3'}	TRUE	FALSE	FALSE	FALSE	FALSE	FALSE	FALSE	1	0	0	0	0	0	1	0	0	0	0	0	0	0	0	0	0	0	0	0	0	0	0	0	0	0	0	0	0	0	0	0	0	0	0	0.99986428	0.285400391	-0.002671361	0.062792329	0.014856707	4.724999905	-9.19	0.412115623	-3.436463833	-3.501409292	-3.589023113	0.519099302	0.1237	-1.04671967
11	47375648	3341226	C	T	0		NM_003120.3	43	G	R	1	0	0	1	1	1	0	0	0	0	0	0	0	0	0	0	0	{'NM_003120.3'}	TRUE	FALSE	FALSE	FALSE	FALSE	FALSE	FALSE	1	0	0	0	0	0	1	0	0	0	0	0	0	0	0	0	0	0	0	0	0	0	0	0	0	0	0	0	0	0	0	0	0	0	0	0.999854565	0.815429688	-0.00438869	0.058192716	0.019611837	4.724999905	-8.58	0.412115623	-4.775265694	-4.503461838	-4.747258186	0.62302414	0.5457	-3.840120673
11	47375644	3341227	T	C	0		NM_003120.3	44	E	G	1	0	0	1	1	1	0	0	0	0	0	0	0	0	0	0	0	{'NM_003120.3'}	TRUE	FALSE	FALSE	FALSE	FALSE	FALSE	FALSE	1	0	0	0	0	0	1	0	0	0	0	0	0	0	0	0	0	0	0	0	0	0	0	0	0	0	0	0	0	0	0	0	0	0	0	0.999722481	0.401123047	-0.003896117	0.089698002	0.032485116	4.787000179	-7.71	0.412115623	-2.350886345	-2.625518322	-2.928880692	0.522398347	0.3438	-3.21275942
11	47375634	3341228	G	C	0		NM_003120.3	47	S	R	1	0	0	1	1	1	0	0	0	0	0	0	0	0	0	0	0	{'NM_003120.3'}	TRUE	FALSE	FALSE	FALSE	FALSE	FALSE	FALSE	1	0	0	0	0	0	1	0	0	0	0	0	0	0	0	0	0	0	0	0	0	0	0	0	0	0	0	0	0	0	0	0	0	0	0	0.999936581	0.809082031	-0.002532959	0.100717199	0.021726583	0.054000001	-7.77	0.412115623	-4.071554661	-4.367795467	-4.699236393	0.583508521	0.7576	-4.286883473
11	47360024	3341230	G	C	0		NM_003120.3	53	F	L	1	0	0	1	1	1	0	0	0	0	0	0	0	0	0	0	0	{'NM_003120.3'}	TRUE	FALSE	FALSE	FALSE	FALSE	FALSE	FALSE	1	0	0	0	0	0	1	0	0	0	0	0	0	0	0	0	0	0	0	0	0	0	0	0	0	0	0	0	0	0	0	0	0	0	0	0.999234319	0.481514931	-0.001024246	0.125094467	0.019659986	1.569000006	-8.16	0.412115623	-2.782467842	-2.316661835	-2.463315487	0.5291422	0.7724	-3.472794652
11	47360026	3341231	A	C	0		NM_003120.3	53	F	V	1	0	0	1	1	1	0	0	0	0	0	0	0	0	0	0	0	{'NM_003120.3'}	TRUE	FALSE	FALSE	FALSE	FALSE	FALSE	FALSE	1	0	0	0	0	0	1	0	0	0	0	0	0	0	0	0	0	0	0	0	0	0	0	0	0	0	0	0	0	0	0	0	0	0	0	0.999642372	0.441894531	-0.001102746	0.094533036	0.009245362	6.943999767	-10.76	0.412115623	-3.85437274	-3.276267052	-3.575708151	0.638915523	0.2678	-2.653650761
11	47360021	3341232	G	T	0		NM_003120.3	54	H	Q	1	0	0	1	1	1	0	0	0	0	0	0	0	0	0	0	0	{'NM_003120.3'}	TRUE	FALSE	FALSE	FALSE	FALSE	FALSE	FALSE	1	0	0	0	0	0	1	0	0	0	0	0	0	0	0	0	0	0	0	0	0	0	0	0	0	0	0	0	0	0	0	0	0	0	0	0.999470651	0.551309586	-0.000528455	0.104744171	0.009291326	2.926000118	-7.42	0.412115623	-3.485236645	-2.837993145	-2.93321085	0.410690372	0.1374	-4.632489324
11	47360023	3341233	G	T	0		NM_003120.3	54	H	N	1	0	0	1	1	1	0	0	0	0	0	0	0	0	0	0	0	{'NM_003120.3'}	TRUE	FALSE	FALSE	FALSE	FALSE	FALSE	FALSE	1	0	0	0	0	0	1	0	0	0	0	0	0	0	0	0	0	0	0	0	0	0	0	0	0	0	0	0	0	0	0	0	0	0	0	0.999702632	0.5344944	-0.000617504	0.139631092	0.008931551	5.977000237	-6.83	0.412115623	-4.16046524	-3.698826075	-4.021686554	0.472939524	0.0839	-3.377487779
11	47360011	3341234	C	T	0		NM_003120.3	58	V	M	1	0	0	1	1	1	0	0	0	0	0	0	0	0	0	0	0	{'NM_003120.3'}	TRUE	FALSE	FALSE	FALSE	FALSE	FALSE	FALSE	1	0	0	0	0	0	1	0	0	0	0	0	0	0	0	0	0	0	0	0	0	0	0	0	0	0	0	0	0	0	0	0	0	0	0	0.99975276	0.781738281	0.000167012	0.052652479	0.009823566	-0.203999996	-2.2	0.412115623	-3.349227667	-3.899546385	-4.407424927	0.414911694	0.0757	-2.325281978
11	47358991	3341235	G	A	1		NM_003120.3	116	R	W	1	0	0	1	1	1	0	0	0	0	0	0	0	0	0	0	0	{'NM_003120.3'}	TRUE	FALSE	FALSE	FALSE	FALSE	FALSE	FALSE	1	0	0	0	0	0	1	0	0	0	0	0	0	0	0	0	0	0	0	0	0	0	0	0	0	0	0	0	0	0	0	0	0	0	0	0.999458253	0.413574219	-0.003308117	0.150619566	0.019383823	3.864000082	-5.71	0.412115623	-5.47278738	-5.482933044	-5.22485733	0.721425302	0.1896	-3.784393519
11	47360003	3341236	G	T	0		NM_003120.3	60	S	R	1	0	0	1	1	1	0	0	0	0	0	0	0	0	0	0	0	{'NM_003120.3'}	TRUE	FALSE	FALSE	FALSE	FALSE	FALSE	FALSE	1	0	0	0	0	0	1	0	0	0	0	0	0	0	0	0	0	0	0	0	0	0	0	0	0	0	0	0	0	0	0	0	0	0	0	0.999528289	0.526855469	-0.001020432	0.061414062	0.011822822	-0.066	-6.36	0.412115623	-4.436461449	-4.421219349	-4.143998146	0.632378659	0.6112	-4.565245509
11	47360001	3341237	T	C	0		NM_003120.3	61	E	G	1	0	0	1	1	1	0	0	0	0	0	0	0	0	0	0	0	{'NM_003120.3'}	TRUE	FALSE	FALSE	FALSE	FALSE	FALSE	FALSE	1	0	0	0	0	0	1	0	0	0	0	0	0	0	0	0	0	0	0	0	0	0	0	0	0	0	0	0	0	0	0	0	0	0	0	0.999348521	0.366943359	-0.001644075	0.163258993	0.013197592	7.5	-9.76	0.412115623	-3.049803972	-2.922329664	-2.663099289	0.599610983	0.3258	-5.930644989
11	47359997	3341238	G	C	0		NM_003120.3	62	F	L	1	0	0	1	1	1	0	0	0	0	0	0	0	0	0	0	0	{'NM_003120.3'}	TRUE	FALSE	FALSE	FALSE	FALSE	FALSE	FALSE	1	0	0	0	0	0	1	0	0	0	0	0	0	0	0	0	0	0	0	0	0	0	0	0	0	0	0	0	0	0	0	0	0	0	0	0.999216497	0.24571991	-0.000785112	0.131306359	0.012114881	0.068999998	-6.88	0.412115623	-1.750270247	-1.947271228	-1.912587881	0.509086636	0.8681	-4.265519738
11	47359987	3341239	C	A	0		NM_003120.3	66	A	S	1	0	0	1	1	1	0	0	0	0	0	0	0	0	0	0	0	{'NM_003120.3'}	TRUE	FALSE	FALSE	FALSE	FALSE	FALSE	FALSE	1	0	0	0	0	0	1	0	0	0	0	0	0	0	0	0	0	0	0	0	0	0	0	0	0	0	0	0	0	0	0	0	0	0	0	0.999642372	0.387451172	0.000241399	0.100296724	0.010952724	-0.202000007	-3.2	0.412115623	-2.371393681	-2.214127064	-2.087356091	0.253737367	0.0703	-3.671498179
11	47359987	3341240	C	T	0		NM_003120.3	66	A	T	1	0	0	1	1	1	0	0	0	0	0	0	0	0	0	0	0	{'NM_003120.3'}	TRUE	FALSE	FALSE	FALSE	FALSE	FALSE	FALSE	1	0	0	0	0	0	1	0	0	0	0	0	0	0	0	0	0	0	0	0	0	0	0	0	0	0	0	0	0	0	0	0	0	0	0	0.999179482	0.241686821	0.000363052	0.101555834	0.008936658	-0.202000007	-0.78	0.412115623	-3.243849277	-3.32565546	-2.738015175	0.306534396	0.0666	-3.045673609
11	47359982	3341241	C	G	0		NM_003120.3	67	E	D	1	0	0	1	1	1	0	0	0	0	0	0	0	0	0	0	0	{'NM_003120.3'}	TRUE	FALSE	FALSE	FALSE	FALSE	FALSE	FALSE	1	0	0	0	0	0	1	0	0	0	0	0	0	0	0	0	0	0	0	0	0	0	0	0	0	0	0	0	0	0	0	0	0	0	0	0.999333322	0.251014709	-0.000598013	0.043654069	0.009388324	1.667999983	-6.58	0.412115623	-3.723593712	-3.734462738	-3.880027771	0.311635426	0.0829	-3.431663871
11	47359984	3341242	C	G	0		NM_003120.3	67	E	Q	1	0	0	1	1	1	0	0	0	0	0	0	0	0	0	0	0	{'NM_003120.3'}	TRUE	FALSE	FALSE	FALSE	FALSE	FALSE	FALSE	1	0	0	0	0	0	1	0	0	0	0	0	0	0	0	0	0	0	0	0	0	0	0	0	0	0	0	0	0	0	0	0	0	0	0	0.999716043	0.397949219	-0.00012511	0.089047609	0.009901388	7.396999836	-7.84	0.412115623	-3.323360443	-3.53476572	-3.378562927	0.571365391	0.2686	-3.812393934
11	47359984	3341243	C	T	0		NM_003120.3	67	E	K	1	0	0	1	1	1	0	0	0	0	0	0	0	0	0	0	0	{'NM_003120.3'}	TRUE	FALSE	FALSE	FALSE	FALSE	FALSE	FALSE	1	0	0	0	0	0	1	0	0	0	0	0	0	0	0	0	0	0	0	0	0	0	0	0	0	0	0	0	0	0	0	0	0	0	0	0.999301791	0.316555977	-0.000802338	0.070770955	0.009324973	7.396999836	-7.53	0.412115623	-5.348611832	-5.566570759	-5.297462463	0.622824108	0.4648	-3.503670961
11	47359983	3341244	T	C	0		NM_003120.3	67	E	G	1	0	0	1	1	1	0	0	0	0	0	0	0	0	0	0	0	{'NM_003120.3'}	TRUE	FALSE	FALSE	FALSE	FALSE	FALSE	FALSE	1	0	0	0	0	0	1	0	0	0	0	0	0	0	0	0	0	0	0	0	0	0	0	0	0	0	0	0	0	0	0	0	0	0	0	0.999432683	0.377129555	-0.001502216	0.06461882	0.013434083	2.934999943	-8.34	0.412115623	-3.377594709	-3.456146717	-3.457387924	0.521767147	0.2059	-5.155849338
11	47359971	3341245	G	A	0		NM_003120.3	71	T	M	1	0	0	1	1	1	0	0	0	0	0	0	0	0	0	0	0	{'NM_003120.3'}	TRUE	FALSE	FALSE	FALSE	FALSE	FALSE	FALSE	1	0	0	0	0	0	1	0	0	0	0	0	0	0	0	0	0	0	0	0	0	0	0	0	0	0	0	0	0	0	0	0	0	0	0	0.999268889	0.245520115	-0.000794292	0.104197891	0.014222691	7.65899992	-7.92	0.412115623	-3.467445135	-3.548410416	-4.022193432	0.661278137	0.265	-3.161303639
11	47359958	3341246	G	T	0		NM_003120.3	75	S	R	1	0	0	1	1	1	0	0	0	0	0	0	0	0	0	0	0	{'NM_003120.3'}	TRUE	FALSE	FALSE	FALSE	FALSE	FALSE	FALSE	1	0	0	0	0	0	1	0	0	0	0	0	0	0	0	0	0	0	0	0	0	0	0	0	0	0	0	0	0	0	0	0	0	0	0	0.999458253	0.362711906	-0.001327276	0.050465813	0.008644822	-0.523000002	-7.81	0.412115623	-3.993590832	-4.12776804	-4.385409355	0.755260629	0.9696	-4.403709531
11	47359953	3341247	T	G	0		NM_003120.3	77	Q	P	1	0	0	1	1	1	0	0	0	0	0	0	0	0	0	0	0	{'NM_003120.3'}	TRUE	FALSE	FALSE	FALSE	FALSE	FALSE	FALSE	1	0	0	0	0	0	1	0	0	0	0	0	0	0	0	0	0	0	0	0	0	0	0	0	0	0	0	0	0	0	0	0	0	0	0	0.999642372	1.495824814	-0.002112031	0.180970758	0.017976923	4.534999847	-8.28	0.412115623	-2.683763266	-3.060880661	-2.885089397	0.567260098	0.1086	-5.082670927
11	47359951	3341248	G	T	0		NM_003120.3	78	P	T	1	0	0	1	1	1	0	0	0	0	0	0	0	0	0	0	0	{'NM_003120.3'}	TRUE	FALSE	FALSE	FALSE	FALSE	FALSE	FALSE	1	0	0	0	0	0	1	0	0	0	0	0	0	0	0	0	0	0	0	0	0	0	0	0	0	0	0	0	0	0	0	0	0	0	0	0.999405921	0.674414635	-0.000959039	0.06144981	0.011196041	1.728000045	-5.84	0.412115623	-4.060429573	-4.20246315	-4.220409393	0.540547736	0.1065	-2.20124042
11	47359947	3341249	G	A	0		NM_003120.3	79	P	L	1	0	0	1	1	1	0	0	0	0	0	0	0	0	0	0	0	{'NM_003120.3'}	TRUE	FALSE	FALSE	FALSE	FALSE	FALSE	FALSE	1	0	0	0	0	0	1	0	0	0	0	0	0	0	0	0	0	0	0	0	0	0	0	0	0	0	0	0	0	0	0	0	0	0	0	0.999392033	0.768740654	-0.000653446	0.158193253	0.015120569	4.272999763	-6.61	0.412115623	-3.32096076	-3.836947918	-3.426705122	0.536829521	0.1446	-1.817927063
11	47359941	3341250	A	C	0		NM_003120.3	81	L	R	1	0	0	1	1	1	0	0	0	0	0	0	0	0	0	0	0	{'NM_003120.3'}	TRUE	FALSE	FALSE	FALSE	FALSE	FALSE	FALSE	1	0	0	0	0	0	1	0	0	0	0	0	0	0	0	0	0	0	0	0	0	0	0	0	0	0	0	0	0	0	0	0	0	0	0	0.999505997	0.639300346	-0.00468576	0.065702075	0.01243048	4.614999771	-10.31	0.412115623	-5.072822571	-4.88232851	-4.661754608	0.705502206	0.6803	-4.78400439
11	47359926	3341251	C	T	0		NM_003120.3	86	R	H	1	0	0	1	1	1	0	0	0	0	0	0	0	0	0	0	0	{'NM_003120.3'}	TRUE	FALSE	FALSE	FALSE	FALSE	FALSE	FALSE	1	0	0	0	0	0	1	0	0	0	0	0	0	0	0	0	0	0	0	0	0	0	0	0	0	0	0	0	0	0	0	0	0	0	0	0.999333322	0.338204384	-0.00132525	0.137392401	0.008137351	3.618000031	-6.56	0.412115623	-2.175920486	-2.252459526	-2.254234791	0.614494331	0.2024	-2.693918347
11	47359915	3341252	G	T	0		NM_003120.3	90	L	M	1	0	0	1	1	1	0	0	0	0	0	0	0	0	0	0	0	{'NM_003120.3'}	TRUE	FALSE	FALSE	FALSE	FALSE	FALSE	FALSE	1	0	0	0	0	0	1	0	0	0	0	0	0	0	0	0	0	0	0	0	0	0	0	0	0	0	0	0	0	0	0	0	0	0	0	0.999160349	0.158569336	-0.000423908	0.120065524	0.01040229	2.410000086	-2.36	0.412115623	-3.773718834	-3.958718538	-3.951087236	0.473460571	0.0819	-5.057301998
11	47359903	3341253	G	T	0		NM_003120.3	94	H	N	1	0	0	1	1	1	0	0	0	0	0	0	0	0	0	0	0	{'NM_003120.3'}	TRUE	FALSE	FALSE	FALSE	FALSE	FALSE	FALSE	1	0	0	0	0	0	1	0	0	0	0	0	0	0	0	0	0	0	0	0	0	0	0	0	0	0	0	0	0	0	0	0	0	0	0	0.999579668	0.422359467	-0.002023101	0.046065745	0.007557263	5.335999966	-6.08	0.412115623	-3.700951338	-3.590766907	-4.195127964	0.592566099	0.0918	-2.149078488
11	47359894	3341254	C	T	0		NM_003120.3	97	D	N	1	0	0	1	1	1	0	0	0	0	0	0	0	0	0	0	0	{'NM_003120.3'}	TRUE	FALSE	FALSE	FALSE	FALSE	FALSE	FALSE	1	0	0	0	0	0	1	0	0	0	0	0	0	0	0	0	0	0	0	0	0	0	0	0	0	0	0	0	0	0	0	0	0	0	0	0.999458253	0.721191406	-0.001527906	0.064082195	0.021028572	3.638999939	-5.38	0.412115623	-4.109807014	-4.067830086	-3.943654299	0.54516461	0.2662	-0.597640365
11	47359887	3341256	G	A	0		NM_003120.3	99	P	L	1	0	0	1	1	1	0	0	0	0	0	0	0	0	0	0	0	{'NM_003120.3'}	TRUE	FALSE	FALSE	FALSE	FALSE	FALSE	FALSE	1	0	0	0	0	0	1	0	0	0	0	0	0	0	0	0	0	0	0	0	0	0	0	0	0	0	0	0	0	0	0	0	0	0	0	0.999650478	0.299072266	-0.002887547	0.187231714	0.014222892	1.92900002	-6.9	0.412115623	-4.680429459	-4.200664997	-4.056953907	0.536254725	0.1355	-2.19632107
11	47359887	3341257	G	T	0		NM_003120.3	99	P	H	1	0	0	1	1	1	0	0	0	0	0	0	0	0	0	0	0	{'NM_003120.3'}	TRUE	FALSE	FALSE	FALSE	FALSE	FALSE	FALSE	1	0	0	0	0	0	1	0	0	0	0	0	0	0	0	0	0	0	0	0	0	0	0	0	0	0	0	0	0	0	0	0	0	0	0	0.999634027	0.589668751	-0.000289261	0.118596838	0.01379906	1.92900002	-7.15	0.412115623	-3.659709454	-3.617578268	-3.698184729	0.583818467	0.1422	-2.541033804
11	47359885	3341258	T	C	0		NM_003120.3	100	M	V	1	0	0	1	1	1	0	0	0	0	0	0	0	0	0	0	0	{'NM_003120.3'}	TRUE	FALSE	FALSE	FALSE	FALSE	FALSE	FALSE	1	0	0	0	0	0	1	0	0	0	0	0	0	0	0	0	0	0	0	0	0	0	0	0	0	0	0	0	0	0	0	0	0	0	0	0.999709725	1.291015625	0.000501275	0.121269244	0.006686432	0.486999989	-4.38	0.412115623	-2.391890526	-2.463231087	-2.228613853	0.296894624	0.0577	-0.48529315
11	47359878	3341259	G	A	0		NM_003120.3	102	P	L	1	0	0	1	1	1	0	0	0	0	0	0	0	0	0	0	0	{'NM_003120.3'}	TRUE	FALSE	FALSE	FALSE	FALSE	FALSE	FALSE	1	0	0	0	0	0	1	0	0	0	0	0	0	0	0	0	0	0	0	0	0	0	0	0	0	0	0	0	0	0	0	0	0	0	0	0.99970293	1.209960938	-0.000809848	0.064299987	0.010043689	2.032000065	-5.37	0.412115623	-3.893302679	-3.611026287	-3.284012318	0.486679356	0.077	-0.838145584
11	47359873	3341260	G	A	0		NM_003120.3	104	H	Y	1	0	0	1	1	1	0	0	0	0	0	0	0	0	0	0	0	{'NM_003120.3'}	TRUE	FALSE	FALSE	FALSE	FALSE	FALSE	FALSE	1	0	0	0	0	0	1	0	0	0	0	0	0	0	0	0	0	0	0	0	0	0	0	0	0	0	0	0	0	0	0	0	0	0	0	0.999392033	0.938764572	0.000444412	0.13934882	0.016106943	8.802000046	-6.54	0.412115623	-3.923533201	-3.117648125	-2.518997431	0.598886149	0.0891	-0.560392588
11	47359869	3341261	G	T	0		NM_003120.3	105	P	H	1	0	0	1	1	1	0	0	0	0	0	0	0	0	0	0	0	{'NM_003120.3'}	TRUE	FALSE	FALSE	FALSE	FALSE	FALSE	FALSE	1	0	0	0	0	0	1	0	0	0	0	0	0	0	0	0	0	0	0	0	0	0	0	0	0	0	0	0	0	0	0	0	0	0	0	0.999829054	1.1875	0.000980318	0.056885295	0.012515668	2.029000044	-6.56	0.412115623	-4.238965034	-3.901233673	-4.260110855	0.513099023	0.0972	-1.445417047
11	47359866	3341262	C	T	0		NM_003120.3	106	S	N	1	0	0	1	1	1	0	0	0	0	0	0	0	0	0	0	0	{'NM_003120.3'}	TRUE	FALSE	FALSE	FALSE	FALSE	FALSE	FALSE	1	0	0	0	0	0	1	0	0	0	0	0	0	0	0	0	0	0	0	0	0	0	0	0	0	0	0	0	0	0	0	0	0	0	0	0.99843514	0.291930199	0.000293255	0.145492475	0.010835425	2.907000065	-4.63	0.412115623	-5.170981407	-5.504436493	-5.318862915	0.389204037	0.0833	-0.508040771
11	47359861	3341263	C	T	0		NM_003120.3	108	G	S	1	0	0	1	1	1	0	0	0	0	0	0	0	0	0	0	0	{'NM_003120.3'}	TRUE	FALSE	FALSE	FALSE	FALSE	FALSE	FALSE	1	0	0	0	0	0	1	0	0	0	0	0	0	0	0	0	0	0	0	0	0	0	0	0	0	0	0	0	0	0	0	0	0	0	0	0.999943554	2.373046875	0.000379682	0.054062417	0.010085396	0.078000002	-3.88	0.412115623	-2.854810238	-2.892495632	-2.816282749	0.249113305	0.064	0.258806109
11	47359856	3341264	G	C	0		NM_003120.3	109	H	Q	1	0	0	1	1	1	0	0	0	0	0	0	0	0	0	0	0	{'NM_003120.3'}	TRUE	FALSE	FALSE	FALSE	FALSE	FALSE	FALSE	1	0	0	0	0	0	1	0	0	0	0	0	0	0	0	0	0	0	0	0	0	0	0	0	0	0	0	0	0	0	0	0	0	0	0	0.999494493	0.662688255	-0.000177145	0.067058853	0.007973683	1.764000058	-6.71	0.412115623	-3.551236629	-3.055638313	-3.253015995	0.421947345	0.1038	-1.48053509
11	47358997	3341267	G	C	0		NM_003120.3	114	L	V	1	0	0	1	1	1	0	0	0	0	0	0	0	0	0	0	0	{'NM_003120.3'}	TRUE	FALSE	FALSE	FALSE	FALSE	FALSE	FALSE	1	0	0	0	0	0	1	0	0	0	0	0	0	0	0	0	0	0	0	0	0	0	0	0	0	0	0	0	0	0	0	0	0	0	0	0.999803662	0.306152344	-0.000565648	0.107416319	0.013402905	0.200000003	-3.91	0.412115623	-3.948469877	-3.997955799	-3.952645779	0.319917532	0.0714	-4.508016467
11	47358987	3341268	A	T	0		NM_003120.3	117	M	K	1	0	0	1	1	1	0	0	0	0	0	0	0	0	0	0	0	{'NM_003120.3'}	TRUE	FALSE	FALSE	FALSE	FALSE	FALSE	FALSE	1	0	0	0	0	0	1	0	0	0	0	0	0	0	0	0	0	0	0	0	0	0	0	0	0	0	0	0	0	0	0	0	0	0	0	0.997630477	0.250473022	-0.002405822	0.126302644	0.012192386	3.441999912	-8.14	0.412115623	-3.938393831	-2.734458923	-4.056271553	0.624870726	0.2465	-6.475135088
11	47358976	3341269	A	G	0		NM_003120.3	121	Y	H	1	0	0	1	1	1	0	0	0	0	0	0	0	0	0	0	0	{'NM_003120.3'}	TRUE	FALSE	FALSE	FALSE	FALSE	FALSE	FALSE	1	0	0	0	0	0	1	0	0	0	0	0	0	0	0	0	0	0	0	0	0	0	0	0	0	0	0	0	0	0	0	0	0	0	0	0.99836129	0.19140625	-0.001560092	0.047951722	0.010453736	6.434999943	-7.94	0.412115623	-2.816662788	-2.589942455	-3.309738874	0.51496929	0.241	-3.74988848
11	47358969	3341270	G	C	0		NM_003120.3	123	S	C	1	0	0	1	1	1	0	0	0	0	0	0	0	0	0	0	0	{'NM_003120.3'}	TRUE	FALSE	FALSE	FALSE	FALSE	FALSE	FALSE	1	0	0	0	0	0	1	0	0	0	0	0	0	0	0	0	0	0	0	0	0	0	0	0	0	0	0	0	0	0	0	0	0	0	0	0.999832928	0.30859375	-0.002078891	0.051380371	0.010645476	3.729000092	-5.6	0.412115623	-4.830825329	-5.17499733	-4.914654732	0.638854379	0.0747	-5.268515706
11	47358955	3341272	G	T	0		NM_003120.3	128	Q	K	1	0	0	1	1	1	0	0	0	0	0	0	0	0	0	0	0	{'NM_003120.3'}	TRUE	FALSE	FALSE	FALSE	FALSE	FALSE	FALSE	1	0	0	0	0	0	1	0	0	0	0	0	0	0	0	0	0	0	0	0	0	0	0	0	0	0	0	0	0	0	0	0	0	0	0	0.999903977	0.397949219	-0.001202703	0.059110006	0.011744397	9.340999603	-7.02	0.412115623	-5.388324738	-4.886124611	-5.857250214	0.530519365	0.0974	-6.21227318
11	47358948	3341273	C	T	0		NM_003120.3	130	S	N	1	0	0	1	1	1	0	0	0	0	0	0	0	0	0	0	0	{'NM_003120.3'}	TRUE	FALSE	FALSE	FALSE	FALSE	FALSE	FALSE	1	0	0	0	0	0	1	0	0	0	0	0	0	0	0	0	0	0	0	0	0	0	0	0	0	0	0	0	0	0	0	0	0	0	0	0.999517262	0.21765089	-0.00099045	0.083648465	0.008654221	4.526000023	-6.74	0.412115623	-5.932762146	-6.023686409	-6.430034637	0.578049157	0.4875	-3.393893987
11	47358935	3341274	C	G	0		NM_003120.3	134	E	D	1	0	0	1	1	1	0	0	0	0	0	0	0	0	0	0	0	{'NM_003120.3'}	TRUE	FALSE	FALSE	FALSE	FALSE	FALSE	FALSE	1	0	0	0	0	0	1	0	0	0	0	0	0	0	0	0	0	0	0	0	0	0	0	0	0	0	0	0	0	0	0	0	0	0	0	0.999528289	0.382568359	-0.00067395	0.090548605	0.012886314	2.250999928	-7.6	0.412115623	-4.459512711	-4.64207077	-4.849785805	0.397106212	0.1281	-3.132974088
11	47358934	3341277	C	G	0		NM_003120.3	135	E	Q	1	0	0	1	1	1	0	0	0	0	0	0	0	0	0	0	0	{'NM_003120.3'}	TRUE	FALSE	FALSE	FALSE	FALSE	FALSE	FALSE	1	0	0	0	0	0	1	0	0	0	0	0	0	0	0	0	0	0	0	0	0	0	0	0	0	0	0	0	0	0	0	0	0	0	0	0.999784708	0.425537109	-0.001089335	0.089701139	0.020319267	5.578999996	-7.89	0.412115623	-5.939050198	-5.556359768	-5.026353359	0.574306824	0.2387	-6.769366264
11	47358931	3341278	C	G	0		NM_003120.3	136	G	R	1	0	0	1	1	1	0	0	0	0	0	0	0	0	0	0	0	{'NM_003120.3'}	TRUE	FALSE	FALSE	FALSE	FALSE	FALSE	FALSE	1	0	0	0	0	0	1	0	0	0	0	0	0	0	0	0	0	0	0	0	0	0	0	0	0	0	0	0	0	0	0	0	0	0	0	0.999774516	0.707519531	-0.00123632	0.103004382	0.011609484	2.181999922	-8.54	0.412115623	-4.347892761	-4.407252312	-3.942285776	0.50345495	0.2327	-5.780460477
11	47358919	3341280	T	C	0		NM_003120.3	140	S	G	1	0	0	1	1	1	0	0	0	0	0	0	0	0	0	0	0	{'NM_003120.3'}	TRUE	FALSE	FALSE	FALSE	FALSE	FALSE	FALSE	1	0	0	0	0	0	1	0	0	0	0	0	0	0	0	0	0	0	0	0	0	0	0	0	0	0	0	0	0	0	0	0	0	0	0	0.999517262	0.56640625	-0.000657201	0.101282712	0.008394792	4.646999836	-8.75	0.412115623	-4.192979813	-3.557380676	-4.821879387	0.616377901	0.3893	-3.149754763
11	47358888	3341282	G	T	0		NM_003120.3	150	A	E	1	0	0	1	1	1	0	0	0	0	0	0	0	0	0	0	0	{'NM_003120.3'}	TRUE	FALSE	FALSE	FALSE	FALSE	FALSE	FALSE	1	0	0	0	0	0	1	0	0	0	0	0	0	0	0	0	0	0	0	0	0	0	0	0	0	0	0	0	0	0	0	0	0	0	0	0.999829054	0.442382813	-0.00069195	0.117897352	0.012917604	0.737999976	-4.09	0.412115623	-1.672603011	-2.040363312	0.347076714	0.472426259	0.1638	-3.868393533
11	47358888	3341283	G	A	0		NM_003120.3	150	A	V	1	0	0	1	1	1	0	0	0	0	0	0	0	0	0	0	0	{'NM_003120.3'}	TRUE	FALSE	FALSE	FALSE	FALSE	FALSE	FALSE	1	0	0	0	0	0	1	0	0	0	0	0	0	0	0	0	0	0	0	0	0	0	0	0	0	0	0	0	0	0	0	0	0	0	0	0.999972403	2.80859375	-0.000488222	0.129761676	0.009735495	0.737999976	-1.65	0.412115623	-4.063698769	-3.909646511	-3.756819248	0.338152966	0.0815	-1.132106178
11	47358889	3341284	C	T	0		NM_003120.3	150	A	T	1	0	0	1	1	1	0	0	0	0	0	0	0	0	0	0	0	{'NM_003120.3'}	TRUE	FALSE	FALSE	FALSE	FALSE	FALSE	FALSE	1	0	0	0	0	0	1	0	0	0	0	0	0	0	0	0	0	0	0	0	0	0	0	0	0	0	0	0	0	0	0	0	0	0	0	0.999709427	0.481201172	-0.000102699	0.066638381	0.009384463	0.922999978	-3.7	0.412115623	-4.374354839	-3.961948395	-4.126455784	0.280369057	0.0698	-1.530537602
8	54626668	3341286	T	G	1	1	NM_006269.2	929	L	*	1	0	0	1	1	1	0	0	0	0	0	0	0	0	0	0	0	{'NM_006269.2'}	FALSE	FALSE	TRUE	FALSE	FALSE	FALSE	FALSE	1	0	0	0	0	0	0	0	0	0	0	0	0	0	1	0	0	0	0	0	0	0	0	0	0	0	0	0	0	0	0	0	0	0	0	0.998118222	0.123156548	-0.002600551	0.087626413	0.014805307	1.345000029	-3.86	0.996586872	-10.93748688	-10.62763256	-12.12913606		0.9812	-1.365138471
1	216084748	3341287	C	T	1	1	NM_206933.4	1706	W	*	1	0	0	1	1	1	0	0	0	0	0	0	0	0	0	0	0	{'NM_206933.4'}	FALSE	FALSE	TRUE	FALSE	FALSE	FALSE	FALSE	1	0	0	0	0	0	0	0	0	0	0	0	0	0	1	0	0	0	0	0	0	0	0	0	0	0	0	0	0	0	0	0	0	0	0	0.998573005	0.524563313	-0.013880372	0.086664164	0.039236537	6.544000149	-9.73	0.996586872	-22.14906573	-15.92086118	-19.57882929	0.961369047	0.9896	-3.729473829
1	155295207	3341365	C	T	1	1	NM_000298.6	201	W	*	1	0	0	1	1	1	0	0	0	0	0	0	0	0	0	0	0	{'NM_000298.6'}	FALSE	FALSE	TRUE	FALSE	FALSE	FALSE	FALSE	1	0	0	0	0	0	0	0	0	0	0	0	0	0	1	0	0	0	0	0	0	0	0	0	0	0	0	0	0	0	0	0	0	0	0	0.999989986	3.76171875	-0.002165794	0.316679818	0.053293764	7.677000046	-10.12	0.996586872	-22.73542786	-21.73397827	-18.74040222		0.9991	-2.496828556
15	65102686	3341497	T	G	1	1	NM_001163692.2				0	1	0	1	0	0	0	0	0	0	1	1	0	0	0	0	0	{'NM_001163692.2'}	FALSE	FALSE	FALSE	FALSE	TRUE	TRUE	FALSE	0	1	0	0	0	0	0	0	0	0	0	0	0	0	0	0	0	0	0	0	0	0	0	0	0	0	0	0	0	0	0	1	0	0	0	0.999989986	3.7734375	-0.00378716	0.176700875	0.038315741	5.596000195	-10.93	0.993120927						-5.099221826
15	65094583	3341500	C	T	1	1	NM_001163692.2				0	0	0	1	0	0	0	0	0	0	1	0	0	0	0	0	0	{'NM_001163692.2'}	FALSE	FALSE	FALSE	FALSE	FALSE	TRUE	FALSE	0	1	0	0	0	0	0	0	0	0	0	0	0	0	0	0	0	0	0	0	0	0	0	0	0	0	0	0	0	0	0	0	1	0	0	0.999989986	6.0390625	-0.000474691	0.201524958	0.021206025	-0.940999985	-2.33	0.016076223						-0.780299544
2	213490087	3341511	G	A	0	1	NM_024532.5	356	S	N	1	0	0	1	1	1	0	0	0	0	0	0	0	0	0	0	0	{'NM_024532.5'}	TRUE	FALSE	FALSE	FALSE	FALSE	FALSE	FALSE	1	0	0	0	0	0	1	0	0	0	0	0	0	0	0	0	0	0	0	0	0	0	0	0	0	0	0	0	0	0	0	0	0	0	0	0.999979973	0.505859375	-0.000676036	0.309460997	0.018400808	2.556999922	-4.47	0.412115623	-6.959077358	-3.602234125	-9.216134071	0.445391584	0.2328	-1.715583421
1	6097415	3341514	T	C	0	1	NM_001199862.2				0	0	0	1	0	0	0	0	0	0	1	0	0	0	0	0	0	{'NM_001199862.2'}	FALSE	FALSE	FALSE	FALSE	FALSE	TRUE	FALSE	0	1	0	0	0	0	0	0	0	0	0	0	0	0	0	0	0	0	0	0	0	0	0	0	0	0	0	0	0	0	0	0	1	0	0	0.997150779	0.113912582	7.43E-05	0.252425054	0.01978869	-0.731000006	-0.14	0.016076223						0.242361248
16	67280887	3341515	C	T	0	1	NM_001129729.3	201	R	W	1	0	0	1	1	1	0	0	0	0	0	0	0	0	0	0	0	{'NM_001129729.3'}	TRUE	FALSE	FALSE	FALSE	FALSE	FALSE	FALSE	1	0	0	0	0	0	1	0	0	0	0	0	0	0	0	0	0	0	0	0	0	0	0	0	0	0	0	0	0	0	0	0	0	0	0	0.998990238	0.264404297	-0.002809167	0.124965158	0.010183807	1.861999989	-6.63	0.412115623	-8.587042374	-3.825544449	-5.178752119		0.2984	0.187155038
19	42287842	3341516	T	C	0	1	NM_001386298.1	1175	D	=	1	0	0	1	1	1	0	0	0	0	0	0	0	0	0	0	0	{'NM_001386298.1'}	FALSE	TRUE	FALSE	FALSE	FALSE	FALSE	FALSE	1	0	0	0	0	0	0	0	0	0	1	0	0	0	0	0	0	0	0	0	0	0	0	0	0	0	0	0	0	0	0	0	0	0	0	0.999216497	0.413085938	0.001077235	0.250844701	0.021921242	0.731999993	-1.71	0.006608605						1.318095148
12	132807172	3341522	G	A	0	1	NM_001389683.1				0	0	0	1	0	0	0	0	0	0	1	0	0	0	0	0	0	{'NM_001389683.1'}	FALSE	FALSE	FALSE	FALSE	FALSE	TRUE	FALSE	0	1	0	0	0	0	0	0	0	0	0	0	0	0	0	0	0	0	0	0	0	0	0	0	0	0	0	0	0	0	0	0	1	0	0	0.998966694	0.658905029	-0.000186622	0.214958	0.010598887	-1.812999964	2.78	0.016076223						0.388297983
9	127813236	3341528	C	T	0	1	NM_004957.6	466	R	C	1	0	0	1	1	1	0	0	0	0	0	0	0	0	0	0	0	{'NM_004957.6'}	TRUE	FALSE	FALSE	FALSE	FALSE	FALSE	FALSE	1	0	0	0	0	0	1	0	0	0	0	0	0	0	0	0	0	0	0	0	0	0	0	0	0	0	0	0	0	0	0	0	0	0	0	0.999251783	0.125190735	-0.003087938	0.304630987	0.011255542	5.670000076	-5.59	0.412115623	-9.042866707	-9.101426125	-5.027533531	0.799064129	0.1698	-1.361394405
6	32405014	3341530	C	T	0	1	NM_001304561.2	118	D	N	1	0	0	1	1	1	0	0	0	0	0	0	0	0	0	0	0	{'NM_001304561.2'}	TRUE	FALSE	FALSE	FALSE	FALSE	FALSE	FALSE	1	0	0	0	0	0	1	0	0	0	0	0	0	0	0	0	0	0	0	0	0	0	0	0	0	0	0	0	0	0	0	0	0	0	0	0.999892235	0.350585938	-0.00070858	0.162368406	0.019272195	5.473999977	-4.84	0.412115623	-7.342623711	-7.59803009	-9.265901566	0.698796541	0.1665	0.261673898
8	81676257	3341538	T	C	0	1	NM_005536.4	109	I	V	1	0	0	1	1	1	0	0	0	0	0	0	0	0	0	0	0	{'NM_005536.4'}	TRUE	FALSE	FALSE	FALSE	FALSE	FALSE	FALSE	1	0	0	0	0	0	1	0	0	0	0	0	0	0	0	0	0	0	0	0	0	0	0	0	0	0	0	0	0	0	0	0	0	0	0	0.999079227	0.537597656	-0.000336528	0.234630584	0.010480663	5.629000187	-5.49	0.412115623	-5.333902359	-5.556830406	-5.330827236	0.448691914	0.1004	-0.722377002
16	270993	3341539	C	A	0	1	NM_183337.3	324	E	*	1	0	0	1	1	1	0	0	0	0	0	0	0	0	0	0	0	{'NM_183337.3'}	FALSE	FALSE	TRUE	FALSE	FALSE	FALSE	FALSE	1	0	0	0	0	0	0	0	0	0	0	0	0	0	1	0	0	0	0	0	0	0	0	0	0	0	0	0	0	0	0	0	0	0	0	0.999579668	0.823242188	-0.001347065	0.180392244	0.269309054	7.254000187	-11.01	0.996586872	-21.98190308	-20.47460175	-18.75284004		0.9921	-5.035027713
22	19144549	3341541	G	A	0	1	NM_022719.3	31	A	V	1	0	0	1	1	1	0	0	0	0	0	0	0	0	0	0	0	{'NM_022719.3'}	TRUE	FALSE	FALSE	FALSE	FALSE	FALSE	FALSE	1	0	0	0	0	0	1	0	0	0	0	0	0	0	0	0	0	0	0	0	0	0	0	0	0	0	0	0	0	0	0	0	0	0	0	0.999695659	0.138506413	-0.000463486	0.294245916	0.009468376	1.049000025	-1.23	0.412115623	-5.050801277	-5.174978256	-4.53491354	0.303299532	0.084	0.148035824
2	27206940	3341550	G	A	0	1	NM_021095.4	132	Y	=	1	0	0	1	1	1	0	0	0	0	0	0	0	0	0	0	0	{'NM_021095.4'}	FALSE	TRUE	FALSE	FALSE	FALSE	FALSE	FALSE	1	0	0	0	0	0	0	0	0	0	1	0	0	0	0	0	0	0	0	0	0	0	0	0	0	0	0	0	0	0	0	0	0	0	0	0.999709725	1.39453125	-0.00030005	0.264014474	0.022743999	1.777999997	-2.76	0.006608605						0.302953809
16	70834087	3341551	C	T	0	1	NM_001270974.2	4493	P	=	1	0	0	1	1	1	0	0	0	0	0	0	0	0	0	0	0	{'NM_001270974.2'}	FALSE	TRUE	FALSE	FALSE	FALSE	FALSE	FALSE	1	0	0	0	0	0	0	0	0	0	1	0	0	0	0	0	0	0	0	0	0	0	0	0	0	0	0	0	0	0	0	0	0	0	0	0.997983456	0.166870117	-3.40E-05	0.195394714	0.010093503	-3.095000029	0.11	0.006608605						0.811694354
1	240092871	3341558	G	A	0	1	NM_020066.5	254	L	=	1	0	0	1	1	1	0	0	0	0	0	0	0	0	0	0	0	{'NM_020066.5'}	FALSE	TRUE	FALSE	FALSE	FALSE	FALSE	FALSE	1	0	0	0	0	0	0	0	0	0	1	0	0	0	0	0	0	0	0	0	0	0	0	0	0	0	0	0	0	0	0	0	0	0	0	0.999494493	0.157914162	-0.000510573	0.233899356	0.013689583	0.649999976	-4.06	0.006608605						-1.568060577
18	12718489	3341559	C	A	0	1	NM_020232.5				0	0	0	1	0	0	0	0	0	0	1	0	0	0	0	0	0	{'NM_020232.5'}	FALSE	FALSE	FALSE	FALSE	FALSE	TRUE	FALSE	0	1	0	0	0	0	0	0	0	0	0	0	0	0	0	0	0	0	0	0	0	0	0	0	0	0	0	0	0	0	0	0	1	0	0	0.999696016	1.44921875	-0.001209378	0.250119982	0.016342503	-0.884000003	-2.77	0.016076223						-0.285633951
15	41850904	3341576	G	C	0	1	NM_016642.4	3624	P	R	1	0	0	1	1	1	0	0	0	0	0	0	0	0	0	0	0	{'NM_016642.4'}	TRUE	FALSE	FALSE	FALSE	FALSE	FALSE	FALSE	1	0	0	0	0	0	1	0	0	0	0	0	0	0	0	0	0	0	0	0	0	0	0	0	0	0	0	0	0	0	0	0	0	0	0	0.999035776	0.549035072	-0.001546264	0.195614535	0.009392933	1.427000046	-4.51	0.412115623	-5.310359009	-5.389216468	-4.739273146	0.517601695	0.123	-0.724443018
15	41861419	3341577	C	T	0	1	NM_016642.4	2605	W	*	1	0	0	1	1	1	0	0	0	0	0	0	0	0	0	0	0	{'NM_016642.4'}	FALSE	FALSE	TRUE	FALSE	FALSE	FALSE	FALSE	1	0	0	0	0	0	0	0	0	0	0	0	0	0	1	0	0	0	0	0	0	0	0	0	0	0	0	0	0	0	0	0	0	0	0	0.9999668	3.0625	-0.009506941	0.133052666	0.020315392	2.673000097	-4.85	0.996586872	-18.4742247	-15.22835264	-18.58000846	0.959488596	0.919	-0.265432671
15	41866079	3341578	G	A	0	1	NM_016642.4	2261	L	=	1	0	0	1	1	1	0	0	0	0	0	0	0	0	0	0	0	{'NM_016642.4'}	FALSE	TRUE	FALSE	FALSE	FALSE	FALSE	FALSE	1	0	0	0	0	0	0	0	0	0	1	0	0	0	0	0	0	0	0	0	0	0	0	0	0	0	0	0	0	0	0	0	0	0	0	0.99905771	0.506835938	-0.000216007	0.152742444	0.008101422	8.395000458	-4.1	0.006608605						-1.017497033
6	32038141	3341579	T	G	0	1					0	0	0	0	0	0	0	0	0	0	0	0	0	0	0	0	1	set()	FALSE	FALSE	FALSE	FALSE	FALSE	FALSE	FALSE	0	1	0	0	0	0	0	0	0	0	0	0	0	0	0	0	0	0	0	0	0	0	0	0	0	0	0	0	0	0	0	0	0	0	0	0.999979973	0.522775173	-0.000107586	0.151996116	0.034970008	-1.27699995	-1.69	0.106962239						-1.011136517
6	32396267	3341585	G	A	0	1	NM_001304561.2	284	R	*	1	0	0	1	1	1	0	0	0	0	0	0	0	0	0	0	0	{'NM_001304561.2'}	FALSE	FALSE	TRUE	FALSE	FALSE	FALSE	FALSE	1	0	0	0	0	0	0	0	0	0	0	0	0	0	1	0	0	0	0	0	0	0	0	0	0	0	0	0	0	0	0	0	0	0	0	0.999634027	0.203308582	-0.001262665	0.303923136	0.027931989	1.383000016	-2.6	0.996586872	-17.25575829	-17.78339577	-16.87929726		0.9551	-0.801034898
1	13607232	3341599	A	G	0	1	NM_006474.5	43	M	V	1	0	0	1	1	1	0	0	0	0	0	0	0	0	0	0	0	{'NM_006474.5'}	TRUE	FALSE	FALSE	FALSE	FALSE	FALSE	FALSE	1	0	0	0	0	0	1	0	0	0	0	0	0	0	0	0	0	0	0	0	0	0	0	0	0	0	0	0	0	0	0	0	0	0	0	0.998728335	0.330784798	-0.000187218	0.281065395	0.027184096	0.078000002	-1.43	0.412115623	-2.376502037	-1.986937165	-3.400989294	0.15337734	0.072	-0.114964485
12	6525651	3341600	C	T	0	1	NM_014865.4	761	T	=	1	0	0	1	1	1	0	0	0	0	0	0	0	0	0	0	0	{'NM_014865.4'}	FALSE	TRUE	FALSE	FALSE	FALSE	FALSE	FALSE	1	0	0	0	0	0	0	0	0	0	1	0	0	0	0	0	0	0	0	0	0	0	0	0	0	0	0	0	0	0	0	0	0	0	0	0.998990238	0.294837952	0.000185013	0.307957129	0.007852205	-5.201000214	-0.43	0.006608605						0.977043599
19	41908427	3341602	C	T	0	1	NM_001365103.2	289	R	H	1	0	0	1	1	1	0	0	0	0	0	0	0	0	0	0	0	{'NM_001365103.2'}	TRUE	FALSE	FALSE	FALSE	FALSE	FALSE	FALSE	1	0	0	0	0	0	1	0	0	0	0	0	0	0	0	0	0	0	0	0	0	0	0	0	0	0	0	0	0	0	0	0	0	0	0	0.999734998	0.169494629	-0.000197053	0.247565016	0.0086273	-0.39199999	-1.98	0.412115623	-6.185585022	-5.470852375	-5.475053787	0.431871895	0.0933	-1.36003074
14	52028763	3341604	C	T	0	1	NM_007361.4	830	R	Q	1	0	0	1	1	1	0	0	0	0	0	0	0	0	0	0	0	{'NM_007361.4'}	TRUE	FALSE	FALSE	FALSE	FALSE	FALSE	FALSE	1	0	0	0	0	0	1	0	0	0	0	0	0	0	0	0	0	0	0	0	0	0	0	0	0	0	0	0	0	0	0	0	0	0	0	0.99688369	0.377197266	-0.000279188	0.305418973	0.013385177	-0.460000008	-2.72	0.412115623	-2.334797373	-3.955929789	-3.602212816	0.262487838	0.0829	1.053547233
14	104952798	3341611	G	A	0	1	NM_138420.4	885	P	S	1	0	0	1	1	1	0	0	0	0	0	0	0	0	0	0	0	{'NM_138420.4'}	TRUE	FALSE	FALSE	FALSE	FALSE	FALSE	FALSE	1	0	0	0	0	0	1	0	0	0	0	0	0	0	0	0	0	0	0	0	0	0	0	0	0	0	0	0	0	0	0	0	0	0	0	0.995271146	0.082270622	-0.000202477	0.209834173	0.012435454	-1.59800005	-2.19	0.412115623	-5.530165954	-4.990433515	-5.847202893	0.270841121	0.0995	-1.865386724
6	151808349	3341627	C	A	0	1	NM_000125.4	146	P	Q	1	0	0	1	1	1	0	0	0	0	0	0	0	0	0	0	0	{'NM_000125.4'}	TRUE	FALSE	FALSE	FALSE	FALSE	FALSE	FALSE	1	0	0	0	0	0	1	0	0	0	0	0	0	0	0	0	0	0	0	0	0	0	0	0	0	0	0	0	0	0	0	0	0	0	0	0.999120712	0.111730099	-0.000609994	0.215781578	0.008722211	5.90199995	-5.56	0.412115623	-4.037454605	-4.200658321	-4.100977421	0.532316315	0.0908	-3.158092141
3	140956627	3341633	C	T	0	1	NM_001104647.3	48	L	=	1	0	0	1	1	1	0	0	0	0	0	0	0	0	0	0	0	{'NM_001104647.3'}	FALSE	TRUE	FALSE	FALSE	FALSE	FALSE	FALSE	1	0	0	0	0	0	0	0	0	0	1	0	0	0	0	0	0	0	0	0	0	0	0	0	0	0	0	0	0	0	0	0	0	0	0	0.99970293	1.49609375	-0.000403166	0.295502558	0.008379849	3.756999969	-3.22	0.006608605						-1.20539701
8	6513719	3341635	C	G	0	1	NM_001118887.2	385	L	F	1	0	0	1	1	1	0	0	0	0	1	0	0	0	0	0	0	{'NM_024596.5', 'NM_001118887.2'}	TRUE	FALSE	FALSE	FALSE	FALSE	TRUE	FALSE	1	0	0	0	0	0	0	0	0	1	0	0	0	0	0	0	0	0	0	0	0	0	0	0	0	0	0	0	0	0	0	0	0	0	0	0.998892665	0.321390152	0.000437379	0.131599524	0.017263475	-0.268000007	-6.98	0.305785124	-7.100315094	-4.307428837	-5.246734142	0.578331499	0.0773	-1.390803993
17	15331095	3341636	A	T	0	1	NM_031898.3	164	L	*	1	0	0	1	1	1	0	0	0	0	0	0	0	0	0	0	0	{'NM_031898.3'}	FALSE	FALSE	TRUE	FALSE	FALSE	FALSE	FALSE	1	0	0	0	0	0	0	0	0	0	0	0	0	0	1	0	0	0	0	0	0	0	0	0	0	0	0	0	0	0	0	0	0	0	0	0.999897122	0.119445801	-0.009861171	0.177033886	0.124288122	7.053999901	-9.7	0.996586872	-21.7071209	-15.79700851	-21.20556259	0.955347423	0.9979	-5.606102109
1	1485177	3341651	G	A	0	1	NM_031921.6				0	0	0	1	0	0	0	0	0	0	1	0	0	0	0	0	0	{'NM_031921.6'}	FALSE	FALSE	FALSE	FALSE	FALSE	TRUE	FALSE	0	1	0	0	0	0	0	0	0	0	0	0	0	0	0	0	0	0	0	0	0	0	0	0	0	0	0	0	0	0	0	0	1	0	0	0.997936487	0.134386063	-0.000131845	0.248392467	0.022244649	-3.14199996	-0.91	0.016076223						0.367035747
10	68827676	3341721	G	C	0	1	NM_152709.5	18	R	P	1	0	0	1	1	1	0	0	0	0	0	0	0	0	0	0	0	{'NM_152709.5'}	TRUE	FALSE	FALSE	FALSE	FALSE	FALSE	FALSE	1	0	0	0	0	0	1	0	0	0	0	0	0	0	0	0	0	0	0	0	0	0	0	0	0	0	0	0	0	0	0	0	0	0	0	0.999816775	0.310142517	-0.001516461	0.098998091	0.007070133	2.217000008	-6.32	0.412115623	-3.469454765	-4.325104237	-5.890559196	0.461507307	0.1473	-3.41736865
8	6624895	3341808	G	C	0	1	NM_024596.5				0	0	0	1	0	0	0	0	0	0	1	0	0	0	0	0	0	{'NM_024596.5'}	FALSE	FALSE	FALSE	FALSE	FALSE	TRUE	FALSE	0	1	0	0	0	0	0	0	0	0	0	0	0	0	0	0	0	0	0	0	0	0	0	0	0	0	0	0	0	0	0	0	1	0	0	0.999666631	1.369140625	-0.000635982	0.128746882	0.011567672	0.58099997	-1.1	0.016076223						-0.089336693
7	154587171	3341917	G	T	0	1	NM_130797.4				0	0	0	1	0	0	0	0	0	0	1	0	0	0	0	0	0	{'NM_130797.4'}	FALSE	FALSE	FALSE	FALSE	FALSE	TRUE	FALSE	0	1	0	0	0	0	0	0	0	0	0	0	0	0	0	0	0	0	0	0	0	0	0	0	0	0	0	0	0	0	0	0	1	0	0	0.998243928	0.1859622	-9.76E-05	0.205418061	0.01354091	0.331999987	-1.73	0.016076223						-1.886429548
20	58819179	3341918	G	A	0	1					0	0	1	0	0	0	0	0	0	0	0	0	0	0	0	0	0	set()	FALSE	FALSE	FALSE	FALSE	FALSE	FALSE	TRUE	0	1	0	0	0	0	0	0	0	0	0	0	0	0	0	0	0	0	0	0	0	0	0	0	0	0	0	0	0	0	0	0	0	0	1	0.999946058	0.992468357	0	0.125053416	0.007416575	0.463	-0.41	0.259541985						0.852033682
11	2678399	3341919	C	T	0	1	NM_000218.3				0	0	0	1	0	0	0	0	0	0	1	0	0	0	0	0	0	{'NM_000218.3'}	FALSE	FALSE	FALSE	FALSE	FALSE	TRUE	FALSE	0	1	0	0	0	0	0	0	0	0	0	0	0	0	0	0	0	0	0	0	0	0	0	0	0	0	0	0	0	0	0	0	1	0	0	0.998840392	0.138658285	-0.000202417	0.20282078	0.008240693	-0.769999981	-1.13	0.016076223						2.367391109
11	2666387	3341930	G	A	0	1	NM_000218.3				0	0	0	1	0	0	0	0	0	0	1	0	0	0	0	0	0	{'NM_000218.3'}	FALSE	FALSE	FALSE	FALSE	FALSE	TRUE	FALSE	0	1	0	0	0	0	0	0	0	0	0	0	0	0	0	0	0	0	0	0	0	0	0	0	0	0	0	0	0	0	0	0	1	0	0	0.999482691	0.069909096	0.000280023	0.150131632	0.012796823	-0.319999993	0.21	0.016076223						1.023003608
20	2862929	3342195	T	A	1	1	NM_022575.4	442	Y	*	1	0	0	1	1	1	0	0	0	0	0	0	0	0	0	0	0	{'NM_022575.4'}	FALSE	FALSE	TRUE	FALSE	FALSE	FALSE	FALSE	1	0	0	0	0	0	0	0	0	0	0	0	0	0	1	0	0	0	0	0	0	0	0	0	0	0	0	0	0	0	0	0	0	0	0	0.999432683	0.135620117	-0.00354749	0.121720946	0.015327413	-1.128000021	-7.1	0.996586872	-23.82703781	-19.99451828	-19.12187958	0.971802608	0.9998	-4.421920478
2	208128326	3342206	G	T	1	1	NM_020989.4	134	Y	*	1	0	0	1	1	1	0	0	0	0	0	0	0	0	0	0	0	{'NM_020989.4'}	FALSE	FALSE	TRUE	FALSE	FALSE	FALSE	FALSE	1	0	0	0	0	0	0	0	0	0	0	0	0	0	1	0	0	0	0	0	0	0	0	0	0	0	0	0	0	0	0	0	0	0	0	0.999932051	0.188021421	-0.004834771	0.187264466	0.044311256	-1.657999992	-7.11	0.996586872	-20.65935135	-15.22835541	-17.66348267	0.912827848	0.9653	-5.793560624
16	284899	3342246	G	A	0	1	NM_006849.4	188	A	T	1	0	0	1	1	1	0	0	0	0	0	0	0	0	0	0	0	{'NM_006849.4'}	TRUE	FALSE	FALSE	FALSE	FALSE	FALSE	FALSE	1	0	0	0	0	0	1	0	0	0	0	0	0	0	0	0	0	0	0	0	0	0	0	0	0	0	0	0	0	0	0	0	0	0	0	0.999989986	4.65625	-0.000317156	0.246376641	0.006130262	2.74000001	-3.75	0.412115623	-5.270488739	-4.562321663	-4.639553547	0.380162387	0.0834	-2.225865364
1	175077699	3342247	C	T	0	1	NM_022093.2	94	T	M	1	0	0	1	1	1	0	0	0	0	0	0	0	0	0	0	0	{'NM_022093.2'}	TRUE	FALSE	FALSE	FALSE	FALSE	FALSE	FALSE	1	0	0	0	0	0	1	0	0	0	0	0	0	0	0	0	0	0	0	0	0	0	0	0	0	0	0	0	0	0	0	0	0	0	0	0.995048404	0.103550911	-0.001332998	0.406718748	0.006824219	2.015000105	-2.61	0.412115623	-6.893995553	-4.301858485	-3.363725185	0.542596261	0.0804	0.4346364
20	62818516	3342250	A	G	1	1	NM_001853.4				0	1	0	1	0	0	0	0	0	0	1	1	0	0	0	0	0	{'NM_001853.4'}	FALSE	FALSE	FALSE	FALSE	TRUE	TRUE	FALSE	0	1	0	0	0	0	0	0	0	0	0	0	0	0	0	0	0	0	0	0	0	0	0	0	0	0	0	0	0	0	0	1	0	0	0	0.999989986	8.3125	-0.004387021	0.158936237	0.020710639	1.090999961	-7.87	0.993120927						-8.47198391
9	106974135	3342256	A	C	1	1	NM_021224.6				0	1	0	1	0	0	0	0	0	0	1	1	0	0	0	0	0	{'NM_021224.6'}	FALSE	FALSE	FALSE	FALSE	TRUE	TRUE	FALSE	0	1	0	0	0	0	0	0	0	0	0	0	0	0	0	0	0	0	0	0	0	0	0	0	0	0	0	0	0	0	0	1	0	0	0	0.999989986	5.76953125	-0.013801932	0.156120173	0.063890133	8.395000458	-10.46	0.993120927						-8.702536821
3	186575872	3342272	C	G	1	1	NM_016306.6	86	Y	*	1	0	0	1	1	1	0	0	0	0	0	0	0	0	0	0	0	{'NM_016306.6'}	FALSE	FALSE	TRUE	FALSE	FALSE	FALSE	FALSE	1	0	0	0	0	0	0	0	0	0	0	0	0	0	1	0	0	0	0	0	0	0	0	0	0	0	0	0	0	0	0	0	0	0	0	0.999799073	1.094668627	-0.004704714	0.262234663	0.038883607	-0.008	-6.58	0.996586872	-22.71179199	-19.31999588	-18.14535522		0.9996	-5.753106385
14	100276529	3342304	A	G	1	1	NM_003403.5	315	K	E	1	0	0	1	1	1	0	0	0	0	0	0	0	0	0	0	0	{'NM_003403.5'}	TRUE	FALSE	FALSE	FALSE	FALSE	FALSE	FALSE	1	0	0	0	0	0	1	0	0	0	0	0	0	0	0	0	0	0	0	0	0	0	0	0	0	0	0	0	0	0	0	0	0	0	0	0.999889731	0.355224609	-0.003836036	0.229775515	0.007751758	9.236000061	-11.98	0.412115623	-16.64744186	-16.93055153	-6.712524414	0.798416644	0.9961	-6.681837916
2	229799281	3342307	A	G	1	1	NM_001348323.3				0	1	0	1	0	0	0	0	0	0	1	1	0	0	0	0	0	{'NM_001348323.3'}	FALSE	FALSE	FALSE	FALSE	TRUE	TRUE	FALSE	0	1	0	0	0	0	0	0	0	0	0	0	0	0	0	0	0	0	0	0	0	0	0	0	0	0	0	0	0	0	0	1	0	0	0	0.999989986	8.9140625	-0.007269025	0.253948933	0.025446033	8.475000381	-8.91	0.993120927						-6.095305681
17	44859904	3342309	C	T	1	1	NM_004247.4				0	1	0	1	0	0	0	0	0	0	1	1	0	0	0	0	0	{'NM_004247.4'}	FALSE	FALSE	FALSE	FALSE	TRUE	TRUE	FALSE	0	1	0	0	0	0	0	0	0	0	0	0	0	0	0	0	0	0	0	0	0	0	0	0	0	0	0	0	0	0	0	1	0	0	0	0.999989986	8.3984375	-0.003525674	0.137702698	0.037155944	7.867000103	-11.58	0.993120927						-7.189411879
X	18587983	3342315	G	A	1	1	NM_001323289.2	195	W	*	1	0	0	1	1	1	0	0	0	0	0	0	0	0	0	0	0	{'NM_001323289.2'}	FALSE	FALSE	TRUE	FALSE	FALSE	FALSE	FALSE	1	0	0	0	0	0	0	0	0	0	0	0	0	0	1	0	0	0	0	0	0	0	0	0	0	0	0	0	0	0	0	0	0	0	0	0.998757362	0.452197075	-0.004221201	0.219800496	0.063905452	9.598999977	-12.54	0.996586872	-23.649086	-22.89199829	-18.4171257	0.992242407	1	-10.63824987
12	56174727	3342316	G	A	1	1	NM_001330288.2	474	R	*	1	0	0	1	1	1	0	0	0	0	0	0	0	0	0	0	0	{'NM_001330288.2'}	FALSE	FALSE	TRUE	FALSE	FALSE	FALSE	FALSE	1	0	0	0	0	0	0	0	0	0	0	0	0	0	1	0	0	0	0	0	0	0	0	0	0	0	0	0	0	0	0	0	0	0	0	0.999844313	1.762695313	-0.002337813	0.308030011	0.020243533	3.898000002	-9.06	0.996586872	-25.96764565	-25.16885676	-20.55353399		1	-3.978631824
16	89279260	3342323	C	A	1	1	NM_013275.6	2428	E	*	1	0	0	1	1	1	0	0	0	0	0	0	0	0	0	0	0	{'NM_013275.6'}	FALSE	FALSE	TRUE	FALSE	FALSE	FALSE	FALSE	1	0	0	0	0	0	0	0	0	0	0	0	0	0	1	0	0	0	0	0	0	0	0	0	0	0	0	0	0	0	0	0	0	0	0	0.997737169	0.060875893	-0.002805889	0.112563456	0.118216192	5.004000187	-12.52	0.996586872	-18.22232266	-7.956332259	-17.84336523		0.9998	-7.890177488
2	161419052	3342333	T	C	1	1	NM_006593.4				0	1	0	1	0	0	0	0	0	0	1	1	0	0	0	0	0	{'NM_006593.4'}	FALSE	FALSE	FALSE	FALSE	TRUE	TRUE	FALSE	0	1	0	0	0	0	0	0	0	0	0	0	0	0	0	0	0	0	0	0	0	0	0	0	0	0	0	0	0	0	0	1	0	0	0	0.999982595	3.333984375	-0.002133369	0.112339801	0.046055577	8.017000198	-11.19	0.993120927						-6.991416931
8	100924955	3342334	G	A	1	1	NM_145690.3	127	R	C	1	0	0	1	1	1	0	0	0	0	0	0	0	0	0	0	0	{'NM_145690.3'}	TRUE	FALSE	FALSE	FALSE	FALSE	FALSE	FALSE	1	0	0	0	0	0	1	0	0	0	0	0	0	0	0	0	0	0	0	0	0	0	0	0	0	0	0	0	0	0	0	0	0	0	0	0.998813331	0.507196426	-0.000903487	0.25940059	0.070428985	3.296999931	-8.74	0.412115623	-11.9064436	-12.50393105	-10.06670952	0.941648579	0.9997	-4.950795531
11	125896191	3342342	G	A	1	1	NM_001134793.2				0	0	0	1	1	1	0	0	0	0	1	0	0	0	0	0	0	{'NM_001134793.2', 'NM_031307.4'}	FALSE	FALSE	FALSE	FALSE	FALSE	TRUE	FALSE	1	0	0	0	0	0	0	0	0	0	0	0	0	0	0	0	0	0	0	0	0	0	0	0	0	0	0	0	0	0	0	0	1	0	0	0.999681294	0.556640625	-0.001987219	0.178152021	0.028488399	2.670000076	-5.24	0.016076223						-1.450568557
5	161882642	3342371	T	C	1	1	NM_001127644.2	215	L	P	1	0	0	1	1	1	0	0	0	0	0	0	0	0	0	0	0	{'NM_001127644.2'}	TRUE	FALSE	FALSE	FALSE	FALSE	FALSE	FALSE	1	0	0	0	0	0	1	0	0	0	0	0	0	0	0	0	0	0	0	0	0	0	0	0	0	0	0	0	0	0	0	0	0	0	0	0.999517262	0.988569498	-0.004301667	0.230379447	0.021957402	7.923999786	-11.75	0.412115623	-14.02916336	-15.68875027	-13.00895596	0.935152076	0.9955	-7.58042562
9	127668148	3342372	G	A	1	1	NM_001032221.6	288	W	*	1	0	0	1	1	1	0	0	0	0	0	0	0	0	0	0	0	{'NM_003165.6', 'NM_001032221.6'}	FALSE	FALSE	TRUE	FALSE	FALSE	FALSE	FALSE	1	0	0	0	0	0	0	0	0	0	0	0	0	0	1	0	0	0	0	0	0	0	0	0	0	0	0	0	0	0	0	0	0	0	0	0.998728335	0.298339844	-0.014626741	0.379850424	0.114831605	9.911999702	-11.71	0.996586872	-22.55355644	-22.07754517	-17.42150497		0.9999	-8.168691397
19	13275874	3342375	C	T	1	1	NM_001127222.2	1322	G	E	1	0	0	1	1	1	0	0	0	0	0	0	0	0	0	0	0	{'NM_001127222.2', 'NM_001127221.2'}	TRUE	FALSE	FALSE	FALSE	FALSE	FALSE	FALSE	1	0	0	0	0	0	1	0	0	0	0	0	0	0	0	0	0	0	0	0	0	0	0	0	0	0	0	0	0	0	0	0	0	0	0	0.999013245	0.250488281	-0.00568372	0.09370545	0.016041064	7.796999931	-11.52	0.412115623	-13.01815502	-11.07926366	-4.84527628	0.954334192	0.9998	-6.285017848
16	681854	3342376	C	T	1	1	NM_005861.4	196	Q	*	1	0	0	1	1	1	0	0	0	1	0	0	0	0	0	0	0	{'NM_001005920.4', 'NM_005861.4'}	FALSE	FALSE	TRUE	FALSE	FALSE	FALSE	FALSE	1	0	0	0	0	0	0	0	0	0	0	0	0	0	0	1	0	0	0	0	0	0	0	0	0	0	0	0	0	0	0	0	0	0	0	0.999634027	0.965820313	-0.003177345	0.297028091	0.024157263	4.106999874	-9.07	0.47216606	-23.51761055	-22.35748291	-19.44113922	0.948613334	0.9999	-5.887519084
1	160354232	3342377	C	T	1	1	NM_015331.3	432	R	*	1	0	0	1	1	1	0	0	0	0	0	0	0	0	0	0	0	{'NM_015331.3'}	FALSE	FALSE	TRUE	FALSE	FALSE	FALSE	FALSE	1	0	0	0	0	0	0	0	0	0	0	0	0	0	1	0	0	0	0	0	0	0	0	0	0	0	0	0	0	0	0	0	0	0	0	0.999722481	0.819335938	-0.004335046	0.176643744	0.03528869	1.449000001	-8.07	0.996586872	-21.98282051	-21.04927444	-18.18860435		0.9997	-5.040751517
1	42929242	3342378	C	G	1	1	NM_006516.4	314	G	R	1	0	0	1	1	1	0	0	0	0	0	0	0	0	0	0	0	{'NM_006516.4'}	TRUE	FALSE	FALSE	FALSE	FALSE	FALSE	FALSE	1	0	0	0	0	0	1	0	0	0	0	0	0	0	0	0	0	0	0	0	0	0	0	0	0	0	0	0	0	0	0	0	0	0	0	0.999179482	0.148925781	-0.003734589	0.190347788	0.012218904	7.56799984	-11.76	0.412115623	-15.56928062	-11.0660429	-12.22379875	0.961200878	0.9976	-9.013604403
X	41334298	3342381	G	A	1	1	NM_001356.5				0	1	0	1	0	0	0	0	0	0	1	1	0	0	0	0	0	{'NM_001356.5'}	FALSE	FALSE	FALSE	FALSE	TRUE	TRUE	FALSE	0	1	0	0	0	0	0	0	0	0	0	0	0	0	0	0	0	0	0	0	0	0	0	0	0	0	0	0	0	0	0	1	0	0	0	0.999989986	8.140625	-0.006552339	0.189484823	0.042620809	8.277999878	-11.11	0.993120927						0.845664263
X	41345250	3342382	G	T	1	2	NM_001356.5	366	E	*	1	0	0	1	1	1	0	0	0	0	0	0	0	0	0	0	0	{'NM_001356.5'}	FALSE	FALSE	TRUE	FALSE	FALSE	FALSE	FALSE	1	0	0	0	0	0	0	0	0	0	0	0	0	0	1	0	0	0	0	0	0	0	0	0	0	0	0	0	0	0	0	0	0	0	0	0.999483347	1.068359375	-0.002476215	0.146725182	0.027208651	8.092000008	-11.81	0.996586872	-24.26783562	-24.10030174	-19.58385086		1	-6.080549061
6	31669360	3342385	T	C	1	1	NM_001320.7	137	C	R	1	0	0	1	1	1	0	0	0	0	0	0	0	0	0	0	0	{'NM_001320.7'}	TRUE	FALSE	FALSE	FALSE	FALSE	FALSE	FALSE	1	0	0	0	0	0	1	0	0	0	0	0	0	0	0	0	0	0	0	0	0	0	0	0	0	0	0	0	0	0	0	0	0	0	0	0.999681294	0.474416733	-0.010401249	0.127173498	0.024480565	7.328999996	-12.5	0.412115623	-14.97343636	-12.50775146	-11.10603905	0.967714502	1	-5.558962926
6	31669834	3342386	A	G	1	1	NM_001320.7				0	1	0	1	0	0	0	0	0	0	1	1	0	0	0	0	0	{'NM_001320.7'}	FALSE	FALSE	FALSE	FALSE	TRUE	TRUE	FALSE	0	1	0	0	0	0	0	0	0	0	0	0	0	0	0	0	0	0	0	0	0	0	0	0	0	0	0	0	0	0	0	1	0	0	0	0.999989986	9.359375	-0.007151127	0.145864272	0.026017391	7.961999893	-10.34	0.993120927						-7.993287802
X	19350036	3342396	C	T	1	1	NM_000284.4	73	R	*	1	0	0	1	1	1	0	0	0	0	0	0	0	0	0	0	0	{'NM_000284.4'}	FALSE	FALSE	TRUE	FALSE	FALSE	FALSE	FALSE	1	0	0	0	0	0	0	0	0	0	0	0	0	0	1	0	0	0	0	0	0	0	0	0	0	0	0	0	0	0	0	0	0	0	0	0.999505997	0.346240997	-0.019958198	0.2780552	0.077418263	3.757999897	-8.86	0.996586872	-22.22233009	-20.17075348	-18.72085571		1	-1.886328191
9	134806258	3342415	C	T	1	1	NM_000093.5	1110	Q	*	1	0	0	1	1	1	0	0	0	0	0	0	0	0	0	0	0	{'NM_000093.5'}	FALSE	FALSE	TRUE	FALSE	FALSE	FALSE	FALSE	1	0	0	0	0	0	0	0	0	0	0	0	0	0	1	0	0	0	0	0	0	0	0	0	0	0	0	0	0	0	0	0	0	0	0	0.999348521	0.535644531	-0.002052426	0.238113314	0.010935547	5.989999771	-11.68	0.996586872	-24.56697477	-21.5312537	-22.83654763		0.9998	-4.505697966
19	13307781	3342437	C	T	1	1	NM_001127222.2				0	1	0	1	0	0	0	0	0	0	1	1	0	0	0	0	0	{'NM_001127222.2', 'NM_001127221.2'}	FALSE	FALSE	FALSE	FALSE	TRUE	TRUE	FALSE	0	1	0	0	0	0	0	0	0	0	0	0	0	0	0	0	0	0	0	0	0	0	0	0	0	0	0	0	0	0	0	1	0	0	0	0.999989986	5.4921875	-0.013626874	0.131950297	0.039553194	7.701000214	-11.08	0.993120927						-8.927038193
13	110164879	3342451	C	T	1	1	NM_001845.6	1378	G	D	1	0	0	1	1	1	0	0	0	0	0	0	0	0	0	0	0	{'NM_001845.6'}	TRUE	FALSE	FALSE	FALSE	FALSE	FALSE	FALSE	1	0	0	0	0	0	1	0	0	0	0	0	0	0	0	0	0	0	0	0	0	0	0	0	0	0	0	0	0	0	0	0	0	0	0	0.998966694	0.228759766	-0.001362085	0.116731175	0.009816858	7.59499979	-9.97	0.412115623	-15.09056163	-14.3824693	-14.85972214	0.797680801	0.9935	-7.195690632
18	27992654	3342458	C	G	1	1	NM_001792.5				0	1	0	1	0	0	0	0	0	0	1	1	0	0	0	0	0	{'NM_001792.5'}	FALSE	FALSE	FALSE	FALSE	TRUE	TRUE	FALSE	0	1	0	0	0	0	0	0	0	0	0	0	0	0	0	0	0	0	0	0	0	0	0	0	0	0	0	0	0	0	0	1	0	0	0	0.999989986	8.765625	-0.006947756	0.110759361	0.054915297	7.90199995	-11.83	0.993120927						-9.329809189
3	114351357	3342469	C	A	1	1	NM_001348800.3	241	D	Y	1	0	0	1	1	1	0	0	0	0	0	0	0	0	0	0	0	{'NM_001348800.3'}	TRUE	FALSE	FALSE	FALSE	FALSE	FALSE	FALSE	1	0	0	0	0	0	1	0	0	0	0	0	0	0	0	0	0	0	0	0	0	0	0	0	0	0	0	0	0	0	0	0	0	0	0	0.997684419	0.165272713	-0.00485909	0.119977335	0.009002752	5.368000031	-12	0.412115623	-5.588710785	-5.156692982	-6.181053638	0.890816654	0.8696	-5.063140601
16	89283969	3342499	C	T	1	1	NM_013275.6	858	W	*	1	0	0	1	1	1	0	0	0	0	0	0	0	0	0	0	0	{'NM_013275.6'}	FALSE	FALSE	TRUE	FALSE	FALSE	FALSE	FALSE	1	0	0	0	0	0	0	0	0	0	0	0	0	0	1	0	0	0	0	0	0	0	0	0	0	0	0	0	0	0	0	0	0	0	0	0.998917878	0.2627635	-0.004351735	0.174074815	0.0183233	7.706999779	-11.78	0.996586872	-20.46705068	-10.60514123	-17.84336523		0.9998	-4.606226414
4	54733193	3342507	G	A	1	1	NM_000222.3				0	1	0	1	0	0	0	0	0	0	1	1	0	0	0	0	0	{'NM_000222.3'}	FALSE	FALSE	FALSE	FALSE	TRUE	TRUE	FALSE	0	1	0	0	0	0	0	0	0	0	0	0	0	0	0	0	0	0	0	0	0	0	0	0	0	0	0	0	0	0	0	1	0	0	0	0.999989986	7.25	-0.002444148	0.116772886	0.052021348	9.888999939	-9.82	0.993120927						-5.806024313
15	88873849	3342537	C	A	1	1	NM_001369268.1	2485	C	*	1	0	0	1	1	1	0	0	0	0	0	0	0	0	0	0	0	{'NM_001369268.1'}	FALSE	FALSE	TRUE	FALSE	FALSE	FALSE	FALSE	1	0	0	0	0	0	0	0	0	0	0	0	0	0	1	0	0	0	0	0	0	0	0	0	0	0	0	0	0	0	0	0	0	0	0	0.999348521	0.783203125	-0.004936695	0.197299771	0.081887742	-0.939999998	-7.44	0.996586872	-20.95235565	-19.58412659	-16.22760526	0.942261655	0.9991	-5.705073714
15	26773686	3342557	C	T	1	1	NM_021912.5	13	W	*	1	0	0	0	0	0	0	0	0	0	0	0	0	0	0	0	0	set()	FALSE	FALSE	TRUE	FALSE	FALSE	FALSE	FALSE	1	0	0	0	0	0	0	0	0	0	0	0	0	0	1	0	0	0	0	0	0	0	0	0	0	0	0	0	0	0	0	0	0	0	0	0.999419451	0.280153275	-0.000252128	0.311361398	0.081929663	0.239999995	-3.32	0.996586872	-23.68289566	-24.1321373	-20.50943184		1	-0.132639617
X	120543737	3342601	G	A	1	1	NM_001079872.2	416	Q	*	1	0	0	1	1	1	0	0	0	0	0	0	0	0	0	0	0	{'NM_001079872.2'}	FALSE	FALSE	TRUE	FALSE	FALSE	FALSE	FALSE	1	0	0	0	0	0	0	0	0	0	0	0	0	0	1	0	0	0	0	0	0	0	0	0	0	0	0	0	0	0	0	0	0	0	0	0.999286473	0.857910156	-0.004841328	0.168651857	0.0309279	9.883000374	-11.51	0.996586872	-24.83625221	-23.20044136	-20.18373299		1	-4.506491184
12	121823149	3342612	C	T	1	1	NM_001353345.2	1524	R	*	1	0	0	1	1	1	0	0	0	0	0	0	0	0	0	0	0	{'NM_001353345.2'}	FALSE	FALSE	TRUE	FALSE	FALSE	FALSE	FALSE	1	0	0	0	0	0	0	0	0	0	0	0	0	0	1	0	0	0	0	0	0	0	0	0	0	0	0	0	0	0	0	0	0	0	0	0.998698711	0.123711586	-0.018173695	0.120188253	0.057421401	1.217000008	-7.15	0.996586872	-23.88929072	-20.79135513	-17.58433911		1	-1.16236943
X	9765567	3342616	C	T	1	1	NM_000273.3				0	1	0	1	0	0	0	0	0	0	1	1	0	0	0	0	0	{'NM_000273.3'}	FALSE	FALSE	FALSE	FALSE	TRUE	TRUE	FALSE	0	1	0	0	0	0	0	0	0	0	0	0	0	0	0	0	0	0	0	0	0	0	0	0	0	0	0	0	0	0	0	1	0	0	0	0.999989986	4.66015625	-0.006478787	0.120258322	0.026531865	5.322000027	-10.1	0.993120927						-4.966268539
2	74101836	3342622	G	A	1	1	NM_001287491.2	1683	R	H	1	0	0	1	1	1	0	0	0	0	0	0	0	0	0	0	0	{'NM_001287491.2'}	TRUE	FALSE	FALSE	FALSE	FALSE	FALSE	FALSE	1	0	0	0	0	0	1	0	0	0	0	0	0	0	0	0	0	0	0	0	0	0	0	0	0	0	0	0	0	0	0	0	0	0	0	0.996946931	0.089478016	-0.000918329	0.243338084	0.005827308	9.595999718	-10.07	0.412115623	-11.63291479	-3.618549705	-3.302210927	0.835614854	0.9282	-2.690576434
2	199328784	3342651	G	A	1	1	NM_001172509.2	434	Q	*	1	0	0	1	1	1	0	0	0	0	0	0	0	0	0	0	0	{'NM_001172509.2'}	FALSE	FALSE	TRUE	FALSE	FALSE	FALSE	FALSE	1	0	0	0	0	0	0	0	0	0	0	0	0	0	1	0	0	0	0	0	0	0	0	0	0	0	0	0	0	0	0	0	0	0	0	0.999847651	0.210662365	-0.000791669	0.241791471	0.130121843	10.00300026	-11.3	0.996586872	-24.09647751	-24.14637375	-19.27131653		1	-7.241703868
16	2759139	3342659	G	C	1	1	NM_016333.4				0	1	0	1	0	0	0	0	0	0	1	1	0	0	0	0	0	{'NM_016333.4'}	FALSE	FALSE	FALSE	FALSE	TRUE	TRUE	FALSE	0	1	0	0	0	0	0	0	0	0	0	0	0	0	0	0	0	0	0	0	0	0	0	0	0	0	0	0	0	0	0	1	0	0	0	0.999989986	9.40625	-0.005834699	0.284712928	0.023795217	5.837999821	-11.36	0.993120927						-8.898631334
6	3225457	3342661	C	A	1	1	NM_178012.5	211	C	F	1	0	0	1	1	1	0	0	0	0	0	0	0	0	0	0	0	{'NM_178012.5'}	TRUE	FALSE	FALSE	FALSE	FALSE	FALSE	FALSE	1	0	0	0	0	0	1	0	0	0	0	0	0	0	0	0	0	0	0	0	0	0	0	0	0	0	0	0	0	0	0	0	0	0	0	0.999634027	0.229595184	-0.001405001	0.127916434	0.00781064	7.673999786	-12.74	0.412115623	-13.43080902	-13.95192623	-7.570681095	0.858629938	0.9974	-4.568467259
11	34071750	3342687	C	T	1	1	NM_005898.5	81	R	*	1	0	0	1	1	1	0	0	0	0	0	0	0	0	0	0	0	{'NM_005898.5'}	FALSE	FALSE	TRUE	FALSE	FALSE	FALSE	FALSE	1	0	0	0	0	0	0	0	0	0	0	0	0	0	1	0	0	0	0	0	0	0	0	0	0	0	0	0	0	0	0	0	0	0	0	0.999975979	3.10546875	-0.008913994	0.277134242	0.034669453	4.663000107	-8.24	0.996586872	-20.74772453	-21.20850372	-18.09037781	0.952669654	0.9999	-4.440693766
14	24255143	3342695	G	A	1	1	NM_000359.3	586	Q	*	1	0	0	1	1	1	0	0	0	0	0	0	0	0	0	0	0	{'NM_000359.3'}	FALSE	FALSE	TRUE	FALSE	FALSE	FALSE	FALSE	1	0	0	0	0	0	0	0	0	0	0	0	0	0	1	0	0	0	0	0	0	0	0	0	0	0	0	0	0	0	0	0	0	0	0	0.999377847	0.444824219	-0.001570225	0.122394649	0.12705908	2.273000002	-6.57	0.996586872	-20.01649094	-19.45936966	-18.59700966	0.934155322	0.9989	-3.309470803
2	165331347	3342714	C	T	1	1	NM_001040142.2	723	Q	*	1	0	0	1	1	1	0	0	0	0	0	0	0	0	0	0	0	{'NM_001371246.1', 'NM_001040142.2'}	FALSE	FALSE	TRUE	FALSE	FALSE	FALSE	FALSE	1	0	0	0	0	0	0	0	0	0	0	0	0	0	1	0	0	0	0	0	0	0	0	0	0	0	0	0	0	0	0	0	0	0	0	0.999179482	0.283203125	-0.021085262	0.244678842	0.042198471	3.980000019	-11.41	0.996586872	-25.92563605	-24.4892622	-19.68020089		0.9999	-2.834110379
2	26444757	3342719	G	A	1	1	NM_145038.5	402	W	*	1	0	0	1	1	1	0	0	0	0	0	0	0	0	0	0	0	{'NM_145038.5'}	FALSE	FALSE	TRUE	FALSE	FALSE	FALSE	FALSE	1	0	0	0	0	0	0	0	0	0	0	0	0	0	1	0	0	0	0	0	0	0	0	0	0	0	0	0	0	0	0	0	0	0	0	0.99977994	1.771484375	-0.011684239	0.100030224	0.180547436	7.848999977	-9.41	0.996586872	-21.84706116	-12.31160355	-18.52229118	0.933686186	0.994	-2.415827453
19	18122750	3342723	C	T	1	1	NM_001393504.1	133	S	L	1	0	0	1	1	1	0	0	0	0	0	0	0	0	0	0	0	{'NM_001393504.1'}	TRUE	FALSE	FALSE	FALSE	FALSE	FALSE	FALSE	1	0	0	0	0	0	1	0	0	0	0	0	0	0	0	0	0	0	0	0	0	0	0	0	0	0	0	0	0	0	0	0	0	0	0	0.9999367	1.90625	-0.001151562	0.190431827	0.025077181	7.427000046	-8.92	0.412115623	-10.74179503	-7.093887798	-10.02641546	0.823211747	0.3963	0.022745989
2	199368647	3342727	G	A	1	1	NM_001172509.2	220	Q	*	1	0	0	1	1	1	0	0	0	0	0	0	0	0	0	0	0	{'NM_001172509.2'}	FALSE	FALSE	TRUE	FALSE	FALSE	FALSE	FALSE	1	0	0	0	0	0	0	0	0	0	0	0	0	0	1	0	0	0	0	0	0	0	0	0	0	0	0	0	0	0	0	0	0	0	0	0.999989986	2.755859375	-0.009868741	0.356690552	0.05458599	10.00300026	-11.73	0.996586872	-25.03344345	-24.65487289	-20.17819214		1	-2.431399226
1	152310760	3342745	T	A	1	1	NM_002016.2	1376	R	*	1	0	0	1	1	1	0	0	0	0	0	0	0	0	0	0	0	{'NM_002016.2'}	FALSE	FALSE	TRUE	FALSE	FALSE	FALSE	FALSE	1	0	0	0	0	0	0	0	0	0	0	0	0	0	1	0	0	0	0	0	0	0	0	0	0	0	0	0	0	0	0	0	0	0	0	0.999198198	0.060264826	-0.00093767	0.138784355	0.014233278	-3.154999971	-0.99	0.996586872	-18.999888	-17.90446056	-17.48391691		0.9807	4.312135398
X	134377705	3342748	C	T	1	1	NM_001015877.2	30	Q	*	1	0	0	1	1	1	0	0	0	0	0	0	0	0	0	0	0	{'NM_001015877.2'}	FALSE	FALSE	TRUE	FALSE	FALSE	FALSE	FALSE	1	0	0	0	0	0	0	0	0	0	0	0	0	0	1	0	0	0	0	0	0	0	0	0	0	0	0	0	0	0	0	0	0	0	0	0.99982506	1.560546875	-0.013549686	0.131653515	0.042804996	7.502999783	-11.91	0.996586872	-20.28689194	-17.58889961	-18.78331757	0.961869225	1	-5.099361598
12	121453233	3342794	A	G	1	1	NM_032590.5	616	C	R	1	0	0	1	1	1	0	0	0	0	0	0	0	0	0	0	0	{'NM_032590.5'}	TRUE	FALSE	FALSE	FALSE	FALSE	FALSE	FALSE	1	0	0	0	0	0	1	0	0	0	0	0	0	0	0	0	0	0	0	0	0	0	0	0	0	0	0	0	0	0	0	0	0	0	0	0.999333322	0.485383511	-0.006425381	0.109355998	0.022871358	9.24600029	-11.86	0.412115623	-12.37354636	-14.87807071	-7.853053068	0.925601588	1	-5.412498593
8	91084093	3342804	C	G	1	1	NM_016023.5	259	S	*	1	0	0	1	1	1	0	0	0	0	0	0	0	0	0	0	0	{'NM_016023.5'}	FALSE	FALSE	TRUE	FALSE	FALSE	FALSE	FALSE	1	0	0	0	0	0	0	0	0	0	0	0	0	0	1	0	0	0	0	0	0	0	0	0	0	0	0	0	0	0	0	0	0	0	0	0.996412754	0.069519997	-0.01155448	0.151209025	0.048136544	0.620000005	-3.58	0.996586872	-20.64215851	-17.29007339	-17.63953781		0.9958	-2.997862734
3	177038375	3342808	T	C	1	1	NM_024665.7	329	M	V	1	0	0	1	1	1	0	0	0	0	0	0	0	0	0	0	0	{'NM_024665.7'}	TRUE	FALSE	FALSE	FALSE	FALSE	FALSE	FALSE	1	0	0	0	0	0	1	0	0	0	0	0	0	0	0	0	0	0	0	0	0	0	0	0	0	0	0	0	0	0	0	0	0	0	0	0.999921978	0.306352615	-0.001059532	0.186697333	0.008194391	7.986000061	-11.6	0.412115623	-15.59247208	-10.81810093	-11.0391674	0.830923726	0.5182	-3.266003489
22	24322187	3342823	A	G	1	1	NM_015330.6	403	M	V	1	0	0	1	1	1	0	0	0	0	0	0	0	0	0	0	0	{'NM_015330.6'}	TRUE	FALSE	FALSE	FALSE	FALSE	FALSE	FALSE	1	0	0	0	0	0	1	0	0	0	0	0	0	0	0	0	0	0	0	0	0	0	0	0	0	0	0	0	0	0	0	0	0	0	0	0.998813331	0.870006561	-0.001136661	0.126537924	0.003927435	9.118000031	-10.55	0.412115623	-10.51800503	-5.861977756	-7.472186148	0.894519552	0.9712	-2.656014383
X	109678344	3342837	G	A	1	1	NM_001318510.2	243	R	*	1	0	0	1	1	1	0	0	0	0	0	0	0	0	0	0	0	{'NM_001318510.2'}	FALSE	FALSE	TRUE	FALSE	FALSE	FALSE	FALSE	1	0	0	0	0	0	0	0	0	0	0	0	0	0	1	0	0	0	0	0	0	0	0	0	0	0	0	0	0	0	0	0	0	0	0	0.999235392	0.87890625	-0.006236076	0.214542904	0.037790987	1.125	-7.39	0.996586872	-23.66559792	-24.07647896	-19.24840355		0.9999	-2.298545122
6	157198830	3342839	C	T	1	1	NM_001374828.1	1468	Q	*	1	0	0	1	1	1	0	0	0	0	0	0	0	0	0	0	0	{'NM_001374828.1'}	FALSE	FALSE	TRUE	FALSE	FALSE	FALSE	FALSE	1	0	0	0	0	0	0	0	0	0	0	0	0	0	1	0	0	0	0	0	0	0	0	0	0	0	0	0	0	0	0	0	0	0	0	0.998728335	0.510253906	-0.005629897	0.10142406	0.013826969	7.288000107	-10.92	0.996586872	-22.77972997	-13.80485513	-20.77250216		0.9999	-5.79179883
9	92722669	3342840	A	G	1	1	NM_001003800.2	198	L	P	1	0	0	1	1	1	0	0	0	0	0	0	0	0	0	0	0	{'NM_001003800.2'}	TRUE	FALSE	FALSE	FALSE	FALSE	FALSE	FALSE	1	0	0	0	0	0	1	0	0	0	0	0	0	0	0	0	0	0	0	0	0	0	0	0	0	0	0	0	0	0	0	0	0	0	0	0.998243928	0.091646671	-0.002892971	0.271035864	0.018621024	9.223999977	-10.6	0.412115623	-15.07047558	-16.81890488	-15.33097839	0.94451029	0.9983	-9.010386467
7	114659625	3342847	G	A	1	1	NM_014491.4	533	W	*	1	0	0	1	1	1	0	0	0	0	0	0	0	0	0	0	0	{'NM_014491.4'}	FALSE	FALSE	TRUE	FALSE	FALSE	FALSE	FALSE	1	0	0	0	0	0	0	0	0	0	0	0	0	0	1	0	0	0	0	0	0	0	0	0	0	0	0	0	0	0	0	0	0	0	0	0.995048404	0.234157085	-0.015293956	0.277543395	0.077941422	10.00300026	-10.42	0.996586872	-23.48577118	-24.07281113	-16.54355049		1	-5.983516574
9	137163193	3342850	C	G	1	1	NM_007327.4	732	D	E	1	0	0	1	1	1	0	0	0	0	0	0	0	0	0	0	0	{'NM_007327.4'}	TRUE	FALSE	FALSE	FALSE	FALSE	FALSE	FALSE	1	0	0	0	0	0	1	0	0	0	0	0	0	0	0	0	0	0	0	0	0	0	0	0	0	0	0	0	0	0	0	0	0	0	0	0.999100208	0.166808128	-0.001457751	0.128733338	0.006923814	1.593000054	-10.31	0.412115623	-10.94504356	-11.75649357	-6.9290061	0.698901535	0.999	-4.962367058
12	75050695	3342853	G	T	1	1	NM_139137.4	437	T	N	1	0	0	1	1	1	0	0	0	0	0	0	0	0	0	0	0	{'NM_139137.4'}	TRUE	FALSE	FALSE	FALSE	FALSE	FALSE	FALSE	1	0	0	0	0	0	1	0	0	0	0	0	0	0	0	0	0	0	0	0	0	0	0	0	0	0	0	0	0	0	0	0	0	0	0	0.998398602	0.106201172	-0.00145936	0.149520191	0.010179127	9.968000412	-12.32	0.412115623	-15.16263485	-13.41573429	-10.99841499	0.951562464	0.9982	-2.885838032
8	139618992	3342854	G	T	1	1	NM_001282534.2	131	R	S	1	0	0	1	1	1	0	0	0	0	0	0	0	0	0	0	0	{'NM_001282534.2'}	TRUE	FALSE	FALSE	FALSE	FALSE	FALSE	FALSE	1	0	0	0	0	0	1	0	0	0	0	0	0	0	0	0	0	0	0	0	0	0	0	0	0	0	0	0	0	0	0	0	0	0	0	0.998917878	0.133624554	-0.000995398	0.127456317	0.014310511	4.289000034	-7.15	0.412115623	-15.26904011	-13.94432354	-8.137336731	0.792801117	0.9984	-5.116877079
10	77112387	3342855	C	T	1	1	NM_001161352.2	314	A	T	1	0	0	1	1	1	0	0	0	0	0	0	0	0	0	0	0	{'NM_001161352.2'}	TRUE	FALSE	FALSE	FALSE	FALSE	FALSE	FALSE	1	0	0	0	0	0	1	0	0	0	0	0	0	0	0	0	0	0	0	0	0	0	0	0	0	0	0	0	0	0	0	0	0	0	0	0.987952113	0.334029675	-0.001298785	0.109641739	0.009372458	7.894000053	-11.14	0.412115623	-11.03351815	-8.91314074	-8.295183161	0.878539083	0.9077	-3.580469251
19	13025375	3342856	C	T	1	1	NM_001365902.3	128	R	W	1	0	0	1	1	1	0	0	0	0	0	0	0	0	0	0	0	{'NM_001365902.3'}	TRUE	FALSE	FALSE	FALSE	FALSE	FALSE	FALSE	1	0	0	0	0	0	1	0	0	0	0	0	0	0	0	0	0	0	0	0	0	0	0	0	0	0	0	0	0	0	0	0	0	0	0	0.998991728	0.710449219	-0.003082633	0.141877505	0.013894734	2.059000015	-8.89	0.412115623	-14.08584595	-10.57245445	-4.647480488	0.987476918	0.9996	-2.408125162
17	7511266	3342858	G	A	1	1	NM_000937.5	1289	E	K	1	0	0	0	0	0	0	0	0	0	0	0	0	0	0	0	1	set()	TRUE	FALSE	FALSE	FALSE	FALSE	FALSE	FALSE	1	0	0	0	0	0	1	0	0	0	0	0	0	0	0	0	0	0	0	0	0	0	0	0	0	0	0	0	0	0	0	0	0	0	0	0.99905771	0.153153419	-0.001254201	0.190008486	0.009342489	9.093000412	-10.48	0.412115623	-14.63966783	-3.110738304	-3.24014372		0.9988	-8.040445566
17	74919674	3342863	C	A	1	2	NM_173477.5	388	E	*	1	0	0	1	1	1	0	0	0	0	0	0	0	0	0	0	0	{'NM_173477.5'}	FALSE	FALSE	TRUE	FALSE	FALSE	FALSE	FALSE	1	0	0	0	0	0	0	0	0	0	0	0	0	0	1	0	0	0	0	0	0	0	0	0	0	0	0	0	0	0	0	0	0	0	0	0.998892665	0.198107958	-0.001872897	0.188844745	0.038888186	6.123000145	-12.52	0.996586872	-20.97578812	-20.85018539	-18.94358063		0.9948	-5.673192501
X	64919116	3342864	G	A	1	1	NM_018684.4	163	Q	*	1	0	0	1	1	1	0	0	0	0	0	0	0	0	0	0	0	{'NM_018684.4'}	FALSE	FALSE	TRUE	FALSE	FALSE	FALSE	FALSE	1	0	0	0	0	0	0	0	0	0	0	0	0	0	1	0	0	0	0	0	0	0	0	0	0	0	0	0	0	0	0	0	0	0	0	0.999598622	0.386474609	-0.001824379	0.320033564	0.04159109	9.659999847	-12.5	0.996586872	-23.16524887	-19.95262337	-18.86847305	0.975340984	1	-5.299934477
2	218642486	3342865	G	A	1	1	NM_001379659.1	1544	R	*	1	0	0	1	1	1	0	0	0	0	0	0	0	0	0	0	0	{'NM_001379659.1'}	FALSE	FALSE	TRUE	FALSE	FALSE	FALSE	FALSE	1	0	0	0	0	0	0	0	0	0	0	0	0	0	1	0	0	0	0	0	0	0	0	0	0	0	0	0	0	0	0	0	0	0	0	0.999268889	0.082683563	-0.001510739	0.226658444	0.035235846	4.953999996	-6.18	0.996586872	-26.45088947	-20.08238518	-19.61772824		0.9999	0.23036126
16	67616826	3342873	A	G	1	1	NM_006565.4	345	H	R	1	0	0	1	1	1	0	0	0	0	0	0	0	0	0	0	0	{'NM_006565.4'}	TRUE	FALSE	FALSE	FALSE	FALSE	FALSE	FALSE	1	0	0	0	0	0	1	0	0	0	0	0	0	0	0	0	0	0	0	0	0	0	0	0	0	0	0	0	0	0	0	0	0	0	0	0.998866856	0.503494263	-0.002318144	0.230315768	0.013141115	9.081999779	-11.9	0.412115623	-15.86773014	-11.92760181	-12.29617882	0.7958981	0.9992	-9.562125206
21	33781524	3342924	C	T	1	1	NM_003024.3	554	Q	*	1	0	0	1	1	1	0	0	0	0	0	0	0	0	0	0	0	{'NM_003024.3'}	FALSE	FALSE	TRUE	FALSE	FALSE	FALSE	FALSE	1	0	0	0	0	0	0	0	0	0	0	0	0	0	1	0	0	0	0	0	0	0	0	0	0	0	0	0	0	0	0	0	0	0	0	0.999989986	3.892578125	-0.006673157	0.138107441	0.044255216	5.952000141	-10.86	0.996586872	-25.55979335	-20.31235693	-20.26846851	0.980270531	1	-1.831368566
19	45421390	3342960	T	A	1	1	NM_001983.4	37	K	*	1	0	0	1	1	1	0	0	0	0	0	0	0	0	0	0	0	{'NM_001983.4'}	FALSE	FALSE	TRUE	FALSE	FALSE	FALSE	FALSE	1	0	0	0	0	0	0	0	0	0	0	0	0	0	1	0	0	0	0	0	0	0	0	0	0	0	0	0	0	0	0	0	0	0	0	0.999234319	0.245239258	-0.00200659	0.317450661	0.018685022	1.93900001	-8.85	0.996586872	-26.39126968	-19.78683662	-19.79868889		0.9996	-6.703954697
13	77225489	3343001	G	A	1	1	NM_015057.5	935	R	*	1	0	0	1	1	1	0	0	0	0	0	0	0	0	0	0	0	{'NM_015057.5'}	FALSE	FALSE	TRUE	FALSE	FALSE	FALSE	FALSE	1	0	0	0	0	0	0	0	0	0	0	0	0	0	1	0	0	0	0	0	0	0	0	0	0	0	0	0	0	0	0	0	0	0	0	0.99986428	0.625315189	-0.004302025	0.262569069	0.042228787	2.822000027	-7.94	0.996586872	-24.63670753	-14.93108427	-17.74547648	0.975107465	1	-3.382648945
4	84678274	3343050	G	A	1	1	NM_014991.6	3385	R	*	1	0	0	1	1	1	0	0	0	0	0	0	0	0	0	0	0	{'NM_014991.6'}	FALSE	FALSE	TRUE	FALSE	FALSE	FALSE	FALSE	1	0	0	0	0	0	0	0	0	0	0	0	0	0	1	0	0	0	0	0	0	0	0	0	0	0	0	0	0	0	0	0	0	0	0	0.996156156	0.718554974	-0.005553067	0.141362227	0.049413938	2.901000023	-7.62	0.996586872	-21.06412113	-16.98441863	-18.04390635		0.9999	-5.087902129
14	102940252	3343097	C	T	1	1	NM_006035.4	1494	W	*	1	0	0	1	1	1	0	0	0	0	0	0	0	0	0	0	0	{'NM_006035.4'}	FALSE	FALSE	TRUE	FALSE	FALSE	FALSE	FALSE	1	0	0	0	0	0	0	0	0	0	0	0	0	0	1	0	0	0	0	0	0	0	0	0	0	0	0	0	0	0	0	0	0	0	0	0.99860549	0.516601563	-0.007921577	0.095803521	0.14439222	7.870999813	-11.45	0.996586872	-22.45447588	-9.114530623	-13.14588801	0.967727827	0.9997	-8.308519363
1	152308717	3343102	G	A	1	1	NM_002016.2	2057	Q	*	1	0	0	1	1	1	0	0	0	0	0	0	0	0	0	0	0	{'NM_002016.2'}	FALSE	FALSE	TRUE	FALSE	FALSE	FALSE	FALSE	1	0	0	0	0	0	0	0	0	0	0	0	0	0	1	0	0	0	0	0	0	0	0	0	0	0	0	0	0	0	0	0	0	0	0	0.999301791	0.047011852	-0.00100109	0.121314817	0.019579741	0.596000016	-1.47	0.996586872	-18.999888	-17.90446056	-17.48391691		0.9807	353.1051487
12	6599846	3343123	G	A	1	1	NM_001273.5	470	S	F	1	0	0	1	1	1	0	0	0	0	0	0	0	0	0	0	0	{'NM_001273.5'}	TRUE	FALSE	FALSE	FALSE	FALSE	FALSE	FALSE	1	0	0	0	0	0	1	0	0	0	0	0	0	0	0	0	0	0	0	0	0	0	0	0	0	0	0	0	0	0	0	0	0	0	0	0.999079227	0.076171875	-0.001945496	0.147164244	0.011239501	9.954000473	-10.49	0.412115623	-17.44423427	-10.16179534	-8.48333347	0.93760624	0.9995	-2.828037977
12	47992930	3343237	C	T	1	1	NM_001844.5	324	G	D	1	0	0	1	1	1	0	0	0	0	0	0	0	0	0	0	0	{'NM_001844.5'}	TRUE	FALSE	FALSE	FALSE	FALSE	FALSE	FALSE	1	0	0	0	0	0	1	0	0	0	0	0	0	0	0	0	0	0	0	0	0	0	0	0	0	0	0	0	0	0	0	0	0	0	0	0.997936487	0.388473511	-0.002492189	0.117452029	0.020256968	7.636000156	-10.88	0.412115623	-20.40196776	-14.85737745	-13.84956431	0.825828377	0.9983	-6.827996731
22	20043418	3343270	G	A	1	1	NM_152906.7	40	W	*	1	0	0	1	1	1	0	0	0	0	0	0	0	0	0	0	0	{'NM_152906.7'}	FALSE	FALSE	TRUE	FALSE	FALSE	FALSE	FALSE	1	0	0	0	0	0	0	0	0	0	0	0	0	0	1	0	0	0	0	0	0	0	0	0	0	0	0	0	0	0	0	0	0	0	0	0.998942554	0.124578953	-0.001085162	0.26027349	0.047835957	8.602000237	-9.6	0.996586872	-22.76997757	-22.95063019	-18.63632202		0.9985	-8.446535826
5	14502610	3343386	G	A	1	1	NM_007118.4	2788	W	*	1	0	0	1	1	1	0	0	0	0	0	0	0	0	0	0	0	{'NM_007118.4'}	FALSE	FALSE	TRUE	FALSE	FALSE	FALSE	FALSE	1	0	0	0	0	0	0	0	0	0	0	0	0	0	1	0	0	0	0	0	0	0	0	0	0	0	0	0	0	0	0	0	0	0	0	0.998728335	0.355957031	-0.007352829	0.201001963	0.016792132	7.920000076	-10.5	0.996586872	-24.41504288	-19.64194972	-19.90416702	0.98757599	0.9987	-6.576563835
5	14399071	3343394	G	T	1	1	NM_007118.4				0	1	0	1	0	0	0	0	0	0	1	1	0	0	0	0	0	{'NM_007118.4'}	FALSE	FALSE	FALSE	FALSE	TRUE	TRUE	FALSE	0	1	0	0	0	0	0	0	0	0	0	0	0	0	0	0	0	0	0	0	0	0	0	0	0	0	0	0	0	0	0	1	0	0	0	0.999989986	5.08984375	-0.012799263	0.204518167	0.012858313	10.00300026	-13.11	0.993120927						-4.042411208
X	41143330	3343513	C	T	1	1	NM_001039591.3	401	R	*	1	0	0	1	1	1	0	0	0	0	0	0	0	0	0	0	0	{'NM_001039591.3'}	FALSE	FALSE	TRUE	FALSE	FALSE	FALSE	FALSE	1	0	0	0	0	0	0	0	0	0	0	0	0	0	1	0	0	0	0	0	0	0	0	0	0	0	0	0	0	0	0	0	0	0	0	0.998868585	0.669433594	-0.004506588	0.299062242	0.026237922	0.215000004	-7.17	0.996586872	-23.42177768	-16.89819178	-20.41555335	0.992612871	1	-4.220629811
2	165307929	3343696	G	C	1	1	NM_001040142.2	156	K	N	1	0	0	1	1	1	0	0	0	0	0	0	0	0	0	0	0	{'NM_001371246.1', 'NM_001040142.2'}	TRUE	FALSE	FALSE	FALSE	FALSE	FALSE	FALSE	1	0	0	0	0	0	1	0	0	0	0	0	0	0	0	0	0	0	0	0	0	0	0	0	0	0	0	0	0	0	0	0	0	0	0	0.998118222	0.486827135	-0.000840187	0.122654809	0.011044904	3.630000114	-9.99	0.412115623	-10.20387951	-7.420974375	-4.636848494	0.834486771	0.9825	-4.216428936
13	102862492	3343849	C	G	1	1	NM_000123.4	448	S	*	1	0	0	1	1	1	0	0	0	0	0	0	0	0	0	0	0	{'NM_000123.4'}	FALSE	FALSE	TRUE	FALSE	FALSE	FALSE	FALSE	1	0	0	0	0	0	0	0	0	0	0	0	0	0	1	0	0	0	0	0	0	0	0	0	0	0	0	0	0	0	0	0	0	0	0	0.999728858	1.713152885	-0.00086534	0.137652568	0.095229892	0.372999996	-1.61	0.996586872	-23.54413108	-19.38741926	-19.40390257		0.9993	-1.796931028
2	182952904	3343859	G	A	1	1	NM_013436.5	798	R	*	1	0	0	1	1	1	0	0	0	0	0	0	0	0	0	0	0	{'NM_013436.5'}	FALSE	FALSE	TRUE	FALSE	FALSE	FALSE	FALSE	1	0	0	0	0	0	0	0	0	0	0	0	0	0	1	0	0	0	0	0	0	0	0	0	0	0	0	0	0	0	0	0	0	0	0	0.999658883	1.22265625	-0.012668014	0.276506446	0.032638535	4.545000076	-6.13	0.996586872	-19.83506578	-7.788636655	-19.41614744		1	-3.169907868
17	31343048	3343861	G	T	1	1	NM_001042492.3	2368	E	*	1	0	0	1	1	1	0	0	0	0	0	0	0	0	0	0	0	{'NM_001042492.3'}	FALSE	FALSE	TRUE	FALSE	FALSE	FALSE	FALSE	1	0	0	0	0	0	0	0	0	0	0	0	0	0	1	0	0	0	0	0	0	0	0	0	0	0	0	0	0	0	0	0	0	0	0	0.999903977	0.724121094	-0.01260215	0.117442792	0.197145772	9.180999756	-13	0.996586872	-22.5122303	-10.31436042	-11.56318842		0.9997	-3.525882691
4	105437954	3343864	G	C	1	1	NM_176869.3	175	S	*	1	0	0	1	1	1	0	0	0	0	0	0	0	0	0	0	0	{'NM_176869.3'}	FALSE	FALSE	TRUE	FALSE	FALSE	FALSE	FALSE	1	0	0	0	0	0	0	0	0	0	0	0	0	0	1	0	0	0	0	0	0	0	0	0	0	0	0	0	0	0	0	0	0	0	0	0.999950826	2.302873611	-0.006049275	0.170915832	0.043998439	1.708999991	-5.36	0.996586872	-19.4815731	-20.66644859	-16.98222733	0.963409831	0.9733	-4.095727801
1	226064419	3343880	C	T	1	1	NM_002107.7	23	T	I	1	0	0	1	1	1	0	0	0	0	0	0	0	0	0	0	0	{'NM_002107.7'}	TRUE	FALSE	FALSE	FALSE	FALSE	FALSE	FALSE	1	0	0	0	0	0	1	0	0	0	0	0	0	0	0	0	0	0	0	0	0	0	0	0	0	0	0	0	0	0	0	0	0	0	0	0.999879062	1.154557705	-0.001032829	0.142290052	0.061997001	7.899000168	-10.62	0.412115623	-11.21756458	-9.206169128	-6.16100502	0.818410443		-1.328258604
2	25247713	3343895	C	G	1	1	NM_022552.5	298	G	R	1	0	0	1	1	1	0	0	0	0	0	0	0	0	0	0	0	{'NM_022552.5'}	TRUE	FALSE	FALSE	FALSE	FALSE	FALSE	FALSE	1	0	0	0	0	0	1	0	0	0	0	0	0	0	0	0	0	0	0	0	0	0	0	0	0	0	0	0	0	0	0	0	0	0	0	0.999922037	2.349609375	-0.003285408	0.323433877	0.034719893	7.820000172	-12.42	0.412115623	-11.11726189	-11.59721375	-11.63371944	0.971569666	0.9998	-4.824903436
10	101011924	3343896	C	T	1	1	NM_001195263.2				0	1	0	1	0	0	0	0	0	0	1	1	0	0	0	0	0	{'NM_001195263.2'}	FALSE	FALSE	FALSE	FALSE	TRUE	TRUE	FALSE	0	1	0	0	0	0	0	0	0	0	0	0	0	0	0	0	0	0	0	0	0	0	0	0	0	0	0	0	0	0	0	1	0	0	0	0.999989986	3.083984375	-0.006562889	0.120064686	0.022218347	7.175000191	-8.76	0.993120927						-7.3748312
20	63439617	3343904	G	A	1	1	NM_172107.4	303	S	F	1	0	0	1	1	1	0	0	0	0	0	0	0	0	0	0	0	{'NM_172107.4'}	TRUE	FALSE	FALSE	FALSE	FALSE	FALSE	FALSE	1	0	0	0	0	0	1	0	0	0	0	0	0	0	0	0	0	0	0	0	0	0	0	0	0	0	0	0	0	0	0	0	0	0	0	0.998813331	0.052720308	-0.002003968	0.102723263	0.009210032	9.767000198	-11.22	0.412115623	-14.92411613	-14.48528481	-10.1587019	0.865421949	0.9936	-3.378790617
14	77026397	3343912	G	C	1	1	NM_024496.4	466	H	D	1	0	0	1	1	1	0	0	0	0	0	0	0	0	0	0	0	{'NM_024496.4'}	TRUE	FALSE	FALSE	FALSE	FALSE	FALSE	FALSE	1	0	0	0	0	0	1	0	0	0	0	0	0	0	0	0	0	0	0	0	0	0	0	0	0	0	0	0	0	0	0	0	0	0	0	0.999251783	0.077531815	-0.001656294	0.143689796	0.01287714	6.170000076	-10.76	0.412115623	-13.42625618	-5.868376255	-2.054303646	0.75520355	0.9864	-4.080415964
12	11884450	3343928	A	T	1	1	NM_001987.5	339	R	*	1	0	0	1	1	1	0	0	0	0	0	0	0	0	0	0	0	{'NM_001987.5'}	FALSE	FALSE	TRUE	FALSE	FALSE	FALSE	FALSE	1	0	0	0	0	0	0	0	0	0	0	0	0	0	1	0	0	0	0	0	0	0	0	0	0	0	0	0	0	0	0	0	0	0	0	0.998118222	0.152099609	-0.006397009	0.216709129	0.025813463	3.352999926	-8.23	0.996586872	-24.37119293	-25.22478485	-18.64122391		1	-6.291094899
6	30723778	3343929	G	C	1	1	NM_178014.4	239	C	S	1	0	0	1	1	1	0	0	0	0	0	0	0	0	0	0	0	{'NM_178014.4'}	TRUE	FALSE	FALSE	FALSE	FALSE	FALSE	FALSE	1	0	0	0	0	0	1	0	0	0	0	0	0	0	0	0	0	0	0	0	0	0	0	0	0	0	0	0	0	0	0	0	0	0	0	0.999923766	0.220825195	-0.001064658	0.179227484	0.012181119	7.824999809	-10.79	0.412115623	-7.054237843	-4.721578598	1.050596237	0.705331885	0.4572	-1.43099618
12	32731043	3343933	T	C	1	1	NM_012062.5	370	F	S	1	0	0	1	1	1	0	0	0	0	0	0	0	0	0	0	0	{'NM_001278464.2', 'NM_012062.5'}	TRUE	FALSE	FALSE	FALSE	FALSE	FALSE	FALSE	1	0	0	0	0	0	1	0	0	0	0	0	0	0	0	0	0	0	0	0	0	0	0	0	0	0	0	0	0	0	0	0	0	0	0	0.999650478	0.563476563	-0.008991599	0.315440676	0.009001908	7.81400013	-12.3	0.412115623	-16.30224991	-18.89653969	-11.61313915	0.95173843	0.9997	-4.686970592
7	74047704	3343934	A	T	1	1	NM_000501.4	225	K	*	1	0	0	1	1	1	0	0	0	0	0	0	0	0	0	0	0	{'NM_000501.4'}	FALSE	FALSE	TRUE	FALSE	FALSE	FALSE	FALSE	1	0	0	0	0	0	0	0	0	0	0	0	0	0	1	0	0	0	0	0	0	0	0	0	0	0	0	0	0	0	0	0	0	0	0	0.999333322	0.709960938	-0.004620493	0.127912719	0.027063266	5.144000053	-9.92	0.996586872	-23.51382256	-20.69984055	-19.89356995		0.989	-7.060659409
12	121817378	3343935	C	T	1	1	NM_001353345.2	996	R	*	1	0	0	1	1	1	0	0	0	0	0	0	0	0	0	0	0	{'NM_001353345.2'}	FALSE	FALSE	TRUE	FALSE	FALSE	FALSE	FALSE	1	0	0	0	0	0	0	0	0	0	0	0	0	0	1	0	0	0	0	0	0	0	0	0	0	0	0	0	0	0	0	0	0	0	0	0.998573005	0.194824219	-0.00838393	0.165542403	0.024749043	1.203999996	-5.77	0.996586872	-23.88929072	-20.79135513	-17.58433911		1	-2.524447419
6	87260146	3343936	C	T	1	1	NM_015021.3	2173	R	*	1	0	0	1	1	1	0	0	0	0	0	0	0	0	0	0	0	{'NM_015021.3'}	FALSE	FALSE	TRUE	FALSE	FALSE	FALSE	FALSE	1	0	0	0	0	0	0	0	0	0	0	0	0	0	1	0	0	0	0	0	0	0	0	0	0	0	0	0	0	0	0	0	0	0	0	0.999013245	0.221801758	-0.011421621	0.230570101	0.031448695	0.898000002	-8.11	0.996586872	-22.90637579	-16.80162107	-17.04546004		1	-2.367016077
11	6626324	3343938	G	A	1	2	NM_003737.4	2141	R	*	1	0	0	1	1	1	0	0	0	0	0	0	0	0	0	0	0	{'NM_003737.4'}	FALSE	FALSE	TRUE	FALSE	FALSE	FALSE	FALSE	1	0	0	0	0	0	0	0	0	0	0	0	0	0	1	0	0	0	0	0	0	0	0	0	0	0	0	0	0	0	0	0	0	0	0	0.995161057	0.13896656	-0.00161922	0.205354578	0.036797795	3.145999908	-7.81	0.996586872	-23.85249741	-18.13278858	-20.79373535	0.973201251	0.9991	-3.659826726
3	9734225	3343955	C	T	1	1	NM_001003694.2	29	R	*	1	0	0	1	1	1	0	0	0	0	0	0	0	0	0	0	0	{'NM_001003694.2'}	FALSE	FALSE	TRUE	FALSE	FALSE	FALSE	FALSE	1	0	0	0	0	0	0	0	0	0	0	0	0	0	1	0	0	0	0	0	0	0	0	0	0	0	0	0	0	0	0	0	0	0	0	0.997518659	0.100084305	-0.001725316	0.156553385	0.018619728	7.15199995	-9.21	0.996586872	-24.43014332	-22.38114991	-18.57735116		1	-2.572627306
2	60461459	3343957	C	A	1	1	NM_022893.4	485	E	*	1	0	0	1	1	1	0	0	0	0	0	0	0	0	0	0	0	{'NM_022893.4'}	FALSE	FALSE	TRUE	FALSE	FALSE	FALSE	FALSE	1	0	0	0	0	0	0	0	0	0	0	0	0	0	1	0	0	0	0	0	0	0	0	0	0	0	0	0	0	0	0	0	0	0	0	0.999120712	0.128787994	-0.001749218	0.131960365	0.06703696	7.90500021	-13.58	0.996586872	-27.2088623	-25.06909943	-18.79965019	0.993574983	1	-7.144013643
X	18628438	3343982	C	G	1	1	NM_001323289.2	855	S	*	1	0	0	1	1	1	0	0	0	0	0	0	0	0	0	0	0	{'NM_001323289.2'}	FALSE	FALSE	TRUE	FALSE	FALSE	FALSE	FALSE	1	0	0	0	0	0	0	0	0	0	0	0	0	0	1	0	0	0	0	0	0	0	0	0	0	0	0	0	0	0	0	0	0	0	0	0.999405921	0.317382813	-0.04371655	0.430853361	0.0717806	4.40500021	-5.15	0.996586872	-21.63122559	-16.72896576	-11.69649601	0.914399524	0.9996	-3.746304631
X	18604314	3343985	C	T	1	1	NM_001323289.2	464	Q	*	1	0	0	1	1	1	0	0	0	0	0	0	0	0	0	0	0	{'NM_001323289.2'}	FALSE	FALSE	TRUE	FALSE	FALSE	FALSE	FALSE	1	0	0	0	0	0	0	0	0	0	0	0	0	0	1	0	0	0	0	0	0	0	0	0	0	0	0	0	0	0	0	0	0	0	0	0.998074353	0.458476067	-0.004893661	0.090725663	0.035473507	7.56799984	-11.27	0.996586872	-21.63122559	-20.76502419	-11.69649601	0.914399524	0.9996	-2.672568411
X	18595429	3343991	G	T	1	1	NM_001323289.2				0	1	0	1	0	0	0	0	0	0	1	1	0	0	0	0	0	{'NM_001323289.2'}	FALSE	FALSE	FALSE	FALSE	TRUE	TRUE	FALSE	0	1	0	0	0	0	0	0	0	0	0	0	0	0	0	0	0	0	0	0	0	0	0	0	0	0	0	0	0	0	0	1	0	0	0	0.999989986	7.3828125	0.000181437	0.059883551	0.090607061	9.515999794	-12.55	0.993120927						-7.111214399
12	123916570	3344919	C	T	0		NM_001372106.1	3612	N	=	1	0	0	1	1	1	0	0	0	0	0	0	0	0	0	0	0	{'NM_001372106.1'}	FALSE	TRUE	FALSE	FALSE	FALSE	FALSE	FALSE	1	0	0	0	0	0	0	0	0	0	1	0	0	0	0	0	0	0	0	0	0	0	0	0	0	0	0	0	0	0	0	0	0	0	0	0.994183004	0.129638672	0.000157237	0.26010289	0.009290735	-0.085000001	-0.41	0.006608605						0.446341276
4	78482481	3344958	G	T	1		NM_025074.7	2900	E	*	1	0	0	1	1	1	0	0	0	0	0	0	0	0	0	0	0	{'NM_025074.7'}	FALSE	FALSE	TRUE	FALSE	FALSE	FALSE	FALSE	1	0	0	0	0	0	0	0	0	0	0	0	0	0	1	0	0	0	0	0	0	0	0	0	0	0	0	0	0	0	0	0	0	0	0	0.999722481	0.672923923	-0.003434539	0.178094937	0.122482358	7.512000084	-11.52	0.996586872	-24.31918472	-13.34119023	-21.08891224	0.988578478		-7.832422018
20	10673458	3344979	G	A	1	1	NM_000214.3	25	R	*	1	0	0	1	1	1	0	0	0	0	0	0	0	0	0	0	0	{'NM_000214.3'}	FALSE	FALSE	TRUE	FALSE	FALSE	FALSE	FALSE	1	0	0	0	0	0	0	0	0	0	0	0	0	0	1	0	0	0	0	0	0	0	0	0	0	0	0	0	0	0	0	0	0	0	0	0.999741077	0.133911133	-0.006904841	0.174605219	0.009815037	1.649999976	-6.2	0.996586872	-25.26409013	-18.86251103	-19.33628501	0.996244172	0.9999	-2.115240961
16	30985737	3345116	C	T	1	1	NM_025193.4	27	R	*	1	0	0	1	1	1	0	0	0	0	0	0	0	0	0	0	0	{'NM_025193.4'}	FALSE	FALSE	TRUE	FALSE	FALSE	FALSE	FALSE	1	0	0	0	0	0	0	0	0	0	0	0	0	0	1	0	0	0	0	0	0	0	0	0	0	0	0	0	0	0	0	0	0	0	0	0.999851167	0.918945313	-0.001325548	0.098199512	0.038221263	0.241999999	-6.95	0.996586872	-23.02199554	-20.34533691	-18.62821007	0.964920673	0.9957	-0.309756957
9	105299316	3345165	A	G	0		NM_080546.5				0	0	0	1	0	0	0	0	0	0	1	0	0	0	0	0	0	{'NM_080546.5'}	FALSE	FALSE	FALSE	FALSE	FALSE	TRUE	FALSE	0	1	0	0	0	0	0	0	0	0	0	0	0	0	0	0	0	0	0	0	0	0	0	0	0	0	0	0	0	0	0	0	1	0	0	0.999432683	0.296875	-0.00034523	0.152633896	0.008306283	3.306999922	-5.04	0.016076223						-0.605026513
11	61778424	3346708	A	T	1		NM_001127392.3	650	K	*	1	0	0	1	1	1	0	0	0	0	0	0	0	0	0	0	0	{'NM_001127392.3'}	FALSE	FALSE	TRUE	FALSE	FALSE	FALSE	FALSE	1	0	0	0	0	0	0	0	0	0	0	0	0	0	1	0	0	0	0	0	0	0	0	0	0	0	0	0	0	0	0	0	0	0	0	0.999844313	1.854492188	-0.002879441	0.284191059	0.070062296	7.06400013	-10.99	0.996586872	-25.52690906	-22.47331616	-19.25506714		0.9999	-9.340411544
4	88065379	3346790	C	A	1		NM_000297.4	708	Y	*	1	0	0	1	1	1	0	0	0	0	0	0	0	0	0	0	0	{'NM_000297.4'}	FALSE	FALSE	TRUE	FALSE	FALSE	FALSE	FALSE	1	0	0	0	0	0	0	0	0	0	0	0	0	0	1	0	0	0	0	0	0	0	0	0	0	0	0	0	0	0	0	0	0	0	0	0.998757362	0.261270523	-0.006732702	0.269769292	0.014038589	0.758000016	-8.41	0.996586872	-24.0838623	-23.91876602	-19.59882355	0.929028045	0.9998	-6.678687252
16	173204	3346945	C	T	1		NM_000517.6	59	H	Y	1	0	0	1	1	1	0	0	0	0	0	0	0	0	0	0	0	{'NM_000517.6'}	TRUE	FALSE	FALSE	FALSE	FALSE	FALSE	FALSE	1	0	0	0	0	0	1	0	0	0	0	0	0	0	0	0	0	0	0	0	0	0	0	0	0	0	0	0	0	0	0	0	0	0	0	0.999829054	0.101745605	-0.001293361	0.10838374	0.011025445	5.652999878	-6.37	0.412115623	-10.55711174	-10.69988537	-10.06342888	0.658792052		-2.951579064
8	132632739	3346952	C	T	1		NM_012472.6				0	1	0	1	0	0	0	0	0	0	1	1	0	0	0	0	0	{'NM_012472.6'}	FALSE	FALSE	FALSE	FALSE	TRUE	TRUE	FALSE	0	1	0	0	0	0	0	0	0	0	0	0	0	0	0	0	0	0	0	0	0	0	0	0	0	0	0	0	0	0	0	1	0	0	0	0.999989986	5.02734375	-0.003002763	0.233776873	0.03291272	0.591000021	-4.08	0.993120927						-3.341965795
6	45464477	3346984	G	A	0		NM_001024630.4				0	0	0	1	0	0	0	0	0	0	1	0	0	0	0	0	0	{'NM_001024630.4'}	FALSE	FALSE	FALSE	FALSE	FALSE	TRUE	FALSE	0	1	0	0	0	0	0	0	0	0	0	0	0	0	0	0	0	0	0	0	0	0	0	0	0	0	0	0	0	0	0	0	1	0	0	0.993008018	0.092203856	0.000192642	0.298434138	0.012966602	0.298999995	2.85	0.016076223						0.469982155
5	37114958	3347009	A	C	1	1	NM_001384732.1				0	1	0	1	0	0	0	0	0	0	1	1	0	0	0	0	0	{'NM_001384732.1'}	FALSE	FALSE	FALSE	FALSE	TRUE	TRUE	FALSE	0	1	0	0	0	0	0	0	0	0	0	0	0	0	0	0	0	0	0	0	0	0	0	0	0	0	0	0	0	0	0	1	0	0	0	0.999989986	7.3984375	-0.001336932	0.135781215	0.091458217	2.496000051	-8.3	0.993120927						-4.855426133
4	42963075	3347037	C	T	1	1	NM_001080476.3	190	R	*	1	0	0	1	1	1	0	0	0	0	0	0	0	0	0	0	0	{'NM_001080476.3'}	FALSE	FALSE	TRUE	FALSE	FALSE	FALSE	FALSE	1	0	0	0	0	0	0	0	0	0	0	0	0	0	1	0	0	0	0	0	0	0	0	0	0	0	0	0	0	0	0	0	0	0	0	0.999979973	0.482360125	-0.002581716	0.146178562	0.098564872	2.865999937	-8.1	0.996586872	-17.2600174	-18.85253906	-19.64617348		0.9999	-3.180175364
12	49050251	3347047	C	A	0	1	NM_003482.4	1113	D	Y	1	0	0	1	1	1	0	0	0	0	0	0	0	0	0	0	0	{'NM_003482.4'}	TRUE	FALSE	FALSE	FALSE	FALSE	FALSE	FALSE	1	0	0	0	0	0	1	0	0	0	0	0	0	0	0	0	0	0	0	0	0	0	0	0	0	0	0	0	0	0	0	0	0	0	0	0.999079227	0.102592945	-0.005881488	0.098205572	0.017149766	2.334000111	-7.65	0.412115623	-6.154994286	-5.59486808	-6.356359889	0.581571018	0.2611	-3.369208455
1	113093538	3344535	A	G	0		NM_014813.3	163	S	=	1	0	0	1	1	1	0	0	0	0	0	0	0	0	0	0	0	{'NM_014813.3'}	FALSE	TRUE	FALSE	FALSE	FALSE	FALSE	FALSE	1	0	0	0	0	0	0	0	0	0	1	0	0	0	0	0	0	0	0	0	0	0	0	0	0	0	0	0	0	0	0	0	0	0	0	0.997407556	0.413818359	-0.000330627	0.223706159	0.032461006	0.330000013	-3.24	0.006608605						-0.822471462
10	100042505	3344721	G	A	0		NM_001308.3	433	H	=	1	0	0	1	1	1	0	0	0	0	0	0	0	0	0	0	0	{'NM_001308.3'}	FALSE	TRUE	FALSE	FALSE	FALSE	FALSE	FALSE	1	0	0	0	0	0	0	0	0	0	1	0	0	0	0	0	0	0	0	0	0	0	0	0	0	0	0	0	0	0	0	0	0	0	0	0.999939442	0.302565575	0.000277638	0.19875646	0.041502691	-4.375999928	1.2	0.006608605						0.263549685
19	3532002	3344867	G	A	0		NM_016263.4	305	S	=	1	0	0	1	1	1	0	0	0	0	0	0	0	0	0	0	0	{'NM_016263.4'}	FALSE	TRUE	FALSE	FALSE	FALSE	FALSE	FALSE	1	0	0	0	0	0	0	0	0	0	1	0	0	0	0	0	0	0	0	0	0	0	0	0	0	0	0	0	0	0	0	0	0	0	0	0.999285519	0.174010754	-1.91E-05	0.202575766	0.013916173	-7.581999779	-0.44	0.006608605						0.179236531
9	127824303	3344870	C	G	1	1	NM_001114753.3				0	1	0	1	0	0	0	0	0	0	1	1	0	0	0	0	0	{'NM_001114753.3'}	FALSE	FALSE	FALSE	FALSE	TRUE	TRUE	FALSE	0	1	0	0	0	0	0	0	0	0	0	0	0	0	0	0	0	0	0	0	0	0	0	0	0	0	0	0	0	0	0	1	0	0	0	0.999989986	8.875	-0.002224982	0.141096425	0.029745808	3.319999933	-8.11	0.993120927						-7.7038095
1	209801345	3346236	G	T	1		NM_006147.4	23	Y	*	1	0	0	1	1	1	0	0	0	0	0	0	0	0	0	0	0	{'NM_006147.4'}	FALSE	FALSE	TRUE	FALSE	FALSE	FALSE	FALSE	1	0	0	0	0	0	0	0	0	0	0	0	0	0	1	0	0	0	0	0	0	0	0	0	0	0	0	0	0	0	0	0	0	0	0	0.999954164	2.64453125	-0.009272575	0.301279449	0.151373093	0.586000025	-9.4	0.996586872	-24.54944038	-21.19682693	-20.1169014	0.986615144	1	-7.428842038
7	33336623	3346362	G	A	1		NM_198428.3				0	1	0	1	0	0	0	0	0	0	1	1	0	0	0	0	0	{'NM_198428.3'}	FALSE	FALSE	FALSE	FALSE	TRUE	TRUE	FALSE	0	1	0	0	0	0	0	0	0	0	0	0	0	0	0	0	0	0	0	0	0	0	0	0	0	0	0	0	0	0	0	1	0	0	0	0.999989986	6.87109375	-0.003070474	0.106192796	0.041011834	9.230999947	-7.84	0.993120927						-6.53736496
X	108591566	3346374	G	T	1		NM_033380.3	449	E	*	1	0	0	1	1	1	0	0	0	0	0	0	0	0	0	0	0	{'NM_033380.3'}	FALSE	FALSE	TRUE	FALSE	FALSE	FALSE	FALSE	1	0	0	0	0	0	0	0	0	0	0	0	0	0	1	0	0	0	0	0	0	0	0	0	0	0	0	0	0	0	0	0	0	0	0	0.999864399	2.029296875	-0.004300654	0.197870787	0.029427064	1.347000003	-6.54	0.996586872	-23.82726455	-20.30676281	-20.95430439		0.9996	-3.445563436
16	2102257	3346480	C	A	1		NM_001009944.3				0	1	0	1	0	0	0	0	0	0	1	1	0	0	0	0	0	{'NM_001009944.3'}	FALSE	FALSE	FALSE	FALSE	TRUE	TRUE	FALSE	0	1	0	0	0	0	0	0	0	0	0	0	0	0	0	0	0	0	0	0	0	0	0	0	0	0	0	0	0	0	0	1	0	0	0	0.999989986	5.640625	-0.004387558	0.136707693	0.030499803	6.995999813	-10.47	0.993120927						-5.631474972
4	122742135	3346522	T	A	1		NM_152618.3	81	Y	*	1	0	0	1	1	1	0	0	0	0	0	0	0	0	0	0	0	{'NM_152618.3'}	FALSE	FALSE	TRUE	FALSE	FALSE	FALSE	FALSE	1	0	0	0	0	0	0	0	0	0	0	0	0	0	1	0	0	0	0	0	0	0	0	0	0	0	0	0	0	0	0	0	0	0	0	0.999419451	0.305908203	-0.023819327	0.178798663	0.035250485	-1.141000032	-5.51	0.996586872	-22.86019707	-18.40794945	-18.09484863		0.9946	-2.337832749
20	10641782	3346554	C	T	1		NM_000214.3				0	1	0	1	0	0	0	0	0	0	1	1	0	0	0	0	0	{'NM_000214.3'}	FALSE	FALSE	FALSE	FALSE	TRUE	TRUE	FALSE	0	1	0	0	0	0	0	0	0	0	0	0	0	0	0	0	0	0	0	0	0	0	0	0	0	0	0	0	0	0	0	1	0	0	0	0.999989986	8.8828125	-0.005661845	0.344684422	0.044816166	5.605000019	-9.67	0.993120927						-6.924348831
X	53549229	3346576	C	T	0	1	NM_031407.7	3255	S	=	1	0	0	1	1	1	0	0	0	0	0	0	0	0	0	0	0	{'NM_031407.7'}	FALSE	TRUE	FALSE	FALSE	FALSE	FALSE	FALSE	1	0	0	0	0	0	0	0	0	0	1	0	0	0	0	0	0	0	0	0	0	0	0	0	0	0	0	0	0	0	0	0	0	0	0	0.996737003	0.295654297	0.000296116	0.062170225	0.011044445	0.194000006	3.44	0.006608605						0.954802178
2	196047455	3346624	G	C	0		NM_018897.3	99	Q	E	1	0	0	1	1	1	0	0	0	0	0	0	0	0	0	0	0	{'NM_018897.3'}	TRUE	FALSE	FALSE	FALSE	FALSE	FALSE	FALSE	1	0	0	0	0	0	1	0	0	0	0	0	0	0	0	0	0	0	0	0	0	0	0	0	0	0	0	0	0	0	0	0	0	0	0	0.999870539	2.126953125	-8.51E-05	0.313217948	0.018287356	3.117000103	-6.07	0.412115623	-2.913272083	-3.011328399	-2.975660026	0.375354808	0.066	-3.690516412
18	57695449	3344051	C	T	1		NM_001374385.1				0	1	0	1	0	0	0	0	0	0	1	1	0	0	0	0	0	{'NM_001374385.1'}	FALSE	FALSE	FALSE	FALSE	TRUE	TRUE	FALSE	0	1	0	0	0	0	0	0	0	0	0	0	0	0	0	0	0	0	0	0	0	0	0	0	0	0	0	0	0	0	0	1	0	0	0	0.999989986	8.5078125	-0.013043523	0.22700461	0.04668705	4.633999825	-7.6	0.993120927						-6.130349517
12	123868043	3344053	C	T	0		NM_001372106.1	2481	D	=	1	0	0	1	1	1	0	0	0	0	0	0	0	0	0	0	0	{'NM_001372106.1'}	FALSE	TRUE	FALSE	FALSE	FALSE	FALSE	FALSE	1	0	0	0	0	0	0	0	0	0	1	0	0	0	0	0	0	0	0	0	0	0	0	0	0	0	0	0	0	0	0	0	0	0	0	0.995687127	0.267578125	-1.30E-05	0.188863093	0.009743082	-1.478000045	1.99	0.006608605						0.474444151
2	222221388	3344079	C	G	1	1	NM_181458.4				0	1	0	1	0	0	0	0	0	0	1	1	0	0	0	0	0	{'NM_181458.4'}	FALSE	FALSE	FALSE	FALSE	TRUE	TRUE	FALSE	0	1	0	0	0	0	0	0	0	0	0	0	0	0	0	0	0	0	0	0	0	0	0	0	0	0	0	0	0	0	0	1	0	0	0	0.999989986	4.5859375	-0.002537251	0.143344287	0.032004044	7.56799984	-12.87	0.993120927						-10.41101503
19	15191850	3344085	A	G	1		NM_000435.3	233	C	R	1	0	0	1	1	1	0	0	0	0	0	0	0	0	0	0	0	{'NM_000435.3'}	TRUE	FALSE	FALSE	FALSE	FALSE	FALSE	FALSE	1	0	0	0	0	0	1	0	0	0	0	0	0	0	0	0	0	0	0	0	0	0	0	0	0	0	0	0	0	0	0	0	0	0	0	0.999268889	0.176757813	-0.002737165	0.248799731	0.021777562	9.170999527	-10.99	0.412115623	-9.921914055	-15.28259587	-15.78941572	0.911293931	0.9989	-4.16974473
3	48572672	3344121	T	C	1		NM_000094.4	2300	Q	R	1	0	0	1	1	1	0	0	0	0	0	0	0	0	0	0	0	{'NM_000094.4'}	TRUE	FALSE	FALSE	FALSE	FALSE	FALSE	FALSE	1	0	0	0	0	0	1	0	0	0	0	0	0	0	0	0	0	0	0	0	0	0	0	0	0	0	0	0	0	0	0	0	0	0	0	0.999989986	3.876953125	-0.003646493	0.200150724	0.013009894	5.065999985	-7.57	0.412115623	-4.352004701	-3.908215038	-3.467708544	0.533598154	0.082	-3.077555656
12	49049766	3344146	A	C	0	1	NM_003482.4	1274	D	E	1	0	0	1	1	1	0	0	0	0	0	0	0	0	0	0	0	{'NM_003482.4'}	TRUE	FALSE	FALSE	FALSE	FALSE	FALSE	FALSE	1	0	0	0	0	0	1	0	0	0	0	0	0	0	0	0	0	0	0	0	0	0	0	0	0	0	0	0	0	0	0	0	0	0	0	0.99905771	0.802875519	-0.000772893	0.140636599	0.007991702	-0.677999973	-4.05	0.412115623	-3.053370232	-3.051280063	-3.053789362	0.249138364	0.1328	-4.938273072
9	95485808	3344221	T	C	0	1	NM_000264.5	154	N	S	1	0	0	1	1	1	0	0	0	0	0	0	0	0	0	0	0	{'NM_001083603.3', 'NM_000264.5'}	TRUE	FALSE	FALSE	FALSE	FALSE	FALSE	FALSE	1	0	0	0	0	0	1	0	0	0	0	0	0	0	0	0	0	0	0	0	0	0	0	0	0	0	0	0	0	0	0	0	0	0	0	0.999889731	0.834472656	-0.000640988	0.079184428	0.052364293	2.621999979	-8.1	0.412115623	-5.260350227	-2.063087404	-4.41820902	0.574503741	0.0647	-3.227371156
12	123867958	3344298	T	A	0		NM_001372106.1	2453	L	H	1	0	0	1	1	1	0	0	0	0	0	0	0	0	0	0	0	{'NM_001372106.1'}	TRUE	FALSE	FALSE	FALSE	FALSE	FALSE	FALSE	1	0	0	0	0	0	1	0	0	0	0	0	0	0	0	0	0	0	0	0	0	0	0	0	0	0	0	0	0	0	0	0	0	0	0	0.99606663	0.17778945	-0.000624418	0.387335645	0.010693799	0.279000014	-1.5	0.412115623	-4.692848052	-4.561381709	-4.504453064	0.351556448	0.1179	-3.369319394
X	48791089	3344400	A	G	1		NM_002049.4				0	1	0	1	0	0	0	0	0	0	1	1	0	0	0	0	0	{'NM_002049.4'}	FALSE	FALSE	FALSE	FALSE	TRUE	TRUE	FALSE	0	1	0	0	0	0	0	0	0	0	0	0	0	0	0	0	0	0	0	0	0	0	0	0	0	0	0	0	0	0	0	1	0	0	0	0.999989986	5.93359375	-0.010468602	0.13260323	0.083415534	3.08100009	-6.12	0.993120927						-0.850246578
8	60836816	3345795	G	A	1		NM_017780.4				0	1	0	1	0	0	0	0	0	0	1	1	0	0	0	0	0	{'NM_017780.4'}	FALSE	FALSE	FALSE	FALSE	TRUE	TRUE	FALSE	0	1	0	0	0	0	0	0	0	0	0	0	0	0	0	0	0	0	0	0	0	0	0	0	0	0	0	0	0	0	0	1	0	0	0	0.999989986	5.42578125	-0.003488183	0.266147413	0.050983923	6.885000229	-10.53	0.993120927						-7.04482162
8	60853047	3345880	G	T	1		NM_017780.4	2108	G	W	1	0	0	1	1	1	0	0	0	0	0	0	0	0	0	0	0	{'NM_017780.4'}	TRUE	FALSE	FALSE	FALSE	FALSE	FALSE	FALSE	1	0	0	0	0	0	1	0	0	0	0	0	0	0	0	0	0	0	0	0	0	0	0	0	0	0	0	0	0	0	0	0	0	0	0	0.995687127	0.137451172	-0.01166594	0.117542869	0.009613594	9.987999916	-11.96	0.412115623	-18.01636199	-4.1372067	-13.17228755	0.995696306	0.9999	-6.003480911
3	10410721	3345896	G	A	0	1	NM_001001331.4	98	L	=	1	0	0	1	1	1	0	0	0	0	0	0	0	0	0	0	0	{'NM_001001331.4'}	FALSE	TRUE	FALSE	FALSE	FALSE	FALSE	FALSE	1	0	0	0	0	0	0	0	0	0	1	0	0	0	0	0	0	0	0	0	0	0	0	0	0	0	0	0	0	0	0	0	0	0	0	0.998942554	0.530013084	-0.00025475	0.102773392	0.008253012	-0.584999979	-1.29	0.006608605						-0.062864037
2	196012833	3345946	T	C	0		NM_018897.3	315	I	V	1	0	0	1	1	1	0	0	0	0	0	0	0	0	0	0	0	{'NM_018897.3'}	TRUE	FALSE	FALSE	FALSE	FALSE	FALSE	FALSE	1	0	0	0	0	0	1	0	0	0	0	0	0	0	0	0	0	0	0	0	0	0	0	0	0	0	0	0	0	0	0	0	0	0	0	0.997630477	0.571583271	-0.000146747	0.138211175	0.013447184	1.796000004	-4.25	0.412115623	-3.516615421	-3.373545885	-3.39842698	0.359092232	0.0682	-0.891149551
7	96170043	3346024	A	C	1		NM_014251.3				0	1	0	1	0	0	0	0	0	0	1	1	0	0	0	0	0	{'NM_014251.3'}	FALSE	FALSE	FALSE	FALSE	TRUE	TRUE	FALSE	0	1	0	0	0	0	0	0	0	0	0	0	0	0	0	0	0	0	0	0	0	0	0	0	0	0	0	0	0	0	0	1	0	0	0	0.999989986	7.20703125	-0.009900332	0.431079796	0.089939633	7.211999893	-11.48	0.993120927						-6.680086255
3	193667242	3346062	T	A	1		NM_130837.3	982	L	*	1	0	0	1	1	1	0	0	0	0	0	0	0	0	0	0	0	{'NM_130837.3'}	FALSE	FALSE	TRUE	FALSE	FALSE	FALSE	FALSE	1	0	0	0	0	0	0	0	0	0	0	0	0	0	1	0	0	0	0	0	0	0	0	0	0	0	0	0	0	0	0	0	0	0	0	0.997983456	0.377929688	-0.003617883	0.098534239	0.094355085	7.987999916	-11.27	0.996586872	-22.70778656	-18.07729912	-11.54230118			-6.328856945
18	57551353	3346176	T	A	1		NM_000140.5	367	R	*	1	0	0	1	1	1	0	0	0	0	0	0	0	0	0	0	0	{'NM_000140.5'}	FALSE	FALSE	TRUE	FALSE	FALSE	FALSE	FALSE	1	0	0	0	0	0	0	0	0	0	0	0	0	0	1	0	0	0	0	0	0	0	0	0	0	0	0	0	0	0	0	0	0	0	0	0.99998337	3.19140625	-0.004878402	0.363293554	0.020926542	2.963000059	-9.42	0.996586872	-21.24900246	-17.89567947	-17.57620239		0.9962	-2.524386629
4	3524915	3347535	T	C	0		NM_002337.4	114	N	S	1	0	0	1	1	1	0	0	0	0	0	0	0	0	0	0	0	{'NM_002337.4'}	TRUE	FALSE	FALSE	FALSE	FALSE	FALSE	FALSE	1	0	0	0	0	0	1	0	0	0	0	0	0	0	0	0	0	0	0	0	0	0	0	0	0	0	0	0	0	0	0	0	0	0	0	0.998074353	0.273284912	1.90E-05	0.179772928	0.01023334	0.312000006	-2.01	0.412115623	-3.781409264	-4.151669502	-5.920741081	0.310818052	0.0695	-3.140971899
12	123925083	3347651	G	T	0		NM_001372106.1	3934	V	F	1	0	0	1	1	1	0	0	0	0	0	0	0	0	0	0	0	{'NM_001372106.1'}	TRUE	FALSE	FALSE	FALSE	FALSE	FALSE	FALSE	1	0	0	0	0	0	1	0	0	0	0	0	0	0	0	0	0	0	0	0	0	0	0	0	0	0	0	0	0	0	0	0	0	0	0	0.997788727	0.257080078	0.002361774	0.135722427	0.021974196	1.277999997	8.14	0.412115623	-0.17129606	-3.678873492	-2.36308076	0.204478635	0.0828	-4.343511678
X	154860610	3347699	T	C	1		NM_000132.4				0	1	0	1	0	0	0	0	0	0	1	1	0	0	0	0	0	{'NM_000132.4'}	FALSE	FALSE	FALSE	FALSE	TRUE	TRUE	FALSE	0	1	0	0	0	0	0	0	0	0	0	0	0	0	0	0	0	0	0	0	0	0	0	0	0	0	0	0	0	0	0	1	0	0	0	0.999989986	7.55078125	-0.011957526	0.180266648	0.07176548	6.085999966	-8.9	0.993120927						-6.438517332
X	150598597	3347708	G	T	1		NM_000252.3	48	E	*	1	0	0	1	1	1	0	0	0	0	0	0	0	0	0	0	0	{'NM_000252.3'}	FALSE	FALSE	TRUE	FALSE	FALSE	FALSE	FALSE	1	0	0	0	0	0	0	0	0	0	0	0	0	0	1	0	0	0	0	0	0	0	0	0	0	0	0	0	0	0	0	0	0	0	0	0.999989986	3.4375	-0.012534857	0.139010391	0.01946138	6.839000225	-10.28	0.996586872	-23.36570358	-23.06584167	-19.55130386		0.9999	-5.349365085
4	88008165	3347727	C	A	1		NM_000297.4	144	Y	*	1	0	0	1	1	1	0	0	0	0	0	0	0	0	0	0	0	{'NM_000297.4'}	FALSE	FALSE	TRUE	FALSE	FALSE	FALSE	FALSE	1	0	0	0	0	0	0	0	0	0	0	0	0	0	1	0	0	0	0	0	0	0	0	0	0	0	0	0	0	0	0	0	0	0	0	0.999432683	0.155464172	-0.008546472	0.178513748	0.019142733	2.796000004	-9.66	0.996586872	-24.11162949	-23.91876602	-20.69758224	0.979107078	0.9998	-0.949144721
19	15191441	3347760	C	T	1	1	NM_000435.3	340	C	Y	1	0	0	1	1	1	0	0	0	0	0	0	0	0	0	0	0	{'NM_000435.3'}	TRUE	FALSE	FALSE	FALSE	FALSE	FALSE	FALSE	1	0	0	0	0	0	1	0	0	0	0	0	0	0	0	0	0	0	0	0	0	0	0	0	0	0	0	0	0	0	0	0	0	0	0	0.999392033	0.09606266	-0.003141582	0.146285133	0.006937591	7.843999863	-12.07	0.412115623	-14.29683638	-18.55164981	-13.39005911	0.862258897	0.9997	-8.225428104
2	208128311	3347843	G	C	1		NM_020989.4	139	Y	*	1	0	0	1	1	1	0	0	0	0	0	0	0	0	0	0	0	{'NM_020989.4'}	FALSE	FALSE	TRUE	FALSE	FALSE	FALSE	FALSE	1	0	0	0	0	0	0	0	0	0	0	0	0	0	1	0	0	0	0	0	0	0	0	0	0	0	0	0	0	0	0	0	0	0	0	0.999965191	0.268151283	-0.004604936	0.253473354	0.031721974	5.552000046	-9.06	0.996586872	-20.65935135	-14.71266747	-17.66348267	0.912827848	0.9653	-6.264207363
12	47993499	3347852	C	A	1		NM_001844.5	310	E	*	1	0	0	1	1	1	0	0	0	0	0	0	0	0	0	0	0	{'NM_001844.5'}	FALSE	FALSE	TRUE	FALSE	FALSE	FALSE	FALSE	1	0	0	0	0	0	0	0	0	0	0	0	0	0	1	0	0	0	0	0	0	0	0	0	0	0	0	0	0	0	0	0	0	0	0	0.99836129	0.249389648	-0.002375364	0.127337505	0.01536466	7.431000233	-12.34	0.996586872	-25.71968569	-20.20758967	-21.09832622	0.985327726	0.9997	-4.580613554
12	123873574	3347900	A	G	0		NM_001372106.1	2601	N	S	1	0	0	1	1	1	0	0	0	0	0	0	0	0	0	0	0	{'NM_001372106.1'}	TRUE	FALSE	FALSE	FALSE	FALSE	FALSE	FALSE	1	0	0	0	0	0	1	0	0	0	0	0	0	0	0	0	0	0	0	0	0	0	0	0	0	0	0	0	0	0	0	0	0	0	0	0.995586693	0.212458372	-0.000384331	0.454728926	0.012673423	1.835999966	-1	0.412115623	-6.272728608	-5.792468379	-7.461281907	0.35264254	0.0718	-4.666427374
6	45464528	3345352	C	T	0		NM_001024630.4				0	0	0	1	0	0	0	0	0	0	1	0	0	0	0	0	0	{'NM_001024630.4'}	FALSE	FALSE	FALSE	FALSE	FALSE	TRUE	FALSE	0	1	0	0	0	0	0	0	0	0	0	0	0	0	0	0	0	0	0	0	0	0	0	0	0	0	0	0	0	0	0	0	1	0	0	0.998470783	0.67604506	0.000578284	0.193625041	0.139879302	0.414999992	1.56	0.016076223						1.134770542
X	154896076	3345393	C	T	1		NM_000132.4				0	1	0	1	0	0	0	0	0	0	1	1	0	0	0	0	0	{'NM_000132.4'}	FALSE	FALSE	FALSE	FALSE	TRUE	TRUE	FALSE	0	1	0	0	0	0	0	0	0	0	0	0	0	0	0	0	0	0	0	0	0	0	0	0	0	0	0	0	0	0	0	1	0	0	0	0.999989986	3.888671875	-0.003001094	0.117179284	0.043702255	3.48300004	-9.39	0.993120927						-6.9551332
21	31659801	3345429	G	C	1		NM_000454.5	11	G	A	1	0	0	1	1	1	0	0	0	0	0	0	0	0	0	0	0	{'NM_000454.5'}	TRUE	FALSE	FALSE	FALSE	FALSE	FALSE	FALSE	1	0	0	0	0	0	1	0	0	0	0	0	0	0	0	0	0	0	0	0	0	0	0	0	0	0	0	0	0	0	0	0	0	0	0	0.999598622	0.315673828	-0.002176762	0.138333265	0.007925105	7.525000095	-8.14	0.412115623	-7.165718555	-8.364347458	-5.535660267	0.687393201	0.4047	-0.264800549
X	154863229	3345431	T	C	1		NM_000132.4				0	1	0	1	0	0	0	0	0	0	1	1	0	0	0	0	0	{'NM_000132.4'}	FALSE	FALSE	FALSE	FALSE	TRUE	TRUE	FALSE	0	1	0	0	0	0	0	0	0	0	0	0	0	0	0	0	0	0	0	0	0	0	0	0	0	0	0	0	0	0	0	1	0	0	0	0.999989986	6.21484375	-0.001181006	0.235378883	0.043753754	6.275000095	-10.95	0.993120927						-4.948503494
13	51957568	3345474	G	A	1	1	NM_000053.4	799	Q	*	1	0	0	1	1	1	0	0	0	0	0	0	0	0	0	0	0	{'NM_000053.4'}	FALSE	FALSE	TRUE	FALSE	FALSE	FALSE	FALSE	1	0	0	0	0	0	0	0	0	0	0	0	0	0	1	0	0	0	0	0	0	0	0	0	0	0	0	0	0	0	0	0	0	0	0	0.999702632	1.294921875	-0.013100743	0.318471189	0.034374494	9.93999958	-11.66	0.996586872	-22.58916783	-22.79381749	-19.54170948	0.996346838	0.9994	-1.353442937
1	214614865	3345494	A	T	1		NM_016343.4	66	K	*	1	0	0	1	1	1	0	0	0	0	0	0	0	0	0	0	0	{'NM_016343.4'}	FALSE	FALSE	TRUE	FALSE	FALSE	FALSE	FALSE	1	0	0	0	0	0	0	0	0	0	0	0	0	0	1	0	0	0	0	0	0	0	0	0	0	0	0	0	0	0	0	0	0	0	0	0.999160349	0.174560547	-0.00428164	0.244590908	0.026137895	6.888000011	-10.2	0.996586872	-16.41185925	-15.03390799	-17.44597613	0.934438026	0.9914	-4.309290528
12	47975315	3345549	A	C	1	1	NM_001844.5				0	1	0	1	0	0	0	0	0	0	1	1	0	0	0	0	0	{'NM_001844.5'}	FALSE	FALSE	FALSE	FALSE	TRUE	TRUE	FALSE	0	1	0	0	0	0	0	0	0	0	0	0	0	0	0	0	0	0	0	0	0	0	0	0	0	0	0	0	0	0	0	1	0	0	0	0.999989986	4.0390625	-0.009836912	0.228761381	0.056701942	9.272000313	-11.8	0.993120927						-6.800054312
17	44212948	3345580	G	C	0		NM_014233.4				0	0	0	1	0	0	0	0	0	0	1	0	0	0	0	0	0	{'NM_014233.4'}	FALSE	FALSE	FALSE	FALSE	FALSE	TRUE	FALSE	0	1	0	0	0	0	0	0	0	0	0	0	0	0	0	0	0	0	0	0	0	0	0	0	0	0	0	0	0	0	0	0	1	0	0	0.999160349	0.6171875	-0.000637472	0.109515234	0.011382896	0.824000001	-4.52	0.016076223						-1.773558199
4	88056129	3345582	C	A	1	2	NM_000297.4	587	S	*	1	0	0	1	1	1	0	0	0	0	0	0	0	0	0	0	0	{'NM_000297.4'}	FALSE	FALSE	TRUE	FALSE	FALSE	FALSE	FALSE	1	0	0	0	0	0	0	0	0	0	0	0	0	0	1	0	0	0	0	0	0	0	0	0	0	0	0	0	0	0	0	0	0	0	0	0.999741077	0.863143325	-0.008778989	0.199725015	0.034301407	6.119999886	-8.69	0.996586872	-24.0838623	-23.91876602	-20.69758224	0.979107078	0.9998	-3.299116552
7	155803249	3345617	G	T	1	1	NM_000193.4	347	P	Q	1	0	0	1	1	1	0	0	0	0	0	0	0	0	0	0	0	{'NM_000193.4'}	TRUE	FALSE	FALSE	FALSE	FALSE	FALSE	FALSE	1	0	0	0	0	0	1	0	0	0	0	0	0	0	0	0	0	0	0	0	0	0	0	0	0	0	0	0	0	0	0	0	0	0	0	0.997575223	0.148962975	-0.008460522	0.063865849	0.010139403	9.170000076	-10.63	0.412115623	-14.79099274	-11.07558441	-13.17948341	0.951969962	0.9977	-2.144786149
2	32128480	3345660	G	T	1	1	NM_014946.4				0	1	0	1	0	0	0	0	0	0	1	1	0	0	0	0	0	{'NM_014946.4'}	FALSE	FALSE	FALSE	FALSE	TRUE	TRUE	FALSE	0	1	0	0	0	0	0	0	0	0	0	0	0	0	0	0	0	0	0	0	0	0	0	0	0	0	0	0	0	0	0	1	0	0	0	0.999989986	7.96875	-0.002047181	0.281186376	0.05705633	8.911999702	-11.23	0.993120927						-9.193445206
X	48512604	3345773	C	T	1		NM_203475.3	191	Q	*	1	0	0	1	1	1	0	0	0	0	0	0	0	0	0	0	0	{'NM_203475.3'}	FALSE	FALSE	TRUE	FALSE	FALSE	FALSE	FALSE	1	0	0	0	0	0	0	0	0	0	0	0	0	0	1	0	0	0	0	0	0	0	0	0	0	0	0	0	0	0	0	0	0	0	0	0.998892665	0.139014244	-0.001459837	0.104984732	0.036026049	0.626999974	-5.05	0.996586872	-21.57898712	-22.13015556	-18.71875763	0.975533673	0.9993	-2.629096024
11	57804760	3347102	C	T	1		NM_001085458.2	568	Q	*	1	0	0	1	1	1	0	0	0	0	0	0	0	0	0	0	0	{'NM_001085458.2'}	FALSE	FALSE	TRUE	FALSE	FALSE	FALSE	FALSE	1	0	0	0	0	0	0	0	0	0	0	0	0	0	1	0	0	0	0	0	0	0	0	0	0	0	0	0	0	0	0	0	0	0	0	0.998919547	0.665527344	-0.006476164	0.124080464	0.038195067	1.687000036	-9.91	0.996586872	-20.48177338	-16.78264046	-20.12665558	0.987401059	0.9998	-5.059234947
1	151423989	3347154	G	A	1	1	NM_015100.4	495	R	*	1	0	0	1	1	1	0	0	0	0	0	0	0	0	0	0	0	{'NM_015100.4'}	FALSE	FALSE	TRUE	FALSE	FALSE	FALSE	FALSE	1	0	0	0	0	0	0	0	0	0	0	0	0	0	1	0	0	0	0	0	0	0	0	0	0	0	0	0	0	0	0	0	0	0	0	0.998283982	0.207519531	-0.006885111	0.251525633	0.048576253	2.154000044	-8.76	0.996586872	-24.00802737	-17.31957884	-19.11295479	0.982373319	1	-4.493098795
3	149176398	3347418	A	T	1		NM_000096.4	1011	Y	*	1	0	0	1	1	1	0	0	0	0	0	0	0	0	0	0	0	{'NM_000096.4'}	FALSE	FALSE	TRUE	FALSE	FALSE	FALSE	FALSE	1	0	0	0	0	0	0	0	0	0	0	0	0	0	1	0	0	0	0	0	0	0	0	0	0	0	0	0	0	0	0	0	0	0	0	0.998164594	0.409179688	-0.002303124	0.189559925	0.024849145	0.609000027	-8.38	0.996586872	-20.52392733	-18.91834749	-19.8094368	0.984831892	0.9943	-5.726515472
12	123916625	3347519	G	A	0		NM_001372106.1	3631	D	N	1	0	0	1	1	1	0	0	0	0	0	0	0	0	0	0	0	{'NM_001372106.1'}	TRUE	FALSE	FALSE	FALSE	FALSE	FALSE	FALSE	1	0	0	0	0	0	1	0	0	0	0	0	0	0	0	0	0	0	0	0	0	0	0	0	0	0	0	0	0	0	0	0	0	0	0	0.99836129	0.39298439	-0.001112163	0.333144422	0.014399676	10.00300026	-9.62	0.412115623	-11.19522892	-3.958488155	-7.759480981	0.740137515	0.5131	-6.324804068
6	32040424	3347521	G	T	1		NM_000500.9	320	E	*	1	0	0	1	1	1	0	0	0	0	0	0	0	0	0	0	0	{'NM_000500.9'}	FALSE	FALSE	TRUE	FALSE	FALSE	FALSE	FALSE	1	0	0	0	0	0	0	0	0	0	0	0	0	0	1	0	0	0	0	0	0	0	0	0	0	0	0	0	0	0	0	0	0	0	0	0.999709427	0.343017578	-0.001538098	0.113083316	0.03311766	2.674999952	-8.39	0.996586872	-23.44219017	-18.39719772	-19.24938011	0.908871734		-7.191343069
16	89282449	3347970	G	A	1		NM_013275.6	1365	R	*	1	0	0	1	1	1	0	0	0	0	0	0	0	0	0	0	0	{'NM_013275.6'}	FALSE	FALSE	TRUE	FALSE	FALSE	FALSE	FALSE	1	0	0	0	0	0	0	0	0	0	0	0	0	0	1	0	0	0	0	0	0	0	0	0	0	0	0	0	0	0	0	0	0	0	0	0.997279108	0.120794296	-0.001362383	0.240183588	0.035391805	0.986999989	-6.18	0.996586872	-20.46705068	-10.60514123	-17.84336523		0.9998	-3.908726484
13	49747002	3347972	G	C	0		NM_002267.4				0	0	0	1	0	0	0	0	0	0	1	0	0	0	0	0	0	{'NM_002267.4'}	FALSE	FALSE	FALSE	FALSE	FALSE	TRUE	FALSE	0	1	0	0	0	0	0	0	0	0	0	0	0	0	0	0	0	0	0	0	0	0	0	0	0	0	0	0	0	0	0	0	1	0	0	0.998243928	0.216796875	-4.45E-05	0.134570132	0.104500414	1.396999955	-5.08	0.016076223						-0.794412911
17	75755095	3348042	G	A	0		NM_000213.5				0	0	0	1	0	0	0	0	0	0	1	0	0	0	0	0	0	{'NM_000213.5'}	FALSE	FALSE	FALSE	FALSE	FALSE	TRUE	FALSE	0	1	0	0	0	0	0	0	0	0	0	0	0	0	0	0	0	0	0	0	0	0	0	0	0	0	0	0	0	0	0	0	1	0	0	0.999634445	1.044921875	-0.000395894	0.237953166	0.014599622	0.071000002	-3.24	0.016076223						0.684508145
19	41860805	3348205	C	T	1	1	NM_001022.4	11	Q	*	1	0	0	1	1	1	0	0	0	0	0	0	0	0	0	0	0	{'NM_001022.4'}	FALSE	FALSE	TRUE	FALSE	FALSE	FALSE	FALSE	1	0	0	0	0	0	0	0	0	0	0	0	0	0	1	0	0	0	0	0	0	0	0	0	0	0	0	0	0	0	0	0	0	0	0	0.999812543	0.947753906	-0.003351331	0.062042014	0.02308304	5.282000065	-10.73	0.996586872	-20.88751221	-21.78925323	-16.778759	0.965801689	0.9992	-3.338471651
1	65572450	3348212	G	T	1		NM_002303.6				0	1	0	1	0	0	0	0	0	0	1	1	0	0	0	0	0	{'NM_002303.6'}	FALSE	FALSE	FALSE	FALSE	TRUE	TRUE	FALSE	0	1	0	0	0	0	0	0	0	0	0	0	0	0	0	0	0	0	0	0	0	0	0	0	0	0	0	0	0	0	0	1	0	0	0	0.999989986	7.1484375	-0.000981331	0.202981198	0.009346503	5.175000191	-6.58	0.993120927						-1.420309871
10	100809116	3348227	G	T	1	1	NM_000278.5	267	E	*	1	0	0	1	1	1	0	0	0	0	0	0	0	0	0	0	0	{'NM_000278.5'}	FALSE	FALSE	TRUE	FALSE	FALSE	FALSE	FALSE	1	0	0	0	0	0	0	0	0	0	0	0	0	0	1	0	0	0	0	0	0	0	0	0	0	0	0	0	0	0	0	0	0	0	0	0.99993366	2.501953125	-0.01982677	0.159503924	0.063616499	9.602000237	-12.28	0.996586872	-25.23837662	-23.42634773	-9.470542908		0.9988	-9.88583231
22	41117314	3348424	A	T	0	1	NM_001429.4	74	A	=	1	0	0	1	1	1	0	0	0	0	0	0	0	0	0	0	0	{'NM_001429.4'}	FALSE	TRUE	FALSE	FALSE	FALSE	FALSE	FALSE	1	0	0	0	0	0	0	0	0	0	1	0	0	0	0	0	0	0	0	0	0	0	0	0	0	0	0	0	0	0	0	0	0	0	0	0.997936487	0.090092659	-8.61E-05	0.086482977	0.007301005	1.289999962	-5.02	0.006608605						-3.524390697
X	49030563	3348548	T	C	0		NM_006521.6	441	V	=	1	0	0	1	1	1	0	0	0	0	0	0	0	0	0	0	0	{'NM_006521.6'}	FALSE	TRUE	FALSE	FALSE	FALSE	FALSE	FALSE	1	0	0	0	0	0	0	0	0	0	1	0	0	0	0	0	0	0	0	0	0	0	0	0	0	0	0	0	0	0	0	0	0	0	0	0.998785675	0.637886524	4.45E-05	0.190834248	0.006475158	-2.940999985	-2.18	0.006608605						-0.00469932
3	132719020	3348653	G	T	1		NM_153240.5	215	S	*	1	0	0	1	1	1	0	0	0	0	0	0	0	0	0	0	0	{'NM_153240.5'}	FALSE	FALSE	TRUE	FALSE	FALSE	FALSE	FALSE	1	0	0	0	0	0	0	0	0	0	0	0	0	0	1	0	0	0	0	0	0	0	0	0	0	0	0	0	0	0	0	0	0	0	0	0.999120712	0.253662109	-0.009490728	0.195595474	0.020269572	7.649000168	-11.04	0.996586872	-22.78775967	-15.9929051	-18.63615256	0.988020853	0.9993	-6.771786839
12	49050374	3348706	C	T	0	1	NM_003482.4	1072	E	K	1	0	0	1	1	1	0	0	0	0	0	0	0	0	0	0	0	{'NM_003482.4'}	TRUE	FALSE	FALSE	FALSE	FALSE	FALSE	FALSE	1	0	0	0	0	0	1	0	0	0	0	0	0	0	0	0	0	0	0	0	0	0	0	0	0	0	0	0	0	0	0	0	0	0	0	0.998637259	0.174497604	-0.000908792	0.081996382	0.007371857	-0.002	-2.24	0.412115623	-4.070823668	-4.379583318	-4.378872295	0.323810094	0.0816	0.39461986
8	60841845	3348748	A	G	1		NM_017780.4				0	1	0	1	0	0	0	0	0	0	1	1	0	0	0	0	0	{'NM_017780.4'}	FALSE	FALSE	FALSE	FALSE	TRUE	TRUE	FALSE	0	1	0	0	0	0	0	0	0	0	0	0	0	0	0	0	0	0	0	0	0	0	0	0	0	0	0	0	0	0	0	1	0	0	0	0.999989986	6.25	-0.012476087	0.233141372	0.032346434	0.91900003	-4.74	0.993120927						-7.993998766
18	11864578	3348818	C	T	1		NM_182978.4	275	R	*	1	0	0	1	1	1	0	0	0	0	0	0	0	0	0	0	0	{'NM_182978.4', 'NM_001369387.1'}	FALSE	FALSE	TRUE	FALSE	FALSE	FALSE	FALSE	1	0	0	0	0	0	0	0	0	0	0	0	0	0	1	0	0	0	0	0	0	0	0	0	0	0	0	0	0	0	0	0	0	0	0	0.999140739	0.167895317	-0.004539847	0.133703129	0.033892161	3.140000105	-8.9	0.996586872	-23.14327621	-21.76204681	-19.12702179		1	-1.631694078
5	177292160	3348865	T	C	1		NM_022455.5				0	1	0	1	0	0	0	0	0	0	1	1	0	0	0	0	0	{'NM_022455.5'}	FALSE	FALSE	FALSE	FALSE	TRUE	TRUE	FALSE	0	1	0	0	0	0	0	0	0	0	0	0	0	0	0	0	0	0	0	0	0	0	0	0	0	0	0	0	0	0	0	1	0	0	0	0.999989986	6.83984375	-0.002128303	0.284580815	0.052248847	8.013999939	-9.14	0.993120927						-4.67435436
1	155910693	3349333	T	A	1		NM_006912.6	23	K	N	1	0	0	1	1	1	0	0	0	0	0	0	0	0	0	0	0	{'NM_006912.6'}	TRUE	FALSE	FALSE	FALSE	FALSE	FALSE	FALSE	1	0	0	0	0	0	1	0	0	0	0	0	0	0	0	0	0	0	0	0	0	0	0	0	0	0	0	0	0	0	0	0	0	0	0	0.999013245	0.553382874	-0.002214015	0.207590283	0.011211438	-1.401000023	-8.18	0.412115623	-6.244195938	-10.3277607	-7.132697582	0.712288377	0.9914	-1.588192105
5	33984437	3349438	G	C	1		NM_016180.5	49	Y	*	1	0	0	1	1	1	0	0	0	0	0	0	0	0	0	0	0	{'NM_016180.5'}	FALSE	FALSE	TRUE	FALSE	FALSE	FALSE	FALSE	1	0	0	0	0	0	0	0	0	0	0	0	0	0	1	0	0	0	0	0	0	0	0	0	0	0	0	0	0	0	0	0	0	0	0	0.999948502	0.237915039	-0.009706676	0.248121139	0.046920164	-0.916999996	-6.43	0.996586872	-22.83859253	-21.39536095	-18.86157227	0.98367176	0.9976	-4.488927126
8	143728200	3349456	C	A	1		NM_198488.5	421	E	*	1	0	0	1	1	1	0	0	0	0	0	0	0	0	0	0	0	{'NM_198488.5'}	FALSE	FALSE	TRUE	FALSE	FALSE	FALSE	FALSE	1	0	0	0	0	0	0	0	0	0	0	0	0	0	1	0	0	0	0	0	0	0	0	0	0	0	0	0	0	0	0	0	0	0	0	0.998728335	0.157104492	-0.002934694	0.111701313	0.073851711	4.375999928	-11.32	0.996586872	-21.72047056	-13.49566454	-18.85132951		0.9996	-3.704006374
X	108575919	3349521	G	C	1	1	NM_033380.3	186	G	R	1	0	0	1	1	1	0	0	0	0	0	0	0	0	0	0	0	{'NM_033380.3'}	TRUE	FALSE	FALSE	FALSE	FALSE	FALSE	FALSE	1	0	0	0	0	0	1	0	0	0	0	0	0	0	0	0	0	0	0	0	0	0	0	0	0	0	0	0	0	0	0	0	0	0	0	0.999179482	0.48494792	-0.001355648	0.139169218	0.016129818	7.901000023	-9.95	0.412115623	-14.74370945	-12.62922752	-14.46443152	0.778814826	0.9265	-7.343537092
17	17795222	3349606	G	A	1		NM_030665.4	758	W	*	1	0	0	1	1	1	0	0	0	0	0	0	0	0	0	0	0	{'NM_030665.4'}	FALSE	FALSE	TRUE	FALSE	FALSE	FALSE	FALSE	1	0	0	0	0	0	0	0	0	0	0	0	0	0	1	0	0	0	0	0	0	0	0	0	0	0	0	0	0	0	0	0	0	0	0	0.99970293	1.381835938	-0.008348048	0.238862693	0.044809889	5.456999779	-9.23	0.996586872	-18.41741293	-17.73116374	-17.58018506	0.969195549	0.9997	-3.834924042
12	75207609	3349668	G	A	0		NM_139137.4	125	C	=	1	0	0	1	1	1	0	0	0	0	0	0	0	0	0	0	0	{'NM_139137.4'}	FALSE	TRUE	FALSE	FALSE	FALSE	FALSE	FALSE	1	0	0	0	0	0	0	0	0	0	1	0	0	0	0	0	0	0	0	0	0	0	0	0	0	0	0	0	0	0	0	0	0	0	0	0.998942554	0.0490942	-0.000200868	0.110983649	0.008149938	4.776000023	-3.39	0.006608605						-1.26803121
17	60663137	3350239	C	A	1		NM_003620.4	468	S	*	1	0	0	1	1	1	0	0	0	0	0	0	0	0	0	0	0	{'NM_003620.4'}	FALSE	FALSE	TRUE	FALSE	FALSE	FALSE	FALSE	1	0	0	0	0	0	0	0	0	0	0	0	0	0	1	0	0	0	0	0	0	0	0	0	0	0	0	0	0	0	0	0	0	0	0	0.99987334	0.146670461	-0.015652299	0.182325436	0.085560547	1.256999969	-6.29	0.996586872	-11.74845028	-8.495041847	-8.6381464		0.9907	-1.450190157
1	155349532	3350240	G	T	0		NM_018489.3				0	0	0	1	0	0	0	0	0	0	1	0	0	0	0	0	0	{'NM_018489.3'}	FALSE	FALSE	FALSE	FALSE	FALSE	TRUE	FALSE	0	1	0	0	0	0	0	0	0	0	0	0	0	0	0	0	0	0	0	0	0	0	0	0	0	0	0	0	0	0	0	0	1	0	0	0.997839093	0.221456528	-0.00026238	0.264597843	0.010621575	-0.268000007	-1.89	0.016076223						-1.469035655
1	94027384	3350325	C	T	0		NM_000350.3				0	0	0	1	0	0	0	0	0	0	1	0	0	0	0	0	0	{'NM_000350.3'}	FALSE	FALSE	FALSE	FALSE	FALSE	TRUE	FALSE	0	1	0	0	0	0	0	0	0	0	0	0	0	0	0	0	0	0	0	0	0	0	0	0	0	0	0	0	0	0	0	0	1	0	0	0.995785296	0.392913818	-1.03E-05	0.105845589	0.011545492	-0.162	-1.24	0.016076223						0.290576905
7	153887698	3350375	C	T	0		NM_001364501.2	5	A	=	1	0	0	0	0	0	0	0	0	0	0	0	0	0	0	0	0	set()	FALSE	TRUE	FALSE	FALSE	FALSE	FALSE	FALSE	1	0	0	0	0	0	0	0	0	0	1	0	0	0	0	0	0	0	0	0	0	0	0	0	0	0	0	0	0	0	0	0	0	0	0	0.999799073	0.087280273	3.56E-05	0.132965524	0.008350653	0.193000004	-2.22	0.006608605						-1.263847739
8	22163434	3350398	A	C	1		NM_001317778.2				0	1	0	1	0	0	0	0	0	0	1	1	0	0	0	0	0	{'NM_001317778.2'}	FALSE	FALSE	FALSE	FALSE	TRUE	TRUE	FALSE	0	1	0	0	0	0	0	0	0	0	0	0	0	0	0	0	0	0	0	0	0	0	0	0	0	0	0	0	0	0	0	1	0	0	0	0.999989986	5.47265625	-0.007947087	0.312970414	0.030901587	5.156000137	-11	0.993120927						-3.75533478
9	105438272	3350424	T	C	0		NM_001330731.2				0	0	0	0	0	0	0	0	0	0	0	0	0	0	0	0	0	set()	FALSE	FALSE	FALSE	FALSE	FALSE	FALSE	FALSE	0	1	0	0	0	0	0	0	0	0	0	0	0	0	0	0	0	0	0	0	0	0	0	0	0	0	0	0	0	0	0	0	0	0	0	0.999972403	3.4140625	-5.70E-05	0.235966221	0.026189633	3.517999887	-6.47	0.106962239						-0.555713997
4	184661800	3350436	T	C	0		NM_152683.4	102	V	A	1	0	0	1	1	1	0	0	0	0	0	0	0	0	0	0	0	{'NM_152683.4'}	TRUE	FALSE	FALSE	FALSE	FALSE	FALSE	FALSE	1	0	0	0	0	0	1	0	0	0	0	0	0	0	0	0	0	0	0	0	0	0	0	0	0	0	0	0	0	0	0	0	0	0	0	0.996574223	0.111964703	-0.003342032	0.142682304	0.008716414	7.389999866	-9.51	0.412115623	-9.686975479	-4.577506065	-9.842263222	0.777163314	0.9561	-1.856592834
2	24821584	3350494	C	T	0	1	NM_004036.5	1020	A	=	1	0	0	1	1	1	0	0	0	1	0	0	0	0	0	0	0	{'NM_001322101.2', 'NM_004036.5'}	FALSE	TRUE	FALSE	FALSE	FALSE	FALSE	FALSE	1	0	0	0	0	0	0	0	0	0	0	1	0	0	0	0	0	0	0	0	0	0	0	0	0	0	0	0	0	0	0	0	0	0	0	0.997630477	0.20300293	4.96E-05	0.130022371	0.008934701	-2.137000084	-0.23	0.47216606						0.558421731
1	113073403	3350535	G	A	0		NM_014813.3				0	0	0	1	1	0	0	0	1	0	0	0	0	0	0	0	0	{'NM_014813.3'}	FALSE	FALSE	FALSE	FALSE	FALSE	FALSE	FALSE	0	1	0	0	0	0	0	0	0	0	0	0	0	0	0	0	0	0	0	0	0	0	0	1	0	0	0	0	0	0	0	0	0	0	0	0.998668373	0.097595215	-0.001551092	0.251212028	0.008025144	1.345000029	-3.37	0.023809524						1.082723647
3	132538292	3350714	G	A	0		NM_015268.4				0	0	0	1	1	0	0	0	0	1	0	0	0	0	0	0	0	{'NM_015268.4'}	FALSE	FALSE	FALSE	FALSE	FALSE	FALSE	FALSE	0	1	0	0	0	0	0	0	0	0	0	0	0	0	0	0	0	0	0	0	0	0	0	0	0	0	0	1	0	0	0	0	0	0	0	0.997888327	0.258323669	0.000167489	0.337740263	0.015120417	1.449000001	-2.16	0.002106682						0.142501302
16	346804	3350734	G	A	0		NM_003502.4	74	G	=	1	0	0	1	1	1	0	0	0	0	0	0	0	0	0	0	0	{'NM_003502.4'}	FALSE	TRUE	FALSE	FALSE	FALSE	FALSE	FALSE	1	0	0	0	0	0	0	0	0	0	1	0	0	0	0	0	0	0	0	0	0	0	0	0	0	0	0	0	0	0	0	0	0	0	0	0.998813331	0.536308765	-0.0003106	0.226766588	0.007602104	1.917999983	-3.6	0.006608605						-0.621435355
10	79611798	3350749	T	G	0		NM_005411.5				0	0	0	1	0	0	0	0	0	0	1	0	0	0	0	0	0	{'NM_005411.5'}	FALSE	FALSE	FALSE	FALSE	FALSE	TRUE	FALSE	0	1	0	0	0	0	0	0	0	0	0	0	0	0	0	0	0	0	0	0	0	0	0	0	0	0	0	0	0	0	0	0	1	0	0	0.999940872	1.169921875	-0.000329852	0.103286576	0.020346831	-1.297000051	-2.37	0.016076223						-1.743455112
3	138088453	3351043	G	A	1	1	NM_173543.3	309	R	*	1	0	0	1	1	1	0	0	0	0	0	0	0	0	0	0	0	{'NM_173543.3'}	FALSE	FALSE	TRUE	FALSE	FALSE	FALSE	FALSE	1	0	0	0	0	0	0	0	0	0	0	0	0	0	1	0	0	0	0	0	0	0	0	0	0	0	0	0	0	0	0	0	0	0	0	0.99905771	0.318866253	-0.002663851	0.192641784	0.0289798	1.215000033	-4.29	0.996586872	-23.65792847	-15.02989388	-19.1309185	0.90005169	0.9414	-0.671610385
11	30911356	3351142	C	T	0		NM_001387274.1	1240	E	K	1	0	0	1	1	1	0	0	0	0	0	0	0	0	0	0	0	{'NM_001387274.1'}	TRUE	FALSE	FALSE	FALSE	FALSE	FALSE	FALSE	1	0	0	0	0	0	1	0	0	0	0	0	0	0	0	0	0	0	0	0	0	0	0	0	0	0	0	0	0	0	0	0	0	0	0	0.999953091	2.78515625	-0.000504613	0.127817121	0.013097299	0.971000016	-2.56	0.412115623	-3.009557198	-3.874805048	-4.658851914		0.1034	-1.586085886
10	93408877	3351237	A	G	0		NM_013451.4	213	G	=	1	0	0	1	1	1	0	0	0	0	0	0	0	0	0	0	0	{'NM_013451.4'}	FALSE	TRUE	FALSE	FALSE	FALSE	FALSE	FALSE	1	0	0	0	0	0	0	0	0	0	1	0	0	0	0	0	0	0	0	0	0	0	0	0	0	0	0	0	0	0	0	0	0	0	0	0.999234319	0.649902344	0.001008034	0.299210592	0.015117994	1.180999994	3.51	0.006608605						0.380778074
18	79715410	3351328	G	A	0		NM_004715.5	650	P	=	1	0	0	1	1	1	0	0	0	0	0	0	0	0	0	0	0	{'NM_004715.5'}	FALSE	TRUE	FALSE	FALSE	FALSE	FALSE	FALSE	1	0	0	0	0	0	0	0	0	0	1	0	0	0	0	0	0	0	0	0	0	0	0	0	0	0	0	0	0	0	0	0	0	0	0	0.997788727	0.083251953	-8.77E-05	0.254320357	0.006681321	-3.315000057	-0.67	0.006608605						0.200642586
2	54645345	3351506	C	T	0		NM_003128.3	1462	T	=	1	0	0	1	1	1	0	0	0	0	0	0	0	0	0	0	0	{'NM_003128.3'}	FALSE	TRUE	FALSE	FALSE	FALSE	FALSE	FALSE	1	0	0	0	0	0	0	0	0	0	1	0	0	0	0	0	0	0	0	0	0	0	0	0	0	0	0	0	0	0	0	0	0	0	0	0.996875763	0.209594727	2.15E-05	0.280412778	0.005542502	-5.721000195	-0.03	0.006608605						0.344071507
11	71453382	3351528	G	C	1	1	NM_018161.5				0	1	0	1	0	0	0	0	0	0	1	1	0	0	0	0	0	{'NM_018161.5'}	FALSE	FALSE	FALSE	FALSE	TRUE	TRUE	FALSE	0	1	0	0	0	0	0	0	0	0	0	0	0	0	0	0	0	0	0	0	0	0	0	0	0	0	0	0	0	0	0	1	0	0	0	0.999989986	7.5625	-0.00244534	0.05735474	0.117719444	7.874000072	-11.63	0.993120927						-7.208361864
3	15571772	3351804	T	G	0		NM_012260.4				0	0	0	1	0	0	0	0	0	0	1	0	0	0	0	0	0	{'NM_012260.4'}	FALSE	FALSE	FALSE	FALSE	FALSE	TRUE	FALSE	0	1	0	0	0	0	0	0	0	0	0	0	0	0	0	0	0	0	0	0	0	0	0	0	0	0	0	0	0	0	0	0	1	0	0	0.999528289	0.543457031	-0.000118494	0.21051688	0.065166688	0.061999999	2.14	0.016076223						-0.037128717
16	3727781	3351953	G	A	0	1	NM_004380.3	2422	S	=	1	0	0	1	1	1	0	0	0	0	0	0	0	0	0	0	0	{'NM_004380.3'}	FALSE	TRUE	FALSE	FALSE	FALSE	FALSE	FALSE	1	0	0	0	0	0	0	0	0	0	1	0	0	0	0	0	0	0	0	0	0	0	0	0	0	0	0	0	0	0	0	0	0	0	0	0.999887168	1.167004585	0.000333965	0.055036256	0.010026533	0.045000002	0.22	0.006608605						0.83826369
1	65601500	3351967	G	A	1		NM_002303.6	368	W	*	1	0	0	1	1	1	0	0	0	0	0	0	0	0	0	0	0	{'NM_002303.6'}	FALSE	FALSE	TRUE	FALSE	FALSE	FALSE	FALSE	1	0	0	0	0	0	0	0	0	0	0	0	0	0	1	0	0	0	0	0	0	0	0	0	0	0	0	0	0	0	0	0	0	0	0	0.999419451	0.191040039	-0.00300765	0.313988141	0.06973973	6.625	-9.72	0.996586872	-23.80344257	-18.43456823	-15.38534319		0.9958	-2.536352873
16	3850678	3352001	G	A	0	1	NM_004380.3	139	S	=	1	0	0	1	1	1	0	0	0	0	0	0	0	0	0	0	0	{'NM_004380.3'}	FALSE	TRUE	FALSE	FALSE	FALSE	FALSE	FALSE	1	0	0	0	0	0	0	0	0	0	1	0	0	0	0	0	0	0	0	0	0	0	0	0	0	0	0	0	0	0	0	0	0	0	0	0.998118222	0.141628265	-0.000654936	0.047621653	0.008523841	2.655999899	-3.13	0.006608605						0.147763908
2	99582877	3352035	T	C	0		NM_001386135.1	905	N	S	1	0	0	1	1	1	0	0	0	0	0	0	0	0	0	0	0	{'NM_001386135.1'}	TRUE	FALSE	FALSE	FALSE	FALSE	FALSE	FALSE	1	0	0	0	0	0	1	0	0	0	0	0	0	0	0	0	0	0	0	0	0	0	0	0	0	0	0	0	0	0	0	0	0	0	0	0.996254385	0.322998047	0.00034827	0.354657366	0.012957867	-0.122000001	-1.03	0.412115623	-2.100571232	-2.289008233	-1.910482312	0.152003264	0.0596	-0.060526237
22	41178158	3352043	A	G	0	1	NM_001429.4	2149	Q	=	1	0	0	1	1	1	0	0	0	0	0	0	0	0	0	0	0	{'NM_001429.4'}	FALSE	TRUE	FALSE	FALSE	FALSE	FALSE	FALSE	1	0	0	0	0	0	0	0	0	0	1	0	0	0	0	0	0	0	0	0	0	0	0	0	0	0	0	0	0	0	0	0	0	0	0	0.998668373	0.291837215	6.48E-05	0.142913536	0.006083221	-0.458999991	-0.88	0.006608605						0.586327553
3	20170696	3352144	C	T	0	1	NM_001199251.3				0	0	0	1	1	0	0	0	0	1	0	0	0	0	0	0	0	{'NM_001199251.3'}	FALSE	FALSE	FALSE	FALSE	FALSE	FALSE	FALSE	0	1	0	0	0	0	0	0	0	0	0	0	0	0	0	0	0	0	0	0	0	0	0	0	0	0	0	1	0	0	0	0	0	0	0	0.999348521	0.532929897	-6.42E-05	0.141832945	0.006807507	-0.026000001	-3.32	0.002106682						0.10377489
11	30922599	3352432	G	A	0		NM_001387274.1	1013	L	=	1	0	0	1	1	1	0	0	0	0	0	0	0	0	0	0	0	{'NM_001387274.1'}	FALSE	TRUE	FALSE	FALSE	FALSE	FALSE	FALSE	1	0	0	0	0	0	0	0	0	0	1	0	0	0	0	0	0	0	0	0	0	0	0	0	0	0	0	0	0	0	0	0	0	0	0	0.99860549	0.309463501	-0.000270724	0.273763176	0.008721676	0.66900003	-2.93	0.006608605						0.520089149
3	87273466	3352435	G	A	0		NM_000306.4				0	0	0	1	0	0	0	0	0	0	1	0	0	0	0	0	0	{'NM_000306.4'}	FALSE	FALSE	FALSE	FALSE	FALSE	TRUE	FALSE	0	1	0	0	0	0	0	0	0	0	0	0	0	0	0	0	0	0	0	0	0	0	0	0	0	0	0	0	0	0	0	0	1	0	0	0.999969006	0.316530704	-0.002099395	0.284911509	0.007837169	4.127999783	-2.7	0.016076223						-2.474701881
16	30969423	3352507	C	T	0		NM_014712.3	963	S	=	1	0	0	1	1	1	0	0	0	0	0	0	0	0	0	0	0	{'NM_014712.3'}	FALSE	TRUE	FALSE	FALSE	FALSE	FALSE	FALSE	1	0	0	0	0	0	0	0	0	0	1	0	0	0	0	0	0	0	0	0	0	0	0	0	0	0	0	0	0	0	0	0	0	0	0	0.998757362	0.086364746	9.84E-05	0.2604877	0.007694887	-3.415999889	-0.3	0.006608605						0.379876375
11	46518148	3352513	G	A	0		NM_001387011.1				0	0	0	1	0	0	0	0	0	0	1	0	0	0	0	0	0	{'NM_001387011.1'}	FALSE	FALSE	FALSE	FALSE	FALSE	TRUE	FALSE	0	1	0	0	0	0	0	0	0	0	0	0	0	0	0	0	0	0	0	0	0	0	0	0	0	0	0	0	0	0	0	0	1	0	0	0.99672848	0.197631836	-0.000117362	0.236532295	0.007626051	-0.739000022	0.46	0.016076223						1.643753678
13	113118681	3352537	G	A	1	1	NM_019616.4	336	M	I	1	0	0	1	1	1	0	0	0	0	0	0	0	0	0	0	0	{'NM_019616.4'}	TRUE	FALSE	FALSE	FALSE	FALSE	FALSE	FALSE	1	0	0	0	0	0	1	0	0	0	0	0	0	0	0	0	0	0	0	0	0	0	0	0	0	0	0	0	0	0	0	0	0	0	0	0.999216497	0.281020164	-0.000491142	0.11514936	0.033393191	3.663000107	-5.86	0.412115623	-10.87710667	-7.457127094	-9.337269783	0.554679789	0.8719	-3.704640627
15	28174498	3352561	C	T	0		NM_004667.6	3318	S	=	1	0	0	1	1	1	0	0	0	0	0	0	0	0	0	0	0	{'NM_004667.6'}	FALSE	TRUE	FALSE	FALSE	FALSE	FALSE	FALSE	1	0	0	0	0	0	0	0	0	0	1	0	0	0	0	0	0	0	0	0	0	0	0	0	0	0	0	0	0	0	0	0	0	0	0	0.998283982	0.172245502	1.17E-05	0.125735016	0.007119059	-1.133999944	1.01	0.006608605						0.898094773
7	5302843	3352574	C	T	0		NM_153247.4	499	S	=	1	0	0	1	1	1	0	0	0	0	0	0	0	0	0	0	0	{'NM_153247.4'}	FALSE	TRUE	FALSE	FALSE	FALSE	FALSE	FALSE	1	0	0	0	0	0	0	0	0	0	1	0	0	0	0	0	0	0	0	0	0	0	0	0	0	0	0	0	0	0	0	0	0	0	0	0.998892665	0.363525391	-0.000157952	0.170474742	0.013626239	-4.495999813	-1.15	0.006608605						0.284119517
6	169232820	3352594	C	T	0		NM_003247.5				0	0	0	1	0	0	0	0	0	0	1	0	0	0	0	0	0	{'NM_003247.5'}	FALSE	FALSE	FALSE	FALSE	FALSE	TRUE	FALSE	0	1	0	0	0	0	0	0	0	0	0	0	0	0	0	0	0	0	0	0	0	0	0	0	0	0	0	0	0	0	0	0	1	0	0	0.994933128	0.158935547	-0.000131845	0.219050037	0.011824349	-1.32099998	-1.14	0.016076223						0.512643397
1	240208521	3352599	C	G	0		NM_020066.5	1237	L	V	1	0	0	1	1	1	0	0	0	0	0	0	0	0	0	0	0	{'NM_020066.5'}	TRUE	FALSE	FALSE	FALSE	FALSE	FALSE	FALSE	1	0	0	0	0	0	1	0	0	0	0	0	0	0	0	0	0	0	0	0	0	0	0	0	0	0	0	0	0	0	0	0	0	0	0	0.998840392	0.36499691	-0.001099646	0.134309492	0.014336456	1.037999988	-4.87	0.412115623	-5.41561987	-5.273350646	-5.498324374	0.405701967	0.0888	-1.147167809
1	113114611	3352609	T	G	0		NM_014813.3	755	D	E	1	0	0	1	1	1	0	0	0	0	0	0	0	0	0	0	0	{'NM_014813.3'}	TRUE	FALSE	FALSE	FALSE	FALSE	FALSE	FALSE	1	0	0	0	0	0	1	0	0	0	0	0	0	0	0	0	0	0	0	0	0	0	0	0	0	0	0	0	0	0	0	0	0	0	0	0.99860549	0.305175781	-0.000949085	0.115970005	0.015171298	0.412	-8.71	0.412115623	-5.167134932	-4.491493702	-5.88834996	0.644383447	0.3407	-5.762661219
5	37303391	3352617	T	C	0		NM_153485.3	1062	P	=	1	0	0	1	1	1	0	0	0	0	0	0	0	0	0	0	0	{'NM_153485.3'}	FALSE	TRUE	FALSE	FALSE	FALSE	FALSE	FALSE	1	0	0	0	0	0	0	0	0	0	1	0	0	0	0	0	0	0	0	0	0	0	0	0	0	0	0	0	0	0	0	0	0	0	0	0.997401655	0.434795618	-0.000569344	0.407900306	0.052712349	-0.216999993	-3.54	0.006608605						-0.672738284
5	37370934	3352621	G	A	0		NM_153485.3	15	S	F	1	0	0	1	1	1	0	0	0	0	0	0	0	0	0	0	0	{'NM_153485.3'}	TRUE	FALSE	FALSE	FALSE	FALSE	FALSE	FALSE	1	0	0	0	0	0	1	0	0	0	0	0	0	0	0	0	0	0	0	0	0	0	0	0	0	0	0	0	0	0	0	0	0	0	0	0.999317765	0.072937012	-0.001609087	0.11756786	0.009616761	4.472000122	-4.84	0.412115623	-7.922927596	-5.977953181	-9.800679937	0.687367772	0.2708	-4.103305668
11	30899596	3352623	C	T	0		NM_001387274.1	1570	K	=	1	0	0	1	1	1	0	0	0	0	0	0	0	0	0	0	0	{'NM_001387274.1'}	FALSE	TRUE	FALSE	FALSE	FALSE	FALSE	FALSE	1	0	0	0	0	0	0	0	0	0	1	0	0	0	0	0	0	0	0	0	0	0	0	0	0	0	0	0	0	0	0	0	0	0	0	0.996946931	0.292781591	-0.000129581	0.288136822	0.109615079	1.587000012	-4.02	0.006608605						0.651564032
22	39647872	3352631	C	A	0		NM_021096.4	505	H	N	1	0	0	1	1	1	0	0	0	0	0	0	0	0	0	0	0	{'NM_021096.4'}	TRUE	FALSE	FALSE	FALSE	FALSE	FALSE	FALSE	1	0	0	0	0	0	1	0	0	0	0	0	0	0	0	0	0	0	0	0	0	0	0	0	0	0	0	0	0	0	0	0	0	0	0	0.997341096	0.127457619	3.10E-06	0.132782789	0.012080903	-0.595000029	-0.69	0.412115623	-4.465200663	-3.809479594	-4.603847414	0.299812422	0.0899	-1.276326478
13	106493262	3352657	C	T	0		NM_004093.4	260	S	=	1	0	0	1	1	1	0	0	0	0	0	0	0	0	0	0	0	{'NM_004093.4'}	FALSE	TRUE	FALSE	FALSE	FALSE	FALSE	FALSE	1	0	0	0	0	0	0	0	0	0	1	0	0	0	0	0	0	0	0	0	0	0	0	0	0	0	0	0	0	0	0	0	0	0	0	0.999702632	0.855447292	-0.000265002	0.175746403	0.024711731	-1.207999945	-0.66	0.006608605						0.005129933
11	30931962	3352658	G	T	0		NM_001387274.1				0	0	0	1	0	0	0	0	0	0	1	0	0	0	0	0	0	{'NM_001387274.1'}	FALSE	FALSE	FALSE	FALSE	FALSE	TRUE	FALSE	0	1	0	0	0	0	0	0	0	0	0	0	0	0	0	0	0	0	0	0	0	0	0	0	0	0	0	0	0	0	0	0	1	0	0	0.998757362	0.255615234	-0.000411272	0.265698796	0.023219056	-0.381999999	-4.11	0.016076223						-1.332782596
12	52451695	3352705	A	G	0		NM_005555.4	128	P	=	1	0	0	1	1	1	0	0	0	0	0	0	0	0	0	0	0	{'NM_005555.4'}	FALSE	TRUE	FALSE	FALSE	FALSE	FALSE	FALSE	1	0	0	0	0	0	0	0	0	0	1	0	0	0	0	0	0	0	0	0	0	0	0	0	0	0	0	0	0	0	0	0	0	0	0	0.998118222	0.063313007	-5.01E-06	0.234390906	0.010140384	-2.122999907	-0.07	0.006608605						-1.22985673
12	75207852	3352707	G	C	0		NM_139137.4	44	G	=	1	0	0	1	1	1	0	0	0	0	0	0	0	0	0	0	0	{'NM_139137.4'}	FALSE	TRUE	FALSE	FALSE	FALSE	FALSE	FALSE	1	0	0	0	0	0	0	0	0	0	1	0	0	0	0	0	0	0	0	0	0	0	0	0	0	0	0	0	0	0	0	0	0	0	0	0.999377847	0.36824894	-0.000277758	0.168525584	0.010123315	0.27700001	-4.91	0.006608605						-1.144599855
12	111418383	3352709	C	T	0		NM_005475.3	80	R	C	1	0	0	1	1	1	0	0	0	0	0	0	0	0	0	0	0	{'NM_005475.3'}	TRUE	FALSE	FALSE	FALSE	FALSE	FALSE	FALSE	1	0	0	0	0	0	1	0	0	0	0	0	0	0	0	0	0	0	0	0	0	0	0	0	0	0	0	0	0	0	0	0	0	0	0	0.998866856	0.20571804	-0.000843644	0.263599215	0.020720095	2.336999893	-7.2	0.412115623	-6.164245129	-6.326700687	-4.96669054	0.630833135	0.5452	-2.052841842
11	1251570	3352792	C	T	0		NM_002458.3	4897	S	L	1	0	0	1	1	1	0	0	0	0	0	0	0	0	0	0	0	{'NM_002458.3'}	TRUE	FALSE	FALSE	FALSE	FALSE	FALSE	FALSE	1	0	0	0	0	0	1	0	0	0	0	0	0	0	0	0	0	0	0	0	0	0	0	0	0	0	0	0	0	0	0	0	0	0	0	0.999013245	0.077577591	-0.000291705	0.127145791	0.012673356	-0.714999974	-0.68	0.412115623	-6.603666597	-5.522901337	-6.85946666	0.440940637	0.1016	-2.046882153
20	62273347	3352838	G	A	0	1	NM_144498.4	144	Q	=	1	0	0	1	1	1	0	0	0	0	0	0	0	0	0	0	0	{'NM_144498.4'}	FALSE	TRUE	FALSE	FALSE	FALSE	FALSE	FALSE	1	0	0	0	0	0	0	0	0	0	1	0	0	0	0	0	0	0	0	0	0	0	0	0	0	0	0	0	0	0	0	0	0	0	0	0.999405921	0.732471466	-0.000463009	0.115569798	0.020576067	5.563000202	-2.99	0.006608605						-3.064311981
16	288085	3352842	G	T	0		NM_003502.4				0	0	0	1	1	0	0	0	0	1	0	0	0	0	0	0	0	{'NM_003502.4'}	FALSE	FALSE	FALSE	FALSE	FALSE	FALSE	FALSE	0	1	0	0	0	0	0	0	0	0	0	0	0	0	0	0	0	0	0	0	0	0	0	0	0	0	0	1	0	0	0	0	0	0	0	0.999377847	0.134783745	-0.000463843	0.18884698	0.016600665	-1.004999995	-1.11	0.002106682						-1.227204137
1	39387188	3352883	C	T	0	1	NM_001394062.1	4782	A	=	1	0	0	1	1	1	0	0	0	0	0	0	0	0	0	0	0	{'NM_001394062.1'}	FALSE	TRUE	FALSE	FALSE	FALSE	FALSE	FALSE	1	0	0	0	0	0	0	0	0	0	1	0	0	0	0	0	0	0	0	0	0	0	0	0	0	0	0	0	0	0	0	0	0	0	0	0.998118222	0.184082985	0.000435948	0.13617849	0.022091346	-0.782999992	1.35	0.006608605						1.31081146
15	24977017	3352887	A	T	0		NM_003097.6	136	G	=	1	0	0	1	1	1	0	0	0	0	0	0	0	0	0	0	0	{'NM_003097.6'}	FALSE	TRUE	FALSE	FALSE	FALSE	FALSE	FALSE	1	0	0	0	0	0	0	0	0	0	1	0	0	0	0	0	0	0	0	0	0	0	0	0	0	0	0	0	0	0	0	0	0	0	0	0.999569893	0.715820313	-0.000205517	0.321706057	0.026597372	-2.084000111	-0.86	0.006608605						-2.128363192
7	157358620	3352929	C	A	0	1	NM_058246.4	16	P	=	1	0	0	1	1	1	0	0	0	0	0	0	0	0	0	0	0	{'NM_058246.4'}	FALSE	TRUE	FALSE	FALSE	FALSE	FALSE	FALSE	1	0	0	0	0	0	0	0	0	0	1	0	0	0	0	0	0	0	0	0	0	0	0	0	0	0	0	0	0	0	0	0	0	0	0	0.997575223	0.169481277	-0.000207067	0.095840826	0.011953386	-1.894999981	-3.09	0.006608605						-0.73283843
12	123916480	3352957	C	A	0		NM_001372106.1	3582	D	E	1	0	0	1	1	1	0	0	0	0	0	0	0	0	0	0	0	{'NM_001372106.1'}	TRUE	FALSE	FALSE	FALSE	FALSE	FALSE	FALSE	1	0	0	0	0	0	1	0	0	0	0	0	0	0	0	0	0	0	0	0	0	0	0	0	0	0	0	0	0	0	0	0	0	0	0	0.995161057	0.31568718	3.60E-05	0.358682211	0.006514189	2.989000082	-9.06	0.412115623	-9.783754177	-3.324336858	-4.965400552	0.547618466	0.2832	-3.647419631
13	52397583	3352968	G	C	0		NM_018676.4	224	R	G	1	0	0	1	1	1	0	0	0	0	0	0	0	0	0	0	0	{'NM_018676.4'}	TRUE	FALSE	FALSE	FALSE	FALSE	FALSE	FALSE	1	0	0	0	0	0	1	0	0	0	0	0	0	0	0	0	0	0	0	0	0	0	0	0	0	0	0	0	0	0	0	0	0	0	0	0.998206377	0.547851563	-0.000234962	0.340107973	0.017548098	0.709999979	-3.67	0.412115623	-3.960542679	-3.227015018	-3.545206547	0.402999816	0.1055	-1.827700704
11	1242004	3352999	A	G	0		NM_002458.3	1708	T	=	1	0	0	1	1	1	0	0	0	0	0	0	0	0	0	0	0	{'NM_002458.3'}	FALSE	TRUE	FALSE	FALSE	FALSE	FALSE	FALSE	1	0	0	0	0	0	0	0	0	0	1	0	0	0	0	0	0	0	0	0	0	0	0	0	0	0	0	0	0	0	0	0	0	0	0	0.998785675	0.375418663	-7.63E-06	0.1198984	0.008736305	0.067000002	-1.1	0.006608605						-1.236049652
3	183825244	3353006	C	T	0		NM_024871.4	102	A	T	1	0	0	1	1	1	0	0	0	0	0	0	0	0	0	0	0	{'NM_024871.4'}	TRUE	FALSE	FALSE	FALSE	FALSE	FALSE	FALSE	1	0	0	0	0	0	1	0	0	0	0	0	0	0	0	0	0	0	0	0	0	0	0	0	0	0	0	0	0	0	0	0	0	0	0	0.999876261	0.244035244	-0.000507116	0.182206212	0.008474207	0.209999993	-0.77	0.412115623	-4.262983799	-4.615702152	-4.387007236	0.328874088	0.0703	-0.762691431
16	3769270	3353021	T	C	0	1	NM_004380.3	988	P	=	1	0	0	1	1	1	0	0	0	0	0	0	0	0	0	0	0	{'NM_004380.3'}	FALSE	TRUE	FALSE	FALSE	FALSE	FALSE	FALSE	1	0	0	0	0	0	0	0	0	0	1	0	0	0	0	0	0	0	0	0	0	0	0	0	0	0	0	0	0	0	0	0	0	0	0	0.997684419	0.160413742	-0.0002231	0.159713927	0.009363787	-0.104000002	-2.39	0.006608605						-0.788739204
1	113852067	3353083	C	T	0		NM_015967.8	263	R	Q	1	0	0	1	1	1	0	0	0	0	0	0	0	0	0	0	0	{'NM_015967.8'}	TRUE	FALSE	FALSE	FALSE	FALSE	FALSE	FALSE	1	0	0	0	0	0	1	0	0	0	0	0	0	0	0	0	0	0	0	0	0	0	0	0	0	0	0	0	0	0	0	0	0	0	0	0.999120712	0.611558914	0.001326084	0.215626117	0.034727603	3.928999901	5.97	0.412115623	-1.916727066	2.356212616	-2.71201849	0.176731339	0.0458	0.894312173
12	123871464	3353140	A	G	0		NM_001372106.1	2549	T	=	1	0	0	1	1	1	0	0	0	0	0	0	0	0	0	0	0	{'NM_001372106.1'}	FALSE	TRUE	FALSE	FALSE	FALSE	FALSE	FALSE	1	0	0	0	0	0	0	0	0	0	1	0	0	0	0	0	0	0	0	0	0	0	0	0	0	0	0	0	0	0	0	0	0	0	0	0.998575389	0.603515625	-0.000520229	0.359318902	0.014229119	-0.823000014	-1.51	0.006608605						-1.194927841
19	608035	3353254	C	T	0		NM_001194.4	430	Y	=	1	0	0	1	1	1	0	0	0	0	0	0	0	0	0	0	0	{'NM_001194.4'}	FALSE	TRUE	FALSE	FALSE	FALSE	FALSE	FALSE	1	0	0	0	0	0	0	0	0	0	1	0	0	0	0	0	0	0	0	0	0	0	0	0	0	0	0	0	0	0	0	0	0	0	0	0.998757362	0.228149414	5.53E-05	0.257644565	0.007874164	0.067000002	-1.54	0.006608605						-0.302377701
2	27461474	3353324	C	T	1	1	NM_015662.3	746	W	*	1	0	0	1	1	1	0	0	0	0	0	0	0	0	0	0	0	{'NM_015662.3'}	FALSE	FALSE	TRUE	FALSE	FALSE	FALSE	FALSE	1	0	0	0	0	0	0	0	0	0	0	0	0	0	1	0	0	0	0	0	0	0	0	0	0	0	0	0	0	0	0	0	0	0	0	0.998539686	0.284912109	-0.004510522	0.124477542	0.009859303	4.893000126	-8.73	0.996586872	-24.8733328	-15.40838033	-19.17967878	0.982372849	0.9984	-4.954079628
2	222297067	3353601	C	T	1	1	NM_181458.4	78	V	M	1	0	0	1	1	1	0	0	0	0	0	0	0	0	0	0	0	{'NM_181458.4'}	TRUE	FALSE	FALSE	FALSE	FALSE	FALSE	FALSE	1	0	0	0	0	0	1	0	0	0	0	0	0	0	0	0	0	0	0	0	0	0	0	0	0	0	0	0	0	0	0	0	0	0	0	0.999979973	2.792988777	-0.000805616	0.327335323	0.011638228	7.90199995	-10.24	0.412115623	-14.81667614	-13.84663773	-8.086648941	0.946055195	0.9998	-4.271352053
11	60869888	3353935	C	T	1	1	NM_207341.4	224	R	*	1	0	0	1	1	1	0	0	0	0	0	0	0	0	0	0	0	{'NM_207341.4'}	FALSE	FALSE	TRUE	FALSE	FALSE	FALSE	FALSE	1	0	0	0	0	0	0	0	0	0	0	0	0	0	1	0	0	0	0	0	0	0	0	0	0	0	0	0	0	0	0	0	0	0	0	0.99975276	1.06640625	-0.006754279	0.060052734	0.044207092	0.469000012	-1.23	0.996586872	-20.27905655	-18.24398994	-17.3255806	0.944025673	0.9918	1.762256354
14	64793637	3354619	G	A	1		NM_001355436.2	676	Q	*	1	0	0	1	1	1	0	0	0	0	0	0	0	0	0	0	0	{'NM_001355436.2'}	FALSE	FALSE	TRUE	FALSE	FALSE	FALSE	FALSE	1	0	0	0	0	0	0	0	0	0	0	0	0	0	1	0	0	0	0	0	0	0	0	0	0	0	0	0	0	0	0	0	0	0	0	0.998866856	0.446777344	-0.001113534	0.132954625	0.144882317	3.036000013	-8.02	0.996586872	-21.64230461	-18.2111271	-20.38661382	0.981107734	0.9974	-4.560150743
14	23431583	3354701	A	G	1	1	NM_000257.4				0	1	0	1	0	0	0	0	0	0	1	1	0	0	0	0	0	{'NM_000257.4'}	FALSE	FALSE	FALSE	FALSE	TRUE	TRUE	FALSE	0	1	0	0	0	0	0	0	0	0	0	0	0	0	0	0	0	0	0	0	0	0	0	0	0	0	0	0	0	0	0	1	0	0	0	0.999989986	7.09375	-0.00243777	0.130073498	0.025648079	9.119000435	-9.91	0.993120927						-8.086054087
16	24094190	3354897	A	G	0		NM_002738.7	238	R	=	1	0	0	1	1	1	0	0	0	0	0	0	0	0	0	0	0	{'NM_002738.7'}	FALSE	TRUE	FALSE	FALSE	FALSE	FALSE	FALSE	1	0	0	0	0	0	0	0	0	0	1	0	0	0	0	0	0	0	0	0	0	0	0	0	0	0	0	0	0	0	0	0	0	0	0	0.999799073	0.270263672	-1.00E-04	0.184503441	0.007459731	0.628000021	-2.13	0.006608605						-0.761543468
6	32038816	3354998	G	A	1	1	NM_000500.9				0	0	0	1	0	0	0	0	0	0	1	0	0	0	0	0	0	{'NM_000500.9'}	FALSE	FALSE	FALSE	FALSE	FALSE	TRUE	FALSE	0	1	0	0	0	0	0	0	0	0	0	0	0	0	0	0	0	0	0	0	0	0	0	0	0	0	0	0	0	0	0	0	1	0	0	0.999973655	3.236328125	-0.000658691	0.222089854	0.033817226	3.70600009	-4.84	0.016076223						-2.523393869
4	3235643	3355007	C	T	0		NM_001388492.1	2884	R	C	1	0	0	1	1	1	0	0	0	0	0	0	0	0	0	0	0	{'NM_001388492.1'}	TRUE	FALSE	FALSE	FALSE	FALSE	FALSE	FALSE	1	0	0	0	0	0	1	0	0	0	0	0	0	0	0	0	0	0	0	0	0	0	0	0	0	0	0	0	0	0	0	0	0	0	0	0.998161077	0.268521309	-0.000983477	0.178397801	0.019447783	7.322999954	-8.15	0.412115623	-4.843943387	-5.260868952	-4.440814406	0.931165885	0.6302	-2.900876999
11	61962967	3355013	C	A	0		NM_004183.4				0	0	0	1	0	0	0	0	0	0	1	0	0	0	0	0	0	{'NM_004183.4'}	FALSE	FALSE	FALSE	FALSE	FALSE	TRUE	FALSE	0	1	0	0	0	0	0	0	0	0	0	0	0	0	0	0	0	0	0	0	0	0	0	0	0	0	0	0	0	0	0	0	1	0	0	0.999916494	2.294921875	0.000131845	0.307939376	0.023524703	1.866000056	-3.72	0.016076223						-1.429079175
15	50941695	3355079	C	T	1		NM_007347.5	366	Q	*	1	0	0	1	1	1	0	0	0	0	0	0	0	0	0	0	0	{'NM_007347.5'}	FALSE	FALSE	TRUE	FALSE	FALSE	FALSE	FALSE	1	0	0	0	0	0	0	0	0	0	0	0	0	0	1	0	0	0	0	0	0	0	0	0	0	0	0	0	0	0	0	0	0	0	0	0.999722481	0.462646484	-0.005549669	0.176028974	0.029179229	7.553999901	-11.32	0.996586872	-20.95038623	-14.3140834	-20.68152514	0.979487378	0.9989	-5.860239744
22	36348958	3355320	G	A	0	1	NM_002473.6	93	N	=	1	0	0	1	1	1	0	0	0	0	0	0	0	0	0	0	0	{'NM_002473.6'}	FALSE	TRUE	FALSE	FALSE	FALSE	FALSE	FALSE	1	0	0	0	0	0	0	0	0	0	1	0	0	0	0	0	0	0	0	0	0	0	0	0	0	0	0	0	0	0	0	0	0	0	0	0.998785675	0.221969604	-7.85E-05	0.116492334	0.01440668	1.156000018	-2.45	0.006608605						-0.011700988
9	34659758	3355361	G	A	1	1	NM_001142784.3				0	1	0	1	0	0	0	0	0	0	1	1	0	0	0	0	0	{'NM_001142784.3'}	FALSE	FALSE	FALSE	FALSE	TRUE	TRUE	FALSE	0	1	0	0	0	0	0	0	0	0	0	0	0	0	0	0	0	0	0	0	0	0	0	0	0	0	0	0	0	0	0	1	0	0	0	0.999989986	5.09375	-0.003464699	0.145958135	0.032933461	6.603000164	-8.68	0.993120927						-8.549109459
16	88722385	3355648	C	T	0	1	NM_001142864.4	1596	A	=	1	0	0	1	1	1	0	0	0	0	0	0	0	0	0	0	0	{'NM_001142864.4'}	FALSE	TRUE	FALSE	FALSE	FALSE	FALSE	FALSE	1	0	0	0	0	0	0	0	0	0	1	0	0	0	0	0	0	0	0	0	0	0	0	0	0	0	0	0	0	0	0	0	0	0	0	0.99606663	0.171386719	-1.42E-05	0.094864741	0.012943141	-5.797999859	0.14	0.006608605						0.291569322
4	128891124	3355747	G	A	1	1	NM_144643.4	615	R	*	1	0	0	1	1	1	0	0	0	0	0	0	0	0	0	0	0	{'NM_144643.4'}	FALSE	FALSE	TRUE	FALSE	FALSE	FALSE	FALSE	1	0	0	0	0	0	0	0	0	0	0	0	0	0	1	0	0	0	0	0	0	0	0	0	0	0	0	0	0	0	0	0	0	0	0	0.999867499	1.834960938	-0.001330376	0.078307688	0.037843864	4.388999939	-6.99	0.996586872	-18.2896347	-17.80766678	-19.4852066	0.867499311	0.9873	-2.994644046
22	39679283	3355914	C	G	0		NM_021096.4	1744	A	=	1	0	0	1	1	1	0	0	0	0	0	0	0	0	0	0	0	{'NM_021096.4'}	FALSE	TRUE	FALSE	FALSE	FALSE	FALSE	FALSE	1	0	0	0	0	0	0	0	0	0	1	0	0	0	0	0	0	0	0	0	0	0	0	0	0	0	0	0	0	0	0	0	0	0	0	0.999120712	0.05985117	-9.75E-05	0.180012673	0.009740684	-2.532999992	-2.19	0.006608605						-0.754728705
17	17794957	3355970	C	T	0	1	NM_030665.4	670	S	F	1	0	0	1	1	1	0	0	0	0	0	0	0	0	0	0	0	{'NM_030665.4'}	TRUE	FALSE	FALSE	FALSE	FALSE	FALSE	FALSE	1	0	0	0	0	0	1	0	0	0	0	0	0	0	0	0	0	0	0	0	0	0	0	0	0	0	0	0	0	0	0	0	0	0	0	0.993008018	0.053085327	-0.003610313	0.0759984	0.006923422	3.681999922	-6.17	0.412115623	-3.72824914	-4.444565239	-4.267372175	0.60340666	0.2166	-1.408440173
10	79611798	3355976	T	A	0		NM_005411.5				0	0	0	1	0	0	0	0	0	0	1	0	0	0	0	0	0	{'NM_005411.5'}	FALSE	FALSE	FALSE	FALSE	FALSE	TRUE	FALSE	0	1	0	0	0	0	0	0	0	0	0	0	0	0	0	0	0	0	0	0	0	0	0	0	0	0	0	0	0	0	0	0	1	0	0	0.999989986	4.765625	-0.000315905	0.195741997	0.022541265	-1.297000051	-2.31	0.016076223						-1.513337255
2	185795139	3356032	C	A	1		NM_173651.4	2668	S	*	1	0	0	1	1	1	0	0	0	0	0	0	0	0	0	0	0	{'NM_173651.4'}	FALSE	FALSE	TRUE	FALSE	FALSE	FALSE	FALSE	1	0	0	0	0	0	0	0	0	0	0	0	0	0	1	0	0	0	0	0	0	0	0	0	0	0	0	0	0	0	0	0	0	0	0	0.995881259	0.143875122	-0.00675416	0.272423389	0.018459869	1.88499999	-3.93	0.996586872	-14.91214788	-11.07283207	-14.37821473		0.9947	0.609648556
6	32079195	3356235	G	A	1		NM_001365276.2	1405	Q	*	1	0	0	1	1	1	0	0	0	0	0	0	0	0	0	0	0	{'NM_001365276.2'}	FALSE	FALSE	TRUE	FALSE	FALSE	FALSE	FALSE	1	0	0	0	0	0	0	0	0	0	0	0	0	0	1	0	0	0	0	0	0	0	0	0	0	0	0	0	0	0	0	0	0	0	0	0.999969006	0.287353516	-0.001166821	0.124577127	0.082459885	6.098999977	-6.68	0.996586872	-25.85910713	-19.80491337	-21.04094364		0.9962	-2.594974875
X	48685629	3356240	G	A	1		NM_000377.3	119	G	E	1	0	0	1	1	1	0	0	0	0	0	0	0	0	0	0	0	{'NM_000377.3'}	TRUE	FALSE	FALSE	FALSE	FALSE	FALSE	FALSE	1	0	0	0	0	0	1	0	0	0	0	0	0	0	0	0	0	0	0	0	0	0	0	0	0	0	0	0	0	0	0	0	0	0	0	0.998573005	0.182495117	-0.002283394	0.289993494	0.012022061	2.095000029	-8.08	0.412115623	-11.90218735	-11.82082176	-9.511146545	0.749170533	0.8026	-1.232627749
1	209790889	3356303	T	C	1		NM_006147.4				0	1	0	1	0	0	0	0	0	0	1	1	0	0	0	0	0	{'NM_006147.4'}	FALSE	FALSE	FALSE	FALSE	TRUE	TRUE	FALSE	0	1	0	0	0	0	0	0	0	0	0	0	0	0	0	0	0	0	0	0	0	0	0	0	0	0	0	0	0	0	0	1	0	0	0	0.999989986	8.15625	-0.006004512	0.308531732	0.032094326	7.493999958	-11.75	0.993120927						-8.302605391
4	70603437	3356356	G	A	0		NM_016519.6	244	V	M	1	0	0	1	1	1	0	0	0	0	0	0	0	0	0	0	0	{'NM_016519.6'}	TRUE	FALSE	FALSE	FALSE	FALSE	FALSE	FALSE	1	0	0	0	0	0	1	0	0	0	0	0	0	0	0	0	0	0	0	0	0	0	0	0	0	0	0	0	0	0	0	0	0	0	0	0.999746978	0.089080811	0.000296235	0.263919417	0.024656472	-0.030999999	2.95	0.412115623	-2.876936197	-2.634545326	-2.895141363	0.247680471	0.0919	0.994954854
12	114680878	3356423	C	T	1		NM_005996.4				0	1	0	1	0	0	0	0	0	0	1	1	0	0	0	0	0	{'NM_005996.4'}	FALSE	FALSE	FALSE	FALSE	TRUE	TRUE	FALSE	0	1	0	0	0	0	0	0	0	0	0	0	0	0	0	0	0	0	0	0	0	0	0	0	0	0	0	0	0	0	0	1	0	0	0	0.999989986	6.6328125	-0.008390188	0.127536925	0.040788169	7.56799984	-11.41	0.993120927						-7.71551609
6	32039443	3356669	G	A	1		NM_000500.9	179	G	R	1	0	0	1	1	1	0	0	0	0	0	0	0	0	0	0	0	{'NM_000500.9'}	TRUE	FALSE	FALSE	FALSE	FALSE	FALSE	FALSE	1	0	0	0	0	0	1	0	0	0	0	0	0	0	0	0	0	0	0	0	0	0	0	0	0	0	0	0	0	0	0	0	0	0	0	0.999695659	0.140674591	-0.002814293	0.30869644	0.019182369	1.266000032	-3.39	0.412115623	-10.11179161	-8.495293617	-8.709511757	0.635762614		-0.314437453
16	2110286	3356709	A	T	1		NM_001009944.3	1627	Y	*	1	0	0	1	1	1	0	0	0	0	0	0	0	0	0	0	0	{'NM_001009944.3'}	FALSE	FALSE	TRUE	FALSE	FALSE	FALSE	FALSE	1	0	0	0	0	0	0	0	0	0	0	0	0	0	1	0	0	0	0	0	0	0	0	0	0	0	0	0	0	0	0	0	0	0	0	0.997635603	0.451416016	-0.001949012	0.273088394	0.04810837	-1.246999979	-7.2	0.996586872	-23.11348345	-14.3367358	-18.85143647	0.977371378	0.9991	-5.723910213
10	15606407	3356710	G	A	1		NM_003638.3	594	R	*	1	0	0	1	1	1	0	0	0	0	0	0	0	0	0	0	0	{'NM_003638.3'}	FALSE	FALSE	TRUE	FALSE	FALSE	FALSE	FALSE	1	0	0	0	0	0	0	0	0	0	0	0	0	0	1	0	0	0	0	0	0	0	0	0	0	0	0	0	0	0	0	0	0	0	0	0.999317765	0.192016602	-0.005931616	0.29855668	0.032561542	4.407999992	-8.06	0.996586872	-21.709214	-21.41666423	-18.83098016		0.9992	-2.519491076
20	18546023	3356778	T	C	1	1	NM_006363.6	578	L	P	1	0	0	1	1	1	0	0	0	0	0	0	0	0	0	0	0	{'NM_006363.6'}	TRUE	FALSE	FALSE	FALSE	FALSE	FALSE	FALSE	1	0	0	0	0	0	1	0	0	0	0	0	0	0	0	0	0	0	0	0	0	0	0	0	0	0	0	0	0	0	0	0	0	0	0	0.999035776	0.384033203	-0.002016783	0.083765255	0.032082384	7.960999966	-10.01	0.412115623	-11.13258362	-12.61095428	-12.4440155	0.964282519	0.9682	-1.128619194
X	54467920	3356860	G	A	1		NM_004463.3	402	R	W	1	0	0	1	1	1	0	0	0	0	0	0	0	0	0	0	0	{'NM_004463.3'}	TRUE	FALSE	FALSE	FALSE	FALSE	FALSE	FALSE	1	0	0	0	0	0	1	0	0	0	0	0	0	0	0	0	0	0	0	0	0	0	0	0	0	0	0	0	0	0	0	0	0	0	0	0.997737169	0.13292551	-0.002445996	0.265017587	0.012877845	1.373000026	-7.86	0.412115623	-9.859624863	-10.79318428	-11.30270004	0.79614692	0.5317	-4.674976535
9	26990152	3356977	C	T	1	1	NM_025103.4	182	R	*	1	0	0	1	1	1	0	0	0	0	0	0	0	0	0	0	0	{'NM_025103.4'}	FALSE	FALSE	TRUE	FALSE	FALSE	FALSE	FALSE	1	0	0	0	0	0	0	0	0	0	0	0	0	0	1	0	0	0	0	0	0	0	0	0	0	0	0	0	0	0	0	0	0	0	0	0.999928951	2.462890625	-0.006450355	0.129057508	0.028473575	1.610000014	-7.42	0.996586872	-19.52091217	-13.58679295	-19.60518837		0.9936	-2.664794326
X	120544180	3357034	T	C	0	1	NM_001079872.2	369	Q	=	1	0	0	1	1	1	0	0	0	0	0	0	0	0	0	0	0	{'NM_001079872.2'}	FALSE	TRUE	FALSE	FALSE	FALSE	FALSE	FALSE	1	0	0	0	0	0	0	0	0	0	1	0	0	0	0	0	0	0	0	0	0	0	0	0	0	0	0	0	0	0	0	0	0	0	0	0.99701643	0.121276915	-0.000341475	0.072437792	0.016867509	-0.187000006	-2.88	0.006608605						-0.511114731
22	41169566	3357048	A	G	0	1	NM_001429.4	1412	A	=	1	0	0	1	1	1	0	0	0	0	0	0	0	0	0	0	0	{'NM_001429.4'}	FALSE	TRUE	FALSE	FALSE	FALSE	FALSE	FALSE	1	0	0	0	0	0	0	0	0	0	1	0	0	0	0	0	0	0	0	0	0	0	0	0	0	0	0	0	0	0	0	0	0	0	0	0.999974787	0.306640625	-0.000332773	0.240517453	0.023571746	0.039000001	-3.68	0.006608605						-1.340186656
2	232839866	3357218	G	C	0		NM_001103146.3	928	T	=	1	0	0	1	1	1	0	0	0	0	0	0	0	0	0	0	0	{'NM_001103146.3'}	FALSE	TRUE	FALSE	FALSE	FALSE	FALSE	FALSE	1	0	0	0	0	0	0	0	0	0	1	0	0	0	0	0	0	0	0	0	0	0	0	0	0	0	0	0	0	0	0	0	0	0	0	0.999458253	0.934592247	-7.25E-05	0.211454672	0.018513491	-0.263000011	-3.5	0.006608605						-0.936864793
21	46002288	3357246	C	T	1		NM_001848.3	713	Q	*	1	0	0	1	1	1	0	0	0	0	0	0	0	0	0	0	0	{'NM_001848.3'}	FALSE	FALSE	TRUE	FALSE	FALSE	FALSE	FALSE	1	0	0	0	0	0	0	0	0	0	0	0	0	0	1	0	0	0	0	0	0	0	0	0	0	0	0	0	0	0	0	0	0	0	0	0.998966694	0.507324219	-0.001450181	0.1127514	0.054163049	2.690000057	-7.72	0.996586872	-22.1500891	-20.45227707	-21.6489373		0.9982	-2.749236763
20	35503452	3357492	C	T	1	1	NM_007186.6	1695	R	*	1	0	0	1	1	1	0	0	0	0	0	0	0	0	0	0	0	{'NM_007186.6'}	FALSE	FALSE	TRUE	FALSE	FALSE	FALSE	FALSE	1	0	0	0	0	0	0	0	0	0	0	0	0	0	1	0	0	0	0	0	0	0	0	0	0	0	0	0	0	0	0	0	0	0	0	0.99905771	0.156855106	-0.00221169	0.124724307	0.040832756	1.263000011	-7.27	0.996586872	-15.84533904	-14.05887565	-17.91586223	0.878512519	0.9856	-3.281427398
16	288114	3357664	C	T	0		NM_003502.4				0	0	0	1	1	0	0	0	0	1	0	0	0	0	0	0	0	{'NM_003502.4'}	FALSE	FALSE	FALSE	FALSE	FALSE	FALSE	FALSE	0	1	0	0	0	0	0	0	0	0	0	0	0	0	0	0	0	0	0	0	0	0	0	0	0	0	0	1	0	0	0	0	0	0	0	0.999160349	0.068191528	-0.000592828	0.092924369	0.015262153	1.231999993	-2.18	0.002106682						-0.418446094
3	122341462	3357701	T	A	1		NM_005213.4	64	Y	*	1	0	0	1	1	1	0	0	0	0	0	0	0	0	0	0	0	{'NM_005213.4'}	FALSE	FALSE	TRUE	FALSE	FALSE	FALSE	FALSE	1	0	0	0	0	0	0	0	0	0	0	0	0	0	1	0	0	0	0	0	0	0	0	0	0	0	0	0	0	0	0	0	0	0	0	0.999789596	0.193725586	-0.010321796	0.225659586	0.062291856	-1.896999955	-5.62	0.996586872	-13.71211815	-8.314306259	-17.06109238	0.865013366	0.9544	-2.544379771
12	49031941	3357712	C	T	0	1	NM_003482.4	4255	G	D	1	0	0	1	1	1	0	0	0	0	0	0	0	0	0	0	0	{'NM_003482.4'}	TRUE	FALSE	FALSE	FALSE	FALSE	FALSE	FALSE	1	0	0	0	0	0	1	0	0	0	0	0	0	0	0	0	0	0	0	0	0	0	0	0	0	0	0	0	0	0	0	0	0	0	0	0.997518659	0.28978157	-0.002197623	0.119106808	0.006839667	2.691999912	-7.35	0.412115623	-5.498906451	-5.978903956	-6.233599464	0.486333949	0.2582	-0.526893049
22	41176483	3358076	A	G	0	1	NM_001429.4	1672	E	=	1	0	0	1	1	1	0	0	0	0	0	0	0	0	0	0	0	{'NM_001429.4'}	FALSE	TRUE	FALSE	FALSE	FALSE	FALSE	FALSE	1	0	0	0	0	0	0	0	0	0	1	0	0	0	0	0	0	0	0	0	0	0	0	0	0	0	0	0	0	0	0	0	0	0	0	0.998668373	0.137084961	0.000135064	0.062275896	0.005553689	1.980000019	2.88	0.006608605						1.563610658
22	49909954	3358165	G	A	1	1	NM_024105.4	202	R	*	1	0	0	1	1	1	0	0	0	0	0	0	0	0	0	0	0	{'NM_024105.4'}	FALSE	FALSE	TRUE	FALSE	FALSE	FALSE	FALSE	1	0	0	0	0	0	0	0	0	0	0	0	0	0	1	0	0	0	0	0	0	0	0	0	0	0	0	0	0	0	0	0	0	0	0	0.998029411	0.412719727	-0.000918508	0.071589023	0.07643447	-0.046	-2.94	0.996586872	-22.1109848	-20.36843681	-18.68707275	0.977430564	0.9956	-1.853562504
16	3770873	3358270	A	G	0	1	NM_004380.3	859	P	=	1	0	0	1	1	1	0	0	0	0	0	0	0	0	0	0	0	{'NM_004380.3'}	FALSE	TRUE	FALSE	FALSE	FALSE	FALSE	FALSE	1	0	0	0	0	0	0	0	0	0	1	0	0	0	0	0	0	0	0	0	0	0	0	0	0	0	0	0	0	0	0	0	0	0	0	0.996802986	0.265136719	-0.000346243	0.132486331	0.007871582	0.477999985	-2.87	0.006608605						-1.28182146
12	121823637	3358344	C	T	0		NM_001353345.2	1686	N	=	1	0	0	1	1	1	0	0	0	0	0	0	0	0	0	0	0	{'NM_001353345.2'}	FALSE	TRUE	FALSE	FALSE	FALSE	FALSE	FALSE	1	0	0	0	0	0	0	0	0	0	1	0	0	0	0	0	0	0	0	0	0	0	0	0	0	0	0	0	0	0	0	0	0	0	0	0.999013245	0.095581055	0.000114322	0.204430218	0.008283048	-3.765000105	-0.1	0.006608605						0.124735713
7	41965745	3358541	G	A	1		NM_000168.6	1110	Q	*	1	0	0	1	1	1	0	0	0	0	0	0	0	0	0	0	0	{'NM_000168.6'}	FALSE	FALSE	TRUE	FALSE	FALSE	FALSE	FALSE	1	0	0	0	0	0	0	0	0	0	0	0	0	0	1	0	0	0	0	0	0	0	0	0	0	0	0	0	0	0	0	0	0	0	0	0.989427447	0.061449051	-0.002404153	0.144934219	0.106873029	5.21999979	-8.26	0.996586872	-18.8744771	-10.85869055	-13.62119522	0.946443361	0.9977	-2.184780121
1	24469140	3358567	C	T	0		NM_020448.5	392	A	=	1	0	0	1	1	1	0	0	0	0	0	0	0	0	0	0	0	{'NM_020448.5'}	FALSE	TRUE	FALSE	FALSE	FALSE	FALSE	FALSE	1	0	0	0	0	0	0	0	0	0	1	0	0	0	0	0	0	0	0	0	0	0	0	0	0	0	0	0	0	0	0	0	0	0	0	0.999317765	0.543233871	-0.000129819	0.274962863	0.031734251	1.093000054	-3.12	0.006608605						-0.895651788
15	28113594	3358737	G	A	0		NM_004667.6	4666	T	=	1	0	0	1	1	1	0	0	0	0	0	0	0	0	0	0	0	{'NM_004667.6'}	FALSE	TRUE	FALSE	FALSE	FALSE	FALSE	FALSE	1	0	0	0	0	0	0	0	0	0	1	0	0	0	0	0	0	0	0	0	0	0	0	0	0	0	0	0	0	0	0	0	0	0	0	0.999269843	0.814453125	-0.002356529	0.197135081	0.009986541	-0.504000008	0.92	0.006608605						0.488592826
14	92007729	3358864	C	A	1	1	NM_004239.4	480	E	*	1	0	0	1	1	1	0	0	0	0	0	0	0	0	0	0	0	{'NM_004239.4'}	FALSE	FALSE	TRUE	FALSE	FALSE	FALSE	FALSE	1	0	0	0	0	0	0	0	0	0	0	0	0	0	1	0	0	0	0	0	0	0	0	0	0	0	0	0	0	0	0	0	0	0	0	0.995048404	0.231933594	-0.003190458	0.265024683	0.066291478	2.240999937	-8.52	0.996586872	-21.93068722	-15.03934692	-20.36238893	0.946192223	0.9968	-4.806217648
12	120988845	3358871	G	A	1	3	NM_000545.8	113	W	*	1	0	0	1	1	1	0	0	0	0	0	0	0	0	0	0	0	{'NM_000545.8'}	FALSE	FALSE	TRUE	FALSE	FALSE	FALSE	FALSE	1	0	0	0	0	0	0	0	0	0	0	0	0	0	1	0	0	0	0	0	0	0	0	0	0	0	0	0	0	0	0	0	0	0	0	0.998866856	0.136451721	-0.006111562	0.273644605	0.06237826	9.513999939	-11.11	0.996586872	-24.59785843	-24.19110489	-17.61453247		1	-7.27679944
4	64328547	3358902	C	T	1		NM_001010874.5	99	W	*	1	0	0	1	1	1	0	0	0	0	0	0	0	0	0	0	0	{'NM_001010874.5'}	FALSE	FALSE	TRUE	FALSE	FALSE	FALSE	FALSE	1	0	0	0	0	0	0	0	0	0	0	0	0	0	1	0	0	0	0	0	0	0	0	0	0	0	0	0	0	0	0	0	0	0	0	0.999901831	1.715820313	-0.003384352	0.130264163	0.070325586	4.623000145	-8.37	0.996586872	-18.07432556	-16.42424393	-15.2362175	0.958569414	0.9964	-6.513806462
19	12886058	3358910	G	A	1		NM_006563.5	58	Q	*	1	0	0	1	1	1	0	0	0	0	0	0	0	0	0	0	0	{'NM_006563.5'}	FALSE	FALSE	TRUE	FALSE	FALSE	FALSE	FALSE	1	0	0	0	0	0	0	0	0	0	0	0	0	0	1	0	0	0	0	0	0	0	0	0	0	0	0	0	0	0	0	0	0	0	0	0.999928832	0.21472168	-0.00104785	0.120491392	0.060504496	-0.202000007	-1.48	0.996586872	-23.67343903	-25.09382057	-18.77307892		0.9998	-1.538229764
19	12884962	3358912	G	T	1		NM_006563.5	338	P	T	1	0	0	1	1	1	0	0	0	0	0	0	0	0	0	0	0	{'NM_006563.5'}	TRUE	FALSE	FALSE	FALSE	FALSE	FALSE	FALSE	1	0	0	0	0	0	1	0	0	0	0	0	0	0	0	0	0	0	0	0	0	0	0	0	0	0	0	0	0	0	0	0	0	0	0	0.999840498	0.71999979	-0.001777351	0.147336576	0.010218128	9.918999672	-9.48	0.412115623	-13.40742111	-10.98710918	-6.546508312	0.660437334	0.9497	-4.49660641
8	20217250	3362385	C	G	1		NM_001693.4	398	L	V	1	0	0	1	1	1	0	0	0	0	0	0	0	0	0	0	0	{'NM_001693.4'}	TRUE	FALSE	FALSE	FALSE	FALSE	FALSE	FALSE	1	0	0	0	0	0	1	0	0	0	0	0	0	0	0	0	0	0	0	0	0	0	0	0	0	0	0	0	0	0	0	0	0	0	0	0.999625921	1.31640625	-0.001204968	0.109300619	0.0150167	2.595000029	-9.56	0.412115623	-12.03777218	-12.36265564	-2.859704018	0.711182335	0.9858	-4.305354856
16	2109912	3362522	C	T	1	2	NM_001009944.3	1752	W	*	1	0	0	1	1	1	0	0	0	0	0	0	0	0	0	0	0	{'NM_001009944.3'}	FALSE	FALSE	TRUE	FALSE	FALSE	FALSE	FALSE	1	0	0	0	0	0	0	0	0	0	0	0	0	0	1	0	0	0	0	0	0	0	0	0	0	0	0	0	0	0	0	0	0	0	0	0.998505652	0.104426384	-0.002897739	0.12194154	0.01761782	7.441999912	-9.82	0.996586872	-23.11348345	-14.3367358	-18.85143647	0.977371378	0.9991	-1.449378103
4	16186779	3362631	A	T	1	1	NM_153365.3				0	1	0	1	0	0	0	0	0	0	1	1	0	0	0	0	0	{'NM_153365.3'}	FALSE	FALSE	FALSE	FALSE	TRUE	TRUE	FALSE	0	1	0	0	0	0	0	0	0	0	0	0	0	0	0	0	0	0	0	0	0	0	0	0	0	0	0	0	0	0	0	1	0	0	0	0.999989986	7.3046875	-0.02493906	0.245403531	0.038396841	8.866999626	-12.9	0.993120927						-6.766998708
17	8175795	3362655	G	C	1	1	NM_183065.4	73	S	*	1	0	0	1	1	1	0	0	0	0	0	0	0	0	0	0	0	{'NM_183065.4'}	FALSE	FALSE	TRUE	FALSE	FALSE	FALSE	FALSE	1	0	0	0	0	0	0	0	0	0	0	0	0	0	1	0	0	0	0	0	0	0	0	0	0	0	0	0	0	0	0	0	0	0	0	0.999528289	0.227050781	-0.00355041	0.151105498	0.023420146	4.522999763	-7.27	0.996586872	-14.86628914	-12.98473835	-13.89155769	0.955365947	0.9925	-2.831268966
16	57655411	3362665	G	T	1	1	NM_201525.4	261	E	*	1	0	0	1	1	1	0	0	0	0	0	0	0	0	0	0	0	{'NM_201525.4'}	FALSE	FALSE	TRUE	FALSE	FALSE	FALSE	FALSE	1	0	0	0	0	0	0	0	0	0	0	0	0	0	1	0	0	0	0	0	0	0	0	0	0	0	0	0	0	0	0	0	0	0	0	0.999695659	0.783203125	-0.004034162	0.135213845	0.072170643	1.942999959	-7.42	0.996586872	-21.049263	-18.26454163	-18.3400631		0.9981	-7.600767255
19	44949158	3362701	G	A	1	1	NM_000483.5				0	1	0	1	0	0	0	0	0	0	1	1	0	0	0	0	0	{'NM_000483.5'}	FALSE	FALSE	FALSE	FALSE	TRUE	TRUE	FALSE	0	1	0	0	0	0	0	0	0	0	0	0	0	0	0	0	0	0	0	0	0	0	0	0	0	0	0	0	0	0	0	1	0	0	0	0.999989986	4.14453125	-0.005782187	0.16299127	0.014011976	4.28399992	-7.32	0.993120927						-6.143475294
16	2064288	3362709	C	G	1	1	NM_000548.5	487	S	*	1	0	0	1	1	1	0	0	0	0	0	0	0	0	0	0	0	{'NM_000548.5'}	FALSE	FALSE	TRUE	FALSE	FALSE	FALSE	FALSE	1	0	0	0	0	0	0	0	0	0	0	0	0	0	1	0	0	0	0	0	0	0	0	0	0	0	0	0	0	0	0	0	0	0	0	0.997839093	0.237792969	-0.001080275	0.120215746	0.065166907	0.187999994	-7.96	0.996586872	-23.59328403	-9.724544694	-19.48547474	0.992556671	0.9999	-6.848874331
11	57600200	3362721	G	T	1	1	NM_000062.3	125	G	*	1	0	0	1	1	1	0	0	0	0	0	0	0	0	0	0	0	{'NM_000062.3'}	FALSE	FALSE	TRUE	FALSE	FALSE	FALSE	FALSE	1	0	0	0	0	0	0	0	0	0	0	0	0	0	1	0	0	0	0	0	0	0	0	0	0	0	0	0	0	0	0	0	0	0	0	0.999817014	1.7421875	-0.001664221	0.417249327	0.04582434	0.493999988	-4.62	0.996586872	-22.39756393	-17.59599113	-20.84145737		0.9958	-2.290592253
4	174517966	3362780	C	T	1	1	NM_000860.6				0	0	0	1	0	0	0	0	0	0	1	0	0	0	0	0	0	{'NM_000860.6'}	FALSE	FALSE	FALSE	FALSE	FALSE	TRUE	FALSE	0	1	0	0	0	0	0	0	0	0	0	0	0	0	0	0	0	0	0	0	0	0	0	0	0	0	0	0	0	0	0	0	1	0	0	0.999989986	10	-0.008040905	0.147169783	0.084340724	3.894000053	-7.33	0.016076223						-3.177359521
16	89280467	3362783	G	C	1	1	NM_013275.6	2025	Y	*	1	0	0	1	1	1	0	0	0	0	0	0	0	0	0	0	0	{'NM_013275.6'}	FALSE	FALSE	TRUE	FALSE	FALSE	FALSE	FALSE	1	0	0	0	0	0	0	0	0	0	0	0	0	0	1	0	0	0	0	0	0	0	0	0	0	0	0	0	0	0	0	0	0	0	0	0.999832928	1.09765625	-0.00497222	0.205943019	0.023398534	1.072000027	-7.04	0.996586872	-18.22232266	-9.253023051	-17.84336523		0.9998	-4.234694719
2	73909101	3362785	A	G	1	1	NM_001615.4	138	Q	R	1	0	0	1	1	1	0	0	0	0	0	0	0	0	0	0	0	{'NM_001615.4'}	TRUE	FALSE	FALSE	FALSE	FALSE	FALSE	FALSE	1	0	0	0	0	0	1	0	0	0	0	0	0	0	0	0	0	0	0	0	0	0	0	0	0	0	0	0	0	0	0	0	0	0	0	0.999528289	0.269791126	-0.001378775	0.159460437	0.047086296	9.281999588	-11.77	0.412115623	-13.01555634	-11.89302349	-12.43891144	0.95861868	0.9925	-7.724519491
9	133449786	3362788	G	A	1		NM_139027.6	955	W	*	1	0	0	1	1	1	0	0	0	0	0	0	0	0	0	0	0	{'NM_139027.6'}	FALSE	FALSE	TRUE	FALSE	FALSE	FALSE	FALSE	1	0	0	0	0	0	0	0	0	0	0	0	0	0	1	0	0	0	0	0	0	0	0	0	0	0	0	0	0	0	0	0	0	0	0	0.997630477	0.612935066	-0.004646003	0.332398222	0.018816572	3.849999905	-7	0.996586872	-21.69306135	-17.53247786	-18.25925446		0.9935	-3.401755214
19	29708275	3362869	C	T	1	1	NM_031448.6	47	G	S	1	0	0	1	1	1	0	0	0	0	0	0	0	0	0	0	0	{'NM_031448.6'}	TRUE	FALSE	FALSE	FALSE	FALSE	FALSE	FALSE	1	0	0	0	0	0	1	0	0	0	0	0	0	0	0	0	0	0	0	0	0	0	0	0	0	0	0	0	0	0	0	0	0	0	0	0.999505997	0.991150856	-0.002526939	0.12044831	0.012423218	7.052000046	-5.24	0.412115623	-10.15833473	-11.1179018	-10.02974224	0.732776021	0.6847	-1.826810211
6	45431875	3362884	G	T	1	1	NM_001024630.4	146	G	*	1	0	0	1	1	1	0	0	0	0	0	0	0	0	0	0	0	{'NM_001024630.4'}	FALSE	FALSE	TRUE	FALSE	FALSE	FALSE	FALSE	1	0	0	0	0	0	0	0	0	0	0	0	0	0	1	0	0	0	0	0	0	0	0	0	0	0	0	0	0	0	0	0	0	0	0	0.999650478	0.648156166	-0.01367569	0.212130251	0.025430273	9.55700016	-12.33	0.996586872	-23.91977692	-23.3609314	-12.34774399		1	-6.260221839
17	50195975	3362885	C	G	1	1	NM_000088.4	335	G	A	1	0	0	1	1	1	0	0	0	0	0	0	0	0	0	0	0	{'NM_000088.4'}	TRUE	FALSE	FALSE	FALSE	FALSE	FALSE	FALSE	1	0	0	0	0	0	1	0	0	0	0	0	0	0	0	0	0	0	0	0	0	0	0	0	0	0	0	0	0	0	0	0	0	0	0	0.998917878	0.19519043	-0.001252651	0.358911108	0.010088918	6.072000027	-9.28	0.412115623	-14.34990811	-9.292873997	-9.207454815	0.786575783	0.8913	-8.677808523
18	55228981	3362902	C	G	1	1	NM_001083962.2	582	R	P	1	0	0	1	1	1	0	0	0	0	0	0	0	0	0	0	0	{'NM_001083962.2'}	TRUE	FALSE	FALSE	FALSE	FALSE	FALSE	FALSE	1	0	0	0	0	0	1	0	0	0	0	0	0	0	0	0	0	0	0	0	0	0	0	0	0	0	0	0	0	0	0	0	0	0	0	0.998323083	0.209637642	-0.003478229	0.236338666	0.016312369	7.90500021	-12.91	0.412115623	-14.45366478	-18.00138283	-14.63029671	0.978069181	0.9999	-7.606753111
2	178570697	3362961	C	T	1		NM_001267550.2	25145	W	*	1	0	0	1	1	1	0	0	0	0	0	0	0	0	0	0	0	{'NM_001267550.2'}	FALSE	FALSE	TRUE	FALSE	FALSE	FALSE	FALSE	1	0	0	0	0	0	0	0	0	0	0	0	0	0	1	0	0	0	0	0	0	0	0	0	0	0	0	0	0	0	0	0	0	0	0	0.996946931	0.068603516	-0.001800537	0.121637002	0.031107658	7.857999802	-9.33	0.996586872	-26.3979505	-19.68799049	-22.65792669		0.9998	-6.077649474
2	178536358	3363036	G	T	1		NM_001267550.2	33463	Y	*	1	0	0	1	1	1	0	0	0	0	0	0	0	0	0	0	0	{'NM_001267550.2'}	FALSE	FALSE	TRUE	FALSE	FALSE	FALSE	FALSE	1	0	0	0	0	0	0	0	0	0	0	0	0	0	1	0	0	0	0	0	0	0	0	0	0	0	0	0	0	0	0	0	0	0	0	0.997839093	0.146224976	-0.001750052	0.147524448	0.081799821	0.776000023	-6.84	0.996586872	-21.33105941	-19.68799049	-20.7101841		0.9995	-4.321641386
11	47420702	3363101	G	C	1	1	NM_002804.5	304	R	G	1	0	0	1	1	1	0	0	0	0	0	0	0	0	0	0	0	{'NM_002804.5'}	TRUE	FALSE	FALSE	FALSE	FALSE	FALSE	FALSE	1	0	0	0	0	0	1	0	0	0	0	0	0	0	0	0	0	0	0	0	0	0	0	0	0	0	0	0	0	0	0	0	0	0	0	0.999851167	0.599609375	-0.00185293	0.170767225	0.017112921	2.467000008	-9.52	0.412115623	-15.4170208	-16.75512123	-4.552882195	0.760141834	0.9942	-5.126029015
9	137108556	3363104	G	T	1	1	NM_016219.5	689	E	*	1	0	0	1	1	1	0	0	0	0	0	0	0	0	0	0	0	{'NM_016219.5'}	FALSE	FALSE	TRUE	FALSE	FALSE	FALSE	FALSE	1	0	0	0	0	0	0	0	0	0	0	0	0	0	1	0	0	0	0	0	0	0	0	0	0	0	0	0	0	0	0	0	0	0	0	0.999784708	0.344482422	-0.005672455	0.113460858	0.063481234	5.383999825	-10.72	0.996586872	-20.01986694	-19.64084625	-17.83911705	0.965038828	0.996	-4.295380116
6	53516196	3363108	G	A	1		NM_001498.4	158	P	L	1	0	0	1	1	1	0	0	0	0	0	0	0	0	0	0	0	{'NM_001498.4'}	TRUE	FALSE	FALSE	FALSE	FALSE	FALSE	FALSE	1	0	0	0	0	0	1	0	0	0	0	0	0	0	0	0	0	0	0	0	0	0	0	0	0	0	0	0	0	0	0	0	0	0	0	0.998637259	0.460287571	-0.002115965	0.064739975	0.023998326	10.00300026	-8.92	0.412115623	-10.6769743	-8.642811775	-3.299619675	0.81642776	0.5108	-1.72611209
3	129271877	3363148	A	G	1		NM_016128.4	652	K	E	1	0	0	1	1	1	0	0	0	0	0	0	0	0	0	0	0	{'NM_016128.4'}	TRUE	FALSE	FALSE	FALSE	FALSE	FALSE	FALSE	1	0	0	0	0	0	1	0	0	0	0	0	0	0	0	0	0	0	0	0	0	0	0	0	0	0	0	0	0	0	0	0	0	0	0	0.999946058	0.163085938	-0.001183748	0.200453084	0.011770314	9.180999756	-10.07	0.412115623	-16.92477036	-12.7092371	-13.63527584	0.924518171	0.9862	-3.162842155
15	31038110	3363168	A	T	1	1	NM_001252024.2	791	Y	*	1	0	0	1	1	1	0	0	0	0	0	0	0	0	0	0	0	{'NM_001252024.2'}	FALSE	FALSE	TRUE	FALSE	FALSE	FALSE	FALSE	1	0	0	0	0	0	0	0	0	0	0	0	0	0	1	0	0	0	0	0	0	0	0	0	0	0	0	0	0	0	0	0	0	0	0	0.999251783	0.06606102	-0.007546783	0.260533723	0.037890151	-0.987999976	-6.69	0.996586872	-24.35739427	-21.26367561	-18.31919709		0.9997	-7.494144678
1	15936267	3363187	G	T	1	1	NM_015001.3				0	1	0	1	0	0	0	0	0	0	1	1	0	0	0	0	0	{'NM_015001.3'}	FALSE	FALSE	FALSE	FALSE	TRUE	TRUE	FALSE	0	1	0	0	0	0	0	0	0	0	0	0	0	0	0	0	0	0	0	0	0	0	0	0	0	0	0	0	0	0	0	1	0	0	0	0.999989986	8.015625	-0.00365293	0.155029176	0.023323275	8.173999786	-10.84	0.993120927						-9.067020893
12	64495748	3363189	C	T	1	1	NM_013254.4	565	Q	*	1	0	0	1	1	1	0	0	0	0	0	0	0	0	0	0	0	{'NM_013254.4'}	FALSE	FALSE	TRUE	FALSE	FALSE	FALSE	FALSE	1	0	0	0	0	0	0	0	0	0	0	0	0	0	1	0	0	0	0	0	0	0	0	0	0	0	0	0	0	0	0	0	0	0	0	0.999983013	2.453125	-0.016146123	0.207474801	0.065219791	6.394999981	-10.11	0.996586872	-9.873106003	-9.119172096	-13.925704	0.91743216	0.9996	-2.442415006
6	98917715	3363190	C	A	1	1	NM_001278716.2	173	E	*	1	0	0	1	1	1	0	0	0	0	0	0	0	0	0	0	0	{'NM_001278716.2'}	FALSE	FALSE	TRUE	FALSE	FALSE	FALSE	FALSE	1	0	0	0	0	0	0	0	0	0	0	0	0	0	1	0	0	0	0	0	0	0	0	0	0	0	0	0	0	0	0	0	0	0	0	0.999406695	0.766601563	-0.002271891	0.239858513	0.033617022	7.545000076	-10.47	0.996586872	-22.07079506	-20.83211708	-19.39200211	0.985633138	0.9999	-2.823803663
3	30672253	3363263	G	A	1	1	NM_003242.6	357	G	E	1	0	0	1	1	1	0	0	0	0	0	0	0	0	0	0	0	{'NM_003242.6'}	TRUE	FALSE	FALSE	FALSE	FALSE	FALSE	FALSE	1	0	0	0	0	0	1	0	0	0	0	0	0	0	0	0	0	0	0	0	0	0	0	0	0	0	0	0	0	0	0	0	0	0	0	0.997839093	0.250617027	-0.002510667	0.116038749	0.010069264	9.998000145	-10.16	0.412115623	-14.03347778	-14.85640526	-14.24333096	0.989111846	0.9972	-3.476418406
17	31169893	3363306	T	G	1	2	NM_001042492.3	161	L	*	1	0	0	1	1	1	0	0	0	0	0	0	0	0	0	0	0	{'NM_001042492.3'}	FALSE	FALSE	TRUE	FALSE	FALSE	FALSE	FALSE	1	0	0	0	0	0	0	0	0	0	0	0	0	0	1	0	0	0	0	0	0	0	0	0	0	0	0	0	0	0	0	0	0	0	0	0.999269843	0.330810547	-0.010580301	0.126982984	0.027780331	6.954999924	-11.22	0.996586872	-24.68210313	-10.35224408	-20.42116936		1	-5.333790243
9	74671798	3363344	G	A	1	1	NM_006914.4	374	W	*	1	0	0	1	1	1	0	0	0	0	0	0	0	0	0	0	0	{'NM_006914.4'}	FALSE	FALSE	TRUE	FALSE	FALSE	FALSE	FALSE	1	0	0	0	0	0	0	0	0	0	0	0	0	0	1	0	0	0	0	0	0	0	0	0	0	0	0	0	0	0	0	0	0	0	0	0.999728858	0.827636719	-0.009406567	0.295490832	0.036873845	9.93999958	-12.24	0.996586872	-19.29809952	-20.41876602	-16.9619236	0.991397967	0.9998	-7.568925619
17	31983105	3363351	G	C	1	1	NM_015355.4				0	1	0	1	0	0	0	0	0	0	1	1	0	0	0	0	0	{'NM_015355.4'}	FALSE	FALSE	FALSE	FALSE	TRUE	TRUE	FALSE	0	1	0	0	0	0	0	0	0	0	0	0	0	0	0	0	0	0	0	0	0	0	0	0	0	0	0	0	0	0	0	1	0	0	0	0.999989986	8.2890625	-0.001147568	0.127597265	0.124388658	9.954999924	-12.88	0.993120927						-8.046113253
2	98396003	3363432	T	C	1	1	NM_001298.3	278	L	P	1	0	0	1	1	1	0	0	0	0	0	0	0	0	0	0	0	{'NM_001298.3'}	TRUE	FALSE	FALSE	FALSE	FALSE	FALSE	FALSE	1	0	0	0	0	0	1	0	0	0	0	0	0	0	0	0	0	0	0	0	0	0	0	0	0	0	0	0	0	0	0	0	0	0	0	0.999268889	0.164037704	-0.003416956	0.124028873	0.008735534	7.673999786	-9.98	0.412115623	-11.81639481	-12.28880882	-11.93746853		0.9419	-2.25996244
22	23791771	3363753	C	T	1	1	NM_003073.5	37	R	C	1	0	0	1	1	1	0	0	0	0	0	0	0	0	0	0	0	{'NM_003073.5'}	TRUE	FALSE	FALSE	FALSE	FALSE	FALSE	FALSE	1	0	0	0	0	0	1	0	0	0	0	0	0	0	0	0	0	0	0	0	0	0	0	0	0	0	0	0	0	0	0	0	0	0	0	0.999808133	1.223632813	-0.003356397	0.187597133	0.016536926	5.848999977	-10.7	0.412115623	-9.610499382	-5.602624416	-5.240993023	0.94834136	0.9874	-4.358041018
11	16318655	3363775	T	C	1	1	NM_001367873.1				0	1	0	1	0	0	0	0	0	0	1	1	0	0	0	0	0	{'NM_001367873.1'}	FALSE	FALSE	FALSE	FALSE	TRUE	TRUE	FALSE	0	1	0	0	0	0	0	0	0	0	0	0	0	0	0	0	0	0	0	0	0	0	0	0	0	0	0	0	0	0	0	1	0	0	0	0.999989986	5.58984375	-0.001754284	0.116454003	0.028946708	7.543000221	-9.78	0.993120927						-7.826192856
1	19219649	3363846	G	A	1	1	NM_015047.3	908	R	*	1	0	0	1	1	1	0	0	0	0	0	0	0	0	0	0	0	{'NM_015047.3'}	FALSE	FALSE	TRUE	FALSE	FALSE	FALSE	FALSE	1	0	0	0	0	0	0	0	0	0	0	0	0	0	1	0	0	0	0	0	0	0	0	0	0	0	0	0	0	0	0	0	0	0	0	0.999932051	3.134464025	-0.014238119	0.210351384	0.06848637	3.174000025	-7.89	0.996586872	-22.3156929	-20.67412186	-18.32332611		1	-3.696443617
4	84849971	3364140	G	A	1	1	NM_014991.6	79	Q	*	1	0	0	1	1	1	0	0	0	0	0	0	0	0	0	0	0	{'NM_014991.6'}	FALSE	FALSE	TRUE	FALSE	FALSE	FALSE	FALSE	1	0	0	0	0	0	0	0	0	0	0	0	0	0	1	0	0	0	0	0	0	0	0	0	0	0	0	0	0	0	0	0	0	0	0	0.998637259	0.238201141	-0.00701642	0.152659559	0.036501682	9.881999969	-12	0.996586872	-23.84903633	-17.36565767	-19.86600017		1	-6.808542937
2	178613871	3364314	C	T	1	1	NM_001267550.2	16471	W	*	1	0	0	1	1	1	0	0	0	0	0	0	0	0	0	0	0	{'NM_001267550.2'}	FALSE	FALSE	TRUE	FALSE	FALSE	FALSE	FALSE	1	0	0	0	0	0	0	0	0	0	0	0	0	0	1	0	0	0	0	0	0	0	0	0	0	0	0	0	0	0	0	0	0	0	0	0.998728335	0.427553654	-0.002816021	0.11261957	0.030245698	7.857999802	-11.11	0.996586872	-26.3979505	-19.68799049	-22.65792669		0.9999	-6.315635443
1	152312501	3364324	G	T	1	1	NM_002016.2	795	Y	*	1	0	0	1	1	1	0	0	0	0	0	0	0	0	0	0	0	{'NM_002016.2'}	FALSE	FALSE	TRUE	FALSE	FALSE	FALSE	FALSE	1	0	0	0	0	0	0	0	0	0	0	0	0	0	1	0	0	0	0	0	0	0	0	0	0	0	0	0	0	0	0	0	0	0	0	0.999569893	0.227294922	-0.001138628	0.199285827	0.008167961	-0.130999997	-1.44	0.996586872	-18.999888	-17.90446056	-17.48391691		0.9807	554.8083714
6	156829350	3364523	C	T	1	1	NM_001374828.1	639	Q	*	1	0	0	1	1	1	0	0	0	0	0	0	0	0	0	0	0	{'NM_001374828.1'}	FALSE	FALSE	TRUE	FALSE	FALSE	FALSE	FALSE	1	0	0	0	0	0	0	0	0	0	0	0	0	0	1	0	0	0	0	0	0	0	0	0	0	0	0	0	0	0	0	0	0	0	0	0.999569893	0.187744141	-0.004157782	0.369906235	0.018208448	7.502999783	-11.44	0.996586872	-25.00986213	-14.73802059	-20.77250216		1	-3.929124087
1	152306624	3364562	C	T	1	1	NM_002016.2	2754	W	*	1	0	0	1	1	1	0	0	0	0	0	0	0	0	0	0	0	{'NM_002016.2'}	FALSE	FALSE	TRUE	FALSE	FALSE	FALSE	FALSE	1	0	0	0	0	0	0	0	0	0	0	0	0	0	1	0	0	0	0	0	0	0	0	0	0	0	0	0	0	0	0	0	0	0	0	0.998917878	0.053893089	-0.001143724	0.139615489	0.012088539	-4.664999962	-0.31	0.996586872	-18.999888	-17.90446056	-17.48391691		0.9807	339.8190567
16	79599011	3364712	T	A	1	1	NM_005360.5	298	N	Y	1	0	0	1	1	1	0	0	0	0	0	0	0	0	0	0	0	{'NM_005360.5'}	TRUE	FALSE	FALSE	FALSE	FALSE	FALSE	FALSE	1	0	0	0	0	0	1	0	0	0	0	0	0	0	0	0	0	0	0	0	0	0	0	0	0	0	0	0	0	0	0	0	0	0	0	0.999470651	0.170615196	-0.003321409	0.123217918	0.015531759	7.793000221	-12.31	0.412115623	-16.07193184	-19.76286697	-13.38134384	0.901860754	0.9992	-5.299164832
13	110174650	3364913	C	T	1	1	NM_001845.6	1100	G	R	1	0	0	1	1	1	0	0	0	0	0	0	0	0	0	0	0	{'NM_001845.6'}	TRUE	FALSE	FALSE	FALSE	FALSE	FALSE	FALSE	1	0	0	0	0	0	1	0	0	0	0	0	0	0	0	0	0	0	0	0	0	0	0	0	0	0	0	0	0	0	0	0	0	0	0	0.99820298	0.116108179	-0.00290823	0.383133875	0.082203768	7.035999775	-9	0.412115623	-14.08679088	-15.7936616	-15.10727572	0.755777018	0.9914	-3.36457026
X	45020686	3364974	G	A	1	1	NM_001291415.2	174	G	R	1	0	0	1	1	1	0	0	0	0	0	0	0	0	0	0	0	{'NM_001291415.2'}	TRUE	FALSE	FALSE	FALSE	FALSE	FALSE	FALSE	1	0	0	0	0	0	1	0	0	0	0	0	0	0	0	0	0	0	0	0	0	0	0	0	0	0	0	0	0	0	0	0	0	0	0	0.999914527	2.240234375	-0.003774285	0.210410394	0.014919693	9.402000427	-10.57	0.412115623	-11.28637636	-16.29951025	-15.13207402	0.952813431	0.9994	-2.34543258
3	47124428	3364978	G	A	1	1	NM_014159.7	70	R	*	1	0	0	1	1	1	0	0	0	0	0	0	0	0	0	0	0	{'NM_014159.7'}	FALSE	FALSE	TRUE	FALSE	FALSE	FALSE	FALSE	1	0	0	0	0	0	0	0	0	0	0	0	0	0	1	0	0	0	0	0	0	0	0	0	0	0	0	0	0	0	0	0	0	0	0	0.998283982	0.536132813	-0.009260535	0.271550543	0.100409313	4.002999783	-8.95	0.996586872	-24.09616202	-18.2332963	-19.18775193		1	-1.886089325
3	9448631	3365146	G	A	1	1	NM_001080517.3				0	1	0	1	0	0	0	0	0	0	1	1	0	0	0	0	0	{'NM_001080517.3'}	FALSE	FALSE	FALSE	FALSE	TRUE	TRUE	FALSE	0	1	0	0	0	0	0	0	0	0	0	0	0	0	0	0	0	0	0	0	0	0	0	0	0	0	0	0	0	0	0	1	0	0	0	0.999989986	7.93359375	-0.001995921	0.125125177	0.023620717	9.602000237	-10.94	0.993120927						-5.138122559
2	8733563	3365203	C	A	1	1	NM_020738.4	1312	E	*	1	0	0	1	1	1	0	0	0	0	0	0	0	0	0	0	0	{'NM_020738.4'}	FALSE	FALSE	TRUE	FALSE	FALSE	FALSE	FALSE	1	0	0	0	0	0	0	0	0	0	0	0	0	0	1	0	0	0	0	0	0	0	0	0	0	0	0	0	0	0	0	0	0	0	0	0.998759329	0.68359375	-0.001882434	0.139916298	0.143701526	2.499000072	-8.68	0.996586872	-12.64097062	-8.746757304	-10.84632517		0.9987	-8.249394894
X	41345183	3365241	C	G	1	2	NM_001356.5	343	Y	*	1	0	0	1	1	1	0	0	0	0	0	0	0	0	0	0	0	{'NM_001356.5'}	FALSE	FALSE	TRUE	FALSE	FALSE	FALSE	FALSE	1	0	0	0	0	0	0	0	0	0	0	0	0	0	1	0	0	0	0	0	0	0	0	0	0	0	0	0	0	0	0	0	0	0	0	0.999735296	1.48046875	-0.001558065	0.160464043	0.027019215	0.31400001	-10.03	0.996586872	-24.26783562	-24.10030174	-19.58385086		1	-3.985958576
1	151423467	3365529	G	C	1	1	NM_015100.4	536	Y	*	1	0	0	1	1	1	0	0	0	0	0	0	0	0	0	0	0	{'NM_015100.4'}	FALSE	FALSE	TRUE	FALSE	FALSE	FALSE	FALSE	1	0	0	0	0	0	0	0	0	0	0	0	0	0	1	0	0	0	0	0	0	0	0	0	0	0	0	0	0	0	0	0	0	0	0	0.998401463	0.510253906	-0.00514555	0.267697951	0.053537071	0.386000007	-10.24	0.996586872	-24.00802737	-17.31957884	-19.11295479	0.982373319	1	-6.445580959
10	43109111	3365564	C	T	1	1	NM_020975.6	382	Q	*	1	0	0	1	1	1	0	0	0	0	0	0	0	0	0	0	0	{'NM_020975.6'}	FALSE	FALSE	TRUE	FALSE	FALSE	FALSE	FALSE	1	0	0	0	0	0	0	0	0	0	0	0	0	0	1	0	0	0	0	0	0	0	0	0	0	0	0	0	0	0	0	0	0	0	0	0.99836129	0.291466236	-0.002077818	0.224556196	0.024243756	4.843999863	-9.7	0.996586872	-25.67540769	-25.16717552	-19.98623473	0.985301572	0.9989	-4.411743522
6	118632452	3365869	C	T	1	1	NM_001042475.3				0	1	0	1	0	0	0	0	0	0	1	1	0	0	0	0	0	{'NM_001042475.3'}	FALSE	FALSE	FALSE	FALSE	TRUE	TRUE	FALSE	0	1	0	0	0	0	0	0	0	0	0	0	0	0	0	0	0	0	0	0	0	0	0	0	0	0	0	0	0	0	0	1	0	0	0	0.999989986	6.6953125	-0.009667814	0.155170009	0.044214731	5.760000229	-11.11	0.993120927						-6.464046717
12	5994460	3366294	G	A	1	1	NM_000552.5	2071	Q	*	1	0	0	1	1	1	0	0	0	0	0	0	0	0	0	0	0	{'NM_000552.5'}	FALSE	FALSE	TRUE	FALSE	FALSE	FALSE	FALSE	1	0	0	0	0	0	0	0	0	0	0	0	0	0	1	0	0	0	0	0	0	0	0	0	0	0	0	0	0	0	0	0	0	0	0	0.999879181	2.01953125	-0.014587045	0.282335052	0.082842445	3.459000111	-8.85	0.996586872	-20.04966304	-14.19439748	-18.94392014		0.9988	-1.934274971
9	137242993	3366296	C	T	1	1	NM_006088.6	259	P	S	1	0	0	1	1	1	0	0	0	0	0	0	0	0	0	0	0	{'NM_006088.6'}	TRUE	FALSE	FALSE	FALSE	FALSE	FALSE	FALSE	1	0	0	0	0	0	1	0	0	0	0	0	0	0	0	0	0	0	0	0	0	0	0	0	0	0	0	0	0	0	0	0	0	0	0	0.999458253	0.08972168	-0.00152576	0.23320605	0.006605932	7.738999844	-8.53	0.412115623	-10.639184	-13.90674782	-7.990744114	0.791247991	0.9985	-1.774443626
15	34257636	3366315	A	T	1	1	NM_001365088.1				0	0	0	1	0	0	0	0	0	0	1	0	0	0	0	0	0	{'NM_001365088.1'}	FALSE	FALSE	FALSE	FALSE	FALSE	TRUE	FALSE	0	1	0	0	0	0	0	0	0	0	0	0	0	0	0	0	0	0	0	0	0	0	0	0	0	0	0	0	0	0	0	0	1	0	0	0.999989986	4.31640625	-0.003348053	0.115099352	0.034935359	7.499000072	-12.15	0.016076223						-4.777775645
15	98942929	3366330	G	C	1	1	NM_000875.5	1155	G	A	1	0	0	1	1	1	0	0	0	0	0	0	0	0	0	0	0	{'NM_000875.5'}	TRUE	FALSE	FALSE	FALSE	FALSE	FALSE	FALSE	1	0	0	0	0	0	1	0	0	0	0	0	0	0	0	0	0	0	0	0	0	0	0	0	0	0	0	0	0	0	0	0	0	0	0	0.997983456	0.174499989	-0.001804233	0.129734186	0.036390384	9.968000412	-10.75	0.412115623	-11.501845	-11.97220469	-11.20569813	0.916285207	0.9969	-4.323411442
7	95412293	3366339	G	A	0	1	NM_000305.3				0	0	0	1	0	0	0	0	0	0	1	0	0	0	0	0	0	{'NM_000305.3'}	FALSE	FALSE	FALSE	FALSE	FALSE	TRUE	FALSE	0	1	0	0	0	0	0	0	0	0	0	0	0	0	0	0	0	0	0	0	0	0	0	0	0	0	0	0	0	0	0	0	1	0	0	0.997983456	0.280517578	0.000125885	0.111012357	0.008887679	0.699999988	-1.68	0.016076223						0.106860347
12	110619906	3366343	C	A	1	1	NM_001082538.3	97	C	*	1	0	0	1	1	1	0	0	0	0	0	0	0	0	0	0	0	{'NM_001082538.3'}	FALSE	FALSE	TRUE	FALSE	FALSE	FALSE	FALSE	1	0	0	0	0	0	0	0	0	0	0	0	0	0	1	0	0	0	0	0	0	0	0	0	0	0	0	0	0	0	0	0	0	0	0	0.998539686	0.233225822	-0.00598383	0.215773898	0.03803149	1.618000031	-8.75	0.996586872	-21.08312607	-15.83003998	-18.60220337	0.959557992	0.9886	-5.196183205
3	4466980	3366587	G	T	1	2	NM_182760.4	89	S	*	1	0	0	1	1	1	0	0	0	0	0	0	0	0	0	0	0	{'NM_182760.4'}	FALSE	FALSE	TRUE	FALSE	FALSE	FALSE	FALSE	1	0	0	0	0	0	0	0	0	0	0	0	0	0	1	0	0	0	0	0	0	0	0	0	0	0	0	0	0	0	0	0	0	0	0	0.999634027	0.117600441	-0.000504077	0.175874006	0.015285534	1.15199995	-4.7	0.996586872	-22.78722	-21.8498764	-19.72535706	0.976633144	0.9993	-1.544249147
17	78997156	3366599	G	A	1	1	NM_001159773.2	156	S	F	1	0	0	1	1	1	0	0	0	0	0	0	0	0	0	0	0	{'NM_001159773.2'}	TRUE	FALSE	FALSE	FALSE	FALSE	FALSE	FALSE	1	0	0	0	0	0	1	0	0	0	0	0	0	0	0	0	0	0	0	0	0	0	0	0	0	0	0	0	0	0	0	0	0	0	0	0.998323083	0.371811867	-0.001318216	0.244440712	0.011918011	5.735000134	-6.81	0.412115623	-10.95652199	-11.46172523	-13.55593491	0.854062722	0.9306	-2.777224153
16	1760477	3366632	C	T	1	1	NM_001318852.2	468	Q	*	1	0	0	1	1	1	0	0	0	0	0	0	0	0	0	0	0	{'NM_001318852.2'}	FALSE	FALSE	TRUE	FALSE	FALSE	FALSE	FALSE	1	0	0	0	0	0	0	0	0	0	0	0	0	0	1	0	0	0	0	0	0	0	0	0	0	0	0	0	0	0	0	0	0	0	0	0.998757362	0.431152344	-0.002014101	0.135736071	0.050243057	6.017000198	-10.58	0.996586872	-24.99265859	-21.3096664	-19.62860285		0.9999	-4.584912837
8	99111190	3366673	C	T	1	1	NM_152564.5	225	Q	*	1	0	0	1	1	1	0	0	0	0	0	0	0	0	0	0	0	{'NM_152564.5', 'NM_017890.5'}	FALSE	FALSE	TRUE	FALSE	FALSE	FALSE	FALSE	1	0	0	0	0	0	0	0	0	0	0	0	0	0	1	0	0	0	0	0	0	0	0	0	0	0	0	0	0	0	0	0	0	0	0	0.999589264	0.619140625	-0.011042833	0.186430815	0.146275388	7.684000015	-11.44	0.996586872	-25.87406109	-14.83723336	-19.72993947		0.9998	-2.836710393
13	51960194	3366744	A	G	1	1	NM_000053.4	692	L	P	1	0	0	1	1	1	0	0	0	0	0	0	0	0	0	0	0	{'NM_000053.4'}	TRUE	FALSE	FALSE	FALSE	FALSE	FALSE	FALSE	1	0	0	0	0	0	1	0	0	0	0	0	0	0	0	0	0	0	0	0	0	0	0	0	0	0	0	0	0	0	0	0	0	0	0	0.999268889	0.512695313	-0.003210068	0.43741204	0.015798622	9.203000069	-10.06	0.412115623	-10.62133525	-3.686410868	-11.6680811	0.93652058	0.9951	-6.144765854
16	68337544	3366822	T	A	1	2	NM_019023.5	159	Y	*	1	0	0	1	1	1	0	0	0	0	0	0	0	0	0	0	0	{'NM_019023.5'}	FALSE	FALSE	TRUE	FALSE	FALSE	FALSE	FALSE	1	0	0	0	0	0	0	0	0	0	0	0	0	0	1	0	0	0	0	0	0	0	0	0	0	0	0	0	0	0	0	0	0	0	0	0.999979973	0.648925781	-0.00470686	0.173181404	0.025387609	0.476999998	-9.17	0.996586872	-23.9462471	-20.52444839	-18.45645142		0.9992	-6.748899102
11	89178225	3366828	G	C	1	1	NM_000372.5	91	C	S	1	0	0	1	1	1	0	0	0	0	0	0	0	0	0	0	0	{'NM_000372.5'}	TRUE	FALSE	FALSE	FALSE	FALSE	FALSE	FALSE	1	0	0	0	0	0	1	0	0	0	0	0	0	0	0	0	0	0	0	0	0	0	0	0	0	0	0	0	0	0	0	0	0	0	0	0.999722481	0.052398682	-0.004428268	0.190862126	0.015674092	9.482999802	-9.44	0.412115623	-14.71736717	-11.93159485	-12.51638508	0.844856499	0.9724	-2.76159665
8	60741657	3366845	T	G	1	1	NM_017780.4	75	Y	*	1	0	0	1	1	1	0	0	0	0	0	0	0	0	0	0	0	{'NM_017780.4'}	FALSE	FALSE	TRUE	FALSE	FALSE	FALSE	FALSE	1	0	0	0	0	0	0	0	0	0	0	0	0	0	1	0	0	0	0	0	0	0	0	0	0	0	0	0	0	0	0	0	0	0	0	0.993622422	0.112670898	-0.003152847	0.133131425	0.033203895	-2.051000118	-9.13	0.996586872	-25.52512778	-24.06139844	-19.40719981	0.998821836	1	-2.534360766
1	23030468	3366857	G	A	1		NM_001009999.3				0	1	0	1	0	0	0	0	0	0	1	1	0	0	0	0	0	{'NM_001009999.3'}	FALSE	FALSE	FALSE	FALSE	TRUE	TRUE	FALSE	0	1	0	0	0	0	0	0	0	0	0	0	0	0	0	0	0	0	0	0	0	0	0	0	0	0	0	0	0	0	0	1	0	0	0	0.999989986	8.328125	-0.003553152	0.270058506	0.036940743	10.00300026	-10.87	0.993120927						-7.805432796
1	23055089	3366858	C	T	1		NM_001009999.3	271	R	*	1	0	0	1	1	1	0	0	0	0	0	0	0	0	0	0	0	{'NM_001009999.3'}	FALSE	FALSE	TRUE	FALSE	FALSE	FALSE	FALSE	1	0	0	0	0	0	0	0	0	0	0	0	0	0	1	0	0	0	0	0	0	0	0	0	0	0	0	0	0	0	0	0	0	0	0	0.999897182	2.103515625	-0.014975786	0.385629422	0.040145746	2.24000001	-8.87	0.996586872	-25.64022446	-23.93106461	-19.51101685		1	-3.227100849
1	23079106	3366859	C	T	1		NM_001009999.3	662	Q	*	1	0	0	1	1	1	0	0	0	0	0	0	0	0	0	0	0	{'NM_001009999.3'}	FALSE	FALSE	TRUE	FALSE	FALSE	FALSE	FALSE	1	0	0	0	0	0	0	0	0	0	0	0	0	0	1	0	0	0	0	0	0	0	0	0	0	0	0	0	0	0	0	0	0	0	0	0.99993211	2.267578125	-0.022890449	0.23192417	0.072030604	7.882999897	-12.59	0.996586872	-24.48488998	-23.93106461	-19.51101685		1	-4.391096778
X	21978864	3366861	A	C	1	1	NM_004595.5				0	0	0	1	0	0	0	0	0	0	1	0	0	0	0	0	0	{'NM_004595.5'}	FALSE	FALSE	FALSE	FALSE	FALSE	TRUE	FALSE	0	1	0	0	0	0	0	0	0	0	0	0	0	0	0	0	0	0	0	0	0	0	0	0	0	0	0	0	0	0	0	0	1	0	0	0.999989986	6.9453125	-0.001293838	0.197539285	0.053350098	8.708999634	-10.05	0.016076223						-2.48963058
17	50196510	3366886	C	G	1		NM_000088.4	293	G	R	1	0	0	1	1	1	0	0	0	0	0	0	0	0	0	0	0	{'NM_000088.4'}	TRUE	FALSE	FALSE	FALSE	FALSE	FALSE	FALSE	1	0	0	0	0	0	1	0	0	0	0	0	0	0	0	0	0	0	0	0	0	0	0	0	0	0	0	0	0	0	0	0	0	0	0	0.998206377	0.408935547	-0.002101302	0.244292899	0.018386316	7.90500021	-12.55	0.412115623	-18.07678461	-13.82164407	-15.69570315	0.912962009	0.9911	-11.28912258
16	89282481	3366888	G	C	1		NM_013275.6	1354	S	*	1	0	0	1	1	1	0	0	0	0	0	0	0	0	0	0	0	{'NM_013275.6'}	FALSE	FALSE	TRUE	FALSE	FALSE	FALSE	FALSE	1	0	0	0	0	0	0	0	0	0	0	0	0	0	1	0	0	0	0	0	0	0	0	0	0	0	0	0	0	0	0	0	0	0	0	0.997575223	0.267522812	-0.003305912	0.10400618	0.040768569	9.30300045	-10.52	0.996586872	-20.46705068	-10.60514123	-17.84336523		0.9998	-6.799320221
1	102888740	3366894	C	A	1		NM_001854.4	1513	G	C	1	0	0	1	1	1	0	0	0	0	0	0	0	0	0	0	0	{'NM_001854.4'}	TRUE	FALSE	FALSE	FALSE	FALSE	FALSE	FALSE	1	0	0	0	0	0	1	0	0	0	0	0	0	0	0	0	0	0	0	0	0	0	0	0	0	0	0	0	0	0	0	0	0	0	0	0.991401315	0.07762599	-0.003032565	0.165323964	0.016532223	7.90500021	-9.77	0.412115623	-15.61525035	-14.75029862	-14.81258905	0.893291905	0.9821	-6.221161008
1	102998363	3366895	C	T	1		NM_001854.4	715	G	R	1	0	0	1	1	1	0	0	0	0	0	0	0	0	0	0	0	{'NM_001854.4'}	TRUE	FALSE	FALSE	FALSE	FALSE	FALSE	FALSE	1	0	0	0	0	0	1	0	0	0	0	0	0	0	0	0	0	0	0	0	0	0	0	0	0	0	0	0	0	0	0	0	0	0	0	0.999688923	1.409179688	-0.001298189	0.283765252	0.022584292	7.335000038	-9.49	0.412115623	-14.24281454	-13.1104188	-13.17448194	0.877876736	0.9968	-7.470778942
19	52554500	3366914	C	A	1		NM_001039886.4	528	Y	*	1	0	0	1	1	1	0	0	0	0	0	0	0	0	0	0	0	{'NM_001039886.4'}	FALSE	FALSE	TRUE	FALSE	FALSE	FALSE	FALSE	1	0	0	0	0	0	0	0	0	0	0	0	0	0	1	0	0	0	0	0	0	0	0	0	0	0	0	0	0	0	0	0	0	0	0	0.997279108	0.448124886	-0.001929641	0.252867687	0.007856191	-11.37100029	-0.08	0.996586872	-20.53985977	-18.33257484	-18.47190285		0.9956	1.476846933
16	78432560	3366919	G	A	1	1	NM_016373.4	288	W	*	1	0	0	1	1	1	0	0	0	0	0	0	0	0	0	0	0	{'NM_016373.4'}	FALSE	FALSE	TRUE	FALSE	FALSE	FALSE	FALSE	1	0	0	0	0	0	0	0	0	0	0	0	0	0	1	0	0	0	0	0	0	0	0	0	0	0	0	0	0	0	0	0	0	0	0	0.998785675	0.102388382	-0.015389681	0.057710945	0.071100772	9.602000237	-10.31	0.996586872	-24.5632782	-22.49404526	-18.85366631	0.969775593	0.9971	-2.418524623
16	78109788	3366925	C	G	1	1	NM_016373.4	61	Y	*	1	0	0	1	1	1	0	0	0	0	0	0	0	0	0	0	0	{'NM_016373.4'}	FALSE	FALSE	TRUE	FALSE	FALSE	FALSE	FALSE	1	0	0	0	0	0	0	0	0	0	0	0	0	0	1	0	0	0	0	0	0	0	0	0	0	0	0	0	0	0	0	0	0	0	0	0.999989986	3.638671875	-0.009939134	0.161582952	0.056526894	-0.356000006	-8.14	0.996586872	-24.5632782	-22.49404526	-18.98231888	0.985156684	0.9997	-6.623058259
16	78109801	3366926	G	T	1	1	NM_016373.4	66	E	*	1	0	0	1	1	1	0	0	0	0	0	0	0	0	0	0	0	{'NM_016373.4'}	FALSE	FALSE	TRUE	FALSE	FALSE	FALSE	FALSE	1	0	0	0	0	0	0	0	0	0	0	0	0	0	1	0	0	0	0	0	0	0	0	0	0	0	0	0	0	0	0	0	0	0	0	0.999927223	2.107421875	-0.007186174	0.064217202	0.022050938	7.361000061	-11.33	0.996586872	-24.5632782	-22.49404526	-18.98231888	0.985156684	0.9982	-9.795031071
9	127653730	3366943	C	T	1	1	NM_001032221.6	35	Q	*	1	0	0	1	1	1	0	0	0	0	0	0	0	0	0	0	0	{'NM_003165.6', 'NM_001032221.6'}	FALSE	FALSE	TRUE	FALSE	FALSE	FALSE	FALSE	1	0	0	0	0	0	0	0	0	0	0	0	0	0	1	0	0	0	0	0	0	0	0	0	0	0	0	0	0	0	0	0	0	0	0	0.999363363	1.06134367	-0.002846301	0.111358161	0.16033318	7.776000023	-11.97	0.996586872	-22.55355644	-22.07754517	-18.12569618		0.9999	-7.911907077
9	34490393	3366948	G	T	1	1	NM_012144.4	176	E	*	1	0	0	1	1	1	0	0	0	0	0	0	0	0	0	0	0	{'NM_012144.4'}	FALSE	FALSE	TRUE	FALSE	FALSE	FALSE	FALSE	1	0	0	0	0	0	0	0	0	0	0	0	0	0	1	0	0	0	0	0	0	0	0	0	0	0	0	0	0	0	0	0	0	0	0	0.999625444	0.521972656	-0.006749034	0.129717411	0.165115213	3.947999954	-2.95	0.996586872	-23.6991024	-22.13385582	-18.61729813	0.980469208	0.9988	-6.227447867
3	10378412	3366952	T	C	1	1	NM_001001331.4				0	1	0	1	0	0	0	0	0	0	1	1	0	0	0	0	0	{'NM_001001331.4'}	FALSE	FALSE	FALSE	FALSE	TRUE	TRUE	FALSE	0	1	0	0	0	0	0	0	0	0	0	0	0	0	0	0	0	0	0	0	0	0	0	0	0	0	0	0	0	0	0	1	0	0	0	0.999989986	7.41796875	-0.006028175	0.316833959	0.019493828	8.017000198	-11.63	0.993120927						-9.165883064
2	165308795	3366956	G	C	1	1	NM_001040142.2				0	1	0	1	0	0	0	0	0	0	1	1	0	0	0	0	0	{'NM_001371246.1', 'NM_001040142.2'}	FALSE	FALSE	FALSE	FALSE	TRUE	TRUE	FALSE	0	1	0	0	0	0	0	0	0	0	0	0	0	0	0	0	0	0	0	0	0	0	0	0	0	0	0	0	0	0	0	1	0	0	0	0.999989986	5.91796875	-0.000957489	0.190794628	0.061435042	10.00300026	-13.04	0.993120927						-7.62844348
3	138946474	3366961	G	T	1	1	NM_023067.4	83	Y	*	1	0	0	1	1	1	0	0	0	0	0	0	0	0	0	0	0	{'NM_023067.4'}	FALSE	FALSE	TRUE	FALSE	FALSE	FALSE	FALSE	1	0	0	0	0	0	0	0	0	0	0	0	0	0	1	0	0	0	0	0	0	0	0	0	0	0	0	0	0	0	0	0	0	0	0	0.99996829	0.524197578	-0.002711773	0.10371648	0.059074377	4.414000034	-11.11	0.996586872	-24.91761398	-24.78211975	-17.20218277	0.981870544	1	-6.466564655
5	14394050	3366985	C	T	1	1	NM_007118.4	1411	R	*	1	0	0	1	1	1	0	0	0	0	0	0	0	0	0	0	0	{'NM_007118.4'}	FALSE	FALSE	TRUE	FALSE	FALSE	FALSE	FALSE	1	0	0	0	0	0	0	0	0	0	0	0	0	0	1	0	0	0	0	0	0	0	0	0	0	0	0	0	0	0	0	0	0	0	0	0.997839093	0.437292218	-0.002546072	0.310325695	0.06367861	1.644000053	-8.88	0.996586872	-25.3124164	-21.67283669	-19.90416702	0.997279813	0.9999	-2.921166539
8	143923067	3367192	G	A	1	1	NM_201384.3	2288	Q	*	1	0	0	1	1	1	0	0	0	0	0	0	0	0	0	0	0	{'NM_201378.4', 'NM_201384.3'}	FALSE	FALSE	TRUE	FALSE	FALSE	FALSE	FALSE	1	0	0	0	0	0	0	0	0	0	0	0	0	0	1	0	0	0	0	0	0	0	0	0	0	0	0	0	0	0	0	0	0	0	0	0.998728335	0.11706543	-0.001383156	0.217529148	0.039234425	2.961999893	-9.31	0.996586872	-23.91154494	-15.2768569	-19.92942784		0.9999	-2.118509382
3	171002624	3367193	A	C	1	1	NM_000340.2	340	Y	*	1	0	0	1	1	1	0	0	0	0	0	0	0	0	0	0	0	{'NM_000340.2'}	FALSE	FALSE	TRUE	FALSE	FALSE	FALSE	FALSE	1	0	0	0	0	0	0	0	0	0	0	0	0	0	1	0	0	0	0	0	0	0	0	0	0	0	0	0	0	0	0	0	0	0	0	0.999861121	0.952559471	-0.004708171	0.123851802	0.036165863	0.851000011	-8.92	0.996586872	-23.75685883	-21.86000633	-18.92435646		0.9913	-7.685968876
6	152330101	3367198	G	A	1	1	NM_182961.4	4862	Q	*	1	0	0	1	1	1	0	0	0	0	0	0	0	0	0	0	0	{'NM_182961.4'}	FALSE	FALSE	TRUE	FALSE	FALSE	FALSE	FALSE	1	0	0	0	0	0	0	0	0	0	0	0	0	0	1	0	0	0	0	0	0	0	0	0	0	0	0	0	0	0	0	0	0	0	0	0.996802986	0.316770315	-0.00148654	0.163647372	0.112981	10.00300026	-9.7	0.996586872	-24.48895657	-21.78376035	-18.90452853		0.9998	-0.830528408
17	3656485	3367200	A	C	1	1	NM_004937.3				0	1	0	1	0	0	0	0	0	0	1	1	0	0	0	0	0	{'NM_004937.3'}	FALSE	FALSE	FALSE	FALSE	TRUE	TRUE	FALSE	0	1	0	0	0	0	0	0	0	0	0	0	0	0	0	0	0	0	0	0	0	0	0	0	0	0	0	0	0	0	0	1	0	0	0	0.999989986	4.859375	-0.00330478	0.224117679	0.036737407	8.947999954	-11.37	0.993120927						-9.010499477
2	73452246	3367206	C	T	1	1	NM_001378454.1	1907	Q	*	1	0	0	1	1	1	0	0	0	0	0	0	0	0	0	0	0	{'NM_001378454.1'}	FALSE	FALSE	TRUE	FALSE	FALSE	FALSE	FALSE	1	0	0	0	0	0	0	0	0	0	0	0	0	0	1	0	0	0	0	0	0	0	0	0	0	0	0	0	0	0	0	0	0	0	0	0.999160349	0.120903969	-0.001043856	0.152398885	0.0216339	0.138999999	-1.78	0.996586872	-16.14086174	-14.43641106	-16.70094701		0.996	-2.907815039
17	28530798	3367209	G	A	1	3	NM_001369369.1	294	V	I	1	0	0	1	1	1	0	0	0	0	0	0	0	0	0	0	0	{'NM_001369369.1'}	TRUE	FALSE	FALSE	FALSE	FALSE	FALSE	FALSE	1	0	0	0	0	0	1	0	0	0	0	0	0	0	0	0	0	0	0	0	0	0	0	0	0	0	0	0	0	0	0	0	0	0	0	0.999179482	0.118610382	-0.000916719	0.250775279	0.016226198	10.00300026	-8.01	0.412115623	-11.46997738	-10.41818428	-6.914473534	0.83385582	0.9181	0.328847766
1	182853363	3367217	G	A	1		NM_001357.5	141	R	Q	1	0	0	1	1	1	0	0	0	0	0	0	0	0	0	0	0	{'NM_001357.5'}	TRUE	FALSE	FALSE	FALSE	FALSE	FALSE	FALSE	1	0	0	0	0	0	1	0	0	0	0	0	0	0	0	0	0	0	0	0	0	0	0	0	0	0	0	0	0	0	0	0	0	0	0	0.999160349	0.323756218	-0.001041651	0.281456674	0.01369088	6.665999889	-5.44	0.412115623	-3.293524683	-3.2709288	-10.95428075	0.663790307	0.343	-4.893111706
1	182887118	3367218	G	C	1		NM_001357.5	1166	R	P	1	0	0	1	1	1	0	0	0	0	0	0	0	0	0	0	0	{'NM_001357.5'}	TRUE	FALSE	FALSE	FALSE	FALSE	FALSE	FALSE	1	0	0	0	0	0	1	0	0	0	0	0	0	0	0	0	0	0	0	0	0	0	0	0	0	0	0	0	0	0	0	0	0	0	0	0.999216497	0.374848366	-0.004237294	0.228548672	0.015199625	6.738999844	-9.75	0.412115623	-8.949725102	-5.655915678	-8.340769933	0.776543333	0.8625	-6.85128665
1	182858115	3367220	C	T	1		NM_001357.5	229	R	*	1	0	0	1	1	1	0	0	0	0	0	0	0	0	0	0	0	{'NM_001357.5'}	FALSE	FALSE	TRUE	FALSE	FALSE	FALSE	FALSE	1	0	0	0	0	0	0	0	0	0	0	0	0	0	1	0	0	0	0	0	0	0	0	0	0	0	0	0	0	0	0	0	0	0	0	0.99970293	1.440429688	-0.006374955	0.181861069	0.037235424	4.340000153	-8.79	0.996586872	-24.86652784	-22.93340316	-21.14573517	0.989286018	1	-2.155333877
12	32878249	3367265	G	A	1	1	NM_001005242.3	211	Q	*	1	0	0	1	1	1	0	0	0	0	0	0	0	0	0	0	0	{'NM_001005242.3'}	FALSE	FALSE	TRUE	FALSE	FALSE	FALSE	FALSE	1	0	0	0	0	0	0	0	0	0	0	0	0	0	1	0	0	0	0	0	0	0	0	0	0	0	0	0	0	0	0	0	0	0	0	0.999829233	1.85546875	-0.002305269	0.189771488	0.071483658	3.259000063	-5.61	0.996586872	-23.44927788	-20.27456665	-20.07295418		0.999	-0.744947992
12	49024611	3367670	C	A	1	2	NM_003482.4	5340	R	L	1	0	0	1	1	1	0	0	0	0	0	0	0	0	0	0	0	{'NM_003482.4'}	TRUE	FALSE	FALSE	FALSE	FALSE	FALSE	FALSE	1	0	0	0	0	0	1	0	0	0	0	0	0	0	0	0	0	0	0	0	0	0	0	0	0	0	0	0	0	0	0	0	0	0	0	0.999847829	1.954101563	-0.004109025	0.142845596	0.012946427	7.90500021	-12.11	0.412115623	-12.491525	-3.226324618	-2.764148951	0.891821921	0.9943	-3.443726599
13	77066081	3368075	G	A	1	1	NM_015057.5	4155	R	*	1	0	0	1	1	1	0	0	0	0	0	0	0	0	0	0	0	{'NM_015057.5'}	FALSE	FALSE	TRUE	FALSE	FALSE	FALSE	FALSE	1	0	0	0	0	0	0	0	0	0	0	0	0	0	1	0	0	0	0	0	0	0	0	0	0	0	0	0	0	0	0	0	0	0	0	0.997575223	0.377197266	-0.010673761	0.435693249	0.022192242	4.551000118	-8.61	0.996586872	-24.25331533	-13.33096876	-17.74547648	0.974171616	0.9999	-4.122938275
1	152308072	3368171	G	A	1	1	NM_002016.2	2272	Q	*	1	0	0	1	1	1	0	0	0	0	0	0	0	0	0	0	0	{'NM_002016.2'}	FALSE	FALSE	TRUE	FALSE	FALSE	FALSE	FALSE	1	0	0	0	0	0	0	0	0	0	0	0	0	0	1	0	0	0	0	0	0	0	0	0	0	0	0	0	0	0	0	0	0	0	0	0.998966694	0.064504623	-0.000907958	0.328580293	0.012219698	1.822999954	-1.76	0.996586872	-18.999888	-17.90446056	-17.48391691		0.9807	379.317896
2	5693017	3368249	T	C	1	1	NM_003108.4	99	I	T	1	0	0	1	1	1	0	0	0	0	0	0	0	0	0	0	0	{'NM_003108.4'}	TRUE	FALSE	FALSE	FALSE	FALSE	FALSE	FALSE	1	0	0	0	0	0	1	0	0	0	0	0	0	0	0	0	0	0	0	0	0	0	0	0	0	0	0	0	0	0	0	0	0	0	0	0.999482691	0.2273283	-0.001479924	0.167771112	0.006468219	7.725999832	-10.93	0.412115623	-12.77851963	-13.77217007	-5.487290382	0.839406484	0.9996	-5.741195679
11	118502901	3368280	C	T	1	1	NM_001197104.2	2337	Q	*	1	0	0	1	1	1	0	0	0	0	0	0	0	0	0	0	0	{'NM_001197104.2'}	FALSE	FALSE	TRUE	FALSE	FALSE	FALSE	FALSE	1	0	0	0	0	0	0	0	0	0	0	0	0	0	1	0	0	0	0	0	0	0	0	0	0	0	0	0	0	0	0	0	0	0	0	0.998573005	0.385545492	-0.006161511	0.137680449	0.064406766	5.140999794	-8.18	0.996586872	-22.7271458	-19.90177	-18.52157605		1	-0.895071745
X	133953152	3368410	C	A	1	1	NM_004484.4	79	E	*	1	0	0	1	1	1	0	0	0	0	0	0	0	0	0	0	0	{'NM_004484.4'}	FALSE	FALSE	TRUE	FALSE	FALSE	FALSE	FALSE	1	0	0	0	0	0	0	0	0	0	0	0	0	0	1	0	0	0	0	0	0	0	0	0	0	0	0	0	0	0	0	0	0	0	0	0.999234319	0.661313772	-0.009117007	0.350538665	0.023628048	5.669000149	-10.94	0.996586872	-22.84477806	-18.33584976	-19.37570953		0.9999	-7.321603775
13	26254720	3368754	G	C	1	1	NM_001260.3	27	V	L	1	0	0	1	1	1	0	0	0	0	0	0	0	0	0	0	0	{'NM_001260.3'}	TRUE	FALSE	FALSE	FALSE	FALSE	FALSE	FALSE	1	0	0	0	0	0	1	0	0	0	0	0	0	0	0	0	0	0	0	0	0	0	0	0	0	0	0	0	0	0	0	0	0	0	0	0.998637259	0.097996712	-0.001843095	0.130764246	0.006478222	7.186999798	-11.83	0.412115623	-10.41806316	-9.695768356	-6.969773293	0.599133822	0.9947	-5.393595934
6	149378457	3368828	T	G	1	1	NM_001292034.3	181	L	*	1	0	0	1	1	1	0	0	0	0	0	0	0	0	0	0	0	{'NM_001292034.3'}	FALSE	FALSE	TRUE	FALSE	FALSE	FALSE	FALSE	1	0	0	0	0	0	0	0	0	0	0	0	0	0	1	0	0	0	0	0	0	0	0	0	0	0	0	0	0	0	0	0	0	0	0	0.999317765	0.403272629	-0.005806923	0.29113042	0.021029398	7.479000092	-12.04	0.996586872	-22.49462128	-21.6866684	-17.65566444		1	4.339164853
8	24955680	3368912	C	T	1	1	NM_006158.5	279	W	*	1	0	0	1	1	1	0	0	0	0	0	0	0	0	0	0	0	{'NM_006158.5'}	FALSE	FALSE	TRUE	FALSE	FALSE	FALSE	FALSE	1	0	0	0	0	0	0	0	0	0	0	0	0	0	1	0	0	0	0	0	0	0	0	0	0	0	0	0	0	0	0	0	0	0	0	0.999709427	0.128540039	-0.001683235	0.072016324	0.061143412	7.760000229	-12.1	0.996586872	-27.92451859	-24.59399986	-18.71108437		1	-4.85577476
12	57630333	3369026	C	G	1	1	NM_001478.5				0	1	0	1	0	0	0	0	0	0	1	1	0	0	0	0	0	{'NM_001478.5'}	FALSE	FALSE	FALSE	FALSE	TRUE	TRUE	FALSE	0	1	0	0	0	0	0	0	0	0	0	0	0	0	0	0	0	0	0	0	0	0	0	0	0	0	0	0	0	0	0	1	0	0	0	0.999989986	9.171875	-0.00901401	0.144732112	0.03593664	6.818999767	-12.73	0.993120927						-0.024057388
9	134151984	3369045	C	T	1	1	NM_017588.3	196	R	C	1	0	0	1	1	1	0	0	0	0	0	0	0	0	0	0	0	{'NM_017588.3'}	TRUE	FALSE	FALSE	FALSE	FALSE	FALSE	FALSE	1	0	0	0	0	0	1	0	0	0	0	0	0	0	0	0	0	0	0	0	0	0	0	0	0	0	0	0	0	0	0	0	0	0	0	0.99854219	0.495117188	-0.00095439	0.253598104	0.01905771	7.256000042	-10.76	0.412115623	-14.50998116	-10.60391617	-11.15276623	0.771272499	0.9927	-5.857937813
17	50192500	3369106	C	A	1	1	NM_000088.4	653	G	V	1	0	0	1	1	1	0	0	0	0	0	0	0	0	0	0	0	{'NM_000088.4'}	TRUE	FALSE	FALSE	FALSE	FALSE	FALSE	FALSE	1	0	0	0	0	0	1	0	0	0	0	0	0	0	0	0	0	0	0	0	0	0	0	0	0	0	0	0	0	0	0	0	0	0	0	0.999989986	4.0703125	-0.002167463	0.184654637	0.013883569	7.90500021	-11.21	0.412115623	-17.19377427	-11.94917085	-13.59902849	0.899175239	0.9839	-9.287726879
7	5527872	3369117	C	T	1	1	NM_001101.5	335	R	H	1	0	0	1	1	1	0	0	0	0	0	0	0	0	0	0	0	{'NM_001101.5'}	TRUE	FALSE	FALSE	FALSE	FALSE	FALSE	FALSE	1	0	0	0	0	0	1	0	0	0	0	0	0	0	0	0	0	0	0	0	0	0	0	0	0	0	0	0	0	0	0	0	0	0	0	0.997684419	0.372802734	-0.001228273	0.333676118	0.008720232	7.622000217	-10.85	0.412115623	-11.4806776	-12.87613964	-11.2805872	0.815923128	0.9983	-3.392676711
17	7311395	3369240	G	A	1	1	NM_001970.5	106	G	R	1	0	0	1	1	1	0	0	0	0	0	0	0	0	0	0	0	{'NM_001970.5'}	TRUE	FALSE	FALSE	FALSE	FALSE	FALSE	FALSE	1	0	0	0	0	0	1	0	0	0	0	0	0	0	0	0	0	0	0	0	0	0	0	0	0	0	0	0	0	0	0	0	0	0	0	0.999716043	0.646972656	-0.001470506	0.296399365	0.012676809	7.387000084	-9.52	0.412115623	-12.85858345	-12.26661682	-7.868138313	0.765097918	0.9873	-6.248734474
X	108655421	3369277	G	A	1	1	NM_033380.3	1113	G	R	1	0	0	1	1	1	0	0	0	0	0	0	0	0	0	0	0	{'NM_033380.3'}	TRUE	FALSE	FALSE	FALSE	FALSE	FALSE	FALSE	1	0	0	0	0	0	1	0	0	0	0	0	0	0	0	0	0	0	0	0	0	0	0	0	0	0	0	0	0	0	0	0	0	0	0	0.999140739	0.348388195	-0.00178647	0.258266478	0.028487064	7.309999943	-8.61	0.412115623	-14.0271732	-14.70631597	-13.44935369	0.780909503	0.9487	-6.724253178
4	84801765	3369613	G	A	1	1	NM_014991.6	903	R	*	1	0	0	1	1	1	0	0	0	0	0	0	0	0	0	0	0	{'NM_014991.6'}	FALSE	FALSE	TRUE	FALSE	FALSE	FALSE	FALSE	1	0	0	0	0	0	0	0	0	0	0	0	0	0	1	0	0	0	0	0	0	0	0	0	0	0	0	0	0	0	0	0	0	0	0	0.999650478	1.833119869	-0.014555931	0.368753908	0.057313187	6.502999783	-8.55	0.996586872	-23.84903633	-17.36565767	-19.86600017		1	-3.602903068
16	56519861	3369636	A	C	1	1	NM_031885.5	1	M	R	1	0	0	1	1	1	1	0	0	0	0	0	0	0	0	0	0	{'NM_031885.5'}	TRUE	FALSE	FALSE	FALSE	FALSE	FALSE	FALSE	1	0	1	0	0	0	0	0	0	0	0	0	0	0	0	0	0	0	0	0	0	0	0	0	0	0	0	0	0	0	0	0	0	0	0	0.999979973	1.106683731	-0.002734065	0.125991277	0.034004825	6.453000069	-11.84	0.977647059	-10.76260185	-5.832046032	-8.366113663			-5.033052564
X	74529442	3369722	G	A	1	2	NM_006517.5				0	1	0	1	0	0	0	0	0	0	1	1	0	0	0	0	0	{'NM_006517.5'}	FALSE	FALSE	FALSE	FALSE	TRUE	TRUE	FALSE	0	1	0	0	0	0	0	0	0	0	0	0	0	0	0	0	0	0	0	0	0	0	0	0	0	0	0	0	0	0	0	1	0	0	0	0.999989986	4.57421875	-0.010712624	0.116798666	0.046498709	9.602000237	-11.48	0.993120927						-7.05822444
X	53250713	3369903	A	C	1	1	NM_001111125.3	621	Y	*	1	0	0	1	1	1	0	0	0	0	0	0	0	0	0	0	0	{'NM_001111125.3'}	FALSE	FALSE	TRUE	FALSE	FALSE	FALSE	FALSE	1	0	0	0	0	0	0	0	0	0	0	0	0	0	1	0	0	0	0	0	0	0	0	0	0	0	0	0	0	0	0	0	0	0	0	0.998892665	0.105182648	-0.005725205	0.119056768	0.090902762	0.592000008	-11.01	0.996586872	-24.23866988	-22.36263756	-19.28825733		1	-5.405929446
X	53396471	3370125	C	T	1	1	NM_006306.4				0	1	0	1	0	0	0	0	0	0	1	1	0	0	0	0	0	{'NM_006306.4'}	FALSE	FALSE	FALSE	FALSE	TRUE	TRUE	FALSE	0	1	0	0	0	0	0	0	0	0	0	0	0	0	0	0	0	0	0	0	0	0	0	0	0	0	0	0	0	0	0	1	0	0	0	0.999989986	7.640625	-0.008470416	0.23898026	0.02178039	7.013000011	-5.58	0.993120927						-7.698777676
1	160290683	3370278	G	A	1		NM_004371.4	1142	R	*	1	0	0	1	1	1	0	0	0	0	0	0	0	0	0	0	0	{'NM_004371.4'}	FALSE	FALSE	TRUE	FALSE	FALSE	FALSE	FALSE	1	0	0	0	0	0	0	0	0	0	0	0	0	0	1	0	0	0	0	0	0	0	0	0	0	0	0	0	0	0	0	0	0	0	0	0.997684419	0.29296875	-0.001594186	0.153229912	0.019094561	7.005000114	-8.58	0.996586872	-21.33729983	-9.487564713	-15.06862093	0.974553087	0.9986	-3.124025464
11	61392563	3370281	G	T	1		NM_001173991.3				0	0	0	0	0	0	0	0	0	0	0	0	0	0	0	0	1	set()	FALSE	FALSE	FALSE	FALSE	FALSE	FALSE	FALSE	0	1	0	0	0	0	0	0	0	0	0	0	0	0	0	0	0	0	0	0	0	0	0	0	0	0	0	0	0	0	0	0	0	0	0	0.999979973	1.317625046	-0.000594378	0.1542941	0.012427714	-1.281000018	-1.03	0.106962239						-1.423701495
15	84646226	3370299	G	A	1	1	NM_032856.5	159	Q	*	1	0	0	1	1	1	0	0	0	0	0	0	0	0	0	0	0	{'NM_032856.5'}	FALSE	FALSE	TRUE	FALSE	FALSE	FALSE	FALSE	1	0	0	0	0	0	0	0	0	0	0	0	0	0	1	0	0	0	0	0	0	0	0	0	0	0	0	0	0	0	0	0	0	0	0	0.999879062	0.495361328	-0.003721893	0.161899828	0.031550681	0.218999997	-5.47	0.996586872	-20.09385681	-18.95936584	-18.97855377		0.9918	-1.826055132
6	156779398	3370305	G	A	1	1	NM_001374828.1	573	W	*	1	0	0	1	1	1	0	0	0	0	0	0	0	0	0	0	0	{'NM_001374828.1'}	FALSE	FALSE	TRUE	FALSE	FALSE	FALSE	FALSE	1	0	0	0	0	0	0	0	0	0	0	0	0	0	1	0	0	0	0	0	0	0	0	0	0	0	0	0	0	0	0	0	0	0	0	0.999722481	0.199991703	-0.013741493	0.218645898	0.03471121	3.438999891	-8.19	0.996586872	-25.00986213	-14.73802059	-20.77250216		1	-1.961800158
11	47339413	3370308	A	T	1	1	NM_000256.3				0	0	0	1	0	0	0	0	0	0	1	0	0	0	0	0	0	{'NM_000256.3'}	FALSE	FALSE	FALSE	FALSE	FALSE	TRUE	FALSE	0	1	0	0	0	0	0	0	0	0	0	0	0	0	0	0	0	0	0	0	0	0	0	0	0	0	0	0	0	0	0	0	1	0	0	0.999989986	7.3046875	-0.003135681	0.143365689	0.010029789	2.032000065	-4.45	0.016076223						-3.322820365
17	37739640	3370321	C	G	1	1	NM_000458.4				0	1	0	1	0	0	0	0	0	0	1	1	0	0	0	0	0	{'NM_000458.4'}	FALSE	FALSE	FALSE	FALSE	TRUE	TRUE	FALSE	0	1	0	0	0	0	0	0	0	0	0	0	0	0	0	0	0	0	0	0	0	0	0	0	0	0	0	0	0	0	0	1	0	0	0	0.999989986	7.4453125	-0.002513886	0.309451265	0.018447369	7.56799984	-12.17	0.993120927						-7.554239035
4	88043325	3370348	C	G	1	1	NM_000297.4	396	S	*	1	0	0	1	1	1	0	0	0	0	0	0	0	0	0	0	0	{'NM_000297.4'}	FALSE	FALSE	TRUE	FALSE	FALSE	FALSE	FALSE	1	0	0	0	0	0	0	0	0	0	0	0	0	0	1	0	0	0	0	0	0	0	0	0	0	0	0	0	0	0	0	0	0	0	0	0.99905771	0.750534058	-0.023052096	0.250791654	0.050110018	7.869999886	-8.73	0.996586872	-24.11162949	-23.91876602	-20.69758224	0.979107078	0.9998	-5.316839874
12	47978596	3370358	C	A	1	1	NM_001844.5				0	1	0	1	0	0	0	0	0	0	1	1	0	0	0	0	0	{'NM_001844.5'}	FALSE	FALSE	FALSE	FALSE	TRUE	TRUE	FALSE	0	1	0	0	0	0	0	0	0	0	0	0	0	0	0	0	0	0	0	0	0	0	0	0	0	0	0	0	0	0	0	1	0	0	0	0.999989986	7.14453125	-0.005298138	0.245905491	0.05050766	7.748000145	-11.52	0.993120927						-8.797104597
3	101651620	3370365	C	T	1		NM_014415.4	903	R	H	1	0	0	1	1	1	0	0	0	0	0	0	0	0	0	0	0	{'NM_014415.4'}	TRUE	FALSE	FALSE	FALSE	FALSE	FALSE	FALSE	1	0	0	0	0	0	1	0	0	0	0	0	0	0	0	0	0	0	0	0	0	0	0	0	0	0	0	0	0	0	0	0	0	0	0	0.999758363	0.345460176	-0.002967954	0.303604996	0.008773068	7.515999794	-8.7	0.412115623	-16.21422224	-6.813306635	-8.458189797	0.884542199	0.9847	-3.894273102
X	153782208	3370404	C	G	1		NM_014370.4	159	H	D	1	0	0	1	1	1	0	0	0	0	0	0	0	0	0	0	0	{'NM_014370.4'}	TRUE	FALSE	FALSE	FALSE	FALSE	FALSE	FALSE	1	0	0	0	0	0	1	0	0	0	0	0	0	0	0	0	0	0	0	0	0	0	0	0	0	0	0	0	0	0	0	0	0	0	0	0.999625921	0.382324219	-0.002316475	0.234666276	0.029556019	7.90500021	-11.17	0.412115623	-13.60741425	-16.2722683	-11.51599026	0.894866004	0.9735	-6.278120399
X	153784950	3370405	C	A	1		NM_014370.4	458	T	N	1	0	0	1	1	1	0	0	0	0	0	0	0	0	0	0	0	{'NM_014370.4'}	TRUE	FALSE	FALSE	FALSE	FALSE	FALSE	FALSE	1	0	0	0	0	0	1	0	0	0	0	0	0	0	0	0	0	0	0	0	0	0	0	0	0	0	0	0	0	0	0	0	0	0	0	0.999549568	0.135742188	-0.002061248	0.11479424	0.0113245	3.877000093	-10.87	0.412115623	-14.494174	-14.86879826	-11.92410088	0.850334317	0.9884	-6.203831196
17	3449079	3370406	G	A	1		NM_001170698.2	134	R	*	1	0	0	1	1	1	0	0	0	0	0	0	0	0	0	0	0	{'NM_001170698.2'}	FALSE	FALSE	TRUE	FALSE	FALSE	FALSE	FALSE	1	0	0	0	0	0	0	0	0	0	0	0	0	0	1	0	0	0	0	0	0	0	0	0	0	0	0	0	0	0	0	0	0	0	0	0.999405921	0.190307617	-0.004468679	0.264827663	0.052662829	1.184000015	0.69	0.996586872	-19.83474922	-18.37668228	-17.90980911		0.9978	-1.354862094
17	3469295	3370407	G	A	1		NM_001170698.2	11	R	*	1	0	0	1	1	1	0	0	0	0	0	0	0	0	0	0	0	{'NM_001170698.2'}	FALSE	FALSE	TRUE	FALSE	FALSE	FALSE	FALSE	1	0	0	0	0	0	0	0	0	0	0	0	0	0	1	0	0	0	0	0	0	0	0	0	0	0	0	0	0	0	0	0	0	0	0	0.998243928	0.141440868	-0.002544522	0.164721748	0.025081052	5.342999935	-7.17	0.996586872	-19.83474922	-18.37668228	-17.90980911		0.9978	-1.121965766
17	3443173	3370408	C	T	1		NM_001170698.2				0	1	0	1	0	0	0	0	0	0	1	1	0	0	0	0	0	{'NM_001170698.2'}	FALSE	FALSE	FALSE	FALSE	TRUE	TRUE	FALSE	0	1	0	0	0	0	0	0	0	0	0	0	0	0	0	0	0	0	0	0	0	0	0	0	0	0	0	0	0	0	0	1	0	0	0	0.999989986	6.61328125	-0.020901442	0.124672815	0.150001657	6.105000019	-5.58	0.993120927						-7.264919996
20	44424236	3370456	C	T	1	3	NM_175914.5	349	Q	*	1	0	0	1	1	1	0	0	0	0	0	0	0	0	0	0	0	{'NM_175914.5'}	FALSE	FALSE	TRUE	FALSE	FALSE	FALSE	FALSE	1	0	0	0	0	0	0	0	0	0	0	0	0	0	1	0	0	0	0	0	0	0	0	0	0	0	0	0	0	0	0	0	0	0	0	0.999634445	1.26953125	-0.002552867	0.142145551	0.040090071	7.90500021	-10.5	0.996586872	-21.91744041	-20.15498161	-13.7097578		0.9977	-5.500810683
17	18144593	3370464	G	A	1	1	NM_016239.4				0	1	0	1	0	0	0	0	0	0	1	1	0	0	0	0	0	{'NM_016239.4'}	FALSE	FALSE	FALSE	FALSE	TRUE	TRUE	FALSE	0	1	0	0	0	0	0	0	0	0	0	0	0	0	0	0	0	0	0	0	0	0	0	0	0	0	0	0	0	0	0	1	0	0	0	0.999979079	3.166015625	-0.005149305	0.150318442	0.025521588	8.975000381	-9.55	0.993120927						-5.530991316
17	18139532	3370466	A	G	1	1	NM_016239.4				0	1	0	1	0	0	0	0	0	0	1	1	0	0	0	0	0	{'NM_016239.4'}	FALSE	FALSE	FALSE	FALSE	TRUE	TRUE	FALSE	0	1	0	0	0	0	0	0	0	0	0	0	0	0	0	0	0	0	0	0	0	0	0	0	0	0	0	0	0	0	0	1	0	0	0	0.999983013	3.380859375	-0.001906633	0.16133526	0.029893613	8.953000069	-11.45	0.993120927						-5.077798724
17	18141771	3370471	G	A	1	1	NM_016239.4				0	1	0	1	0	0	0	0	0	0	1	1	0	0	0	0	0	{'NM_016239.4'}	FALSE	FALSE	FALSE	FALSE	TRUE	TRUE	FALSE	0	1	0	0	0	0	0	0	0	0	0	0	0	0	0	0	0	0	0	0	0	0	0	0	0	0	0	0	0	0	0	1	0	0	0	0.999981761	3.439453125	-0.005316496	0.057194394	0.025782055	8.93599987	-10.14	0.993120927						-6.715201616
X	21591048	3370477	C	T	1	1	NM_014927.5	562	R	*	1	0	0	1	1	1	0	0	0	0	0	0	0	0	0	0	0	{'NM_014927.5'}	FALSE	FALSE	TRUE	FALSE	FALSE	FALSE	FALSE	1	0	0	0	0	0	0	0	0	0	0	0	0	0	1	0	0	0	0	0	0	0	0	0	0	0	0	0	0	0	0	0	0	0	0	0.999120712	0.381716251	-0.015440702	0.143931004	0.060654252	0.778999984	-8.05	0.996586872	-21.94273419	-25.60504401	-19.37124077		1	-1.539337516
1	155478954	3370481	G	A	1	1	NM_018489.3	1306	R	*	1	0	0	1	1	1	0	0	0	0	0	0	0	0	0	0	0	{'NM_018489.3'}	FALSE	FALSE	TRUE	FALSE	FALSE	FALSE	FALSE	1	0	0	0	0	0	0	0	0	0	0	0	0	0	1	0	0	0	0	0	0	0	0	0	0	0	0	0	0	0	0	0	0	0	0	0.99820298	0.241179347	-0.003291607	0.125566116	0.077014044	3.665999889	-8.9	0.996586872	-25.8935577	-18.04639741	-17.8684423	0.987756162	1	-4.280808687
2	144398312	3370490	G	A	1	1	NM_014795.4	959	Q	*	1	0	0	1	1	1	0	0	0	0	0	0	0	0	0	0	0	{'NM_014795.4'}	FALSE	FALSE	TRUE	FALSE	FALSE	FALSE	FALSE	1	0	0	0	0	0	0	0	0	0	0	0	0	0	1	0	0	0	0	0	0	0	0	0	0	0	0	0	0	0	0	0	0	0	0	0.998505652	0.256103516	-0.009634852	0.316162726	0.022237283	6.72300005	-10.01	0.996586872	-25.68787575	-22.4668628	-17.69342696	0.992657186	1	-3.959720492
17	75733497	3370492	C	T	1	1	NM_000213.5	488	Q	*	1	0	0	1	1	1	0	0	0	0	0	0	0	0	0	0	0	{'NM_000213.5'}	FALSE	FALSE	TRUE	FALSE	FALSE	FALSE	FALSE	1	0	0	0	0	0	0	0	0	0	0	0	0	0	1	0	0	0	0	0	0	0	0	0	0	0	0	0	0	0	0	0	0	0	0	0.999079227	0.262695313	-0.003825545	0.097276201	0.017393236	1.123000026	-3.96	0.996586872	-24.06914902	-16.64661644	-20.60144791	0.976916955	0.9999	-1.408131033
21	34834419	3370501	G	A	1	3	NM_001754.5	266	Q	*	1	0	0	1	1	1	0	0	0	0	0	0	0	0	0	0	0	{'NM_001754.5'}	FALSE	FALSE	TRUE	FALSE	FALSE	FALSE	FALSE	1	0	0	0	0	0	0	0	0	0	0	0	0	0	1	0	0	0	0	0	0	0	0	0	0	0	0	0	0	0	0	0	0	0	0	0.999634027	0.910644531	-0.016775846	0.140105571	0.060922155	7.460000038	-9.9	0.996586872	-20.96117973	-19.4438858	-9.976045609		0.9998	-5.727160156
2	165313992	3370511	G	A	1	1	NM_001040142.2	423	V	M	1	0	0	1	1	1	0	0	0	0	0	0	0	0	0	0	0	{'NM_001371246.1', 'NM_001040142.2'}	TRUE	FALSE	FALSE	FALSE	FALSE	FALSE	FALSE	1	0	0	0	0	0	1	0	0	0	0	0	0	0	0	0	0	0	0	0	0	0	0	0	0	0	0	0	0	0	0	0	0	0	0	0.998698711	0.424426556	-0.001016736	0.227107551	0.00634307	10.00300026	-10.88	0.412115623	-13.01334906	-13.32218368	-10.03107913	0.907809199	0.9112	-6.240320921
14	93673354	3370626	C	T	1	1	NM_001395159.1	2325	R	*	1	0	0	1	1	1	0	0	0	0	0	0	0	0	0	0	0	{'NM_001395159.1'}	FALSE	FALSE	TRUE	FALSE	FALSE	FALSE	FALSE	1	0	0	0	0	0	0	0	0	0	0	0	0	0	1	0	0	0	0	0	0	0	0	0	0	0	0	0	0	0	0	0	0	0	0	0.999301791	0.19001627	-0.010255814	0.12596304	0.048001117	1.575999975	-6.47	0.996586872	-16.06333959	-7.624852449	-10.58626935			-4.124204516
12	47985964	3370629	C	T	1	1	NM_001844.5	510	G	D	1	0	0	1	1	1	0	0	0	0	0	0	0	0	0	0	0	{'NM_001844.5'}	TRUE	FALSE	FALSE	FALSE	FALSE	FALSE	FALSE	1	0	0	0	0	0	1	0	0	0	0	0	0	0	0	0	0	0	0	0	0	0	0	0	0	0	0	0	0	0	0	0	0	0	0	0.997630477	0.233520508	-0.001887798	0.258178536	0.011151258	7.90500021	-9.62	0.412115623	-20.51182924	-14.49947453	-15.25986485	0.869548165	0.9978	-4.326482683
7	45069838	3370770	G	T	1	1	NM_031443.4	208	E	*	1	0	0	1	1	1	0	0	0	0	0	0	0	0	0	0	0	{'NM_031443.4'}	FALSE	FALSE	TRUE	FALSE	FALSE	FALSE	FALSE	1	0	0	0	0	0	0	0	0	0	0	0	0	0	1	0	0	0	0	0	0	0	0	0	0	0	0	0	0	0	0	0	0	0	0	0.999377847	0.842773438	-0.024928689	0.156724687	0.033626243	8.081999779	-11.84	0.996586872	-24.33433914	-20.09688568	-18.38965988		0.9999	-4.746498071
14	81143926	3370841	C	T	1	1	NM_000369.5	623	A	V	1	0	0	1	1	1	0	0	0	0	0	0	0	0	0	0	0	{'NM_000369.5'}	TRUE	FALSE	FALSE	FALSE	FALSE	FALSE	FALSE	1	0	0	0	0	0	1	0	0	0	0	0	0	0	0	0	0	0	0	0	0	0	0	0	0	0	0	0	0	0	0	0	0	0	0	0.998728335	0.064006329	-0.000602245	0.08998397	0.005401908	7.90500021	-8.69	0.412115623	-12.4936142	-11.75080681	-9.231247902	0.89436402	0.8703	-2.284723938
4	150850729	3370967	C	T	1	1	NM_001364905.1	1333	W	*	1	0	0	1	1	1	0	0	0	0	0	0	0	0	0	0	0	{'NM_001364905.1'}	FALSE	FALSE	TRUE	FALSE	FALSE	FALSE	FALSE	1	0	0	0	0	0	0	0	0	0	0	0	0	0	1	0	0	0	0	0	0	0	0	0	0	0	0	0	0	0	0	0	0	0	0	0.997084379	0.155883789	-0.007543802	0.125234025	0.024224737	7.541999817	-10.89	0.996586872	-24.00384038	-19.670127	-19.51206139		1	-2.956743062
17	50191876	3371066	C	T	1	1	NM_000088.4	680	G	D	1	0	0	1	1	1	0	0	0	0	0	0	0	0	0	0	0	{'NM_000088.4'}	TRUE	FALSE	FALSE	FALSE	FALSE	FALSE	FALSE	1	0	0	0	0	0	1	0	0	0	0	0	0	0	0	0	0	0	0	0	0	0	0	0	0	0	0	0	0	0	0	0	0	0	0	0.998840392	0.486328125	-0.002867341	0.197722722	0.016209146	7.84499979	-11.32	0.412115623	-20.53490899	-16.22035028	-15.45894628	0.942450477	0.9981	-7.91267705
X	134393908	3371391	G	A	1	1	NM_001015877.2				0	1	0	1	0	0	0	0	0	0	1	1	0	0	0	0	0	{'NM_001015877.2'}	FALSE	FALSE	FALSE	FALSE	TRUE	TRUE	FALSE	0	1	0	0	0	0	0	0	0	0	0	0	0	0	0	0	0	0	0	0	0	0	0	0	0	0	0	0	0	0	0	1	0	0	0	0.999989986	5.43359375	-0.006370068	0.230855359	0.032028548	7.276000023	-9.15	0.993120927						-5.081370115
18	44952902	3371411	G	T	1	1	NM_015559.3	1188	E	*	1	0	0	1	1	1	0	0	0	0	0	0	0	0	0	0	0	{'NM_015559.3'}	FALSE	FALSE	TRUE	FALSE	FALSE	FALSE	FALSE	1	0	0	0	0	0	0	0	0	0	0	0	0	0	1	0	0	0	0	0	0	0	0	0	0	0	0	0	0	0	0	0	0	0	0	0.99376744	0.365509272	-0.004546166	0.38628398	0.147294318	7.197000027	-10.05	0.996586872	-15.3038603	-13.61014921	-16.27386851	0.965742013	0.9999	-4.226605147
15	98939361	3371420	G	A	1	1	NM_000875.5				0	1	0	1	0	0	0	0	0	0	1	1	0	0	0	0	0	{'NM_000875.5'}	FALSE	FALSE	FALSE	FALSE	TRUE	TRUE	FALSE	0	1	0	0	0	0	0	0	0	0	0	0	0	0	0	0	0	0	0	0	0	0	0	0	0	0	0	0	0	0	0	1	0	0	0	0.999989986	8.2578125	-0.006370902	0.115072199	0.029225627	10.00300026	-11.73	0.993120927						-8.293878794
15	98891605	3371475	C	A	1	1	NM_000875.5	307	C	*	1	0	0	1	1	1	0	0	0	0	0	0	0	0	0	0	0	{'NM_000875.5'}	FALSE	FALSE	TRUE	FALSE	FALSE	FALSE	FALSE	1	0	0	0	0	0	0	0	0	0	0	0	0	0	1	0	0	0	0	0	0	0	0	0	0	0	0	0	0	0	0	0	0	0	0	0.995687127	0.181816101	-0.005018354	0.297472597	0.027549946	-0.275000006	-8.65	0.996586872	-25.17948743	-25.17453039	-19.38753162	0.995801679	1	-7.262874484
6	3225217	3371508	T	G	1	1	NM_178012.5	291	Q	P	1	0	0	1	1	1	0	0	0	0	0	0	0	0	0	0	0	{'NM_178012.5'}	TRUE	FALSE	FALSE	FALSE	FALSE	FALSE	FALSE	1	0	0	0	0	0	1	0	0	0	0	0	0	0	0	0	0	0	0	0	0	0	0	0	0	0	0	0	0	0	0	0	0	0	0	0.999482691	0.191984653	-0.001636624	0.177407596	0.014773962	7.701000214	-12.56	0.412115623	-15.13116455	-14.29572868	-8.849396706	0.868644379	0.9795	-5.079311252
1	11934780	3371745	A	G	1	1	NM_000302.4	1	M	V	1	0	0	1	1	1	1	0	0	0	0	0	0	0	0	0	0	{'NM_000302.4'}	TRUE	FALSE	FALSE	FALSE	FALSE	FALSE	FALSE	1	0	1	0	0	0	0	0	0	0	0	0	0	0	0	0	0	0	0	0	0	0	0	0	0	0	0	0	0	0	0	0	0	0	0	0.999979079	0.549957275	-0.002016962	0.254938475	0.02733249	3.839999914	-7.29	0.977647059	-7.941401958	-9.888747215	-7.339136124			-2.337026834
3	52403260	3371820	G	A	1	1	NM_004656.4	590	Q	*	1	0	0	1	1	1	0	0	0	0	0	0	0	0	0	0	0	{'NM_004656.4'}	FALSE	FALSE	TRUE	FALSE	FALSE	FALSE	FALSE	1	0	0	0	0	0	0	0	0	0	0	0	0	0	1	0	0	0	0	0	0	0	0	0	0	0	0	0	0	0	0	0	0	0	0	0.999432683	0.301025391	-0.004232347	0.145564798	0.070013032	2.993999958	-6.24	0.996586872	-23.40189743	-21.09052086	-18.46446228	0.97537203	0.9999	-1.064867616
6	79077857	3372383	G	A	1	1	NM_017934.7	33	Q	*	1	0	0	1	1	1	0	0	0	0	0	0	0	0	0	0	0	{'NM_017934.7'}	FALSE	FALSE	TRUE	FALSE	FALSE	FALSE	FALSE	1	0	0	0	0	0	0	0	0	0	0	0	0	0	1	0	0	0	0	0	0	0	0	0	0	0	0	0	0	0	0	0	0	0	0	0.999857843	0.794921875	-0.013307691	0.085524181	0.019434332	1.945000052	-6.15	0.996586872	-28.34386265	-17.47512476	-19.45858372	0.991066008	0.9999	-6.602035284
1	152309272	3372475	T	A	1	1	NM_002016.2	1872	K	*	1	0	0	1	1	1	0	0	0	0	0	0	0	0	0	0	0	{'NM_002016.2'}	FALSE	FALSE	TRUE	FALSE	FALSE	FALSE	FALSE	1	0	0	0	0	0	0	0	0	0	0	0	0	0	1	0	0	0	0	0	0	0	0	0	0	0	0	0	0	0	0	0	0	0	0	0.999616742	0.31935215	-0.000454605	0.272118288	0.032944991	-1.210000038	-0.54	0.996586872	-18.999888	-17.90446056	-17.48391691		0.9807	8.154938519
2	60553243	3372531	G	A	1	1	NM_022893.4	10	Q	*	1	0	0	1	1	1	0	0	0	0	0	0	0	0	0	0	0	{'NM_022893.4'}	FALSE	FALSE	TRUE	FALSE	FALSE	FALSE	FALSE	1	0	0	0	0	0	0	0	0	0	0	0	0	0	1	0	0	0	0	0	0	0	0	0	0	0	0	0	0	0	0	0	0	0	0	0.999616742	0.233764648	-0.002820969	0.133709256	0.011303428	9.119999886	-9.84	0.996586872	-27.2088623	-25.06909943	-19.09759521	0.993574983	1	-7.267044783
2	47800202	3372541	T	A	1	1	NM_000179.3	740	L	*	1	0	0	1	1	1	0	0	0	0	0	0	0	0	0	0	0	{'NM_000179.3'}	FALSE	FALSE	TRUE	FALSE	FALSE	FALSE	FALSE	1	0	0	0	0	0	0	0	0	0	0	0	0	0	1	0	0	0	0	0	0	0	0	0	0	0	0	0	0	0	0	0	0	0	0	0.998866856	0.049835205	-0.016293287	0.166074459	0.065031843	7.959000111	-9.97	0.996586872	-24.05441654	-19.77844465	-19.85620332		0.9999	-2.127219617
3	114350901	3372559	G	A	1	1	NM_001348800.3	393	Q	*	1	0	0	1	1	1	0	0	0	0	0	0	0	0	0	0	0	{'NM_001348800.3'}	FALSE	FALSE	TRUE	FALSE	FALSE	FALSE	FALSE	1	0	0	0	0	0	0	0	0	0	0	0	0	0	1	0	0	0	0	0	0	0	0	0	0	0	0	0	0	0	0	0	0	0	0	0.998470783	0.158539772	-0.00134325	0.134052407	0.026048265	7.723999977	-9.87	0.996586872	-28.83640862	-23.94174957	-18.77451324		0.9999	-2.090789855
5	75416973	3373137	G	A	1	1	NM_001379029.1	247	T	I	1	0	0	1	1	1	0	0	0	0	0	0	0	0	0	0	0	{'NM_001379029.1'}	TRUE	FALSE	FALSE	FALSE	FALSE	FALSE	FALSE	1	0	0	0	0	0	1	0	0	0	0	0	0	0	0	0	0	0	0	0	0	0	0	0	0	0	0	0	0	0	0	0	0	0	0	0.996875763	0.22265625	-0.001912236	0.289902523	0.011889298	10.00300026	-10.15	0.412115623	-10.90449142	-13.48858738	-9.819773674	0.927235815	0.9757	-2.372428656
X	41346238	3373446	C	G	1	1	NM_001356.5	442	S	*	1	0	0	1	1	1	0	0	0	0	0	0	0	0	0	0	0	{'NM_001356.5'}	FALSE	FALSE	TRUE	FALSE	FALSE	FALSE	FALSE	1	0	0	0	0	0	0	0	0	0	0	0	0	0	1	0	0	0	0	0	0	0	0	0	0	0	0	0	0	0	0	0	0	0	0	0.999836743	0.249267578	-0.007113159	0.362695442	0.052415215	7.857999802	-10.89	0.996586872	-24.26783562	-23.61863899	-18.5184536		1	-1.747239552
7	140801551	3373467	T	C	1	1	NM_004333.6	241	T	A	1	0	0	1	1	1	0	0	0	0	0	0	0	0	0	0	0	{'NM_004333.6', 'NM_001374258.1'}	TRUE	FALSE	FALSE	FALSE	FALSE	FALSE	FALSE	1	0	0	0	0	0	1	0	0	0	0	0	0	0	0	0	0	0	0	0	0	0	0	0	0	0	0	0	0	0	0	0	0	0	0	0.995785296	0.230588913	-0.000914812	0.264268199	0.072592272	7.971000195	-10.61	0.412115623	-11.88099194	-14.0955143	-10.42798233	0.770666947	0.9951	-2.614144832
16	2097318	3373661	C	T	1	1	NM_001009944.3				0	1	0	1	0	0	0	0	0	0	1	1	0	0	0	0	0	{'NM_001009944.3'}	FALSE	FALSE	FALSE	FALSE	TRUE	TRUE	FALSE	0	1	0	0	0	0	0	0	0	0	0	0	0	0	0	0	0	0	0	0	0	0	0	0	0	0	0	0	0	0	0	1	0	0	0	0.999989986	7.45703125	-0.004787207	0.128729254	0.067505835	5.144999981	-8.06	0.993120927						-8.308876514
X	103787967	3375465	G	A	1	1	NM_000533.5				0	1	0	1	0	0	0	0	0	0	1	1	0	0	0	0	0	{'NM_000533.5'}	FALSE	FALSE	FALSE	FALSE	TRUE	TRUE	FALSE	0	1	0	0	0	0	0	0	0	0	0	0	0	0	0	0	0	0	0	0	0	0	0	0	0	0	0	0	0	0	0	1	0	0	0	0.999989986	8.8125	-0.018824697	0.158568127	0.037065435	9.602000237	-11.2	0.993120927						-6.360254049
9	133354670	3375467	A	C	1	1	NM_003172.4	104	P	=	1	0	0	1	1	1	0	0	0	0	0	0	0	0	0	0	0	{'NM_003172.4'}	FALSE	TRUE	FALSE	FALSE	FALSE	FALSE	FALSE	1	0	0	0	0	0	0	0	0	0	1	0	0	0	0	0	0	0	0	0	0	0	0	0	0	0	0	0	0	0	0	0	0	0	0	0.999549568	0.382568359	-0.000278711	0.167805138	0.096567171	-0.257999986	-2.97	0.006608605						-1.377870989
9	121314019	3374701	A	G	1		NM_198252.3	250	Y	C	1	0	0	1	1	1	0	0	0	0	0	0	0	0	0	0	0	{'NM_198252.3'}	TRUE	FALSE	FALSE	FALSE	FALSE	FALSE	FALSE	1	0	0	0	0	0	1	0	0	0	0	0	0	0	0	0	0	0	0	0	0	0	0	0	0	0	0	0	0	0	0	0	0	0	0	0.99606663	0.184797287	-0.002022505	0.097117915	0.010867025	6.813000202	-7.9	0.412115623	-12.93832397	-10.86159325	-10.05484962	0.792297895	0.8706	-5.892554045
15	48428463	3374724	C	A	1	1	NM_000138.5	2294	E	*	1	0	0	1	1	1	0	0	0	0	0	0	0	0	0	0	0	{'NM_000138.5'}	FALSE	FALSE	TRUE	FALSE	FALSE	FALSE	FALSE	1	0	0	0	0	0	0	0	0	0	0	0	0	0	1	0	0	0	0	0	0	0	0	0	0	0	0	0	0	0	0	0	0	0	0	0.997407556	0.386962891	-0.002170444	0.398036521	0.021438708	7.875999928	-13.11	0.996586872	-25.10184336	-18.48669076	-18.75634706		0.9998	-4.181564391
11	57811488	3374728	T	G	1	1	NM_001085458.2				0	1	0	1	0	0	0	0	0	0	1	1	0	0	0	0	0	{'NM_001085458.2'}	FALSE	FALSE	FALSE	FALSE	TRUE	TRUE	FALSE	0	1	0	0	0	0	0	0	0	0	0	0	0	0	0	0	0	0	0	0	0	0	0	0	0	0	0	0	0	0	0	1	0	0	0	0.999989986	7.70703125	-0.005094647	0.155482685	0.081008657	4.150000095	-12.51	0.993120927						-6.539262414
11	18291607	3374732	C	A	1		NM_181507.2	759	G	*	1	0	0	1	1	1	0	0	0	0	0	0	0	0	0	0	0	{'NM_181507.2'}	FALSE	FALSE	TRUE	FALSE	FALSE	FALSE	FALSE	1	0	0	0	0	0	0	0	0	0	0	0	0	0	1	0	0	0	0	0	0	0	0	0	0	0	0	0	0	0	0	0	0	0	0	0.999539018	0.421630859	-0.008879125	0.074301028	0.163652872	1.164999962	-3.03	0.996586872	-19.68128371	-10.20017999	-13.19653057		0.9931	-1.346254643
11	18298828	3374733	T	C	1		NM_181507.2	376	T	=	1	0	0	1	1	1	0	0	0	0	0	0	0	0	0	0	0	{'NM_181507.2'}	FALSE	TRUE	FALSE	FALSE	FALSE	FALSE	FALSE	1	0	0	0	0	0	0	0	0	0	1	0	0	0	0	0	0	0	0	0	0	0	0	0	0	0	0	0	0	0	0	0	0	0	0	0.999989986	5.640625	-0.000463486	0.171507773	0.031571524	0.799000025	-0.99	0.006608605						-0.233441889
1	164560014	3374741	G	A	1	1	NM_002585.4				0	1	0	1	0	0	0	0	0	0	1	1	0	0	0	0	0	{'NM_002585.4'}	FALSE	FALSE	FALSE	FALSE	TRUE	TRUE	FALSE	0	1	0	0	0	0	0	0	0	0	0	0	0	0	0	0	0	0	0	0	0	0	0	0	0	0	0	0	0	0	0	1	0	0	0	0.999989986	8.0390625	-0.005420685	0.122838214	0.052570384	9.793999672	-10.53	0.993120927						-4.949395776
11	118477966	3374744	G	C	1	1	NM_001197104.2				0	1	0	1	0	0	0	0	0	0	1	1	0	0	0	0	0	{'NM_001197104.2'}	FALSE	FALSE	FALSE	FALSE	TRUE	TRUE	FALSE	0	1	0	0	0	0	0	0	0	0	0	0	0	0	0	0	0	0	0	0	0	0	0	0	0	0	0	0	0	0	0	1	0	0	0	0.999989986	6.55859375	-0.008282721	0.255286195	0.024348563	9.539999962	-12.81	0.993120927						-8.164579153
8	38416008	3374752	G	C	1	1	NM_023110.3	572	Y	*	1	0	0	1	1	1	0	0	0	0	0	0	0	0	0	0	0	{'NM_023110.3'}	FALSE	FALSE	TRUE	FALSE	FALSE	FALSE	FALSE	1	0	0	0	0	0	0	0	0	0	0	0	0	0	1	0	0	0	0	0	0	0	0	0	0	0	0	0	0	0	0	0	0	0	0	0.998505652	0.222355366	-0.002174616	0.201877837	0.109742871	3.164000034	-10.57	0.996586872	-24.51711845	-24.35594559	-18.75398636	0.997439763	1	-6.82689631
17	31337867	3374754	G	T	1	2	NM_001042492.3	2231	E	*	1	0	0	1	1	1	0	0	0	0	0	0	0	0	0	0	0	{'NM_001042492.3'}	FALSE	FALSE	TRUE	FALSE	FALSE	FALSE	FALSE	1	0	0	0	0	0	0	0	0	0	0	0	0	0	1	0	0	0	0	0	0	0	0	0	0	0	0	0	0	0	0	0	0	0	0	0.998398602	0.266601563	-0.019396842	0.091696968	0.016601102	7.343999863	-12.16	0.996586872	-22.5122303	-10.31436042	-14.39908165		0.9998	-6.132531375
5	13919334	3374755	G	A	1	1	NM_001369.3	273	Q	*	1	0	0	1	1	1	0	0	0	0	0	0	0	0	0	0	0	{'NM_001369.3'}	FALSE	FALSE	TRUE	FALSE	FALSE	FALSE	FALSE	1	0	0	0	0	0	0	0	0	0	0	0	0	0	1	0	0	0	0	0	0	0	0	0	0	0	0	0	0	0	0	0	0	0	0	0.999035776	0.250867844	-0.001696587	0.068827638	0.076726765	9.883000374	-10.7	0.996586872	-24.65855286	-18.95968025	-19.59836058		0.9999	-5.253896743
21	42482666	3374756	G	A	1	1	NM_080860.4	182	Q	*	1	0	0	1	1	1	0	0	0	0	0	0	0	0	0	0	0	{'NM_080860.4'}	FALSE	FALSE	TRUE	FALSE	FALSE	FALSE	FALSE	1	0	0	0	0	0	0	0	0	0	0	0	0	0	1	0	0	0	0	0	0	0	0	0	0	0	0	0	0	0	0	0	0	0	0	0.99998337	2.380859375	-0.011196852	0.129888669	0.050688	7.212999821	-10.43	0.996586872	-18.48859215	-19.51077843	-15.85452557	0.902423163	0.9979	-1.524970144
17	31229098	3374757	T	A	1	1	NM_001042492.3	828	L	*	1	0	0	1	1	1	0	0	0	0	0	0	0	0	0	0	0	{'NM_001042492.3'}	FALSE	FALSE	TRUE	FALSE	FALSE	FALSE	FALSE	1	0	0	0	0	0	0	0	0	0	0	0	0	0	1	0	0	0	0	0	0	0	0	0	0	0	0	0	0	0	0	0	0	0	0	0.999364197	1.028320313	-0.006530225	0.156045388	0.021375644	3.400000095	-11.67	0.996586872	-24.01883875	-10.35224408	-20.42116936		1	-7.729832649
17	31340578	3374758	C	A	1	1	NM_001042492.3	2332	S	*	1	0	0	1	1	1	0	0	0	0	0	0	0	0	0	0	0	{'NM_001042492.3'}	FALSE	FALSE	TRUE	FALSE	FALSE	FALSE	FALSE	1	0	0	0	0	0	0	0	0	0	0	0	0	0	1	0	0	0	0	0	0	0	0	0	0	0	0	0	0	0	0	0	0	0	0	0.999549568	0.950683594	-0.01250428	0.066014092	0.073059422	7.322999954	-12.31	0.996586872	-22.5122303	-10.31436042	-13.33196199		0.9997	-4.363682747
14	102950481	3374852	G	C	1	1	NM_006035.4	1098	Y	*	1	0	0	1	1	1	0	0	0	0	0	0	0	0	0	0	0	{'NM_006035.4'}	FALSE	FALSE	TRUE	FALSE	FALSE	FALSE	FALSE	1	0	0	0	0	0	0	0	0	0	0	0	0	0	1	0	0	0	0	0	0	0	0	0	0	0	0	0	0	0	0	0	0	0	0	0.997936487	0.234375	-0.005699635	0.114772484	0.054892039	2.63499999	-10.17	0.996586872	-22.9616489	-16.03149424	-19.20323907	0.983640669	0.9999	-7.903488159
9	14805138	3374900	T	A	1	1	NM_001379081.2	1097	K	*	1	0	0	1	1	1	0	0	0	0	0	0	0	0	0	0	0	{'NM_001379081.2'}	FALSE	FALSE	TRUE	FALSE	FALSE	FALSE	FALSE	1	0	0	0	0	0	0	0	0	0	0	0	0	0	1	0	0	0	0	0	0	0	0	0	0	0	0	0	0	0	0	0	0	0	0	0.999560356	1.27734375	-0.00584209	0.114749943	0.03949946	5.781000137	-9.72	0.996586872	-24.12967623	-16.27958356	-19.0975933		0.99	-4.238245353
17	8086044	3374962	G	C	1	1	NM_001139.3	108	Y	*	1	0	0	1	1	1	0	0	0	0	0	0	0	0	0	0	0	{'NM_001139.3'}	FALSE	FALSE	TRUE	FALSE	FALSE	FALSE	FALSE	1	0	0	0	0	0	0	0	0	0	0	0	0	0	1	0	0	0	0	0	0	0	0	0	0	0	0	0	0	0	0	0	0	0	0	0.999808133	0.212890625	-0.003682137	0.073646559	0.131712727	-1.378999949	-6.64	0.996586872	-19.22248268	-15.65929699	-19.87617874	0.977722018	0.996	-3.208089948
6	36291415	3374967	A	G	1	1	NM_001374623.1	101	R	G	1	0	0	1	1	1	0	0	0	0	0	0	0	0	0	0	0	{'NM_001374623.1'}	TRUE	FALSE	FALSE	FALSE	FALSE	FALSE	FALSE	1	0	0	0	0	0	1	0	0	0	0	0	0	0	0	0	0	0	0	0	0	0	0	0	0	0	0	0	0	0	0	0	0	0	0	0.999979973	1.656850815	-0.003142953	0.142937155	0.009236597	-0.381999999	-6.4	0.412115623	-9.438565254	-8.001437187	-6.144061565	0.718070699	0.7653	-2.868340671
1	99862421	3374993	C	G	1	1	NM_000642.3	153	S	*	1	0	0	1	1	1	0	0	0	0	0	0	0	0	0	0	0	{'NM_000642.3'}	FALSE	FALSE	TRUE	FALSE	FALSE	FALSE	FALSE	1	0	0	0	0	0	0	0	0	0	0	0	0	0	1	0	0	0	0	0	0	0	0	0	0	0	0	0	0	0	0	0	0	0	0	0.999285519	0.857980728	-0.003833175	0.066865719	0.010705071	7.850999832	-10.31	0.996586872	-22.59861438	-13.45717092	-19.98146702	0.988743558	0.9999	-3.98204314
13	23339231	3374994	C	A	1	1	NM_014363.6	1549	E	*	1	0	0	1	1	1	0	0	0	0	0	0	0	0	0	0	0	{'NM_014363.6'}	FALSE	FALSE	TRUE	FALSE	FALSE	FALSE	FALSE	1	0	0	0	0	0	0	0	0	0	0	0	0	0	1	0	0	0	0	0	0	0	0	0	0	0	0	0	0	0	0	0	0	0	0	0.994570971	0.104718924	-0.002050698	0.12821655	0.229345505	7.56799984	-12.26	0.996586872	-22.12043249	-17.89410165	-19.05366703	0.996538207	1	-5.719294757
X	32441307	3375032	C	T	1	1	NM_004006.3	1265	W	*	1	0	0	1	1	1	0	0	0	0	0	0	0	0	0	0	0	{'NM_004006.3'}	FALSE	FALSE	TRUE	FALSE	FALSE	FALSE	FALSE	1	0	0	0	0	0	0	0	0	0	0	0	0	0	1	0	0	0	0	0	0	0	0	0	0	0	0	0	0	0	0	0	0	0	0	0.999569893	0.65234375	-0.001760721	0.065427234	0.018786617	7.285999775	-10.94	0.996586872	-25.48497499	-23.67642023	-20.3346065		1	-5.379555702
16	75479009	3375062	C	T	1	1	NM_021615.5	274	E	K	1	0	0	1	1	1	0	0	0	0	0	0	0	0	0	0	0	{'NM_021615.5'}	TRUE	FALSE	FALSE	FALSE	FALSE	FALSE	FALSE	1	0	0	0	0	0	1	0	0	0	0	0	0	0	0	0	0	0	0	0	0	0	0	0	0	0	0	0	0	0	0	0	0	0	0	0.999377847	0.265577316	-0.00111562	0.09206068	0.008145468	7.806000233	-8.82	0.412115623	-11.20108891	-12.51021385	-12.16168022	0.833180593	0.9505	0.041022778
11	89178023	3375067	T	C	1	1	NM_000372.5	24	C	R	1	0	0	1	1	1	0	0	0	0	0	0	0	0	0	0	0	{'NM_000372.5'}	TRUE	FALSE	FALSE	FALSE	FALSE	FALSE	FALSE	1	0	0	0	0	0	1	0	0	0	0	0	0	0	0	0	0	0	0	0	0	0	0	0	0	0	0	0	0	0	0	0	0	0	0	0.999969721	0.213209629	-0.006863833	0.072764412	0.009678072	7.551000118	-9.05	0.412115623	-13.19106007	-13.08090782	-12.14467907	0.945382875	0.957	-0.473804235
18	47848500	3375074	C	G	0	1	NM_005901.6	324	T	=	1	0	0	1	1	1	0	0	0	0	0	0	0	0	0	0	0	{'NM_005901.6'}	FALSE	TRUE	FALSE	FALSE	FALSE	FALSE	FALSE	1	0	0	0	0	0	0	0	0	0	1	0	0	0	0	0	0	0	0	0	0	0	0	0	0	0	0	0	0	0	0	0	0	0	0	0.998785675	0.192871094	-8.70E-05	0.074427879	0.087801675	-1.998999953	-1.35	0.006608605						-0.441606618
17	35001902	3375105	G	A	0	1	NM_013975.4				0	0	0	1	0	0	0	0	0	0	1	0	0	0	0	0	0	{'NM_013975.4'}	FALSE	FALSE	FALSE	FALSE	FALSE	TRUE	FALSE	0	1	0	0	0	0	0	0	0	0	0	0	0	0	0	0	0	0	0	0	0	0	0	0	0	0	0	0	0	0	0	0	1	0	0	0.999734998	0.170291901	1.48E-05	0.112778338	0.012817656	-0.935000002	0.07	0.016076223						0.736153126
12	4682299	3375138	C	T	1	1	NM_005002.5	299	R	*	1	0	0	1	1	1	0	0	0	0	0	0	0	0	0	0	0	{'NM_005002.5'}	FALSE	FALSE	TRUE	FALSE	FALSE	FALSE	FALSE	1	0	0	0	0	0	0	0	0	0	0	0	0	0	1	0	0	0	0	0	0	0	0	0	0	0	0	0	0	0	0	0	0	0	0	0.998505652	0.413775921	-0.000170946	0.181273801	0.044620377	4.231999874	-5.21	0.996586872	-17.19825745	-17.99797058	-17.12305641	0.938555674	0.9852	-1.113212824
4	1793921	3375155	C	T	0	1	NM_000142.5				0	0	0	1	1	0	0	0	1	0	0	0	0	0	0	0	0	{'NM_000142.5'}	FALSE	FALSE	FALSE	FALSE	FALSE	FALSE	FALSE	0	1	0	0	0	0	0	0	0	0	0	0	0	0	0	0	0	0	0	0	0	0	0	1	0	0	0	0	0	0	0	0	0	0	0	0.999695659	0.395757675	-0.000492573	0.096689686	0.008391121	0.324999988	-1.94	0.023809524						-0.123118646
1	235453143	3375162	C	A	1	1	NM_152490.5	439	E	*	1	0	0	1	1	1	0	0	0	0	0	0	0	0	0	0	0	{'NM_152490.5'}	FALSE	FALSE	TRUE	FALSE	FALSE	FALSE	FALSE	1	0	0	0	0	0	0	0	0	0	0	0	0	0	1	0	0	0	0	0	0	0	0	0	0	0	0	0	0	0	0	0	0	0	0	0.999989986	6.4765625	-0.006895065	0.16352151	0.019342712	7.277999878	-12.94	0.996586872	-22.59296036	-20.84870338	-19.64822769	0.974005084	0.9994	-6.976121068
11	121152999	3375232	C	A	1	1	NM_005422.4	1408	C	*	1	0	0	1	1	1	0	0	0	0	0	0	0	0	0	0	0	{'NM_005422.4'}	FALSE	FALSE	TRUE	FALSE	FALSE	FALSE	FALSE	1	0	0	0	0	0	0	0	0	0	0	0	0	0	1	0	0	0	0	0	0	0	0	0	0	0	0	0	0	0	0	0	0	0	0	0.998470783	0.408882141	-0.003613234	0.103145349	0.014223964	-0.210999995	-8.36	0.996586872	-21.84608336	-18.87870014	-18.25663527	0.975846425	0.9998	-5.969767213
16	23557343	3375261	T	C	1	1	NM_001083614.2	1	M	V	1	0	0	1	1	1	1	0	0	0	0	0	0	0	0	0	0	{'NM_001083614.2'}	TRUE	FALSE	FALSE	FALSE	FALSE	FALSE	FALSE	1	0	1	0	0	0	0	0	0	0	0	0	0	0	0	0	0	0	0	0	0	0	0	0	0	0	0	0	0	0	0	0	0	0	0	0.999979973	1.124025345	-0.001792312	0.065043749	0.011880594	3.976999998	-7.12	0.977647059	-10.71039009	-7.493682384	-8.368893623			0.448214754
12	53308805	3375307	C	T	1	1	NM_015665.6	336	W	*	1	0	0	1	1	1	0	0	0	0	0	0	0	0	0	0	0	{'NM_015665.6'}	FALSE	FALSE	TRUE	FALSE	FALSE	FALSE	FALSE	1	0	0	0	0	0	0	0	0	0	0	0	0	0	1	0	0	0	0	0	0	0	0	0	0	0	0	0	0	0	0	0	0	0	0	0.999961019	2.912109375	-0.004594326	0.064333282	0.047993941	7.026000023	-11.3	0.996586872	-23.39741898	-21.50942993	-19.21107864	0.97546377	0.9993	0.23305428
15	89649823	3375346	G	T	1	1	NM_198525.3	149	Y	*	1	0	0	1	1	1	0	0	0	0	0	0	0	0	0	0	0	{'NM_198525.3'}	FALSE	FALSE	TRUE	FALSE	FALSE	FALSE	FALSE	1	0	0	0	0	0	0	0	0	0	0	0	0	0	1	0	0	0	0	0	0	0	0	0	0	0	0	0	0	0	0	0	0	0	0	0.998757362	0.257080078	-0.003271997	0.141949681	0.078132486	2.907999992	-9.87	0.996586872	-23.92315443	-21.10452902	-20.42431391	0.989537535	0.9989	-7.034210324
3	11308989	3375357	G	A	1	1	NM_001349232.2	113	W	*	1	0	0	1	1	1	0	0	0	0	0	0	0	0	0	0	0	{'NM_001349232.2'}	FALSE	FALSE	TRUE	FALSE	FALSE	FALSE	FALSE	1	0	0	0	0	0	0	0	0	0	0	0	0	0	1	0	0	0	0	0	0	0	0	0	0	0	0	0	0	0	0	0	0	0	0	0.991787493	0.07386744	-0.007455468	0.147856241	0.027783209	8.508000374	-9.27	0.996586872	-24.42963791	-22.71738815	-20.8296051		0.9999	-2.702261806
19	49862064	3375370	C	A	1	2	NM_007254.4	390	G	*	1	0	0	1	1	1	0	0	0	0	0	0	0	0	0	0	0	{'NM_007254.4'}	FALSE	FALSE	TRUE	FALSE	FALSE	FALSE	FALSE	1	0	0	0	0	0	0	0	0	0	0	0	0	0	1	0	0	0	0	0	0	0	0	0	0	0	0	0	0	0	0	0	0	0	0	0.99993211	2.38671875	-0.019080043	0.072502879	0.027371042	3.78399992	-10.38	0.996586872	-22.04437828	-19.67647171	-19.3787899	0.94627619	0.9909	-3.231618375
2	54628962	3375416	C	T	1	1	NM_003128.3	610	R	*	1	0	0	1	1	1	0	0	0	0	0	0	0	0	0	0	0	{'NM_003128.3'}	FALSE	FALSE	TRUE	FALSE	FALSE	FALSE	FALSE	1	0	0	0	0	0	0	0	0	0	0	0	0	0	1	0	0	0	0	0	0	0	0	0	0	0	0	0	0	0	0	0	0	0	0	0.997091532	0.324462891	-0.006098092	0.17691131	0.031390379	0.465000004	-8.09	0.996586872	-25.58353777	-18.39568227	-22.30593028	0.983327093	1	-2.873131186
17	72123926	3375473	C	T	1	1	NM_000346.4	357	Q	*	1	0	0	1	1	1	0	0	0	0	0	0	0	0	0	0	0	{'NM_000346.4'}	FALSE	FALSE	TRUE	FALSE	FALSE	FALSE	FALSE	1	0	0	0	0	0	0	0	0	0	0	0	0	0	1	0	0	0	0	0	0	0	0	0	0	0	0	0	0	0	0	0	0	0	0	0.999634027	0.116931438	-0.003042877	0.0693536	0.054440701	1.639000058	-4.89	0.996586872	-23.78476715	-22.16012955	-13.90919971	0.892942986	0.9987	-2.58945968
20	63489037	3375739	C	T	1	1	NM_001958.5	382	R	H	1	0	0	1	1	1	0	0	0	0	0	0	0	0	0	0	0	{'NM_001958.5'}	TRUE	FALSE	FALSE	FALSE	FALSE	FALSE	FALSE	1	0	0	0	0	0	1	0	0	0	0	0	0	0	0	0	0	0	0	0	0	0	0	0	0	0	0	0	0	0	0	0	0	0	0	0.998668373	0.102371216	-0.001257777	0.162314193	0.019004683	5.933000088	-9.66	0.412115623	-11.10045052	-11.31906509	-4.528095245	0.694801798	0.9925	-4.489135981
20	508473	3375742	C	T	1	1	NM_177559.3	27	E	K	1	0	0	1	1	1	0	0	0	0	0	0	0	0	0	0	0	{'NM_177559.3'}	TRUE	FALSE	FALSE	FALSE	FALSE	FALSE	FALSE	1	0	0	0	0	0	1	0	0	0	0	0	0	0	0	0	0	0	0	0	0	0	0	0	0	0	0	0	0	0	0	0	0	0	0	0.999625444	1.91702652	-0.002675414	0.08869313	0.028920402	6.164999962	-9.65	0.412115623	-12.61287212	-12.01887321	-10.58867931	0.691707038	0.9983	0.766424343
15	66481794	3375745	A	T	1	1	NM_002755.4	203	E	V	1	0	0	1	1	1	0	0	0	0	0	0	0	0	0	0	0	{'NM_002755.4'}	TRUE	FALSE	FALSE	FALSE	FALSE	FALSE	FALSE	1	0	0	0	0	0	1	0	0	0	0	0	0	0	0	0	0	0	0	0	0	0	0	0	0	0	0	0	0	0	0	0	0	0	0	0.998078048	0.53515625	-0.003009081	0.059962234	0.016026739	9.215000153	-12.63	0.412115623	-11.55048847	-11.51112843	-4.788090229	0.802415789	0.9892	-10.73337841
5	93585025	3375751	T	A	1	1	NM_005654.6	1	M	K	1	0	0	1	1	1	1	0	0	0	0	0	0	0	0	0	0	{'NM_005654.6'}	TRUE	FALSE	FALSE	FALSE	FALSE	FALSE	FALSE	1	0	1	0	0	0	0	0	0	0	0	0	0	0	0	0	0	0	0	0	0	0	0	0	0	0	0	0	0	0	0	0	0	0	0	0.999943495	1.045117378	-0.005409479	0.133895621	0.013838632	2.881999969	-11.45	0.977647059	-9.888160706	-9.253130913	-9.299476624			-4.765460253
16	75541349	3375765	T	C	1	1	NM_001077418.3				0	1	0	1	0	0	0	0	0	0	1	1	0	0	0	0	0	{'NM_001077418.3'}	FALSE	FALSE	FALSE	FALSE	TRUE	TRUE	FALSE	0	1	0	0	0	0	0	0	0	0	0	0	0	0	0	0	0	0	0	0	0	0	0	0	0	0	0	0	0	0	0	1	0	0	0	0.999894679	1.490234375	0.000549793	0.105118252	0.01786086	7.56400013	-8.35	0.993120927						-0.206515282
11	68436906	3375766	C	T	1	1	NM_002335.4	1340	Q	*	1	0	0	1	1	1	0	0	0	0	0	0	0	0	0	0	0	{'NM_002335.4'}	FALSE	FALSE	TRUE	FALSE	FALSE	FALSE	FALSE	1	0	0	0	0	0	0	0	0	0	0	0	0	0	1	0	0	0	0	0	0	0	0	0	0	0	0	0	0	0	0	0	0	0	0	0.997215688	0.20715332	-0.001612544	0.055150109	0.041881345	5.921000004	-11.59	0.996586872	-25.15811204	-16.47059644	-17.59318388	0.948271358	0.9983	-7.486168623
14	77027354	3375770	C	A	1	1	NM_024496.4	147	E	*	1	0	0	1	1	1	0	0	0	0	0	0	0	0	0	0	0	{'NM_024496.4'}	FALSE	FALSE	TRUE	FALSE	FALSE	FALSE	FALSE	1	0	0	0	0	0	0	0	0	0	0	0	0	0	1	0	0	0	0	0	0	0	0	0	0	0	0	0	0	0	0	0	0	0	0	0.99987334	0.259230614	-0.004263222	0.099118427	0.042610182	2.145999908	-12.59	0.996586872	-25.01234436	-22.00289726	-19.39931679	0.990527524	1	-8.129810572
X	74743773	3375785	C	A	1	1	NM_001008537.3	262	E	*	1	0	0	1	1	1	0	0	0	0	0	0	0	0	0	0	0	{'NM_001008537.3'}	FALSE	FALSE	TRUE	FALSE	FALSE	FALSE	FALSE	1	0	0	0	0	0	0	0	0	0	0	0	0	0	1	0	0	0	0	0	0	0	0	0	0	0	0	0	0	0	0	0	0	0	0	0.996574223	0.081632137	-0.010795474	0.176986184	0.040537281	7.56799984	-12.24	0.996586872	-16.67934727	-7.769883975	-17.91067741	0.974318025	0.9998	-4.565050602
19	42294064	3375795	C	A	1	1	NM_001386298.1	2299	Y	*	1	0	0	1	1	1	0	0	0	0	0	0	0	0	0	0	0	{'NM_001386298.1'}	FALSE	FALSE	TRUE	FALSE	FALSE	FALSE	FALSE	1	0	0	0	0	0	0	0	0	0	0	0	0	0	1	0	0	0	0	0	0	0	0	0	0	0	0	0	0	0	0	0	0	0	0	0.999377847	0.60546875	-0.003781378	0.091106311	0.135967258	0.368999988	-10.15	0.996586872	-22.77497447	-9.579547212	-19.51861608			-6.660346627
15	34336475	3375797	G	T	1	1	NM_001365088.1	69	S	*	1	0	0	1	1	1	0	0	0	0	0	0	0	0	0	0	0	{'NM_001365088.1'}	FALSE	FALSE	TRUE	FALSE	FALSE	FALSE	FALSE	1	0	0	0	0	0	0	0	0	0	0	0	0	0	1	0	0	0	0	0	0	0	0	0	0	0	0	0	0	0	0	0	0	0	0	0.998942554	0.358948231	-0.01138258	0.071277124	0.031799396	4.394999981	-9.03	0.996586872	-22.66748452	-22.1609912	-21.13621283		0.9999	-7.198298693
3	193637195	3375802	A	T	1	1	NM_130837.3	317	K	*	1	0	0	1	1	1	0	0	0	0	0	0	0	0	0	0	0	{'NM_130837.3'}	FALSE	FALSE	TRUE	FALSE	FALSE	FALSE	FALSE	1	0	0	0	0	0	0	0	0	0	0	0	0	0	1	0	0	0	0	0	0	0	0	0	0	0	0	0	0	0	0	0	0	0	0	0.999747217	1.514648438	-0.01176548	0.08294926	0.03439454	9.30700016	-12.98	0.996586872	-24.4760704	-23.73840523	-17.50261116		0.9999	-5.823599756
12	2685745	3375805	C	A	1	1	NM_000719.7	1861	Y	*	1	0	0	1	1	1	0	0	0	0	0	0	0	0	0	0	0	{'NM_001167623.2', 'NM_000719.7'}	FALSE	FALSE	TRUE	FALSE	FALSE	FALSE	FALSE	1	0	0	0	0	0	0	0	0	0	0	0	0	0	1	0	0	0	0	0	0	0	0	0	0	0	0	0	0	0	0	0	0	0	0	0.999608219	1.159179688	-0.005794287	0.127263358	0.016159596	-0.233999997	-7.4	0.996586872	-17.23578081	-9.387673382	-9.335810024			-7.579199433
9	74497977	3376020	A	G	1	1	NM_006914.4	1	M	V	1	0	0	1	1	1	1	0	0	0	0	0	0	0	0	0	0	{'NM_006914.4'}	TRUE	FALSE	FALSE	FALSE	FALSE	FALSE	FALSE	1	0	1	0	0	0	0	0	0	0	0	0	0	0	0	0	0	0	0	0	0	0	0	0	0	0	0	0	0	0	0	0	0	0	0	0.999894679	0.127272129	-0.00408721	0.100325459	0.00934006	5.22300005	-8.48	0.977647059	-4.84314537	-7.844143391	-8.225755692			0.075498939
17	31358967	3376160	A	G	1	1	NM_001042492.3				0	1	0	1	0	0	0	0	0	0	1	1	0	0	0	0	0	{'NM_001042492.3'}	FALSE	FALSE	FALSE	FALSE	TRUE	TRUE	FALSE	0	1	0	0	0	0	0	0	0	0	0	0	0	0	0	0	0	0	0	0	0	0	0	0	0	0	0	0	0	0	0	1	0	0	0	0.999989986	8.6875	-0.01378715	0.156434396	0.036796194	8.779000282	-11.73	0.993120927						-9.626120806
7	19116976	3376165	G	A	1	1	NM_000474.4	116	R	W	1	0	0	1	1	1	0	0	0	0	0	0	0	0	0	0	0	{'NM_000474.4'}	TRUE	FALSE	FALSE	FALSE	FALSE	FALSE	FALSE	1	0	0	0	0	0	1	0	0	0	0	0	0	0	0	0	0	0	0	0	0	0	0	0	0	0	0	0	0	0	0	0	0	0	0	0.999758363	0.219906807	-0.004413247	0.064393462	0.011248594	3.769000053	-8.59	0.412115623	-14.74359035	-17.4717865	-11.85652924	0.945539845	0.9995	-4.094370276
X	74743134	3376212	G	A	1	1	NM_001008537.3	475	Q	*	1	0	0	1	1	1	0	0	0	0	0	0	0	0	0	0	0	{'NM_001008537.3'}	FALSE	FALSE	TRUE	FALSE	FALSE	FALSE	FALSE	1	0	0	0	0	0	0	0	0	0	0	0	0	0	1	0	0	0	0	0	0	0	0	0	0	0	0	0	0	0	0	0	0	0	0	0.999377847	0.362895012	-0.002410114	0.144196418	0.022027572	9.602000237	-9.58	0.996586872	-16.67934727	-7.769883975	-17.91067741	0.974318025	0.9991	-3.24816978
9	14146744	3376240	G	C	1	1	NM_001190737.2	290	Y	*	1	0	0	1	1	1	0	0	0	0	0	0	0	0	0	0	0	{'NM_001190737.2'}	FALSE	FALSE	TRUE	FALSE	FALSE	FALSE	FALSE	1	0	0	0	0	0	0	0	0	0	0	0	0	0	1	0	0	0	0	0	0	0	0	0	0	0	0	0	0	0	0	0	0	0	0	0.997684419	0.383259296	-0.009136438	0.08420637	0.059886259	0.423000008	-8.64	0.996586872	-11.90334892	-18.94293785	-8.461144447	0.959711725	0.9949	-5.89194411
15	37094562	3376268	G	A	1	1	NM_170675.5	152	Q	*	1	0	0	1	1	1	0	0	0	0	0	0	0	0	0	0	0	{'NM_170675.5'}	FALSE	FALSE	TRUE	FALSE	FALSE	FALSE	FALSE	1	0	0	0	0	0	0	0	0	0	0	0	0	0	1	0	0	0	0	0	0	0	0	0	0	0	0	0	0	0	0	0	0	0	0	0.999858022	1.938476563	-0.004180908	0.103606628	0.018142835	10.00300026	-11.54	0.996586872	-25.95472717	-24.80864334	-16.40038872	0.995594219	1	-6.430965453
X	21432806	3376274	G	A	1	1	NM_014927.5	141	W	*	1	0	0	1	1	1	0	0	0	0	0	0	0	0	0	0	0	{'NM_014927.5'}	FALSE	FALSE	TRUE	FALSE	FALSE	FALSE	FALSE	1	0	0	0	0	0	0	0	0	0	0	0	0	0	1	0	0	0	0	0	0	0	0	0	0	0	0	0	0	0	0	0	0	0	0	0.999539018	0.701477051	-0.002455473	0.192548936	0.036702305	9.414999962	-11.36	0.996586872	-23.33172411	-25.60504401	-19.37124077		1	-6.646316409
6	157198909	3376426	T	C	1	1	NM_001374828.1				0	1	0	1	0	0	0	0	0	0	1	1	0	0	0	0	0	{'NM_001374828.1'}	FALSE	FALSE	FALSE	FALSE	TRUE	TRUE	FALSE	0	1	0	0	0	0	0	0	0	0	0	0	0	0	0	0	0	0	0	0	0	0	0	0	0	0	0	0	0	0	0	1	0	0	0	0.999989986	5.6953125	-0.005116582	0.068162671	0.026517968	7.170000076	-9.22	0.993120927						-4.285974011
2	55343689	3376503	C	T	1		NM_001365480.1	431	W	*	1	0	0	1	1	1	0	0	0	0	0	0	0	0	0	0	0	{'NM_001365480.1'}	FALSE	FALSE	TRUE	FALSE	FALSE	FALSE	FALSE	1	0	0	0	0	0	0	0	0	0	0	0	0	0	1	0	0	0	0	0	0	0	0	0	0	0	0	0	0	0	0	0	0	0	0	0.998757362	0.361816406	-0.008261442	0.053536418	0.061871693	7.493000031	-11.72	0.996586872	-25.10576571	-14.58938991	-21.08305522		0.9999	-3.423177004
16	2099932	3376518	G	T	1	1	NM_001009944.3	3284	C	*	1	0	0	1	1	1	0	0	0	0	0	0	0	0	0	0	0	{'NM_001009944.3'}	FALSE	FALSE	TRUE	FALSE	FALSE	FALSE	FALSE	1	0	0	0	0	0	0	0	0	0	0	0	0	0	1	0	0	0	0	0	0	0	0	0	0	0	0	0	0	0	0	0	0	0	0	0.999179482	0.504053116	-0.001050055	0.090495978	0.075112342	0.239999995	-8.14	0.996586872	-21.89212111	-12.95089919	-18.81602742	0.968367937	0.9962	-6.403869271
3	186790031	3376523	C	T	1		NM_002916.5	344	E	K	1	0	0	1	1	1	0	0	0	0	0	0	0	0	0	0	0	{'NM_002916.5'}	TRUE	FALSE	FALSE	FALSE	FALSE	FALSE	FALSE	1	0	0	0	0	0	1	0	0	0	0	0	0	0	0	0	0	0	0	0	0	0	0	0	0	0	0	0	0	0	0	0	0	0	0	0.999829054	1.034967422	-0.003556609	0.069969169	0.013698861	4.701000214	-7.92	0.412115623	-10.65467072	-10.57978344	-12.42189503	0.750841519	0.8992	-5.711008072
3	186797530	3376527	C	A	1		NM_002916.5				0	0	0	1	0	0	0	0	0	0	1	0	0	0	0	0	0	{'NM_002916.5'}	FALSE	FALSE	FALSE	FALSE	FALSE	TRUE	FALSE	0	1	0	0	0	0	0	0	0	0	0	0	0	0	0	0	0	0	0	0	0	0	0	0	0	0	0	0	0	0	0	0	1	0	0	0.999989986	7.171875	-0.006379724	0.115807899	0.175237471	4.188000202	-7.46	0.016076223						-4.478235483
X	2266795	3376532	C	A	1		NM_145177.3	181	V	F	1	0	0	1	1	1	0	0	0	0	0	0	0	0	0	0	0	{'NM_145177.3'}	TRUE	FALSE	FALSE	FALSE	FALSE	FALSE	FALSE	1	0	0	0	0	0	1	0	0	0	0	0	0	0	0	0	0	0	0	0	0	0	0	0	0	0	0	0	0	0	0	0	0	0	0	0.999035776	0.097095013	-0.00549072	0.083442135	0.015670854	1.233999968	-6.25	0.412115623	-12.62690449	-11.2125721	-10.63921261			-4.579646856
Y	2266795	3376532	C	A	1		NM_145177.3	181	V	F	1	0	0	0	0	0	0	0	0	0	0	0	0	0	0	0	1	set()	TRUE	FALSE	FALSE	FALSE	FALSE	FALSE	FALSE	1	0	0	0	0	0	1	0	0	0	0	0	0	0	0	0	0	0	0	0	0	0	0	0	0	0	0	0	0	0	0	0	0	0	0	0.998990238	0.098811626	-0.00549072	0.083442135	0.015670854	1.254999995		0.412115623	-12.62690449	-11.2125721	-10.63921261	0.680895163	0.6039	-4.579646856
7	105041024	3376544	G	C	1	1	NM_182931.3				0	1	0	1	0	0	0	0	0	0	1	1	0	0	0	0	0	{'NM_182931.3'}	FALSE	FALSE	FALSE	FALSE	TRUE	TRUE	FALSE	0	1	0	0	0	0	0	0	0	0	0	0	0	0	0	0	0	0	0	0	0	0	0	0	0	0	0	0	0	0	0	1	0	0	0	0.999989986	7.08203125	-0.002181292	0.069622604	0.056336776	10.00300026	-11.48	0.993120927						-6.750068307
7	105091216	3376546	G	T	1	1	NM_182931.3	542	E	*	1	0	0	1	1	1	0	0	0	0	0	0	0	0	0	0	0	{'NM_182931.3'}	FALSE	FALSE	TRUE	FALSE	FALSE	FALSE	FALSE	1	0	0	0	0	0	0	0	0	0	0	0	0	0	1	0	0	0	0	0	0	0	0	0	0	0	0	0	0	0	0	0	0	0	0	0.999984145	3.185546875	-0.005629301	0.081433742	0.022758028	9.319999695	-12.06	0.996586872	-23.21790916	-13.33330603	-19.36927202		0.9999	-7.410956025
1	161306903	3376549	C	A	1	1	NM_000530.8	85	G	*	1	0	0	1	1	1	0	0	0	0	0	0	0	0	0	0	0	{'NM_000530.8'}	FALSE	FALSE	TRUE	FALSE	FALSE	FALSE	FALSE	1	0	0	0	0	0	0	0	0	0	0	0	0	0	1	0	0	0	0	0	0	0	0	0	0	0	0	0	0	0	0	0	0	0	0	0.998573005	0.12007618	-0.002660632	0.0720566	0.011426786	3.506999969	-10.47	0.996586872	-20.0672226	-21.17978287	-15.56373405		0.9998	-8.651746392
3	48567575	3376581	T	C	1	1	NM_000094.4	2682	K	R	1	0	0	1	1	1	0	0	0	0	0	0	0	0	0	0	0	{'NM_000094.4'}	TRUE	FALSE	FALSE	FALSE	FALSE	FALSE	FALSE	1	0	0	0	0	0	1	0	0	0	0	0	0	0	0	0	0	0	0	0	0	0	0	0	0	0	0	0	0	0	0	0	0	0	0	0.999989986	6.63671875	-0.006732345	0.149836857	0.025382059	3.288000107	-7.84	0.412115623	-5.58928097	-4.974715738	-5.412631275	0.611485721	0.1492	-3.358949304
2	227144556	3376587	G	C	1	1	NM_000092.5	25	S	*	1	0	0	1	1	1	0	0	0	0	0	0	0	0	0	0	0	{'NM_000092.5'}	FALSE	FALSE	TRUE	FALSE	FALSE	FALSE	FALSE	1	0	0	0	0	0	0	0	0	0	0	0	0	0	1	0	0	0	0	0	0	0	0	0	0	0	0	0	0	0	0	0	0	0	0	0.997936487	0.415771484	-6.20E-05	0.057442313	0.011777441	0.256999999	-5.16	0.996586872	-20.68898106	-17.72700796	-18.92093694		0.9981	-2.80533132
11	687938	3376599	T	G	1	1	NM_021008.4	213	T	P	1	0	0	1	1	1	0	0	0	0	0	0	0	0	0	0	0	{'NM_021008.4'}	TRUE	FALSE	FALSE	FALSE	FALSE	FALSE	FALSE	1	0	0	0	0	0	1	0	0	0	0	0	0	0	0	0	0	0	0	0	0	0	0	0	0	0	0	0	0	0	0	0	0	0	0	0.998398602	0.106140137	-0.00134331	0.085569441	0.031213069	2.434000015	-7.46	0.412115623	-10.75096703	-11.21101379	-11.93550682	0.783652081	0.8588	-5.111898482
12	48968314	3376605	G	A	1	1	NM_003394.4	115	R	*	1	0	0	1	1	1	0	0	0	0	0	0	0	0	0	0	0	{'NM_003394.4'}	FALSE	FALSE	TRUE	FALSE	FALSE	FALSE	FALSE	1	0	0	0	0	0	0	0	0	0	0	0	0	0	1	0	0	0	0	0	0	0	0	0	0	0	0	0	0	0	0	0	0	0	0	0.99986738	0.6328125	-0.006557345	0.0993723	0.024342243	4.818999767	-8.98	0.996586872	-25.40213394	-18.66238785	-18.8851738	0.985939841	0.9999	-1.865644842
1	226071430	3376608	T	C	1	1	NM_002107.7	121	M	T	1	0	0	1	1	1	0	0	0	0	0	0	0	0	0	0	0	{'NM_002107.7'}	TRUE	FALSE	FALSE	FALSE	FALSE	FALSE	FALSE	1	0	0	0	0	0	1	0	0	0	0	0	0	0	0	0	0	0	0	0	0	0	0	0	0	0	0	0	0	0	0	0	0	0	0	0.999892235	0.468548298	-0.002123356	0.065307174	0.011665748	7.999000072	-11.62	0.412115623	-9.149121284	-6.302248478	-6.617043972	0.793284354		-5.007278919
11	47341180	3376641	C	A	1	1	NM_000256.3	619	E	*	1	0	0	1	1	1	0	0	0	0	0	0	0	0	0	0	0	{'NM_000256.3'}	FALSE	FALSE	TRUE	FALSE	FALSE	FALSE	FALSE	1	0	0	0	0	0	0	0	0	0	0	0	0	0	1	0	0	0	0	0	0	0	0	0	0	0	0	0	0	0	0	0	0	0	0	0.999317765	0.486083984	-0.002774715	0.069711491	0.018012717	3.95600009	-10.16	0.996586872	-25.03315763	-19.30145174	-20.10978495	0.969258544	0.9996	-9.028373718
18	10675208	3376643	C	T	1	1	NM_001378183.1				0	1	0	1	0	0	0	0	0	0	1	1	0	0	0	0	0	{'NM_001378183.1'}	FALSE	FALSE	FALSE	FALSE	TRUE	TRUE	FALSE	0	1	0	0	0	0	0	0	0	0	0	0	0	0	0	0	0	0	0	0	0	0	0	0	0	0	0	0	0	0	0	1	0	0	0	0.999989986	7.890625	-0.020029187	0.061746603	0.022756361	2.224999905	-8.24	0.993120927						-7.286270618
2	74047266	3376645	G	A	1	1	NM_001287491.2	450	W	*	1	0	0	1	1	1	0	0	0	0	0	0	0	0	0	0	0	{'NM_001287491.2'}	FALSE	FALSE	TRUE	FALSE	FALSE	FALSE	FALSE	1	0	0	0	0	0	0	0	0	0	0	0	0	0	1	0	0	0	0	0	0	0	0	0	0	0	0	0	0	0	0	0	0	0	0	0.998728335	0.148298264	-0.009009779	0.14432043	0.011235828	3.857000113	-8.54	0.996586872	-23.27555021	-9.99829489	-19.02867964	0.993328244	0.9999	-4.823738337
X	13767147	3376648	G	T	1	1	NM_003611.3	874	E	*	1	0	0	1	1	1	0	0	0	0	0	0	0	0	0	0	0	{'NM_003611.3'}	FALSE	FALSE	TRUE	FALSE	FALSE	FALSE	FALSE	1	0	0	0	0	0	0	0	0	0	0	0	0	0	1	0	0	0	0	0	0	0	0	0	0	0	0	0	0	0	0	0	0	0	0	0.999971747	2.841796875	-0.002607703	0.069628399	0.018593225	2.801000118	-7.51	0.996586872	-17.2485218	-11.76870632	-17.0879631	0.864006992	0.8476	-2.914591633
15	48494208	3376649	A	C	1	1	NM_000138.5	908	C	W	1	0	0	1	1	1	0	0	0	0	0	0	0	0	0	0	0	{'NM_000138.5'}	TRUE	FALSE	FALSE	FALSE	FALSE	FALSE	FALSE	1	0	0	0	0	0	1	0	0	0	0	0	0	0	0	0	0	0	0	0	0	0	0	0	0	0	0	0	0	0	0	0	0	0	0	0.997150779	0.253173828	-0.003762484	0.078994029	0.017897657	5.454999924	-9.89	0.412115623	-16.87825816	-9.92826157	-11.84745431	0.954983531	0.995	-5.899373531
13	77903280	3376674	C	T	1	1	NM_001122659.3	226	W	*	1	0	0	1	1	1	0	0	0	0	0	0	0	0	0	0	0	{'NM_001122659.3'}	FALSE	FALSE	TRUE	FALSE	FALSE	FALSE	FALSE	1	0	0	0	0	0	0	0	0	0	0	0	0	0	1	0	0	0	0	0	0	0	0	0	0	0	0	0	0	0	0	0	0	0	0	0.999642372	0.701171875	-0.014662385	0.063353193	0.032268177	7.565000057	-10.41	0.996586872	-25.46936798	-23.17951965	-17.76613045		0.9999	-4.658149421
X	41229397	3376688	C	A	1	1	NM_001039591.3	2402	Y	*	1	0	0	1	1	1	0	0	0	0	0	0	0	0	0	0	0	{'NM_001039591.3'}	FALSE	FALSE	TRUE	FALSE	FALSE	FALSE	FALSE	1	0	0	0	0	0	0	0	0	0	0	0	0	0	1	0	0	0	0	0	0	0	0	0	0	0	0	0	0	0	0	0	0	0	0	0.998283982	0.626359463	-0.005378783	0.114497439	0.018731352	3.540999889	-9.41	0.996586872	-19.00230826	-6.828069896	-18.41588355	0.985183854	1	-6.957286835
11	2583540	3376696	C	G	1	1	NM_000218.3	343	P	A	1	0	0	1	1	1	0	0	0	0	0	0	0	0	0	0	0	{'NM_000218.3'}	TRUE	FALSE	FALSE	FALSE	FALSE	FALSE	FALSE	1	0	0	0	0	0	1	0	0	0	0	0	0	0	0	0	0	0	0	0	0	0	0	0	0	0	0	0	0	0	0	0	0	0	0	0.998668373	0.169067383	-0.00444603	0.166527622	0.062678688	7.414999962	-10.63	0.412115623	-14.03099537	-16.6409111	-9.544465065	0.84007938	0.9898	-7.035031676
15	84856998	3376704	G	T	1	1	NM_020778.5	754	E	*	1	0	0	1	1	1	0	0	0	0	0	0	0	0	0	0	0	{'NM_020778.5'}	FALSE	FALSE	TRUE	FALSE	FALSE	FALSE	FALSE	1	0	0	0	0	0	0	0	0	0	0	0	0	0	1	0	0	0	0	0	0	0	0	0	0	0	0	0	0	0	0	0	0	0	0	0.997737169	0.058469772	-0.001567125	0.052618377	0.020519539	0.435000002	-1.53	0.996586872	-22.2769167	-14.13426179	-18.03104617	0.96766286	0.9969	-0.277663738
4	113341707	3376712	C	T	1	1	NM_001148.6	1305	R	*	1	0	0	1	1	1	0	0	0	0	0	0	0	0	0	0	0	{'NM_001148.6'}	FALSE	FALSE	TRUE	FALSE	FALSE	FALSE	FALSE	1	0	0	0	0	0	0	0	0	0	0	0	0	0	1	0	0	0	0	0	0	0	0	0	0	0	0	0	0	0	0	0	0	0	0	0.998118222	0.563233614	-0.02409041	0.124162503	0.058852122	3.137000084	-8.17	0.996586872	-23.2781713	-16.29385023	-16.66550333		0.9999	-0.981658816
6	7579300	3376734	T	A	1	1	NM_004415.4	1037	L	*	1	0	0	1	1	1	0	0	0	0	0	0	0	0	0	0	0	{'NM_004415.4'}	FALSE	FALSE	TRUE	FALSE	FALSE	FALSE	FALSE	1	0	0	0	0	0	0	0	0	0	0	0	0	0	1	0	0	0	0	0	0	0	0	0	0	0	0	0	0	0	0	0	0	0	0	0.999333322	0.224040747	-0.004494011	0.090516672	0.014026129	7.670000076	-12.69	0.996586872	-20.54216945	-16.20133911	-20.19956737	0.984852909	0.9999	-6.183744073
X	69616475	3376738	T	C	1	2	NM_001399.5	56	L	P	1	0	0	1	1	1	0	0	0	0	0	0	0	0	0	0	0	{'NM_001399.5'}	TRUE	FALSE	FALSE	FALSE	FALSE	FALSE	FALSE	1	0	0	0	0	0	1	0	0	0	0	0	0	0	0	0	0	0	0	0	0	0	0	0	0	0	0	0	0	0	0	0	0	0	0	0.999879062	0.321218491	-0.013554573	0.083835462	0.018211338	3.240999937	-10.52	0.412115623	-8.790898323	-10.37072182	-12.25999546	0.769135894	0.8064	-3.259948909
8	24953608	3376740	C	A	1	1	NM_006158.5	453	E	*	1	0	0	1	1	1	0	0	0	0	0	0	0	0	0	0	0	{'NM_006158.5'}	FALSE	FALSE	TRUE	FALSE	FALSE	FALSE	FALSE	1	0	0	0	0	0	0	0	0	0	0	0	0	0	1	0	0	0	0	0	0	0	0	0	0	0	0	0	0	0	0	0	0	0	0	0.999666274	0.170905113	-0.009150147	0.135067888	0.071598902	4.320000172	-10.78	0.996586872	-20.59179306	-16.6423111	-14.19947815		0.8667	-6.009863555
16	67169060	3376746	C	T	1	1	NM_001374675.1	405	R	*	1	0	0	1	1	1	0	0	0	0	0	0	0	0	0	0	0	{'NM_001374675.1'}	FALSE	FALSE	TRUE	FALSE	FALSE	FALSE	FALSE	1	0	0	0	0	0	0	0	0	0	0	0	0	0	1	0	0	0	0	0	0	0	0	0	0	0	0	0	0	0	0	0	0	0	0	0.998892665	0.64453125	-0.009647608	0.156129166	0.021251478	0.272000015	-6.37	0.996586872	-9.24865818	-7.964502811	-7.997606754		0.6354	-0.568075061
15	98923997	3376747	C	G	1	1	NM_000875.5	869	Y	*	1	0	0	1	1	1	0	0	0	0	0	0	0	0	0	0	0	{'NM_000875.5'}	FALSE	FALSE	TRUE	FALSE	FALSE	FALSE	FALSE	1	0	0	0	0	0	0	0	0	0	0	0	0	0	1	0	0	0	0	0	0	0	0	0	0	0	0	0	0	0	0	0	0	0	0	0.999989986	3.962890625	-0.010177851	0.177434044	0.035497743	-0.472000003	-7.67	0.996586872	-24.70060384	-25.17453039	-18.46197749	0.995801679	1	-3.794221044
22	20988103	3376752	G	A	1	1	NM_006767.4	165	W	*	1	0	0	1	1	1	0	0	0	0	0	0	0	0	0	0	0	{'NM_006767.4'}	FALSE	FALSE	TRUE	FALSE	FALSE	FALSE	FALSE	1	0	0	0	0	0	0	0	0	0	0	0	0	0	1	0	0	0	0	0	0	0	0	0	0	0	0	0	0	0	0	0	0	0	0	0.999608219	1.176757813	-0.006884098	0.062765829	0.161070431	10.00300026	-11.8	0.996586872	-24.91980171	-23.73601913	-19.29992676	0.989443745	1	-3.720518708
5	177204294	3376769	T	C	1	1	NM_022455.5				0	1	0	1	0	0	0	0	0	0	1	1	0	0	0	0	0	{'NM_022455.5'}	FALSE	FALSE	FALSE	FALSE	TRUE	TRUE	FALSE	0	1	0	0	0	0	0	0	0	0	0	0	0	0	0	0	0	0	0	0	0	0	0	0	0	0	0	0	0	0	0	1	0	0	0	0.999989986	5.57421875	-0.000750065	0.082660095	0.02824844	7.109000206	-9.96	0.993120927						-5.850102425
16	88733987	3376774	C	A	1	1	NM_001142864.4	750	E	*	1	0	0	1	1	1	0	0	0	0	0	0	0	0	0	0	0	{'NM_001142864.4'}	FALSE	FALSE	TRUE	FALSE	FALSE	FALSE	FALSE	1	0	0	0	0	0	0	0	0	0	0	0	0	0	1	0	0	0	0	0	0	0	0	0	0	0	0	0	0	0	0	0	0	0	0	0.999599099	1.150390625	-0.001398921	0.069841178	0.025411108	0.550000012	-3.77	0.996586872	-22.62797216	-11.71682284	-19.78311196	0.982055013	0.9992	-2.417388707
3	38579405	3376789	C	A	1	1	NM_000335.5	1106	E	*	1	0	0	1	1	1	0	0	0	0	0	0	0	0	0	0	0	{'NM_001099404.2', 'NM_000335.5'}	FALSE	FALSE	TRUE	FALSE	FALSE	FALSE	FALSE	1	0	0	0	0	0	0	0	0	0	0	0	0	0	1	0	0	0	0	0	0	0	0	0	0	0	0	0	0	0	0	0	0	0	0	0.999914467	0.741210938	-0.003148437	0.122438501	0.020697771	0.437999994	-4.43	0.996586872	-25.45024228	-24.9444051	-19.68068109		0.9999	-0.79520236
7	100648621	3376821	G	A	1	1	NM_016188.5	202	Q	*	1	0	0	1	1	1	0	0	0	0	0	0	0	0	0	0	0	{'NM_016188.5'}	FALSE	FALSE	TRUE	FALSE	FALSE	FALSE	FALSE	1	0	0	0	0	0	0	0	0	0	0	0	0	0	1	0	0	0	0	0	0	0	0	0	0	0	0	0	0	0	0	0	0	0	0	0.999650478	0.275390625	-0.00213784	0.046088642	0.02360715	10.00300026	-12.49	0.996586872	-25.57751846	-23.19553947	-18.79875946	0.991051654	1	-5.341852605
6	7580667	3376837	G	T	1	1	NM_004415.4	1493	E	*	1	0	0	1	1	1	0	0	0	0	0	0	0	0	0	0	0	{'NM_004415.4'}	FALSE	FALSE	TRUE	FALSE	FALSE	FALSE	FALSE	1	0	0	0	0	0	0	0	0	0	0	0	0	0	1	0	0	0	0	0	0	0	0	0	0	0	0	0	0	0	0	0	0	0	0	0.999445617	0.787294388	-0.003439844	0.078640431	0.072372039	5.211999893	-12.32	0.996586872	-20.54216945	-14.74130139	-20.19956737	0.984852909	0.9999	-4.149936318
10	89008935	3376841	C	A	1	1	NM_000043.6	127	C	*	1	0	0	1	1	1	0	0	0	0	0	0	0	0	0	0	0	{'NM_000043.6'}	FALSE	FALSE	TRUE	FALSE	FALSE	FALSE	FALSE	1	0	0	0	0	0	0	0	0	0	0	0	0	0	1	0	0	0	0	0	0	0	0	0	0	0	0	0	0	0	0	0	0	0	0	0.999763906	1.387695313	-0.010218263	0.097853087	0.074711882	0.709999979	-7.17	0.996586872	-20.71432495	-16.45802116	-18.46022797	0.943766459	0.9859	-6.26789549
11	47335204	3376852	C	A	1	1	NM_000256.3	915	E	*	1	0	0	1	1	1	0	0	0	0	0	0	0	0	0	0	0	{'NM_000256.3'}	FALSE	FALSE	TRUE	FALSE	FALSE	FALSE	FALSE	1	0	0	0	0	0	0	0	0	0	0	0	0	0	1	0	0	0	0	0	0	0	0	0	0	0	0	0	0	0	0	0	0	0	0	0.999989986	5.890625	-0.004582465	0.077090589	0.021333229	4.697999954	-9.86	0.996586872	-22.90150782	-19.30145174	-19.17551331	0.96135962	0.9996	-5.617055714
11	47422681	3376864	C	T	1	1	NM_002804.5	259	M	I	1	0	0	1	1	1	0	0	0	0	0	0	0	0	0	0	0	{'NM_002804.5'}	TRUE	FALSE	FALSE	FALSE	FALSE	FALSE	FALSE	1	0	0	0	0	0	1	0	0	0	0	0	0	0	0	0	0	0	0	0	0	0	0	0	0	0	0	0	0	0	0	0	0	0	0	0.999179482	0.262454271	-0.000770032	0.120115527	0.005785151	7.900000095	-10.07	0.412115623	-11.24776363	-10.34737015	-5.736029625	0.745158061	0.9986	-6.225198984
16	16178934	3376887	C	G	1	1	NM_001171.6	760	R	P	1	0	0	1	1	1	0	0	0	0	0	0	0	0	0	0	0	{'NM_001171.6'}	TRUE	FALSE	FALSE	FALSE	FALSE	FALSE	FALSE	1	0	0	0	0	0	1	0	0	0	0	0	0	0	0	0	0	0	0	0	0	0	0	0	0	0	0	0	0	0	0	0	0	0	0	0.992508769	0.065124512	-0.002175212	0.148082424	0.016105166	7.802999973	-10.84	0.412115623	-9.586041749	-15.28351874	-12.03054173	0.964607653	0.9528	-9.113198519
20	58903697	3376899	T	A	1	1	NM_000516.7	113	L	Q	1	0	0	1	1	1	0	0	0	1	0	0	0	0	0	0	0	{'NM_016592.5', 'NM_000516.7', 'NM_080425.4'}	TRUE	FALSE	FALSE	FALSE	FALSE	FALSE	FALSE	1	0	0	0	0	0	0	1	0	0	0	0	0	0	0	0	0	0	0	0	0	0	0	0	0	0	0	0	0	0	0	0	0	0	0	0.999495089	1.068359375	-0.00425005	0.101229082	0.013270705	7.579999924	-13	0.583333333	-15.10418892	-10.47673035	-5.855365753	0.929942549	0.9845	-8.835638762
15	96332337	3376906	G	T	1	1	NM_021005.4	78	E	*	1	0	0	1	1	1	0	0	0	0	0	0	0	0	0	0	0	{'NM_021005.4'}	FALSE	FALSE	TRUE	FALSE	FALSE	FALSE	FALSE	1	0	0	0	0	0	0	0	0	0	0	0	0	0	1	0	0	0	0	0	0	0	0	0	0	0	0	0	0	0	0	0	0	0	0	0.998539686	0.0739851	-0.005267322	0.107994611	0.01430649	6.795000076	-11.51	0.996586872	-26.1222744	-23.89292336	-18.70520973	0.996887239	1	-7.177170038
16	2090195	3376911	C	A	1	2	NM_001009944.3				0	1	0	1	0	0	0	0	0	0	1	1	0	0	0	0	0	{'NM_001009944.3'}	FALSE	FALSE	FALSE	FALSE	TRUE	TRUE	FALSE	0	1	0	0	0	0	0	0	0	0	0	0	0	0	0	0	0	0	0	0	0	0	0	0	0	0	0	0	0	0	0	1	0	0	0	0.999989986	8.9453125	-0.002294123	0.182980255	0.048234516	5.611000061	-12	0.993120927						-7.56970048
3	48572730	3376915	C	G	1	1	NM_000094.4	2281	G	R	1	0	0	1	1	1	0	0	0	0	0	0	0	0	0	0	0	{'NM_000094.4'}	TRUE	FALSE	FALSE	FALSE	FALSE	FALSE	FALSE	1	0	0	0	0	0	1	0	0	0	0	0	0	0	0	0	0	0	0	0	0	0	0	0	0	0	0	0	0	0	0	0	0	0	0	0.999920249	2.41796875	-0.00194037	0.06795073	0.012023638	6.679999828	-10.3	0.412115623	-13.05690887	-10.66828265	-15.80639972	0.858545081	0.9168	-2.433590345
16	2092181	3376933	G	T	1	1	NM_001009944.3	3759	Y	*	1	0	0	1	1	1	0	0	0	0	0	0	0	0	0	0	0	{'NM_001009944.3'}	FALSE	FALSE	TRUE	FALSE	FALSE	FALSE	FALSE	1	0	0	0	0	0	0	0	0	0	0	0	0	0	1	0	0	0	0	0	0	0	0	0	0	0	0	0	0	0	0	0	0	0	0	0.999989986	6.953125	-0.001875341	0.174136481	0.248495264	-1.090999961	-5.14	0.996586872	-19.50341227	-12.95089919	-18.81602742	0.968367937	0.9962	-2.290820032
16	2110370	3376942	G	C	1	2	NM_001009944.3	1599	Y	*	1	0	0	1	1	1	0	0	0	0	0	0	0	0	0	0	0	{'NM_001009944.3'}	FALSE	FALSE	TRUE	FALSE	FALSE	FALSE	FALSE	1	0	0	0	0	0	0	0	0	0	0	0	0	0	1	0	0	0	0	0	0	0	0	0	0	0	0	0	0	0	0	0	0	0	0	0.999758661	1.711914063	-0.002598763	0.116747001	0.025895144	3.325999975	-10.26	0.996586872	-23.11348345	-14.3367358	-18.85143647	0.977371378	0.9991	-6.168861151
16	2118302	3376943	G	T	1	1	NM_001009944.3	230	C	*	1	0	0	1	1	1	0	0	0	0	0	0	0	0	0	0	0	{'NM_001009944.3'}	FALSE	FALSE	TRUE	FALSE	FALSE	FALSE	FALSE	1	0	0	0	0	0	0	0	0	0	0	0	0	0	1	0	0	0	0	0	0	0	0	0	0	0	0	0	0	0	0	0	0	0	0	0.99905771	0.083068848	-0.009908855	0.106137246	0.11653836	1.355999947	-8.33	0.996586872	-23.11348345	-14.79108942	-18.85143647	0.977371378	0.9991	-4.442034245
16	2110455	3376946	G	T	1	2	NM_001009944.3	1571	S	*	1	0	0	1	1	1	0	0	0	0	0	0	0	0	0	0	0	{'NM_001009944.3'}	FALSE	FALSE	TRUE	FALSE	FALSE	FALSE	FALSE	1	0	0	0	0	0	0	0	0	0	0	0	0	0	1	0	0	0	0	0	0	0	0	0	0	0	0	0	0	0	0	0	0	0	0	0.998161077	0.22277832	-0.001076281	0.071345721	0.025500414	1.070000052	-6.21	0.996586872	-23.11348345	-14.3367358	-18.85143647	0.977371378	0.9991	-5.346725583
16	2110007	3376948	C	T	1	1	NM_001009944.3	1720	W	*	1	0	0	1	1	1	0	0	0	0	0	0	0	0	0	0	0	{'NM_001009944.3'}	FALSE	FALSE	TRUE	FALSE	FALSE	FALSE	FALSE	1	0	0	0	0	0	0	0	0	0	0	0	0	0	1	0	0	0	0	0	0	0	0	0	0	0	0	0	0	0	0	0	0	0	0	0.999179482	0.084289551	-0.000199914	0.058229385	0.030733688	-0.532999992	-3.47	0.996586872	-23.11348345	-14.3367358	-18.85143647	0.977371378	0.9991	-2.183674216
16	8774966	3376949	G	A	1	1	NM_020686.6	344	W	*	1	0	0	1	1	1	0	0	0	0	0	0	0	0	0	0	0	{'NM_020686.6'}	FALSE	FALSE	TRUE	FALSE	FALSE	FALSE	FALSE	1	0	0	0	0	0	0	0	0	0	0	0	0	0	1	0	0	0	0	0	0	0	0	0	0	0	0	0	0	0	0	0	0	0	0	0.998323083	0.153671265	-0.002079427	0.141365959	0.049730918	9.963999748	-11.83	0.996586872	-21.08439064	-18.40428925	-18.55846405		0.9992	-7.072282672
19	29702836	3376956	C	T	1	1	NM_031448.6	101	W	*	1	0	0	1	1	1	0	0	0	0	0	0	0	0	0	0	0	{'NM_031448.6'}	FALSE	FALSE	TRUE	FALSE	FALSE	FALSE	FALSE	1	0	0	0	0	0	0	0	0	0	0	0	0	0	1	0	0	0	0	0	0	0	0	0	0	0	0	0	0	0	0	0	0	0	0	0.997888327	0.24609375	-0.004318416	0.067268846	0.204585756	7.473999977	-8.89	0.996586872	-20.6631279	-20.11957932	-18.85029984		0.9667	-4.757128119
5	90708886	3376959	C	A	1	1	NM_032119.4	2934	S	*	1	0	0	1	1	1	0	0	0	0	0	0	0	0	0	0	0	{'NM_032119.4'}	FALSE	FALSE	TRUE	FALSE	FALSE	FALSE	FALSE	1	0	0	0	0	0	0	0	0	0	0	0	0	0	1	0	0	0	0	0	0	0	0	0	0	0	0	0	0	0	0	0	0	0	0	0.999658465	0.523917198	-0.004387617	0.077073493	0.0214466	0.97299999	-4.53	0.996586872	-20.51966134	-14.5813524	-19.76195762	0.890905996	0.9958	-2.154204268
4	88008087	3376972	G	A	1	2	NM_000297.4	118	W	*	1	0	0	1	1	1	0	0	0	0	0	0	0	0	0	0	0	{'NM_000297.4'}	FALSE	FALSE	TRUE	FALSE	FALSE	FALSE	FALSE	1	0	0	0	0	0	0	0	0	0	0	0	0	0	1	0	0	0	0	0	0	0	0	0	0	0	0	0	0	0	0	0	0	0	0	0.999884486	0.376436234	-0.023602962	0.100233089	0.042400095	3.801000118	-6.98	0.996586872	-24.11162949	-23.91876602	-20.69758224	0.979107078	0.9998	-3.518410683
1	21872655	3376981	G	A	1	1	NM_005529.7	1332	Q	*	1	0	0	1	1	1	0	0	0	0	0	0	0	0	0	0	0	{'NM_005529.7'}	FALSE	FALSE	TRUE	FALSE	FALSE	FALSE	FALSE	1	0	0	0	0	0	0	0	0	0	0	0	0	0	1	0	0	0	0	0	0	0	0	0	0	0	0	0	0	0	0	0	0	0	0	0.998966694	0.547400951	-0.003235698	0.062241405	0.011308128	4.285999775	-8.47	0.996586872	-26.23736281	-19.79185896	-22.08403027	0.960878445	0.9997	-1.917880058
1	151027315	3376986	T	A	1	1	NM_021222.3	254	Y	*	1	0	0	1	1	1	0	0	0	0	0	0	0	0	0	0	0	{'NM_021222.3'}	FALSE	FALSE	TRUE	FALSE	FALSE	FALSE	FALSE	1	0	0	0	0	0	0	0	0	0	0	0	0	0	1	0	0	0	0	0	0	0	0	0	0	0	0	0	0	0	0	0	0	0	0	0.998074353	0.67212677	-0.008251429	0.091765728	0.040137841	0.033	-8.15	0.996586872	-18.60507584	-16.39853096	-17.83238602	0.957926109	0.9913	-6.253362373
3	48573056	3377001	C	T	1	1	NM_000094.4	2239	G	S	1	0	0	1	1	1	0	0	0	0	0	0	0	0	0	0	0	{'NM_000094.4'}	TRUE	FALSE	FALSE	FALSE	FALSE	FALSE	FALSE	1	0	0	0	0	0	1	0	0	0	0	0	0	0	0	0	0	0	0	0	0	0	0	0	0	0	0	0	0	0	0	0	0	0	0	0.999892354	2.22265625	-0.001429796	0.103862099	0.012348937	5.102000237	-8.11	0.412115623	-13.51924548	-11.39255514	-12.77025813	0.701887169	0.4692	-2.553524822
1	224157666	3377006	G	T	1	1	NM_015176.4	343	E	*	1	0	0	1	1	1	0	0	0	0	0	0	0	0	0	0	0	{'NM_015176.4'}	FALSE	FALSE	TRUE	FALSE	FALSE	FALSE	FALSE	1	0	0	0	0	0	0	0	0	0	0	0	0	0	1	0	0	0	0	0	0	0	0	0	0	0	0	0	0	0	0	0	0	0	0	0.999746978	0.427443981	-0.009566665	0.075454066	0.029704258	4.72300005	-10.02	0.996586872	-12.87585831	-8.278532028	-11.18333435	0.865242919	0.9718	-3.53474731
2	151671163	3377012	C	A	1	1	NM_001164508.2	1456	E	*	1	0	0	1	1	1	0	0	0	0	0	0	0	0	0	0	0	{'NM_001164507.2', 'NM_001164508.2'}	FALSE	FALSE	TRUE	FALSE	FALSE	FALSE	FALSE	1	0	0	0	0	0	0	0	0	0	0	0	0	0	1	0	0	0	0	0	0	0	0	0	0	0	0	0	0	0	0	0	0	0	0	0.999989986	7.390625	-0.01233089	0.186235887	0.048136467	7.840000153	-11.02	0.996586872	-24.07442093	-22.02084863	-19.08964831		0.9986	-4.741738051
2	25749716	3377014	G	A	1	1	NM_018263.6	614	R	*	1	0	0	1	1	1	0	0	0	0	0	0	0	0	0	0	0	{'NM_018263.6'}	FALSE	FALSE	TRUE	FALSE	FALSE	FALSE	FALSE	1	0	0	0	0	0	0	0	0	0	0	0	0	0	1	0	0	0	0	0	0	0	0	0	0	0	0	0	0	0	0	0	0	0	0	0.99820298	0.326121807	-0.013754249	0.072114408	0.039853084	7.745999813	-6.47	0.996586872	-23.48971928	-14.93852461	-18.6674086	0.98222667	0.9999	0.24837482
2	199348886	3377024	G	A	1	1	NM_001172509.2	330	Q	*	1	0	0	1	1	1	0	0	0	0	0	0	0	0	0	0	0	{'NM_001172509.2'}	FALSE	FALSE	TRUE	FALSE	FALSE	FALSE	FALSE	1	0	0	0	0	0	0	0	0	0	0	0	0	0	1	0	0	0	0	0	0	0	0	0	0	0	0	0	0	0	0	0	0	0	0	0.999120712	0.310168266	-0.003689349	0.125714184	0.042000132	9.699000359	-12.18	0.996586872	-24.62190819	-24.65487289	-19.98934937		1	-4.44712764
2	182967356	3377027	A	C	1	1	NM_013436.5	496	Y	*	1	0	0	1	1	1	0	0	0	0	0	0	0	0	0	0	0	{'NM_013436.5'}	FALSE	FALSE	TRUE	FALSE	FALSE	FALSE	FALSE	1	0	0	0	0	0	0	0	0	0	0	0	0	0	1	0	0	0	0	0	0	0	0	0	0	0	0	0	0	0	0	0	0	0	0	0.996156156	0.239871979	-0.001995146	0.162347936	0.046165457	1.909999967	-10.43	0.996586872	-20.89390858	-7.788636655	-19.81831469		1	-5.127630651
2	227031945	3377041	C	A	1	1	NM_000092.5	1273	G	*	1	0	0	1	1	1	0	0	0	0	0	0	0	0	0	0	0	{'NM_000092.5'}	FALSE	FALSE	TRUE	FALSE	FALSE	FALSE	FALSE	1	0	0	0	0	0	0	0	0	0	0	0	0	0	1	0	0	0	0	0	0	0	0	0	0	0	0	0	0	0	0	0	0	0	0	0.999989986	7.1171875	-0.003854871	0.066813067	0.028095467	2.980000019	-8.98	0.996586872	-20.68898106	-17.38219535	-18.92093694		0.9981	-5.482708454
2	227253562	3377043	G	A	1	1	NM_000091.5	230	G	D	1	0	0	1	1	1	0	0	0	0	0	0	0	0	0	0	0	{'NM_000091.5'}	TRUE	FALSE	FALSE	FALSE	FALSE	FALSE	FALSE	1	0	0	0	0	0	1	0	0	0	0	0	0	0	0	0	0	0	0	0	0	0	0	0	0	0	0	0	0	0	0	0	0	0	0	0.995687127	0.087158203	-0.001192689	0.127299662	0.007415415	5.103000164	-7.32	0.412115623	-11.69733203	-12.21818209	-12.19517696	0.662573428	0.7067	-3.169039011
3	193637969	3377063	T	A	1	1	NM_130837.3	351	D	E	1	0	0	1	1	1	0	0	0	0	0	0	0	0	0	0	0	{'NM_130837.3'}	TRUE	FALSE	FALSE	FALSE	FALSE	FALSE	FALSE	1	0	0	0	0	0	1	0	0	0	0	0	0	0	0	0	0	0	0	0	0	0	0	0	0	0	0	0	0	0	0	0	0	0	0	0.996875763	0.182398558	-0.000778556	0.174655673	0.016254743	1.057000041	-9.43	0.412115623	-9.256554604	-10.49595737	-6.629003525	0.93190925	0.9958	-5.036816567
3	149162821	3377064	G	A	1	1	NM_032383.5	808	W	*	1	0	0	1	1	1	0	0	0	0	0	0	0	0	0	0	0	{'NM_032383.5'}	FALSE	FALSE	TRUE	FALSE	FALSE	FALSE	FALSE	1	0	0	0	0	0	0	0	0	0	0	0	0	0	1	0	0	0	0	0	0	0	0	0	0	0	0	0	0	0	0	0	0	0	0	0.99976927	0.682479858	-0.009246707	0.125863439	0.103359807	6.887000084	-6.13	0.996586872	-14.46124649	-13.21185875	-14.50088406	0.956161143	0.9875	-4.087233186
3	114351690	3377070	G	A	1	1	NM_001348800.3	130	Q	*	1	0	0	1	1	1	0	0	0	0	0	0	0	0	0	0	0	{'NM_001348800.3'}	FALSE	FALSE	TRUE	FALSE	FALSE	FALSE	FALSE	1	0	0	0	0	0	0	0	0	0	0	0	0	0	1	0	0	0	0	0	0	0	0	0	0	0	0	0	0	0	0	0	0	0	0	0.999285519	0.106323242	-0.00174129	0.097729579	0.133372923	10.00300026	-12	0.996586872	-28.83640862	-23.94174957	-20.37822723		0.9999	-4.615475297
4	99559188	3377077	G	A	1	1	NM_001134665.3	51	Q	*	1	0	0	1	1	1	0	0	0	0	0	0	0	0	0	0	0	{'NM_001134665.3'}	FALSE	FALSE	TRUE	FALSE	FALSE	FALSE	FALSE	1	0	0	0	0	0	0	0	0	0	0	0	0	0	1	0	0	0	0	0	0	0	0	0	0	0	0	0	0	0	0	0	0	0	0	0.99975276	0.69921875	-0.006156325	0.095573168	0.177087854	4.275000095	-9.36	0.996586872	-21.18696594	-20.08574104	-18.49139404	0.97611695	0.9986	-1.338368177
4	88046644	3377081	T	A	1	1	NM_000297.4	441	L	*	1	0	0	1	1	1	0	0	0	0	0	0	0	0	0	0	0	{'NM_000297.4'}	FALSE	FALSE	TRUE	FALSE	FALSE	FALSE	FALSE	1	0	0	0	0	0	0	0	0	0	0	0	0	0	1	0	0	0	0	0	0	0	0	0	0	0	0	0	0	0	0	0	0	0	0	0.99921757	0.308775902	-0.011971712	0.072900713	0.045583534	6.218999863	-7.48	0.996586872	-24.11162949	-23.91876602	-20.69758224	0.979107078	0.9998	-3.856239364
4	88008031	3377082	G	T	1	1	NM_000297.4	100	E	*	1	0	0	1	1	1	0	0	0	0	0	0	0	0	0	0	0	{'NM_000297.4'}	FALSE	FALSE	TRUE	FALSE	FALSE	FALSE	FALSE	1	0	0	0	0	0	0	0	0	0	0	0	0	0	1	0	0	0	0	0	0	0	0	0	0	0	0	0	0	0	0	0	0	0	0	0.999816775	0.32451725	-0.003147602	0.069594757	0.013000673	5.265999794	-12.3	0.996586872	-24.11162949	-23.91876602	-20.69758224	0.979107078	0.9998	-5.173859835
4	78508751	3377086	T	A	1	1	NM_025074.7	3175	Y	*	1	0	0	1	1	1	0	0	0	0	0	0	0	0	0	0	0	{'NM_025074.7'}	FALSE	FALSE	TRUE	FALSE	FALSE	FALSE	FALSE	1	0	0	0	0	0	0	0	0	0	0	0	0	0	1	0	0	0	0	0	0	0	0	0	0	0	0	0	0	0	0	0	0	0	0	0.995271146	0.366985321	-0.02437067	0.095787978	0.054447325	0.035	-9.77	0.996586872	-22.49823801	-11.74894565	-21.08891224	0.988578478		-10.04753423
3	193644022	3377088	C	T	1	1	NM_130837.3	509	Q	*	1	0	0	1	1	1	0	0	0	0	0	0	0	0	0	0	0	{'NM_130837.3'}	FALSE	FALSE	TRUE	FALSE	FALSE	FALSE	FALSE	1	0	0	0	0	0	0	0	0	0	0	0	0	0	1	0	0	0	0	0	0	0	0	0	0	0	0	0	0	0	0	0	0	0	0	0.99860549	0.265413284	-0.006845594	0.06578434	0.063358003	5.974999905	-12	0.996586872	-23.57460213	-23.73840523	-17.39237213		0.9999	-5.231725931
4	88036349	3377091	G	A	1	2	NM_000297.4	280	W	*	1	0	0	1	1	1	0	0	0	0	0	0	0	0	0	0	0	{'NM_000297.4'}	FALSE	FALSE	TRUE	FALSE	FALSE	FALSE	FALSE	1	0	0	0	0	0	0	0	0	0	0	0	0	0	1	0	0	0	0	0	0	0	0	0	0	0	0	0	0	0	0	0	0	0	0	0.99921757	0.379638672	-0.005936027	0.070136884	0.013670703	9.88599968	-11.36	0.996586872	-24.11162949	-23.91876602	-20.69758224	0.979107078	0.9998	-6.515760899
4	84678949	3377092	C	A	1	1	NM_014991.6	3373	E	*	1	0	0	1	1	1	0	0	0	0	0	0	0	0	0	0	0	{'NM_014991.6'}	FALSE	FALSE	TRUE	FALSE	FALSE	FALSE	FALSE	1	0	0	0	0	0	0	0	0	0	0	0	0	0	1	0	0	0	0	0	0	0	0	0	0	0	0	0	0	0	0	0	0	0	0	0.999599099	0.628417969	-0.016704202	0.072743073	0.055330858	6.991000175	-11.1	0.996586872	-21.06412113	-16.98441863	-18.04390635		0.9999	-3.582072675
5	14336728	3377102	G	A	1	1	NM_007118.4				0	1	0	1	0	0	0	0	0	0	1	1	0	0	0	0	0	{'NM_007118.4'}	FALSE	FALSE	FALSE	FALSE	TRUE	TRUE	FALSE	0	1	0	0	0	0	0	0	0	0	0	0	0	0	0	0	0	0	0	0	0	0	0	0	0	0	0	0	0	0	0	1	0	0	0	0.999989986	8.8984375	-0.001141429	0.06993806	0.020781313	9.859999657	-11.27	0.993120927						-7.575824022
5	37049112	3377111	G	A	1	1	NM_133433.4	2255	W	*	1	0	0	1	1	1	0	0	0	0	0	0	0	0	0	0	0	{'NM_133433.4'}	FALSE	FALSE	TRUE	FALSE	FALSE	FALSE	FALSE	1	0	0	0	0	0	0	0	0	0	0	0	0	0	1	0	0	0	0	0	0	0	0	0	0	0	0	0	0	0	0	0	0	0	0	0.995986998	0.319824219	-0.000401914	0.075727496	0.008840217	9.602000237	-9.06	0.996586872	-23.40829283	-12.03141924	-19.98446283	0.996531499	0.9999	0.728554837
6	39912274	3377115	C	T	1	1	NM_001358530.2	324	G	E	1	0	0	1	1	1	0	0	0	0	0	0	0	0	0	0	0	{'NM_001358530.2'}	TRUE	FALSE	FALSE	FALSE	FALSE	FALSE	FALSE	1	0	0	0	0	0	1	0	0	0	0	0	0	0	0	0	0	0	0	0	0	0	0	0	0	0	0	0	0	0	0	0	0	0	0	0.996243656	0.089338303	-0.003103733	0.075060957	0.010134044	7.899000168	-11.13	0.412115623	-12.47215462	-16.04275703	-13.07671833	0.973583767	0.9948	-8.387846947
6	75832856	3377135	C	T	1	1	NM_004999.4	136	R	*	1	0	0	1	1	1	0	0	0	0	0	0	0	0	0	0	0	{'NM_004999.4'}	FALSE	FALSE	TRUE	FALSE	FALSE	FALSE	FALSE	1	0	0	0	0	0	0	0	0	0	0	0	0	0	1	0	0	0	0	0	0	0	0	0	0	0	0	0	0	0	0	0	0	0	0	0.99836129	0.170776367	-0.007336974	0.116710135	0.037794933	2.311000109	-7.96	0.996586872	-24.92593924	-21.02108133	-19.09384813			-4.371672757
7	2540979	3377139	C	G	1	1	NM_152743.4	465	T	=	1	0	0	1	1	1	0	0	0	0	0	0	0	0	0	0	0	{'NM_152743.4'}	FALSE	TRUE	FALSE	FALSE	FALSE	FALSE	FALSE	1	0	0	0	0	0	0	0	0	0	1	0	0	0	0	0	0	0	0	0	0	0	0	0	0	0	0	0	0	0	0	0	0	0	0	0.999989986	4.265625	-0.000525773	0.117093245	0.051517559	0.230000004	-4.26	0.006608605						-3.047429323
7	6387270	3377146	T	C	1	1	NM_006908.5	32	Y	H	1	0	0	1	1	1	0	0	0	0	0	0	0	0	0	0	0	{'NM_006908.5'}	TRUE	FALSE	FALSE	FALSE	FALSE	FALSE	FALSE	1	0	0	0	0	0	1	0	0	0	0	0	0	0	0	0	0	0	0	0	0	0	0	0	0	0	0	0	0	0	0	0	0	0	0	0.99843514	0.352369308	-0.001203179	0.087252247	0.006035168	7.90199995	-11.86	0.412115623	-13.41567612	-10.4998703	-9.105081558	0.806718022	0.9996	-7.116133094
7	2598517	3377151	G	A	1	1	NM_152558.5	498	W	*	1	0	0	1	1	1	0	0	0	0	0	0	0	0	0	0	0	{'NM_152558.5'}	FALSE	FALSE	TRUE	FALSE	FALSE	FALSE	FALSE	1	0	0	0	0	0	0	0	0	0	0	0	0	0	1	0	0	0	0	0	0	0	0	0	0	0	0	0	0	0	0	0	0	0	0	0.998161077	0.233198643	-0.006480336	0.042602735	0.039267691	-0.736000001	-0.26	0.996586872	-20.46317863	-17.17316055	-16.80261993	0.861512367	0.9769	-0.195843458
8	20220309	3377165	G	A	1	1	NM_001693.4	481	W	*	1	0	0	1	1	1	0	0	0	0	0	0	0	0	0	0	0	{'NM_001693.4'}	FALSE	FALSE	TRUE	FALSE	FALSE	FALSE	FALSE	1	0	0	0	0	0	0	0	0	0	0	0	0	0	1	0	0	0	0	0	0	0	0	0	0	0	0	0	0	0	0	0	0	0	0	0.999528289	0.263221264	-0.02186966	0.111753311	0.043828424	8.145999908	-10.28	0.996586872	-21.29188538	-18.58815002	-9.183868408	0.980134229	0.9996	-7.72791791
9	3293180	3377167	G	A	1	1	NM_001282116.2	210	R	*	1	0	0	1	1	1	0	0	0	0	0	0	0	0	0	0	0	{'NM_001282116.2'}	FALSE	FALSE	TRUE	FALSE	FALSE	FALSE	FALSE	1	0	0	0	0	0	0	0	0	0	0	0	0	0	1	0	0	0	0	0	0	0	0	0	0	0	0	0	0	0	0	0	0	0	0	0.99986428	0.626517773	-0.002805948	0.087360334	0.053527397	4.738999844	-9.71	0.996586872	-24.64060783	-22.50701141	-20.04188156		1	-5.303666115
10	87513191	3377176	G	A	1	1	NM_004897.5	301	W	*	1	0	0	1	1	1	0	0	0	0	0	0	0	0	0	0	0	{'NM_004897.5'}	FALSE	FALSE	TRUE	FALSE	FALSE	FALSE	FALSE	1	0	0	0	0	0	0	0	0	0	0	0	0	0	1	0	0	0	0	0	0	0	0	0	0	0	0	0	0	0	0	0	0	0	0	0.999251783	0.172363281	-0.004891574	0.076516617	0.030558195	9.088999748	-10.5	0.996586872	-23.41223145	-20.14629555	-19.78727722	0.970690151	0.9989	-6.743222594
11	47337795	3377189	C	T	1	1	NM_000256.3				0	1	0	1	0	0	0	0	0	0	1	1	0	0	0	0	0	{'NM_000256.3'}	FALSE	FALSE	FALSE	FALSE	TRUE	TRUE	FALSE	0	1	0	0	0	0	0	0	0	0	0	0	0	0	0	0	0	0	0	0	0	0	0	0	0	0	0	0	0	0	0	1	0	0	0	0.999989986	9.5234375	-0.00203079	0.073179691	0.019576386	7.56799984	-10.53	0.993120927						-5.017339706
11	45979855	3377194	G	A	1	1	NM_001352027.3	89	Q	*	1	0	0	1	1	1	0	0	0	0	0	0	0	0	0	0	0	{'NM_001352027.3'}	FALSE	FALSE	TRUE	FALSE	FALSE	FALSE	FALSE	1	0	0	0	0	0	0	0	0	0	0	0	0	0	1	0	0	0	0	0	0	0	0	0	0	0	0	0	0	0	0	0	0	0	0	0.998539686	0.201403141	-0.007113338	0.111129974	0.010440906	5.686999798	-8.52	0.996586872	-25.76414871	-22.45945168	-18.4683876		1	-5.098122716
11	71109980	3377203	G	A	1	1	NM_012309.5	185	R	*	1	0	0	1	1	1	0	0	0	0	0	0	0	0	0	0	0	{'NM_012309.5'}	FALSE	FALSE	TRUE	FALSE	FALSE	FALSE	FALSE	1	0	0	0	0	0	0	0	0	0	0	0	0	0	1	0	0	0	0	0	0	0	0	0	0	0	0	0	0	0	0	0	0	0	0	0.999160349	0.108650684	-0.003191233	0.217366912	0.035714442	1.072000027	-8.02	0.996586872	-25.10508525	-23.01409846	-20.44792448	0.990241625	0.9998	-4.063714407
11	68171019	3377205	C	A	1	1	NM_017635.5	325	E	*	1	0	0	1	1	1	0	0	0	0	0	0	0	0	0	0	0	{'NM_017635.5'}	FALSE	FALSE	TRUE	FALSE	FALSE	FALSE	FALSE	1	0	0	0	0	0	0	0	0	0	0	0	0	0	1	0	0	0	0	0	0	0	0	0	0	0	0	0	0	0	0	0	0	0	0	0.999160349	0.455891132	-0.011025369	0.092051512	0.021240415	7.90500021	-12.79	0.996586872	-23.04697418	-19.08567429	-16.29839897		0.9999	-5.556556821
11	118473590	3377207	G	T	1	1	NM_001197104.2	811	E	*	1	0	0	1	1	1	0	0	0	0	0	0	0	0	0	0	0	{'NM_001197104.2'}	FALSE	FALSE	TRUE	FALSE	FALSE	FALSE	FALSE	1	0	0	0	0	0	0	0	0	0	0	0	0	0	1	0	0	0	0	0	0	0	0	0	0	0	0	0	0	0	0	0	0	0	0	0.999549568	0.088745117	-0.003844202	0.07231105	0.017753223	7.342000008	-9.96	0.996586872	-25.64861659	-19.90177	-19.26072666		1	-2.331489593
11	71113356	3377208	G	C	1	1	NM_012309.5	140	Y	*	1	0	0	1	1	1	0	0	0	0	0	0	0	0	0	0	0	{'NM_012309.5'}	FALSE	FALSE	TRUE	FALSE	FALSE	FALSE	FALSE	1	0	0	0	0	0	0	0	0	0	0	0	0	0	1	0	0	0	0	0	0	0	0	0	0	0	0	0	0	0	0	0	0	0	0	0.996574223	0.306492805	-0.00111723	0.084704938	0.028125739	1.008000016	-9.56	0.996586872	-25.10508525	-23.01409846	-20.44792448	0.990241625	0.9998	-6.963065982
12	49027005	3377212	C	T	1	1	NM_003482.4	4987	W	*	1	0	0	1	1	1	0	0	0	0	0	0	0	0	0	0	0	{'NM_003482.4'}	FALSE	FALSE	TRUE	FALSE	FALSE	FALSE	FALSE	1	0	0	0	0	0	0	0	0	0	0	0	0	0	1	0	0	0	0	0	0	0	0	0	0	0	0	0	0	0	0	0	0	0	0	0.997575223	0.060424805	-0.003590465	0.05296314	0.057732472	7.892000198	-10.83	0.996586872	-23.89773226	-20.93283069	-18.78458429		1	-5.552213907
12	13564091	3377213	G	T	1	1	NM_000834.5	1049	Y	*	1	0	0	1	1	1	0	0	0	0	0	0	0	0	0	0	0	{'NM_000834.5'}	FALSE	FALSE	TRUE	FALSE	FALSE	FALSE	FALSE	1	0	0	0	0	0	0	0	0	0	0	0	0	0	1	0	0	0	0	0	0	0	0	0	0	0	0	0	0	0	0	0	0	0	0	0.998942554	0.063872337	-0.001858354	0.047652177	0.096062673	0.842000008	-10.54	0.996586872	-14.70642276	-9.993076507	-13.06492869		0.9991	-6.559986591
12	121817384	3377229	C	T	1	1	NM_001353345.2	998	R	*	1	0	0	1	1	1	0	0	0	0	0	0	0	0	0	0	0	{'NM_001353345.2'}	FALSE	FALSE	TRUE	FALSE	FALSE	FALSE	FALSE	1	0	0	0	0	0	0	0	0	0	0	0	0	0	1	0	0	0	0	0	0	0	0	0	0	0	0	0	0	0	0	0	0	0	0	0.996243656	0.150268555	-0.005839944	0.168587011	0.034837554	0.801999986	-7.74	0.996586872	-23.88929072	-20.79135513	-17.58433911		1	-3.634878553
12	80445555	3377236	G	A	1	1	NM_001145026.2	76	W	*	1	0	0	1	1	1	0	0	0	0	0	0	0	0	0	0	0	{'NM_001145026.2'}	FALSE	FALSE	TRUE	FALSE	FALSE	FALSE	FALSE	1	0	0	0	0	0	0	0	0	0	0	0	0	0	1	0	0	0	0	0	0	0	0	0	0	0	0	0	0	0	0	0	0	0	0	0.999634027	0.199879169	-0.006665945	0.070106826	0.028865974	7.076000214	-8.3	0.996586872	-25.59118581	-20.37827682	-19.9765142	0.973659931		-5.185542464
17	50189429	3377257	C	T	1	1	NM_000088.4	926	G	D	1	0	0	1	1	1	0	0	0	0	0	0	0	0	0	0	0	{'NM_000088.4'}	TRUE	FALSE	FALSE	FALSE	FALSE	FALSE	FALSE	1	0	0	0	0	0	1	0	0	0	0	0	0	0	0	0	0	0	0	0	0	0	0	0	0	0	0	0	0	0	0	0	0	0	0	0.999989986	5.44140625	-0.002272725	0.061428542	0.015690178	7.90500021	-10.39	0.412115623	-19.83090773	-14.84629823	-14.2805964	0.848733378	0.9965	-6.499182463
17	44886583	3377267	A	T	1	1	NM_004247.4				0	1	0	1	0	0	0	0	0	0	1	1	0	0	0	0	0	{'NM_004247.4'}	FALSE	FALSE	FALSE	FALSE	TRUE	TRUE	FALSE	0	1	0	0	0	0	0	0	0	0	0	0	0	0	0	0	0	0	0	0	0	0	0	0	0	0	0	0	0	0	0	1	0	0	0	0.999989986	8.1328125	-0.010701537	0.071013469	0.059851375	8.626999855	-12.53	0.993120927						-7.264361978
17	37733636	3377269	G	A	1	1	NM_000458.4	244	Q	*	1	0	0	1	1	1	0	0	0	0	0	0	0	0	0	0	0	{'NM_000458.4'}	FALSE	FALSE	TRUE	FALSE	FALSE	FALSE	FALSE	1	0	0	0	0	0	0	0	0	0	0	0	0	0	1	0	0	0	0	0	0	0	0	0	0	0	0	0	0	0	0	0	0	0	0	0.998813331	0.180297852	-0.006304383	0.07936376	0.038399879	9.602000237	-12.29	0.996586872	-24.02911949	-22.70775986	-18.66667938	0.995668543	1	-5.682814837
19	10994833	3377271	C	A	1	1	NM_003072.5	475	Y	*	1	0	0	1	1	1	0	0	0	0	0	0	0	0	0	0	0	{'NM_003072.5', 'NM_001387283.1'}	FALSE	FALSE	TRUE	FALSE	FALSE	FALSE	FALSE	1	0	0	0	0	0	0	0	0	0	0	0	0	0	1	0	0	0	0	0	0	0	0	0	0	0	0	0	0	0	0	0	0	0	0	0.998539686	0.117614746	-0.005044699	0.141318165	0.021456432	2.612999916	-10.77	0.996586872	-26.86664796	-25.48735811	-19.17821623	0.996482959	1	-7.420080662
18	44951948	3377279	G	T	1	1	NM_015559.3	870	G	C	1	0	0	1	1	1	0	0	0	0	0	0	0	0	0	0	0	{'NM_015559.3'}	TRUE	FALSE	FALSE	FALSE	FALSE	FALSE	FALSE	1	0	0	0	0	0	1	0	0	0	0	0	0	0	0	0	0	0	0	0	0	0	0	0	0	0	0	0	0	0	0	0	0	0	0	0.998161077	1.184845448	-0.003436327	0.078474897	0.009864366	9.968000412	-12.26	0.412115623	-13.87429639	-4.915582699	-11.06672101	0.957902861	0.9993	-6.983875513
19	35719535	3377283	C	T	1	1	NM_014727.3	144	Q	*	1	0	0	1	1	1	0	0	0	0	0	0	0	0	0	0	0	{'NM_014727.3'}	FALSE	FALSE	TRUE	FALSE	FALSE	FALSE	FALSE	1	0	0	0	0	0	0	0	0	0	0	0	0	0	1	0	0	0	0	0	0	0	0	0	0	0	0	0	0	0	0	0	0	0	0	0.99955982	0.422119141	-0.014862299	0.05950279	0.02021276	4.227000237	-10.1	0.996586872	-25.38276719	-19.1293515	-18.97110616		1	-4.309858333
20	18512284	3377292	T	C	1	1	NM_006363.6				0	1	0	1	0	0	0	0	0	0	1	1	0	0	0	0	0	{'NM_006363.6'}	FALSE	FALSE	FALSE	FALSE	TRUE	TRUE	FALSE	0	1	0	0	0	0	0	0	0	0	0	0	0	0	0	0	0	0	0	0	0	0	0	0	0	0	0	0	0	0	0	1	0	0	0	0.999989986	7.96875	-0.004987717	0.06369568	0.047045169	7.706999779	-10.29	0.993120927						-5.319929242
20	63688366	3377294	A	T	1	1	NM_001283009.2	568	K	*	1	0	0	1	1	1	0	0	0	0	0	0	0	0	0	0	0	{'NM_001283009.2'}	FALSE	FALSE	TRUE	FALSE	FALSE	FALSE	FALSE	1	0	0	0	0	0	0	0	0	0	0	0	0	0	1	0	0	0	0	0	0	0	0	0	0	0	0	0	0	0	0	0	0	0	0	0.999378681	0.906738281	-0.003623962	0.105794337	0.036950687	4.68200016	-10.8	0.996586872	-24.78935283	-21.17169702	-20.25852261		0.9997	-4.790434301
20	10664006	3377296	A	T	1	1	NM_000214.3	132	Y	*	1	0	0	1	1	1	0	0	0	0	0	0	0	0	0	0	0	{'NM_000214.3'}	FALSE	FALSE	TRUE	FALSE	FALSE	FALSE	FALSE	1	0	0	0	0	0	0	0	0	0	0	0	0	0	1	0	0	0	0	0	0	0	0	0	0	0	0	0	0	0	0	0	0	0	0	0.99672848	0.388920307	-0.002153993	0.063549859	0.067344721	2.243999958	-7.4	0.996586872	-25.26409013	-18.86251103	-19.33628501	0.996244172	0.9999	-6.634873986
20	58905426	3377298	T	C	1	1	NM_000516.7	159	V	A	1	0	0	1	1	1	0	0	0	1	0	0	0	0	0	0	0	{'NM_016592.5', 'NM_000516.7', 'NM_080425.4'}	TRUE	FALSE	FALSE	FALSE	FALSE	FALSE	FALSE	1	0	0	0	0	0	0	1	0	0	0	0	0	0	0	0	0	0	0	0	0	0	0	0	0	0	0	0	0	0	0	0	0	0	0	0.999774516	0.600030899	-0.001420021	0.14649001	0.010695258	7.572999954	-10.63	0.583333333	-10.33279228	-13.54503441	-7.972187519	0.804632662	0.9769	-4.89998959
22	41129913	3377305	C	T	1	1	NM_001429.4	398	Q	*	1	0	0	1	1	1	0	0	0	0	0	0	0	0	0	0	0	{'NM_001429.4'}	FALSE	FALSE	TRUE	FALSE	FALSE	FALSE	FALSE	1	0	0	0	0	0	0	0	0	0	0	0	0	0	1	0	0	0	0	0	0	0	0	0	0	0	0	0	0	0	0	0	0	0	0	0.998243928	0.309814453	-0.013598502	0.056019137	0.048462415	7.90500021	-12.09	0.996586872	-24.34650004	-17.26490408	-18.27461553	0.996175298	1	-2.549350619
X	32284453	3377324	T	C	1	1	NM_004006.3				0	0	0	1	0	0	0	0	0	0	1	0	0	0	0	0	0	{'NM_004006.3'}	FALSE	FALSE	FALSE	FALSE	FALSE	TRUE	FALSE	0	1	0	0	0	0	0	0	0	0	0	0	0	0	0	0	0	0	0	0	0	0	0	0	0	0	0	0	0	0	0	0	1	0	0	0.999494493	1.1796875	-0.000317812	0.073379047	0.007635025	0.013	-1.68	0.016076223						-0.844152704
X	55028202	3377333	A	G	1	1	NM_000032.5				0	0	0	1	0	0	0	0	0	0	1	0	0	0	0	0	0	{'NM_000032.5'}	FALSE	FALSE	FALSE	FALSE	FALSE	TRUE	FALSE	0	1	0	0	0	0	0	0	0	0	0	0	0	0	0	0	0	0	0	0	0	0	0	0	0	0	0	0	0	0	0	0	1	0	0	0.999980032	6.998887539	-4.01E-05	0.073355874	0.027012055	3.996999979	-7	0.016076223						-0.286433786
X	80709430	3377339	C	A	1	1	NM_153252.5	825	E	*	1	0	0	1	1	1	0	0	0	0	0	0	0	0	0	0	0	{'NM_153252.5'}	FALSE	FALSE	TRUE	FALSE	FALSE	FALSE	FALSE	1	0	0	0	0	0	0	0	0	0	0	0	0	0	1	0	0	0	0	0	0	0	0	0	0	0	0	0	0	0	0	0	0	0	0	0.999979973	2.138671875	-0.015123844	0.085193816	0.034159747	5.381999969	-9.96	0.996586872	-22.52545876	-14.99876776	-18.84406916	0.984518068	0.9999	-2.640475184
X	153868954	3377355	T	A	1	1	NM_001278116.2				0	1	0	1	0	0	0	0	0	0	1	1	0	0	0	0	0	{'NM_001278116.2'}	FALSE	FALSE	FALSE	FALSE	TRUE	TRUE	FALSE	0	1	0	0	0	0	0	0	0	0	0	0	0	0	0	0	0	0	0	0	0	0	0	0	0	0	0	0	0	0	0	1	0	0	0	0.999989986	7.5546875	-0.00254792	0.071990986	0.019453265	6.723999977	-12.37	0.993120927						-7.160438061
2	227277553	3377372	G	T	1	1	NM_000091.5	709	G	*	1	0	0	1	1	1	0	0	0	0	0	0	0	0	0	0	0	{'NM_000091.5'}	FALSE	FALSE	TRUE	FALSE	FALSE	FALSE	FALSE	1	0	0	0	0	0	0	0	0	0	0	0	0	0	1	0	0	0	0	0	0	0	0	0	0	0	0	0	0	0	0	0	0	0	0	0.999812722	1.778320313	-0.002298653	0.106625575	0.060821049	6.244999886	-9.05	0.996586872	-22.07422161	-17.84178997	-19.43436492		0.9969	-7.248194456
2	227297763	3377376	G	T	1	1	NM_000091.5	1219	G	C	1	0	0	1	1	1	0	0	0	0	0	0	0	0	0	0	0	{'NM_000091.5'}	TRUE	FALSE	FALSE	FALSE	FALSE	FALSE	FALSE	1	0	0	0	0	0	1	0	0	0	0	0	0	0	0	0	0	0	0	0	0	0	0	0	0	0	0	0	0	0	0	0	0	0	0	0.998161077	0.112088203	-0.002434969	0.166826171	0.046701305	7.679999828	-9.74	0.412115623	-9.998055456	-10.9635863	-10.84309273	0.858335381	0.5572	-5.056246758
19	32862481	3377378	C	T	1	1	NM_014270.5	195	G	E	1	0	0	1	1	1	0	0	0	0	0	0	0	0	0	0	0	{'NM_014270.5'}	TRUE	FALSE	FALSE	FALSE	FALSE	FALSE	FALSE	1	0	0	0	0	0	1	0	0	0	0	0	0	0	0	0	0	0	0	0	0	0	0	0	0	0	0	0	0	0	0	0	0	0	0	0.999899447	0.107336044	-0.005265772	0.166681382	0.008493364	7.874000072	-9.29	0.412115623	-16.79012489	-15.06409836	-13.8821497	0.974445549	0.9899	-6.738922954
7	94427636	3377382	G	A	1	1	NM_000089.4	1093	G	S	1	0	0	1	1	1	0	0	0	0	0	0	0	0	0	0	0	{'NM_000089.4'}	TRUE	FALSE	FALSE	FALSE	FALSE	FALSE	FALSE	1	0	0	0	0	0	1	0	0	0	0	0	0	0	0	0	0	0	0	0	0	0	0	0	0	0	0	0	0	0	0	0	0	0	0	0.999989986	5.4296875	-0.001155615	0.110853504	0.015410697	10.00300026	-9.49	0.412115623	-13.19074309	-13.89831328	-10.66110838	0.751836623	0.7503	-7.268127918
13	110177851	3377389	C	G	1	1	NM_001845.6	903	G	R	1	0	0	1	1	1	0	0	0	0	0	0	0	0	0	0	0	{'NM_001845.6'}	TRUE	FALSE	FALSE	FALSE	FALSE	FALSE	FALSE	1	0	0	0	0	0	1	0	0	0	0	0	0	0	0	0	0	0	0	0	0	0	0	0	0	0	0	0	0	0	0	0	0	0	0	0.998243928	0.168457031	-0.001924276	0.153574674	0.048781964	7.074999809	-10.49	0.412115623	-13.71496524	-13.93967193	-12.94789879	0.820352756	0.9627	-2.07843703
18	12353155	3377390	G	A	1	1	NM_006796.3	390	R	*	1	0	0	1	1	1	0	0	0	0	0	0	0	0	0	0	0	{'NM_006796.3'}	FALSE	FALSE	TRUE	FALSE	FALSE	FALSE	FALSE	1	0	0	0	0	0	0	0	0	0	0	0	0	0	1	0	0	0	0	0	0	0	0	0	0	0	0	0	0	0	0	0	0	0	0	0.997888327	0.119016409	-0.001383305	0.096914662	0.019982809	2.969000101	-7.82	0.996586872	-25.58354187	-24.72111702	-18.93031693		0.9999	-4.232035458
17	10540617	3377394	G	A	1	1	NM_017534.6	329	Q	*	1	0	0	1	1	1	0	0	0	0	0	0	0	0	0	0	0	{'NM_017534.6'}	FALSE	FALSE	TRUE	FALSE	FALSE	FALSE	FALSE	1	0	0	0	0	0	0	0	0	0	0	0	0	0	1	0	0	0	0	0	0	0	0	0	0	0	0	0	0	0	0	0	0	0	0	0.999392033	0.333264351	-0.009750545	0.05512177	0.027335148	0.052000001	-7.88	0.996586872	-25.27903716	-23.81115319	-22.12009718	0.995566815	0.9999	-3.106379509
6	117675721	3377426	T	A	1	1	NM_138459.5	17	C	*	1	0	0	1	1	1	0	0	0	0	0	0	0	0	0	0	0	{'NM_138459.5'}	FALSE	FALSE	TRUE	FALSE	FALSE	FALSE	FALSE	1	0	0	0	0	0	0	0	0	0	0	0	0	0	1	0	0	0	0	0	0	0	0	0	0	0	0	0	0	0	0	0	0	0	0	0.999716043	0.125518322	-0.002013087	0.084331279	0.014455039	-0.097999997	-4.53	0.996586872	-22.84107208	-7.610790253	-17.33737755	0.974723329	0.9967	-3.282600909
X	41170614	3377434	G	T	1	1	NM_001039591.3	1008	G	*	1	0	0	1	1	1	0	0	0	0	0	0	0	0	0	0	0	{'NM_001039591.3'}	FALSE	FALSE	TRUE	FALSE	FALSE	FALSE	FALSE	1	0	0	0	0	0	0	0	0	0	0	0	0	0	1	0	0	0	0	0	0	0	0	0	0	0	0	0	0	0	0	0	0	0	0	0.997737169	0.311317921	-0.010244668	0.070035613	0.053490863	9.916999817	-12.62	0.996586872	-23.42177768	-16.89819178	-20.41555335	0.990624186	1	-7.3668679
1	42930766	3377472	G	C	1	1	NM_006516.4	126	R	G	1	0	0	1	1	1	0	0	0	0	0	0	0	0	0	0	0	{'NM_006516.4'}	TRUE	FALSE	FALSE	FALSE	FALSE	FALSE	FALSE	1	0	0	0	0	0	1	0	0	0	0	0	0	0	0	0	0	0	0	0	0	0	0	0	0	0	0	0	0	0	0	0	0	0	0	0.998966694	0.116333008	-0.005594611	0.100228257	0.012502335	7.986999989	-10.45	0.412115623	-11.51676846	-15.03696251	-11.75308037	0.927209326	0.9916	-6.678736567
1	161307259	3377483	G	T	1	1	NM_000530.8	78	S	*	1	0	0	1	1	1	0	0	0	0	0	0	0	0	0	0	0	{'NM_000530.8'}	FALSE	FALSE	TRUE	FALSE	FALSE	FALSE	FALSE	1	0	0	0	0	0	0	0	0	0	0	0	0	0	1	0	0	0	0	0	0	0	0	0	0	0	0	0	0	0	0	0	0	0	0	0.999746978	0.261367321	-0.001651764	0.068151663	0.017868114	8.75399971	-11.2	0.996586872	-20.0672226	-21.17978287	-15.56373405		0.9998	-5.831522346
14	81143610	3377496	G	T	1	1	NM_000369.5	518	E	*	1	0	0	1	1	1	0	0	0	0	0	0	0	0	0	0	0	{'NM_000369.5'}	FALSE	FALSE	TRUE	FALSE	FALSE	FALSE	FALSE	1	0	0	0	0	0	0	0	0	0	0	0	0	0	1	0	0	0	0	0	0	0	0	0	0	0	0	0	0	0	0	0	0	0	0	0.999392033	0.237809181	-0.002595127	0.061113243	0.026817299	10.00300026	-12.52	0.996586872	-22.98381805	-20.81116104	-19.2376194		0.999	-6.419873118
18	53459416	3377513	C	T	1	1	NM_005215.4	1193	Q	*	1	0	0	1	1	1	0	0	0	0	0	0	0	0	0	0	0	{'NM_005215.4'}	FALSE	FALSE	TRUE	FALSE	FALSE	FALSE	FALSE	1	0	0	0	0	0	0	0	0	0	0	0	0	0	1	0	0	0	0	0	0	0	0	0	0	0	0	0	0	0	0	0	0	0	0	0.999642372	0.182928085	-0.005399704	0.079735066	0.024006354	5.65899992	-10.8	0.996586872	-18.72605379	-12.37371284	-19.55739156	0.952421763	0.996	-5.001318298
15	48520708	3377526	C	T	1	1	NM_000138.5	366	W	*	1	0	0	1	1	1	0	0	0	0	0	0	0	0	0	0	0	{'NM_000138.5'}	FALSE	FALSE	TRUE	FALSE	FALSE	FALSE	FALSE	1	0	0	0	0	0	0	0	0	0	0	0	0	0	1	0	0	0	0	0	0	0	0	0	0	0	0	0	0	0	0	0	0	0	0	0.998990238	0.924068451	-0.010176897	0.05782331	0.013189111	7.712999821	-10.99	0.996586872	-25.10184336	-18.86060812	-19.09711687		0.9999	-3.49405539
4	174521972	3377527	G	T	1		NM_000860.6	63	C	*	1	0	0	1	1	1	0	0	0	0	0	0	0	0	0	0	0	{'NM_000860.6'}	FALSE	FALSE	TRUE	FALSE	FALSE	FALSE	FALSE	1	0	0	0	0	0	0	0	0	0	0	0	0	0	1	0	0	0	0	0	0	0	0	0	0	0	0	0	0	0	0	0	0	0	0	0.99982506	0.212400913	-0.017735004	0.0995098	0.032048731	0.013	-6.89	0.996586872	-21.35283279	-20.02901459	-18.62995148	0.976883387	0.9967	-5.73182869
13	48380086	3377796	T	A	1	1	NM_000321.3				0	1	0	1	0	0	0	0	0	0	1	1	0	0	0	0	0	{'NM_000321.3'}	FALSE	FALSE	FALSE	FALSE	TRUE	TRUE	FALSE	0	1	0	0	0	0	0	0	0	0	0	0	0	0	0	0	0	0	0	0	0	0	0	0	0	0	0	0	0	0	0	1	0	0	0	0.999989986	7.5	-0.014251053	0.098520169	0.021940978	5.43900013	-9.34	0.993120927						-5.957836568
13	48307359	3377797	A	T	1	1	NM_000321.3	73	R	*	1	0	0	1	1	1	0	0	0	0	0	0	0	0	0	0	0	{'NM_000321.3'}	FALSE	FALSE	TRUE	FALSE	FALSE	FALSE	FALSE	1	0	0	0	0	0	0	0	0	0	0	0	0	0	1	0	0	0	0	0	0	0	0	0	0	0	0	0	0	0	0	0	0	0	0	0.998813331	0.402832031	-0.00280261	0.134461478	0.106911377	1.881999969	-7.1	0.996586872	-23.03283691	-20.66926575	-18.34996796		0.9999	-3.603686988
8	144513253	3377799	G	A	1	2	NM_004260.4	810	Q	*	1	0	0	1	1	1	0	0	0	0	0	0	0	0	0	0	0	{'NM_004260.4'}	FALSE	FALSE	TRUE	FALSE	FALSE	FALSE	FALSE	1	0	0	0	0	0	0	0	0	0	0	0	0	0	1	0	0	0	0	0	0	0	0	0	0	0	0	0	0	0	0	0	0	0	0	0.999836922	1.698242188	-0.001206517	0.080374694	0.036031472	0.184	-7.27	0.996586872	-22.96664586	-18.55443641	-16.71240492		0.9815	-3.302241035
9	95506522	3377994	G	T	1	1	NM_000264.5	93	Y	*	1	0	0	1	1	1	0	0	0	0	0	0	0	0	0	0	0	{'NM_001083603.3', 'NM_000264.5'}	FALSE	FALSE	TRUE	FALSE	FALSE	FALSE	FALSE	1	0	0	0	0	0	0	0	0	0	0	0	0	0	1	0	0	0	0	0	0	0	0	0	0	0	0	0	0	0	0	0	0	0	0	0.999758363	0.588867188	-0.022371769	0.052368763	0.033474717	5.225999832	-9.83	0.996586872	-25.49212091	-17.26445421	-21.68258655		0.9998	-6.662077874
17	44857074	3378006	C	T	1	1	NM_004247.4				0	1	0	1	0	0	0	0	0	0	1	1	0	0	0	0	0	{'NM_004247.4'}	FALSE	FALSE	FALSE	FALSE	TRUE	TRUE	FALSE	0	1	0	0	0	0	0	0	0	0	0	0	0	0	0	0	0	0	0	0	0	0	0	0	0	0	0	0	0	0	0	1	0	0	0	0.999989986	6.25390625	-0.016516387	0.120409881	0.033099974	7.90500021	-9.06	0.993120927						-7.792505026
22	38498084	3378013	C	T	1	1	NM_006386.5				0	1	0	1	0	0	0	0	0	0	1	1	0	0	0	0	0	{'NM_006386.5'}	FALSE	FALSE	FALSE	FALSE	TRUE	TRUE	FALSE	0	1	0	0	0	0	0	0	0	0	0	0	0	0	0	0	0	0	0	0	0	0	0	0	0	0	0	0	0	0	0	1	0	0	0	0.999989986	11.3671875	-0.009057879	0.068280455	0.04707625	7.554999828	-9.24	0.993120927						-7.375002623
22	42211501	3378014	G	A	1	1	NM_001378418.1	1269	Q	*	1	0	0	1	1	1	0	0	0	0	0	0	0	0	0	0	0	{'NM_001378418.1'}	FALSE	FALSE	TRUE	FALSE	FALSE	FALSE	FALSE	1	0	0	0	0	0	0	0	0	0	0	0	0	0	1	0	0	0	0	0	0	0	0	0	0	0	0	0	0	0	0	0	0	0	0	0.998470783	0.490671158	-0.002599627	0.107273902	0.072929082	9.041000366	-11.47	0.996586872	-19.00391507	-18.35076654	-18.48176593		0.9999	0.748847723
X	154032412	3378027	C	A	1	1	NM_001110792.2	70	E	*	1	0	0	1	1	1	0	0	0	0	0	0	0	0	0	0	0	{'NM_001110792.2', 'NM_004992.4'}	FALSE	FALSE	TRUE	FALSE	FALSE	FALSE	FALSE	1	0	0	0	0	0	0	0	0	0	0	0	0	0	1	0	0	0	0	0	0	0	0	0	0	0	0	0	0	0	0	0	0	0	0	0.999317765	0.496772289	-0.001350284	0.06953305	0.083886069	4.869999886	-12.26	0.996586872	-25.18938828	-20.65036583	-20.26066971		1	-5.756868362
6	87259630	3378028	C	T	1	2	NM_015021.3	2001	R	*	1	0	0	1	1	1	0	0	0	0	0	0	0	0	0	0	0	{'NM_015021.3'}	FALSE	FALSE	TRUE	FALSE	FALSE	FALSE	FALSE	1	0	0	0	0	0	0	0	0	0	0	0	0	0	1	0	0	0	0	0	0	0	0	0	0	0	0	0	0	0	0	0	0	0	0	0.998505652	0.532692492	-0.002798259	0.112921129	0.048493844	2.015000105	-5.17	0.996586872	-22.90637579	-16.80162107	-17.88590824		1	-0.03156805
20	58853689	3378034	G	T	1	1	NM_080425.4	142	G	*	1	0	0	1	1	1	0	0	0	0	1	0	0	0	0	0	0	{'NM_016592.5', 'NM_080425.4'}	FALSE	FALSE	TRUE	FALSE	FALSE	TRUE	FALSE	1	0	0	0	0	0	0	0	0	0	0	0	0	0	0	0	0	1	0	0	0	0	0	0	0	0	0	0	0	0	0	0	0	0	0	0.999100208	0.12322998	-0.015514374	0.174446389	0.02318401	-3.755000114	-0.86	0.47216606	-23.32599055	-23.88646335	-19.15971249		1	-0.784004748
17	31336394	3378035	T	A	1	1	NM_001042492.3	2023	L	*	1	0	0	1	1	1	0	0	0	0	0	0	0	0	0	0	0	{'NM_001042492.3'}	FALSE	FALSE	TRUE	FALSE	FALSE	FALSE	FALSE	1	0	0	0	0	0	0	0	0	0	0	0	0	0	1	0	0	0	0	0	0	0	0	0	0	0	0	0	0	0	0	0	0	0	0	0.999079227	0.353027344	-0.004624844	0.138317826	0.067029586	7.552000046	-12.72	0.996586872	-22.5122303	-10.31436042	-16.94238643		0.9999	-8.901555657
5	138398191	3378038	C	T	1	1	NM_016604.4	949	R	*	1	0	0	1	1	1	0	0	0	0	0	0	0	0	0	0	0	{'NM_016604.4'}	FALSE	FALSE	TRUE	FALSE	FALSE	FALSE	FALSE	1	0	0	0	0	0	0	0	0	0	0	0	0	0	1	0	0	0	0	0	0	0	0	0	0	0	0	0	0	0	0	0	0	0	0	0.998730421	0.718261719	-0.016781509	0.084980426	0.094116044	4.894999981	-8.71	0.996586872	-25.19584346	-19.52146961	-20.51807774	0.997266682	1	-3.440670162
12	48941041	3378073	G	A	1	1	NM_001659.3	19	R	C	1	0	0	1	1	1	0	0	0	0	0	0	0	0	0	0	0	{'NM_001659.3'}	TRUE	FALSE	FALSE	FALSE	FALSE	FALSE	FALSE	1	0	0	0	0	0	1	0	0	0	0	0	0	0	0	0	0	0	0	0	0	0	0	0	0	0	0	0	0	0	0	0	0	0	0	0.999528289	0.100560665	-0.002550602	0.073973825	0.010622662	5.366000175	-9	0.412115623	-11.64003754	-12.20024204	-10.07598495	0.880256202	0.9959	-4.149971604
12	23575660	3378162	C	A	1	1	NM_006940.6				0	1	0	1	0	0	0	0	0	0	1	1	0	0	0	0	0	{'NM_006940.6'}	FALSE	FALSE	FALSE	FALSE	TRUE	TRUE	FALSE	0	1	0	0	0	0	0	0	0	0	0	0	0	0	0	0	0	0	0	0	0	0	0	0	0	0	0	0	0	0	0	1	0	0	0	0.999989986	7.08203125	-0.01886022	0.102386413	0.059931649	7.086999893	-11.94	0.993120927						-5.754929453
12	49054309	3378361	G	A	1	1	NM_003482.4	170	Q	*	1	0	0	1	1	1	0	0	0	0	0	0	0	0	0	0	0	{'NM_003482.4'}	FALSE	FALSE	TRUE	FALSE	FALSE	FALSE	FALSE	1	0	0	0	0	0	0	0	0	0	0	0	0	0	1	0	0	0	0	0	0	0	0	0	0	0	0	0	0	0	0	0	0	0	0	0.999989986	4.33984375	-0.004177094	0.147951598	0.016037682	6.633999825	-11	0.996586872	-25.53602825	-20.93283069	-18.80783566		1	-0.565063715
12	80543608	3378394	A	G	1		NM_001145026.2				0	0	0	1	0	0	0	0	0	0	1	0	0	0	0	0	0	{'NM_001145026.2'}	FALSE	FALSE	FALSE	FALSE	FALSE	TRUE	FALSE	0	1	0	0	0	0	0	0	0	0	0	0	0	0	0	0	0	0	0	0	0	0	0	0	0	0	0	0	0	0	0	0	1	0	0	0.999989986	5.078125	-0.002836585	0.16399621	0.036827751	1.463999987	-3.84	0.016076223						-0.984066203
17	7848329	3378404	C	T	1	1	NM_001348716.2	681	Q	*	1	0	0	1	1	1	0	0	0	0	0	0	0	0	0	0	0	{'NM_001348716.2'}	FALSE	FALSE	TRUE	FALSE	FALSE	FALSE	FALSE	1	0	0	0	0	0	0	0	0	0	0	0	0	0	1	0	0	0	0	0	0	0	0	0	0	0	0	0	0	0	0	0	0	0	0	0.998990238	0.206054688	-0.007705808	0.058365184	0.060513595	4.539999962	-10.59	0.996586872	-23.79008431	-21.07652775	-18.3598128		1	-5.30618
12	13567090	3378406	G	A	1	1	NM_000834.5	845	Q	*	1	0	0	1	1	1	0	0	0	0	0	0	0	0	0	0	0	{'NM_000834.5'}	FALSE	FALSE	TRUE	FALSE	FALSE	FALSE	FALSE	1	0	0	0	0	0	0	0	0	0	0	0	0	0	1	0	0	0	0	0	0	0	0	0	0	0	0	0	0	0	0	0	0	0	0	0.999160349	0.321533203	-0.005668461	0.092405764	0.052221842	4.673999786	-11.19	0.996586872	-22.93397317	-10.09229892	-17.5759394		0.9996	-6.895126224
16	67611949	3378409	A	T	1	1	NM_006565.4				0	1	0	1	0	0	0	0	0	0	1	1	0	0	0	0	0	{'NM_006565.4'}	FALSE	FALSE	FALSE	FALSE	TRUE	TRUE	FALSE	0	1	0	0	0	0	0	0	0	0	0	0	0	0	0	0	0	0	0	0	0	0	0	0	0	0	0	0	0	0	0	1	0	0	0	0.999989986	6.21484375	-0.011643529	0.107327231	0.049759214	8.727000237	-11.97	0.993120927						-7.821035385
17	61847188	3378416	T	C	0	1	NM_032043.3	180	V	=	1	0	0	1	1	1	0	0	0	0	0	0	0	0	0	0	0	{'NM_032043.3'}	FALSE	TRUE	FALSE	FALSE	FALSE	FALSE	FALSE	1	0	0	0	0	0	0	0	0	0	1	0	0	0	0	0	0	0	0	0	0	0	0	0	0	0	0	0	0	0	0	0	0	0	0	0.998470783	0.303750038	-0.000169456	0.06083036	0.006225011	-1.157999992	-1.84	0.006608605						-0.682346523
10	86923725	3378417	A	G	0	1	NM_004329.3				0	0	0	1	1	0	0	0	0	1	0	0	0	0	0	0	0	{'NM_004329.3'}	FALSE	FALSE	FALSE	FALSE	FALSE	FALSE	FALSE	0	1	0	0	0	0	0	0	0	0	0	0	0	0	0	0	0	0	0	0	0	0	0	0	0	0	0	1	0	0	0	0	0	0	0	0.999829054	0.127892494	-0.000257611	0.076885517	0.010803594	1.251000047	-1.8	0.002106682						-0.26093775
12	57751279	3378418	C	T	0	1	NM_000075.4	94	E	=	1	0	0	1	1	1	0	0	0	0	0	0	0	0	0	0	0	{'NM_000075.4'}	FALSE	TRUE	FALSE	FALSE	FALSE	FALSE	FALSE	1	0	0	0	0	0	0	0	0	0	1	0	0	0	0	0	0	0	0	0	0	0	0	0	0	0	0	0	0	0	0	0	0	0	0	0.999894798	1.951171875	-0.00038147	0.107455415	0.00592032	0.056000002	-2.34	0.006608605						0.219481692
16	68810274	3378420	G	A	0	1	NM_004360.5	255	Q	=	1	0	0	1	1	1	0	0	0	0	0	0	0	0	0	0	0	{'NM_004360.5'}	FALSE	TRUE	FALSE	FALSE	FALSE	FALSE	FALSE	1	0	0	0	0	0	0	0	0	0	1	0	0	0	0	0	0	0	0	0	0	0	0	0	0	0	0	0	0	0	0	0	0	0	0	0.999216497	0.597480297	-0.000365555	0.174095881	0.008706927	3.869999886	-3.61	0.006608605						-0.697911724
17	61683836	3378422	T	C	0	1	NM_032043.3	1070	S	=	1	0	0	1	1	1	0	0	0	0	0	0	0	0	0	0	0	{'NM_032043.3'}	FALSE	TRUE	FALSE	FALSE	FALSE	FALSE	FALSE	1	0	0	0	0	0	0	0	0	0	1	0	0	0	0	0	0	0	0	0	0	0	0	0	0	0	0	0	0	0	0	0	0	0	0	0.9979406	0.182203293	-0.000644386	0.136500273	0.014104517	-0.266000003	-3.09	0.006608605						-1.223335117
2	214781448	3378423	T	C	0	1	NM_000465.4	142	S	=	1	0	0	1	1	1	0	0	0	0	0	0	0	0	0	0	0	{'NM_000465.4'}	FALSE	TRUE	FALSE	FALSE	FALSE	FALSE	FALSE	1	0	0	0	0	0	0	0	0	0	1	0	0	0	0	0	0	0	0	0	0	0	0	0	0	0	0	0	0	0	0	0	0	0	0	0.998942554	0.669886589	-0.000391483	0.108435782	0.013397392	0.81099999	-3.7	0.006608605						-1.271775603
16	68828199	3378425	T	C	0	1	NM_004360.5	730	F	=	1	0	0	1	1	1	0	0	0	0	0	0	0	0	0	0	0	{'NM_004360.5'}	FALSE	TRUE	FALSE	FALSE	FALSE	FALSE	FALSE	1	0	0	0	0	0	0	0	0	0	1	0	0	0	0	0	0	0	0	0	0	0	0	0	0	0	0	0	0	0	0	0	0	0	0	0.999013245	0.533203125	0.000523388	0.066125211	0.008353932	0.852999985	-2.88	0.006608605						-0.809507191
16	68822188	3378428	G	A	0	1	NM_004360.5	633	G	=	1	0	0	1	1	1	0	0	0	0	0	0	0	0	0	0	0	{'NM_004360.5'}	FALSE	TRUE	FALSE	FALSE	FALSE	FALSE	FALSE	1	0	0	0	0	0	0	0	0	0	1	0	0	0	0	0	0	0	0	0	0	0	0	0	0	0	0	0	0	0	0	0	0	0	0	0.999963582	0.494030952	-0.000233591	0.147374435	0.010543636	0.419999987	-2.68	0.006608605						0.060278833
17	61684127	3378430	G	A	0	1	NM_032043.3	973	F	=	1	0	0	1	1	1	0	0	0	0	0	0	0	0	0	0	0	{'NM_032043.3'}	FALSE	TRUE	FALSE	FALSE	FALSE	FALSE	FALSE	1	0	0	0	0	0	0	0	0	0	1	0	0	0	0	0	0	0	0	0	0	0	0	0	0	0	0	0	0	0	0	0	0	0	0	0.999318659	0.300048828	5.30E-05	0.08021851	0.007954864	-1.447000027	-0.26	0.006608605						1.003748938
10	86923437	3378431	A	G	0	1	NM_004329.3	468	E	=	1	0	0	1	1	1	0	0	0	0	0	0	0	0	0	0	0	{'NM_004329.3'}	FALSE	TRUE	FALSE	FALSE	FALSE	FALSE	FALSE	1	0	0	0	0	0	0	0	0	0	1	0	0	0	0	0	0	0	0	0	0	0	0	0	0	0	0	0	0	0	0	0	0	0	0	0.999035776	0.413818359	-0.000629544	0.116440946	0.00645729	0.430999994	-2.76	0.006608605						-0.266624302
17	61784353	3378438	T	C	0	1	NM_032043.3	515	E	=	1	0	0	1	1	1	0	0	0	0	0	0	0	0	0	0	0	{'NM_032043.3'}	FALSE	TRUE	FALSE	FALSE	FALSE	FALSE	FALSE	1	0	0	0	0	0	0	0	0	0	1	0	0	0	0	0	0	0	0	0	0	0	0	0	0	0	0	0	0	0	0	0	0	0	0	0.999420226	1.116210938	-0.000111103	0.10094522	0.033719531	1.656000018	-3.84	0.006608605						-1.735314026
2	214781040	3378440	G	T	0	1	NM_000465.4	278	V	=	1	0	0	1	1	1	0	0	0	0	0	0	0	0	0	0	0	{'NM_000465.4'}	FALSE	TRUE	FALSE	FALSE	FALSE	FALSE	FALSE	1	0	0	0	0	0	0	0	0	0	1	0	0	0	0	0	0	0	0	0	0	0	0	0	0	0	0	0	0	0	0	0	0	0	0	0.991401315	0.085632324	-0.000764906	0.073959714	0.007488505	0.811999977	-1.53	0.006608605						-0.657362461
17	61784350	3378441	T	C	0	1	NM_032043.3	516	V	=	1	0	0	1	1	1	0	0	0	0	0	0	0	0	0	0	0	{'NM_032043.3'}	FALSE	TRUE	FALSE	FALSE	FALSE	FALSE	FALSE	1	0	0	0	0	0	0	0	0	0	1	0	0	0	0	0	0	0	0	0	0	0	0	0	0	0	0	0	0	0	0	0	0	0	0	0.99672848	0.1456604	-0.000334382	0.057184051	0.013969881	-0.423000008	-2.82	0.006608605						-0.792357534
2	214780722	3378442	G	T	0	1	NM_000465.4	384	S	=	1	0	0	1	1	1	0	0	0	0	0	0	0	0	0	0	0	{'NM_000465.4'}	FALSE	TRUE	FALSE	FALSE	FALSE	FALSE	FALSE	1	0	0	0	0	0	0	0	0	0	1	0	0	0	0	0	0	0	0	0	0	0	0	0	0	0	0	0	0	0	0	0	0	0	0	0.999392033	0.304931641	0.000716805	0.073191435	0.020158516	-0.790000021	4.22	0.006608605						-0.216466606
17	61859902	3378444	G	A	0	1	NM_032043.3	33	L	=	1	0	0	1	1	1	0	0	0	0	0	0	0	0	0	0	0	{'NM_032043.3'}	FALSE	TRUE	FALSE	FALSE	FALSE	FALSE	FALSE	1	0	0	0	0	0	0	0	0	0	1	0	0	0	0	0	0	0	0	0	0	0	0	0	0	0	0	0	0	0	0	0	0	0	0	0.999079227	1.047398329	-0.000464559	0.069215997	0.022101315	-0.277999997	-2.53	0.006608605						0.262601733
16	68811739	3378445	C	T	0	1	NM_004360.5	296	Y	=	1	0	0	1	1	1	0	0	0	0	0	0	0	0	0	0	0	{'NM_004360.5'}	FALSE	TRUE	FALSE	FALSE	FALSE	FALSE	FALSE	1	0	0	0	0	0	0	0	0	0	1	0	0	0	0	0	0	0	0	0	0	0	0	0	0	0	0	0	0	0	0	0	0	0	0	0.998573005	0.224167824	-0.000125885	0.066123686	0.008673277	2.503999949	-3.25	0.006608605						-1.705131784
17	61686038	3378446	A	G	0	1	NM_032043.3	901	N	=	1	0	0	1	1	1	0	0	0	0	0	0	0	0	0	0	0	{'NM_032043.3'}	FALSE	TRUE	FALSE	FALSE	FALSE	FALSE	FALSE	1	0	0	0	0	0	0	0	0	0	1	0	0	0	0	0	0	0	0	0	0	0	0	0	0	0	0	0	0	0	0	0	0	0	0	0.998668373	0.233467102	-3.26E-05	0.068417363	0.00509125	1.284000039	-2.06	0.006608605						0.157872766
12	57749465	3378450	G	T	0	1	NM_000075.4	224	G	=	1	0	0	1	1	1	0	0	0	1	0	0	0	0	0	0	0	{'NM_005981.5', 'NM_000075.4'}	FALSE	TRUE	FALSE	FALSE	FALSE	FALSE	FALSE	1	0	0	0	0	0	0	0	0	0	0	1	0	0	0	0	0	0	0	0	0	0	0	0	0	0	0	0	0	0	0	0	0	0	0	0.999079227	0.469238281	-0.000416219	0.136945832	0.012835387	1.452000022	-4.42	0.47216606						-0.402758271
17	61780930	3378451	A	G	0	1	NM_032043.3	568	N	=	1	0	0	1	1	1	0	0	0	0	0	0	0	0	0	0	0	{'NM_032043.3'}	FALSE	TRUE	FALSE	FALSE	FALSE	FALSE	FALSE	1	0	0	0	0	0	0	0	0	0	1	0	0	0	0	0	0	0	0	0	0	0	0	0	0	0	0	0	0	0	0	0	0	0	0	0.997843564	0.470703125	-0.000579119	0.168672562	0.037764488	0.899999976	-2.72	0.006608605						-2.273298681
2	214730465	3378455	T	C	0	1	NM_000465.4	649	E	=	1	0	0	1	1	1	0	0	0	0	0	0	0	0	0	0	0	{'NM_000465.4'}	FALSE	TRUE	FALSE	FALSE	FALSE	FALSE	FALSE	1	0	0	0	0	0	0	0	0	0	1	0	0	0	0	0	0	0	0	0	0	0	0	0	0	0	0	0	0	0	0	0	0	0	0	0.99836129	0.726060867	0.000121117	0.171004632	0.036539849	0.643999994	-3.56	0.006608605						-0.976473689
16	68833507	3378456	G	C	0	1	NM_004360.5				0	0	0	1	1	0	0	0	0	1	0	0	0	0	0	0	0	{'NM_004360.5'}	FALSE	FALSE	FALSE	FALSE	FALSE	FALSE	FALSE	0	1	0	0	0	0	0	0	0	0	0	0	0	0	0	0	0	0	0	0	0	0	0	0	0	0	0	1	0	0	0	0	0	0	0	0.999696016	0.284447253	-0.000252306	0.186194474	0.021589587	-0.067000002	-1.47	0.002106682						-0.810323179
2	214728799	3378457	G	T	0	1	NM_000465.4	737	I	=	1	0	0	1	1	1	0	0	0	0	0	0	0	0	0	0	0	{'NM_000465.4'}	FALSE	TRUE	FALSE	FALSE	FALSE	FALSE	FALSE	1	0	0	0	0	0	0	0	0	0	1	0	0	0	0	0	0	0	0	0	0	0	0	0	0	0	0	0	0	0	0	0	0	0	0	0.999979973	0.387937546	0.00010252	0.071104013	0.022018298	1.225000024	-4.72	0.006608605						-2.953463137
10	86900100	3378458	C	T	0	1	NM_004329.3	168	I	=	1	0	0	1	1	1	0	0	0	0	0	0	0	0	0	0	0	{'NM_004329.3'}	FALSE	TRUE	FALSE	FALSE	FALSE	FALSE	FALSE	1	0	0	0	0	0	0	0	0	0	1	0	0	0	0	0	0	0	0	0	0	0	0	0	0	0	0	0	0	0	0	0	0	0	0	0.999963582	2.89453125	-0.000451446	0.072660681	0.012396195	2.91899991	-4.72	0.006608605						-0.291322894
2	214728674	3378459	A	T	0	1	NM_000465.4				0	0	0	1	1	0	0	0	0	1	0	0	0	0	0	0	0	{'NM_000465.4'}	FALSE	FALSE	FALSE	FALSE	FALSE	FALSE	FALSE	0	1	0	0	0	0	0	0	0	0	0	0	0	0	0	0	0	0	0	0	0	0	0	0	0	0	0	1	0	0	0	0	0	0	0	0.998637259	0.294577122	0.000273228	0.082346992	0.020660274	0.718999982	-7.64	0.002106682						-2.392735705
10	86912306	3378460	T	C	0	1	NM_004329.3	199	F	=	1	0	0	1	1	1	0	0	0	0	0	0	0	0	0	0	0	{'NM_004329.3'}	FALSE	TRUE	FALSE	FALSE	FALSE	FALSE	FALSE	1	0	0	0	0	0	0	0	0	0	1	0	0	0	0	0	0	0	0	0	0	0	0	0	0	0	0	0	0	0	0	0	0	0	0	0.999013245	0.503545284	-0.000399113	0.07311283	0.009773256	0.800000012	-3.76	0.006608605						-0.738089442
16	68808842	3378462	A	G	0	1	NM_004360.5	227	T	=	1	0	0	1	1	1	0	0	0	0	0	0	0	0	0	0	0	{'NM_004360.5'}	FALSE	TRUE	FALSE	FALSE	FALSE	FALSE	FALSE	1	0	0	0	0	0	0	0	0	0	1	0	0	0	0	0	0	0	0	0	0	0	0	0	0	0	0	0	0	0	0	0	0	0	0	0.998785675	1.257591248	0.000178933	0.145483421	0.011218168	-2.345000029	1.06	0.006608605						-0.144134313
17	61776467	3378464	T	C	0	1	NM_032043.3	677	G	=	1	0	0	1	1	1	0	0	0	0	0	0	0	0	0	0	0	{'NM_032043.3'}	FALSE	TRUE	FALSE	FALSE	FALSE	FALSE	FALSE	1	0	0	0	0	0	0	0	0	0	1	0	0	0	0	0	0	0	0	0	0	0	0	0	0	0	0	0	0	0	0	0	0	0	0	0.998029411	0.357177734	-0.000412405	0.217444963	0.026432217	0.145999998	-3.73	0.006608605						-1.381096259
2	214781280	3378466	A	G	0	1	NM_000465.4	198	A	=	1	0	0	1	1	1	0	0	0	0	0	0	0	0	0	0	0	{'NM_000465.4'}	FALSE	TRUE	FALSE	FALSE	FALSE	FALSE	FALSE	1	0	0	0	0	0	0	0	0	0	1	0	0	0	0	0	0	0	0	0	0	0	0	0	0	0	0	0	0	0	0	0	0	0	0	0.996412754	0.147480965	-0.000484407	0.155450131	0.006569703	2.154000044	-4.06	0.006608605						-0.969929717
10	86890072	3378467	G	A	0	1	NM_004329.3	26	L	=	1	0	0	1	1	1	0	0	0	0	0	0	0	0	0	0	0	{'NM_004329.3'}	FALSE	TRUE	FALSE	FALSE	FALSE	FALSE	FALSE	1	0	0	0	0	0	0	0	0	0	1	0	0	0	0	0	0	0	0	0	0	0	0	0	0	0	0	0	0	0	0	0	0	0	0	0.999979973	2.904296875	-0.000493765	0.080871833	0.024366128	0.180999994	3.22	0.006608605						-0.754816078
16	68833454	3378468	C	T	0	1	NM_004360.5	868	R	=	1	0	0	1	1	1	0	0	0	0	0	0	0	0	0	0	0	{'NM_004360.5'}	FALSE	TRUE	FALSE	FALSE	FALSE	FALSE	FALSE	1	0	0	0	0	0	0	0	0	0	1	0	0	0	0	0	0	0	0	0	0	0	0	0	0	0	0	0	0	0	0	0	0	0	0	0.999634027	0.135116577	-0.000351906	0.133737454	0.00846322	0.337000012	-3.51	0.006608605						-1.511335433
17	61776491	3378469	T	C	0	1	NM_032043.3	669	T	=	1	0	0	1	1	1	0	0	0	0	0	0	0	0	0	0	0	{'NM_032043.3'}	FALSE	TRUE	FALSE	FALSE	FALSE	FALSE	FALSE	1	0	0	0	0	0	0	0	0	0	1	0	0	0	0	0	0	0	0	0	0	0	0	0	0	0	0	0	0	0	0	0	0	0	0	0.995378792	0.248652458	-0.000370264	0.104275102	0.017705427	-0.061000001	-3.22	0.006608605						-1.11177057
12	57748558	3378470	A	G	0	1	NM_000075.4	293	S	=	1	0	0	1	1	1	0	0	0	1	0	0	0	0	0	0	0	{'NM_005981.5', 'NM_000075.4'}	FALSE	TRUE	FALSE	FALSE	FALSE	FALSE	FALSE	1	0	0	0	0	0	0	0	0	0	0	1	0	0	0	0	0	0	0	0	0	0	0	0	0	0	0	0	0	0	0	0	0	0	0	0.999829054	0.35668993	-5.93E-05	0.15287752	0.010277512	0.079999998	-3.43	0.47216606						-0.846205384
16	68829761	3378471	T	C	0	1	NM_004360.5	801	P	=	1	0	0	1	1	1	0	0	0	0	0	0	0	0	0	0	0	{'NM_004360.5'}	FALSE	TRUE	FALSE	FALSE	FALSE	FALSE	FALSE	1	0	0	0	0	0	0	0	0	0	1	0	0	0	0	0	0	0	0	0	0	0	0	0	0	0	0	0	0	0	0	0	0	0	0	0.999847651	0.348401546	-0.000329018	0.107441648	0.019073437	-2.753000021	-2.58	0.006608605						-0.963026583
12	57751559	3378473	T	C	0	1	NM_000075.4	53	T	=	1	0	0	1	1	1	0	0	0	0	0	0	0	0	0	0	0	{'NM_000075.4'}	FALSE	TRUE	FALSE	FALSE	FALSE	FALSE	FALSE	1	0	0	0	0	0	0	0	0	0	1	0	0	0	0	0	0	0	0	0	0	0	0	0	0	0	0	0	0	0	0	0	0	0	0	0.999235392	0.862792969	-0.000485361	0.069536045	0.006840569	-0.888000011	-3.11	0.006608605						-0.792073607
12	57749242	3378475	C	T	0	1	NM_000075.4	253	G	=	1	0	0	1	1	1	0	0	0	1	0	0	0	0	0	0	0	{'NM_005981.5', 'NM_000075.4'}	FALSE	TRUE	FALSE	FALSE	FALSE	FALSE	FALSE	1	0	0	0	0	0	0	0	0	0	0	1	0	0	0	0	0	0	0	0	0	0	0	0	0	0	0	0	0	0	0	0	0	0	0	0.999881804	0.518066406	-0.000503004	0.174287046	0.011397525	-0.093000002	-2.31	0.47216606						0.56683894
16	68833502	3378476	G	A	0	1	NM_004360.5				0	0	0	1	1	0	0	0	0	1	0	0	0	0	0	0	0	{'NM_004360.5'}	FALSE	FALSE	FALSE	FALSE	FALSE	FALSE	FALSE	0	1	0	0	0	0	0	0	0	0	0	0	0	0	0	0	0	0	0	0	0	0	0	0	0	0	0	1	0	0	0	0	0	0	0	0.999317765	1.800823212	-0.00032258	0.071493294	0.049324206	1.789000034	-4.96	0.002106682						-0.754454106
12	57749233	3378477	T	C	0	1	NM_000075.4	256	P	=	1	0	0	1	1	1	0	0	0	1	0	0	0	0	0	0	0	{'NM_005981.5', 'NM_000075.4'}	FALSE	TRUE	FALSE	FALSE	FALSE	FALSE	FALSE	1	0	0	0	0	0	0	0	0	0	0	1	0	0	0	0	0	0	0	0	0	0	0	0	0	0	0	0	0	0	0	0	0	0	0	0.999832928	0.267089844	-0.000373304	0.140329688	0.010990808	-2.164999962	-1.97	0.47216606						-1.6312567
17	61847182	3378478	A	G	0	1	NM_032043.3	182	N	=	1	0	0	1	1	1	0	0	0	0	0	0	0	0	0	0	0	{'NM_032043.3'}	FALSE	TRUE	FALSE	FALSE	FALSE	FALSE	FALSE	1	0	0	0	0	0	0	0	0	0	1	0	0	0	0	0	0	0	0	0	0	0	0	0	0	0	0	0	0	0	0	0	0	0	0	0.997460842	0.251464844	-0.000256419	0.141403026	0.010768482	0.131999999	-3.24	0.006608605						-0.791493386
2	214769285	3378479	A	G	0	1	NM_000465.4	448	L	=	1	0	0	1	1	1	0	0	0	0	0	0	0	0	0	0	0	{'NM_000465.4'}	FALSE	TRUE	FALSE	FALSE	FALSE	FALSE	FALSE	1	0	0	0	0	0	0	0	0	0	1	0	0	0	0	0	0	0	0	0	0	0	0	0	0	0	0	0	0	0	0	0	0	0	0	0.999625921	1.420898438	-0.000361681	0.145823891	0.012328602	2.907000065	-3.18	0.006608605						-1.466969848
16	68823601	3378481	T	C	0	1	NM_004360.5	713	I	=	1	0	0	1	1	1	0	0	0	0	0	0	0	0	0	0	0	{'NM_004360.5'}	FALSE	TRUE	FALSE	FALSE	FALSE	FALSE	FALSE	1	0	0	0	0	0	0	0	0	0	1	0	0	0	0	0	0	0	0	0	0	0	0	0	0	0	0	0	0	0	0	0	0	0	0	0.999979973	2.725156069	0.00044167	0.166126646	0.00555273	0.098999999	-2.95	0.006608605						-0.61638768
2	214752476	3378482	C	A	1	1	NM_000465.4	550	E	*	1	0	0	1	1	1	0	0	0	0	0	0	0	0	0	0	0	{'NM_000465.4'}	FALSE	FALSE	TRUE	FALSE	FALSE	FALSE	FALSE	1	0	0	0	0	0	0	0	0	0	0	0	0	0	1	0	0	0	0	0	0	0	0	0	0	0	0	0	0	0	0	0	0	0	0	0.999758363	1.498046875	-0.006771088	0.173118589	0.060100605	2.563999891	-6.65	0.996586872	-22.08402061	-20.57418442	-18.24572563	0.954832366	0.9931	-5.402106695
17	61857104	3378488	T	C	0	1	NM_032043.3	111	P	=	1	0	0	1	1	1	0	0	0	0	0	0	0	0	0	0	0	{'NM_032043.3'}	FALSE	TRUE	FALSE	FALSE	FALSE	FALSE	FALSE	1	0	0	0	0	0	0	0	0	0	1	0	0	0	0	0	0	0	0	0	0	0	0	0	0	0	0	0	0	0	0	0	0	0	0	0.993166924	0.348784447	-0.001725555	0.113405609	0.027704086	0.027000001	-3.79	0.006608605						-1.247282326
2	214781106	3378490	A	C	0	1	NM_000465.4	256	G	=	1	0	0	1	1	1	0	0	0	0	0	0	0	0	0	0	0	{'NM_000465.4'}	FALSE	TRUE	FALSE	FALSE	FALSE	FALSE	FALSE	1	0	0	0	0	0	0	0	0	0	1	0	0	0	0	0	0	0	0	0	0	0	0	0	0	0	0	0	0	0	0	0	0	0	0	0.998698711	0.566779852	-0.000451446	0.069224269	0.007475372	-0.089000002	-1.58	0.006608605						-0.436132073
10	86890084	3378492	T	G	0	1	NM_004329.3	30	L	=	1	0	0	1	1	1	0	0	0	0	0	0	0	0	0	0	0	{'NM_004329.3'}	FALSE	TRUE	FALSE	FALSE	FALSE	FALSE	FALSE	1	0	0	0	0	0	0	0	0	0	1	0	0	0	0	0	0	0	0	0	0	0	0	0	0	0	0	0	0	0	0	0	0	0	0	0.999794424	0.380921781	-0.000590086	0.083852249	0.012351856	-0.326000005	-1.68	0.006608605						-1.096645392
10	86919308	3378495	T	G	0	1	NM_004329.3	335	A	=	1	0	0	1	1	1	0	0	0	0	0	0	0	0	0	0	0	{'NM_004329.3'}	FALSE	TRUE	FALSE	FALSE	FALSE	FALSE	FALSE	1	0	0	0	0	0	0	0	0	0	1	0	0	0	0	0	0	0	0	0	0	0	0	0	0	0	0	0	0	0	0	0	0	0	0	0.999198198	1.075534344	-0.000141561	0.137505607	0.065331917	-1.953999996	-4.22	0.006608605						-0.788075745
16	68811808	3378498	T	C	0	1	NM_004360.5	319	I	=	1	0	0	1	1	1	0	0	0	0	0	0	0	0	0	0	0	{'NM_004360.5'}	FALSE	TRUE	FALSE	FALSE	FALSE	FALSE	FALSE	1	0	0	0	0	0	0	0	0	0	1	0	0	0	0	0	0	0	0	0	0	0	0	0	0	0	0	0	0	0	0	0	0	0	0	0.999035776	0.336130142	0.000664592	0.068024096	0.009928051	0.054000001	3.31	0.006608605						0.965301663
10	86919203	3378500	T	G	0	1	NM_004329.3	300	G	=	1	0	0	1	1	1	0	0	0	0	0	0	0	0	0	0	0	{'NM_004329.3'}	FALSE	TRUE	FALSE	FALSE	FALSE	FALSE	FALSE	1	0	0	0	0	0	0	0	0	0	1	0	0	0	0	0	0	0	0	0	0	0	0	0	0	0	0	0	0	0	0	0	0	0	0	0.99905771	0.660599709	-0.000472069	0.182057814	0.010819854	-1.356999993	-4.15	0.006608605						-1.6848903
17	61776512	3378504	A	G	0	1	NM_032043.3	662	A	=	1	0	0	1	1	1	0	0	0	0	0	0	0	0	0	0	0	{'NM_032043.3'}	FALSE	TRUE	FALSE	FALSE	FALSE	FALSE	FALSE	1	0	0	0	0	0	0	0	0	0	1	0	0	0	0	0	0	0	0	0	0	0	0	0	0	0	0	0	0	0	0	0	0	0	0	0.997215688	0.416457653	-0.000234604	0.05540348	0.008158914	0.252000004	-3.2	0.006608605						-0.432815358
12	57751619	3378507	G	A	0	1	NM_000075.4	33	A	=	1	0	0	1	1	1	0	0	0	0	0	0	0	0	0	0	0	{'NM_000075.4'}	FALSE	TRUE	FALSE	FALSE	FALSE	FALSE	FALSE	1	0	0	0	0	0	0	0	0	0	1	0	0	0	0	0	0	0	0	0	0	0	0	0	0	0	0	0	0	0	0	0	0	0	0	0.998698711	0.650285721	-0.000370085	0.065056596	0.007542257	-0.064000003	-2.85	0.006608605						-0.071439497
17	61684126	3378510	G	A	0	1	NM_032043.3	974	L	=	1	0	0	1	1	1	0	0	0	0	0	0	0	0	0	0	0	{'NM_032043.3'}	FALSE	TRUE	FALSE	FALSE	FALSE	FALSE	FALSE	1	0	0	0	0	0	0	0	0	0	1	0	0	0	0	0	0	0	0	0	0	0	0	0	0	0	0	0	0	0	0	0	0	0	0	0.999433398	0.293945313	-0.000291407	0.077799101	0.006549529	-0.382999986	2.64	0.006608605						0.678848594
17	61686014	3378511	A	C	0	1	NM_032043.3	909	L	=	1	0	0	1	1	1	0	0	0	0	0	0	0	0	0	0	0	{'NM_032043.3'}	FALSE	TRUE	FALSE	FALSE	FALSE	FALSE	FALSE	1	0	0	0	0	0	0	0	0	0	1	0	0	0	0	0	0	0	0	0	0	0	0	0	0	0	0	0	0	0	0	0	0	0	0	0.997630477	0.350585938	8.26E-05	0.085036056	0.005709078	1.59800005	-3.22	0.006608605						-1.177322254
17	61849246	3378514	T	C	0	1	NM_032043.3	130	E	=	1	0	0	1	1	1	0	0	0	0	0	0	0	0	0	0	0	{'NM_032043.3'}	FALSE	TRUE	FALSE	FALSE	FALSE	FALSE	FALSE	1	0	0	0	0	0	0	0	0	0	1	0	0	0	0	0	0	0	0	0	0	0	0	0	0	0	0	0	0	0	0	0	0	0	0	0.997839093	0.284082472	-0.000525057	0.210433584	0.009314092	0.551999986	-3.34	0.006608605						-0.575320721
12	57750760	3378515	A	G	0	1	NM_000075.4	176	V	=	1	0	0	1	1	1	0	0	0	0	0	0	0	0	0	0	0	{'NM_000075.4'}	FALSE	TRUE	FALSE	FALSE	FALSE	FALSE	FALSE	1	0	0	0	0	0	0	0	0	0	1	0	0	0	0	0	0	0	0	0	0	0	0	0	0	0	0	0	0	0	0	0	0	0	0	0.998118222	0.179321289	-0.000660181	0.060346332	0.00967976	-0.256000012	-3.26	0.006608605						0.004579753
2	214728877	3378519	A	G	0	1	NM_000465.4	711	S	=	1	0	0	1	1	1	0	0	0	0	0	0	0	0	0	0	0	{'NM_000465.4'}	FALSE	TRUE	FALSE	FALSE	FALSE	FALSE	FALSE	1	0	0	0	0	0	0	0	0	0	1	0	0	0	0	0	0	0	0	0	0	0	0	0	0	0	0	0	0	0	0	0	0	0	0	0.999897122	0.43919611	-0.000313997	0.161401482	0.01458522	0.287	-2.02	0.006608605						-0.882487476
10	86876072	3378520	T	C	0	1	NM_004329.3	18	I	=	1	0	0	1	1	1	0	0	0	0	0	0	0	0	0	0	0	{'NM_004329.3'}	FALSE	TRUE	FALSE	FALSE	FALSE	FALSE	FALSE	1	0	0	0	0	0	0	0	0	0	1	0	0	0	0	0	0	0	0	0	0	0	0	0	0	0	0	0	0	0	0	0	0	0	0	0.999887168	0.370849609	-0.000415444	0.124810166	0.009162112	1.442999959	-4.33	0.006608605						-1.459191024
17	61793636	3378522	G	A	0	1	NM_032043.3	478	H	=	1	0	0	1	1	1	0	0	0	0	0	0	0	0	0	0	0	{'NM_032043.3'}	FALSE	TRUE	FALSE	FALSE	FALSE	FALSE	FALSE	1	0	0	0	0	0	0	0	0	0	1	0	0	0	0	0	0	0	0	0	0	0	0	0	0	0	0	0	0	0	0	0	0	0	0	0.998637259	0.308078766	-0.000172138	0.146655624	0.009964458	0.555000007	-2.43	0.006608605						0.481321752
10	86912327	3378523	A	T	0	1	NM_004329.3	206	L	=	1	0	0	1	1	1	0	0	0	0	0	0	0	0	0	0	0	{'NM_004329.3'}	FALSE	TRUE	FALSE	FALSE	FALSE	FALSE	FALSE	1	0	0	0	0	0	0	0	0	0	1	0	0	0	0	0	0	0	0	0	0	0	0	0	0	0	0	0	0	0	0	0	0	0	0	0.99860549	0.072324753	-0.000756621	0.100832937	0.02551795	-0.268000007	-5.78	0.006608605						-1.676673189
17	61683728	3378525	A	C	0	1	NM_032043.3	1106	S	=	1	0	0	1	1	1	0	0	0	0	0	0	0	0	0	0	0	{'NM_032043.3'}	FALSE	TRUE	FALSE	FALSE	FALSE	FALSE	FALSE	1	0	0	0	0	0	0	0	0	0	1	0	0	0	0	0	0	0	0	0	0	0	0	0	0	0	0	0	0	0	0	0	0	0	0	0.997839093	0.184284449	-0.000869453	0.128399358	0.022829657	0.504000008	-2.18	0.006608605						-1.667642474
10	86899820	3378527	G	A	0	1	NM_004329.3	120	R	=	1	0	0	1	1	1	0	0	0	0	0	0	0	0	0	0	0	{'NM_004329.3'}	FALSE	TRUE	FALSE	FALSE	FALSE	FALSE	FALSE	1	0	0	0	0	0	0	0	0	0	1	0	0	0	0	0	0	0	0	0	0	0	0	0	0	0	0	0	0	0	0	0	0	0	0	0.998668373	0.760007381	-0.000121593	0.082554412	0.016370443	0.606000006	-2.68	0.006608605						0.10758996
16	68738368	3378528	G	T	0	1	NM_004360.5	40	T	=	1	0	0	1	1	1	0	0	0	0	0	0	0	0	0	0	0	{'NM_004360.5'}	FALSE	TRUE	FALSE	FALSE	FALSE	FALSE	FALSE	1	0	0	0	0	0	0	0	0	0	1	0	0	0	0	0	0	0	0	0	0	0	0	0	0	0	0	0	0	0	0	0	0	0	0	0.999681294	0.799701691	-0.000280857	0.124657711	0.012369681	-2.325999975	-0.88	0.006608605						-0.30440414
2	214752540	3378529	C	G	0	1	NM_000465.4	528	L	=	1	0	0	1	1	1	0	0	0	0	0	0	0	0	0	0	0	{'NM_000465.4'}	FALSE	TRUE	FALSE	FALSE	FALSE	FALSE	FALSE	1	0	0	0	0	0	0	0	0	0	1	0	0	0	0	0	0	0	0	0	0	0	0	0	0	0	0	0	0	0	0	0	0	0	0	0.998401463	0.4921875	-0.000497937	0.069355831	0.01660759	0.27700001	-4.66	0.006608605						-2.542618543
17	61861459	3378535	A	G	0	1	NM_032043.3	27	A	=	1	0	0	1	1	1	0	0	0	0	0	0	0	0	0	0	0	{'NM_032043.3'}	FALSE	TRUE	FALSE	FALSE	FALSE	FALSE	FALSE	1	0	0	0	0	0	0	0	0	0	1	0	0	0	0	0	0	0	0	0	0	0	0	0	0	0	0	0	0	0	0	0	0	0	0	0.997575223	0.524296045	-0.000671268	0.08008552	0.007518769	1.281000018	-3.56	0.006608605						-0.232869342
17	61743085	3378536	C	G	0	1	NM_032043.3	769	L	=	1	0	0	1	1	1	0	0	0	0	0	0	0	0	0	0	0	{'NM_032043.3'}	FALSE	TRUE	FALSE	FALSE	FALSE	FALSE	FALSE	1	0	0	0	0	0	0	0	0	0	1	0	0	0	0	0	0	0	0	0	0	0	0	0	0	0	0	0	0	0	0	0	0	0	0	0.999199331	0.939453125	-0.000770032	0.070072494	0.016026517	2.950999975	-5.39	0.006608605						-2.149495423
17	61743123	3378538	G	A	0	1	NM_032043.3	757	L	=	1	0	0	1	1	1	0	0	0	0	0	0	0	0	0	0	0	{'NM_032043.3'}	FALSE	TRUE	FALSE	FALSE	FALSE	FALSE	FALSE	1	0	0	0	0	0	0	0	0	0	1	0	0	0	0	0	0	0	0	0	0	0	0	0	0	0	0	0	0	0	0	0	0	0	0	0.999833107	1.8828125	-0.000138164	0.161569044	0.010089716	3.742000103	-2.8	0.006608605						0.597430408
10	86923727	3378539	A	C	0	1	NM_004329.3				0	0	0	1	1	0	0	0	0	1	0	0	0	0	0	0	0	{'NM_004329.3'}	FALSE	FALSE	FALSE	FALSE	FALSE	FALSE	FALSE	0	1	0	0	0	0	0	0	0	0	0	0	0	0	0	0	0	0	0	0	0	0	0	0	0	0	0	1	0	0	0	0	0	0	0	0.999179482	0.059660912	-0.000504494	0.109636887	0.014983071	0.115000002	-1.73	0.002106682						-1.506940648
2	214745137	3378541	A	C	0	1	NM_000465.4	611	G	=	1	0	0	1	1	1	0	0	0	0	0	0	0	0	0	0	0	{'NM_000465.4'}	FALSE	TRUE	FALSE	FALSE	FALSE	FALSE	FALSE	1	0	0	0	0	0	0	0	0	0	1	0	0	0	0	0	0	0	0	0	0	0	0	0	0	0	0	0	0	0	0	0	0	0	0	0.998700857	0.717285156	-0.000274181	0.088328154	0.012257717	0.662999988	-4.39	0.006608605						-2.381761611
10	86923727	3378545	A	G	0	1	NM_004329.3				0	0	0	1	1	0	0	0	0	1	0	0	0	0	0	0	0	{'NM_004329.3'}	FALSE	FALSE	FALSE	FALSE	FALSE	FALSE	FALSE	0	1	0	0	0	0	0	0	0	0	0	0	0	0	0	0	0	0	0	0	0	0	0	0	0	0	0	1	0	0	0	0	0	0	0	0.999079227	0.116840839	-0.000105262	0.129252178	0.008411039	0.115000002	-1.27	0.002106682						-0.118291162
16	68833322	3378546	C	T	0	1	NM_004360.5	824	A	=	1	0	0	1	1	1	0	0	0	0	0	0	0	0	0	0	0	{'NM_004360.5'}	FALSE	TRUE	FALSE	FALSE	FALSE	FALSE	FALSE	1	0	0	0	0	0	0	0	0	0	1	0	0	0	0	0	0	0	0	0	0	0	0	0	0	0	0	0	0	0	0	0	0	0	0	0.999634027	0.212939024	-0.000130296	0.101599864	0.008536102	-3.003999949	-0.6	0.006608605						-0.534333348
10	86890186	3378548	A	C	0	1	NM_004329.3	64	S	=	1	0	0	1	1	1	0	0	0	0	0	0	0	0	0	0	0	{'NM_004329.3'}	FALSE	TRUE	FALSE	FALSE	FALSE	FALSE	FALSE	1	0	0	0	0	0	0	0	0	0	1	0	0	0	0	0	0	0	0	0	0	0	0	0	0	0	0	0	0	0	0	0	0	0	0	0.999979973	1.540039063	-0.000436306	0.064472473	0.018056129	1.072999954	-5.38	0.006608605						-3.194342017
17	61849231	3378549	A	G	0	1	NM_032043.3	135	A	=	1	0	0	1	1	1	0	0	0	0	0	0	0	0	0	0	0	{'NM_032043.3'}	FALSE	TRUE	FALSE	FALSE	FALSE	FALSE	FALSE	1	0	0	0	0	0	0	0	0	0	1	0	0	0	0	0	0	0	0	0	0	0	0	0	0	0	0	0	0	0	0	0	0	0	0	0.999965191	1.489542484	0.000148058	0.147049682	0.079968405	3.046000004	-4.44	0.006608605						-2.371720791
2	214769295	3378550	A	G	0	1	NM_000465.4	444	V	=	1	0	0	1	1	1	0	0	0	0	0	0	0	0	0	0	0	{'NM_000465.4'}	FALSE	TRUE	FALSE	FALSE	FALSE	FALSE	FALSE	1	0	0	0	0	0	0	0	0	0	1	0	0	0	0	0	0	0	0	0	0	0	0	0	0	0	0	0	0	0	0	0	0	0	0	0.997843564	0.514160156	-0.000451684	0.086165808	0.030422041	0.375999987	-3.59	0.006608605						-2.24630475
17	61776533	3378552	G	C	0	1	NM_032043.3	655	P	=	1	0	0	1	1	1	0	0	0	0	0	0	0	0	0	0	0	{'NM_032043.3'}	FALSE	TRUE	FALSE	FALSE	FALSE	FALSE	FALSE	1	0	0	0	0	0	0	0	0	0	1	0	0	0	0	0	0	0	0	0	0	0	0	0	0	0	0	0	0	0	0	0	0	0	0	0.997279108	0.418176293	-0.000620604	0.125533082	0.034348008	0.158999994	-4.37	0.006608605						-1.564475507
16	68822023	3378554	A	G	0	1	NM_004360.5	578	T	=	1	0	0	1	1	1	0	0	0	0	0	0	0	0	0	0	0	{'NM_004360.5'}	FALSE	TRUE	FALSE	FALSE	FALSE	FALSE	FALSE	1	0	0	0	0	0	0	0	0	0	1	0	0	0	0	0	0	0	0	0	0	0	0	0	0	0	0	0	0	0	0	0	0	0	0	0.999285519	0.118842125	-0.00050962	0.193447611	0.013490336	-4.684000015	0.15	0.006608605						-1.078968465
12	57749275	3378555	T	A	0	1	NM_000075.4	242	V	=	1	0	0	1	1	1	0	0	0	1	0	0	0	0	0	0	0	{'NM_005981.5', 'NM_000075.4'}	FALSE	TRUE	FALSE	FALSE	FALSE	FALSE	FALSE	1	0	0	0	0	0	0	0	0	0	0	1	0	0	0	0	0	0	0	0	0	0	0	0	0	0	0	0	0	0	0	0	0	0	0	0.999854684	1.700195313	-0.000383735	0.11044294	0.008786239	-0.800000012	-1.92	0.47216606						-1.326714933
16	68808480	3378561	C	A	0	1	NM_004360.5	148	G	=	1	0	0	1	1	1	0	0	0	0	0	0	0	0	0	0	0	{'NM_004360.5'}	FALSE	TRUE	FALSE	FALSE	FALSE	FALSE	FALSE	1	0	0	0	0	0	0	0	0	0	1	0	0	0	0	0	0	0	0	0	0	0	0	0	0	0	0	0	0	0	0	0	0	0	0	0.998942554	0.195868015	-0.001017273	0.150946047	0.013193074	-0.856000006	-1.38	0.006608605						-1.099191487
17	61859863	3378565	A	G	0	1	NM_032043.3	46	S	=	1	0	0	1	1	1	0	0	0	0	0	0	0	0	0	0	0	{'NM_032043.3'}	FALSE	TRUE	FALSE	FALSE	FALSE	FALSE	FALSE	1	0	0	0	0	0	0	0	0	0	1	0	0	0	0	0	0	0	0	0	0	0	0	0	0	0	0	0	0	0	0	0	0	0	0	0.999836743	1.51027441	-0.000217676	0.114873871	0.009987144	0.777999997	1.33	0.006608605						-0.670110136
2	214728862	3378567	G	T	0	1	NM_000465.4	716	T	=	1	0	0	1	1	1	0	0	0	0	0	0	0	0	0	0	0	{'NM_000465.4'}	FALSE	TRUE	FALSE	FALSE	FALSE	FALSE	FALSE	1	0	0	0	0	0	0	0	0	0	1	0	0	0	0	0	0	0	0	0	0	0	0	0	0	0	0	0	0	0	0	0	0	0	0	0.999979973	2.28015995	-0.000524282	0.075688979	0.018073695	0.36500001	-4.35	0.006608605						-1.956558108
12	57751532	3378569	T	G	0	1	NM_000075.4	62	R	=	1	0	0	1	1	1	0	0	0	0	0	0	0	0	0	0	0	{'NM_000075.4'}	FALSE	TRUE	FALSE	FALSE	FALSE	FALSE	FALSE	1	0	0	0	0	0	0	0	0	0	1	0	0	0	0	0	0	0	0	0	0	0	0	0	0	0	0	0	0	0	0	0	0	0	0	0.999494493	0.164550781	-0.000358939	0.142432123	0.017151503	0.104000002	-0.87	0.006608605						-1.133837074
16	68815580	3378570	T	C	0	1	NM_004360.5	462	F	=	1	0	0	1	1	1	0	0	0	0	0	0	0	0	0	0	0	{'NM_004360.5'}	FALSE	TRUE	FALSE	FALSE	FALSE	FALSE	FALSE	1	0	0	0	0	0	0	0	0	0	1	0	0	0	0	0	0	0	0	0	0	0	0	0	0	0	0	0	0	0	0	0	0	0	0	0.999906182	0.275878906	-0.000150681	0.182474477	0.012283713	1.827000022	-3.3	0.006608605						-0.421546578
10	86892151	3378571	C	A	0	1	NM_004329.3	85	I	=	1	0	0	1	1	1	0	0	0	0	0	0	0	0	0	0	0	{'NM_004329.3'}	FALSE	TRUE	FALSE	FALSE	FALSE	FALSE	FALSE	1	0	0	0	0	0	0	0	0	0	1	0	0	0	0	0	0	0	0	0	0	0	0	0	0	0	0	0	0	0	0	0	0	0	0	0.999616742	0.599609375	-0.000409842	0.124436707	0.051440988	0.763000011	-5.65	0.006608605						-1.181019455
12	57751258	3378572	C	T	0	1	NM_000075.4	101	R	=	1	0	0	1	1	1	0	0	0	0	0	0	0	0	0	0	0	{'NM_000075.4'}	FALSE	TRUE	FALSE	FALSE	FALSE	FALSE	FALSE	1	0	0	0	0	0	0	0	0	0	1	0	0	0	0	0	0	0	0	0	0	0	0	0	0	0	0	0	0	0	0	0	0	0	0	0.998942554	0.249633789	0.000116348	0.120092607	0.007779837	-0.213	-1.68	0.006608605						-0.667348295
16	68813468	3378573	C	T	0	1	NM_004360.5	431	N	=	1	0	0	1	1	1	0	0	0	0	0	0	0	0	0	0	0	{'NM_004360.5'}	FALSE	TRUE	FALSE	FALSE	FALSE	FALSE	FALSE	1	0	0	0	0	0	0	0	0	0	1	0	0	0	0	0	0	0	0	0	0	0	0	0	0	0	0	0	0	0	0	0	0	0	0	0.999301791	0.120483398	-0.000320971	0.068923901	0.007820673	-0.638999999	-3	0.006608605						0.41843196
16	68810265	3378574	A	T	0	1	NM_004360.5	252	V	=	1	0	0	1	1	1	0	0	0	0	0	0	0	0	0	0	0	{'NM_004360.5'}	FALSE	TRUE	FALSE	FALSE	FALSE	FALSE	FALSE	1	0	0	0	0	0	0	0	0	0	1	0	0	0	0	0	0	0	0	0	0	0	0	0	0	0	0	0	0	0	0	0	0	0	0	0.999251783	0.148193359	-5.96E-05	0.078283262	0.009150284	0.39199999	-1.53	0.006608605						-1.383420408
10	86919401	3378575	A	G	0	1	NM_004329.3	366	K	=	1	0	0	1	1	1	0	0	0	0	0	0	0	0	0	0	0	{'NM_004329.3'}	FALSE	TRUE	FALSE	FALSE	FALSE	FALSE	FALSE	1	0	0	0	0	0	0	0	0	0	1	0	0	0	0	0	0	0	0	0	0	0	0	0	0	0	0	0	0	0	0	0	0	0	0	0.99905771	0.282185555	-0.000424564	0.106332103	0.014731281	3.825999975	-3.52	0.006608605						-0.273029476
2	214752540	3378576	C	T	0	1	NM_000465.4	528	L	=	1	0	0	1	1	1	0	0	0	0	0	0	0	0	0	0	0	{'NM_000465.4'}	FALSE	TRUE	FALSE	FALSE	FALSE	FALSE	FALSE	1	0	0	0	0	0	0	0	0	0	1	0	0	0	0	0	0	0	0	0	0	0	0	0	0	0	0	0	0	0	0	0	0	0	0	0.999348521	0.80069232	-0.000294328	0.05171138	0.014933493	0.27700001	-2.84	0.006608605						-0.711507082
2	214781088	3378578	T	C	0	1	NM_000465.4	262	A	=	1	0	0	1	1	1	0	0	0	0	0	0	0	0	0	0	0	{'NM_000465.4'}	FALSE	TRUE	FALSE	FALSE	FALSE	FALSE	FALSE	1	0	0	0	0	0	0	0	0	0	1	0	0	0	0	0	0	0	0	0	0	0	0	0	0	0	0	0	0	0	0	0	0	0	0	0.997460842	0.155241728	-0.000588059	0.065640285	0.018739049	-2.134000063	-3.15	0.006608605						-1.13323918
17	61744511	3378579	T	C	0	1	NM_032043.3	726	E	=	1	0	0	1	1	1	0	0	0	0	0	0	0	0	0	0	0	{'NM_032043.3'}	FALSE	TRUE	FALSE	FALSE	FALSE	FALSE	FALSE	1	0	0	0	0	0	0	0	0	0	1	0	0	0	0	0	0	0	0	0	0	0	0	0	0	0	0	0	0	0	0	0	0	0	0	0.996156156	0.398589134	-0.00033915	0.07971112	0.009729747	3.497999907	-3.38	0.006608605						-0.884373829
2	214745846	3378581	A	G	0	1	NM_000465.4	562	T	=	1	0	0	1	1	1	0	0	0	0	0	0	0	0	0	0	0	{'NM_000465.4'}	FALSE	TRUE	FALSE	FALSE	FALSE	FALSE	FALSE	1	0	0	0	0	0	0	0	0	0	1	0	0	0	0	0	0	0	0	0	0	0	0	0	0	0	0	0	0	0	0	0	0	0	0	0.999821007	1.176903009	-0.000330567	0.202393263	0.027517459	0.07	-2.6	0.006608605						-1.698110223
16	68822077	3378583	A	G	0	1	NM_004360.5	596	E	=	1	0	0	1	1	1	0	0	0	0	0	0	0	0	0	0	0	{'NM_004360.5'}	FALSE	TRUE	FALSE	FALSE	FALSE	FALSE	FALSE	1	0	0	0	0	0	0	0	0	0	1	0	0	0	0	0	0	0	0	0	0	0	0	0	0	0	0	0	0	0	0	0	0	0	0	0.998866856	0.16596365	-0.000208974	0.14385956	0.006571934	-1.129999995	-2.44	0.006608605						0.014284126
16	68823457	3378585	C	T	0	1	NM_004360.5	665	I	=	1	0	0	1	1	1	0	0	0	0	0	0	0	0	0	0	0	{'NM_004360.5'}	FALSE	TRUE	FALSE	FALSE	FALSE	FALSE	FALSE	1	0	0	0	0	0	0	0	0	0	1	0	0	0	0	0	0	0	0	0	0	0	0	0	0	0	0	0	0	0	0	0	0	0	0	0.999979973	0.588867188	-0.001329064	0.06872402	0.011169543	-1.554999948	-1.95	0.006608605						-0.661994241
17	61784338	3378588	A	G	0	1	NM_032043.3	520	S	=	1	0	0	1	1	1	0	0	0	0	0	0	0	0	0	0	0	{'NM_032043.3'}	FALSE	TRUE	FALSE	FALSE	FALSE	FALSE	FALSE	1	0	0	0	0	0	0	0	0	0	1	0	0	0	0	0	0	0	0	0	0	0	0	0	0	0	0	0	0	0	0	0	0	0	0	0.998668373	0.466308594	-0.000356555	0.135791752	0.038570063	2.607000113	-3.45	0.006608605						-2.101039529
2	214780578	3378589	G	A	0	1	NM_000465.4	432	L	=	1	0	0	1	1	1	0	0	0	0	0	0	0	0	0	0	0	{'NM_000465.4'}	FALSE	TRUE	FALSE	FALSE	FALSE	FALSE	FALSE	1	0	0	0	0	0	0	0	0	0	1	0	0	0	0	0	0	0	0	0	0	0	0	0	0	0	0	0	0	0	0	0	0	0	0	0.999251783	0.201538086	0.00066179	0.120655756	0.012414894	-0.234999999	-2.16	0.006608605						0.388449013
17	61801292	3378591	A	G	0	1	NM_032043.3	367	C	=	1	0	0	1	1	1	0	0	0	0	0	0	0	0	0	0	0	{'NM_032043.3'}	FALSE	TRUE	FALSE	FALSE	FALSE	FALSE	FALSE	1	0	0	0	0	0	0	0	0	0	1	0	0	0	0	0	0	0	0	0	0	0	0	0	0	0	0	0	0	0	0	0	0	0	0	0.994444609	0.204135895	-0.000355363	0.070160521	0.017890442	2.063999891	-3.3	0.006608605						-1.028543144
10	86890114	3378592	C	T	0	1	NM_004329.3	40	D	=	1	0	0	1	1	1	0	0	0	0	0	0	0	0	0	0	0	{'NM_004329.3'}	FALSE	TRUE	FALSE	FALSE	FALSE	FALSE	FALSE	1	0	0	0	0	0	0	0	0	0	1	0	0	0	0	0	0	0	0	0	0	0	0	0	0	0	0	0	0	0	0	0	0	0	0	0.999923766	0.557128906	4.26E-05	0.047058785	0.00887133	-0.137999997	-1.5	0.006608605						0.415550292
16	68819388	3378596	C	T	0	1	NM_004360.5	558	N	=	1	0	0	1	1	1	0	0	0	0	0	0	0	0	0	0	0	{'NM_004360.5'}	FALSE	TRUE	FALSE	FALSE	FALSE	FALSE	FALSE	1	0	0	0	0	0	0	0	0	0	1	0	0	0	0	0	0	0	0	0	0	0	0	0	0	0	0	0	0	0	0	0	0	0	0	0.999539018	1.080078125	-0.000546217	0.068986972	0.010006102	0.202000007	-2.08	0.006608605						-1.015761018
17	61683419	3378597	A	G	0	1	NM_032043.3	1209	I	=	1	0	0	1	1	1	0	0	0	0	0	0	0	0	0	0	0	{'NM_032043.3'}	FALSE	TRUE	FALSE	FALSE	FALSE	FALSE	FALSE	1	0	0	0	0	0	0	0	0	0	1	0	0	0	0	0	0	0	0	0	0	0	0	0	0	0	0	0	0	0	0	0	0	0	0	0.998966694	0.663285255	-0.000573158	0.082750002	0.016588829	1.447000027	-2.56	0.006608605						-1.24235034
2	214767601	3378598	A	G	0	1	NM_000465.4	483	H	=	1	0	0	1	1	1	0	0	0	0	0	0	0	0	0	0	0	{'NM_000465.4'}	FALSE	TRUE	FALSE	FALSE	FALSE	FALSE	FALSE	1	0	0	0	0	0	0	0	0	0	1	0	0	0	0	0	0	0	0	0	0	0	0	0	0	0	0	0	0	0	0	0	0	0	0	0.999634027	0.597973347	-9.57E-05	0.22193037	0.185873741	0.437999994	-0.83	0.006608605						0.443618737
16	68822002	3378602	T	C	0	1	NM_004360.5	571	G	=	1	0	0	1	1	1	0	0	0	0	0	0	0	0	0	0	0	{'NM_004360.5'}	FALSE	TRUE	FALSE	FALSE	FALSE	FALSE	FALSE	1	0	0	0	0	0	0	0	0	0	1	0	0	0	0	0	0	0	0	0	0	0	0	0	0	0	0	0	0	0	0	0	0	0	0	0.995881259	0.117675781	-0.000487924	0.127804626	0.025291688	-0.048	-3.09	0.006608605						-0.479457408
17	61683890	3378606	T	C	0	1	NM_032043.3	1052	K	=	1	0	0	1	1	1	0	0	0	0	0	0	0	0	0	0	0	{'NM_032043.3'}	FALSE	TRUE	FALSE	FALSE	FALSE	FALSE	FALSE	1	0	0	0	0	0	0	0	0	0	1	0	0	0	0	0	0	0	0	0	0	0	0	0	0	0	0	0	0	0	0	0	0	0	0	0.99820298	0.17094326	-0.000500023	0.077067329	0.004065257	-0.092	-3.63	0.006608605						-0.398160502
2	214780896	3378607	A	G	0	1	NM_000465.4	326	N	=	1	0	0	1	1	1	0	0	0	0	0	0	0	0	0	0	0	{'NM_000465.4'}	FALSE	TRUE	FALSE	FALSE	FALSE	FALSE	FALSE	1	0	0	0	0	0	0	0	0	0	1	0	0	0	0	0	0	0	0	0	0	0	0	0	0	0	0	0	0	0	0	0	0	0	0	0.998942554	0.326904297	0.000300527	0.066172337	0.006917804	-1.16900003	1.4	0.006608605						-0.216068685
16	68822050	3378609	T	C	0	1	NM_004360.5	587	D	=	1	0	0	1	1	1	0	0	0	0	0	0	0	0	0	0	0	{'NM_004360.5'}	FALSE	TRUE	FALSE	FALSE	FALSE	FALSE	FALSE	1	0	0	0	0	0	0	0	0	0	1	0	0	0	0	0	0	0	0	0	0	0	0	0	0	0	0	0	0	0	0	0	0	0	0	0.999569893	0.71572876	-5.25E-05	0.084574586	0.008304384	-0.226999998	-2.4	0.006608605						-0.913823545
17	61808524	3378612	C	T	0	1	NM_032043.3	287	E	=	1	0	0	1	1	1	0	0	0	0	0	0	0	0	0	0	0	{'NM_032043.3'}	FALSE	TRUE	FALSE	FALSE	FALSE	FALSE	FALSE	1	0	0	0	0	0	0	0	0	0	1	0	0	0	0	0	0	0	0	0	0	0	0	0	0	0	0	0	0	0	0	0	0	0	0	0.997839093	0.215930462	0.000252128	0.11413793	0.008905674	0.414000005	3.89	0.006608605						0.750674292
2	214728871	3378613	C	T	0	1	NM_000465.4	713	V	=	1	0	0	1	1	1	0	0	0	0	0	0	0	0	0	0	0	{'NM_000465.4'}	FALSE	TRUE	FALSE	FALSE	FALSE	FALSE	FALSE	1	0	0	0	0	0	0	0	0	0	1	0	0	0	0	0	0	0	0	0	0	0	0	0	0	0	0	0	0	0	0	0	0	0	0	0.999884486	1.175200462	-0.000447273	0.07392897	0.020063829	1.786000013	-3.89	0.006608605						-0.985896632
16	68833503	3378614	A	T	0	1	NM_004360.5				0	0	0	1	1	0	0	0	0	1	0	0	0	0	0	0	0	{'NM_004360.5'}	FALSE	FALSE	FALSE	FALSE	FALSE	FALSE	FALSE	0	1	0	0	0	0	0	0	0	0	0	0	0	0	0	0	0	0	0	0	0	0	0	0	0	0	0	1	0	0	0	0	0	0	0	0.999251783	0.629994392	-0.000280321	0.121475802	0.010224806	0.492000014	-4.28	0.002106682						-1.086218506
2	214728675	3378615	T	C	0	1	NM_000465.4				0	0	0	1	1	0	0	0	0	1	0	0	0	0	0	0	0	{'NM_000465.4'}	FALSE	FALSE	FALSE	FALSE	FALSE	FALSE	FALSE	0	1	0	0	0	0	0	0	0	0	0	0	0	0	0	0	0	0	0	0	0	0	0	0	0	0	0	1	0	0	0	0	0	0	0	0.999938071	0.08941298	2.75E-05	0.150541133	0.013258983	-0.012	-4.49	0.002106682						-0.0794718
16	68829737	3378618	T	C	0	1	NM_004360.5	793	S	=	1	0	0	1	1	1	0	0	0	0	0	0	0	0	0	0	0	{'NM_004360.5'}	FALSE	TRUE	FALSE	FALSE	FALSE	FALSE	FALSE	1	0	0	0	0	0	0	0	0	0	1	0	0	0	0	0	0	0	0	0	0	0	0	0	0	0	0	0	0	0	0	0	0	0	0	0.999160349	0.217315674	0.000167668	0.177751454	0.009049524	-0.711000025	-2.83	0.006608605						-0.526429355
10	86917170	3378620	C	A	0	1	NM_004329.3	238	R	=	1	0	0	1	1	1	0	0	0	0	0	0	0	0	0	0	0	{'NM_004329.3'}	FALSE	TRUE	FALSE	FALSE	FALSE	FALSE	FALSE	1	0	0	0	0	0	0	0	0	0	1	0	0	0	0	0	0	0	0	0	0	0	0	0	0	0	0	0	0	0	0	0	0	0	0	0.999445617	0.795410156	-0.000907064	0.115250627	0.01997213	2.571000099	-4.42	0.006608605						-2.336821437
12	57749194	3378621	T	C	0	1	NM_000075.4	269	A	=	1	0	0	1	1	1	0	0	0	1	0	0	0	0	0	0	0	{'NM_005981.5', 'NM_000075.4'}	FALSE	TRUE	FALSE	FALSE	FALSE	FALSE	FALSE	1	0	0	0	0	0	0	0	0	0	0	1	0	0	0	0	0	0	0	0	0	0	0	0	0	0	0	0	0	0	0	0	0	0	0	0.999120712	0.230036974	-0.000338078	0.173193548	0.012063541	-0.386999995	-2.13	0.47216606						-1.636092693
17	61744588	3378622	A	G	0	1	NM_032043.3	701	L	=	1	0	0	1	1	1	0	0	0	0	0	0	0	0	0	0	0	{'NM_032043.3'}	FALSE	TRUE	FALSE	FALSE	FALSE	FALSE	FALSE	1	0	0	0	0	0	0	0	0	0	1	0	0	0	0	0	0	0	0	0	0	0	0	0	0	0	0	0	0	0	0	0	0	0	0	0.998505652	0.278564453	-0.000177324	0.155083404	0.021060343	0.131999999	-2.63	0.006608605						-0.462887883
16	68822197	3378623	C	T	0	1	NM_004360.5	636	A	=	1	0	0	1	1	1	0	0	0	0	0	0	0	0	0	0	0	{'NM_004360.5'}	FALSE	TRUE	FALSE	FALSE	FALSE	FALSE	FALSE	1	0	0	0	0	0	0	0	0	0	1	0	0	0	0	0	0	0	0	0	0	0	0	0	0	0	0	0	0	0	0	0	0	0	0	0.999979973	0.690974951	-0.000499487	0.051629047	0.007479184	0.58099997	-3.62	0.006608605						-2.023231268
2	214729000	3378624	C	T	0	1	NM_000465.4	670	K	=	1	0	0	1	1	1	0	0	0	0	0	0	0	0	0	0	0	{'NM_000465.4'}	FALSE	TRUE	FALSE	FALSE	FALSE	FALSE	FALSE	1	0	0	0	0	0	0	0	0	0	1	0	0	0	0	0	0	0	0	0	0	0	0	0	0	0	0	0	0	0	0	0	0	0	0	0.999779701	0.129638672	-0.000355601	0.149847427	0.016040331	0.104999997	-2.68	0.006608605						-0.820904851
12	57751694	3378625	T	C	0	1	NM_000075.4	8	P	=	1	0	0	1	1	1	0	0	0	0	0	0	0	0	0	0	0	{'NM_000075.4'}	FALSE	TRUE	FALSE	FALSE	FALSE	FALSE	FALSE	1	0	0	0	0	0	0	0	0	0	1	0	0	0	0	0	0	0	0	0	0	0	0	0	0	0	0	0	0	0	0	0	0	0	0	0.999904096	1.944335938	-0.000235915	0.141255651	0.010773637	-1.179999948	-2.97	0.006608605						-1.698806554
17	61849225	3378626	C	T	0	1	NM_032043.3	137	K	=	1	0	0	1	1	1	0	0	0	0	0	0	0	0	0	0	0	{'NM_032043.3'}	FALSE	TRUE	FALSE	FALSE	FALSE	FALSE	FALSE	1	0	0	0	0	0	0	0	0	0	1	0	0	0	0	0	0	0	0	0	0	0	0	0	0	0	0	0	0	0	0	0	0	0	0	0.997347236	0.415771484	-0.000115573	0.171249879	0.007642856	0.254999995	-2.44	0.006608605						0.042019241
2	214797104	3378627	T	G	0	1	NM_000465.4	58	R	=	1	0	0	1	1	1	0	0	0	0	0	0	0	0	0	0	0	{'NM_000465.4'}	FALSE	TRUE	FALSE	FALSE	FALSE	FALSE	FALSE	1	0	0	0	0	0	0	0	0	0	1	0	0	0	0	0	0	0	0	0	0	0	0	0	0	0	0	0	0	0	0	0	0	0	0	0.999673843	1.392578125	-0.000607729	0.157635905	0.036356422	1.266000032	-3.94	0.006608605						-1.080422938
17	61685954	3378628	T	C	0	1	NM_032043.3	929	L	=	1	0	0	1	1	1	0	0	0	0	0	0	0	0	0	0	0	{'NM_032043.3'}	FALSE	TRUE	FALSE	FALSE	FALSE	FALSE	FALSE	1	0	0	0	0	0	0	0	0	0	1	0	0	0	0	0	0	0	0	0	0	0	0	0	0	0	0	0	0	0	0	0	0	0	0	0.996494412	0.198956251	-0.00021565	0.070471906	0.00420693	-0.349000007	-1.96	0.006608605						0.618402041
16	68813435	3378631	T	G	0	1	NM_004360.5	420	G	=	1	0	0	1	1	1	0	0	0	0	0	0	0	0	0	0	0	{'NM_004360.5'}	FALSE	TRUE	FALSE	FALSE	FALSE	FALSE	FALSE	1	0	0	0	0	0	0	0	0	0	1	0	0	0	0	0	0	0	0	0	0	0	0	0	0	0	0	0	0	0	0	0	0	0	0	0.998785675	0.137916565	-0.000349283	0.156301016	0.021492858	-3.526000023	1.53	0.006608605						-0.682918191
16	68811787	3378632	T	G	0	1	NM_004360.5	312	P	=	1	0	0	1	1	1	0	0	0	0	0	0	0	0	0	0	0	{'NM_004360.5'}	FALSE	TRUE	FALSE	FALSE	FALSE	FALSE	FALSE	1	0	0	0	0	0	0	0	0	0	1	0	0	0	0	0	0	0	0	0	0	0	0	0	0	0	0	0	0	0	0	0	0	0	0	0.997630477	0.155973434	-0.000608683	0.088164468	0.0221488	-0.816999972	-3.86	0.006608605						-1.081054688
17	61743127	3378633	A	G	0	1	NM_032043.3	755	A	=	1	0	0	1	1	1	0	0	0	0	0	0	0	0	0	0	0	{'NM_032043.3'}	FALSE	TRUE	FALSE	FALSE	FALSE	FALSE	FALSE	1	0	0	0	0	0	0	0	0	0	1	0	0	0	0	0	0	0	0	0	0	0	0	0	0	0	0	0	0	0	0	0	0	0	0	0.998283982	0.251381397	0.000504196	0.153195073	0.012806478	-0.451999992	2.47	0.006608605						-1.376412705
12	57750688	3378636	A	G	0	1	NM_000075.4	200	V	=	1	0	0	1	1	1	0	0	0	0	0	0	0	0	0	0	0	{'NM_000075.4'}	FALSE	TRUE	FALSE	FALSE	FALSE	FALSE	FALSE	1	0	0	0	0	0	0	0	0	0	1	0	0	0	0	0	0	0	0	0	0	0	0	0	0	0	0	0	0	0	0	0	0	0	0	0.998990238	0.491210938	-0.000322282	0.124959047	0.025822079	-0.88499999	-2.85	0.006608605						-1.957484215
17	61683317	3378638	G	A	0	1	NM_032043.3	1243	G	=	1	0	0	1	1	1	0	0	0	0	0	0	0	0	0	0	0	{'NM_032043.3'}	FALSE	TRUE	FALSE	FALSE	FALSE	FALSE	FALSE	1	0	0	0	0	0	0	0	0	0	1	0	0	0	0	0	0	0	0	0	0	0	0	0	0	0	0	0	0	0	0	0	0	0	0	0.999985516	0.983938813	-0.003283203	0.066111047	0.02221136	0.782999992	2.04	0.006608605						0.663615726
2	214781448	3378639	T	G	0	1	NM_000465.4	142	S	=	1	0	0	1	1	1	0	0	0	0	0	0	0	0	0	0	0	{'NM_000465.4'}	FALSE	TRUE	FALSE	FALSE	FALSE	FALSE	FALSE	1	0	0	0	0	0	0	0	0	0	1	0	0	0	0	0	0	0	0	0	0	0	0	0	0	0	0	0	0	0	0	0	0	0	0	0.999333322	1.858109474	-0.000604689	0.061107977	0.010145447	0.81099999	-4.08	0.006608605						-1.183647096
2	214781217	3378643	A	G	0	1	NM_000465.4	219	N	=	1	0	0	1	1	1	0	0	0	0	0	0	0	0	0	0	0	{'NM_000465.4'}	FALSE	TRUE	FALSE	FALSE	FALSE	FALSE	FALSE	1	0	0	0	0	0	0	0	0	0	1	0	0	0	0	0	0	0	0	0	0	0	0	0	0	0	0	0	0	0	0	0	0	0	0	0.996412754	0.12097168	-8.68E-05	0.17778191	0.006394003	0.497000009	-3.21	0.006608605						-0.664259829
2	214769292	3378644	T	C	0	1	NM_000465.4	445	E	=	1	0	0	1	1	1	0	0	0	0	0	0	0	0	0	0	0	{'NM_000465.4'}	FALSE	TRUE	FALSE	FALSE	FALSE	FALSE	FALSE	1	0	0	0	0	0	0	0	0	0	1	0	0	0	0	0	0	0	0	0	0	0	0	0	0	0	0	0	0	0	0	0	0	0	0	0.998607874	0.688964844	-0.000311613	0.137992138	0.010496343	-0.439999998	-2.81	0.006608605						-1.297448754
17	61683308	3378648	A	G	0	1	NM_032043.3	1246	P	=	1	0	0	1	1	1	0	0	0	0	0	0	0	0	0	0	0	{'NM_032043.3'}	FALSE	TRUE	FALSE	FALSE	FALSE	FALSE	FALSE	1	0	0	0	0	0	0	0	0	0	1	0	0	0	0	0	0	0	0	0	0	0	0	0	0	0	0	0	0	0	0	0	0	0	0	0.999406695	0.166979328	-0.001099825	0.14137477	0.030064384	0.656000018	-3.18	0.006608605						-1.726972371
16	68808462	3378649	T	C	0	1	NM_004360.5	142	F	=	1	0	0	1	1	1	0	0	0	0	0	0	0	0	0	0	0	{'NM_004360.5'}	FALSE	TRUE	FALSE	FALSE	FALSE	FALSE	FALSE	1	0	0	0	0	0	0	0	0	0	1	0	0	0	0	0	0	0	0	0	0	0	0	0	0	0	0	0	0	0	0	0	0	0	0	0.998813331	0.826657772	-0.000758708	0.076768172	0.011118544	0.397000015	-3.21	0.006608605						-0.807395086
17	61799105	3378650	G	A	0	1	NM_032043.3	445	L	=	1	0	0	1	1	1	0	0	0	0	0	0	0	0	0	0	0	{'NM_032043.3'}	FALSE	TRUE	FALSE	FALSE	FALSE	FALSE	FALSE	1	0	0	0	0	0	0	0	0	0	1	0	0	0	0	0	0	0	0	0	0	0	0	0	0	0	0	0	0	0	0	0	0	0	0	0.997788727	0.15637207	0.000314534	0.109978403	0.021038546	0.397000015	-2.51	0.006608605						-0.818696201
16	68808749	3378652	A	T	0	1	NM_004360.5	196	G	=	1	0	0	1	1	1	0	0	0	0	0	0	0	0	0	0	0	{'NM_004360.5'}	FALSE	TRUE	FALSE	FALSE	FALSE	FALSE	FALSE	1	0	0	0	0	0	0	0	0	0	1	0	0	0	0	0	0	0	0	0	0	0	0	0	0	0	0	0	0	0	0	0	0	0	0	0.999979973	2.588119507	-0.000567257	0.119085993	0.01074905	0.103	-4.4	0.006608605						-1.821135625
16	68822047	3378653	T	C	0	1	NM_004360.5	586	S	=	1	0	0	1	1	1	0	0	0	0	0	0	0	0	0	0	0	{'NM_004360.5'}	FALSE	TRUE	FALSE	FALSE	FALSE	FALSE	FALSE	1	0	0	0	0	0	0	0	0	0	1	0	0	0	0	0	0	0	0	0	0	0	0	0	0	0	0	0	0	0	0	0	0	0	0	0.998728335	0.128911018	-0.000488222	0.105015659	0.010199568	-1.417999983	-1.53	0.006608605						-1.513279915
2	214780923	3378654	T	C	0	1	NM_000465.4	317	E	=	1	0	0	1	1	1	0	0	0	0	0	0	0	0	0	0	0	{'NM_000465.4'}	FALSE	TRUE	FALSE	FALSE	FALSE	FALSE	FALSE	1	0	0	0	0	0	0	0	0	0	1	0	0	0	0	0	0	0	0	0	0	0	0	0	0	0	0	0	0	0	0	0	0	0	0	0.996412754	0.045166016	-0.000121951	0.122719063	0.009293491	-0.004	-0.02	0.006608605						-1.076028988
2	214745116	3378656	C	T	0	1	NM_000465.4	618	L	=	1	0	0	1	1	1	0	0	0	0	0	0	0	0	0	0	0	{'NM_000465.4'}	FALSE	TRUE	FALSE	FALSE	FALSE	FALSE	FALSE	1	0	0	0	0	0	0	0	0	0	1	0	0	0	0	0	0	0	0	0	0	0	0	0	0	0	0	0	0	0	0	0	0	0	0	0.999987721	3.568359375	-0.00023222	0.08286161	0.011810753	-0.005	-2.94	0.006608605						-0.49490124
12	57750926	3378660	G	T	0	1	NM_000075.4	173	P	=	1	0	0	1	1	1	0	0	0	0	0	0	0	0	0	0	0	{'NM_000075.4'}	FALSE	TRUE	FALSE	FALSE	FALSE	FALSE	FALSE	1	0	0	0	0	0	0	0	0	0	1	0	0	0	0	0	0	0	0	0	0	0	0	0	0	0	0	0	0	0	0	0	0	0	0	0.998243928	0.274169922	-0.000116646	0.064970999	0.014730122	-2.338999987	-0.56	0.006608605						-1.084434703
17	61808593	3378662	C	G	0	1	NM_032043.3	264	R	=	1	0	0	1	1	1	0	0	0	0	0	0	0	0	0	0	0	{'NM_032043.3'}	FALSE	TRUE	FALSE	FALSE	FALSE	FALSE	FALSE	1	0	0	0	0	0	0	0	0	0	1	0	0	0	0	0	0	0	0	0	0	0	0	0	0	0	0	0	0	0	0	0	0	0	0	0.998573005	0.313563347	-0.000409603	0.245153453	0.011388804	1.008999944	-4.48	0.006608605						-1.606388308
16	68812260	3378664	C	T	0	1	NM_004360.5	378	T	=	1	0	0	1	1	1	0	0	0	0	0	0	0	0	0	0	0	{'NM_004360.5'}	FALSE	TRUE	FALSE	FALSE	FALSE	FALSE	FALSE	1	0	0	0	0	0	0	0	0	0	1	0	0	0	0	0	0	0	0	0	0	0	0	0	0	0	0	0	0	0	0	0	0	0	0	0.998029411	0.17008543	-0.000513613	0.045992696	0.012967384	-1.187000036	-2.95	0.006608605						-0.173667952
12	57748526	3378665	C	T	0	1	NM_000075.4	304	*	=	1	0	0	1	1	1	0	1	0	1	0	0	0	0	0	0	0	{'NM_005981.5', 'NM_000075.4'}	FALSE	TRUE	FALSE	TRUE	FALSE	FALSE	FALSE	1	0	0	0	0	0	0	0	0	0	0	0	0	0	0	0	0	0	0	0	0	0	1	0	0	0	0	0	0	0	0	0	0	0	0	0.99982506	0.212867737	-0.000883162	0.054995587	0.01233112	0.186000004	-3.86	0.47216606						0.416377544
2	214767568	3378666	A	G	0	1	NM_000465.4	494	N	=	1	0	0	1	1	1	0	0	0	0	0	0	0	0	0	0	0	{'NM_000465.4'}	FALSE	TRUE	FALSE	FALSE	FALSE	FALSE	FALSE	1	0	0	0	0	0	0	0	0	0	1	0	0	0	0	0	0	0	0	0	0	0	0	0	0	0	0	0	0	0	0	0	0	0	0	0.999979556	2.613245487	-0.000474453	0.121497243	0.022995725	-0.398000002	-0.88	0.006608605						-0.797024965
12	57749190	3378667	G	A	0	1	NM_000075.4	271	L	=	1	0	0	1	1	1	0	0	0	1	0	0	0	0	0	0	0	{'NM_005981.5', 'NM_000075.4'}	FALSE	TRUE	FALSE	FALSE	FALSE	FALSE	FALSE	1	0	0	0	0	0	0	0	0	0	0	1	0	0	0	0	0	0	0	0	0	0	0	0	0	0	0	0	0	0	0	0	0	0	0	0.999979973	0.493015051	-0.000276446	0.138943446	0.008808985	4.793000221	-3.43	0.47216606						-1.130068921
12	57748597	3378668	T	A	0	1	NM_000075.4	280	P	=	1	0	0	1	1	1	0	0	0	1	0	0	0	0	0	0	0	{'NM_005981.5', 'NM_000075.4'}	FALSE	TRUE	FALSE	FALSE	FALSE	FALSE	FALSE	1	0	0	0	0	0	0	0	0	0	0	1	0	0	0	0	0	0	0	0	0	0	0	0	0	0	0	0	0	0	0	0	0	0	0	0.999889731	0.22922039	-0.00031656	0.106302501	0.008663526	-0.294999987	-4.62	0.47216606						-2.549218893
16	68808791	3378670	A	G	0	1	NM_004360.5	210	E	=	1	0	0	1	1	1	0	0	0	0	0	0	0	0	0	0	0	{'NM_004360.5'}	FALSE	TRUE	FALSE	FALSE	FALSE	FALSE	FALSE	1	0	0	0	0	0	0	0	0	0	1	0	0	0	0	0	0	0	0	0	0	0	0	0	0	0	0	0	0	0	0	0	0	0	0	0.998505652	0.306245804	-0.000491023	0.135885563	0.00758086	0.275999993	-3.1	0.006608605						-0.685604624
16	68801713	3378671	T	C	0	1	NM_004360.5	69	F	=	1	0	0	1	1	1	0	0	0	0	0	0	0	0	0	0	0	{'NM_004360.5'}	FALSE	TRUE	FALSE	FALSE	FALSE	FALSE	FALSE	1	0	0	0	0	0	0	0	0	0	1	0	0	0	0	0	0	0	0	0	0	0	0	0	0	0	0	0	0	0	0	0	0	0	0	0.99860549	0.138427734	-2.17E-05	0.150261372	0.01611602	-0.598999977	-1.8	0.006608605						-0.587617278
2	214729003	3378673	T	C	0	1	NM_000465.4	669	P	=	1	0	0	1	1	1	0	0	0	0	0	0	0	0	0	0	0	{'NM_000465.4'}	FALSE	TRUE	FALSE	FALSE	FALSE	FALSE	FALSE	1	0	0	0	0	0	0	0	0	0	1	0	0	0	0	0	0	0	0	0	0	0	0	0	0	0	0	0	0	0	0	0	0	0	0	0.999901712	0.117126465	-0.000520945	0.159530016	0.037528336	0.103	-3.43	0.006608605						-1.40602041
16	68822140	3378676	A	G	0	1	NM_004360.5	617	A	=	1	0	0	1	1	1	0	0	0	0	0	0	0	0	0	0	0	{'NM_004360.5'}	FALSE	TRUE	FALSE	FALSE	FALSE	FALSE	FALSE	1	0	0	0	0	0	0	0	0	0	1	0	0	0	0	0	0	0	0	0	0	0	0	0	0	0	0	0	0	0	0	0	0	0	0	0.999908328	0.207519531	-3.80E-05	0.066868467	0.03670659	-0.414000005	-3.23	0.006608605						-1.474416465
17	61849158	3378678	T	G	0	1	NM_032043.3	160	R	=	1	0	0	1	1	1	0	0	0	0	0	0	0	0	0	0	0	{'NM_032043.3'}	FALSE	TRUE	FALSE	FALSE	FALSE	FALSE	FALSE	1	0	0	0	0	0	0	0	0	0	1	0	0	0	0	0	0	0	0	0	0	0	0	0	0	0	0	0	0	0	0	0	0	0	0	0.999517262	0.846191406	-0.00073725	0.093490494	0.025373364	2.364000082	-4.44	0.006608605						-1.474709034
17	61684106	3378681	T	C	0	1	NM_032043.3	980	A	=	1	0	0	1	1	1	0	0	0	0	0	0	0	0	0	0	0	{'NM_032043.3'}	FALSE	TRUE	FALSE	FALSE	FALSE	FALSE	FALSE	1	0	0	0	0	0	0	0	0	0	1	0	0	0	0	0	0	0	0	0	0	0	0	0	0	0	0	0	0	0	0	0	0	0	0	0.999405921	0.196983814	-0.000721455	0.08613476	0.014069135	0.286000013	-4.32	0.006608605						-1.187993228
17	61780927	3378682	C	A	0	1	NM_032043.3	569	G	=	1	0	0	1	1	1	0	0	0	0	0	0	0	0	0	0	0	{'NM_032043.3'}	FALSE	TRUE	FALSE	FALSE	FALSE	FALSE	FALSE	1	0	0	0	0	0	0	0	0	0	1	0	0	0	0	0	0	0	0	0	0	0	0	0	0	0	0	0	0	0	0	0	0	0	0	0.998470783	0.062683105	0.000535011	0.182384211	0.01308865	-1.047999978	-3.02	0.006608605						-0.742405772
2	214781355	3378683	T	A	0	1	NM_000465.4	173	A	=	1	0	0	1	1	1	0	0	0	0	0	0	0	0	0	0	0	{'NM_000465.4'}	FALSE	TRUE	FALSE	FALSE	FALSE	FALSE	FALSE	1	0	0	0	0	0	0	0	0	0	1	0	0	0	0	0	0	0	0	0	0	0	0	0	0	0	0	0	0	0	0	0	0	0	0	0.998668373	0.413818359	-0.000153184	0.072941897	0.011407094	-0.744000018	-1.44	0.006608605						-1.808949113
12	57749468	3378684	C	T	0	1	NM_000075.4	223	L	=	1	0	0	1	1	1	0	0	0	1	0	0	0	0	0	0	0	{'NM_005981.5', 'NM_000075.4'}	FALSE	TRUE	FALSE	FALSE	FALSE	FALSE	FALSE	1	0	0	0	0	0	0	0	0	0	0	1	0	0	0	0	0	0	0	0	0	0	0	0	0	0	0	0	0	0	0	0	0	0	0	0.999989986	4.02734375	-0.000147581	0.086679511	0.012413471	0.796000004	-2.54	0.47216606						-0.569122136
17	61857206	3378685	A	G	0	1	NM_032043.3	77	S	=	1	0	0	1	1	1	0	0	0	0	0	0	0	0	0	0	0	{'NM_032043.3'}	FALSE	TRUE	FALSE	FALSE	FALSE	FALSE	FALSE	1	0	0	0	0	0	0	0	0	0	1	0	0	0	0	0	0	0	0	0	0	0	0	0	0	0	0	0	0	0	0	0	0	0	0	0.996156156	0.315270185	-0.000405252	0.135333098	0.096188369	1.246000051	-4.1	0.006608605						-1.681698024
2	214780629	3378688	C	T	0	1	NM_000465.4	415	K	=	1	0	0	1	1	1	0	0	0	0	0	0	0	0	0	0	0	{'NM_000465.4'}	FALSE	TRUE	FALSE	FALSE	FALSE	FALSE	FALSE	1	0	0	0	0	0	0	0	0	0	1	0	0	0	0	0	0	0	0	0	0	0	0	0	0	0	0	0	0	0	0	0	0	0	0	0.999179482	0.38671875	2.75E-05	0.098095367	0.00543286	0.605000019	-3	0.006608605						-0.03663354
17	61780393	3378690	T	G	0	1	NM_032043.3	601	S	=	1	0	0	1	1	1	0	0	0	0	0	0	0	0	0	0	0	{'NM_032043.3'}	FALSE	TRUE	FALSE	FALSE	FALSE	FALSE	FALSE	1	0	0	0	0	0	0	0	0	0	1	0	0	0	0	0	0	0	0	0	0	0	0	0	0	0	0	0	0	0	0	0	0	0	0	0.997741997	0.160766602	-0.000835478	0.135716517	0.031590122	1.758000016	-5.11	0.006608605						-2.477061629
12	57748515	3378699	A	T	0	1	NM_000075.4				0	0	0	1	1	0	0	0	0	1	0	0	0	0	0	0	0	{'NM_005981.5', 'NM_000075.4'}	FALSE	FALSE	FALSE	FALSE	FALSE	FALSE	FALSE	0	1	0	0	0	0	0	0	0	0	0	0	0	0	0	0	0	0	0	0	0	0	0	0	0	0	0	1	0	0	0	0	0	0	0	0.999673843	0.135843277	0.000272214	0.092568825	0.009781841	0.009	-1.94	0.002106682						-1.762061372
2	214780887	3378700	G	T	0	1	NM_000465.4	329	S	=	1	0	0	1	1	1	0	0	0	0	0	0	0	0	0	0	0	{'NM_000465.4'}	FALSE	TRUE	FALSE	FALSE	FALSE	FALSE	FALSE	1	0	0	0	0	0	0	0	0	0	1	0	0	0	0	0	0	0	0	0	0	0	0	0	0	0	0	0	0	0	0	0	0	0	0	0.998892665	0.08788681	-0.000273466	0.085025201	0.006103564	-0.345999986	-1.8	0.006608605						-1.399581797
12	57751705	3378701	G	T	0	1	NM_000075.4	5	R	=	1	0	0	1	1	1	0	0	0	0	0	0	0	0	0	0	0	{'NM_000075.4'}	FALSE	TRUE	FALSE	FALSE	FALSE	FALSE	FALSE	1	0	0	0	0	0	0	0	0	0	1	0	0	0	0	0	0	0	0	0	0	0	0	0	0	0	0	0	0	0	0	0	0	0	0	0.999989986	2.26953125	-0.001592696	0.150729745	0.011827948	9.447999954	-6.14	0.006608605						-0.913730919
17	61857185	3378705	C	T	0	1	NM_032043.3	84	L	=	1	0	0	1	1	1	0	0	0	0	0	0	0	0	0	0	0	{'NM_032043.3'}	FALSE	TRUE	FALSE	FALSE	FALSE	FALSE	FALSE	1	0	0	0	0	0	0	0	0	0	1	0	0	0	0	0	0	0	0	0	0	0	0	0	0	0	0	0	0	0	0	0	0	0	0	0.992679	0.126952171	-0.000148833	0.056759424	0.008564146	-0.111000001	-2.75	0.006608605						-0.707071707
2	214780608	3378710	C	G	0	1	NM_000465.4	422	V	=	1	0	0	1	1	1	0	0	0	0	0	0	0	0	0	0	0	{'NM_000465.4'}	FALSE	TRUE	FALSE	FALSE	FALSE	FALSE	FALSE	1	0	0	0	0	0	0	0	0	0	1	0	0	0	0	0	0	0	0	0	0	0	0	0	0	0	0	0	0	0	0	0	0	0	0	0.998813331	0.281182289	-0.000717223	0.086779044	0.012462126	0.518999994	-5.2	0.006608605						-1.747841299
2	214780779	3378712	T	C	0	1	NM_000465.4	365	P	=	1	0	0	1	1	1	0	0	0	0	0	0	0	0	0	0	0	{'NM_000465.4'}	FALSE	TRUE	FALSE	FALSE	FALSE	FALSE	FALSE	1	0	0	0	0	0	0	0	0	0	1	0	0	0	0	0	0	0	0	0	0	0	0	0	0	0	0	0	0	0	0	0	0	0	0	0.996802986	0.306623459	-0.000329316	0.1228796	0.013563657	0.365999997	-3.86	0.006608605						-0.833593816
17	61799162	3378713	G	A	0	1	NM_032043.3	426	V	=	1	0	0	1	1	1	0	0	0	0	0	0	0	0	0	0	0	{'NM_032043.3'}	FALSE	TRUE	FALSE	FALSE	FALSE	FALSE	FALSE	1	0	0	0	0	0	0	0	0	0	1	0	0	0	0	0	0	0	0	0	0	0	0	0	0	0	0	0	0	0	0	0	0	0	0	0.999179482	0.426269531	-0.000527203	0.125602634	0.026890009	2.099999905	-1.83	0.006608605						-1.088967182
16	68801875	3378716	C	T	0	1	NM_004360.5	123	H	=	1	0	0	1	1	1	0	0	0	0	0	0	0	0	0	0	0	{'NM_004360.5'}	FALSE	TRUE	FALSE	FALSE	FALSE	FALSE	FALSE	1	0	0	0	0	0	0	0	0	0	1	0	0	0	0	0	0	0	0	0	0	0	0	0	0	0	0	0	0	0	0	0	0	0	0	0.999268889	0.219763756	-0.000334144	0.075411417	0.01800143	-1.43900001	-2.48	0.006608605						-0.404599801
16	68801842	3378717	C	T	0	1	NM_004360.5	112	T	=	1	0	0	1	1	1	0	0	0	0	0	0	0	0	0	0	0	{'NM_004360.5'}	FALSE	TRUE	FALSE	FALSE	FALSE	FALSE	FALSE	1	0	0	0	0	0	0	0	0	0	1	0	0	0	0	0	0	0	0	0	0	0	0	0	0	0	0	0	0	0	0	0	0	0	0	0.999377847	0.223266602	-0.000152648	0.046197645	0.013447356	0.201000005	-3.18	0.006608605						-0.432817996
12	57751664	3378718	C	G	0	1	NM_000075.4	18	G	=	1	0	0	1	1	1	0	0	0	0	0	0	0	0	0	0	0	{'NM_000075.4'}	FALSE	TRUE	FALSE	FALSE	FALSE	FALSE	FALSE	1	0	0	0	0	0	0	0	0	0	1	0	0	0	0	0	0	0	0	0	0	0	0	0	0	0	0	0	0	0	0	0	0	0	0	0.99836129	0.236694336	-0.000501037	0.164759432	0.010737616	0.195999995	-4.5	0.006608605						-1.350899383
10	86923425	3378719	T	C	0	1	NM_004329.3	464	D	=	1	0	0	1	1	1	0	0	0	0	0	0	0	0	0	0	0	{'NM_004329.3'}	FALSE	TRUE	FALSE	FALSE	FALSE	FALSE	FALSE	1	0	0	0	0	0	0	0	0	0	1	0	0	0	0	0	0	0	0	0	0	0	0	0	0	0	0	0	0	0	0	0	0	0	0	0.998757362	0.172533989	0.00043565	0.116544702	0.006703694	0.312000006	-1.72	0.006608605						0.577410802
12	57749185	3378720	C	T	0	1	NM_000075.4	272	L	=	1	0	0	1	1	1	0	0	0	1	0	0	0	0	0	0	0	{'NM_005981.5', 'NM_000075.4'}	FALSE	TRUE	FALSE	FALSE	FALSE	FALSE	FALSE	1	0	0	0	0	0	0	0	0	0	0	1	0	0	0	0	0	0	0	0	0	0	0	0	0	0	0	0	0	0	0	0	0	0	0	0.999974787	0.323486328	-0.000399828	0.096324621	0.0169162	-0.032000002	-2.71	0.47216606						-1.240714133
16	68833418	3378722	C	T	0	1	NM_004360.5	856	D	=	1	0	0	1	1	1	0	0	0	0	0	0	0	0	0	0	0	{'NM_004360.5'}	FALSE	TRUE	FALSE	FALSE	FALSE	FALSE	FALSE	1	0	0	0	0	0	0	0	0	0	1	0	0	0	0	0	0	0	0	0	0	0	0	0	0	0	0	0	0	0	0	0	0	0	0	0.998637259	0.120857716	-0.000529766	0.044023167	0.007334573	0.977999985	-3.22	0.006608605						-2.149828851
2	214809549	3378724	C	G	0	1	NM_000465.4	7	P	=	1	0	0	1	1	1	0	0	0	0	0	0	0	0	0	0	0	{'NM_000465.4'}	FALSE	TRUE	FALSE	FALSE	FALSE	FALSE	FALSE	1	0	0	0	0	0	0	0	0	0	1	0	0	0	0	0	0	0	0	0	0	0	0	0	0	0	0	0	0	0	0	0	0	0	0	0.999013245	0.073387146	-0.000394821	0.066803862	0.010605906	-0.736000001	0.12	0.006608605						-1.354047894
2	214728898	3378725	A	G	0	1	NM_000465.4	704	S	=	1	0	0	1	1	1	0	0	0	0	0	0	0	0	0	0	0	{'NM_000465.4'}	FALSE	TRUE	FALSE	FALSE	FALSE	FALSE	FALSE	1	0	0	0	0	0	0	0	0	0	1	0	0	0	0	0	0	0	0	0	0	0	0	0	0	0	0	0	0	0	0	0	0	0	0	0.999953032	0.454597473	-0.000419498	0.086959234	0.012873721	-1.350999951	-1.82	0.006608605						0.742485486
2	214792322	3378727	A	G	0	1	NM_000465.4	113	N	=	1	0	0	1	1	1	0	0	0	0	0	0	0	0	0	0	0	{'NM_000465.4'}	FALSE	TRUE	FALSE	FALSE	FALSE	FALSE	FALSE	1	0	0	0	0	0	0	0	0	0	1	0	0	0	0	0	0	0	0	0	0	0	0	0	0	0	0	0	0	0	0	0	0	0	0	0.99860549	0.270190954	1.93E-05	0.120111	0.006086304	1.524000049	-3.56	0.006608605						-0.855470091
2	214745119	3378730	G	A	0	1	NM_000465.4	617	T	=	1	0	0	1	1	1	0	0	0	0	0	0	0	0	0	0	0	{'NM_000465.4'}	FALSE	TRUE	FALSE	FALSE	FALSE	FALSE	FALSE	1	0	0	0	0	0	0	0	0	0	1	0	0	0	0	0	0	0	0	0	0	0	0	0	0	0	0	0	0	0	0	0	0	0	0	0.999458969	1.193359375	-0.000410438	0.195007544	0.011955516	0.050999999	-2.2	0.006608605						1.026502252
2	214809471	3378731	G	T	0	1	NM_000465.4	33	A	=	1	0	0	1	1	1	0	0	0	0	0	0	0	0	0	0	0	{'NM_000465.4'}	FALSE	TRUE	FALSE	FALSE	FALSE	FALSE	FALSE	1	0	0	0	0	0	0	0	0	0	1	0	0	0	0	0	0	0	0	0	0	0	0	0	0	0	0	0	0	0	0	0	0	0	0	0.999918282	0.171243191	-0.00087285	0.070922555	0.012200776	1.034000039	-5.78	0.006608605						-1.416865297
12	57751511	3378732	G	A	0	1	NM_000075.4	69	P	=	1	0	0	1	1	1	0	0	0	0	0	0	0	0	0	0	0	{'NM_000075.4'}	FALSE	TRUE	FALSE	FALSE	FALSE	FALSE	FALSE	1	0	0	0	0	0	0	0	0	0	1	0	0	0	0	0	0	0	0	0	0	0	0	0	0	0	0	0	0	0	0	0	0	0	0	0.998728335	0.445800781	-0.000658512	0.110291881	0.006346856	1.593000054	-2.89	0.006608605						0.397603527
2	214780692	3378734	T	G	0	1	NM_000465.4	394	T	=	1	0	0	1	1	1	0	0	0	0	0	0	0	0	0	0	0	{'NM_000465.4'}	FALSE	TRUE	FALSE	FALSE	FALSE	FALSE	FALSE	1	0	0	0	0	0	0	0	0	0	1	0	0	0	0	0	0	0	0	0	0	0	0	0	0	0	0	0	0	0	0	0	0	0	0	0.999658465	0.337402344	-0.000285804	0.13465941	0.008391607	-1.156000018	-2.64	0.006608605						-1.340843126
16	68829686	3378735	G	T	0	1	NM_004360.5	776	L	=	1	0	0	1	1	1	0	0	0	0	0	0	0	0	0	0	0	{'NM_004360.5'}	FALSE	TRUE	FALSE	FALSE	FALSE	FALSE	FALSE	1	0	0	0	0	0	0	0	0	0	1	0	0	0	0	0	0	0	0	0	0	0	0	0	0	0	0	0	0	0	0	0	0	0	0	0.999285519	0.550743103	-0.000501633	0.071418305	0.009719845	3.463000059	-5.19	0.006608605						-2.94798398
2	214792352	3378736	G	A	0	1	NM_000465.4	103	S	=	1	0	0	1	1	1	0	0	0	0	0	0	0	0	0	0	0	{'NM_000465.4'}	FALSE	TRUE	FALSE	FALSE	FALSE	FALSE	FALSE	1	0	0	0	0	0	0	0	0	0	1	0	0	0	0	0	0	0	0	0	0	0	0	0	0	0	0	0	0	0	0	0	0	0	0	0.998398602	0.53515625	-0.000229836	0.14549208	0.008988584	2.325000048	-3.59	0.006608605						-0.218064051
2	214752450	3378739	T	G	0	1	NM_000465.4	558	S	=	1	0	0	1	1	1	0	0	0	0	0	0	0	0	0	0	0	{'NM_000465.4'}	FALSE	TRUE	FALSE	FALSE	FALSE	FALSE	FALSE	1	0	0	0	0	0	0	0	0	0	1	0	0	0	0	0	0	0	0	0	0	0	0	0	0	0	0	0	0	0	0	0	0	0	0	0.999079227	0.492927551	-0.00062418	0.105426605	0.024803059	-1.105999947	-2.81	0.006608605						-2.057856321
10	86923396	3378741	T	C	0	1	NM_004329.3	455	L	=	1	0	0	1	1	1	0	0	0	0	0	0	0	0	0	0	0	{'NM_004329.3'}	FALSE	TRUE	FALSE	FALSE	FALSE	FALSE	FALSE	1	0	0	0	0	0	0	0	0	0	1	0	0	0	0	0	0	0	0	0	0	0	0	0	0	0	0	0	0	0	0	0	0	0	0	0.998161077	0.206246376	0.002052724	0.186239968	0.008310837	-0.134000003	-1.89	0.006608605						0.715986803
12	57751622	3378742	C	T	0	1	NM_000075.4	32	V	=	1	0	0	1	1	1	0	0	0	0	0	0	0	0	0	0	0	{'NM_000075.4'}	FALSE	TRUE	FALSE	FALSE	FALSE	FALSE	FALSE	1	0	0	0	0	0	0	0	0	0	1	0	0	0	0	0	0	0	0	0	0	0	0	0	0	0	0	0	0	0	0	0	0	0	0	0.999864399	1.700195313	-0.000288546	0.074240443	0.009052416	1.003999949	-3.47	0.006608605						-0.948861778
2	214780935	3378745	A	C	0	1	NM_000465.4	313	S	=	1	0	0	1	1	1	0	0	0	0	0	0	0	0	0	0	0	{'NM_000465.4'}	FALSE	TRUE	FALSE	FALSE	FALSE	FALSE	FALSE	1	0	0	0	0	0	0	0	0	0	1	0	0	0	0	0	0	0	0	0	0	0	0	0	0	0	0	0	0	0	0	0	0	0	0	0.999234319	0.170043945	-0.000168502	0.090741863	0.012512222	-0.867999971	-2.78	0.006608605						-1.721316397
12	57749221	3378746	C	A	0	1	NM_000075.4	260	V	=	1	0	0	1	1	1	0	0	0	1	0	0	0	0	0	0	0	{'NM_005981.5', 'NM_000075.4'}	FALSE	TRUE	FALSE	FALSE	FALSE	FALSE	FALSE	1	0	0	0	0	0	0	0	0	0	0	1	0	0	0	0	0	0	0	0	0	0	0	0	0	0	0	0	0	0	0	0	0	0	0	0.999419451	0.124237537	-0.000316501	0.08929291	0.021227539	0.377999991	-4.62	0.47216606						-1.960888624
12	57748537	3378747	A	G	0	1	NM_000075.4	300	G	=	1	0	0	1	1	1	0	0	0	1	0	0	0	0	0	0	0	{'NM_005981.5', 'NM_000075.4'}	FALSE	TRUE	FALSE	FALSE	FALSE	FALSE	FALSE	1	0	0	0	0	0	0	0	0	0	0	1	0	0	0	0	0	0	0	0	0	0	0	0	0	0	0	0	0	0	0	0	0	0	0	0.999940872	0.507516861	-0.000699282	0.145289158	0.121751579	0.021	-2.45	0.47216606						-3.239810571
12	57748519	3378751	C	T	0	1	NM_000075.4				0	0	0	1	1	0	0	0	0	1	0	0	0	0	0	0	0	{'NM_005981.5', 'NM_000075.4'}	FALSE	FALSE	FALSE	FALSE	FALSE	FALSE	FALSE	0	1	0	0	0	0	0	0	0	0	0	0	0	0	0	0	0	0	0	0	0	0	0	0	0	0	0	1	0	0	0	0	0	0	0	0.999954104	0.283447266	-0.001668274	0.065480081	0.019276335	0.331999987	-2.72	0.002106682						0.270704553
10	86921526	3378752	A	G	0	1	NM_004329.3	391	T	=	1	0	0	1	1	1	0	0	0	0	0	0	0	0	0	0	0	{'NM_004329.3'}	FALSE	TRUE	FALSE	FALSE	FALSE	FALSE	FALSE	1	0	0	0	0	0	0	0	0	0	1	0	0	0	0	0	0	0	0	0	0	0	0	0	0	0	0	0	0	0	0	0	0	0	0	0.998866856	0.095581055	-0.000424206	0.077558243	0.014190886	-0.30399999	-2.6	0.006608605						-1.637927115
16	68828190	3378753	C	G	0	1	NM_004360.5	727	L	=	1	0	0	1	1	1	0	0	0	0	0	0	0	0	0	0	0	{'NM_004360.5'}	FALSE	TRUE	FALSE	FALSE	FALSE	FALSE	FALSE	1	0	0	0	0	0	0	0	0	0	1	0	0	0	0	0	0	0	0	0	0	0	0	0	0	0	0	0	0	0	0	0	0	0	0	0.999702632	0.680664063	4.77E-05	0.056499553	0.010651746	-1.44599998	-2.54	0.006608605						-0.62512213
2	214745816	3378754	A	T	0	1	NM_000465.4	572	L	=	1	0	0	1	1	1	0	0	0	0	0	0	0	0	0	0	0	{'NM_000465.4'}	FALSE	TRUE	FALSE	FALSE	FALSE	FALSE	FALSE	1	0	0	0	0	0	0	0	0	0	1	0	0	0	0	0	0	0	0	0	0	0	0	0	0	0	0	0	0	0	0	0	0	0	0	0.998398602	0.164306641	-0.000437737	0.151435008	0.008811149	-0.25999999	-4.48	0.006608605						-1.986560203
17	61715989	3378755	T	C	0	1	NM_032043.3	818	E	=	1	0	0	1	1	1	0	0	0	0	0	0	0	0	0	0	0	{'NM_032043.3'}	FALSE	TRUE	FALSE	FALSE	FALSE	FALSE	FALSE	1	0	0	0	0	0	0	0	0	0	1	0	0	0	0	0	0	0	0	0	0	0	0	0	0	0	0	0	0	0	0	0	0	0	0	0.998161077	0.438928604	-0.000639796	0.158461845	0.014708707	2.29399991	-4.43	0.006608605						-1.198353946
16	68813357	3378756	C	A	0	1	NM_004360.5	394	T	=	1	0	0	1	1	1	0	0	0	0	0	0	0	0	0	0	0	{'NM_004360.5'}	FALSE	TRUE	FALSE	FALSE	FALSE	FALSE	FALSE	1	0	0	0	0	0	0	0	0	0	1	0	0	0	0	0	0	0	0	0	0	0	0	0	0	0	0	0	0	0	0	0	0	0	0	0.998785675	0.116222858	-0.000154316	0.101203496	0.010438439	-0.81099999	-3.74	0.006608605						-0.241503909
16	68808543	3378760	C	T	0	1	NM_004360.5	169	G	=	1	0	0	1	1	1	0	0	0	0	0	0	0	0	0	0	0	{'NM_004360.5'}	FALSE	TRUE	FALSE	FALSE	FALSE	FALSE	FALSE	1	0	0	0	0	0	0	0	0	0	1	0	0	0	0	0	0	0	0	0	0	0	0	0	0	0	0	0	0	0	0	0	0	0	0	0.999799311	1.75	-0.000632286	0.135517701	0.007442334	-0.791999996	-2.6	0.006608605						0.166917808
16	68822041	3378764	C	T	0	1	NM_004360.5	584	I	=	1	0	0	1	1	1	0	0	0	0	0	0	0	0	0	0	0	{'NM_004360.5'}	FALSE	TRUE	FALSE	FALSE	FALSE	FALSE	FALSE	1	0	0	0	0	0	0	0	0	0	1	0	0	0	0	0	0	0	0	0	0	0	0	0	0	0	0	0	0	0	0	0	0	0	0	0.99905771	0.10229063	-5.56E-05	0.114652776	0.007554721	-0.486999989	-2.18	0.006608605						-0.579090036
16	68833500	3378765	G	C	0	1	NM_004360.5				0	0	0	1	1	0	0	0	0	1	0	0	0	0	0	0	0	{'NM_004360.5'}	FALSE	FALSE	FALSE	FALSE	FALSE	FALSE	FALSE	0	1	0	0	0	0	0	0	0	0	0	0	0	0	0	0	0	0	0	0	0	0	0	0	0	0	0	1	0	0	0	0	0	0	0	0.999794424	0.728435516	-0.000763714	0.082697724	0.016238646	0.120999999	-7.85	0.002106682						-1.426132619
10	86917169	3378767	C	T	0	1	NM_004329.3	237	V	=	1	0	0	1	1	1	0	0	0	0	0	0	0	0	0	0	0	{'NM_004329.3'}	FALSE	TRUE	FALSE	FALSE	FALSE	FALSE	FALSE	1	0	0	0	0	0	0	0	0	0	1	0	0	0	0	0	0	0	0	0	0	0	0	0	0	0	0	0	0	0	0	0	0	0	0	0.999140739	0.092482567	5.58E-05	0.133847206	0.010942123	0.330000013	3.71	0.006608605						0.370348722
12	57750953	3378768	G	A	0	1	NM_000075.4	164	I	=	1	0	0	1	1	1	0	0	0	0	0	0	0	0	0	0	0	{'NM_000075.4'}	FALSE	TRUE	FALSE	FALSE	FALSE	FALSE	FALSE	1	0	0	0	0	0	0	0	0	0	1	0	0	0	0	0	0	0	0	0	0	0	0	0	0	0	0	0	0	0	0	0	0	0	0	0.999688566	1.30078125	-7.70E-05	0.079073129	0.010546408	2.257999897	-3.88	0.006608605						-0.389739871
16	68811844	3378769	T	C	0	1	NM_004360.5	331	T	=	1	0	0	1	1	1	0	0	0	0	0	0	0	0	0	0	0	{'NM_004360.5'}	FALSE	TRUE	FALSE	FALSE	FALSE	FALSE	FALSE	1	0	0	0	0	0	0	0	0	0	1	0	0	0	0	0	0	0	0	0	0	0	0	0	0	0	0	0	0	0	0	0	0	0	0	0.999100208	0.258972883	-0.000182629	0.148362133	0.010178589	-5.796000004	-0.14	0.006608605						-0.799420744
10	86912372	3378771	A	T	0	1	NM_004329.3	221	G	=	1	0	0	1	1	1	0	0	0	0	0	0	0	0	0	0	0	{'NM_004329.3'}	FALSE	TRUE	FALSE	FALSE	FALSE	FALSE	FALSE	1	0	0	0	0	0	0	0	0	0	1	0	0	0	0	0	0	0	0	0	0	0	0	0	0	0	0	0	0	0	0	0	0	0	0	0.998785675	0.150634766	-0.000615835	0.071561351	0.175433319	-0.138999999	-4.62	0.006608605						-2.608760536
16	68811694	3378774	G	A	0	1	NM_004360.5	281	V	=	1	0	0	1	1	1	0	0	0	0	0	0	0	0	0	0	0	{'NM_004360.5'}	FALSE	TRUE	FALSE	FALSE	FALSE	FALSE	FALSE	1	0	0	0	0	0	0	0	0	0	1	0	0	0	0	0	0	0	0	0	0	0	0	0	0	0	0	0	0	0	0	0	0	0	0	0.99905771	0.205622673	-0.000499249	0.093433117	0.00868245	1.228000045	-4.2	0.006608605						-1.362176001
12	57749308	3378778	C	G	0	1	NM_000075.4	231	G	=	1	0	0	1	1	1	0	0	0	1	0	0	0	0	0	0	0	{'NM_005981.5', 'NM_000075.4'}	FALSE	TRUE	FALSE	FALSE	FALSE	FALSE	FALSE	1	0	0	0	0	0	0	0	0	0	0	1	0	0	0	0	0	0	0	0	0	0	0	0	0	0	0	0	0	0	0	0	0	0	0	0.999746978	0.482535601	-0.000392914	0.153051963	0.008312101	0.861999989	-3.71	0.47216606						-1.504471302
17	61683818	3378779	T	C	0	1	NM_032043.3	1076	S	=	1	0	0	1	1	1	0	0	0	0	0	0	0	0	0	0	0	{'NM_032043.3'}	FALSE	TRUE	FALSE	FALSE	FALSE	FALSE	FALSE	1	0	0	0	0	0	0	0	0	0	1	0	0	0	0	0	0	0	0	0	0	0	0	0	0	0	0	0	0	0	0	0	0	0	0	0.99860549	0.908432961	-0.000132501	0.140076775	0.010986575	0.39199999	-3.65	0.006608605						-0.819320977
2	214781427	3378783	A	T	0	1	NM_000465.4	149	P	=	1	0	0	1	1	1	0	0	0	0	0	0	0	0	0	0	0	{'NM_000465.4'}	FALSE	TRUE	FALSE	FALSE	FALSE	FALSE	FALSE	1	0	0	0	0	0	0	0	0	0	1	0	0	0	0	0	0	0	0	0	0	0	0	0	0	0	0	0	0	0	0	0	0	0	0	0.99672848	0.616355896	-0.000455618	0.11241337	0.00753817	0.323000014	-4.12	0.006608605						-1.6966708
2	214792358	3378785	C	T	0	1	NM_000465.4	101	L	=	1	0	0	1	1	1	0	0	0	0	0	0	0	0	0	0	0	{'NM_000465.4'}	FALSE	TRUE	FALSE	FALSE	FALSE	FALSE	FALSE	1	0	0	0	0	0	0	0	0	0	1	0	0	0	0	0	0	0	0	0	0	0	0	0	0	0	0	0	0	0	0	0	0	0	0	0.99970293	1.517578125	-0.000213146	0.128935537	0.012842368	0.381999999	-3.31	0.006608605						-0.904741734
12	57749236	3378787	G	C	0	1	NM_000075.4	255	R	=	1	0	0	1	1	1	0	0	0	1	0	0	0	0	0	0	0	{'NM_005981.5', 'NM_000075.4'}	FALSE	TRUE	FALSE	FALSE	FALSE	FALSE	FALSE	1	0	0	0	0	0	0	0	0	0	0	1	0	0	0	0	0	0	0	0	0	0	0	0	0	0	0	0	0	0	0	0	0	0	0	0.999569893	0.251953125	0.000119925	0.127111839	0.008789381	0.370999992	-3.34	0.47216606						-0.694101632
17	61808509	3378788	G	A	0	1	NM_032043.3	292	F	=	1	0	0	1	1	1	0	0	0	0	0	0	0	0	0	0	0	{'NM_032043.3'}	FALSE	TRUE	FALSE	FALSE	FALSE	FALSE	FALSE	1	0	0	0	0	0	0	0	0	0	1	0	0	0	0	0	0	0	0	0	0	0	0	0	0	0	0	0	0	0	0	0	0	0	0	0.999432683	0.7109375	-0.000509739	0.170105711	0.011881416	2.471999884	-3.39	0.006608605						-0.378099412
2	214797063	3378789	A	G	0	1	NM_000465.4	71	C	=	1	0	0	1	1	1	0	0	0	0	0	0	0	0	0	0	0	{'NM_000465.4'}	FALSE	TRUE	FALSE	FALSE	FALSE	FALSE	FALSE	1	0	0	0	0	0	0	0	0	0	1	0	0	0	0	0	0	0	0	0	0	0	0	0	0	0	0	0	0	0	0	0	0	0	0	0.998894393	0.765136719	0.000100255	0.153747568	0.047458567	1.745000005	-3.27	0.006608605						0.684242258
2	214767514	3378790	C	T	0	1	NM_000465.4	512	L	=	1	0	0	1	1	1	0	0	0	0	0	0	0	0	0	0	0	{'NM_000465.4'}	FALSE	TRUE	FALSE	FALSE	FALSE	FALSE	FALSE	1	0	0	0	0	0	0	0	0	0	1	0	0	0	0	0	0	0	0	0	0	0	0	0	0	0	0	0	0	0	0	0	0	0	0	0.999812543	1.766105652	1.62E-05	0.075299973	0.040417158	-0.344000012	-1.61	0.006608605						-0.692306519
12	57748516	3378791	C	T	0	1	NM_000075.4				0	0	0	1	1	0	0	0	0	1	0	0	0	0	0	0	0	{'NM_005981.5', 'NM_000075.4'}	FALSE	FALSE	FALSE	FALSE	FALSE	FALSE	FALSE	0	1	0	0	0	0	0	0	0	0	0	0	0	0	0	0	0	0	0	0	0	0	0	0	0	0	0	1	0	0	0	0	0	0	0	0.999709427	0.203759909	-0.000501454	0.144333528	0.013679861	0.003	-1.7	0.002106682						0.291470662
16	68812197	3378798	A	C	0	1	NM_004360.5	357	T	=	1	0	0	1	1	1	0	0	0	0	0	0	0	0	0	0	0	{'NM_004360.5'}	FALSE	TRUE	FALSE	FALSE	FALSE	FALSE	FALSE	1	0	0	0	0	0	0	0	0	0	1	0	0	0	0	0	0	0	0	0	0	0	0	0	0	0	0	0	0	0	0	0	0	0	0	0.998398602	0.348374367	-0.000349522	0.072288332	0.022657398	-0.874000013	-3.06	0.006608605						-1.549410641
16	68823499	3378799	C	T	0	1	NM_004360.5	679	T	=	1	0	0	1	1	1	0	0	0	0	0	0	0	0	0	0	0	{'NM_004360.5'}	FALSE	TRUE	FALSE	FALSE	FALSE	FALSE	FALSE	1	0	0	0	0	0	0	0	0	0	1	0	0	0	0	0	0	0	0	0	0	0	0	0	0	0	0	0	0	0	0	0	0	0	0	0.999979973	0.547661304	-0.000622988	0.063946097	0.010232778	-0.284000009	-2.82	0.006608605						-0.661168516
10	86890096	3378801	G	C	0	1	NM_004329.3	34	G	=	1	0	0	1	1	1	0	0	0	0	0	0	0	0	0	0	0	{'NM_004329.3'}	FALSE	TRUE	FALSE	FALSE	FALSE	FALSE	FALSE	1	0	0	0	0	0	0	0	0	0	1	0	0	0	0	0	0	0	0	0	0	0	0	0	0	0	0	0	0	0	0	0	0	0	0	0.999943495	0.5625	-0.000466585	0.067654798	0.013955615	0.537999988	-4.39	0.006608605						-0.794557452
10	86923728	3378802	C	T	0	1	NM_004329.3				0	0	0	1	1	0	0	0	0	1	0	0	0	0	0	0	0	{'NM_004329.3'}	FALSE	FALSE	FALSE	FALSE	FALSE	FALSE	FALSE	0	1	0	0	0	0	0	0	0	0	0	0	0	0	0	0	0	0	0	0	0	0	0	0	0	0	0	1	0	0	0	0	0	0	0	0.999179482	0.118955851	-0.000140607	0.072716016	0.008269319	-0.224000007	-1.16	0.002106682						-0.075431198
2	214809438	3378804	C	T	0	1	NM_000465.4	44	L	=	1	0	0	1	1	1	0	0	0	0	0	0	0	0	0	0	0	{'NM_000465.4'}	FALSE	TRUE	FALSE	FALSE	FALSE	FALSE	FALSE	1	0	0	0	0	0	0	0	0	0	1	0	0	0	0	0	0	0	0	0	0	0	0	0	0	0	0	0	0	0	0	0	0	0	0	0.99982506	0.437279701	-0.001365066	0.069398713	0.017343414	4.072000027	-4.48	0.006608605						-1.002212286
17	61780963	3378805	G	C	0	1	NM_032043.3	557	S	=	1	0	0	1	1	1	0	0	0	0	0	0	0	0	0	0	0	{'NM_032043.3'}	FALSE	TRUE	FALSE	FALSE	FALSE	FALSE	FALSE	1	0	0	0	0	0	0	0	0	0	1	0	0	0	0	0	0	0	0	0	0	0	0	0	0	0	0	0	0	0	0	0	0	0	0	0.988411188	0.111328125	-0.000271916	0.158663097	0.017164263	0.07	-4.96	0.006608605						-0.798718512
12	57751291	3378806	G	T	0	1	NM_000075.4	90	T	=	1	0	0	1	1	1	0	0	0	0	0	0	0	0	0	0	0	{'NM_000075.4'}	FALSE	TRUE	FALSE	FALSE	FALSE	FALSE	FALSE	1	0	0	0	0	0	0	0	0	0	1	0	0	0	0	0	0	0	0	0	0	0	0	0	0	0	0	0	0	0	0	0	0	0	0	0.999013245	0.260498047	-0.000415802	0.070824311	0.010860696	-1.730000019	-3.79	0.006608605						-1.082267851
10	86900058	3378807	G	C	0	1	NM_004329.3	154	L	=	1	0	0	1	1	1	0	0	0	0	0	0	0	0	0	0	0	{'NM_004329.3'}	FALSE	TRUE	FALSE	FALSE	FALSE	FALSE	FALSE	1	0	0	0	0	0	0	0	0	0	1	0	0	0	0	0	0	0	0	0	0	0	0	0	0	0	0	0	0	0	0	0	0	0	0	0.997575223	0.147949219	-0.000855327	0.075229788	0.014291823	2.607000113	-5.33	0.006608605						-1.596705794
12	57748537	3378809	A	C	0	1	NM_000075.4	300	G	=	1	0	0	1	1	1	0	0	0	1	0	0	0	0	0	0	0	{'NM_005981.5', 'NM_000075.4'}	FALSE	TRUE	FALSE	FALSE	FALSE	FALSE	FALSE	1	0	0	0	0	0	0	0	0	0	0	1	0	0	0	0	0	0	0	0	0	0	0	0	0	0	0	0	0	0	0	0	0	0	0	0.999971747	0.507798672	-0.001455724	0.141494792	0.136609704	0.021	-3.92	0.47216606						-4.23896943
17	61847134	3378810	T	A	0	1	NM_032043.3	198	P	=	1	0	0	1	1	1	0	0	0	0	0	0	0	0	0	0	0	{'NM_032043.3'}	FALSE	TRUE	FALSE	FALSE	FALSE	FALSE	FALSE	1	0	0	0	0	0	0	0	0	0	1	0	0	0	0	0	0	0	0	0	0	0	0	0	0	0	0	0	0	0	0	0	0	0	0	0.998074353	0.223510742	-7.65E-05	0.189741234	0.007617905	-0.866999984	-2.8	0.006608605						-1.548178792
16	68815547	3378812	T	A	0	1	NM_004360.5	451	I	=	1	0	0	1	1	1	0	0	0	0	0	0	0	0	0	0	0	{'NM_004360.5'}	FALSE	TRUE	FALSE	FALSE	FALSE	FALSE	FALSE	1	0	0	0	0	0	0	0	0	0	1	0	0	0	0	0	0	0	0	0	0	0	0	0	0	0	0	0	0	0	0	0	0	0	0	0.998757362	0.12188077	-0.000541806	0.111581962	0.00953367	-0.061999999	-5.23	0.006608605						-1.932063285
16	68828233	3378813	C	T	0	1	NM_004360.5	742	L	=	1	0	0	1	1	1	0	0	0	0	0	0	0	0	0	0	0	{'NM_004360.5'}	FALSE	TRUE	FALSE	FALSE	FALSE	FALSE	FALSE	1	0	0	0	0	0	0	0	0	0	1	0	0	0	0	0	0	0	0	0	0	0	0	0	0	0	0	0	0	0	0	0	0	0	0	0.999419451	1.418276787	-0.000326514	0.120310303	0.007112301	0.474999994	-3.36	0.006608605						-1.188697398
16	68819382	3378814	G	A	0	1	NM_004360.5	556	V	=	1	0	0	1	1	1	0	0	0	0	0	0	0	0	0	0	0	{'NM_004360.5'}	FALSE	TRUE	FALSE	FALSE	FALSE	FALSE	FALSE	1	0	0	0	0	0	0	0	0	0	1	0	0	0	0	0	0	0	0	0	0	0	0	0	0	0	0	0	0	0	0	0	0	0	0	0.999867499	1.98046875	-0.000946283	0.070360594	0.037316593	0.372999996	-3.49	0.006608605						-1.00495854
16	68811709	3378815	C	T	0	1	NM_004360.5	286	A	=	1	0	0	1	1	1	0	0	0	0	0	0	0	0	0	0	0	{'NM_004360.5'}	FALSE	TRUE	FALSE	FALSE	FALSE	FALSE	FALSE	1	0	0	0	0	0	0	0	0	0	1	0	0	0	0	0	0	0	0	0	0	0	0	0	0	0	0	0	0	0	0	0	0	0	0	0.999079227	0.276031971	-0.000306785	0.143433123	0.008593605	0.36500001	-3.36	0.006608605						-1.281916797
2	214767484	3378818	A	T	0	1	NM_000465.4	522	A	=	1	0	0	1	1	1	0	0	0	0	0	0	0	0	0	0	0	{'NM_000465.4'}	FALSE	TRUE	FALSE	FALSE	FALSE	FALSE	FALSE	1	0	0	0	0	0	0	0	0	0	1	0	0	0	0	0	0	0	0	0	0	0	0	0	0	0	0	0	0	0	0	0	0	0	0	0.998728335	0.71325779	-0.000114441	0.148870491	0.034796412	-0.651000023	-3.6	0.006608605						-1.494141221
2	214745089	3378819	T	A	0	1	NM_000465.4	627	G	=	1	0	0	1	1	1	0	0	0	0	0	0	0	0	0	0	0	{'NM_000465.4'}	FALSE	TRUE	FALSE	FALSE	FALSE	FALSE	FALSE	1	0	0	0	0	0	0	0	0	0	1	0	0	0	0	0	0	0	0	0	0	0	0	0	0	0	0	0	0	0	0	0	0	0	0	0.999954164	2.74609375	0.000244617	0.143184726	0.011357895	0.782999992	-4.67	0.006608605						-1.845842093
12	57749311	3378820	A	T	0	1	NM_000075.4	230	I	=	1	0	0	1	1	1	0	0	0	1	0	0	0	0	0	0	0	{'NM_005981.5', 'NM_000075.4'}	FALSE	TRUE	FALSE	FALSE	FALSE	FALSE	FALSE	1	0	0	0	0	0	0	0	0	0	0	1	0	0	0	0	0	0	0	0	0	0	0	0	0	0	0	0	0	0	0	0	0	0	0	0.99975276	0.751953125	-0.000873268	0.057153846	0.008711592	-1.537999988	-2.21	0.47216606						-4.021611929
16	68812257	3378823	C	T	0	1	NM_004360.5	377	P	=	1	0	0	1	1	1	0	0	0	0	0	0	0	0	0	0	0	{'NM_004360.5'}	FALSE	TRUE	FALSE	FALSE	FALSE	FALSE	FALSE	1	0	0	0	0	0	0	0	0	0	1	0	0	0	0	0	0	0	0	0	0	0	0	0	0	0	0	0	0	0	0	0	0	0	0	0.998728335	0.160082817	-0.000219822	0.06499046	0.018552587	-4.617000103	-1.45	0.006608605						0.058510393
16	68815682	3378824	C	A	0	1	NM_004360.5	496	S	=	1	0	0	1	1	1	0	0	0	0	0	0	0	0	0	0	0	{'NM_004360.5'}	FALSE	TRUE	FALSE	FALSE	FALSE	FALSE	FALSE	1	0	0	0	0	0	0	0	0	0	1	0	0	0	0	0	0	0	0	0	0	0	0	0	0	0	0	0	0	0	0	0	0	0	0	0.999746978	0.232942104	-0.000389397	0.079409427	0.009256339	-6.171000004	-2.24	0.006608605						-1.466831267
16	68822029	3378825	A	C	0	1	NM_004360.5	580	T	=	1	0	0	1	1	1	0	0	0	0	0	0	0	0	0	0	0	{'NM_004360.5'}	FALSE	TRUE	FALSE	FALSE	FALSE	FALSE	FALSE	1	0	0	0	0	0	0	0	0	0	1	0	0	0	0	0	0	0	0	0	0	0	0	0	0	0	0	0	0	0	0	0	0	0	0	0.999100208	0.246553421	-0.000182688	0.072409292	0.006733929	-2.829999924	2.06	0.006608605						-1.367421627
10	86892214	3378826	T	G	0	1	NM_004329.3	106	S	=	1	0	0	1	1	1	0	0	0	0	0	0	0	0	0	0	0	{'NM_004329.3'}	FALSE	TRUE	FALSE	FALSE	FALSE	FALSE	FALSE	1	0	0	0	0	0	0	0	0	0	1	0	0	0	0	0	0	0	0	0	0	0	0	0	0	0	0	0	0	0	0	0	0	0	0	0.999784708	0.891601563	-0.000509799	0.075400472	0.021379123	1.407999992	-4.84	0.006608605						-2.380620778
2	214792427	3378827	G	A	0	1	NM_000465.4	78	C	=	1	0	0	1	1	1	0	0	0	0	0	0	0	0	0	0	0	{'NM_000465.4'}	FALSE	TRUE	FALSE	FALSE	FALSE	FALSE	FALSE	1	0	0	0	0	0	0	0	0	0	1	0	0	0	0	0	0	0	0	0	0	0	0	0	0	0	0	0	0	0	0	0	0	0	0	0.999014735	0.696289063	-0.000219584	0.103859232	0.01242771	0.178000003	-2.52	0.006608605						-0.796213448
10	86923729	3378829	C	A	0	1	NM_004329.3				0	0	0	1	1	0	0	0	0	1	0	0	0	0	0	0	0	{'NM_004329.3'}	FALSE	FALSE	FALSE	FALSE	FALSE	FALSE	FALSE	0	1	0	0	0	0	0	0	0	0	0	0	0	0	0	0	0	0	0	0	0	0	0	0	0	0	0	1	0	0	0	0	0	0	0	0.999642372	0.10369873	0.000294328	0.074338213	0.008369247	-0.030999999	1.25	0.002106682						-1.588581234
17	61683449	3378830	C	A	0	1	NM_032043.3	1199	L	=	1	0	0	1	1	1	0	0	0	0	0	0	0	0	0	0	0	{'NM_032043.3'}	FALSE	TRUE	FALSE	FALSE	FALSE	FALSE	FALSE	1	0	0	0	0	0	0	0	0	0	1	0	0	0	0	0	0	0	0	0	0	0	0	0	0	0	0	0	0	0	0	0	0	0	0	0.999506652	0.210572243	1.20E-05	0.170979047	0.006412062	-0.111000001	-1.65	0.006608605						-1.070497841
5	112844136	3378832	A	C	0	1	NM_000038.6				0	0	0	1	1	0	0	0	0	1	0	0	0	0	0	0	0	{'NM_000038.6'}	FALSE	FALSE	FALSE	FALSE	FALSE	FALSE	FALSE	0	1	0	0	0	0	0	0	0	0	0	0	0	0	0	0	0	0	0	0	0	0	0	0	0	0	0	1	0	0	0	0	0	0	0	0.999080539	0.162800342	2.44E-05	0.12111167	0.01534121	0.532000005	-2.86	0.002106682						-1.842990205
2	214781079	3378834	G	T	0	1	NM_000465.4	265	S	=	1	0	0	1	1	1	0	0	0	0	0	0	0	0	0	0	0	{'NM_000465.4'}	FALSE	TRUE	FALSE	FALSE	FALSE	FALSE	FALSE	1	0	0	0	0	0	0	0	0	0	1	0	0	0	0	0	0	0	0	0	0	0	0	0	0	0	0	0	0	0	0	0	0	0	0	0.993474066	0.154678106	-1.29E-05	0.067319947	0.006924795	-0.667999983	-3	0.006608605						-1.284247488
2	47410316	3378835	A	T	1	1	NM_000251.3	197	K	*	1	0	0	1	1	1	0	0	0	0	0	0	0	0	0	0	0	{'NM_000251.3'}	FALSE	FALSE	TRUE	FALSE	FALSE	FALSE	FALSE	1	0	0	0	0	0	0	0	0	0	0	0	0	0	1	0	0	0	0	0	0	0	0	0	0	0	0	0	0	0	0	0	0	0	0	0.999160349	0.397949219	-0.008856893	0.078828442	0.041026904	9.251999855	-12.16	0.996586872	-24.66641235	-23.45735741	-20.47307205		0.9999	-2.896363199
17	61780969	3378836	A	C	0	1	NM_032043.3	555	T	=	1	0	0	1	1	1	0	0	0	0	0	0	0	0	0	0	0	{'NM_032043.3'}	FALSE	TRUE	FALSE	FALSE	FALSE	FALSE	FALSE	1	0	0	0	0	0	0	0	0	0	1	0	0	0	0	0	0	0	0	0	0	0	0	0	0	0	0	0	0	0	0	0	0	0	0	0.99854219	0.624511719	-0.000444591	0.144016947	0.043570152	0.572000027	-4.4	0.006608605						-1.741493776
17	61857158	3378838	C	T	0	1	NM_032043.3	93	K	=	1	0	0	1	1	1	0	0	0	0	0	0	0	0	0	0	0	{'NM_032043.3'}	FALSE	TRUE	FALSE	FALSE	FALSE	FALSE	FALSE	1	0	0	0	0	0	0	0	0	0	1	0	0	0	0	0	0	0	0	0	0	0	0	0	0	0	0	0	0	0	0	0	0	0	0	0.995271146	0.13596487	5.01E-05	0.096737698	0.014431952	0.523999989	-1.38	0.006608605						0.063214332
16	68801839	3378839	C	A	0	1	NM_004360.5	111	S	=	1	0	0	1	1	1	0	0	0	0	0	0	0	0	0	0	0	{'NM_004360.5'}	FALSE	TRUE	FALSE	FALSE	FALSE	FALSE	FALSE	1	0	0	0	0	0	0	0	0	0	1	0	0	0	0	0	0	0	0	0	0	0	0	0	0	0	0	0	0	0	0	0	0	0	0	0.998866856	0.204262733	-0.000556529	0.066973337	0.0184078	-2.285000086	-4.75	0.006608605						-1.754551921
2	214730438	3378842	G	A	0	1	NM_000465.4	658	R	=	1	0	0	1	1	1	0	0	0	0	0	0	0	0	0	0	0	{'NM_000465.4'}	FALSE	TRUE	FALSE	FALSE	FALSE	FALSE	FALSE	1	0	0	0	0	0	0	0	0	0	1	0	0	0	0	0	0	0	0	0	0	0	0	0	0	0	0	0	0	0	0	0	0	0	0	0.999702632	0.938098013	5.48E-05	0.060771859	0.010044355	0.40200001	-0.43	0.006608605						0.296835586
2	214728952	3378844	A	G	0	1	NM_000465.4	686	H	=	1	0	0	1	1	1	0	0	0	0	0	0	0	0	0	0	0	{'NM_000465.4'}	FALSE	TRUE	FALSE	FALSE	FALSE	FALSE	FALSE	1	0	0	0	0	0	0	0	0	0	1	0	0	0	0	0	0	0	0	0	0	0	0	0	0	0	0	0	0	0	0	0	0	0	0	0.999709427	0.139770508	-0.000322223	0.07452292	0.007190916	0.469000012	-3.1	0.006608605						0.205830097
10	86892190	3378845	A	T	0	1	NM_004329.3	98	S	=	1	0	0	1	1	1	0	0	0	0	0	0	0	0	0	0	0	{'NM_004329.3'}	FALSE	TRUE	FALSE	FALSE	FALSE	FALSE	FALSE	1	0	0	0	0	0	0	0	0	0	1	0	0	0	0	0	0	0	0	0	0	0	0	0	0	0	0	0	0	0	0	0	0	0	0	0.999549568	0.542480469	-0.00037849	0.112487971	0.010419777	0.050000001	-3.88	0.006608605						-2.112156749
17	61743121	3378846	C	G	0	1	NM_032043.3	757	L	=	1	0	0	1	1	1	0	0	0	0	0	0	0	0	0	0	0	{'NM_032043.3'}	FALSE	TRUE	FALSE	FALSE	FALSE	FALSE	FALSE	1	0	0	0	0	0	0	0	0	0	1	0	0	0	0	0	0	0	0	0	0	0	0	0	0	0	0	0	0	0	0	0	0	0	0	0.996412754	0.174850464	-6.20E-05	0.095107233	0.046975547	-0.566999972	-4.21	0.006608605						-1.91442094
16	68811826	3378849	C	A	0	1	NM_004360.5	325	V	=	1	0	0	1	1	1	0	0	0	0	0	0	0	0	0	0	0	{'NM_004360.5'}	FALSE	TRUE	FALSE	FALSE	FALSE	FALSE	FALSE	1	0	0	0	0	0	0	0	0	0	1	0	0	0	0	0	0	0	0	0	0	0	0	0	0	0	0	0	0	0	0	0	0	0	0	0.999960065	2.861328125	-0.001025736	0.063734006	0.0075082	0.54400003	-5.62	0.006608605						-1.997921795
16	68738362	3378850	G	T	0	1	NM_004360.5	38	T	=	1	0	0	1	1	1	0	0	0	0	0	0	0	0	0	0	0	{'NM_004360.5'}	FALSE	TRUE	FALSE	FALSE	FALSE	FALSE	FALSE	1	0	0	0	0	0	0	0	0	0	1	0	0	0	0	0	0	0	0	0	0	0	0	0	0	0	0	0	0	0	0	0	0	0	0	0.999746978	0.45703125	-0.000461578	0.127844629	0.014534669	-0.057999998	-2.31	0.006608605						-0.855615206
16	68801773	3378855	A	G	0	1	NM_004360.5	89	L	=	1	0	0	1	1	1	0	0	0	0	0	0	0	0	0	0	0	{'NM_004360.5'}	FALSE	TRUE	FALSE	FALSE	FALSE	FALSE	FALSE	1	0	0	0	0	0	0	0	0	0	1	0	0	0	0	0	0	0	0	0	0	0	0	0	0	0	0	0	0	0	0	0	0	0	0	0.999301791	1.055482864	-0.000123084	0.075511505	0.013761814	-0.200000003	-1.59	0.006608605						0.399497747
16	68811848	3378860	C	T	0	1	NM_004360.5	333	L	=	1	0	0	1	1	1	0	0	0	0	0	0	0	0	0	0	0	{'NM_004360.5'}	FALSE	TRUE	FALSE	FALSE	FALSE	FALSE	FALSE	1	0	0	0	0	0	0	0	0	0	1	0	0	0	0	0	0	0	0	0	0	0	0	0	0	0	0	0	0	0	0	0	0	0	0	0.999550104	0.368896484	-0.000600815	0.113342716	0.012518527	3.148000002	-3.43	0.006608605						-1.944823384
12	57751210	3378862	G	A	0	1	NM_000075.4	117	I	=	1	0	0	1	1	1	0	0	0	0	0	0	0	0	0	0	0	{'NM_000075.4'}	FALSE	TRUE	FALSE	FALSE	FALSE	FALSE	FALSE	1	0	0	0	0	0	0	0	0	0	1	0	0	0	0	0	0	0	0	0	0	0	0	0	0	0	0	0	0	0	0	0	0	0	0	0.999432683	0.216674805	-0.000292778	0.105977651	0.008862952	-0.328000009	-2.93	0.006608605						-0.317444444
17	61847116	3378864	G	T	0	1	NM_032043.3	204	S	=	1	0	0	1	1	1	0	0	0	0	0	0	0	0	0	0	0	{'NM_032043.3'}	FALSE	TRUE	FALSE	FALSE	FALSE	FALSE	FALSE	1	0	0	0	0	0	0	0	0	0	1	0	0	0	0	0	0	0	0	0	0	0	0	0	0	0	0	0	0	0	0	0	0	0	0	0.996802986	0.198730469	5.54E-06	0.099467805	0.008481108	-0.009	-3.8	0.006608605						-0.791487426
2	214767592	3378865	C	T	0	1	NM_000465.4	486	L	=	1	0	0	1	1	1	0	0	0	0	0	0	0	0	0	0	0	{'NM_000465.4'}	FALSE	TRUE	FALSE	FALSE	FALSE	FALSE	FALSE	1	0	0	0	0	0	0	0	0	0	1	0	0	0	0	0	0	0	0	0	0	0	0	0	0	0	0	0	0	0	0	0	0	0	0	0.999528289	0.669064999	-0.000380874	0.059577125	0.008096901	1.703999996	-2.22	0.006608605						-1.090516686
2	214809429	3378866	C	A	0	1	NM_000465.4	47	L	=	1	0	0	1	1	1	0	0	0	0	0	0	0	0	0	0	0	{'NM_000465.4'}	FALSE	TRUE	FALSE	FALSE	FALSE	FALSE	FALSE	1	0	0	0	0	0	0	0	0	0	1	0	0	0	0	0	0	0	0	0	0	0	0	0	0	0	0	0	0	0	0	0	0	0	0	0.999607801	0.277993202	-0.001251817	0.054074345	0.014412615	0.907999992	-4.82	0.006608605						-1.821758091
17	61744454	3378867	T	G	0	1	NM_032043.3	745	A	=	1	0	0	1	1	1	0	0	0	0	0	0	0	0	0	0	0	{'NM_032043.3'}	FALSE	TRUE	FALSE	FALSE	FALSE	FALSE	FALSE	1	0	0	0	0	0	0	0	0	0	1	0	0	0	0	0	0	0	0	0	0	0	0	0	0	0	0	0	0	0	0	0	0	0	0	0.999979973	4.181159973	0.000362515	0.067007787	0.026185803	-0.575999975	-2.54	0.006608605						-1.727163911
2	214745756	3378873	A	C	0	1	NM_000465.4	592	L	=	1	0	0	1	1	1	0	0	0	0	0	0	0	0	0	0	0	{'NM_000465.4'}	FALSE	TRUE	FALSE	FALSE	FALSE	FALSE	FALSE	1	0	0	0	0	0	0	0	0	0	1	0	0	0	0	0	0	0	0	0	0	0	0	0	0	0	0	0	0	0	0	0	0	0	0	0.999517262	0.993164063	-0.000221431	0.066028281	0.009909735	0.284000009	-3.56	0.006608605						-0.424080968
2	214809534	3378874	C	A	0	1	NM_000465.4	12	P	=	1	0	0	1	1	1	0	0	0	0	0	0	0	0	0	0	0	{'NM_000465.4'}	FALSE	TRUE	FALSE	FALSE	FALSE	FALSE	FALSE	1	0	0	0	0	0	0	0	0	0	1	0	0	0	0	0	0	0	0	0	0	0	0	0	0	0	0	0	0	0	0	0	0	0	0	0.999268889	0.071820259	-0.000533581	0.175349113	0.016307728	0.528999984	-5.46	0.006608605						-1.00488279
2	214792301	3378875	C	G	0	1	NM_000465.4	120	L	=	1	0	0	1	1	1	0	0	0	0	0	0	0	0	0	0	0	{'NM_000465.4'}	FALSE	TRUE	FALSE	FALSE	FALSE	FALSE	FALSE	1	0	0	0	0	0	0	0	0	0	1	0	0	0	0	0	0	0	0	0	0	0	0	0	0	0	0	0	0	0	0	0	0	0	0	0.998990238	0.171967268	0.000134468	0.144379695	0.011527733	1.154000044	0.69	0.006608605						-1.168915838
17	61793621	3378882	G	T	0	1	NM_032043.3	483	T	=	1	0	0	1	1	1	0	0	0	0	0	0	0	0	0	0	0	{'NM_032043.3'}	FALSE	TRUE	FALSE	FALSE	FALSE	FALSE	FALSE	1	0	0	0	0	0	0	0	0	0	1	0	0	0	0	0	0	0	0	0	0	0	0	0	0	0	0	0	0	0	0	0	0	0	0	0.998323083	0.17650938	4.90E-05	0.079152512	0.009370194	-1.300999999	-3.31	0.006608605						-0.845042825
17	61859815	3378885	T	A	0	1	NM_032043.3	62	A	=	1	0	0	1	1	1	0	0	0	0	0	0	0	0	0	0	0	{'NM_032043.3'}	FALSE	TRUE	FALSE	FALSE	FALSE	FALSE	FALSE	1	0	0	0	0	0	0	0	0	0	1	0	0	0	0	0	0	0	0	0	0	0	0	0	0	0	0	0	0	0	0	0	0	0	0	0.997684419	0.630766869	-0.000847697	0.096209736	0.014037618	0.195999995	-4.33	0.006608605						-1.959845722
2	214752549	3378886	T	A	0	1	NM_000465.4	525	I	=	1	0	0	1	1	1	0	0	0	0	0	0	0	0	0	0	0	{'NM_000465.4'}	FALSE	TRUE	FALSE	FALSE	FALSE	FALSE	FALSE	1	0	0	0	0	0	0	0	0	0	1	0	0	0	0	0	0	0	0	0	0	0	0	0	0	0	0	0	0	0	0	0	0	0	0	0.998473465	0.538085938	-0.000517964	0.097825236	0.035823274	5.070000172	-6.82	0.006608605						-1.504767954
2	214780755	3378888	A	C	0	1	NM_000465.4	373	G	=	1	0	0	1	1	1	0	0	0	0	0	0	0	0	0	0	0	{'NM_000465.4'}	FALSE	TRUE	FALSE	FALSE	FALSE	FALSE	FALSE	1	0	0	0	0	0	0	0	0	0	1	0	0	0	0	0	0	0	0	0	0	0	0	0	0	0	0	0	0	0	0	0	0	0	0	0.999251783	0.133422852	-0.00043124	0.082450756	0.010132442	0.991999984	-3.45	0.006608605						-2.047587574
2	214780947	3378890	T	G	0	1	NM_000465.4	309	T	=	1	0	0	1	1	1	0	0	0	0	0	0	0	0	0	0	0	{'NM_000465.4'}	FALSE	TRUE	FALSE	FALSE	FALSE	FALSE	FALSE	1	0	0	0	0	0	0	0	0	0	1	0	0	0	0	0	0	0	0	0	0	0	0	0	0	0	0	0	0	0	0	0	0	0	0	0.999120712	0.276123047	-0.000460088	0.076172671	0.005545606	-3.131999969	-2.05	0.006608605						-1.113945067
16	68801695	3378895	A	T	0	1	NM_004360.5	63	R	=	1	0	0	1	1	1	0	0	0	0	0	0	0	0	0	0	0	{'NM_004360.5'}	FALSE	TRUE	FALSE	FALSE	FALSE	FALSE	FALSE	1	0	0	0	0	0	0	0	0	0	1	0	0	0	0	0	0	0	0	0	0	0	0	0	0	0	0	0	0	0	0	0	0	0	0	0.999216497	0.209765434	1.49E-06	0.160314282	0.016249431	-0.463	-2.94	0.006608605						-1.463261157
17	61685882	3378898	G	C	0	1	NM_032043.3	953	T	=	1	0	0	1	1	1	0	0	0	0	0	0	0	0	0	0	0	{'NM_032043.3'}	FALSE	TRUE	FALSE	FALSE	FALSE	FALSE	FALSE	1	0	0	0	0	0	0	0	0	0	1	0	0	0	0	0	0	0	0	0	0	0	0	0	0	0	0	0	0	0	0	0	0	0	0	0.998787582	0.362304688	-0.000886381	0.163134342	0.016577578	0.063000001	-0.89	0.006608605						-0.64969182
17	61715956	3378903	A	C	0	1	NM_032043.3	829	L	=	1	0	0	1	1	1	0	0	0	0	0	0	0	0	0	0	0	{'NM_032043.3'}	FALSE	TRUE	FALSE	FALSE	FALSE	FALSE	FALSE	1	0	0	0	0	0	0	0	0	0	1	0	0	0	0	0	0	0	0	0	0	0	0	0	0	0	0	0	0	0	0	0	0	0	0	0.997983456	0.407566071	-0.001374543	0.102884706	0.023413665	0.216000006	0.66	0.006608605						-2.349371016
17	61861507	3378904	A	T	0	1	NM_032043.3	11	G	=	1	0	0	1	1	1	0	0	0	0	0	0	0	0	0	0	0	{'NM_032043.3'}	FALSE	TRUE	FALSE	FALSE	FALSE	FALSE	FALSE	1	0	0	0	0	0	0	0	0	0	1	0	0	0	0	0	0	0	0	0	0	0	0	0	0	0	0	0	0	0	0	0	0	0	0	0.998470783	0.436767578	-0.000428081	0.172903997	0.007964385	0.40200001	-3.66	0.006608605						-0.5581702
17	61686059	3378906	T	A	0	1	NM_032043.3	894	V	=	1	0	0	1	1	1	0	0	0	0	0	0	0	0	0	0	0	{'NM_032043.3'}	FALSE	TRUE	FALSE	FALSE	FALSE	FALSE	FALSE	1	0	0	0	0	0	0	0	0	0	1	0	0	0	0	0	0	0	0	0	0	0	0	0	0	0	0	0	0	0	0	0	0	0	0	0.994570971	0.068603516	4.92E-05	0.072676701	0.00461968	-0.335000008	-2.51	0.006608605						-1.274526179
2	214728766	3378907	C	T	0	1	NM_000465.4	748	E	=	1	0	0	1	1	1	0	0	0	0	0	0	0	0	0	0	0	{'NM_000465.4'}	FALSE	TRUE	FALSE	FALSE	FALSE	FALSE	FALSE	1	0	0	0	0	0	0	0	0	0	1	0	0	0	0	0	0	0	0	0	0	0	0	0	0	0	0	0	0	0	0	0	0	0	0	0.997839093	0.135152817	-0.000175118	0.068122715	0.006869154	0.180000007	-2.32	0.006608605						-1.121355951
17	61847194	3378909	T	A	0	1	NM_032043.3	178	T	=	1	0	0	1	1	1	0	0	0	0	0	0	0	0	0	0	0	{'NM_032043.3'}	FALSE	TRUE	FALSE	FALSE	FALSE	FALSE	FALSE	1	0	0	0	0	0	0	0	0	0	1	0	0	0	0	0	0	0	0	0	0	0	0	0	0	0	0	0	0	0	0	0	0	0	0	0.993474066	0.092806816	-0.000136018	0.074703734	0.011089988	-0.335000008	-2.41	0.006608605						-2.440945864
16	68829779	3378911	T	A	0	1	NM_004360.5	807	I	=	1	0	0	1	1	1	0	0	0	0	0	0	0	0	0	0	0	{'NM_004360.5'}	FALSE	TRUE	FALSE	FALSE	FALSE	FALSE	FALSE	1	0	0	0	0	0	0	0	0	0	1	0	0	0	0	0	0	0	0	0	0	0	0	0	0	0	0	0	0	0	0	0	0	0	0	0.999695659	0.264635563	-0.000356555	0.117739866	0.011505873	-0.048999999	-5.25	0.006608605						-3.499839664
5	112844133	3378914	G	C	0	1	NM_000038.6				0	0	0	1	1	0	0	0	0	1	0	0	0	0	0	0	0	{'NM_000038.6'}	FALSE	FALSE	FALSE	FALSE	FALSE	FALSE	FALSE	0	1	0	0	0	0	0	0	0	0	0	0	0	0	0	0	0	0	0	0	0	0	0	0	0	0	0	1	0	0	0	0	0	0	0	0.997843564	0.09453956	-0.000456393	0.103555502	0.014771964	0.201000005	-5.11	0.002106682						-1.869816273
11	108297373	3378915	G	T	1	2	NM_000051.4	1666	E	*	1	0	0	1	1	1	0	0	0	0	0	0	0	0	0	0	0	{'NM_000051.4'}	FALSE	FALSE	TRUE	FALSE	FALSE	FALSE	FALSE	1	0	0	0	0	0	0	0	0	0	0	0	0	0	1	0	0	0	0	0	0	0	0	0	0	0	0	0	0	0	0	0	0	0	0	0.999989986	4.03515625	-0.009423316	0.063885048	0.033577287	3.980999947	-8.41	0.996586872	-24.05893338	-20.44535828	-18.91365239		0.9997	-5.117865153
17	61847131	3378916	C	G	0	1	NM_032043.3	199	L	=	1	0	0	1	1	1	0	0	0	0	0	0	0	0	0	0	0	{'NM_032043.3'}	FALSE	TRUE	FALSE	FALSE	FALSE	FALSE	FALSE	1	0	0	0	0	0	0	0	0	0	1	0	0	0	0	0	0	0	0	0	0	0	0	0	0	0	0	0	0	0	0	0	0	0	0	0.997150779	0.171264648	-0.000378847	0.124472896	0.028880268	0.398999989	-2.57	0.006608605						-2.284548521
17	61683599	3378917	T	G	0	1	NM_032043.3	1149	L	=	1	0	0	1	1	1	0	0	0	0	0	0	0	0	0	0	0	{'NM_032043.3'}	FALSE	TRUE	FALSE	FALSE	FALSE	FALSE	FALSE	1	0	0	0	0	0	0	0	0	0	1	0	0	0	0	0	0	0	0	0	0	0	0	0	0	0	0	0	0	0	0	0	0	0	0	0.997466564	0.109059334	-0.000633597	0.07682706	0.019385486	-0.194000006	-3.85	0.006608605						-1.085711241
12	57751709	3378918	G	C	0	1	NM_000075.4	3	T	=	1	0	0	1	1	1	0	0	0	0	0	0	0	0	0	0	0	{'NM_000075.4'}	FALSE	TRUE	FALSE	FALSE	FALSE	FALSE	FALSE	1	0	0	0	0	0	0	0	0	0	1	0	0	0	0	0	0	0	0	0	0	0	0	0	0	0	0	0	0	0	0	0	0	0	0	0.999695659	0.468017578	-0.000443161	0.057690996	0.02179714	1.126000047	-4.95	0.006608605						-1.557389796
16	68833316	3378919	C	A	0	1	NM_004360.5	822	P	=	1	0	0	1	1	1	0	0	0	0	0	0	0	0	0	0	0	{'NM_004360.5'}	FALSE	TRUE	FALSE	FALSE	FALSE	FALSE	FALSE	1	0	0	0	0	0	0	0	0	0	1	0	0	0	0	0	0	0	0	0	0	0	0	0	0	0	0	0	0	0	0	0	0	0	0	0.999616742	0.108914375	-0.000586212	0.059433639	0.007596231	0.602999985	-4.3	0.006608605						-2.525304675
17	61693440	3378920	G	C	0	1	NM_032043.3	855	R	=	1	0	0	1	1	1	0	0	0	0	0	0	0	0	0	0	0	{'NM_032043.3'}	FALSE	TRUE	FALSE	FALSE	FALSE	FALSE	FALSE	1	0	0	0	0	0	0	0	0	0	1	0	0	0	0	0	0	0	0	0	0	0	0	0	0	0	0	0	0	0	0	0	0	0	0	0.999349356	1.044921875	-0.000142217	0.102577956	0.03018893	0.335000008	-4.17	0.006608605						-1.236064672
10	86919308	3378921	T	A	0	1	NM_004329.3	335	A	=	1	0	0	1	1	1	0	0	0	0	0	0	0	0	0	0	0	{'NM_004329.3'}	FALSE	TRUE	FALSE	FALSE	FALSE	FALSE	FALSE	1	0	0	0	0	0	0	0	0	0	1	0	0	0	0	0	0	0	0	0	0	0	0	0	0	0	0	0	0	0	0	0	0	0	0	0.997888327	0.514082432	-0.000454247	0.126961338	0.037231378	-1.953999996	-3.76	0.006608605						-0.8382743
17	61861477	3378922	A	C	0	1	NM_032043.3	21	A	=	1	0	0	1	1	1	0	0	0	0	0	0	0	0	0	0	0	{'NM_032043.3'}	FALSE	TRUE	FALSE	FALSE	FALSE	FALSE	FALSE	1	0	0	0	0	0	0	0	0	0	1	0	0	0	0	0	0	0	0	0	0	0	0	0	0	0	0	0	0	0	0	0	0	0	0	0.999140739	0.728145778	-0.000699997	0.133495104	0.017234117	0.088	-4.6	0.006608605						-0.993336841
2	214728688	3378925	A	T	0	1	NM_000465.4	774	P	=	1	0	0	1	1	1	0	0	0	0	0	0	0	0	0	0	0	{'NM_000465.4'}	FALSE	TRUE	FALSE	FALSE	FALSE	FALSE	FALSE	1	0	0	0	0	0	0	0	0	0	1	0	0	0	0	0	0	0	0	0	0	0	0	0	0	0	0	0	0	0	0	0	0	0	0	0.999179482	0.916566849	8.20E-05	0.095673891	0.009149276	4.631999969	-5.58	0.006608605						-2.487182304
12	57751052	3378926	A	T	0	1	NM_000075.4	131	L	=	1	0	0	1	1	1	0	0	0	0	0	0	0	0	0	0	0	{'NM_000075.4'}	FALSE	TRUE	FALSE	FALSE	FALSE	FALSE	FALSE	1	0	0	0	0	0	0	0	0	0	1	0	0	0	0	0	0	0	0	0	0	0	0	0	0	0	0	0	0	0	0	0	0	0	0	0.999285519	0.795746326	-0.000963688	0.125893865	0.010236398	-0.896000028	-4.76	0.006608605						-1.752903581
16	68738377	3378927	G	T	0	1	NM_004360.5	43	R	=	1	0	0	1	1	1	0	0	0	0	0	0	0	0	0	0	0	{'NM_004360.5'}	FALSE	TRUE	FALSE	FALSE	FALSE	FALSE	FALSE	1	0	0	0	0	0	0	0	0	0	1	0	0	0	0	0	0	0	0	0	0	0	0	0	0	0	0	0	0	0	0	0	0	0	0	0.999844134	1.805516243	-0.000420213	0.121934686	0.012375792	1.092000008	-4.18	0.006608605						-2.550434023
17	65537635	3378928	C	G	0	1	NM_004655.4	467	P	=	1	0	0	1	1	1	0	0	0	0	0	0	0	0	0	0	0	{'NM_004655.4'}	FALSE	TRUE	FALSE	FALSE	FALSE	FALSE	FALSE	1	0	0	0	0	0	0	0	0	0	1	0	0	0	0	0	0	0	0	0	0	0	0	0	0	0	0	0	0	0	0	0	0	0	0	0.999847651	0.22342968	0.000121593	0.131079977	0.007848454	-8.840000153	1.2	0.006608605						-0.3776761
17	65537698	3378931	G	C	0	1	NM_004655.4	446	V	=	1	0	0	1	1	1	0	0	0	0	0	0	0	0	0	0	0	{'NM_004655.4'}	FALSE	TRUE	FALSE	FALSE	FALSE	FALSE	FALSE	1	0	0	0	0	0	0	0	0	0	1	0	0	0	0	0	0	0	0	0	0	0	0	0	0	0	0	0	0	0	0	0	0	0	0	0.992845416	0.070866585	-0.000402808	0.048125112	0.010624233	0.109999999	-3.5	0.006608605						-0.859535187
16	68829764	3378932	C	G	0	1	NM_004360.5	802	A	=	1	0	0	1	1	1	0	0	0	0	0	0	0	0	0	0	0	{'NM_004360.5'}	FALSE	TRUE	FALSE	FALSE	FALSE	FALSE	FALSE	1	0	0	0	0	0	0	0	0	0	1	0	0	0	0	0	0	0	0	0	0	0	0	0	0	0	0	0	0	0	0	0	0	0	0	0.999458253	0.228765011	-0.000141561	0.090031602	0.030655733	0.312000006	-4.96	0.006608605						-2.111069888
12	57750733	3378933	A	T	0	1	NM_000075.4	185	V	=	1	0	0	1	1	1	0	0	0	0	0	0	0	0	0	0	0	{'NM_000075.4'}	FALSE	TRUE	FALSE	FALSE	FALSE	FALSE	FALSE	1	0	0	0	0	0	0	0	0	0	1	0	0	0	0	0	0	0	0	0	0	0	0	0	0	0	0	0	0	0	0	0	0	0	0	0.99905771	0.26171875	-0.000339329	0.060772626	0.022967424	-1.340000033	-4.89	0.006608605						-1.654722691
17	65537593	3378935	G	C	0	1	NM_004655.4	481	L	=	1	0	0	1	1	1	0	0	0	0	0	0	0	0	0	0	0	{'NM_004655.4'}	FALSE	TRUE	FALSE	FALSE	FALSE	FALSE	FALSE	1	0	0	0	0	0	0	0	0	0	1	0	0	0	0	0	0	0	0	0	0	0	0	0	0	0	0	0	0	0	0	0	0	0	0	0.99982506	2.195874214	-0.000144005	0.066636728	0.009832612	0.128999993	-3.65	0.006608605						-0.095835716
17	65536514	3378936	G	A	0	1	NM_004655.4	649	A	=	1	0	0	1	1	1	0	0	0	0	0	0	0	0	0	0	0	{'NM_004655.4'}	FALSE	TRUE	FALSE	FALSE	FALSE	FALSE	FALSE	1	0	0	0	0	0	0	0	0	0	1	0	0	0	0	0	0	0	0	0	0	0	0	0	0	0	0	0	0	0	0	0	0	0	0	0.998539686	0.230966568	-0.000476956	0.168813477	0.005275708	3.888999939	-3.81	0.006608605						-0.49590978
16	68833508	3378939	A	C	0	1	NM_004360.5				0	0	0	1	1	0	0	0	0	1	0	0	0	0	0	0	0	{'NM_004360.5'}	FALSE	FALSE	FALSE	FALSE	FALSE	FALSE	FALSE	0	1	0	0	0	0	0	0	0	0	0	0	0	0	0	0	0	0	0	0	0	0	0	0	0	0	0	1	0	0	0	0	0	0	0	0.999569893	0.327485085	-0.000426173	0.146300866	0.012262218	1.085000038	-1.67	0.002106682						-0.22863543
17	65537587	3378943	G	C	0	1	NM_004655.4	483	P	=	1	0	0	1	1	1	0	0	0	0	0	0	0	0	0	0	0	{'NM_004655.4'}	FALSE	TRUE	FALSE	FALSE	FALSE	FALSE	FALSE	1	0	0	0	0	0	0	0	0	0	1	0	0	0	0	0	0	0	0	0	0	0	0	0	0	0	0	0	0	0	0	0	0	0	0	0.999794424	0.223870277	3.68E-05	0.178776239	0.006636173	-4.670000076	-2.74	0.006608605						-0.682174355
17	65537039	3378950	G	C	0	1	NM_004655.4	579	P	=	1	0	0	1	1	1	0	0	0	0	0	0	0	0	0	0	0	{'NM_004655.4'}	FALSE	TRUE	FALSE	FALSE	FALSE	FALSE	FALSE	1	0	0	0	0	0	0	0	0	0	1	0	0	0	0	0	0	0	0	0	0	0	0	0	0	0	0	0	0	0	0	0	0	0	0	0.999764144	0.609863281	-0.000556827	0.058194875	0.007573552	0.638000011	-5.27	0.006608605						-1.111462541
17	65536477	3378951	G	A	0	1	NM_004655.4	662	L	=	1	0	0	1	1	1	0	0	0	0	0	0	0	0	0	0	0	{'NM_004655.4'}	FALSE	TRUE	FALSE	FALSE	FALSE	FALSE	FALSE	1	0	0	0	0	0	0	0	0	0	1	0	0	0	0	0	0	0	0	0	0	0	0	0	0	0	0	0	0	0	0	0	0	0	0	0.997936487	0.142174721	-0.000319123	0.142159276	0.010161589	2.167999983	-3.17	0.006608605						-1.623283476
2	214781133	3378952	A	G	0	1	NM_000465.4	247	S	=	1	0	0	1	1	1	0	0	0	0	0	0	0	0	0	0	0	{'NM_000465.4'}	FALSE	TRUE	FALSE	FALSE	FALSE	FALSE	FALSE	1	0	0	0	0	0	0	0	0	0	1	0	0	0	0	0	0	0	0	0	0	0	0	0	0	0	0	0	0	0	0	0	0	0	0	0.998990238	0.43294239	-0.000444233	0.068212412	0.027076519	-1.294999957	-3.07	0.006608605						-1.064219624
16	68811688	3378953	C	G	0	1	NM_004360.5	279	T	=	1	0	0	1	1	1	0	0	0	0	0	0	0	0	0	0	0	{'NM_004360.5'}	FALSE	TRUE	FALSE	FALSE	FALSE	FALSE	FALSE	1	0	0	0	0	0	0	0	0	0	1	0	0	0	0	0	0	0	0	0	0	0	0	0	0	0	0	0	0	0	0	0	0	0	0	0.999100208	0.255770683	-2.05E-05	0.077398574	0.008805815	-0.142000005	-3.95	0.006608605						-1.164820433
17	65529970	3378956	C	G	0	1	NM_004655.4				0	0	0	1	1	0	0	0	0	1	0	0	0	0	0	0	0	{'NM_004655.4'}	FALSE	FALSE	FALSE	FALSE	FALSE	FALSE	FALSE	0	1	0	0	0	0	0	0	0	0	0	0	0	0	0	0	0	0	0	0	0	0	0	0	0	0	0	1	0	0	0	0	0	0	0	0.998074353	0.129910946	-0.000703454	0.134778257	0.012354753	-1.378999949	-3.28	0.002106682						-1.419688612
17	65534067	3378958	T	C	0	1	NM_004655.4	750	P	=	1	0	0	1	1	1	0	0	0	0	0	0	0	0	0	0	0	{'NM_004655.4'}	FALSE	TRUE	FALSE	FALSE	FALSE	FALSE	FALSE	1	0	0	0	0	0	0	0	0	0	1	0	0	0	0	0	0	0	0	0	0	0	0	0	0	0	0	0	0	0	0	0	0	0	0	0.999445617	0.537597656	1.51E-05	0.168738144	0.012166972	0.402999997	-4.17	0.006608605						-0.718122602
17	65538218	3378961	C	G	0	1	NM_004655.4	395	L	=	1	0	0	1	1	1	0	0	0	0	0	0	0	0	0	0	0	{'NM_004655.4'}	FALSE	TRUE	FALSE	FALSE	FALSE	FALSE	FALSE	1	0	0	0	0	0	0	0	0	0	1	0	0	0	0	0	0	0	0	0	0	0	0	0	0	0	0	0	0	0	0	0	0	0	0	0.999897122	2.745477676	-0.000566721	0.05601879	0.008071971	0.240999997	-4.75	0.006608605						-2.552402377
17	65529966	3378964	A	T	0	1	NM_004655.4				0	0	0	1	1	0	0	0	0	1	0	0	0	0	0	0	0	{'NM_004655.4'}	FALSE	FALSE	FALSE	FALSE	FALSE	FALSE	FALSE	0	1	0	0	0	0	0	0	0	0	0	0	0	0	0	0	0	0	0	0	0	0	0	0	0	0	0	1	0	0	0	0	0	0	0	0.999251783	0.333591461	-4.83E-05	0.135691609	0.051229889	-0.118000001	-4.81	0.002106682						-1.216053754
17	65529974	3378968	G	A	0	1	NM_004655.4				0	0	0	1	1	0	0	0	0	1	0	0	0	0	0	0	0	{'NM_004655.4'}	FALSE	FALSE	FALSE	FALSE	FALSE	FALSE	FALSE	0	1	0	0	0	0	0	0	0	0	0	0	0	0	0	0	0	0	0	0	0	0	0	0	0	0	0	1	0	0	0	0	0	0	0	0.999035776	0.140143394	-0.00026226	0.119010626	0.024854496	0.666999996	-4.42	0.002106682						-0.117050856
17	65529968	3378969	C	G	0	1	NM_004655.4				0	0	0	1	1	0	0	0	0	1	0	0	0	0	0	0	0	{'NM_004655.4'}	FALSE	FALSE	FALSE	FALSE	FALSE	FALSE	FALSE	0	1	0	0	0	0	0	0	0	0	0	0	0	0	0	0	0	0	0	0	0	0	0	0	0	0	0	1	0	0	0	0	0	0	0	0.999494493	0.30294466	-0.000243425	0.14689407	0.01384116	3.061000109	-5.31	0.002106682						-1.04898683
17	65534052	3378970	A	G	0	1	NM_004655.4	755	G	=	1	0	0	1	1	1	0	0	0	0	0	0	0	0	0	0	0	{'NM_004655.4'}	FALSE	TRUE	FALSE	FALSE	FALSE	FALSE	FALSE	1	0	0	0	0	0	0	0	0	0	1	0	0	0	0	0	0	0	0	0	0	0	0	0	0	0	0	0	0	0	0	0	0	0	0	0.999458253	1.036786795	-0.000201344	0.11660414	0.011217377	-0.056000002	-3.02	0.006608605						-0.534372628
17	65536349	3378972	T	G	0	1	NM_004655.4	704	L	=	1	0	0	1	1	1	0	0	0	0	0	0	0	0	0	0	0	{'NM_004655.4'}	FALSE	TRUE	FALSE	FALSE	FALSE	FALSE	FALSE	1	0	0	0	0	0	0	0	0	0	1	0	0	0	0	0	0	0	0	0	0	0	0	0	0	0	0	0	0	0	0	0	0	0	0	0.998323083	0.213012695	0.000141382	0.072775939	0.015162837	0.169	-1.72	0.006608605						-0.172958374
17	65537677	3378973	C	T	0	1	NM_004655.4	453	Q	=	1	0	0	1	1	1	0	0	0	0	0	0	0	0	0	0	0	{'NM_004655.4'}	FALSE	TRUE	FALSE	FALSE	FALSE	FALSE	FALSE	1	0	0	0	0	0	0	0	0	0	1	0	0	0	0	0	0	0	0	0	0	0	0	0	0	0	0	0	0	0	0	0	0	0	0	0.997215688	0.075017452	-0.000467539	0.098255209	0.007690334	1.957000017	-3.46	0.006608605						-2.255116403
17	65537521	3378974	A	G	0	1	NM_004655.4	505	F	=	1	0	0	1	1	1	0	0	0	0	0	0	0	0	0	0	0	{'NM_004655.4'}	FALSE	TRUE	FALSE	FALSE	FALSE	FALSE	FALSE	1	0	0	0	0	0	0	0	0	0	1	0	0	0	0	0	0	0	0	0	0	0	0	0	0	0	0	0	0	0	0	0	0	0	0	0.99905771	0.103767395	0.000124812	0.074280844	0.025560468	0.837000012	1.77	0.006608605						-0.368882418
2	214767583	3378976	G	C	0	1	NM_000465.4	489	T	=	1	0	0	1	1	1	0	0	0	0	0	0	0	0	0	0	0	{'NM_000465.4'}	FALSE	TRUE	FALSE	FALSE	FALSE	FALSE	FALSE	1	0	0	0	0	0	0	0	0	0	1	0	0	0	0	0	0	0	0	0	0	0	0	0	0	0	0	0	0	0	0	0	0	0	0	0.997684419	0.558469772	-0.000753045	0.142441549	0.014568309	0.296000004	-4.78	0.006608605						-1.717500091
2	214767547	3378977	T	A	0	1	NM_000465.4	501	A	=	1	0	0	1	1	1	0	0	0	0	0	0	0	0	0	0	0	{'NM_000465.4'}	FALSE	TRUE	FALSE	FALSE	FALSE	FALSE	FALSE	1	0	0	0	0	0	0	0	0	0	1	0	0	0	0	0	0	0	0	0	0	0	0	0	0	0	0	0	0	0	0	0	0	0	0	0.999709427	1.437345028	2.60E-05	0.127861385	0.014343094	-4.65899992	-2.83	0.006608605						-1.888580263
17	61857182	3378978	T	A	0	1	NM_032043.3	85	S	=	1	0	0	1	1	1	0	0	0	0	0	0	0	0	0	0	0	{'NM_032043.3'}	FALSE	TRUE	FALSE	FALSE	FALSE	FALSE	FALSE	1	0	0	0	0	0	0	0	0	0	1	0	0	0	0	0	0	0	0	0	0	0	0	0	0	0	0	0	0	0	0	0	0	0	0	0.998668373	1.001229763	-0.000598848	0.092023166	0.0086619	0.089000002	-4.14	0.006608605						-2.238250077
17	65537734	3378979	G	A	0	1	NM_004655.4	434	D	=	1	0	0	1	1	1	0	0	0	0	0	0	0	0	0	0	0	{'NM_004655.4'}	FALSE	TRUE	FALSE	FALSE	FALSE	FALSE	FALSE	1	0	0	0	0	0	0	0	0	0	1	0	0	0	0	0	0	0	0	0	0	0	0	0	0	0	0	0	0	0	0	0	0	0	0	0.999216497	0.12797308	-0.000307083	0.082781966	0.005338791	1.644999981	-2.91	0.006608605						-1.614812866
2	214752537	3378980	C	G	0	1	NM_000465.4	529	R	=	1	0	0	1	1	1	0	0	0	0	0	0	0	0	0	0	0	{'NM_000465.4'}	FALSE	TRUE	FALSE	FALSE	FALSE	FALSE	FALSE	1	0	0	0	0	0	0	0	0	0	1	0	0	0	0	0	0	0	0	0	0	0	0	0	0	0	0	0	0	0	0	0	0	0	0	0.998575389	0.527832031	-0.000773668	0.080928917	0.034393104	0.592000008	-4.61	0.006608605						-2.227072157
2	214745119	3378981	G	C	0	1	NM_000465.4	617	T	=	1	0	0	1	1	1	0	0	0	0	0	0	0	0	0	0	0	{'NM_000465.4'}	FALSE	TRUE	FALSE	FALSE	FALSE	FALSE	FALSE	1	0	0	0	0	0	0	0	0	0	1	0	0	0	0	0	0	0	0	0	0	0	0	0	0	0	0	0	0	0	0	0	0	0	0	0.997466564	0.458496094	-0.000732422	0.067012276	0.01745226	0.050999999	-4.6	0.006608605						-0.825227976
17	61780324	3378982	C	G	0	1	NM_032043.3	624	S	=	1	0	0	1	1	1	0	0	0	0	0	0	0	0	0	0	0	{'NM_032043.3'}	FALSE	TRUE	FALSE	FALSE	FALSE	FALSE	FALSE	1	0	0	0	0	0	0	0	0	0	1	0	0	0	0	0	0	0	0	0	0	0	0	0	0	0	0	0	0	0	0	0	0	0	0	0.999141991	0.452392578	-0.000226855	0.09482836	0.018035106	0.005	-0.57	0.006608605						-0.670242667
16	68801707	3378983	C	G	0	1	NM_004360.5	67	A	=	1	0	0	1	1	1	0	0	0	0	0	0	0	0	0	0	0	{'NM_004360.5'}	FALSE	TRUE	FALSE	FALSE	FALSE	FALSE	FALSE	1	0	0	0	0	0	0	0	0	0	1	0	0	0	0	0	0	0	0	0	0	0	0	0	0	0	0	0	0	0	0	0	0	0	0	0.998892665	0.319411755	-0.000121295	0.117773923	0.05605369	-0.372000009	-4.05	0.006608605						-0.812480539
2	214767646	3378986	A	C	0	1	NM_000465.4	468	A	=	1	0	0	1	1	1	0	0	0	0	0	0	0	0	0	0	0	{'NM_000465.4'}	FALSE	TRUE	FALSE	FALSE	FALSE	FALSE	FALSE	1	0	0	0	0	0	0	0	0	0	1	0	0	0	0	0	0	0	0	0	0	0	0	0	0	0	0	0	0	0	0	0	0	0	0	0.996412754	0.30599165	-0.000151396	0.143201909	0.017463512	-0.521000028	-2.11	0.006608605						-1.055362403
17	65536925	3378987	C	T	0	1	NM_004655.4	617	Q	=	1	0	0	1	1	1	0	0	0	0	0	0	0	0	0	0	0	{'NM_004655.4'}	FALSE	TRUE	FALSE	FALSE	FALSE	FALSE	FALSE	1	0	0	0	0	0	0	0	0	0	1	0	0	0	0	0	0	0	0	0	0	0	0	0	0	0	0	0	0	0	0	0	0	0	0	0.999392807	0.420898438	-0.00043416	0.09208187	0.01663134	2.421000004	-4.2	0.006608605						-1.328801155
17	61683499	3378990	T	G	0	1	NM_032043.3	1183	R	=	1	0	0	1	1	1	0	0	0	0	0	0	0	0	0	0	0	{'NM_032043.3'}	FALSE	TRUE	FALSE	FALSE	FALSE	FALSE	FALSE	1	0	0	0	0	0	0	0	0	0	1	0	0	0	0	0	0	0	0	0	0	0	0	0	0	0	0	0	0	0	0	0	0	0	0	0.999458969	0.298370481	-0.000907421	0.146962468	0.048929888	-0.017000001	-2.05	0.006608605						-1.733134188
17	65538260	3378992	C	T	0	1	NM_004655.4	381	L	=	1	0	0	1	1	1	0	0	0	0	0	0	0	0	0	0	0	{'NM_004655.4'}	FALSE	TRUE	FALSE	FALSE	FALSE	FALSE	FALSE	1	0	0	0	0	0	0	0	0	0	1	0	0	0	0	0	0	0	0	0	0	0	0	0	0	0	0	0	0	0	0	0	0	0	0	0.999569893	0.368364811	-0.000277996	0.156848246	0.008690402	0.492000014	-3.88	0.006608605						-1.677973032
17	65536391	3378994	T	G	0	1	NM_004655.4	690	P	=	1	0	0	1	1	1	0	0	0	0	0	0	0	0	0	0	0	{'NM_004655.4'}	FALSE	TRUE	FALSE	FALSE	FALSE	FALSE	FALSE	1	0	0	0	0	0	0	0	0	0	1	0	0	0	0	0	0	0	0	0	0	0	0	0	0	0	0	0	0	0	0	0	0	0	0	0.999445617	0.276611328	-0.000350714	0.163671053	0.015055577	-2.635999918	-4.07	0.006608605						-2.08441031
17	65537536	3378997	G	C	0	1	NM_004655.4	500	L	=	1	0	0	1	1	1	0	0	0	0	0	0	0	0	0	0	0	{'NM_004655.4'}	FALSE	TRUE	FALSE	FALSE	FALSE	FALSE	FALSE	1	0	0	0	0	0	0	0	0	0	1	0	0	0	0	0	0	0	0	0	0	0	0	0	0	0	0	0	0	0	0	0	0	0	0	0.99955982	0.869116783	2.04E-05	0.117170821	0.009372515	-0.703000009	-1.58	0.006608605						-2.045354903
17	65536337	3379000	C	A	0	1	NM_004655.4	708	S	=	1	0	0	1	1	1	0	0	0	0	0	0	0	0	0	0	0	{'NM_004655.4'}	FALSE	TRUE	FALSE	FALSE	FALSE	FALSE	FALSE	1	0	0	0	0	0	0	0	0	0	1	0	0	0	0	0	0	0	0	0	0	0	0	0	0	0	0	0	0	0	0	0	0	0	0	0.998470783	0.416748047	-0.000159144	0.128429345	0.011077339	-1.424000025	-2.5	0.006608605						-1.130376078
12	57751306	3379001	C	G	0	1	NM_000075.4	85	R	=	1	0	0	1	1	1	0	0	0	0	0	0	0	0	0	0	0	{'NM_000075.4'}	FALSE	TRUE	FALSE	FALSE	FALSE	FALSE	FALSE	1	0	0	0	0	0	0	0	0	0	1	0	0	0	0	0	0	0	0	0	0	0	0	0	0	0	0	0	0	0	0	0	0	0	0	0.999528289	0.27734375	-6.81E-05	0.123605295	0.016065237	-1.375	-4.53	0.006608605						-1.802323818
17	61808595	3379003	G	T	0	1	NM_032043.3	264	R	=	1	0	0	1	1	1	0	0	0	0	0	0	0	0	0	0	0	{'NM_032043.3'}	FALSE	TRUE	FALSE	FALSE	FALSE	FALSE	FALSE	1	0	0	0	0	0	0	0	0	0	1	0	0	0	0	0	0	0	0	0	0	0	0	0	0	0	0	0	0	0	0	0	0	0	0	0.999808133	0.59036088	-0.000122547	0.124178866	0.043595709	3.65899992	-4.19	0.006608605						-0.577003837
2	214809548	3379004	T	G	0	1	NM_000465.4	8	R	=	1	0	0	1	1	1	0	0	0	0	0	0	0	0	0	0	0	{'NM_000465.4'}	FALSE	TRUE	FALSE	FALSE	FALSE	FALSE	FALSE	1	0	0	0	0	0	0	0	0	0	1	0	0	0	0	0	0	0	0	0	0	0	0	0	0	0	0	0	0	0	0	0	0	0	0	0.999405921	0.119067192	-0.000103354	0.073655171	0.018488306	0.284000009	0.36	0.006608605						-0.829933763
17	65535709	3379005	G	C	0	1	NM_004655.4	718	A	=	1	0	0	1	1	1	0	0	0	0	0	0	0	0	0	0	0	{'NM_004655.4'}	FALSE	TRUE	FALSE	FALSE	FALSE	FALSE	FALSE	1	0	0	0	0	0	0	0	0	0	1	0	0	0	0	0	0	0	0	0	0	0	0	0	0	0	0	0	0	0	0	0	0	0	0	0.998401463	0.549804688	-0.002663255	0.106027559	0.013476528	0.052999999	-5.27	0.006608605						-2.270488262
16	68823442	3379006	G	T	0	1	NM_004360.5	660	V	=	1	0	0	1	1	1	0	0	0	0	0	0	0	0	0	0	0	{'NM_004360.5'}	FALSE	TRUE	FALSE	FALSE	FALSE	FALSE	FALSE	1	0	0	0	0	0	0	0	0	0	1	0	0	0	0	0	0	0	0	0	0	0	0	0	0	0	0	0	0	0	0	0	0	0	0	0.9999668	1.006835938	-0.000635803	0.10476364	0.022077947	-0.153999999	-3.39	0.006608605						-1.596636288
5	112844135	3379007	A	C	0	1	NM_000038.6				0	0	0	1	1	0	0	0	0	1	0	0	0	0	0	0	0	{'NM_000038.6'}	FALSE	FALSE	FALSE	FALSE	FALSE	FALSE	FALSE	0	1	0	0	0	0	0	0	0	0	0	0	0	0	0	0	0	0	0	0	0	0	0	0	0	0	0	1	0	0	0	0	0	0	0	0.999302745	0.148707435	-0.000141025	0.086093151	0.008862607	0.783999979	-3.58	0.002106682						-1.965192072
17	61715959	3379014	G	C	0	1	NM_032043.3	828	A	=	1	0	0	1	1	1	0	0	0	0	0	0	0	0	0	0	0	{'NM_032043.3'}	FALSE	TRUE	FALSE	FALSE	FALSE	FALSE	FALSE	1	0	0	0	0	0	0	0	0	0	1	0	0	0	0	0	0	0	0	0	0	0	0	0	0	0	0	0	0	0	0	0	0	0	0	0.998990238	0.672851563	-0.000792265	0.119065577	0.033383204	1.006999969	-4.79	0.006608605						-0.864015937
17	65529967	3379015	C	A	0	1	NM_004655.4				0	0	0	1	1	0	0	0	0	1	0	0	0	0	0	0	0	{'NM_004655.4'}	FALSE	FALSE	FALSE	FALSE	FALSE	FALSE	FALSE	0	1	0	0	0	0	0	0	0	0	0	0	0	0	0	0	0	0	0	0	0	0	0	0	0	0	0	1	0	0	0	0	0	0	0	0.998323083	0.154444218	-0.00036788	0.13839191	0.044810562	-0.002	-2.69	0.002106682						-1.164502814
17	65534031	3379017	A	G	0	1	NM_004655.4	762	S	=	1	0	0	1	1	1	0	0	0	0	0	0	0	0	0	0	0	{'NM_004655.4'}	FALSE	TRUE	FALSE	FALSE	FALSE	FALSE	FALSE	1	0	0	0	0	0	0	0	0	0	1	0	0	0	0	0	0	0	0	0	0	0	0	0	0	0	0	0	0	0	0	0	0	0	0	0.999120712	0.301269531	-1.76E-05	0.131165895	0.011161927	-0.400000006	0.12	0.006608605						-0.692534685
10	86923722	3379021	G	C	0	1	NM_004329.3				0	0	0	1	1	0	0	0	0	1	0	0	0	0	0	0	0	{'NM_004329.3'}	FALSE	FALSE	FALSE	FALSE	FALSE	FALSE	FALSE	0	1	0	0	0	0	0	0	0	0	0	0	0	0	0	0	0	0	0	0	0	0	0	0	0	0	0	1	0	0	0	0	0	0	0	0.998243928	0.098678589	-0.000596404	0.094923371	0.012140515	-0.254000008	-3.03	0.002106682						-1.040195644
16	68815571	3379023	G	T	0	1	NM_004360.5	459	V	=	1	0	0	1	1	1	0	0	0	0	0	0	0	0	0	0	0	{'NM_004360.5'}	FALSE	TRUE	FALSE	FALSE	FALSE	FALSE	FALSE	1	0	0	0	0	0	0	0	0	0	1	0	0	0	0	0	0	0	0	0	0	0	0	0	0	0	0	0	0	0	0	0	0	0	0	0.998840392	0.106112719	-0.000396013	0.053636793	0.010530541	-1.312999964	-3.58	0.006608605						-2.451332808
10	86917313	3379024	T	C	0	1	NM_004329.3	285	H	=	1	0	0	1	1	1	0	0	0	0	0	0	0	0	0	0	0	{'NM_004329.3'}	FALSE	TRUE	FALSE	FALSE	FALSE	FALSE	FALSE	1	0	0	0	0	0	0	0	0	0	1	0	0	0	0	0	0	0	0	0	0	0	0	0	0	0	0	0	0	0	0	0	0	0	0	0.999160349	0.237189531	-0.000546634	0.119025135	0.013531995	-0.187000006	-2.43	0.006608605						-1.788848996
17	65529977	3379025	C	T	0	1	NM_004655.4	844	*	=	1	0	0	1	1	1	0	1	0	0	0	0	0	0	0	0	0	{'NM_004655.4'}	FALSE	TRUE	FALSE	TRUE	FALSE	FALSE	FALSE	1	0	0	0	0	0	0	0	0	0	0	0	0	0	0	0	0	0	0	0	0	1	0	0	0	0	0	0	0	0	0	0	0	0	0	0.998757362	0.198850632	-0.000806451	0.139440666	0.027076144	0.888999999	-3.27	0.47216606						-1.282437474
17	65538206	3379027	T	C	0	1	NM_004655.4	399	R	=	1	0	0	1	1	1	0	0	0	0	0	0	0	0	0	0	0	{'NM_004655.4'}	FALSE	TRUE	FALSE	FALSE	FALSE	FALSE	FALSE	1	0	0	0	0	0	0	0	0	0	1	0	0	0	0	0	0	0	0	0	0	0	0	0	0	0	0	0	0	0	0	0	0	0	0	0.999333322	0.502929688	-0.000102282	0.088424574	0.008376201	-0.090999998	-0.94	0.006608605						0.24544315
2	214780692	3379028	T	A	0	1	NM_000465.4	394	T	=	1	0	0	1	1	1	0	0	0	0	0	0	0	0	0	0	0	{'NM_000465.4'}	FALSE	TRUE	FALSE	FALSE	FALSE	FALSE	FALSE	1	0	0	0	0	0	0	0	0	0	1	0	0	0	0	0	0	0	0	0	0	0	0	0	0	0	0	0	0	0	0	0	0	0	0	0.998892665	0.084447145	-0.000531852	0.066359002	0.006214844	-1.156000018	-3.01	0.006608605						-1.367293283
3	52408033	3379032	G	C	0	1	NM_004656.4	100	L	=	1	0	0	1	1	1	0	0	0	0	0	0	0	0	0	0	0	{'NM_004656.4'}	FALSE	TRUE	FALSE	FALSE	FALSE	FALSE	FALSE	1	0	0	0	0	0	0	0	0	0	1	0	0	0	0	0	0	0	0	0	0	0	0	0	0	0	0	0	0	0	0	0	0	0	0	0.998757362	0.271484375	-0.000546217	0.06219846	0.008462411	0.811999977	-3.47	0.006608605						-0.884860575
16	68823616	3379033	T	C	0	1	NM_004360.5	718	L	=	1	0	0	1	1	1	0	0	0	0	0	0	0	0	0	0	0	{'NM_004360.5'}	FALSE	TRUE	FALSE	FALSE	FALSE	FALSE	FALSE	1	0	0	0	0	0	0	0	0	0	1	0	0	0	0	0	0	0	0	0	0	0	0	0	0	0	0	0	0	0	0	0	0	0	0	0.999969006	0.661724091	7.43E-05	0.066039031	0.023886988	-0.395999998	-3.12	0.006608605						-1.008875012
12	57751610	3379034	A	G	0	1	NM_000075.4	36	S	=	1	0	0	1	1	1	0	0	0	0	0	0	0	0	0	0	0	{'NM_000075.4'}	FALSE	TRUE	FALSE	FALSE	FALSE	FALSE	FALSE	1	0	0	0	0	0	0	0	0	0	1	0	0	0	0	0	0	0	0	0	0	0	0	0	0	0	0	0	0	0	0	0	0	0	0	0.999616742	0.622837067	0.00016588	0.13346617	0.012767594	-0.60799998	-0.37	0.006608605						-1.627308153
2	214781361	3379035	T	C	0	1	NM_000465.4	171	K	=	1	0	0	1	1	1	0	0	0	0	0	0	0	0	0	0	0	{'NM_000465.4'}	FALSE	TRUE	FALSE	FALSE	FALSE	FALSE	FALSE	1	0	0	0	0	0	0	0	0	0	1	0	0	0	0	0	0	0	0	0	0	0	0	0	0	0	0	0	0	0	0	0	0	0	0	0.995271146	0.353020668	-5.29E-05	0.135724762	0.078426333	-1.942999959	-1.15	0.006608605						-0.547915325
2	214769268	3379036	A	G	0	1	NM_000465.4	453	D	=	1	0	0	1	1	1	0	0	0	0	0	0	0	0	0	0	0	{'NM_000465.4'}	FALSE	TRUE	FALSE	FALSE	FALSE	FALSE	FALSE	1	0	0	0	0	0	0	0	0	0	1	0	0	0	0	0	0	0	0	0	0	0	0	0	0	0	0	0	0	0	0	0	0	0	0	0.997741997	0.496826172	-2.15E-05	0.065457731	0.007633889	3.443000078	2.98	0.006608605						-0.99937138
3	52403606	3379037	T	C	0	1	NM_004656.4	513	S	=	1	0	0	1	1	1	0	0	0	0	0	0	0	0	0	0	0	{'NM_004656.4'}	FALSE	TRUE	FALSE	FALSE	FALSE	FALSE	FALSE	1	0	0	0	0	0	0	0	0	0	1	0	0	0	0	0	0	0	0	0	0	0	0	0	0	0	0	0	0	0	0	0	0	0	0	0.999977052	3.091796875	-0.000129104	0.172538998	0.008397148	-5.159999847	0.15	0.006608605						-0.956271321
17	65537422	3379042	C	G	0	1	NM_004655.4	538	R	=	1	0	0	1	1	1	0	0	0	0	0	0	0	0	0	0	0	{'NM_004655.4'}	FALSE	TRUE	FALSE	FALSE	FALSE	FALSE	FALSE	1	0	0	0	0	0	0	0	0	0	1	0	0	0	0	0	0	0	0	0	0	0	0	0	0	0	0	0	0	0	0	0	0	0	0	0.999432683	0.239469051	-0.000457406	0.138052779	0.007637575	0.166999996	-3.21	0.006608605						-0.41906032
17	61849138	3379044	A	T	0	1	NM_032043.3	166	T	=	1	0	0	1	1	1	0	0	0	0	0	0	0	0	0	0	0	{'NM_032043.3'}	FALSE	TRUE	FALSE	FALSE	FALSE	FALSE	FALSE	1	0	0	0	0	0	0	0	0	0	1	0	0	0	0	0	0	0	0	0	0	0	0	0	0	0	0	0	0	0	0	0	0	0	0	0.997684419	0.137728691	-0.00015378	0.12543555	0.011062881	-0.676999986	-3.94	0.006608605						-1.337274745
2	214781025	3379045	A	C	0	1	NM_000465.4	283	A	=	1	0	0	1	1	1	0	0	0	0	0	0	0	0	0	0	0	{'NM_000465.4'}	FALSE	TRUE	FALSE	FALSE	FALSE	FALSE	FALSE	1	0	0	0	0	0	0	0	0	0	1	0	0	0	0	0	0	0	0	0	0	0	0	0	0	0	0	0	0	0	0	0	0	0	0	0.998668373	0.23828125	-0.000881016	0.078796641	0.019311385	-0.307000011	-4.87	0.006608605						-1.92276305
3	52402639	3379046	C	T	0	1	NM_004656.4	673	E	=	1	0	0	1	1	1	0	0	0	0	0	0	0	0	0	0	0	{'NM_004656.4'}	FALSE	TRUE	FALSE	FALSE	FALSE	FALSE	FALSE	1	0	0	0	0	0	0	0	0	0	1	0	0	0	0	0	0	0	0	0	0	0	0	0	0	0	0	0	0	0	0	0	0	0	0	0.997888327	0.091441154	-0.000128806	0.067294552	0.006114187	0.395999998	-2.42	0.006608605						-0.567529187
3	52407214	3379048	G	A	0	1	NM_004656.4	180	L	=	1	0	0	1	1	1	0	0	0	0	0	0	0	0	0	0	0	{'NM_004656.4'}	FALSE	TRUE	FALSE	FALSE	FALSE	FALSE	FALSE	1	0	0	0	0	0	0	0	0	0	1	0	0	0	0	0	0	0	0	0	0	0	0	0	0	0	0	0	0	0	0	0	0	0	0	0.999234319	0.05906558	9.36E-06	0.176271206	0.011654351	1.082000017	-2.6	0.006608605						-0.98257634
10	86917283	3379049	A	G	0	1	NM_004329.3	275	T	=	1	0	0	1	1	1	0	0	0	0	0	0	0	0	0	0	0	{'NM_004329.3'}	FALSE	TRUE	FALSE	FALSE	FALSE	FALSE	FALSE	1	0	0	0	0	0	0	0	0	0	1	0	0	0	0	0	0	0	0	0	0	0	0	0	0	0	0	0	0	0	0	0	0	0	0	0.998539686	0.183004379	-0.000197768	0.065096062	0.016053973	-1.881999969	-0.46	0.006608605						-1.804426104
3	52403681	3379051	G	T	0	1	NM_004656.4	488	P	=	1	0	0	1	1	1	0	0	0	0	0	0	0	0	0	0	0	{'NM_004656.4'}	FALSE	TRUE	FALSE	FALSE	FALSE	FALSE	FALSE	1	0	0	0	0	0	0	0	0	0	1	0	0	0	0	0	0	0	0	0	0	0	0	0	0	0	0	0	0	0	0	0	0	0	0	0.999758661	1.407226563	-0.000716031	0.06254457	0.00666015	4.477000237	-4.33	0.006608605						-2.032223225
10	86919248	3379052	A	T	0	1	NM_004329.3	315	G	=	1	0	0	1	1	1	0	0	0	0	0	0	0	0	0	0	0	{'NM_004329.3'}	FALSE	TRUE	FALSE	FALSE	FALSE	FALSE	FALSE	1	0	0	0	0	0	0	0	0	0	1	0	0	0	0	0	0	0	0	0	0	0	0	0	0	0	0	0	0	0	0	0	0	0	0	0.999803901	0.627929688	-0.00077349	0.123261926	0.007428326	-0.521000028	-4.98	0.006608605						-2.209710896
10	86890210	3379056	T	A	0	1	NM_004329.3	72	I	=	1	0	0	1	1	1	0	0	0	0	0	0	0	0	0	0	0	{'NM_004329.3'}	FALSE	TRUE	FALSE	FALSE	FALSE	FALSE	FALSE	1	0	0	0	0	0	0	0	0	0	1	0	0	0	0	0	0	0	0	0	0	0	0	0	0	0	0	0	0	0	0	0	0	0	0	0.999658465	0.202370644	-0.00101769	0.114493182	0.050606214	1.504999995	-5.89	0.006608605						-2.198336065
16	68808513	3379057	T	C	0	1	NM_004360.5	159	P	=	1	0	0	1	1	1	0	0	0	0	0	0	0	0	0	0	0	{'NM_004360.5'}	FALSE	TRUE	FALSE	FALSE	FALSE	FALSE	FALSE	1	0	0	0	0	0	0	0	0	0	1	0	0	0	0	0	0	0	0	0	0	0	0	0	0	0	0	0	0	0	0	0	0	0	0	0.999179482	0.282520294	-0.00068748	0.108990154	0.012761306	-0.866999984	-2.82	0.006608605						-1.289638221
16	68801716	3379058	C	A	0	1	NM_004360.5	70	S	=	1	0	0	1	1	1	0	0	0	0	0	0	0	0	0	0	0	{'NM_004360.5'}	FALSE	TRUE	FALSE	FALSE	FALSE	FALSE	FALSE	1	0	0	0	0	0	0	0	0	0	1	0	0	0	0	0	0	0	0	0	0	0	0	0	0	0	0	0	0	0	0	0	0	0	0	0.998757362	0.086369514	-0.000489295	0.085963565	0.01447915	-0.589999974	-0.42	0.006608605						-1.261008278
16	68738302	3379060	C	A	0	1	NM_004360.5	18	S	=	1	0	0	1	1	1	0	0	0	0	0	0	0	0	0	0	0	{'NM_004360.5'}	FALSE	TRUE	FALSE	FALSE	FALSE	FALSE	FALSE	1	0	0	0	0	0	0	0	0	0	1	0	0	0	0	0	0	0	0	0	0	0	0	0	0	0	0	0	0	0	0	0	0	0	0	0.999851167	0.293457031	-0.00043714	0.106143539	0.012342986	-2.690000057	1.69	0.006608605						-2.840754628
3	52405799	3379061	G	A	0	1	NM_004656.4	299	N	=	1	0	0	1	1	1	0	0	0	0	0	0	0	0	0	0	0	{'NM_004656.4'}	FALSE	TRUE	FALSE	FALSE	FALSE	FALSE	FALSE	1	0	0	0	0	0	0	0	0	0	1	0	0	0	0	0	0	0	0	0	0	0	0	0	0	0	0	0	0	0	0	0	0	0	0	0.999560356	1.102539063	-0.000135064	0.062681815	0.012251801	4.539999962	-4.05	0.006608605						-0.914398491
17	65530033	3379062	C	T	0	1	NM_004655.4	825	E	=	1	0	0	1	1	1	0	0	0	0	0	0	0	0	0	0	0	{'NM_004655.4'}	FALSE	TRUE	FALSE	FALSE	FALSE	FALSE	FALSE	1	0	0	0	0	0	0	0	0	0	1	0	0	0	0	0	0	0	0	0	0	0	0	0	0	0	0	0	0	0	0	0	0	0	0	0.996494412	0.076963551	-0.000189662	0.059552564	0.007690635	0.435000002	-3.57	0.006608605						-1.158075869
17	65529968	3379063	C	T	0	1	NM_004655.4				0	0	0	1	1	0	0	0	0	1	0	0	0	0	0	0	0	{'NM_004655.4'}	FALSE	FALSE	FALSE	FALSE	FALSE	FALSE	FALSE	0	1	0	0	0	0	0	0	0	0	0	0	0	0	0	0	0	0	0	0	0	0	0	0	0	0	0	1	0	0	0	0	0	0	0	0.999301791	0.240096092	-0.000279665	0.156219761	0.016609825	3.061000109	-4.53	0.002106682						-0.325722881
16	68812194	3379064	C	T	0	1	NM_004360.5	356	S	=	1	0	0	1	1	1	0	0	0	0	0	0	0	0	0	0	0	{'NM_004360.5'}	FALSE	TRUE	FALSE	FALSE	FALSE	FALSE	FALSE	1	0	0	0	0	0	0	0	0	0	1	0	0	0	0	0	0	0	0	0	0	0	0	0	0	0	0	0	0	0	0	0	0	0	0	0.999458253	0.243003368	-0.000178277	0.061837275	0.008369884	-0.30399999	-2.69	0.006608605						-0.507465765
17	65536541	3379069	T	G	0	1	NM_004655.4	640	T	=	1	0	0	1	1	1	0	0	0	0	0	0	0	0	0	0	0	{'NM_004655.4'}	FALSE	TRUE	FALSE	FALSE	FALSE	FALSE	FALSE	1	0	0	0	0	0	0	0	0	0	1	0	0	0	0	0	0	0	0	0	0	0	0	0	0	0	0	0	0	0	0	0	0	0	0	0.998539686	0.200362921	-0.00032711	0.112863289	0.007661242	0.027000001	-3.33	0.006608605						-1.154631615
3	52409583	3379070	C	T	0	1	NM_004656.4	31	E	=	1	0	0	1	1	1	0	0	0	0	0	0	0	0	0	0	0	{'NM_004656.4'}	FALSE	TRUE	FALSE	FALSE	FALSE	FALSE	FALSE	1	0	0	0	0	0	0	0	0	0	1	0	0	0	0	0	0	0	0	0	0	0	0	0	0	0	0	0	0	0	0	0	0	0	0	0.999179482	0.446533203	-6.54E-05	0.139007607	0.010516197	2.012000084	-3.34	0.006608605						-1.2228809
17	65529972	3379074	G	A	0	1	NM_004655.4				0	0	0	1	1	0	0	0	0	1	0	0	0	0	0	0	0	{'NM_004655.4'}	FALSE	FALSE	FALSE	FALSE	FALSE	FALSE	FALSE	0	1	0	0	0	0	0	0	0	0	0	0	0	0	0	0	0	0	0	0	0	0	0	0	0	0	0	1	0	0	0	0	0	0	0	0.998287141	0.130352959	-0.000372648	0.151650804	0.101701099	0.090999998	1.8	0.002106682						-0.365451202
17	65537530	3379075	G	A	0	1	NM_004655.4	502	G	=	1	0	0	1	1	1	0	0	0	0	0	0	0	0	0	0	0	{'NM_004655.4'}	FALSE	TRUE	FALSE	FALSE	FALSE	FALSE	FALSE	1	0	0	0	0	0	0	0	0	0	1	0	0	0	0	0	0	0	0	0	0	0	0	0	0	0	0	0	0	0	0	0	0	0	0	0.998161077	0.059859276	-0.000468731	0.052680238	0.014014262	2.104000092	-4.59	0.006608605						-2.315592885
12	57748575	3379079	G	T	0	1	NM_000075.4	288	R	=	1	0	0	1	1	1	0	0	0	1	0	0	0	0	0	0	0	{'NM_005981.5', 'NM_000075.4'}	FALSE	TRUE	FALSE	FALSE	FALSE	FALSE	FALSE	1	0	0	0	0	0	0	0	0	0	0	1	0	0	0	0	0	0	0	0	0	0	0	0	0	0	0	0	0	0	0	0	0	0	0	0.999979973	3.06640625	-0.001043797	0.072881695	0.031506945	1.172999978	-3.61	0.47216606						-1.002884805
10	86912312	3379080	A	C	0	1	NM_004329.3	201	P	=	1	0	0	1	1	1	0	0	0	0	0	0	0	0	0	0	0	{'NM_004329.3'}	FALSE	TRUE	FALSE	FALSE	FALSE	FALSE	FALSE	1	0	0	0	0	0	0	0	0	0	1	0	0	0	0	0	0	0	0	0	0	0	0	0	0	0	0	0	0	0	0	0	0	0	0	0.998966694	0.47405386	-0.000510573	0.074125311	0.023801458	-0.708000004	-4.02	0.006608605						-1.62430951
3	52402327	3379083	C	G	0	1	NM_004656.4	717	R	=	1	0	0	1	1	1	0	0	0	0	0	0	0	0	0	0	0	{'NM_004656.4'}	FALSE	TRUE	FALSE	FALSE	FALSE	FALSE	FALSE	1	0	0	0	0	0	0	0	0	0	1	0	0	0	0	0	0	0	0	0	0	0	0	0	0	0	0	0	0	0	0	0	0	0	0	0.998866856	0.107204437	-0.000743389	0.089387599	0.008702043	-0.181999996	-4.34	0.006608605						-1.764944136
3	52403876	3379086	T	C	0	1	NM_004656.4	423	T	=	1	0	0	1	1	1	0	0	0	0	0	0	0	0	0	0	0	{'NM_004656.4'}	FALSE	TRUE	FALSE	FALSE	FALSE	FALSE	FALSE	1	0	0	0	0	0	0	0	0	0	1	0	0	0	0	0	0	0	0	0	0	0	0	0	0	0	0	0	0	0	0	0	0	0	0	0.998785675	0.290527344	-0.000250697	0.126234664	0.009077201	-0.903999984	-1.64	0.006608605						-1.2824874
2	214767544	3379087	G	C	0	1	NM_000465.4	502	A	=	1	0	0	1	1	1	0	0	0	0	0	0	0	0	0	0	0	{'NM_000465.4'}	FALSE	TRUE	FALSE	FALSE	FALSE	FALSE	FALSE	1	0	0	0	0	0	0	0	0	0	1	0	0	0	0	0	0	0	0	0	0	0	0	0	0	0	0	0	0	0	0	0	0	0	0	0.999650478	1.489028215	-0.000536084	0.068752668	0.020299894	1.044999957	-5.24	0.006608605						-1.642918825
17	65534058	3379089	C	T	0	1	NM_004655.4	753	L	=	1	0	0	1	1	1	0	0	0	0	0	0	0	0	0	0	0	{'NM_004655.4'}	FALSE	TRUE	FALSE	FALSE	FALSE	FALSE	FALSE	1	0	0	0	0	0	0	0	0	0	1	0	0	0	0	0	0	0	0	0	0	0	0	0	0	0	0	0	0	0	0	0	0	0	0	0.999688566	1.748649597	-0.000388026	0.058767607	0.011082839	0.088	-3.29	0.006608605						-0.941683412
17	65530024	3379090	G	C	0	1	NM_004655.4	828	L	=	1	0	0	1	1	1	0	0	0	0	0	0	0	0	0	0	0	{'NM_004655.4'}	FALSE	TRUE	FALSE	FALSE	FALSE	FALSE	FALSE	1	0	0	0	0	0	0	0	0	0	1	0	0	0	0	0	0	0	0	0	0	0	0	0	0	0	0	0	0	0	0	0	0	0	0	0.999569893	0.194696888	-0.000174522	0.08886086	0.014894032	1.246000051	-3.09	0.006608605						-0.154973209
3	52409598	3379091	C	G	0	1	NM_004656.4	26	G	=	1	0	0	1	1	1	0	0	0	0	0	0	0	0	0	0	0	{'NM_004656.4'}	FALSE	TRUE	FALSE	FALSE	FALSE	FALSE	FALSE	1	0	0	0	0	0	0	0	0	0	1	0	0	0	0	0	0	0	0	0	0	0	0	0	0	0	0	0	0	0	0	0	0	0	0	0.999930501	0.989257813	-0.000409365	0.070183166	0.016303495	0.024	-3.88	0.006608605						-0.581616431
3	52404572	3379092	C	A	0	1	NM_004656.4	377	L	=	1	0	0	1	1	1	0	0	0	0	0	0	0	0	0	0	0	{'NM_004656.4'}	FALSE	TRUE	FALSE	FALSE	FALSE	FALSE	FALSE	1	0	0	0	0	0	0	0	0	0	1	0	0	0	0	0	0	0	0	0	0	0	0	0	0	0	0	0	0	0	0	0	0	0	0	0.996652246	0.333245754	-4.79E-05	0.141267959	0.007318173	0.500999987	-4.34	0.006608605						-2.198122412
12	57751676	3379098	G	C	0	1	NM_000075.4	14	V	=	1	0	0	1	1	1	0	0	0	0	0	0	0	0	0	0	0	{'NM_000075.4'}	FALSE	TRUE	FALSE	FALSE	FALSE	FALSE	FALSE	1	0	0	0	0	0	0	0	0	0	1	0	0	0	0	0	0	0	0	0	0	0	0	0	0	0	0	0	0	0	0	0	0	0	0	0.999716043	0.612304688	-0.000193477	0.079464714	0.028439981	-5.173999786	-3.2	0.006608605						-0.802864075
17	65530099	3379099	A	G	0	1	NM_004655.4	803	Y	=	1	0	0	1	1	1	0	0	0	0	0	0	0	0	0	0	0	{'NM_004655.4'}	FALSE	TRUE	FALSE	FALSE	FALSE	FALSE	FALSE	1	0	0	0	0	0	0	0	0	0	1	0	0	0	0	0	0	0	0	0	0	0	0	0	0	0	0	0	0	0	0	0	0	0	0	0.999317765	0.273946285	-0.000180244	0.113126606	0.031865709	4.256999969	-4.24	0.006608605						0.540329352
3	52403255	3379102	G	A	0	1	NM_004656.4	591	G	=	1	0	0	1	1	1	0	0	0	0	0	0	0	0	0	0	0	{'NM_004656.4'}	FALSE	TRUE	FALSE	FALSE	FALSE	FALSE	FALSE	1	0	0	0	0	0	0	0	0	0	1	0	0	0	0	0	0	0	0	0	0	0	0	0	0	0	0	0	0	0	0	0	0	0	0	0.999035776	0.395263672	-0.000209272	0.066412598	0.007128844	1.054999948	-3.7	0.006608605						-0.047481995
17	61743127	3379103	A	C	0	1	NM_032043.3	755	A	=	1	0	0	1	1	1	0	0	0	0	0	0	0	0	0	0	0	{'NM_032043.3'}	FALSE	TRUE	FALSE	FALSE	FALSE	FALSE	FALSE	1	0	0	0	0	0	0	0	0	0	1	0	0	0	0	0	0	0	0	0	0	0	0	0	0	0	0	0	0	0	0	0	0	0	0	0.999013245	0.51413393	-0.000113904	0.077043249	0.036524207	-0.451999992	-2.12	0.006608605						-1.341827944
3	52405820	3379104	G	A	0	1	NM_004656.4	292	S	=	1	0	0	1	1	1	0	0	0	0	0	0	0	0	0	0	0	{'NM_004656.4'}	FALSE	TRUE	FALSE	FALSE	FALSE	FALSE	FALSE	1	0	0	0	0	0	0	0	0	0	1	0	0	0	0	0	0	0	0	0	0	0	0	0	0	0	0	0	0	0	0	0	0	0	0	0.997983456	0.241470814	-3.99E-05	0.233705137	0.008295869	0.537999988	-2.24	0.006608605						-0.136262923
5	112837716	3379108	A	T	1	1	NM_000038.6	708	K	*	1	0	0	1	1	1	0	0	0	0	0	0	0	0	0	0	0	{'NM_000038.6'}	FALSE	FALSE	TRUE	FALSE	FALSE	FALSE	FALSE	1	0	0	0	0	0	0	0	0	0	0	0	0	0	1	0	0	0	0	0	0	0	0	0	0	0	0	0	0	0	0	0	0	0	0	0.999598622	0.576660156	-0.003723741	0.166926262	0.03769483	6.730999947	-12.41	0.996586872	-23.84295174	-12.99419457	-17.53560365		1	-6.790688902
3	52405868	3379109	A	C	0	1	NM_004656.4	276	S	=	1	0	0	1	1	1	0	0	0	0	0	0	0	0	0	0	0	{'NM_004656.4'}	FALSE	TRUE	FALSE	FALSE	FALSE	FALSE	FALSE	1	0	0	0	0	0	0	0	0	0	1	0	0	0	0	0	0	0	0	0	0	0	0	0	0	0	0	0	0	0	0	0	0	0	0	0.998670518	0.568847656	-0.000530958	0.16708815	0.015880343	1.899000049	-5.29	0.006608605						-1.610053778
3	52406274	3379110	T	G	0	1	NM_004656.4	254	T	=	1	0	0	1	1	1	0	0	0	0	0	0	0	0	0	0	0	{'NM_004656.4'}	FALSE	TRUE	FALSE	FALSE	FALSE	FALSE	FALSE	1	0	0	0	0	0	0	0	0	0	1	0	0	0	0	0	0	0	0	0	0	0	0	0	0	0	0	0	0	0	0	0	0	0	0	0.998637259	0.407569885	-0.0001598	0.078639959	0.017729026	-0.513999999	-3.62	0.006608605						-2.396603465
3	52407184	3379112	G	C	0	1	NM_004656.4	190	P	=	1	0	0	1	1	1	0	0	0	0	0	0	0	0	0	0	0	{'NM_004656.4'}	FALSE	TRUE	FALSE	FALSE	FALSE	FALSE	FALSE	1	0	0	0	0	0	0	0	0	0	1	0	0	0	0	0	0	0	0	0	0	0	0	0	0	0	0	0	0	0	0	0	0	0	0	0.99843514	0.217773438	-0.000656426	0.060089959	0.010321199	1.587000012	-4.86	0.006608605						-2.670157552
17	65537443	3379113	G	T	0	1	NM_004655.4	531	I	=	1	0	0	1	1	1	0	0	0	0	0	0	0	0	0	0	0	{'NM_004655.4'}	FALSE	TRUE	FALSE	FALSE	FALSE	FALSE	FALSE	1	0	0	0	0	0	0	0	0	0	1	0	0	0	0	0	0	0	0	0	0	0	0	0	0	0	0	0	0	0	0	0	0	0	0	0.997888327	0.146068573	-0.000437856	0.110344887	0.009664131	-2.619999886	-3.54	0.006608605						-2.194735646
3	52405284	3379114	C	T	0	1	NM_004656.4	314	E	=	1	0	0	1	1	1	0	0	0	0	0	0	0	0	0	0	0	{'NM_004656.4'}	FALSE	TRUE	FALSE	FALSE	FALSE	FALSE	FALSE	1	0	0	0	0	0	0	0	0	0	1	0	0	0	0	0	0	0	0	0	0	0	0	0	0	0	0	0	0	0	0	0	0	0	0	0.998868585	0.635253906	-0.000267267	0.108103312	0.013177468	-0.107000001	-2.65	0.006608605						-0.751485199
2	214781157	3379115	C	G	0	1	NM_000465.4	239	L	=	1	0	0	1	1	1	0	0	0	0	0	0	0	0	0	0	0	{'NM_000465.4'}	FALSE	TRUE	FALSE	FALSE	FALSE	FALSE	FALSE	1	0	0	0	0	0	0	0	0	0	1	0	0	0	0	0	0	0	0	0	0	0	0	0	0	0	0	0	0	0	0	0	0	0	0	0.999419451	0.392333984	-0.000543416	0.092599242	0.023584371	0.734000027	-5.04	0.006608605						-1.485785328
3	52403450	3379117	A	G	0	1	NM_004656.4	565	A	=	1	0	0	1	1	1	0	0	0	0	0	0	0	0	0	0	0	{'NM_004656.4'}	FALSE	TRUE	FALSE	FALSE	FALSE	FALSE	FALSE	1	0	0	0	0	0	0	0	0	0	1	0	0	0	0	0	0	0	0	0	0	0	0	0	0	0	0	0	0	0	0	0	0	0	0	0.998470783	0.143188477	-4.33E-05	0.124239587	0.0155206	-0.218999997	-3.13	0.006608605						-1.369136691
17	65530069	3379120	G	T	0	1	NM_004655.4	813	A	=	1	0	0	1	1	1	0	0	0	0	0	0	0	0	0	0	0	{'NM_004655.4'}	FALSE	TRUE	FALSE	FALSE	FALSE	FALSE	FALSE	1	0	0	0	0	0	0	0	0	0	1	0	0	0	0	0	0	0	0	0	0	0	0	0	0	0	0	0	0	0	0	0	0	0	0	0.999528289	0.147964478	-0.000482082	0.097985522	0.012765785	2.25	-5.49	0.006608605						-1.825521886
3	52405787	3379121	T	C	0	1	NM_004656.4	303	A	=	1	0	0	1	1	1	0	0	0	0	0	0	0	0	0	0	0	{'NM_004656.4'}	FALSE	TRUE	FALSE	FALSE	FALSE	FALSE	FALSE	1	0	0	0	0	0	0	0	0	0	1	0	0	0	0	0	0	0	0	0	0	0	0	0	0	0	0	0	0	0	0	0	0	0	0	0.998698711	0.286774158	-0.000457525	0.164516424	0.010194671	-1.370000005	0.1	0.006608605						-0.811976075
3	52403615	3379123	A	G	0	1	NM_004656.4	510	P	=	1	0	0	1	1	1	0	0	0	0	0	0	0	0	0	0	0	{'NM_004656.4'}	FALSE	TRUE	FALSE	FALSE	FALSE	FALSE	FALSE	1	0	0	0	0	0	0	0	0	0	1	0	0	0	0	0	0	0	0	0	0	0	0	0	0	0	0	0	0	0	0	0	0	0	0	0.99860549	0.219360352	0.000259161	0.056279242	0.007447494	0.004	2.01	0.006608605						0.64987196
17	65537686	3379124	A	G	0	1	NM_004655.4	450	P	=	1	0	0	1	1	1	0	0	0	0	0	0	0	0	0	0	0	{'NM_004655.4'}	FALSE	TRUE	FALSE	FALSE	FALSE	FALSE	FALSE	1	0	0	0	0	0	0	0	0	0	1	0	0	0	0	0	0	0	0	0	0	0	0	0	0	0	0	0	0	0	0	0	0	0	0	0.998757362	0.109783173	-3.85E-05	0.138800846	0.005726505	-5.144999981	0.39	0.006608605						-0.278699756
17	65537689	3379130	G	T	0	1	NM_004655.4	449	T	=	1	0	0	1	1	1	0	0	0	0	0	0	0	0	0	0	0	{'NM_004655.4'}	FALSE	TRUE	FALSE	FALSE	FALSE	FALSE	FALSE	1	0	0	0	0	0	0	0	0	0	1	0	0	0	0	0	0	0	0	0	0	0	0	0	0	0	0	0	0	0	0	0	0	0	0	0.999598622	0.157226563	-0.000630379	0.136420361	0.007330772	0.200000003	-4.34	0.006608605						-1.028381497
17	61683857	3379131	C	G	0	1	NM_032043.3	1063	S	=	1	0	0	1	1	1	0	0	0	0	0	0	0	0	0	0	0	{'NM_032043.3'}	FALSE	TRUE	FALSE	FALSE	FALSE	FALSE	FALSE	1	0	0	0	0	0	0	0	0	0	1	0	0	0	0	0	0	0	0	0	0	0	0	0	0	0	0	0	0	0	0	0	0	0	0	0.998326123	0.140380859	0.000135839	0.119288004	0.010455612	0.194000006	-0.47	0.006608605						-0.000173479
2	214728826	3379135	A	T	0	1	NM_000465.4	728	S	=	1	0	0	1	1	1	0	0	0	0	0	0	0	0	0	0	0	{'NM_000465.4'}	FALSE	TRUE	FALSE	FALSE	FALSE	FALSE	FALSE	1	0	0	0	0	0	0	0	0	0	1	0	0	0	0	0	0	0	0	0	0	0	0	0	0	0	0	0	0	0	0	0	0	0	0	0.999722481	0.864944458	-5.60E-05	0.066490766	0.014747541	0.920000017	-4.37	0.006608605						-2.080659389
17	61776506	3379137	G	A	0	1	NM_032043.3	664	F	=	1	0	0	1	1	1	0	0	0	0	0	0	0	0	0	0	0	{'NM_032043.3'}	FALSE	TRUE	FALSE	FALSE	FALSE	FALSE	FALSE	1	0	0	0	0	0	0	0	0	0	1	0	0	0	0	0	0	0	0	0	0	0	0	0	0	0	0	0	0	0	0	0	0	0	0	0.998573005	0.418945313	-0.000416398	0.081686222	0.02072389	1.427000046	-2.52	0.006608605						0.025027096
17	61799192	3379138	C	A	0	1	NM_032043.3	416	R	=	1	0	0	1	1	1	0	0	0	0	0	0	0	0	0	0	0	{'NM_032043.3'}	FALSE	TRUE	FALSE	FALSE	FALSE	FALSE	FALSE	1	0	0	0	0	0	0	0	0	0	1	0	0	0	0	0	0	0	0	0	0	0	0	0	0	0	0	0	0	0	0	0	0	0	0	0.996574223	0.301341057	-0.000579715	0.111270114	0.013299835	0.118000001	-3.62	0.006608605						-1.806067854
3	52409718	3379139	A	G	0	1	NM_004656.4	21	D	=	1	0	0	1	1	1	0	0	0	0	0	0	0	0	0	0	0	{'NM_004656.4'}	FALSE	TRUE	FALSE	FALSE	FALSE	FALSE	FALSE	1	0	0	0	0	0	0	0	0	0	1	0	0	0	0	0	0	0	0	0	0	0	0	0	0	0	0	0	0	0	0	0	0	0	0	0.999658465	0.128295898	-0.000327468	0.142362477	0.007039531	3.992000103	-3.86	0.006608605						0.54081893
3	52403627	3379141	T	C	0	1	NM_004656.4	506	P	=	1	0	0	1	1	1	0	0	0	0	0	0	0	0	0	0	0	{'NM_004656.4'}	FALSE	TRUE	FALSE	FALSE	FALSE	FALSE	FALSE	1	0	0	0	0	0	0	0	0	0	1	0	0	0	0	0	0	0	0	0	0	0	0	0	0	0	0	0	0	0	0	0	0	0	0	0.9979406	0.384765625	-3.30E-05	0.23400934	0.01287367	-2.040999889	-1.33	0.006608605						-0.644983113
3	52403660	3379142	C	G	0	1	NM_004656.4	495	T	=	1	0	0	1	1	1	0	0	0	0	0	0	0	0	0	0	0	{'NM_004656.4'}	FALSE	TRUE	FALSE	FALSE	FALSE	FALSE	FALSE	1	0	0	0	0	0	0	0	0	0	1	0	0	0	0	0	0	0	0	0	0	0	0	0	0	0	0	0	0	0	0	0	0	0	0	0.999140739	0.541332245	-0.000412464	0.065291806	0.007504298	-1.751999974	-1.84	0.006608605						-1.526941031
3	52403216	3379143	C	T	0	1	NM_004656.4	604	V	=	1	0	0	1	1	1	0	0	0	0	0	0	0	0	0	0	0	{'NM_004656.4'}	FALSE	TRUE	FALSE	FALSE	FALSE	FALSE	FALSE	1	0	0	0	0	0	0	0	0	0	1	0	0	0	0	0	0	0	0	0	0	0	0	0	0	0	0	0	0	0	0	0	0	0	0	0.998074353	0.267333984	-0.000228763	0.129953124	0.012422763	-0.609000027	-2.53	0.006608605						-0.054984957
10	86912336	3379146	T	G	0	1	NM_004329.3	209	L	=	1	0	0	1	1	1	0	0	0	0	0	0	0	0	0	0	0	{'NM_004329.3'}	FALSE	TRUE	FALSE	FALSE	FALSE	FALSE	FALSE	1	0	0	0	0	0	0	0	0	0	1	0	0	0	0	0	0	0	0	0	0	0	0	0	0	0	0	0	0	0	0	0	0	0	0	0.998470783	0.416893482	-0.000502646	0.072676406	0.033941593	-1.457999945	-3.69	0.006608605						-1.936545826
17	65536550	3379147	G	C	0	1	NM_004655.4	637	A	=	1	0	0	1	1	1	0	0	0	0	0	0	0	0	0	0	0	{'NM_004655.4'}	FALSE	TRUE	FALSE	FALSE	FALSE	FALSE	FALSE	1	0	0	0	0	0	0	0	0	0	1	0	0	0	0	0	0	0	0	0	0	0	0	0	0	0	0	0	0	0	0	0	0	0	0	0.996243656	0.207369804	-0.000394344	0.159571588	0.014097077	2.405999899	-5.14	0.006608605						-1.559346467
16	68829698	3379148	T	G	0	1	NM_004360.5	780	P	=	1	0	0	1	1	1	0	0	0	0	0	0	0	0	0	0	0	{'NM_004360.5'}	FALSE	TRUE	FALSE	FALSE	FALSE	FALSE	FALSE	1	0	0	0	0	0	0	0	0	0	1	0	0	0	0	0	0	0	0	0	0	0	0	0	0	0	0	0	0	0	0	0	0	0	0	0.999951959	1.47914505	-0.000113547	0.070245689	0.018336032	-3.585000038	-2.93	0.006608605						-1.882719845
17	65534016	3379151	A	C	0	1	NM_004655.4	767	T	=	1	0	0	1	1	1	0	0	0	0	0	0	0	0	0	0	0	{'NM_004655.4'}	FALSE	TRUE	FALSE	FALSE	FALSE	FALSE	FALSE	1	0	0	0	0	0	0	0	0	0	1	0	0	0	0	0	0	0	0	0	0	0	0	0	0	0	0	0	0	0	0	0	0	0	0	0.998966694	0.689368486	7.94E-05	0.111112307	0.016682441	-1.838000059	-3.17	0.006608605						0.035803705
17	65537045	3379153	G	C	0	1	NM_004655.4	577	T	=	1	0	0	1	1	1	0	0	0	0	0	0	0	0	0	0	0	{'NM_004655.4'}	FALSE	TRUE	FALSE	FALSE	FALSE	FALSE	FALSE	1	0	0	0	0	0	0	0	0	0	1	0	0	0	0	0	0	0	0	0	0	0	0	0	0	0	0	0	0	0	0	0	0	0	0	0.998968244	0.296875	-0.000626445	0.057493173	0.009507964	0.481000006	-4.99	0.006608605						-0.796735555
17	61716007	3379154	A	C	0	1	NM_032043.3	812	P	=	1	0	0	1	1	1	0	0	0	0	0	0	0	0	0	0	0	{'NM_032043.3'}	FALSE	TRUE	FALSE	FALSE	FALSE	FALSE	FALSE	1	0	0	0	0	0	0	0	0	0	1	0	0	0	0	0	0	0	0	0	0	0	0	0	0	0	0	0	0	0	0	0	0	0	0	0.999517262	0.744832993	-0.001794875	0.17394025	0.035777366	0.116999999	-4.65	0.006608605						-3.735844374
17	65536892	3379155	C	G	0	1	NM_004655.4	628	R	=	1	0	0	1	1	1	0	0	0	0	0	0	0	0	0	0	0	{'NM_004655.4'}	FALSE	TRUE	FALSE	FALSE	FALSE	FALSE	FALSE	1	0	0	0	0	0	0	0	0	0	1	0	0	0	0	0	0	0	0	0	0	0	0	0	0	0	0	0	0	0	0	0	0	0	0	0.999269843	0.402323246	-0.000438213	0.065903502	0.005567841	0.435000002	-5.16	0.006608605						-1.693626225
13	32339202	3379156	T	A	1	1	NM_000059.4	1616	L	*	1	0	0	1	1	1	0	0	0	0	0	0	0	0	0	0	0	{'NM_000059.4'}	FALSE	FALSE	TRUE	FALSE	FALSE	FALSE	FALSE	1	0	0	0	0	0	0	0	0	0	0	0	0	0	1	0	0	0	0	0	0	0	0	0	0	0	0	0	0	0	0	0	0	0	0	0.996946931	0.199590683	-0.001280248	0.107587104	0.031622958	1.720000029	-2.68	0.996586872	-23.30901912	-11.0413971	-18.84130386	0.983481243	0.9963	1.508525491
17	65537368	3379158	T	C	0	1	NM_004655.4	556	K	=	1	0	0	1	1	1	0	0	0	0	0	0	0	0	0	0	0	{'NM_004655.4'}	FALSE	TRUE	FALSE	FALSE	FALSE	FALSE	FALSE	1	0	0	0	0	0	0	0	0	0	1	0	0	0	0	0	0	0	0	0	0	0	0	0	0	0	0	0	0	0	0	0	0	0	0	0.998323083	0.453087807	0.000109315	0.079797273	0.009560678	0.579999983	3.01	0.006608605						0.810385525
10	86917139	3379168	G	A	0	1	NM_004329.3	227	Q	=	1	0	0	1	1	1	0	0	0	0	0	0	0	0	0	0	0	{'NM_004329.3'}	FALSE	TRUE	FALSE	FALSE	FALSE	FALSE	FALSE	1	0	0	0	0	0	0	0	0	0	1	0	0	0	0	0	0	0	0	0	0	0	0	0	0	0	0	0	0	0	0	0	0	0	0	0.996946931	0.104064941	0.000564277	0.099081859	0.011308729	2.969000101	-2.96	0.006608605						-0.710442647
3	52409607	3379170	A	G	0	1	NM_004656.4	23	G	=	1	0	0	1	1	1	0	0	0	0	0	0	0	0	0	0	0	{'NM_004656.4'}	FALSE	TRUE	FALSE	FALSE	FALSE	FALSE	FALSE	1	0	0	0	0	0	0	0	0	0	1	0	0	0	0	0	0	0	0	0	0	0	0	0	0	0	0	0	0	0	0	0	0	0	0	0.999910414	0.368408203	-0.000162244	0.123566159	0.01633433	1.904999971	-4.5	0.006608605						-1.097616225
3	52408507	3379172	A	G	0	1	NM_004656.4	74	D	=	1	0	0	1	1	1	0	0	0	0	0	0	0	0	0	0	0	{'NM_004656.4'}	FALSE	TRUE	FALSE	FALSE	FALSE	FALSE	FALSE	1	0	0	0	0	0	0	0	0	0	1	0	0	0	0	0	0	0	0	0	0	0	0	0	0	0	0	0	0	0	0	0	0	0	0	0.999035776	0.292480469	-4.68E-05	0.128907603	0.021261612	0.193000004	-0.22	0.006608605						-0.958010972
16	68738299	3379174	C	A	0	1	NM_004360.5	17	V	=	1	0	0	1	1	1	0	0	0	0	0	0	0	0	0	0	0	{'NM_004360.5'}	FALSE	TRUE	FALSE	FALSE	FALSE	FALSE	FALSE	1	0	0	0	0	0	0	0	0	0	1	0	0	0	0	0	0	0	0	0	0	0	0	0	0	0	0	0	0	0	0	0	0	0	0	0.999887168	0.521731138	-0.000608623	0.15042398	0.012587403	-1.162999988	-4.55	0.006608605						-1.424825907
3	52409727	3379175	G	C	0	1	NM_004656.4	18	L	=	1	0	0	1	1	1	0	0	0	0	0	0	0	0	0	0	0	{'NM_004656.4'}	FALSE	TRUE	FALSE	FALSE	FALSE	FALSE	FALSE	1	0	0	0	0	0	0	0	0	0	1	0	0	0	0	0	0	0	0	0	0	0	0	0	0	0	0	0	0	0	0	0	0	0	0	0.99975276	0.954146385	0.000216961	0.088615646	0.014936909	3.000999928	4.96	0.006608605						0.105571866
3	52403165	3379178	G	A	0	1	NM_004656.4	621	P	=	1	0	0	1	1	1	0	0	0	0	0	0	0	0	0	0	0	{'NM_004656.4'}	FALSE	TRUE	FALSE	FALSE	FALSE	FALSE	FALSE	1	0	0	0	0	0	0	0	0	0	1	0	0	0	0	0	0	0	0	0	0	0	0	0	0	0	0	0	0	0	0	0	0	0	0	0.998323083	0.055664063	-6.09E-05	0.098768892	0.007260518	0.432999998	-2.93	0.006608605						-0.034531631
17	61683983	3379181	A	C	0	1	NM_032043.3	1021	P	=	1	0	0	1	1	1	0	0	0	0	0	0	0	0	0	0	0	{'NM_032043.3'}	FALSE	TRUE	FALSE	FALSE	FALSE	FALSE	FALSE	1	0	0	0	0	0	0	0	0	0	1	0	0	0	0	0	0	0	0	0	0	0	0	0	0	0	0	0	0	0	0	0	0	0	0	0.999844134	1.219742894	-0.000826657	0.064670855	0.010345131	0.479000002	-5.19	0.006608605						-1.667485237
3	52402869	3379183	C	T	0	1	NM_004656.4	631	E	=	1	0	0	1	1	1	0	0	0	0	0	0	0	0	0	0	0	{'NM_004656.4'}	FALSE	TRUE	FALSE	FALSE	FALSE	FALSE	FALSE	1	0	0	0	0	0	0	0	0	0	1	0	0	0	0	0	0	0	0	0	0	0	0	0	0	0	0	0	0	0	0	0	0	0	0	0.999989986	4.23828125	-0.000542402	0.146948012	0.007738873	4.836999893	-3.2	0.006608605						-0.938425839
10	43120073	3379184	C	T	0	1	NM_020975.6				0	0	0	1	0	0	0	0	0	0	1	0	0	0	0	0	0	{'NM_020975.6'}	FALSE	FALSE	FALSE	FALSE	FALSE	TRUE	FALSE	0	1	0	0	0	0	0	0	0	0	0	0	0	0	0	0	0	0	0	0	0	0	0	0	0	0	0	0	0	0	0	0	1	0	0	0.996574223	0.418122053	-0.000102401	0.178010024	0.011890678	0.428000003	0.09	0.016076223						-0.253645346
17	65537731	3379186	C	G	0	1	NM_004655.4	435	P	=	1	0	0	1	1	1	0	0	0	0	0	0	0	0	0	0	0	{'NM_004655.4'}	FALSE	TRUE	FALSE	FALSE	FALSE	FALSE	FALSE	1	0	0	0	0	0	0	0	0	0	1	0	0	0	0	0	0	0	0	0	0	0	0	0	0	0	0	0	0	0	0	0	0	0	0	0.999405921	0.155273438	-0.000342846	0.098985346	0.006519062	-3.460000038	-2.83	0.006608605						-0.713091239
12	57749498	3379189	G	C	0	1	NM_000075.4	213	L	=	1	0	0	1	1	1	0	0	0	1	0	0	0	0	0	0	0	{'NM_005981.5', 'NM_000075.4'}	FALSE	TRUE	FALSE	FALSE	FALSE	FALSE	FALSE	1	0	0	0	0	0	0	0	0	0	0	1	0	0	0	0	0	0	0	0	0	0	0	0	0	0	0	0	0	0	0	0	0	0	0	0.999634445	1.168945313	-0.000353098	0.066494755	0.008879909	1.057000041	-3.61	0.47216606						-1.256585062
3	52403834	3379192	C	T	0	1	NM_004656.4	437	L	=	1	0	0	1	1	1	0	0	0	0	0	0	0	0	0	0	0	{'NM_004656.4'}	FALSE	TRUE	FALSE	FALSE	FALSE	FALSE	FALSE	1	0	0	0	0	0	0	0	0	0	1	0	0	0	0	0	0	0	0	0	0	0	0	0	0	0	0	0	0	0	0	0	0	0	0	0.999589741	1.126953125	-0.000339508	0.04979817	0.040328134	1.14199996	-1.78	0.006608605						-1.106155813
16	68819289	3379193	T	C	0	1	NM_004360.5	525	I	=	1	0	0	1	1	1	0	0	0	0	0	0	0	0	0	0	0	{'NM_004360.5'}	FALSE	TRUE	FALSE	FALSE	FALSE	FALSE	FALSE	1	0	0	0	0	0	0	0	0	0	1	0	0	0	0	0	0	0	0	0	0	0	0	0	0	0	0	0	0	0	0	0	0	0	0	0.998966694	0.479350567	0.000239253	0.076078228	0.02576019	0.005	-3.1	0.006608605						0.042722672
16	68808725	3379194	T	A	0	1	NM_004360.5	188	V	=	1	0	0	1	1	1	0	0	0	0	0	0	0	0	0	0	0	{'NM_004360.5'}	FALSE	TRUE	FALSE	FALSE	FALSE	FALSE	FALSE	1	0	0	0	0	0	0	0	0	0	1	0	0	0	0	0	0	0	0	0	0	0	0	0	0	0	0	0	0	0	0	0	0	0	0	0.998840392	0.373547077	-0.000414193	0.073222298	0.009520941	0.453000009	-4.95	0.006608605						-1.650680542
3	52407970	3379195	A	C	0	1	NM_004656.4	121	G	=	1	0	0	1	1	1	0	0	0	0	0	0	0	0	0	0	0	{'NM_004656.4'}	FALSE	TRUE	FALSE	FALSE	FALSE	FALSE	FALSE	1	0	0	0	0	0	0	0	0	0	1	0	0	0	0	0	0	0	0	0	0	0	0	0	0	0	0	0	0	0	0	0	0	0	0	0.998785675	0.168142796	-0.000285625	0.089260287	0.00559457	0.125	-1.73	0.006608605						-0.804105461
10	86921658	3379196	A	T	0	1	NM_004329.3	435	L	=	1	0	0	1	1	1	0	0	0	0	0	0	0	0	0	0	0	{'NM_004329.3'}	FALSE	TRUE	FALSE	FALSE	FALSE	FALSE	FALSE	1	0	0	0	0	0	0	0	0	0	1	0	0	0	0	0	0	0	0	0	0	0	0	0	0	0	0	0	0	0	0	0	0	0	0	0.999100208	0.149166107	4.51E-05	0.066643209	0.010138504	-0.120999999	-1.48	0.006608605						-0.481860876
3	52402286	3379197	C	T	0	1	NM_004656.4				0	0	0	1	1	0	0	0	0	1	0	0	0	0	0	0	0	{'NM_004656.4'}	FALSE	FALSE	FALSE	FALSE	FALSE	FALSE	FALSE	0	1	0	0	0	0	0	0	0	0	0	0	0	0	0	0	0	0	0	0	0	0	0	0	0	0	0	1	0	0	0	0	0	0	0	0.99860549	0.251708984	-0.000777841	0.115792502	0.012880485	1.398000002	-5.5	0.002106682						0.419596195
17	61685948	3379199	T	C	0	1	NM_032043.3	931	P	=	1	0	0	1	1	1	0	0	0	0	0	0	0	0	0	0	0	{'NM_032043.3'}	FALSE	TRUE	FALSE	FALSE	FALSE	FALSE	FALSE	1	0	0	0	0	0	0	0	0	0	1	0	0	0	0	0	0	0	0	0	0	0	0	0	0	0	0	0	0	0	0	0	0	0	0	0.998728335	0.266357422	-0.002438664	0.126237688	0.019591892	2.474999905	-4.9	0.006608605						-0.52675651
3	52403852	3379203	A	G	0	1	NM_004656.4	431	G	=	1	0	0	1	1	1	0	0	0	0	0	0	0	0	0	0	0	{'NM_004656.4'}	FALSE	TRUE	FALSE	FALSE	FALSE	FALSE	FALSE	1	0	0	0	0	0	0	0	0	0	1	0	0	0	0	0	0	0	0	0	0	0	0	0	0	0	0	0	0	0	0	0	0	0	0	0.998757362	0.385742188	0.000103474	0.095679897	0.008131191	1.309999943	-2.04	0.006608605						0.209182203
2	214781094	3379204	T	C	0	1	NM_000465.4	260	L	=	1	0	0	1	1	1	0	0	0	0	0	0	0	0	0	0	0	{'NM_000465.4'}	FALSE	TRUE	FALSE	FALSE	FALSE	FALSE	FALSE	1	0	0	0	0	0	0	0	0	0	1	0	0	0	0	0	0	0	0	0	0	0	0	0	0	0	0	0	0	0	0	0	0	0	0	0.996243656	0.142413616	-0.000285745	0.05535627	0.005395854	-0.36500001	-2.12	0.006608605						-0.126056209
12	57748523	3379205	G	T	0	1	NM_000075.4				0	0	0	1	1	0	0	0	0	1	0	0	0	0	0	0	0	{'NM_005981.5', 'NM_000075.4'}	FALSE	FALSE	FALSE	FALSE	FALSE	FALSE	FALSE	0	1	0	0	0	0	0	0	0	0	0	0	0	0	0	0	0	0	0	0	0	0	0	0	0	0	0	1	0	0	0	0	0	0	0	0.999889731	0.233537674	-0.001599073	0.083747941	0.010655046	0.465999991	-4.12	0.002106682						-0.709221423
16	68823424	3379207	A	C	0	1	NM_004360.5	654	P	=	1	0	0	1	1	1	0	0	0	0	0	0	0	0	0	0	0	{'NM_004360.5'}	FALSE	TRUE	FALSE	FALSE	FALSE	FALSE	FALSE	1	0	0	0	0	0	0	0	0	0	1	0	0	0	0	0	0	0	0	0	0	0	0	0	0	0	0	0	0	0	0	0	0	0	0	0.999799073	0.186160088	0.000285447	0.171293309	0.007482305	-0.118000001	-3.77	0.006608605						-1.862393916
3	52406262	3379211	A	G	0	1	NM_004656.4	258	A	=	1	0	0	1	1	1	0	0	0	0	0	0	0	0	0	0	0	{'NM_004656.4'}	FALSE	TRUE	FALSE	FALSE	FALSE	FALSE	FALSE	1	0	0	0	0	0	0	0	0	0	1	0	0	0	0	0	0	0	0	0	0	0	0	0	0	0	0	0	0	0	0	0	0	0	0	0.999216497	0.372746468	0.00026381	0.061134534	0.006646787	2.101999998	3.14	0.006608605						-0.241420597
17	65534028	3379217	C	T	0	1	NM_004655.4	763	E	=	1	0	0	1	1	1	0	0	0	0	0	0	0	0	0	0	0	{'NM_004655.4'}	FALSE	TRUE	FALSE	FALSE	FALSE	FALSE	FALSE	1	0	0	0	0	0	0	0	0	0	1	0	0	0	0	0	0	0	0	0	0	0	0	0	0	0	0	0	0	0	0	0	0	0	0	0.99701643	0.471476078	-0.0001266	0.069581939	0.011126408	2.898999929	-3.56	0.006608605						-1.119406044
10	86900082	3379222	C	G	0	1	NM_004329.3	162	V	=	1	0	0	1	1	1	0	0	0	0	0	0	0	0	0	0	0	{'NM_004329.3'}	FALSE	TRUE	FALSE	FALSE	FALSE	FALSE	FALSE	1	0	0	0	0	0	0	0	0	0	1	0	0	0	0	0	0	0	0	0	0	0	0	0	0	0	0	0	0	0	0	0	0	0	0	0.998728335	0.637695313	-0.000413179	0.124231699	0.010101596	0.56400001	-4.43	0.006608605						-1.034716219
3	52409742	3379225	G	C	0	1	NM_004656.4	13	G	=	1	0	0	1	1	1	0	0	0	0	0	0	0	0	0	0	0	{'NM_004656.4'}	FALSE	TRUE	FALSE	FALSE	FALSE	FALSE	FALSE	1	0	0	0	0	0	0	0	0	0	1	0	0	0	0	0	0	0	0	0	0	0	0	0	0	0	0	0	0	0	0	0	0	0	0	0.999803662	0.108398438	-0.000489235	0.121020625	0.009371907	0.670000017	-5.13	0.006608605						-1.696422487
17	65535655	3379227	G	T	0	1	NM_004655.4	736	P	=	1	0	0	1	1	1	0	0	0	0	0	0	0	0	0	0	0	{'NM_004655.4'}	FALSE	TRUE	FALSE	FALSE	FALSE	FALSE	FALSE	1	0	0	0	0	0	0	0	0	0	1	0	0	0	0	0	0	0	0	0	0	0	0	0	0	0	0	0	0	0	0	0	0	0	0	0.998118222	0.583499908	-0.00298357	0.058324918	0.013286738	2.137000084	-5.76	0.006608605						-1.631808549
16	68808540	3379241	A	G	0	1	NM_004360.5	168	K	=	1	0	0	1	1	1	0	0	0	0	0	0	0	0	0	0	0	{'NM_004360.5'}	FALSE	TRUE	FALSE	FALSE	FALSE	FALSE	FALSE	1	0	0	0	0	0	0	0	0	0	1	0	0	0	0	0	0	0	0	0	0	0	0	0	0	0	0	0	0	0	0	0	0	0	0	0.999140739	0.140991211	-0.000373065	0.134657632	0.024673745	0.273000002	-3.09	0.006608605						-0.664149225
12	57748570	3379264	A	G	0	1	NM_000075.4	289	A	=	1	0	0	1	1	1	0	0	0	1	0	0	0	0	0	0	0	{'NM_005981.5', 'NM_000075.4'}	FALSE	TRUE	FALSE	FALSE	FALSE	FALSE	FALSE	1	0	0	0	0	0	0	0	0	0	0	1	0	0	0	0	0	0	0	0	0	0	0	0	0	0	0	0	0	0	0	0	0	0	0	0.999916375	0.63802433	0.000408709	0.058928894	0.020753107	0.841000021	1.31	0.47216606						-1.01987046
5	80864845	3379266	T	A	1	1	NM_002439.5	1011	Y	*	1	0	0	1	1	1	0	0	0	0	0	0	0	0	0	0	0	{'NM_002439.5'}	FALSE	FALSE	TRUE	FALSE	FALSE	FALSE	FALSE	1	0	0	0	0	0	0	0	0	0	0	0	0	0	1	0	0	0	0	0	0	0	0	0	0	0	0	0	0	0	0	0	0	0	0	0.999940872	1.50198698	-0.011675239	0.132623299	0.064073368	0.954999983	-9.95	0.996586872	-22.66229248	-19.26546383	-17.76598334	0.953515004	0.9985	-4.775025547
5	112843258	3379268	C	G	1	2	NM_000038.6	2555	S	*	1	0	0	1	1	1	0	0	0	0	0	0	0	0	0	0	0	{'NM_000038.6'}	FALSE	FALSE	TRUE	FALSE	FALSE	FALSE	FALSE	1	0	0	0	0	0	0	0	0	0	0	0	0	0	1	0	0	0	0	0	0	0	0	0	0	0	0	0	0	0	0	0	0	0	0	0.998470783	0.57331562	-0.005745292	0.071189422	0.017407493	5.65899992	-12.18	0.996586872	-13.17319722	-10.7068311	-12.74394563		0.9975	-3.310168475
17	61685952	3379276	G	C	1	1	NM_032043.3	930	S	*	1	0	0	1	1	1	0	0	0	0	0	0	0	0	0	0	0	{'NM_032043.3'}	FALSE	FALSE	TRUE	FALSE	FALSE	FALSE	FALSE	1	0	0	0	0	0	0	0	0	0	0	0	0	0	1	0	0	0	0	0	0	0	0	0	0	0	0	0	0	0	0	0	0	0	0	0.996946931	0.109802246	-0.017470598	0.063141396	0.139914347	2.798000097	-5.98	0.996586872	-10.54184114	-8.873428881	-9.571504384		0.8185	0.141653419
16	68833334	3379283	T	C	0	1	NM_004360.5	828	D	=	1	0	0	1	1	1	0	0	0	0	0	0	0	0	0	0	0	{'NM_004360.5'}	FALSE	TRUE	FALSE	FALSE	FALSE	FALSE	FALSE	1	0	0	0	0	0	0	0	0	0	1	0	0	0	0	0	0	0	0	0	0	0	0	0	0	0	0	0	0	0	0	0	0	0	0	0.999569893	0.262232065	0.000235558	0.155088396	0.008028921	1.756000042	3.13	0.006608605						1.14411293
16	68812245	3379288	G	C	0	1	NM_004360.5	373	P	=	1	0	0	1	1	1	0	0	0	0	0	0	0	0	0	0	0	{'NM_004360.5'}	FALSE	TRUE	FALSE	FALSE	FALSE	FALSE	FALSE	1	0	0	0	0	0	0	0	0	0	1	0	0	0	0	0	0	0	0	0	0	0	0	0	0	0	0	0	0	0	0	0	0	0	0	0.999432683	0.553222656	0.000440776	0.159858896	0.021077512	-2.14199996	5.09	0.006608605						0.665935121
17	61683749	3379289	C	T	0	1	NM_032043.3	1099	L	=	1	0	0	1	1	1	0	0	0	0	0	0	0	0	0	0	0	{'NM_032043.3'}	FALSE	TRUE	FALSE	FALSE	FALSE	FALSE	FALSE	1	0	0	0	0	0	0	0	0	0	1	0	0	0	0	0	0	0	0	0	0	0	0	0	0	0	0	0	0	0	0	0	0	0	0	0.997222304	0.272712827	-0.000273526	0.139565811	0.006546172	-1.815000057	-1.26	0.006608605						0.057210237
10	86900121	3379290	T	C	0	1	NM_004329.3	175	C	=	1	0	0	1	1	1	0	0	0	0	0	0	0	0	0	0	0	{'NM_004329.3'}	FALSE	TRUE	FALSE	FALSE	FALSE	FALSE	FALSE	1	0	0	0	0	0	0	0	0	0	1	0	0	0	0	0	0	0	0	0	0	0	0	0	0	0	0	0	0	0	0	0	0	0	0	0.99905771	0.314941406	-0.00049448	0.062544407	0.013122122	1.042999983	-3.71	0.006608605						-0.650956608
17	61857194	3379291	T	C	0	1	NM_032043.3	81	E	=	1	0	0	1	1	1	0	0	0	0	0	0	0	0	0	0	0	{'NM_032043.3'}	FALSE	TRUE	FALSE	FALSE	FALSE	FALSE	FALSE	1	0	0	0	0	0	0	0	0	0	1	0	0	0	0	0	0	0	0	0	0	0	0	0	0	0	0	0	0	0	0	0	0	0	0	0.998668373	0.236427546	-0.000194967	0.171087733	0.012807088	-0.122000001	-3.23	0.006608605						-0.655340657
16	68822026	3379293	G	A	0	1	NM_004360.5	579	G	=	1	0	0	1	1	1	0	0	0	0	0	0	0	0	0	0	0	{'NM_004360.5'}	FALSE	TRUE	FALSE	FALSE	FALSE	FALSE	FALSE	1	0	0	0	0	0	0	0	0	0	1	0	0	0	0	0	0	0	0	0	0	0	0	0	0	0	0	0	0	0	0	0	0	0	0	0.999160349	0.142518997	0.000351012	0.192232135	0.006933214	-0.202999994	2.18	0.006608605						-0.239181288
10	86919215	3379295	G	A	0	1	NM_004329.3	304	Q	=	1	0	0	1	1	1	0	0	0	0	0	0	0	0	0	0	0	{'NM_004329.3'}	FALSE	TRUE	FALSE	FALSE	FALSE	FALSE	FALSE	1	0	0	0	0	0	0	0	0	0	1	0	0	0	0	0	0	0	0	0	0	0	0	0	0	0	0	0	0	0	0	0	0	0	0	0.997575223	0.364238262	-0.001100838	0.140025279	0.010827162	0.90200001	-2.64	0.006608605						-0.656062665
17	61683875	3379300	A	G	0	1	NM_032043.3	1057	N	=	1	0	0	1	1	1	0	0	0	0	0	0	0	0	0	0	0	{'NM_032043.3'}	FALSE	TRUE	FALSE	FALSE	FALSE	FALSE	FALSE	1	0	0	0	0	0	0	0	0	0	1	0	0	0	0	0	0	0	0	0	0	0	0	0	0	0	0	0	0	0	0	0	0	0	0	0.997788727	0.131197929	-0.00045681	0.160461029	0.006431867	-0.128999993	-1.38	0.006608605						-0.250035021
16	68829764	3379301	C	A	0	1	NM_004360.5	802	A	=	1	0	0	1	1	1	0	0	0	0	0	0	0	0	0	0	0	{'NM_004360.5'}	FALSE	TRUE	FALSE	FALSE	FALSE	FALSE	FALSE	1	0	0	0	0	0	0	0	0	0	1	0	0	0	0	0	0	0	0	0	0	0	0	0	0	0	0	0	0	0	0	0	0	0	0	0.999160349	0.141571522	-0.000226438	0.060253383	0.010372751	0.312000006	-4.19	0.006608605						-2.025683373
10	86919368	3379302	G	A	0	1	NM_004329.3	355	K	=	1	0	0	1	1	1	0	0	0	0	0	0	0	0	0	0	0	{'NM_004329.3'}	FALSE	TRUE	FALSE	FALSE	FALSE	FALSE	FALSE	1	0	0	0	0	0	0	0	0	0	1	0	0	0	0	0	0	0	0	0	0	0	0	0	0	0	0	0	0	0	0	0	0	0	0	0.998698711	0.441088676	-0.000411987	0.105906719	0.0159607	0.725000024	-2.56	0.006608605						-0.391534537
2	214728796	3379305	G	A	0	1	NM_000465.4	738	I	=	1	0	0	1	1	1	0	0	0	0	0	0	0	0	0	0	0	{'NM_000465.4'}	FALSE	TRUE	FALSE	FALSE	FALSE	FALSE	FALSE	1	0	0	0	0	0	0	0	0	0	1	0	0	0	0	0	0	0	0	0	0	0	0	0	0	0	0	0	0	0	0	0	0	0	0	0.999969721	0.156545162	-0.000427842	0.095799399	0.068733059	2.727999926	-3.92	0.006608605						-1.256919593
16	68738311	3379313	C	G	0	1	NM_004360.5	21	L	=	1	0	0	1	1	1	0	0	0	0	0	0	0	0	0	0	0	{'NM_004360.5'}	FALSE	TRUE	FALSE	FALSE	FALSE	FALSE	FALSE	1	0	0	0	0	0	0	0	0	0	1	0	0	0	0	0	0	0	0	0	0	0	0	0	0	0	0	0	0	0	0	0	0	0	0	0.999482691	0.386474609	-0.000339091	0.066804098	0.009146578	-0.569000006	-1.73	0.006608605						-0.560895294
10	86917275	3379314	C	A	0	1	NM_004329.3	273	R	=	1	0	0	1	1	1	0	0	0	0	0	0	0	0	0	0	0	{'NM_004329.3'}	FALSE	TRUE	FALSE	FALSE	FALSE	FALSE	FALSE	1	0	0	0	0	0	0	0	0	0	1	0	0	0	0	0	0	0	0	0	0	0	0	0	0	0	0	0	0	0	0	0	0	0	0	0.999405921	0.314453125	-0.000801444	0.151375778	0.047086932	0.869000018	-3.95	0.006608605						-1.759496242
17	61799192	3379317	C	T	0	1	NM_032043.3	416	R	=	1	0	0	1	1	1	0	0	0	0	0	0	0	0	0	0	0	{'NM_032043.3'}	FALSE	TRUE	FALSE	FALSE	FALSE	FALSE	FALSE	1	0	0	0	0	0	0	0	0	0	1	0	0	0	0	0	0	0	0	0	0	0	0	0	0	0	0	0	0	0	0	0	0	0	0	0.995048404	0.293572307	-0.000189066	0.100774469	0.017085738	0.118000001	-2.44	0.006608605						-0.730645299
10	86923647	3379318	C	T	0	1	NM_004329.3	509	A	=	1	0	0	1	1	1	0	0	0	0	0	0	0	0	0	0	0	{'NM_004329.3'}	FALSE	TRUE	FALSE	FALSE	FALSE	FALSE	FALSE	1	0	0	0	0	0	0	0	0	0	1	0	0	0	0	0	0	0	0	0	0	0	0	0	0	0	0	0	0	0	0	0	0	0	0	0.998573005	0.174904346	-7.60E-05	0.169737388	0.011658323	-0.342000008	-1.45	0.006608605						-0.550731778
10	86912351	3379319	A	G	0	1	NM_004329.3	214	Q	=	1	0	0	1	1	1	0	0	0	0	0	0	0	0	0	0	0	{'NM_004329.3'}	FALSE	TRUE	FALSE	FALSE	FALSE	FALSE	FALSE	1	0	0	0	0	0	0	0	0	0	1	0	0	0	0	0	0	0	0	0	0	0	0	0	0	0	0	0	0	0	0	0	0	0	0	0.999285519	0.163292885	-0.000420153	0.065665211	0.018868021	-0.017999999	-0.14	0.006608605						0.591026261
17	61793618	3379323	A	G	0	1	NM_032043.3	484	T	=	1	0	0	1	1	1	0	0	0	0	0	0	0	0	0	0	0	{'NM_032043.3'}	FALSE	TRUE	FALSE	FALSE	FALSE	FALSE	FALSE	1	0	0	0	0	0	0	0	0	0	1	0	0	0	0	0	0	0	0	0	0	0	0	0	0	0	0	0	0	0	0	0	0	0	0	0.998840392	0.649234891	-0.000176132	0.069808334	0.02695954	0.226999998	-3.88	0.006608605						-1.835281372
2	214780911	3379325	T	C	0	1	NM_000465.4	321	K	=	1	0	0	1	1	1	0	0	0	0	0	0	0	0	0	0	0	{'NM_000465.4'}	FALSE	TRUE	FALSE	FALSE	FALSE	FALSE	FALSE	1	0	0	0	0	0	0	0	0	0	1	0	0	0	0	0	0	0	0	0	0	0	0	0	0	0	0	0	0	0	0	0	0	0	0	0.998668373	0.089763403	-0.00047797	0.090617547	0.007057894	-0.111000001	-3.26	0.006608605						-0.62998569
17	61776494	3379327	T	C	0	1	NM_032043.3	668	E	=	1	0	0	1	1	1	0	0	0	0	0	0	0	0	0	0	0	{'NM_032043.3'}	FALSE	TRUE	FALSE	FALSE	FALSE	FALSE	FALSE	1	0	0	0	0	0	0	0	0	0	1	0	0	0	0	0	0	0	0	0	0	0	0	0	0	0	0	0	0	0	0	0	0	0	0	0.995483935	0.175260544	-0.000476956	0.174167933	0.018289003	1.621000051	-4.1	0.006608605						-0.394629374
16	68811706	3379328	A	G	0	1	NM_004360.5	285	T	=	1	0	0	1	1	1	0	0	0	0	0	0	0	0	0	0	0	{'NM_004360.5'}	FALSE	TRUE	FALSE	FALSE	FALSE	FALSE	FALSE	1	0	0	0	0	0	0	0	0	0	1	0	0	0	0	0	0	0	0	0	0	0	0	0	0	0	0	0	0	0	0	0	0	0	0	0.998892665	0.274295807	-0.000400841	0.161097645	0.00971978	-1.988000035	-0.95	0.006608605						-0.782256931
17	61861495	3379330	A	G	0	1	NM_032043.3	15	I	=	1	0	0	1	1	1	0	0	0	0	0	0	0	0	0	0	0	{'NM_032043.3'}	FALSE	TRUE	FALSE	FALSE	FALSE	FALSE	FALSE	1	0	0	0	0	0	0	0	0	0	1	0	0	0	0	0	0	0	0	0	0	0	0	0	0	0	0	0	0	0	0	0	0	0	0	0.999301791	0.914550781	-0.000447989	0.078245047	0.012248953	0.816999972	-3.78	0.006608605						-0.904296562
16	68808827	3379331	A	G	0	1	NM_004360.5	222	R	=	1	0	0	1	1	1	0	0	0	0	0	0	0	0	0	0	0	{'NM_004360.5'}	FALSE	TRUE	FALSE	FALSE	FALSE	FALSE	FALSE	1	0	0	0	0	0	0	0	0	0	1	0	0	0	0	0	0	0	0	0	0	0	0	0	0	0	0	0	0	0	0	0	0	0	0	0.998637259	0.170894623	-0.000383317	0.058305728	0.007856476	3.272000074	-3.64	0.006608605						-0.490013771
2	214781037	3379336	A	G	0	1	NM_000465.4	279	S	=	1	0	0	1	1	1	0	0	0	0	0	0	0	0	0	0	0	{'NM_000465.4'}	FALSE	TRUE	FALSE	FALSE	FALSE	FALSE	FALSE	1	0	0	0	0	0	0	0	0	0	1	0	0	0	0	0	0	0	0	0	0	0	0	0	0	0	0	0	0	0	0	0	0	0	0	0.996574223	0.172241211	-0.000422716	0.147044734	0.004600537	-0.178000003	-3.49	0.006608605						-0.733381063
16	68822092	3379337	C	T	0	1	NM_004360.5	601	F	=	1	0	0	1	1	1	0	0	0	0	0	0	0	0	0	0	0	{'NM_004360.5'}	FALSE	TRUE	FALSE	FALSE	FALSE	FALSE	FALSE	1	0	0	0	0	0	0	0	0	0	1	0	0	0	0	0	0	0	0	0	0	0	0	0	0	0	0	0	0	0	0	0	0	0	0	0.999912441	0.110603094	-8.81E-05	0.095272415	0.016982659	-1.087000012	-0.64	0.006608605						-0.61958991
17	61683773	3379338	A	G	0	1	NM_032043.3	1091	H	=	1	0	0	1	1	1	0	0	0	0	0	0	0	0	0	0	0	{'NM_032043.3'}	FALSE	TRUE	FALSE	FALSE	FALSE	FALSE	FALSE	1	0	0	0	0	0	0	0	0	0	1	0	0	0	0	0	0	0	0	0	0	0	0	0	0	0	0	0	0	0	0	0	0	0	0	0.998757362	0.174682617	-8.13E-05	0.145030436	0.016953587	-0.163000003	-1.55	0.006608605						-0.233432926
2	214752543	3379341	A	G	0	1	NM_000465.4	527	G	=	1	0	0	1	1	1	0	0	0	0	0	0	0	0	0	0	0	{'NM_000465.4'}	FALSE	TRUE	FALSE	FALSE	FALSE	FALSE	FALSE	1	0	0	0	0	0	0	0	0	0	1	0	0	0	0	0	0	0	0	0	0	0	0	0	0	0	0	0	0	0	0	0	0	0	0	0.999392033	1.659971714	-0.000354052	0.069107154	0.019314922	4.184000015	-4.12	0.006608605						-0.283960402
2	214780995	3379343	G	A	0	1	NM_000465.4	293	S	=	1	0	0	1	1	1	0	0	0	0	0	0	0	0	0	0	0	{'NM_000465.4'}	FALSE	TRUE	FALSE	FALSE	FALSE	FALSE	FALSE	1	0	0	0	0	0	0	0	0	0	1	0	0	0	0	0	0	0	0	0	0	0	0	0	0	0	0	0	0	0	0	0	0	0	0	0.998470783	0.432128906	-0.000312924	0.08423728	0.005676727	0.707000017	-1.35	0.006608605						-0.396498643
17	61743055	3379344	G	A	0	1	NM_032043.3	779	V	=	1	0	0	1	1	1	0	0	0	0	0	0	0	0	0	0	0	{'NM_032043.3'}	FALSE	TRUE	FALSE	FALSE	FALSE	FALSE	FALSE	1	0	0	0	0	0	0	0	0	0	1	0	0	0	0	0	0	0	0	0	0	0	0	0	0	0	0	0	0	0	0	0	0	0	0	0.998730421	0.724121094	-0.000152528	0.078177068	0.007889618	0.68900001	-3.44	0.006608605						0.493376642
12	57751616	3379346	G	T	0	1	NM_000075.4	34	L	=	1	0	0	1	1	1	0	0	0	0	0	0	0	0	0	0	0	{'NM_000075.4'}	FALSE	TRUE	FALSE	FALSE	FALSE	FALSE	FALSE	1	0	0	0	0	0	0	0	0	0	1	0	0	0	0	0	0	0	0	0	0	0	0	0	0	0	0	0	0	0	0	0	0	0	0	0.999317765	0.391357422	-0.000351906	0.148458639	0.008312025	0.958000004	-5.19	0.006608605						-1.639124624
12	57751067	3379347	T	C	0	1	NM_000075.4	126	R	=	1	0	0	1	1	1	0	0	0	0	0	0	0	0	0	0	0	{'NM_000075.4'}	FALSE	TRUE	FALSE	FALSE	FALSE	FALSE	FALSE	1	0	0	0	0	0	0	0	0	0	1	0	0	0	0	0	0	0	0	0	0	0	0	0	0	0	0	0	0	0	0	0	0	0	0	0.998539686	0.381103516	-0.000663757	0.129736295	0.008156376	0.090999998	-3.82	0.006608605						-1.080177621
12	57751643	3379348	A	G	0	1	NM_000075.4	25	D	=	1	0	0	1	1	1	0	0	0	0	0	0	0	0	0	0	0	{'NM_000075.4'}	FALSE	TRUE	FALSE	FALSE	FALSE	FALSE	FALSE	1	0	0	0	0	0	0	0	0	0	1	0	0	0	0	0	0	0	0	0	0	0	0	0	0	0	0	0	0	0	0	0	0	0	0	0.999013245	0.960050583	-0.000542581	0.151994922	0.007273797	1.973999977	-3.55	0.006608605						-0.541125134
17	61683803	3379350	G	T	0	1	NM_032043.3	1081	A	=	1	0	0	1	1	1	0	0	0	0	0	0	0	0	0	0	0	{'NM_032043.3'}	FALSE	TRUE	FALSE	FALSE	FALSE	FALSE	FALSE	1	0	0	0	0	0	0	0	0	0	1	0	0	0	0	0	0	0	0	0	0	0	0	0	0	0	0	0	0	0	0	0	0	0	0	0.998757362	0.906984329	-0.000187635	0.060129375	0.00759548	1.360999942	-0.24	0.006608605						-1.933491319
2	214781211	3379351	C	T	0	1	NM_000465.4	221	E	=	1	0	0	1	1	1	0	0	0	0	0	0	0	0	0	0	0	{'NM_000465.4'}	FALSE	TRUE	FALSE	FALSE	FALSE	FALSE	FALSE	1	0	0	0	0	0	0	0	0	0	1	0	0	0	0	0	0	0	0	0	0	0	0	0	0	0	0	0	0	0	0	0	0	0	0	0.996802986	0.25390625	-0.000191927	0.158245482	0.005826908	0.578999996	-2.7	0.006608605						0.619822398
17	61683956	3379353	G	A	0	1	NM_032043.3	1030	A	=	1	0	0	1	1	1	0	0	0	0	0	0	0	0	0	0	0	{'NM_032043.3'}	FALSE	TRUE	FALSE	FALSE	FALSE	FALSE	FALSE	1	0	0	0	0	0	0	0	0	0	1	0	0	0	0	0	0	0	0	0	0	0	0	0	0	0	0	0	0	0	0	0	0	0	0	0.998118222	0.238395691	-0.000314057	0.12593259	0.005672984	0.223000005	-1.79	0.006608605						0.185958073
16	68810334	3379356	T	C	0	1	NM_004360.5	275	A	=	1	0	0	1	1	1	0	0	0	0	0	0	0	0	0	0	0	{'NM_004360.5'}	FALSE	TRUE	FALSE	FALSE	FALSE	FALSE	FALSE	1	0	0	0	0	0	0	0	0	0	1	0	0	0	0	0	0	0	0	0	0	0	0	0	0	0	0	0	0	0	0	0	0	0	0	0.999140739	0.120849609	-0.000163019	0.067237992	0.00549741	-0.458000004	-3.2	0.006608605						-0.229091988
17	61683707	3379357	T	C	0	1	NM_032043.3	1113	K	=	1	0	0	1	1	1	0	0	0	0	0	0	0	0	0	0	0	{'NM_032043.3'}	FALSE	TRUE	FALSE	FALSE	FALSE	FALSE	FALSE	1	0	0	0	0	0	0	0	0	0	1	0	0	0	0	0	0	0	0	0	0	0	0	0	0	0	0	0	0	0	0	0	0	0	0	0.995687127	0.096300125	-0.00033617	0.079641791	0.005408363	-0.096000001	-2.74	0.006608605						-0.200965509
17	61743034	3379358	A	G	0	1	NM_032043.3	786	F	=	1	0	0	1	1	1	0	0	0	0	0	0	0	0	0	0	0	{'NM_032043.3'}	FALSE	TRUE	FALSE	FALSE	FALSE	FALSE	FALSE	1	0	0	0	0	0	0	0	0	0	1	0	0	0	0	0	0	0	0	0	0	0	0	0	0	0	0	0	0	0	0	0	0	0	0	0.992877901	0.205444336	-0.000126064	0.173857668	0.007526333	0.656000018	-3.54	0.006608605						-0.815270647
16	68819298	3379359	C	T	0	1	NM_004360.5	528	D	=	1	0	0	1	1	1	0	0	0	0	0	0	0	0	0	0	0	{'NM_004360.5'}	FALSE	TRUE	FALSE	FALSE	FALSE	FALSE	FALSE	1	0	0	0	0	0	0	0	0	0	1	0	0	0	0	0	0	0	0	0	0	0	0	0	0	0	0	0	0	0	0	0	0	0	0	0.999681294	0.920364857	-0.000635922	0.065124664	0.007009137	-0.718999982	-1.45	0.006608605						-0.465827242
17	61808728	3379360	A	G	0	1	NM_032043.3	219	C	=	1	0	0	1	1	1	0	0	0	0	0	0	0	0	0	0	0	{'NM_032043.3'}	FALSE	TRUE	FALSE	FALSE	FALSE	FALSE	FALSE	1	0	0	0	0	0	0	0	0	0	1	0	0	0	0	0	0	0	0	0	0	0	0	0	0	0	0	0	0	0	0	0	0	0	0	0.997575223	0.173721313	-0.000302672	0.09296246	0.013727612	2.927000046	-3.33	0.006608605						-0.90795888
2	214745810	3379361	G	A	0	1	NM_000465.4	574	G	=	1	0	0	1	1	1	0	0	0	0	0	0	0	0	0	0	0	{'NM_000465.4'}	FALSE	TRUE	FALSE	FALSE	FALSE	FALSE	FALSE	1	0	0	0	0	0	0	0	0	0	1	0	0	0	0	0	0	0	0	0	0	0	0	0	0	0	0	0	0	0	0	0	0	0	0	0.999964416	2.896484375	-0.000332117	0.05156716	0.009727085	0.331999987	-2.64	0.006608605						-0.271567345
2	214745140	3379362	A	G	0	1	NM_000465.4	610	P	=	1	0	0	1	1	1	0	0	0	0	0	0	0	0	0	0	0	{'NM_000465.4'}	FALSE	TRUE	FALSE	FALSE	FALSE	FALSE	FALSE	1	0	0	0	0	0	0	0	0	0	1	0	0	0	0	0	0	0	0	0	0	0	0	0	0	0	0	0	0	0	0	0	0	0	0	0.998894393	0.228515625	-0.000394106	0.133624249	0.068563702	4.59800005	-4.03	0.006608605						-2.311065435
16	68813481	3379363	T	C	0	1	NM_004360.5	436	L	=	1	0	0	1	1	1	0	0	0	0	0	0	0	0	0	0	0	{'NM_004360.5'}	FALSE	TRUE	FALSE	FALSE	FALSE	FALSE	FALSE	1	0	0	0	0	0	0	0	0	0	1	0	0	0	0	0	0	0	0	0	0	0	0	0	0	0	0	0	0	0	0	0	0	0	0	0.99843514	0.06439209	-0.000332117	0.123728426	0.008705071	-0.400999993	-1.46	0.006608605						-0.922616243
17	61793720	3379366	T	C	0	1	NM_032043.3	450	E	=	1	0	0	1	1	1	0	0	0	0	0	0	0	0	0	0	0	{'NM_032043.3'}	FALSE	TRUE	FALSE	FALSE	FALSE	FALSE	FALSE	1	0	0	0	0	0	0	0	0	0	1	0	0	0	0	0	0	0	0	0	0	0	0	0	0	0	0	0	0	0	0	0	0	0	0	0.997788727	0.23216486	-0.000351429	0.132094914	0.011098389	2.47300005	-3.28	0.006608605						-1.695888907
2	214781424	3379367	T	C	0	1	NM_000465.4	150	R	=	1	0	0	1	1	1	0	0	0	0	0	0	0	0	0	0	0	{'NM_000465.4'}	FALSE	TRUE	FALSE	FALSE	FALSE	FALSE	FALSE	1	0	0	0	0	0	0	0	0	0	1	0	0	0	0	0	0	0	0	0	0	0	0	0	0	0	0	0	0	0	0	0	0	0	0	0.998785675	0.674903393	-0.000246346	0.144413502	0.008294739	-0.039999999	-3.7	0.006608605						-0.760023728
10	86890111	3379368	C	A	0	1	NM_004329.3	39	S	=	1	0	0	1	1	1	0	0	0	0	0	0	0	0	0	0	0	{'NM_004329.3'}	FALSE	TRUE	FALSE	FALSE	FALSE	FALSE	FALSE	1	0	0	0	0	0	0	0	0	0	1	0	0	0	0	0	0	0	0	0	0	0	0	0	0	0	0	0	0	0	0	0	0	0	0	0.999979973	1.809570313	-0.000326157	0.080369022	0.067754299	-1.394999981	-3.25	0.006608605						-0.2041502
1	202766952	3379373	G	A	1	1	NM_006618.5	229	R	*	1	0	0	1	1	1	0	0	0	0	0	0	0	0	0	0	0	{'NM_006618.5'}	FALSE	FALSE	TRUE	FALSE	FALSE	FALSE	FALSE	1	0	0	0	0	0	0	0	0	0	0	0	0	0	1	0	0	0	0	0	0	0	0	0	0	0	0	0	0	0	0	0	0	0	0	0.999779701	0.428945541	-0.011069417	0.133832318	0.032660556	3.201999903	-8.36	0.996586872	-25.84385317	-20.95574898	-19.55067116		1	-3.731554598
2	32136611	3379374	G	T	1	1	NM_014946.4	432	E	*	1	0	0	1	1	1	0	0	0	0	0	0	0	0	0	0	0	{'NM_014946.4'}	FALSE	FALSE	TRUE	FALSE	FALSE	FALSE	FALSE	1	0	0	0	0	0	0	0	0	0	0	0	0	0	1	0	0	0	0	0	0	0	0	0	0	0	0	0	0	0	0	0	0	0	0	0.998668373	0.311767578	-0.006211221	0.068056025	0.032217144	8.628000259	-12.89	0.996586872	-25.96969604	-24.77427673	-19.57015991		0.9999	-10.36014819
19	11378211	3380910	G	A	1	1	NM_000121.4	434	Q	*	1	0	0	1	1	1	0	0	0	0	0	0	0	0	0	0	0	{'NM_000121.4'}	FALSE	FALSE	TRUE	FALSE	FALSE	FALSE	FALSE	1	0	0	0	0	0	0	0	0	0	0	0	0	0	1	0	0	0	0	0	0	0	0	0	0	0	0	0	0	0	0	0	0	0	0	0.999734998	0.073359862	-0.002798617	0.085614651	0.023999584	2.382999897	-7.91	0.996586872	-16.0890274	-9.92891407	-16.28779221	0.87046461	0.925	-2.581498176
19	15188997	3380915	C	G	1	1	NM_000435.3	457	C	S	1	0	0	1	1	1	0	0	0	0	0	0	0	0	0	0	0	{'NM_000435.3'}	TRUE	FALSE	FALSE	FALSE	FALSE	FALSE	FALSE	1	0	0	0	0	0	1	0	0	0	0	0	0	0	0	0	0	0	0	0	0	0	0	0	0	0	0	0	0	0	0	0	0	0	0	0.998573005	0.172374725	-0.002874732	0.068413617	0.015102661	6.032000065	-10.24	0.412115623	-14.69142354	-13.1153511	-11.81915665	0.811722139	0.9969	-7.067820311
22	37070933	3380919	G	T	1	1	NM_001374504.1	552	S	*	1	0	0	1	1	1	0	0	0	0	0	0	0	0	0	0	0	{'NM_001374504.1'}	FALSE	FALSE	TRUE	FALSE	FALSE	FALSE	FALSE	1	0	0	0	0	0	0	0	0	0	0	0	0	0	1	0	0	0	0	0	0	0	0	0	0	0	0	0	0	0	0	0	0	0	0	0.999100208	0.185851097	-0.002846599	0.17849688	0.021164288	9.380999565	-9.49	0.996586872	-22.04377174	-21.63138199	-18.5687027		0.9992	-5.504087448
X	18951210	3380920	G	T	1	1	NM_000292.3	116	Y	*	1	0	0	1	1	1	0	0	0	0	0	0	0	0	0	0	0	{'NM_000292.3'}	FALSE	FALSE	TRUE	FALSE	FALSE	FALSE	FALSE	1	0	0	0	0	0	0	0	0	0	0	0	0	0	1	0	0	0	0	0	0	0	0	0	0	0	0	0	0	0	0	0	0	0	0	0.999607801	1.447553635	-0.002387881	0.162708313	0.202575341	0.773000002	-9.14	0.996586872	-23.87971927	-18.25540912	-16.50518883	0.988624163	0.9998	-7.540410876
X	48689436	3380922	T	C	1	1	NM_000377.3				0	1	0	1	0	0	0	0	0	0	1	1	0	0	0	0	0	{'NM_000377.3'}	FALSE	FALSE	FALSE	FALSE	TRUE	TRUE	FALSE	0	1	0	0	0	0	0	0	0	0	0	0	0	0	0	0	0	0	0	0	0	0	0	0	0	0	0	0	0	0	0	1	0	0	0	0.999989986	5.5078125	-0.003382325	0.067917343	0.032758548	5.225999832	-9.46	0.993120927						-7.477057219
X	101353308	3380925	A	C	1	1	NM_000061.3	598	Y	*	1	0	0	1	1	1	0	0	0	0	0	0	0	0	0	0	0	{'NM_000061.3'}	FALSE	FALSE	TRUE	FALSE	FALSE	FALSE	FALSE	1	0	0	0	0	0	0	0	0	0	0	0	0	0	1	0	0	0	0	0	0	0	0	0	0	0	0	0	0	0	0	0	0	0	0	0.998866856	0.173798561	-0.004515886	0.083053426	0.051564999	2.22300005	-10.38	0.996586872	-25.1174221	-20.48933411	-16.17771721		0.9998	-7.602583647
X	108580992	3380927	G	A	1	1	NM_033380.3	301	G	S	1	0	0	1	1	1	0	0	0	0	0	0	0	0	0	0	0	{'NM_033380.3'}	TRUE	FALSE	FALSE	FALSE	FALSE	FALSE	FALSE	1	0	0	0	0	0	1	0	0	0	0	0	0	0	0	0	0	0	0	0	0	0	0	0	0	0	0	0	0	0	0	0	0	0	0	0.998573005	0.155537367	-0.002685726	0.100653638	0.016986485	6.465000153	-8.15	0.412115623	-12.03839302	-8.505859201	-12.59343732	0.706146304	0.7804	-1.619003721
X	108598834	3380928	G	C	1	1	NM_033380.3	638	G	R	1	0	0	1	1	1	0	0	0	0	0	0	0	0	0	0	0	{'NM_033380.3'}	TRUE	FALSE	FALSE	FALSE	FALSE	FALSE	FALSE	1	0	0	0	0	0	1	0	0	0	0	0	0	0	0	0	0	0	0	0	0	0	0	0	0	0	0	0	0	0	0	0	0	0	0	0.999528289	0.736328125	-0.003244817	0.168064077	0.040107076	9.305999756	-9.4	0.412115623	-14.88178593	-11.2527624	-15.41384768	0.875762931	0.9753	-10.24809051
X	139551229	3380934	G	C	1	1	NM_000133.4	230	G	R	1	0	0	1	1	1	0	0	0	0	0	0	0	0	0	0	0	{'NM_000133.4'}	TRUE	FALSE	FALSE	FALSE	FALSE	FALSE	FALSE	1	0	0	0	0	0	1	0	0	0	0	0	0	0	0	0	0	0	0	0	0	0	0	0	0	0	0	0	0	0	0	0	0	0	0	0.999251783	0.219360352	-0.003805637	0.135534099	0.014261012	5.361000061	-9.8	0.412115623	-13.6881609	-12.61505032	-11.34587669	0.785314268	0.8819	-3.533286512
X	155022771	3380945	G	A	1	1	NM_000132.3				0	0	0	0	0	0	0	0	0	0	0	0	0	0	0	0	1	set()	FALSE	FALSE	FALSE	FALSE	FALSE	FALSE	FALSE	0	1	0	0	0	0	0	0	0	0	0	0	0	0	0	0	0	0	0	0	0	0	0	0	0	0	0	0	0	0	0	0	0	0	0	0.999979973	2.998657703	-0.000216007	0.125233566	0.007689216	4.392000198	-5.67	0.106962239						-0.024473995
2	178557252	3380957	C	T	1	1	NM_001267550.2				0	1	0	1	0	0	0	0	0	0	1	1	0	0	0	0	0	{'NM_001267550.2'}	FALSE	FALSE	FALSE	FALSE	TRUE	TRUE	FALSE	0	1	0	0	0	0	0	0	0	0	0	0	0	0	0	0	0	0	0	0	0	0	0	0	0	0	0	0	0	0	0	1	0	0	0	0.999989986	1.137695313	-0.010385454	0.073821565	0.116538949	7.90500021	-10.56	0.993120927						-6.47056222
2	188997373	3380960	G	T	1	1	NM_000090.4	618	G	V	1	0	0	1	1	1	0	0	0	0	0	0	0	0	0	0	0	{'NM_000090.4'}	TRUE	FALSE	FALSE	FALSE	FALSE	FALSE	FALSE	1	0	0	0	0	0	1	0	0	0	0	0	0	0	0	0	0	0	0	0	0	0	0	0	0	0	0	0	0	0	0	0	0	0	0	0.999906242	2.2109375	-0.002454877	0.169778391	0.017442143	7.829999924	-11.03	0.412115623	-17.77286804	-11.45675083	-14.48488246	0.824500844	0.9194	-8.681550741
3	93874276	3380970	G	A	1	1	NM_000313.4	667	P	L	1	0	0	1	1	1	0	0	0	0	0	0	0	0	0	0	0	{'NM_000313.4'}	TRUE	FALSE	FALSE	FALSE	FALSE	FALSE	FALSE	1	0	0	0	0	0	1	0	0	0	0	0	0	0	0	0	0	0	0	0	0	0	0	0	0	0	0	0	0	0	0	0	0	0	0	0.998919547	0.214010715	-0.001706362	0.177272758	0.01038402	8.06799984	-6.89	0.412115623	-8.608837128	-8.117487907	-8.480239868	0.831494616	0.5521	-1.774921656
3	93876965	3380971	C	T	1	1	NM_000313.4				0	1	0	1	0	0	0	0	0	0	1	1	0	0	0	0	0	{'NM_000313.4'}	FALSE	FALSE	FALSE	FALSE	TRUE	TRUE	FALSE	0	1	0	0	0	0	0	0	0	0	0	0	0	0	0	0	0	0	0	0	0	0	0	0	0	0	0	0	0	0	0	1	0	0	0	0.999989986	5.93359375	-0.02700615	0.082168167	0.058556147	5.541999817	-7.85	0.993120927						-4.308601975
3	93898497	3380975	C	G	1	1	NM_000313.4	267	C	S	1	0	0	1	1	1	0	0	0	0	0	0	0	0	0	0	0	{'NM_000313.4'}	TRUE	FALSE	FALSE	FALSE	FALSE	FALSE	FALSE	1	0	0	0	0	0	1	0	0	0	0	0	0	0	0	0	0	0	0	0	0	0	0	0	0	0	0	0	0	0	0	0	0	0	0	0.999746978	0.777778387	-0.006433606	0.065993146	0.02203819	6.217999935	-7.73	0.412115623	-5.955293179	-7.31098175	-12.38187504	0.837659058	0.9886	-4.959019184
3	93927384	3380977	G	A	1	1	NM_000313.4	34	Q	*	1	0	0	1	1	1	0	0	0	0	0	0	0	0	0	0	0	{'NM_000313.4'}	FALSE	FALSE	TRUE	FALSE	FALSE	FALSE	FALSE	1	0	0	0	0	0	0	0	0	0	0	0	0	0	1	0	0	0	0	0	0	0	0	0	0	0	0	0	0	0	0	0	0	0	0	0.999921978	0.320800781	-0.001295269	0.119718283	0.029484216	3.209000111	-7.88	0.996586872	-22.53421402	-20.70845413	-20.2542038		0.9957	-3.998191029
4	154606810	3380989	C	T	1	1	NM_021870.3	342	D	N	1	0	0	1	1	1	0	0	0	0	0	0	0	0	0	0	0	{'NM_021870.3'}	TRUE	FALSE	FALSE	FALSE	FALSE	FALSE	FALSE	1	0	0	0	0	0	1	0	0	0	0	0	0	0	0	0	0	0	0	0	0	0	0	0	0	0	0	0	0	0	0	0	0	0	0	0.999914467	1.836073875	-0.001259327	0.177187557	0.012297385	7.633999825	-9.02	0.412115623	-9.012641907	-12.04363537	-8.867643356	0.703733339	0.7076	-4.438011765
4	154606837	3380990	G	A	1	1	NM_021870.3	333	H	Y	1	0	0	1	1	1	0	0	0	0	0	0	0	0	0	0	0	{'NM_021870.3'}	TRUE	FALSE	FALSE	FALSE	FALSE	FALSE	FALSE	1	0	0	0	0	0	1	0	0	0	0	0	0	0	0	0	0	0	0	0	0	0	0	0	0	0	0	0	0	0	0	0	0	0	0	0.999198198	0.162981987	-0.001456976	0.132364788	0.02316494	9.701999664	-8.21	0.412115623	-10.84467793	-10.76839542	-6.17970705	0.8456362	0.9037	-2.630542517
6	6250870	3381001	C	T	1	1	NM_000129.4	211	G	R	1	0	0	1	1	1	0	0	0	0	0	0	0	0	0	0	0	{'NM_000129.4'}	TRUE	FALSE	FALSE	FALSE	FALSE	FALSE	FALSE	1	0	0	0	0	0	1	0	0	0	0	0	0	0	0	0	0	0	0	0	0	0	0	0	0	0	0	0	0	0	0	0	0	0	0	0.999348521	0.451625824	-0.006962657	0.16273403	0.015830733	6.022999763	-6.51	0.412115623	-11.17450333	-9.30681324	-11.37475872	0.912444412	0.978	-1.553389847
11	116790346	3381072	G	A	1	1	NM_001371904.1	295	Q	*	1	0	0	1	1	1	0	0	0	0	0	0	0	0	0	0	0	{'NM_001371904.1'}	FALSE	FALSE	TRUE	FALSE	FALSE	FALSE	FALSE	1	0	0	0	0	0	0	0	0	0	0	0	0	0	1	0	0	0	0	0	0	0	0	0	0	0	0	0	0	0	0	0	0	0	0	0.999445617	0.144188881	-0.002402186	0.069796441	0.062269558	2.727999926	-7.12	0.996586872	-10.60592079	-11.5887146	-11.67875195		0.9686	-3.801087558
14	64793250	3381116	G	A	1	1	NM_001355436.2	805	Q	*	1	0	0	1	1	1	0	0	0	0	0	0	0	0	0	0	0	{'NM_001355436.2'}	FALSE	FALSE	TRUE	FALSE	FALSE	FALSE	FALSE	1	0	0	0	0	0	0	0	0	0	0	0	0	0	1	0	0	0	0	0	0	0	0	0	0	0	0	0	0	0	0	0	0	0	0	0.997737169	0.133088589	-0.001473784	0.108457809	0.081522396	9.722999573	-10.41	0.996586872	-21.64230461	-18.2111271	-20.38661382	0.981107734	0.9974	-2.539382637
15	92996971	3381167	A	T	1	1	NM_001271.4	1204	K	*	1	0	0	1	1	1	0	0	0	0	0	0	0	0	0	0	0	{'NM_001271.4'}	FALSE	FALSE	TRUE	FALSE	FALSE	FALSE	FALSE	1	0	0	0	0	0	0	0	0	0	0	0	0	0	1	0	0	0	0	0	0	0	0	0	0	0	0	0	0	0	0	0	0	0	0	0.997401655	0.135854244	-0.01847881	0.106975345	0.025627971	8.812000275	-12.31	0.996586872	-22.18755859	-11.06438356	-18.44685872	0.990691939	1	-6.426780581
X	71141290	3381168	C	T	1	1	NM_005120.3	2110	Q	*	1	0	0	1	1	1	0	0	0	0	0	0	0	0	0	0	0	{'NM_005120.3'}	FALSE	FALSE	TRUE	FALSE	FALSE	FALSE	FALSE	1	0	0	0	0	0	0	0	0	0	0	0	0	0	1	0	0	0	0	0	0	0	0	0	0	0	0	0	0	0	0	0	0	0	0	0.99860549	0.246853828	-0.002294123	0.056411927	0.008085789	4.751999855	-9.19	0.996586872	-14.73818249	-17.23872688	-16.19983607	0.872892204	0.9995	-5.218193054
12	56174650	3381186	C	A	1	1	NM_001330288.2				0	1	0	1	0	0	0	0	0	0	1	1	0	0	0	0	0	{'NM_001330288.2'}	FALSE	FALSE	FALSE	FALSE	TRUE	TRUE	FALSE	0	1	0	0	0	0	0	0	0	0	0	0	0	0	0	0	0	0	0	0	0	0	0	0	0	0	0	0	0	0	0	1	0	0	0	0.999989986	4.86328125	-0.009379447	0.169735353	0.035716761	7.893000126	-12.89	0.993120927						-9.646233559
9	127854497	3381189	T	A	1		NM_001114753.3				0	0	0	1	1	0	0	0	1	0	0	0	0	0	0	0	0	{'NM_001114753.3'}	FALSE	FALSE	FALSE	FALSE	FALSE	FALSE	FALSE	0	1	0	0	0	0	0	0	0	0	0	0	0	0	0	0	0	0	0	0	0	0	0	1	0	0	0	0	0	0	0	0	0	0	0	0.999808133	0.107716084	-0.002834439	0.122973787	0.012500688	2.096999884	-7.81	0.023809524						-1.4254058
10	47325776	3381190	T	C	1		NM_016204.4	428	C	R	1	0	0	1	1	1	0	0	0	0	0	0	0	0	0	0	0	{'NM_016204.4'}	TRUE	FALSE	FALSE	FALSE	FALSE	FALSE	FALSE	1	0	0	0	0	0	1	0	0	0	0	0	0	0	0	0	0	0	0	0	0	0	0	0	0	0	0	0	0	0	0	0	0	0	0	0.999528289	0.343565941	-0.003369987	0.111378569	0.009963492	7.893000126	-11.18	0.412115623	-10.24291325	-10.65395546	-11.00826073	0.978540165	0.9969	-2.982637823
16	75115319	3381191	A	G	1		NM_194436.3	69	V	A	1	0	0	1	1	1	0	0	0	0	0	0	0	0	0	0	0	{'NM_194436.3'}	TRUE	FALSE	FALSE	FALSE	FALSE	FALSE	FALSE	1	0	0	0	0	0	1	0	0	0	0	0	0	0	0	0	0	0	0	0	0	0	0	0	0	0	0	0	0	0	0	0	0	0	0	0.998840392	0.319580078	-0.001943827	0.08173884	0.008129296	8.343000412	-7.63	0.412115623	-9.578683853	-9.011440277	-8.215316772	0.735786649	0.6671	-1.411002949
16	75114112	3381192	G	A	1		NM_194436.3	228	T	M	1	0	0	1	1	1	0	0	0	0	0	0	0	0	0	0	0	{'NM_194436.3'}	TRUE	FALSE	FALSE	FALSE	FALSE	FALSE	FALSE	1	0	0	0	0	0	1	0	0	0	0	0	0	0	0	0	0	0	0	0	0	0	0	0	0	0	0	0	0	0	0	0	0	0	0	0.998942554	0.117925644	-0.000956714	0.069766786	0.0110579	6.997000217	-5.55	0.412115623	-12.3999052	-11.64597893	-9.866762161	0.836992014	0.3927	-0.356688783
2	6865695	3381199	A	G	1		NM_207315.4	1	M	T	1	0	0	1	1	1	1	0	0	0	0	0	0	0	0	0	0	{'NM_207315.4'}	TRUE	FALSE	FALSE	FALSE	FALSE	FALSE	FALSE	1	0	1	0	0	0	0	0	0	0	0	0	0	0	0	0	0	0	0	0	0	0	0	0	0	0	0	0	0	0	0	0	0	0	0	0.999974251	0.386252403	-0.001046419	0.077899977	0.016356041	2.194000006	-6.26	0.977647059	-8.450211525	-9.138366699	-9.759905815			-2.753541708
2	6865696	3381200	T	G	1		NM_207315.4	1	M	L	1	0	0	1	1	1	1	0	0	0	0	0	0	0	0	0	0	{'NM_207315.4'}	TRUE	FALSE	FALSE	FALSE	FALSE	FALSE	FALSE	1	0	1	0	0	0	0	0	0	0	0	0	0	0	0	0	0	0	0	0	0	0	0	0	0	0	0	0	0	0	0	0	0	0	0	0.999962687	0.231626511	-0.001011848	0.058720605	0.017797836	3.289999962	-8.48	0.977647059	-7.285814285	-8.318488121	-7.719019413			-1.28423959
2	6849959	3381201	T	C	1		NM_207315.4	414	Y	C	1	0	0	1	1	1	0	0	0	0	0	0	0	0	0	0	0	{'NM_207315.4'}	TRUE	FALSE	FALSE	FALSE	FALSE	FALSE	FALSE	1	0	0	0	0	0	1	0	0	0	0	0	0	0	0	0	0	0	0	0	0	0	0	0	0	0	0	0	0	0	0	0	0	0	0	0.999517262	0.457133293	-0.004801631	0.079092833	0.03233236	5.178999901	-8.06	0.412115623	-11.75220299	-9.055772781	-10.12716389	0.824379426	0.7651	-3.801219106
1	21577539	3381203	G	T	1		NM_000478.6	489	C	F	1	0	0	1	1	1	0	0	0	0	0	0	0	0	0	0	0	{'NM_000478.6'}	TRUE	FALSE	FALSE	FALSE	FALSE	FALSE	FALSE	1	0	0	0	0	0	1	0	0	0	0	0	0	0	0	0	0	0	0	0	0	0	0	0	0	0	0	0	0	0	0	0	0	0	0	0.999458253	0.188004494	-0.003183842	0.071366885	0.012150621	9.541000366	-11.01	0.412115623	-14.68196392	-12.29365158	-10.72970867	0.859557162	0.986	-4.611359
9	132288625	3381365	G	A	1	1	NM_015046.7	2045	R	*	1	0	0	1	1	1	0	0	0	0	0	0	0	0	0	0	0	{'NM_015046.7'}	FALSE	FALSE	TRUE	FALSE	FALSE	FALSE	FALSE	1	0	0	0	0	0	0	0	0	0	0	0	0	0	1	0	0	0	0	0	0	0	0	0	0	0	0	0	0	0	0	0	0	0	0	0.999989986	3.3984375	-0.005800128	0.1221778	0.273621363	3.073999882	-8.19	0.996586872	-23.83136284	-19.56096999	-18.91791177	0.968301042	0.9997	0.082485199
12	6018532	3381369	C	T	1	1	NM_000552.5	1629	G	E	1	0	0	1	1	1	0	0	0	0	0	0	0	0	0	0	0	{'NM_000552.5'}	TRUE	FALSE	FALSE	FALSE	FALSE	FALSE	FALSE	1	0	0	0	0	0	1	0	0	0	0	0	0	0	0	0	0	0	0	0	0	0	0	0	0	0	0	0	0	0	0	0	0	0	0	0.999216497	0.098021507	-0.006173015	0.202029381	0.008562112	3.940000057	-8.88	0.412115623	-12.21902111	-13.62965828	-12.01719587	0.800430033	0.9175	-4.111444473
X	154558652	3381371	T	G	1	1	NM_001099857.5				0	1	0	1	0	0	0	0	0	0	1	1	0	0	0	0	0	{'NM_001099857.5'}	FALSE	FALSE	FALSE	FALSE	TRUE	TRUE	FALSE	0	1	0	0	0	0	0	0	0	0	0	0	0	0	0	0	0	0	0	0	0	0	0	0	0	0	0	0	0	0	0	1	0	0	0	0.99998486	3.388671875	-0.007137537	0.052541734	0.038758558	4.867000103	-10.29	0.993120927						-4.153866768
19	614002	3381379	G	A	1	1	NM_001194.4	659	R	H	1	0	0	1	1	1	0	0	0	0	0	0	0	0	0	0	0	{'NM_001194.4'}	TRUE	FALSE	FALSE	FALSE	FALSE	FALSE	FALSE	1	0	0	0	0	0	1	0	0	0	0	0	0	0	0	0	0	0	0	0	0	0	0	0	0	0	0	0	0	0	0	0	0	0	0	0.998866856	0.540048122	-0.000771821	0.183204116	0.004902245	9.204000473	-10.65	0.412115623	-14.59168625	-9.892496109	-6.454973698	0.757451793	0.9884	-4.902541637
9	34514639	3381392	G	A	1	2	NM_012144.4				0	1	0	1	0	0	0	0	0	0	1	1	0	0	0	0	0	{'NM_012144.4'}	FALSE	FALSE	FALSE	FALSE	TRUE	TRUE	FALSE	0	1	0	0	0	0	0	0	0	0	0	0	0	0	0	0	0	0	0	0	0	0	0	0	0	0	0	0	0	0	0	1	0	0	0	0.999989986	4.44140625	-0.002528071	0.082424255	0.032302112	8.93500042	-9.69	0.993120927						-5.61440742
1	12261999	3381398	C	T	1	1	NM_015378.4	505	R	*	1	0	0	1	1	1	0	0	0	0	0	0	0	0	0	0	0	{'NM_015378.4'}	FALSE	FALSE	TRUE	FALSE	FALSE	FALSE	FALSE	1	0	0	0	0	0	0	0	0	0	0	0	0	0	1	0	0	0	0	0	0	0	0	0	0	0	0	0	0	0	0	0	0	0	0	0.998161077	0.297904253	-0.004352689	0.160668872	0.080806144	3.193000078	-8.04	0.996586872	-24.66794659	-16.07346074	-20.07589667	0.984885019	0.9998	-2.676550627
17	67894143	3381404	C	T	1	1	NM_182641.4	841	R	*	1	0	0	1	1	1	0	0	0	0	0	0	0	0	0	0	0	{'NM_182641.4'}	FALSE	FALSE	TRUE	FALSE	FALSE	FALSE	FALSE	1	0	0	0	0	0	0	0	0	0	0	0	0	0	1	0	0	0	0	0	0	0	0	0	0	0	0	0	0	0	0	0	0	0	0	0.999989986	3.447265625	-0.004883587	0.145912444	0.041874915	2.046000004	-7.81	0.996586872	-25.69118953	-17.64291396	-20.08201917		1	-3.784095973
4	84696113	3381423	G	A	1	1	NM_014991.6	2920	Q	*	1	0	0	1	1	1	0	0	0	0	0	0	0	0	0	0	0	{'NM_014991.6'}	FALSE	FALSE	TRUE	FALSE	FALSE	FALSE	FALSE	1	0	0	0	0	0	0	0	0	0	0	0	0	0	1	0	0	0	0	0	0	0	0	0	0	0	0	0	0	0	0	0	0	0	0	0.999179482	0.47066021	-0.001803398	0.225645855	0.081543735	8.147999763	-12.32	0.996586872	-23.84903633	-17.36565767	-18.4266959		1	-4.937337399
19	18855945	3381429	C	T	1	1	NM_002911.4	522	P	L	1	0	0	1	1	1	0	0	0	0	0	0	0	0	0	0	0	{'NM_002911.4'}	TRUE	FALSE	FALSE	FALSE	FALSE	FALSE	FALSE	1	0	0	0	0	0	1	0	0	0	0	0	0	0	0	0	0	0	0	0	0	0	0	0	0	0	0	0	0	0	0	0	0	0	0	0.997983456	0.21848774	-0.004469872	0.125871583	0.015240005	7.306000233	-10.08	0.412115623	-15.08659721	-9.231893348	-10.01222437	0.913572351	0.9965	-4.30102995
16	89280676	3381430	G	A	1	1	NM_013275.6	1956	Q	*	1	0	0	1	1	1	0	0	0	0	0	0	0	0	0	0	0	{'NM_013275.6'}	FALSE	FALSE	TRUE	FALSE	FALSE	FALSE	FALSE	1	0	0	0	0	0	0	0	0	0	0	0	0	0	1	0	0	0	0	0	0	0	0	0	0	0	0	0	0	0	0	0	0	0	0	0.997983456	0.058801413	-0.002287746	0.121315037	0.054888355	1.595000029	-8.48	0.996586872	-18.22232266	-9.253023051	-17.84336523		0.9998	-2.489928722
17	62029989	3381432	C	T	1	1	NM_005121.3	345	W	*	1	0	0	1	1	1	0	0	0	0	0	0	0	0	0	0	0	{'NM_005121.3'}	FALSE	FALSE	TRUE	FALSE	FALSE	FALSE	FALSE	1	0	0	0	0	0	0	0	0	0	0	0	0	0	1	0	0	0	0	0	0	0	0	0	0	0	0	0	0	0	0	0	0	0	0	0.999982595	3.15234375	-0.002452493	0.117780247	0.170466356	7.56799984	-9.12	0.996586872	-23.4218942	-12.24983892	-18.3913497	0.985272529	0.9998	-3.089467198
4	139360547	3381435	G	A	1	1	NM_057175.5	486	W	*	1	0	0	1	1	1	0	0	0	0	0	0	0	0	0	0	0	{'NM_057175.5'}	FALSE	FALSE	TRUE	FALSE	FALSE	FALSE	FALSE	1	0	0	0	0	0	0	0	0	0	0	0	0	0	1	0	0	0	0	0	0	0	0	0	0	0	0	0	0	0	0	0	0	0	0	0.998728335	0.45592463	-0.004333317	0.110437412	0.217942357	9.602000237	-10.12	0.996586872	-20.6151123	-21.69074631	-19.37756538	0.986292338	1	-7.240105152
16	2091900	3381450	C	T	1	1	NM_001009944.3	3806	W	*	1	0	0	1	1	1	0	0	0	0	0	0	0	0	0	0	0	{'NM_001009944.3'}	FALSE	FALSE	TRUE	FALSE	FALSE	FALSE	FALSE	1	0	0	0	0	0	0	0	0	0	0	0	0	0	1	0	0	0	0	0	0	0	0	0	0	0	0	0	0	0	0	0	0	0	0	0.999037147	0.678222656	-0.003131926	0.054679889	0.015642244	4.916999817	-8.6	0.996586872	-19.50341227	-12.95089919	-18.81602742	0.968367937	0.9962	-5.603818655
15	48600226	3381480	A	C	1	1	NM_000138.5	119	C	G	1	0	0	1	1	1	0	0	0	0	0	0	0	0	0	0	0	{'NM_000138.5'}	TRUE	FALSE	FALSE	FALSE	FALSE	FALSE	FALSE	1	0	0	0	0	0	1	0	0	0	0	0	0	0	0	0	0	0	0	0	0	0	0	0	0	0	0	0	0	0	0	0	0	0	0	0.999100208	0.379394531	-0.001988888	0.121312528	0.025181665	8.94699955	-11.71	0.412115623	-11.25291457	-7.955673825	-10.30323479	0.915481397	0.959	-8.296281099
19	12669214	3381747	C	A	1		NM_016145.4	24	E	*	1	0	0	1	1	1	0	0	0	0	1	0	0	0	0	0	0	{'NM_016145.4', 'NM_001099737.3'}	FALSE	FALSE	TRUE	FALSE	FALSE	TRUE	FALSE	1	0	0	0	0	0	0	0	0	0	0	0	0	0	0	0	0	1	0	0	0	0	0	0	0	0	0	0	0	0	0	0	0	0	0	0.999821007	0.504394531	-0.00309813	0.160538862	0.133291102	7.21999979	-12.45	0.47216606	-19.32159424	-17.94553375	-13.08824539	0.958965304	0.9999	-8.032240629
12	13567109	3381750	G	T	1	2	NM_000834.5	838	C	*	1	0	0	1	1	1	0	0	0	0	0	0	0	0	0	0	0	{'NM_000834.5'}	FALSE	FALSE	TRUE	FALSE	FALSE	FALSE	FALSE	1	0	0	0	0	0	0	0	0	0	0	0	0	0	1	0	0	0	0	0	0	0	0	0	0	0	0	0	0	0	0	0	0	0	0	0.997788727	0.237980366	-0.003184915	0.110028189	0.020024817	-0.648000002	-6.94	0.996586872	-23.32765222	-19.21641346	-17.5759394		0.9996	-6.17429316
8	54622212	3381769	C	G	1	1	NM_006269.2	237	Y	*	1	0	0	1	1	1	0	0	0	0	0	0	0	0	0	0	0	{'NM_006269.2'}	FALSE	FALSE	TRUE	FALSE	FALSE	FALSE	FALSE	1	0	0	0	0	0	0	0	0	0	0	0	0	0	1	0	0	0	0	0	0	0	0	0	0	0	0	0	0	0	0	0	0	0	0	0.999955177	0.72265625	-0.003809571	0.077234444	0.048072066	1.327999949	-5.09	0.996586872	-17.96388795	-10.62763256	-16.55622174		0.9902	-2.823664814
1	68440946	3381771	C	A	1	1	NM_000329.3	184	E	*	1	0	0	1	1	1	0	0	0	0	0	0	0	0	0	0	0	{'NM_000329.3'}	FALSE	FALSE	TRUE	FALSE	FALSE	FALSE	FALSE	1	0	0	0	0	0	0	0	0	0	0	0	0	0	1	0	0	0	0	0	0	0	0	0	0	0	0	0	0	0	0	0	0	0	0	0.999928832	0.222286582	-0.006121278	0.146969488	0.056264824	7.460999966	-11.9	0.996586872	-20.66337013	-20.31303978	-18.10696793	0.994124801	0.9995	-6.412516952
3	14466529	3381774	C	T	1	1	NM_003043.6	249	T	I	1	0	0	1	1	1	0	0	0	0	0	0	0	0	0	0	0	{'NM_003043.6'}	TRUE	FALSE	FALSE	FALSE	FALSE	FALSE	FALSE	1	0	0	0	0	0	1	0	0	0	0	0	0	0	0	0	0	0	0	0	0	0	0	0	0	0	0	0	0	0	0	0	0	0	0	0.995586693	0.085998535	-0.002559781	0.072946542	0.008781167	7.900000095	-10.66	0.412115623	-11.73691273	-8.11969471	-7.251220226	0.849289571	0.9941	-5.42290926
5	178986754	3381795	C	A	1	1	NM_000843.4				0	1	0	1	0	0	0	0	0	0	1	1	0	0	0	0	0	{'NM_000843.4'}	FALSE	FALSE	FALSE	FALSE	TRUE	TRUE	FALSE	0	1	0	0	0	0	0	0	0	0	0	0	0	0	0	0	0	0	0	0	0	0	0	0	0	0	0	0	0	0	0	1	0	0	0	0.999784946	1.795898438	-0.002841234	0.133917025	0.024125949	7.797999859	-11	0.993120927						-7.132512331
X	43949817	3381811	G	C	1	1	NM_000266.4	128	C	W	1	0	0	1	1	1	0	0	0	0	0	0	0	0	0	0	0	{'NM_000266.4'}	TRUE	FALSE	FALSE	FALSE	FALSE	FALSE	FALSE	1	0	0	0	0	0	1	0	0	0	0	0	0	0	0	0	0	0	0	0	0	0	0	0	0	0	0	0	0	0	0	0	0	0	0	0.999746978	0.345523357	-0.005966902	0.107948051	0.023759544	-0.256000012	-8.1	0.412115623	-10.23984814	-10.59373665	-12.66230488	0.958190624	0.9951	-3.425127149
X	41447931	3381812	G	T	1	1	NM_001378477.3				0	0	0	1	0	0	0	0	0	0	1	0	0	0	0	0	0	{'NM_001378477.3'}	FALSE	FALSE	FALSE	FALSE	FALSE	TRUE	FALSE	0	1	0	0	0	0	0	0	0	0	0	0	0	0	0	0	0	0	0	0	0	0	0	0	0	0	0	0	0	0	0	0	1	0	0	0.999982595	3.494140625	-0.000151813	0.155126488	0.023239581	4.076000214	-7.38	0.016076223						-5.477028012
10	93620784	3381816	G	A	1	1	NM_006204.4	211	E	=	1	0	0	1	1	1	0	0	0	0	0	0	0	0	0	0	0	{'NM_006204.4'}	FALSE	TRUE	FALSE	FALSE	FALSE	FALSE	FALSE	1	0	0	0	0	0	0	0	0	0	1	0	0	0	0	0	0	0	0	0	0	0	0	0	0	0	0	0	0	0	0	0	0	0	0	0.999974251	1.256835938	-0.004253984	0.125715869	0.026214615	3.523999929	-4.95	0.006608605						0.406342775
4	15998418	3381821	G	C	1	1	NM_006017.3	550	S	*	1	0	0	1	1	1	0	0	0	0	0	0	0	0	0	0	0	{'NM_006017.3'}	FALSE	FALSE	TRUE	FALSE	FALSE	FALSE	FALSE	1	0	0	0	0	0	0	0	0	0	0	0	0	0	1	0	0	0	0	0	0	0	0	0	0	0	0	0	0	0	0	0	0	0	0	0.998243928	0.162475586	-0.00660944	0.058430766	0.038116434	5.705999851	-4.14	0.996586872	-20.15414238	-17.19699097	-17.80668068		0.9904	-3.120294929
10	71812842	3381828	T	G	1	1	NM_022124.6	3195	Y	*	1	0	0	1	1	1	0	0	0	0	0	0	0	0	0	0	0	{'NM_022124.6'}	FALSE	FALSE	TRUE	FALSE	FALSE	FALSE	FALSE	1	0	0	0	0	0	0	0	0	0	0	0	0	0	1	0	0	0	0	0	0	0	0	0	0	0	0	0	0	0	0	0	0	0	0	0.998757362	0.689335346	-0.0049209	0.085995703	0.096292171	-1.243000031	-8.93	0.996586872	-9.29710006	-7.349309742	-15.02443603	0.962272317	0.9958	-7.753988981
10	53809015	3381831	C	A	1	1	NM_001384140.1				0	0	0	1	0	0	0	0	0	0	1	0	0	0	0	0	0	{'NM_001384140.1'}	FALSE	FALSE	FALSE	FALSE	FALSE	TRUE	FALSE	0	1	0	0	0	0	0	0	0	0	0	0	0	0	0	0	0	0	0	0	0	0	0	0	0	0	0	0	0	0	0	0	1	0	0	0.997150779	0.086588383	-0.003442526	0.065938574	0.287783376	-0.201000005	-4.27	0.016076223						-3.274148077
1	235489270	3381836	T	C	1	1	NM_152490.5				0	1	0	1	0	0	0	0	0	0	1	1	0	0	0	0	0	{'NM_152490.5'}	FALSE	FALSE	FALSE	FALSE	TRUE	TRUE	FALSE	0	1	0	0	0	0	0	0	0	0	0	0	0	0	0	0	0	0	0	0	0	0	0	0	0	0	0	0	0	0	0	1	0	0	0	0.999989986	6.02734375	-0.001450896	0.139387765	0.019088534	6.092999935	-9.53	0.993120927						-1.673570573
12	47987267	3381842	A	T	1	1	NM_001844.5				0	1	0	1	0	0	0	0	0	0	1	1	0	0	0	0	0	{'NM_001844.5'}	FALSE	FALSE	FALSE	FALSE	TRUE	TRUE	FALSE	0	1	0	0	0	0	0	0	0	0	0	0	0	0	0	0	0	0	0	0	0	0	0	0	0	0	0	0	0	0	0	1	0	0	0	0.999989986	4.6640625	-0.005548	0.126690914	0.062185989	7.315000057	-11.51	0.993120927						-7.544254661
17	17794758	3381888	C	T	1	1	NM_030665.4	604	Q	*	1	0	0	1	1	1	0	0	0	0	0	0	0	0	0	0	0	{'NM_030665.4'}	FALSE	FALSE	TRUE	FALSE	FALSE	FALSE	FALSE	1	0	0	0	0	0	0	0	0	0	0	0	0	0	1	0	0	0	0	0	0	0	0	0	0	0	0	0	0	0	0	0	0	0	0	0.998161077	0.09484005	-0.004503012	0.074008955	0.037669161	5.65199995	-10.89	0.996586872	-18.41741293	-17.73116374	-17.58018506	0.969195549	0.9997	-4.100761265
6	73105304	3381895	G	A	1	1	NM_019842.4	322	W	*	1	0	0	1	1	1	0	0	0	0	0	0	0	0	0	0	0	{'NM_019842.4'}	FALSE	FALSE	TRUE	FALSE	FALSE	FALSE	FALSE	1	0	0	0	0	0	0	0	0	0	0	0	0	0	1	0	0	0	0	0	0	0	0	0	0	0	0	0	0	0	0	0	0	0	0	0.999333322	0.923886299	-0.005987525	0.059746414	0.0448719	10.00300026	-10.97	0.996586872	-23.85066605	-24.7012291	-18.09199715		1	-8.157229185
4	154612203	3381927	T	C	1	1	NM_021870.3				0	1	0	1	0	0	0	0	0	0	1	1	0	0	0	0	0	{'NM_021870.3'}	FALSE	FALSE	FALSE	FALSE	TRUE	TRUE	FALSE	0	1	0	0	0	0	0	0	0	0	0	0	0	0	0	0	0	0	0	0	0	0	0	0	0	0	0	0	0	0	0	1	0	0	0	0.999989986	8.7734375	-0.015296698	0.117634574	0.02085308	6.823999882	-10.25	0.993120927						-7.782924652
7	141641392	3381949	C	T	1	1	NM_018238.4	291	Q	*	1	0	0	1	1	1	0	0	0	0	0	0	0	0	0	0	0	{'NM_018238.4'}	FALSE	FALSE	TRUE	FALSE	FALSE	FALSE	FALSE	1	0	0	0	0	0	0	0	0	0	0	0	0	0	1	0	0	0	0	0	0	0	0	0	0	0	0	0	0	0	0	0	0	0	0	0.999495089	1.201171875	-0.002984285	0.141880513	0.022013357	2.132999897	-8.64	0.996586872	-18.24681282	-20.67953491	-18.37387466	0.926111619	0.9915	9.472692072
2	32087503	3381952	G	T	1	1	NM_014946.4	143	E	*	1	0	0	1	1	1	0	0	0	0	0	0	0	0	0	0	0	{'NM_014946.4'}	FALSE	FALSE	TRUE	FALSE	FALSE	FALSE	FALSE	1	0	0	0	0	0	0	0	0	0	0	0	0	0	1	0	0	0	0	0	0	0	0	0	0	0	0	0	0	0	0	0	0	0	0	0.999696016	1.446289063	-0.002308905	0.092259695	0.033477984	6.767000198	-11.08	0.996586872	-26.56954575	-24.84063721	-19.57015991		0.9999	-6.104308903
12	123694889	3381966	G	T	1	1	NM_024809.5	383	E	*	1	0	0	1	1	1	0	0	0	0	0	0	0	0	0	0	0	{'NM_024809.5'}	FALSE	FALSE	TRUE	FALSE	FALSE	FALSE	FALSE	1	0	0	0	0	0	0	0	0	0	0	0	0	0	1	0	0	0	0	0	0	0	0	0	0	0	0	0	0	0	0	0	0	0	0	0.999986529	2.451171875	-0.015156508	0.080571242	0.047005542	4.836999893	-9.49	0.996586872	-15.95079613	-10.14876652	-17.89583015	0.941190818	0.9875	-5.676814549
8	144516362	3381973	G	A	1	1	NM_004260.4	253	Q	*	1	0	0	1	1	1	0	0	0	0	0	0	0	0	0	0	0	{'NM_004260.4'}	FALSE	FALSE	TRUE	FALSE	FALSE	FALSE	FALSE	1	0	0	0	0	0	0	0	0	0	0	0	0	0	1	0	0	0	0	0	0	0	0	0	0	0	0	0	0	0	0	0	0	0	0	0.998892665	0.207685947	-0.002266049	0.102048849	0.041125161	0.800999999	-1.43	0.996586872	-24.56147951	-20.73038822	-18.95134773		0.9955	0.712619446
16	2108605	3381976	C	A	1	1	NM_001009944.3	2188	E	*	1	0	0	1	1	1	0	0	0	0	0	0	0	0	0	0	0	{'NM_001009944.3'}	FALSE	FALSE	TRUE	FALSE	FALSE	FALSE	FALSE	1	0	0	0	0	0	0	0	0	0	0	0	0	0	1	0	0	0	0	0	0	0	0	0	0	0	0	0	0	0	0	0	0	0	0	0.99996829	1.935546875	-0.002684176	0.148080652	0.073550165	1.138000011	-7.96	0.996586872	-23.11348345	-13.33175282	-18.85055808	0.977371378	0.9991	-4.358192205
22	29642270	3381977	C	A	1	1	NM_000268.4	144	Y	*	1	0	0	1	1	1	0	0	0	0	0	0	0	0	0	0	0	{'NM_000268.4'}	FALSE	FALSE	TRUE	FALSE	FALSE	FALSE	FALSE	1	0	0	0	0	0	0	0	0	0	0	0	0	0	1	0	0	0	0	0	0	0	0	0	0	0	0	0	0	0	0	0	0	0	0	0.999879181	2.15625	-0.004207492	0.114742348	0.072653522	-1.358999968	-8.44	0.996586872	-25.21500206	-18.8117981	-20.20358658		1	-4.925963163
16	2111011	3381993	G	A	1	2	NM_001009944.3	1386	Q	*	1	0	0	1	1	1	0	0	0	0	0	0	0	0	0	0	0	{'NM_001009944.3'}	FALSE	FALSE	TRUE	FALSE	FALSE	FALSE	FALSE	1	0	0	0	0	0	0	0	0	0	0	0	0	0	1	0	0	0	0	0	0	0	0	0	0	0	0	0	0	0	0	0	0	0	0	0.998323083	0.242553711	-0.000293136	0.148851986	0.020608031	-0.226999998	-4.28	0.996586872	-23.11348345	-14.3367358	-18.85143647	0.977371378	0.9991	-3.541699052
22	29671940	3382022	G	T	1	2	NM_000268.4	372	E	*	1	0	0	1	1	1	0	0	0	0	0	0	0	0	0	0	0	{'NM_000268.4'}	FALSE	FALSE	TRUE	FALSE	FALSE	FALSE	FALSE	1	0	0	0	0	0	0	0	0	0	0	0	0	0	1	0	0	0	0	0	0	0	0	0	0	0	0	0	0	0	0	0	0	0	0	0.999364197	0.261962891	-0.007700801	0.071890407	0.028795096	8.151000023	-13.01	0.996586872	-25.17176628	-17.93173981	-17.34293365		0.9999	-8.815658808
17	29252127	3382052	C	A	1	1	NM_005208.5	93	Y	*	1	0	0	1	1	1	0	0	0	0	0	0	0	0	0	0	0	{'NM_005208.5'}	FALSE	FALSE	TRUE	FALSE	FALSE	FALSE	FALSE	1	0	0	0	0	0	0	0	0	0	0	0	0	0	1	0	0	0	0	0	0	0	0	0	0	0	0	0	0	0	0	0	0	0	0	0.999741077	1.248497963	-0.007557511	0.136897015	0.056607912	2.536999941	-9.86	0.996586872	-22.63244247	-18.69433975	-18.64892197		0.9995	-4.815253377
12	23563323	3382063	G	A	1	1	NM_006940.6	475	Q	*	1	0	0	1	1	1	0	0	0	0	0	0	0	0	0	0	0	{'NM_006940.6'}	FALSE	FALSE	TRUE	FALSE	FALSE	FALSE	FALSE	1	0	0	0	0	0	0	0	0	0	0	0	0	0	1	0	0	0	0	0	0	0	0	0	0	0	0	0	0	0	0	0	0	0	0	0.999746978	0.83625412	-0.004534245	0.074219777	0.246518699	9.585000038	-11.8	0.996586872	-26.04311752	-25.23727798	-18.39591408	0.990144144	1	-5.171808481
15	45111587	3382065	T	C	1	1	NM_001363711.2				0	1	0	1	0	0	0	0	0	0	1	1	0	0	0	0	0	{'NM_001363711.2'}	FALSE	FALSE	FALSE	FALSE	TRUE	TRUE	FALSE	0	1	0	0	0	0	0	0	0	0	0	0	0	0	0	0	0	0	0	0	0	0	0	0	0	0	0	0	0	0	0	1	0	0	0	0.999989986	5.2265625	-0.003592134	0.131110679	0.019428475	7.835000038	-9.96	0.993120927						-7.064194441
10	92609445	3382091	C	T	1	1	NM_004523.4	212	Q	*	1	0	0	1	1	1	0	0	0	0	0	0	0	0	0	0	0	{'NM_004523.4'}	FALSE	FALSE	TRUE	FALSE	FALSE	FALSE	FALSE	1	0	0	0	0	0	0	0	0	0	0	0	0	0	1	0	0	0	0	0	0	0	0	0	0	0	0	0	0	0	0	0	0	0	0	0.999989986	3.78515625	-0.003888726	0.118220339	0.06239658	3.802999973	-9.82	0.996586872	-23.33402747	-24.09064	-19.53231595	0.98667204	0.9999	-0.253892899
X	22076457	3382100	C	A	1	1	NM_000444.6	140	S	*	1	0	0	1	1	1	0	0	0	0	0	0	0	0	0	0	0	{'NM_000444.6'}	FALSE	FALSE	TRUE	FALSE	FALSE	FALSE	FALSE	1	0	0	0	0	0	0	0	0	0	0	0	0	0	1	0	0	0	0	0	0	0	0	0	0	0	0	0	0	0	0	0	0	0	0	0.999906242	2.298828125	-0.016467094	0.164683178	0.129098823	2.068000078	-7.67	0.996586872	-21.8400383	-21.38795662	-19.45098686	0.977498176	0.9997	-4.668149471
4	5622703	3382111	C	A	1	1	NM_147127.5	779	E	*	1	0	0	1	1	1	0	0	0	0	0	0	0	0	0	0	0	{'NM_147127.5'}	FALSE	FALSE	TRUE	FALSE	FALSE	FALSE	FALSE	1	0	0	0	0	0	0	0	0	0	0	0	0	0	1	0	0	0	0	0	0	0	0	0	0	0	0	0	0	0	0	0	0	0	0	0.997518659	0.113541603	-0.003953457	0.155810998	0.029463403	4.514999866	-11.61	0.996586872	-11.56702547	-9.664399661	-13.80235757	0.885854779	0.946	-5.512705714
1	197101024	3382130	G	A	1	1	NM_018136.5	2743	R	*	1	0	0	1	1	1	0	0	0	0	0	0	0	0	0	0	0	{'NM_018136.5'}	FALSE	FALSE	TRUE	FALSE	FALSE	FALSE	FALSE	1	0	0	0	0	0	0	0	0	0	0	0	0	0	1	0	0	0	0	0	0	0	0	0	0	0	0	0	0	0	0	0	0	0	0	0.996156156	0.122138977	-0.001701415	0.063035155	0.027113139	-0.999000013	-0.41	0.996586872	-22.3605032	-15.20211255	-17.47684459	0.945337355	0.9873	0.90589451
12	114401825	3382136	C	A	1	1	NM_181486.4				0	1	0	1	0	0	0	0	0	0	1	1	0	0	0	0	0	{'NM_181486.4'}	FALSE	FALSE	FALSE	FALSE	TRUE	TRUE	FALSE	0	1	0	0	0	0	0	0	0	0	0	0	0	0	0	0	0	0	0	0	0	0	0	0	0	0	0	0	0	0	0	1	0	0	0	0.999989986	5.79296875	-0.020799398	0.144286637	0.042800607	7.797999859	-12.8	0.993120927						-8.685571432
22	29658188	3382156	G	A	1	1	NM_000268.4				0	1	0	1	0	0	0	0	0	0	1	1	0	0	0	0	0	{'NM_000268.4'}	FALSE	FALSE	FALSE	FALSE	TRUE	TRUE	FALSE	0	1	0	0	0	0	0	0	0	0	0	0	0	0	0	0	0	0	0	0	0	0	0	0	0	0	0	0	0	0	0	1	0	0	0	0.999989986	3.232421875	-0.001785517	0.129747117	0.022910009	9.977000237	-11.22	0.993120927						-6.544388533
16	2111195	3382158	G	T	1	2	NM_001009944.3	1324	Y	*	1	0	0	1	1	1	0	0	0	0	0	0	0	0	0	0	0	{'NM_001009944.3'}	FALSE	FALSE	TRUE	FALSE	FALSE	FALSE	FALSE	1	0	0	0	0	0	0	0	0	0	0	0	0	0	1	0	0	0	0	0	0	0	0	0	0	0	0	0	0	0	0	0	0	0	0	0.999035776	0.133666992	-0.003067315	0.134641954	0.029310449	-0.44600001	-8.96	0.996586872	-23.11348345	-14.3367358	-18.85143647	0.977371378	0.9991	-5.502273917
6	51754782	3382168	A	G	1	1	NM_138694.4				0	1	0	1	0	0	0	0	0	0	1	1	0	0	0	0	0	{'NM_138694.4'}	FALSE	FALSE	FALSE	FALSE	TRUE	TRUE	FALSE	0	1	0	0	0	0	0	0	0	0	0	0	0	0	0	0	0	0	0	0	0	0	0	0	0	0	0	0	0	0	0	1	0	0	0	0.999989986	6.91796875	-0.001540661	0.105481436	0.023112538	5.625	-7.89	0.993120927						-5.842570782
1	151429642	3382170	G	A	1	1	NM_015100.4	177	Q	*	1	0	0	1	1	1	0	0	0	0	0	0	0	0	0	0	0	{'NM_015100.4'}	FALSE	FALSE	TRUE	FALSE	FALSE	FALSE	FALSE	1	0	0	0	0	0	0	0	0	0	0	0	0	0	1	0	0	0	0	0	0	0	0	0	0	0	0	0	0	0	0	0	0	0	0	0.99976927	0.711914063	-0.017025232	0.107058796	0.092665801	7.363999844	-11.57	0.996586872	-24.00802737	-17.31957884	-19.11295479	0.982373319	1	-6.777453303
5	95543264	3382202	C	A	1	1	NM_014639.4	52	E	*	1	0	0	1	1	1	0	0	0	0	0	0	0	0	0	0	0	{'NM_014639.4'}	FALSE	FALSE	TRUE	FALSE	FALSE	FALSE	FALSE	1	0	0	0	0	0	0	0	0	0	0	0	0	0	1	0	0	0	0	0	0	0	0	0	0	0	0	0	0	0	0	0	0	0	0	0.999035776	0.706054688	-0.003264546	0.074357059	0.027875324	7.518000126	-12.31	0.996586872	-25.29872751	-14.95811397	-20.23719141		0.9986	-7.503808916
7	107663352	3382206	G	A	1	1	NM_000441.2	74	W	*	1	0	0	1	1	1	0	0	0	0	0	0	0	0	0	0	0	{'NM_000441.2'}	FALSE	FALSE	TRUE	FALSE	FALSE	FALSE	FALSE	1	0	0	0	0	0	0	0	0	0	0	0	0	0	1	0	0	0	0	0	0	0	0	0	0	0	0	0	0	0	0	0	0	0	0	0.999702632	0.369873047	-0.006497264	0.066104485	0.027111253	7.975999832	-9.35	0.996586872	-22.97744751	-21.23098755	-20.36398697	0.982844252	0.9987	-6.740138531
1	216324353	3382220	C	T	1	1	NM_206933.4				0	1	0	1	0	0	0	0	0	0	1	1	0	0	0	0	0	{'NM_206933.4'}	FALSE	FALSE	FALSE	FALSE	TRUE	TRUE	FALSE	0	1	0	0	0	0	0	0	0	0	0	0	0	0	0	0	0	0	0	0	0	0	0	0	0	0	0	0	0	0	0	1	0	0	0	0.999958217	2.771484375	-0.005075455	0.13798466	0.024165931	4.797999859	-6.94	0.993120927						-5.773624063
2	32143416	3382222	G	T	1	1	NM_014946.4				0	1	0	1	0	0	0	0	0	0	1	1	0	0	0	0	0	{'NM_014946.4'}	FALSE	FALSE	FALSE	FALSE	TRUE	TRUE	FALSE	0	1	0	0	0	0	0	0	0	0	0	0	0	0	0	0	0	0	0	0	0	0	0	0	0	0	0	0	0	0	0	1	0	0	0	0.999989986	8.125	-0.00543344	0.14209565	0.042682299	8.776000023	-12.28	0.993120927						-8.161696911
3	69956458	3382232	A	G	1	1	NM_001354604.2	320	E	G	1	0	0	1	1	1	0	0	0	0	0	0	0	0	0	0	0	{'NM_001354604.2', 'NM_000248.4'}	TRUE	FALSE	FALSE	FALSE	FALSE	FALSE	FALSE	1	0	0	0	0	0	1	0	0	0	0	0	0	0	0	0	0	0	0	0	0	0	0	0	0	0	0	0	0	0	0	0	0	0	0	0.999013245	0.210424423	-0.002299428	0.060157472	0.013268424	9.324999809	-11.13	0.412115623	-12.12117958	-15.43059254	-9.766383171	0.965490014	0.9996	-5.179979086
7	23256917	3382241	T	G	1	1	NM_002510.3	131	Y	*	1	0	0	1	1	1	0	0	0	0	0	0	0	0	0	0	0	{'NM_002510.3'}	FALSE	FALSE	TRUE	FALSE	FALSE	FALSE	FALSE	1	0	0	0	0	0	0	0	0	0	0	0	0	0	1	0	0	0	0	0	0	0	0	0	0	0	0	0	0	0	0	0	0	0	0	0.999944866	2.3828125	-0.014027238	0.216969776	0.01737986	0.338	-7.06	0.996586872	-19.50751495	-17.24032784	-18.29083252		0.9945	-5.152877927
22	29674903	3382267	C	T	1	1	NM_000268.4	470	Q	*	1	0	0	1	1	1	0	0	0	0	0	0	0	0	0	0	0	{'NM_000268.4'}	FALSE	FALSE	TRUE	FALSE	FALSE	FALSE	FALSE	1	0	0	0	0	0	0	0	0	0	0	0	0	0	1	0	0	0	0	0	0	0	0	0	0	0	0	0	0	0	0	0	0	0	0	0.999317765	0.15029335	-0.003907919	0.055579045	0.078129504	4.901000023	-11.39	0.996586872	-23.01631165	-14.76838017	-16.79708672		0.9998	-6.436867326
8	41704106	3382291	G	A	1	1	NM_000037.4	744	Q	*	1	0	0	1	1	1	0	0	0	0	0	0	0	0	0	0	0	{'NM_000037.4'}	FALSE	FALSE	TRUE	FALSE	FALSE	FALSE	FALSE	1	0	0	0	0	0	0	0	0	0	0	0	0	0	1	0	0	0	0	0	0	0	0	0	0	0	0	0	0	0	0	0	0	0	0	0.998990238	0.327700615	-0.00194788	0.162499599	0.01987733	8.01099968	-11.75	0.996586872	-24.27832544	-17.37203349	-17.91861308		0.9998	-2.282918163
15	57252455	3382313	T	A	1	1	NM_207037.2	408	L	*	1	0	0	1	1	1	0	0	0	0	0	0	0	0	0	0	0	{'NM_207037.2'}	FALSE	FALSE	TRUE	FALSE	FALSE	FALSE	FALSE	1	0	0	0	0	0	0	0	0	0	0	0	0	0	1	0	0	0	0	0	0	0	0	0	0	0	0	0	0	0	0	0	0	0	0	0.999625921	0.828125	-0.012196541	0.158652183	0.112937176	7.946000099	-11.82	0.996586872	-23.3840313	-22.72997665	-20.11623001		1	-5.649138317
1	154988174	3382319	C	T	1	2	NM_025207.5	148	R	*	1	0	0	1	1	1	0	0	0	0	0	0	0	0	0	0	0	{'NM_025207.5'}	FALSE	FALSE	TRUE	FALSE	FALSE	FALSE	FALSE	1	0	0	0	0	0	0	0	0	0	0	0	0	0	1	0	0	0	0	0	0	0	0	0	0	0	0	0	0	0	0	0	0	0	0	0.999666274	0.396972656	-0.004348695	0.09168628	0.079015419	1.281999946	-7.44	0.996586872	-23.77641869	-22.9233551	-19.52552795		0.9965	-1.493504345
20	6115919	3382334	G	A	1	1	NM_017671.5	93	Q	*	1	0	0	1	1	1	0	0	0	0	0	0	0	0	0	0	0	{'NM_017671.5'}	FALSE	FALSE	TRUE	FALSE	FALSE	FALSE	FALSE	1	0	0	0	0	0	0	0	0	0	0	0	0	0	1	0	0	0	0	0	0	0	0	0	0	0	0	0	0	0	0	0	0	0	0	0.999013245	0.237618923	-0.018588662	0.072630241	0.061155364	8.022999763	-11.11	0.996586872	-21.5429039	-18.88592339	-19.55062866		0.9984	-2.841692567
5	35700557	3382335	C	T	1	1	NM_024867.4	735	Q	*	1	0	0	1	1	1	0	0	0	0	0	0	0	0	0	0	0	{'NM_024867.4'}	FALSE	FALSE	TRUE	FALSE	FALSE	FALSE	FALSE	1	0	0	0	0	0	0	0	0	0	0	0	0	0	1	0	0	0	0	0	0	0	0	0	0	0	0	0	0	0	0	0	0	0	0	0.999973595	0.753417969	-0.007155061	0.07986691	0.06880003	2.73300004	-6.68	0.996586872	-19.76226037	-12.255332	-18.20374768	0.955560097	0.9952	-3.314548731
19	54122595	3382366	G	A	1	1	NM_015629.4				0	1	0	1	0	0	0	0	0	0	1	1	0	0	0	0	0	{'NM_015629.4'}	FALSE	FALSE	FALSE	FALSE	TRUE	TRUE	FALSE	0	1	0	0	0	0	0	0	0	0	0	0	0	0	0	0	0	0	0	0	0	0	0	0	0	0	0	0	0	0	0	1	0	0	0	0.999989986	9.203125	-0.008562744	0.055496371	0.02309072	8.758000374	-10.55	0.993120927						-8.042220354
1	155354497	3382380	G	A	1	1	NM_018489.3	2397	R	*	1	0	0	1	1	1	0	0	0	0	0	0	0	0	0	0	0	{'NM_018489.3'}	FALSE	FALSE	TRUE	FALSE	FALSE	FALSE	FALSE	1	0	0	0	0	0	0	0	0	0	0	0	0	0	1	0	0	0	0	0	0	0	0	0	0	0	0	0	0	0	0	0	0	0	0	0.998813331	0.316242933	-0.011484981	0.244734308	0.084382938	1.789999962	-7.68	0.996586872	-24.67410576	-15.99427796	-17.8684423	0.978096799	0.9999	-3.243178606
6	64388839	3382389	G	A	1	1	NM_001142800.2	1977	Q	*	1	0	0	1	1	1	0	0	0	0	0	0	0	0	0	0	0	{'NM_001142800.2'}	FALSE	FALSE	TRUE	FALSE	FALSE	FALSE	FALSE	1	0	0	0	0	0	0	0	0	0	0	0	0	0	1	0	0	0	0	0	0	0	0	0	0	0	0	0	0	0	0	0	0	0	0	0.998785675	0.300495386	-0.000934005	0.156419701	0.028032324	2.997999907	-4.41	0.996586872	-23.05729936	-17.66567147	-20.48618264	0.920275559	0.9933	0.706811339
11	89284788	3382415	G	A	1	1	NM_000372.5	400	W	*	1	0	0	1	1	1	0	0	0	0	0	0	0	0	0	0	0	{'NM_000372.5'}	FALSE	FALSE	TRUE	FALSE	FALSE	FALSE	FALSE	1	0	0	0	0	0	0	0	0	0	0	0	0	0	1	0	0	0	0	0	0	0	0	0	0	0	0	0	0	0	0	0	0	0	0	0.998813331	0.756721973	-0.021001339	0.173281447	0.031232294	9.402999878	-9.84	0.996586872	-18.75813484	-18.25896454	-17.35071373	0.96233803	0.9956	-5.347360611
4	186271767	3382436	C	T	1	1	NM_000128.4	72	R	*	1	0	0	1	1	1	0	0	0	0	0	0	0	0	0	0	0	{'NM_000128.4'}	FALSE	FALSE	TRUE	FALSE	FALSE	FALSE	FALSE	1	0	0	0	0	0	0	0	0	0	0	0	0	0	1	0	0	0	0	0	0	0	0	0	0	0	0	0	0	0	0	0	0	0	0	0.999392033	0.203919649	-0.003854752	0.080042746	0.020267686	0.656000018	-2	0.996586872	-21.657444	-21.23418045	-18.09863663		0.9913	-0.505585998
X	48686850	3382488	C	G	1	1	NM_000377.3	210	S	*	1	0	0	1	1	1	0	0	0	0	0	0	0	0	0	0	0	{'NM_000377.3'}	FALSE	FALSE	TRUE	FALSE	FALSE	FALSE	FALSE	1	0	0	0	0	0	0	0	0	0	0	0	0	0	1	0	0	0	0	0	0	0	0	0	0	0	0	0	0	0	0	0	0	0	0	0.999079227	0.090566635	-0.008487642	0.053333252	0.06596961	1.968000054	-7.82	0.996586872	-24.01330948	-22.27835274	-19.40471268		0.9999	-2.740451932
11	44114224	3382494	C	A	1	2	NM_207122.2	222	Y	*	1	0	0	1	1	1	0	0	0	0	0	0	0	0	0	0	0	{'NM_207122.2'}	FALSE	FALSE	TRUE	FALSE	FALSE	FALSE	FALSE	1	0	0	0	0	0	0	0	0	0	0	0	0	0	1	0	0	0	0	0	0	0	0	0	0	0	0	0	0	0	0	0	0	0	0	0.998247206	0.592773438	-0.004248142	0.11035552	0.052218202	1.258000016	-10.09	0.996586872	-24.94740105	-22.31246948	-20.91885757		1	-5.082926869
17	8073719	3382516	G	A	1	1	NM_001139.3	565	R	*	1	0	0	1	1	1	0	0	0	0	0	0	0	0	0	0	0	{'NM_001139.3'}	FALSE	FALSE	TRUE	FALSE	FALSE	FALSE	FALSE	1	0	0	0	0	0	0	0	0	0	0	0	0	0	1	0	0	0	0	0	0	0	0	0	0	0	0	0	0	0	0	0	0	0	0	0.999879062	1.8984375	-0.001627564	0.088060125	0.028490681	0.363000005	-6.32	0.996586872	-19.22248268	-15.65929699	-16.25872803	0.958569966	0.996	-2.20759768
1	2408843	3382522	C	T	1	1	NM_002617.4	70	G	E	1	0	0	1	1	1	0	0	0	0	0	0	0	0	0	0	0	{'NM_002617.4'}	TRUE	FALSE	FALSE	FALSE	FALSE	FALSE	FALSE	1	0	0	0	0	0	1	0	0	0	0	0	0	0	0	0	0	0	0	0	0	0	0	0	0	0	0	0	0	0	0	0	0	0	0	0.998243928	0.287597656	-0.003512979	0.118172854	0.008550768	4.535999775	-7.99	0.412115623	-13.24926281	-9.992822647	-11.49747372	0.935835834	0.9653	-2.263074599
2	1979774	3382527	C	A	1	1	NM_001303052.2	2	E	*	1	0	0	1	1	1	0	0	0	0	0	0	0	0	0	0	0	{'NM_001303052.2'}	FALSE	FALSE	TRUE	FALSE	FALSE	FALSE	FALSE	1	0	0	0	0	0	0	0	0	0	0	0	0	0	1	0	0	0	0	0	0	0	0	0	0	0	0	0	0	0	0	0	0	0	0	0.999897182	2.029296875	-0.004373312	0.068842818	0.010354778	6.195000172	-10.5	0.996586872	-24.19065771	-24.02663326	-17.11455726		1	-8.408930659
13	35161837	3382534	C	T	1	1	NM_001385012.1	1317	R	*	1	0	0	1	1	1	0	0	0	0	0	0	0	0	0	0	0	{'NM_001385012.1'}	FALSE	FALSE	TRUE	FALSE	FALSE	FALSE	FALSE	1	0	0	0	0	0	0	0	0	0	0	0	0	0	1	0	0	0	0	0	0	0	0	0	0	0	0	0	0	0	0	0	0	0	0	0.999840498	0.585827589	-0.006940842	0.104574906	0.022651463	0.196999997	-8.54	0.996586872	-23.97776306	-20.19753025	-19.48354427		1	-3.688355803
4	150798080	3382546	C	T	1	1	NM_001364905.1				0	1	0	1	0	0	0	0	0	0	1	1	0	0	0	0	0	{'NM_001364905.1'}	FALSE	FALSE	FALSE	FALSE	TRUE	TRUE	FALSE	0	1	0	0	0	0	0	0	0	0	0	0	0	0	0	0	0	0	0	0	0	0	0	0	0	0	0	0	0	0	0	1	0	0	0	0.999989986	8.3046875	-0.004789829	0.071796507	0.053121316	5.635000229	-8.99	0.993120927						-6.267554998
X	18604261	3382547	C	G	1	1	NM_001323289.2	446	S	*	1	0	0	1	1	1	0	0	0	0	0	0	0	0	0	0	0	{'NM_001323289.2'}	FALSE	FALSE	TRUE	FALSE	FALSE	FALSE	FALSE	1	0	0	0	0	0	0	0	0	0	0	0	0	0	1	0	0	0	0	0	0	0	0	0	0	0	0	0	0	0	0	0	0	0	0	0.998668373	0.235092163	-0.010712385	0.067228814	0.037560865	5.75	-9.84	0.996586872	-21.63122559	-20.76502419	-11.69649601	0.914399524	0.9996	-2.961475223
20	63433897	3382550	A	T	1	1	NM_172107.4	344	W	R	1	0	0	1	1	1	0	0	0	0	0	0	0	0	0	0	0	{'NM_172107.4'}	TRUE	FALSE	FALSE	FALSE	FALSE	FALSE	FALSE	1	0	0	0	0	0	1	0	0	0	0	0	0	0	0	0	0	0	0	0	0	0	0	0	0	0	0	0	0	0	0	0	0	0	0	0.997341096	0.049499512	-0.002378404	0.137648689	0.027858727	8.520000458	-12.16	0.412115623	-13.67949104	-11.37635803	-8.643026352	0.927426859	0.9999	-8.732792616
13	20006442	3382591	T	G	1	1	NM_197968.4	456	Y	*	1	0	0	1	1	1	0	0	0	0	0	0	0	0	0	0	0	{'NM_197968.4'}	FALSE	FALSE	TRUE	FALSE	FALSE	FALSE	FALSE	1	0	0	0	0	0	0	0	0	0	0	0	0	0	1	0	0	0	0	0	0	0	0	0	0	0	0	0	0	0	0	0	0	0	0	0.99836129	0.681285858	-0.003479838	0.138894923	0.023117624	0.119000003	-7.73	0.996586872	-25.58113885	-14.67879947	-19.50656083		0.9999	-6.629918694
X	25013115	3382594	C	A	1	2	NM_139058.3	294	E	*	1	0	0	1	1	1	0	0	0	0	0	0	0	0	0	0	0	{'NM_139058.3'}	FALSE	FALSE	TRUE	FALSE	FALSE	FALSE	FALSE	1	0	0	0	0	0	0	0	0	0	0	0	0	0	1	0	0	0	0	0	0	0	0	0	0	0	0	0	0	0	0	0	0	0	0	0.999961853	0.601917744	-0.003566742	0.119216381	0.122830521	5.475999832	-12.55	0.996586872	-29.20926666	-25.59495163	-18.02349854	0.983133287	1	-6.717607141
9	132912454	3382611	C	T	1	1	NM_000368.5	247	W	*	1	0	0	1	1	1	0	0	0	0	0	0	0	0	0	0	0	{'NM_000368.5'}	FALSE	FALSE	TRUE	FALSE	FALSE	FALSE	FALSE	1	0	0	0	0	0	0	0	0	0	0	0	0	0	1	0	0	0	0	0	0	0	0	0	0	0	0	0	0	0	0	0	0	0	0	0.998892665	0.966230154	-0.001262903	0.069712659	0.015744187	7.90500021	-10.32	0.996586872	-21.98920607	-12.49706377	-19.19265826		0.9993	-7.729954958
16	2086380	3382616	G	C	1	1	NM_000548.5				0	1	0	1	0	0	0	0	0	0	1	1	0	0	0	0	0	{'NM_000548.5'}	FALSE	FALSE	FALSE	FALSE	TRUE	TRUE	FALSE	0	1	0	0	0	0	0	0	0	0	0	0	0	0	0	0	0	0	0	0	0	0	0	0	0	0	0	0	0	0	0	1	0	0	0	0.999989986	6.01953125	-0.006505609	0.057286258	0.050366955	9.916000366	-12.55	0.993120927						-8.003491163
7	41967899	3382660	G	A	1	1	NM_000168.6	710	Q	*	1	0	0	1	1	1	0	0	0	0	0	0	0	0	0	0	0	{'NM_000168.6'}	FALSE	FALSE	TRUE	FALSE	FALSE	FALSE	FALSE	1	0	0	0	0	0	0	0	0	0	0	0	0	0	1	0	0	0	0	0	0	0	0	0	0	0	0	0	0	0	0	0	0	0	0	0.998866856	0.701516151	-0.000753462	0.063854733	0.020417024	6.760000229	-7.11	0.996586872	-21.83065037	-11.25035448	-15.89155793	0.976011274	0.9977	-3.070938587
X	154354636	3382665	G	A	1	1	NM_001110556.2	1765	Q	*	1	0	0	1	1	1	0	0	0	0	0	0	0	0	0	0	0	{'NM_001110556.2'}	FALSE	FALSE	TRUE	FALSE	FALSE	FALSE	FALSE	1	0	0	0	0	0	0	0	0	0	0	0	0	0	1	0	0	0	0	0	0	0	0	0	0	0	0	0	0	0	0	0	0	0	0	0.999894798	2.201171875	-0.001959324	0.063258092	0.024176399	2.849999905	-5.33	0.996586872	-24.96971035	-18.86272502	-20.38334346	0.979879931	0.9998	-3.457394958
6	51659381	3382668	T	G	1	1	NM_138694.4	3582	E	A	1	0	0	1	1	1	0	0	0	0	0	0	0	0	0	0	0	{'NM_138694.4'}	TRUE	FALSE	FALSE	FALSE	FALSE	FALSE	FALSE	1	0	0	0	0	0	1	0	0	0	0	0	0	0	0	0	0	0	0	0	0	0	0	0	0	0	0	0	0	0	0	0	0	0	0	0.997518659	0.132187843	-0.002589285	0.070501573	0.0219861	2.801000118	-5.59	0.412115623	-5.345091462	-3.528607398	-5.984218508	0.441479197	0.1761	-1.746925563
6	152442158	3382673	G	A	1	1	NM_182961.4	1309	R	*	1	0	0	1	1	1	0	0	0	0	0	0	0	0	0	0	0	{'NM_182961.4'}	FALSE	FALSE	TRUE	FALSE	FALSE	FALSE	FALSE	1	0	0	0	0	0	0	0	0	0	0	0	0	0	1	0	0	0	0	0	0	0	0	0	0	0	0	0	0	0	0	0	0	0	0	0.999198198	0.34586525	-0.005122781	0.118919178	0.087335515	0.215000004	-2.41	0.996586872	-24.48895657	-21.78376035	-18.90452853		0.9998	-1.645427413
20	10642588	3382687	G	T	1	1	NM_000214.3	824	C	*	1	0	0	1	1	1	0	0	0	0	0	0	0	0	0	0	0	{'NM_000214.3'}	FALSE	FALSE	TRUE	FALSE	FALSE	FALSE	FALSE	1	0	0	0	0	0	0	0	0	0	0	0	0	0	1	0	0	0	0	0	0	0	0	0	0	0	0	0	0	0	0	0	0	0	0	0.99820298	0.147118568	-0.001080096	0.054548209	0.01410549	1.643000007	-8.88	0.996586872	-24.27966203	-18.24613038	-18.50289974	0.989705674	0.9993	-6.599527746
12	47992933	3382704	T	A	1	1	NM_001844.5				0	1	0	1	0	0	0	0	0	0	1	1	0	0	0	0	0	{'NM_001844.5'}	FALSE	FALSE	FALSE	FALSE	TRUE	TRUE	FALSE	0	1	0	0	0	0	0	0	0	0	0	0	0	0	0	0	0	0	0	0	0	0	0	0	0	0	0	0	0	0	0	1	0	0	0	0.999989986	6.91796875	-0.004129887	0.18034198	0.035087456	7.762000084	-12.77	0.993120927						-8.23445344
11	118504887	3382708	C	T	1	1	NM_001197104.2	2999	Q	*	1	0	0	1	1	1	0	0	0	0	0	0	0	0	0	0	0	{'NM_001197104.2'}	FALSE	FALSE	TRUE	FALSE	FALSE	FALSE	FALSE	1	0	0	0	0	0	0	0	0	0	0	0	0	0	1	0	0	0	0	0	0	0	0	0	0	0	0	0	0	0	0	0	0	0	0	0.998539686	0.24697876	-0.010584831	0.052815601	0.033254041	3.727999926	-8.94	0.996586872	-22.7271458	-19.90177	-18.52157605		1	-4.856647879
17	59663968	3382723	C	T	1	1	NM_004859.4	499	Q	*	1	0	0	1	1	1	0	0	0	0	0	0	0	0	0	0	0	{'NM_004859.4'}	FALSE	FALSE	TRUE	FALSE	FALSE	FALSE	FALSE	1	0	0	0	0	0	0	0	0	0	0	0	0	0	1	0	0	0	0	0	0	0	0	0	0	0	0	0	0	0	0	0	0	0	0	0.999989986	4.08984375	-0.01286006	0.148125687	0.058946144	7.840000153	-11.24	0.996586872	-24.21800379	-14.61612072	-19.32526098	0.996355931	1	-4.917923063
12	49040353	3382726	G	A	1	1	NM_003482.4	2473	Q	*	1	0	0	1	1	1	0	0	0	0	0	0	0	0	0	0	0	{'NM_003482.4'}	FALSE	FALSE	TRUE	FALSE	FALSE	FALSE	FALSE	1	0	0	0	0	0	0	0	0	0	0	0	0	0	1	0	0	0	0	0	0	0	0	0	0	0	0	0	0	0	0	0	0	0	0	0.997575223	0.150460243	-0.002314091	0.123717646	0.012731958	6.227000237	-10.74	0.996586872	-25.53602825	-20.93283069	-18.78458429		1	-0.376860864
1	40268530	3382731	C	T	1	1	NM_005857.5	157	Q	*	1	0	0	1	1	1	0	0	0	0	0	0	0	0	0	0	0	{'NM_005857.5'}	FALSE	FALSE	TRUE	FALSE	FALSE	FALSE	FALSE	1	0	0	0	0	0	0	0	0	0	0	0	0	0	1	0	0	0	0	0	0	0	0	0	0	0	0	0	0	0	0	0	0	0	0	0.999650478	0.34299612	-0.002531052	0.075695548	0.015534432	5.637000084	-8.11	0.996586872	-24.33840561	-22.7599678	-19.33014488	0.991955708	0.9999	-3.843514681
16	2113229	3382751	G	A	1	1	NM_001009944.3	973	Q	*	1	0	0	1	1	1	0	0	0	0	0	0	0	0	0	0	0	{'NM_001009944.3'}	FALSE	FALSE	TRUE	FALSE	FALSE	FALSE	FALSE	1	0	0	0	0	0	0	0	0	0	0	0	0	0	1	0	0	0	0	0	0	0	0	0	0	0	0	0	0	0	0	0	0	0	0	0.999709427	0.308105469	-0.001527309	0.069935754	0.055546321	7.313000202	-9.57	0.996586872	-23.11348345	-14.79108942	-18.85143647	0.977371378	0.9991	-5.391332865
14	28767820	3382753	A	T	1	1	NM_005249.5	181	K	*	1	0	0	1	1	1	0	0	0	0	0	0	0	0	0	0	0	{'NM_005249.5'}	FALSE	FALSE	TRUE	FALSE	FALSE	FALSE	FALSE	1	0	0	0	0	0	0	0	0	0	0	0	0	0	1	0	0	0	0	0	0	0	0	0	0	0	0	0	0	0	0	0	0	0	0	0.998757362	0.071223974	-0.00522846	0.130957473	0.031154039	8.640999794	-12.65	0.996586872	-24.61997604	-24.84185791	-17.65089226	0.992143154	1	-8.207906723
6	142760294	3382760	G	C	1	1	NM_006734.4	1998	Y	*	1	0	0	1	1	1	0	0	0	0	0	0	0	0	0	0	0	{'NM_006734.4'}	FALSE	FALSE	TRUE	FALSE	FALSE	FALSE	FALSE	1	0	0	0	0	0	0	0	0	0	0	0	0	0	1	0	0	0	0	0	0	0	0	0	0	0	0	0	0	0	0	0	0	0	0	0.997341096	0.826738358	-0.005894423	0.07314971	0.063717374	1.70599997	-9.45	0.996586872	-13.82367092	-13.22134388	-14.28491398		0.9975	-1.991145611
15	92967489	3382775	C	A	1	1	NM_001271.4	722	S	*	1	0	0	1	1	1	0	0	0	0	0	0	0	0	0	0	0	{'NM_001271.4'}	FALSE	FALSE	TRUE	FALSE	FALSE	FALSE	FALSE	1	0	0	0	0	0	0	0	0	0	0	0	0	0	1	0	0	0	0	0	0	0	0	0	0	0	0	0	0	0	0	0	0	0	0	0.997341096	0.148385763	-0.003082752	0.08098546	0.044975374	4.968999863	-11.77	0.996586872	-24.97469678	-24.96829792	-19.9254253	0.996808738	1	-6.544495225
X	2955429	3382779	G	T	1	1	NM_000047.3	98	Y	*	1	0	0	1	1	1	0	0	0	0	0	0	0	0	0	0	0	{'NM_000047.3'}	FALSE	FALSE	TRUE	FALSE	FALSE	FALSE	FALSE	1	0	0	0	0	0	0	0	0	0	0	0	0	0	1	0	0	0	0	0	0	0	0	0	0	0	0	0	0	0	0	0	0	0	0	0.993474066	0.084435105	-0.011662364	0.105913747	0.037617024	2.035000086	-8.55	0.996586872	-23.13362122	-19.3919487	-19.43604279		0.9959	-6.043225288
16	2102085	3382789	T	A	1	1	NM_001009944.3	3125	K	*	1	0	0	1	1	1	0	0	0	0	0	0	0	0	0	0	0	{'NM_001009944.3'}	FALSE	FALSE	TRUE	FALSE	FALSE	FALSE	FALSE	1	0	0	0	0	0	0	0	0	0	0	0	0	0	1	0	0	0	0	0	0	0	0	0	0	0	0	0	0	0	0	0	0	0	0	0.999735296	1.362304688	-0.005397379	0.081821138	0.048346935	7.59800005	-11.28	0.996586872	-22.17858394	-12.95089919	-18.85055808	0.976324635	0.9974	-6.445632011
11	2572073	3382790	G	A	1	1	NM_000218.3	248	W	*	1	0	0	1	1	1	0	0	0	0	0	0	0	0	0	0	0	{'NM_000218.3'}	FALSE	FALSE	TRUE	FALSE	FALSE	FALSE	FALSE	1	0	0	0	0	0	0	0	0	0	0	0	0	0	1	0	0	0	0	0	0	0	0	0	0	0	0	0	0	0	0	0	0	0	0	0.999268889	0.056855917	-0.003271461	0.144109145	0.10467394	9.394000053	-11.46	0.996586872	-27.69576836	-25.48300743	-18.65956497		0.9999	-8.546254158
17	62522203	3382792	G	A	1	1	NM_006852.6				0	1	0	1	0	0	0	0	0	0	1	1	0	0	0	0	0	{'NM_006852.6'}	FALSE	FALSE	FALSE	FALSE	TRUE	TRUE	FALSE	0	1	0	0	0	0	0	0	0	0	0	0	0	0	0	0	0	0	0	0	0	0	0	0	0	0	0	0	0	0	0	1	0	0	0	0.999989986	5.3828125	-0.017883241	0.083295998	0.126499781	6.890999794	-8.47	0.993120927						-5.550946474
X	31169512	3382794	A	T	1	1	NM_004006.3	3495	L	*	1	0	0	1	1	1	0	0	0	0	0	0	0	0	0	0	0	{'NM_004006.3'}	FALSE	FALSE	TRUE	FALSE	FALSE	FALSE	FALSE	1	0	0	0	0	0	0	0	0	0	0	0	0	0	1	0	0	0	0	0	0	0	0	0	0	0	0	0	0	0	0	0	0	0	0	0.99987638	2.12109375	-0.020283937	0.086815475	0.02759849	9.324999809	-12.7	0.996586872	-23.99730778	-23.67642023	-20.3346065		0.9999	-10.17453074
12	47978081	3382798	C	T	1	1	NM_001844.5	1014	G	R	1	0	0	1	1	1	0	0	0	0	0	0	0	0	0	0	0	{'NM_001844.5'}	TRUE	FALSE	FALSE	FALSE	FALSE	FALSE	FALSE	1	0	0	0	0	0	1	0	0	0	0	0	0	0	0	0	0	0	0	0	0	0	0	0	0	0	0	0	0	0	0	0	0	0	0	0.99836129	0.104091644	-0.001895905	0.10792867	0.014517995	7.90500021	-10.71	0.412115623	-15.5568492	-12.24294724	-14.72806308	0.860859913	0.9873	-7.710746288
5	13850781	3382806	C	T	1	1	NM_001369.3	1662	W	*	1	0	0	1	1	1	0	0	0	0	0	0	0	0	0	0	0	{'NM_001369.3'}	FALSE	FALSE	TRUE	FALSE	FALSE	FALSE	FALSE	1	0	0	0	0	0	0	0	0	0	0	0	0	0	1	0	0	0	0	0	0	0	0	0	0	0	0	0	0	0	0	0	0	0	0	0.999035776	0.282714844	-0.006337285	0.063241998	0.08434548	7.729000092	-10.62	0.996586872	-24.65855286	-18.95968025	-19.47325737		0.9999	-6.197933674
X	133596498	3382828	G	T	1	1	NM_004484.4	505	C	*	1	0	0	1	1	1	0	0	0	0	0	0	0	0	0	0	0	{'NM_004484.4'}	FALSE	FALSE	TRUE	FALSE	FALSE	FALSE	FALSE	1	0	0	0	0	0	0	0	0	0	0	0	0	0	1	0	0	0	0	0	0	0	0	0	0	0	0	0	0	0	0	0	0	0	0	0.999709427	0.312849998	-0.010783136	0.116452279	0.038824333	0.002	-9	0.996586872	-17.5241642	-10.14636707	-14.32083511		0.9806	-4.718493104
16	3757337	3382830	G	A	1	1	NM_004380.3	1217	Q	*	1	0	0	1	1	1	0	0	0	0	0	0	0	0	0	0	0	{'NM_004380.3'}	FALSE	FALSE	TRUE	FALSE	FALSE	FALSE	FALSE	1	0	0	0	0	0	0	0	0	0	0	0	0	0	1	0	0	0	0	0	0	0	0	0	0	0	0	0	0	0	0	0	0	0	0	0.99672848	0.272872925	-0.01617372	0.070237149	0.072448459	10.00300026	-12.27	0.996586872	-23.85459089	-16.4287995	-19.10484755		1	-8.633275747
2	199349175	3382843	T	C	1	1	NM_001172509.2				0	1	0	1	0	0	0	0	0	0	1	1	0	0	0	0	0	{'NM_001172509.2'}	FALSE	FALSE	FALSE	FALSE	TRUE	TRUE	FALSE	0	1	0	0	0	0	0	0	0	0	0	0	0	0	0	0	0	0	0	0	0	0	0	0	0	0	0	0	0	0	0	1	0	0	0	0.999989986	8.0546875	-0.001722932	0.15282115	0.040438974	3.247999907	-7.26	0.993120927						-7.008442163
16	2112393	3382846	G	T	1	1	NM_001009944.3	1081	S	*	1	0	0	1	1	1	0	0	0	0	0	0	0	0	0	0	0	{'NM_001009944.3'}	FALSE	FALSE	TRUE	FALSE	FALSE	FALSE	FALSE	1	0	0	0	0	0	0	0	0	0	0	0	0	0	1	0	0	0	0	0	0	0	0	0	0	0	0	0	0	0	0	0	0	0	0	0.999392033	0.444391251	-0.00173533	0.136324106	0.017355605	1.047000051	-4.84	0.996586872	-23.11348345	-14.79108942	-18.85143647	0.977371378	0.9991	-3.287761092
11	77198538	3382861	G	A	1	1	NM_000260.4	1495	W	*	1	0	0	1	1	1	0	0	0	0	0	0	0	0	0	0	0	{'NM_000260.4'}	FALSE	FALSE	TRUE	FALSE	FALSE	FALSE	FALSE	1	0	0	0	0	0	0	0	0	0	0	0	0	0	1	0	0	0	0	0	0	0	0	0	0	0	0	0	0	0	0	0	0	0	0	0.997888327	0.283691406	-0.002484202	0.076290777	0.054026896	9.373999596	-11.24	0.996586872	-25.13656255	-16.17728486	-18.6617929		0.9999	-7.50282073
22	40300566	3382869	C	T	1	1	NM_001162501.2	1274	Q	*	1	0	0	1	1	1	0	0	0	0	0	0	0	0	0	0	0	{'NM_001162501.2'}	FALSE	FALSE	TRUE	FALSE	FALSE	FALSE	FALSE	1	0	0	0	0	0	0	0	0	0	0	0	0	0	1	0	0	0	0	0	0	0	0	0	0	0	0	0	0	0	0	0	0	0	0	0.999458969	1.184570313	-0.003695488	0.067054803	0.02659536	3.954999924	-10.69	0.996586872	-25.10581529	-21.96039369	-18.80095971		1	-1.093580723
16	2111527	3382873	C	A	1	1	NM_001009944.3	1214	G	*	1	0	0	1	1	1	0	0	0	0	0	0	0	0	0	0	0	{'NM_001009944.3'}	FALSE	FALSE	TRUE	FALSE	FALSE	FALSE	FALSE	1	0	0	0	0	0	0	0	0	0	0	0	0	0	1	0	0	0	0	0	0	0	0	0	0	0	0	0	0	0	0	0	0	0	0	0.9999668	2.89812088	-0.000925183	0.140951104	0.016235575	4.640999794	-7.22	0.996586872	-23.11348345	-14.3367358	-18.85143647	0.977371378	0.9991	-2.807870656
2	110169979	3382874	C	A	1	1	NM_001128178.3	117	E	*	1	0	0	1	1	1	0	0	0	0	0	0	0	0	0	0	0	{'NM_001128178.3'}	FALSE	FALSE	TRUE	FALSE	FALSE	FALSE	FALSE	1	0	0	0	0	0	0	0	0	0	0	0	0	0	1	0	0	0	0	0	0	0	0	0	0	0	0	0	0	0	0	0	0	0	0	0.99986428	0.687011719	-0.001168311	0.126675656	0.024815374	-0.094999999	-5.32	0.996586872	-24.5350666	-22.68153954	-18.86113358		0.9964	-4.244423062
11	77194369	3382881	G	T	1	1	NM_000260.4	1390	E	*	1	0	0	1	1	1	0	0	0	0	0	0	0	0	0	0	0	{'NM_000260.4'}	FALSE	FALSE	TRUE	FALSE	FALSE	FALSE	FALSE	1	0	0	0	0	0	0	0	0	0	0	0	0	0	1	0	0	0	0	0	0	0	0	0	0	0	0	0	0	0	0	0	0	0	0	0.999348521	0.193481445	-0.001536489	0.06301103	0.161969344	9.56400013	-13.59	0.996586872	-25.13656255	-16.17728486	-18.6617929		0.9999	-7.679294944
X	17692334	3382893	G	T	1	1	NM_001291867.2				0	1	0	1	0	0	0	0	0	0	1	1	0	0	0	0	0	{'NM_001291867.2'}	FALSE	FALSE	FALSE	FALSE	TRUE	TRUE	FALSE	0	1	0	0	0	0	0	0	0	0	0	0	0	0	0	0	0	0	0	0	0	0	0	0	0	0	0	0	0	0	0	1	0	0	0	0.999989986	3.7890625	-0.005101562	0.114743706	0.071764837	7.071000099	-12.59	0.993120927						-8.653716326
16	2110668	3382915	C	T	1	1	NM_001009944.3	1500	W	*	1	0	0	1	1	1	0	0	0	0	0	0	0	0	0	0	0	{'NM_001009944.3'}	FALSE	FALSE	TRUE	FALSE	FALSE	FALSE	FALSE	1	0	0	0	0	0	0	0	0	0	0	0	0	0	1	0	0	0	0	0	0	0	0	0	0	0	0	0	0	0	0	0	0	0	0	0.999317765	0.753417969	-0.002728641	0.105210991	0.010667589	7.493999958	-10.55	0.996586872	-23.11348345	-14.3367358	-18.85143647	0.977371378	0.9991	-4.886392474
5	150379025	3382930	C	T	1	1	NM_001371623.1	821	Q	*	1	0	0	1	1	1	0	0	0	0	0	0	0	0	0	0	0	{'NM_001371623.1'}	FALSE	FALSE	TRUE	FALSE	FALSE	FALSE	FALSE	1	0	0	0	0	0	0	0	0	0	0	0	0	0	1	0	0	0	0	0	0	0	0	0	0	0	0	0	0	0	0	0	0	0	0	0.998029411	0.095742226	-0.006750584	0.053935417	0.010942803	-0.234999999	-3.31	0.996586872	-20.49111307	-13.16269443	-15.40138401		0.995	-0.300249092
8	132656908	3382933	C	T	1	1	NM_012472.6				0	1	0	1	0	0	0	0	0	0	1	1	0	0	0	0	0	{'NM_012472.6'}	FALSE	FALSE	FALSE	FALSE	TRUE	TRUE	FALSE	0	1	0	0	0	0	0	0	0	0	0	0	0	0	0	0	0	0	0	0	0	0	0	0	0	0	0	0	0	0	0	1	0	0	0	0.999989986	6.7890625	-0.00180614	0.124670473	0.03339718	6.978000164	-9.92	0.993120927						-9.955479622
X	108624251	3382934	C	A	1	1	NM_033380.3	978	S	*	1	0	0	1	1	1	0	0	0	0	0	0	0	0	0	0	0	{'NM_033380.3'}	FALSE	FALSE	TRUE	FALSE	FALSE	FALSE	FALSE	1	0	0	0	0	0	0	0	0	0	0	0	0	0	1	0	0	0	0	0	0	0	0	0	0	0	0	0	0	0	0	0	0	0	0	0.999140739	0.238073826	-0.001916528	0.076052383	0.0095959	2.700000048	-7.67	0.996586872	-23.82726455	-20.30676281	-20.95430439		0.9996	-5.688494921
1	197101708	3382981	G	A	1	1	NM_018136.5	2515	R	*	1	0	0	1	1	1	0	0	0	0	0	0	0	0	0	0	0	{'NM_018136.5'}	FALSE	FALSE	TRUE	FALSE	FALSE	FALSE	FALSE	1	0	0	0	0	0	0	0	0	0	0	0	0	0	1	0	0	0	0	0	0	0	0	0	0	0	0	0	0	0	0	0	0	0	0	0.996412754	0.119587898	-0.001792848	0.107249702	0.027114332	1.328999996	-5.18	0.996586872	-22.3605032	-15.20211255	-17.76642652	0.945337355	0.9873	0.391964234
11	60874962	3383023	C	A	1	1	NM_207341.4	534	C	*	1	0	0	1	1	1	0	0	0	0	0	0	0	0	0	0	0	{'NM_207341.4'}	FALSE	FALSE	TRUE	FALSE	FALSE	FALSE	FALSE	1	0	0	0	0	0	0	0	0	0	0	0	0	0	1	0	0	0	0	0	0	0	0	0	0	0	0	0	0	0	0	0	0	0	0	0.999198198	0.574167252	-0.011372447	0.151710336	0.021633229	0.916000009	-5.74	0.996586872	-17.20143127	-12.36660194	-15.6527729	0.82044824	0.9557	-4.407568872
X	7259773	3383027	G	A	1	1	NM_001320752.2				0	1	0	1	0	0	0	0	0	0	1	1	0	0	0	0	0	{'NM_001320752.2'}	FALSE	FALSE	FALSE	FALSE	TRUE	TRUE	FALSE	0	1	0	0	0	0	0	0	0	0	0	0	0	0	0	0	0	0	0	0	0	0	0	0	0	0	0	0	0	0	0	1	0	0	0	0.999989986	7.90234375	-0.001056314	0.169770299	0.0313946	8.18599987	-9.3	0.993120927						-6.600405216
18	55228987	3383034	C	A	1	1	NM_001083962.2	580	R	L	1	0	0	1	1	1	0	0	0	0	0	0	0	0	0	0	0	{'NM_001083962.2'}	TRUE	FALSE	FALSE	FALSE	FALSE	FALSE	FALSE	1	0	0	0	0	0	1	0	0	0	0	0	0	0	0	0	0	0	0	0	0	0	0	0	0	0	0	0	0	0	0	0	0	0	0	0.996574223	0.505405903	-0.00300622	0.115800206	0.011025592	7.90500021	-13.4	0.412115623	-16.03782463	-17.72775078	-12.19926929	0.948082515	0.9976	-7.853700399
6	33443922	3383053	G	T	1	1	NM_006772.3	1124	G	*	1	0	0	1	1	1	0	0	0	0	0	0	0	0	0	0	0	{'NM_006772.3'}	FALSE	FALSE	TRUE	FALSE	FALSE	FALSE	FALSE	1	0	0	0	0	0	0	0	0	0	0	0	0	0	1	0	0	0	0	0	0	0	0	0	0	0	0	0	0	0	0	0	0	0	0	0.999722481	0.215360641	-0.009897292	0.077318604	0.047195437	2.138000011	-9.59	0.996586872	-20.10590268	-15.75295796	-13.2624511	0.964815682	1	-6.614181638
8	67086101	3383054	T	A	1	1	NM_001382391.1	98	Y	*	1	0	0	1	1	1	0	0	0	0	0	0	0	0	0	0	0	{'NM_001382391.1'}	FALSE	FALSE	TRUE	FALSE	FALSE	FALSE	FALSE	1	0	0	0	0	0	0	0	0	0	0	0	0	0	1	0	0	0	0	0	0	0	0	0	0	0	0	0	0	0	0	0	0	0	0	0.99120152	0.109498501	-0.005889654	0.10543038	0.014940166	2.710999966	-9.97	0.996586872	-24.36539532	-15.54613598	-19.74452178			-7.606849253
X	100350645	3383060	C	G	1	1	NM_001184880.2				0	1	0	1	0	0	0	0	0	0	1	1	0	0	0	0	0	{'NM_001184880.2'}	FALSE	FALSE	FALSE	FALSE	TRUE	TRUE	FALSE	0	1	0	0	0	0	0	0	0	0	0	0	0	0	0	0	0	0	0	0	0	0	0	0	0	0	0	0	0	0	0	1	0	0	0	0.999989986	6.96484375	-0.005714297	0.085122631	0.123362163	6.907999992	-11.8	0.993120927						-9.042325974
7	75985133	3383062	C	T	1	1	NM_001395413.1	439	P	S	1	0	0	1	1	1	0	0	0	0	0	0	0	0	0	0	0	{'NM_001395413.1'}	TRUE	FALSE	FALSE	FALSE	FALSE	FALSE	FALSE	1	0	0	0	0	0	1	0	0	0	0	0	0	0	0	0	0	0	0	0	0	0	0	0	0	0	0	0	0	0	0	0	0	0	0	0.999517262	0.153808594	-0.00138551	0.117372688	0.006754282	7.735000134	-8.67	0.412115623	-13.78551865	-9.468032837	-10.4321003	0.832073869		-3.124036431
3	33130049	3383072	C	T	1	1	NM_006371.5	302	Q	*	1	0	0	1	1	1	0	0	0	0	0	0	0	0	0	0	0	{'NM_006371.5'}	FALSE	FALSE	TRUE	FALSE	FALSE	FALSE	FALSE	1	0	0	0	0	0	0	0	0	0	0	0	0	0	1	0	0	0	0	0	0	0	0	0	0	0	0	0	0	0	0	0	0	0	0	0.999927282	2.2734375	-0.009121835	0.076408569	0.019783696	7.90500021	-12.02	0.996586872	-21.16181183	-21.831007	-17.24372101		0.9994	-4.504788138
8	41688161	3383078	C	T	1	1	NM_000037.4	1418	W	*	1	0	0	1	1	1	0	0	0	0	0	0	0	0	0	0	0	{'NM_000037.4'}	FALSE	FALSE	TRUE	FALSE	FALSE	FALSE	FALSE	1	0	0	0	0	0	0	0	0	0	0	0	0	0	1	0	0	0	0	0	0	0	0	0	0	0	0	0	0	0	0	0	0	0	0	0.999251783	0.110107422	-0.009176731	0.048225016	0.01453973	7.255000114	-10.07	0.996586872	-20.10159052	-17.37203349	-17.27390648		0.9979	-3.898438632
16	2097492	3383092	C	T	1	1	NM_001009944.3	3411	W	*	1	0	0	1	1	1	0	0	0	0	0	0	0	0	0	0	0	{'NM_001009944.3'}	FALSE	FALSE	TRUE	FALSE	FALSE	FALSE	FALSE	1	0	0	0	0	0	0	0	0	0	0	0	0	0	1	0	0	0	0	0	0	0	0	0	0	0	0	0	0	0	0	0	0	0	0	0.999978065	3.26953125	-0.002131224	0.112836835	0.046388247	3.875	-7.66	0.996586872	-20.68122329	-12.95089919	-18.81602742	0.968367937	0.9962	-5.680641055
19	48318814	3383099	T	G	1	1	NM_001364171.2				0	1	0	1	0	0	0	0	0	0	1	1	0	0	0	0	0	{'NM_001364171.2'}	FALSE	FALSE	FALSE	FALSE	TRUE	TRUE	FALSE	0	1	0	0	0	0	0	0	0	0	0	0	0	0	0	0	0	0	0	0	0	0	0	0	0	0	0	0	0	0	0	1	0	0	0	0.999988794	3.046875	-0.002346695	0.09838226	0.017949277	0.453999996	-4.23	0.993120927						-1.373421967
14	64786910	3383119	G	A	1	1	NM_001355436.2	1019	Q	*	1	0	0	1	1	1	0	0	0	0	0	0	0	0	0	0	0	{'NM_001355436.2'}	FALSE	FALSE	TRUE	FALSE	FALSE	FALSE	FALSE	1	0	0	0	0	0	0	0	0	0	0	0	0	0	1	0	0	0	0	0	0	0	0	0	0	0	0	0	0	0	0	0	0	0	0	0.998668373	0.158103943	-0.001587153	0.064416239	0.033335843	0.500999987	-5.28	0.996586872	-21.64230461	-18.2111271	-20.38661382	0.981107734	0.9974	-2.086951971
16	2135600	3383136	G	T	1	1	NM_001009944.3	30	C	*	1	0	0	1	1	1	0	0	0	0	0	0	0	0	0	0	0	{'NM_001009944.3'}	FALSE	FALSE	TRUE	FALSE	FALSE	FALSE	FALSE	1	0	0	0	0	0	0	0	0	0	0	0	0	0	1	0	0	0	0	0	0	0	0	0	0	0	0	0	0	0	0	0	0	0	0	0.999528289	0.221884727	-0.003538311	0.093343532	0.023382069	1.883999944	-5.58	0.996586872	-23.11348345	-16.86103776	-19.4025391	0.977371378	0.9991	-3.009628057
11	66052721	3383153	T	C	1	1	NM_006842.3				0	1	0	1	0	0	0	0	0	0	1	1	0	0	0	0	0	{'NM_006842.3'}	FALSE	FALSE	FALSE	FALSE	TRUE	TRUE	FALSE	0	1	0	0	0	0	0	0	0	0	0	0	0	0	0	0	0	0	0	0	0	0	0	0	0	0	0	0	0	0	0	1	0	0	0	0.999989986	4.3359375	-0.002127051	0.099025712	0.023294445	1.386999965	-6.34	0.993120927						-6.496117592
9	13158088	3383155	G	A	1	1	NM_001378778.1	1128	R	*	1	0	0	1	1	1	0	0	0	0	0	0	0	0	0	0	0	{'NM_001378778.1'}	FALSE	FALSE	TRUE	FALSE	FALSE	FALSE	FALSE	1	0	0	0	0	0	0	0	0	0	0	0	0	0	1	0	0	0	0	0	0	0	0	0	0	0	0	0	0	0	0	0	0	0	0	0.999161541	0.910644531	-0.000985503	0.12185385	0.042343434	2.068000078	-7.54	0.996586872	-26.15662229	-23.21519196	-21.31712552		0.9998	-1.85039103
11	44130139	3383170	G	A	1	1	NM_207122.2				0	1	0	1	0	0	0	0	0	0	1	1	0	0	0	0	0	{'NM_207122.2'}	FALSE	FALSE	FALSE	FALSE	TRUE	TRUE	FALSE	0	1	0	0	0	0	0	0	0	0	0	0	0	0	0	0	0	0	0	0	0	0	0	0	0	0	0	0	0	0	0	1	0	0	0	0.999989986	9.734375	-0.0016464	0.053447819	0.11776654	9.86400032	-9.05	0.993120927						-7.189881563
15	42403003	3383177	G	A	1	1	NM_000070.3				0	1	0	1	0	0	0	0	0	0	1	1	0	0	0	0	0	{'NM_000070.3'}	FALSE	FALSE	FALSE	FALSE	TRUE	TRUE	FALSE	0	1	0	0	0	0	0	0	0	0	0	0	0	0	0	0	0	0	0	0	0	0	0	0	0	0	0	0	0	0	0	1	0	0	0	0.999989986	7.0390625	-0.002895773	0.072205475	0.030528421	9.914999962	-9.48	0.993120927						-7.455135107
11	31801605	3383182	T	A	1	1	NM_001368894.2	119	R	*	1	0	0	1	1	1	0	0	0	0	0	0	0	0	0	0	0	{'NM_001368894.2'}	FALSE	FALSE	TRUE	FALSE	FALSE	FALSE	FALSE	1	0	0	0	0	0	0	0	0	0	0	0	0	0	1	0	0	0	0	0	0	0	0	0	0	0	0	0	0	0	0	0	0	0	0	0.997401655	0.072509766	-0.011731386	0.149582563	0.019615034	4.170000076	-10.92	0.996586872	-24.71079636	-25.12830353	-17.74583054		1	-4.116371527
18	59333099	3383188	G	A	1	1	NM_005570.4	456	R	*	1	0	0	1	1	1	0	0	0	0	0	0	0	0	0	0	0	{'NM_005570.4'}	FALSE	FALSE	TRUE	FALSE	FALSE	FALSE	FALSE	1	0	0	0	0	0	0	0	0	0	0	0	0	0	1	0	0	0	0	0	0	0	0	0	0	0	0	0	0	0	0	0	0	0	0	0.999709427	1.328125	-0.014492035	0.198089731	0.041820481	4.140999794	-8.57	0.996586872	-22.03905678	-23.27913094	-19.22362518	0.930642358	0.995	-2.84711808
1	155238273	3383198	G	A	1	1	NM_000157.4	208	Q	*	1	0	0	1	1	1	0	0	0	0	0	0	0	0	0	0	0	{'NM_000157.4'}	FALSE	FALSE	TRUE	FALSE	FALSE	FALSE	FALSE	1	0	0	0	0	0	0	0	0	0	0	0	0	0	1	0	0	0	0	0	0	0	0	0	0	0	0	0	0	0	0	0	0	0	0	0.998868585	0.627929688	-0.002367258	0.166338559	0.018245518	1.197000027	-6.17	0.996586872	-23.64602661	-20.78774452	-19.47683144		0.9985	-5.66009891
2	165770481	3383236	T	A	1	1	NM_004482.4	74	K	*	1	0	0	1	1	1	0	0	0	0	0	0	0	0	0	0	0	{'NM_004482.4'}	FALSE	FALSE	TRUE	FALSE	FALSE	FALSE	FALSE	1	0	0	0	0	0	0	0	0	0	0	0	0	0	1	0	0	0	0	0	0	0	0	0	0	0	0	0	0	0	0	0	0	0	0	0.999625444	0.473144531	-0.018909335	0.082679931	0.039395705	4.676000118	-10.67	0.996586872	-24.12072372	-23.29364777	-18.4980545	0.99680856	0.9999	-3.433558226
11	687909	3383244	A	T	1	1	NM_021008.4				0	1	0	1	0	0	0	0	0	0	1	1	0	0	0	0	0	{'NM_021008.4'}	FALSE	FALSE	FALSE	FALSE	TRUE	TRUE	FALSE	0	1	0	0	0	0	0	0	0	0	0	0	0	0	0	0	0	0	0	0	0	0	0	0	0	0	0	0	0	0	0	1	0	0	0	0.999989986	7.74609375	-0.009610236	0.123495407	0.037440447	8.982000351	-12.48	0.993120927						-5.798478782
1	155240033	3383384	C	T	1	1	NM_000157.4	54	V	M	1	0	0	1	1	1	0	0	0	0	0	0	0	0	0	0	0	{'NM_000157.4'}	TRUE	FALSE	FALSE	FALSE	FALSE	FALSE	FALSE	1	0	0	0	0	0	1	0	0	0	0	0	0	0	0	0	0	0	0	0	0	0	0	0	0	0	0	0	0	0	0	0	0	0	0	0.998539686	0.184570313	-0.001208842	0.0543777	0.022005123	6.447999954	-5.79	0.412115623	-12.05080414	-9.292567253	-11.0688343		0.8583	-4.264570236
17	50196651	3383401	C	A	1	1	NM_000088.4	275	G	V	1	0	0	1	1	1	0	0	0	0	0	0	0	0	0	0	0	{'NM_000088.4'}	TRUE	FALSE	FALSE	FALSE	FALSE	FALSE	FALSE	1	0	0	0	0	0	1	0	0	0	0	0	0	0	0	0	0	0	0	0	0	0	0	0	0	0	0	0	0	0	0	0	0	0	0	0.998637259	0.214111328	-0.003303766	0.174140172	0.010369962	5.059000015	-10.29	0.412115623	-19.67596936	-13.35976148	-15.06613946	0.89190621	0.9897	-7.387898803
6	52024854	3383404	A	T	1	1	NM_138694.4	1652	Y	*	1	0	0	1	1	1	0	0	0	0	0	0	0	0	0	0	0	{'NM_138694.4'}	FALSE	FALSE	TRUE	FALSE	FALSE	FALSE	FALSE	1	0	0	0	0	0	0	0	0	0	0	0	0	0	1	0	0	0	0	0	0	0	0	0	0	0	0	0	0	0	0	0	0	0	0	0.999616742	0.911958218	-0.00536561	0.193514996	0.030823681	0.629000008	-5.58	0.996586872	-20.40198076	-12.90566575	-18.74346705	0.930486241	0.9876	-1.650704265
10	28608433	3383409	T	C	1	1	NM_016628.5				0	1	0	1	0	0	0	0	0	0	1	1	0	0	0	0	0	{'NM_016628.5'}	FALSE	FALSE	FALSE	FALSE	TRUE	TRUE	FALSE	0	1	0	0	0	0	0	0	0	0	0	0	0	0	0	0	0	0	0	0	0	0	0	0	0	0	0	0	0	0	0	1	0	0	0	0.999989986	6.42578125	-0.004572034	0.054087366	0.058689588	7.607999802	-9.81	0.993120927						-4.460805118
11	45979897	3383422	G	A	1	1	NM_001352027.3	75	Q	*	1	0	0	1	1	1	0	0	0	0	0	0	0	0	0	0	0	{'NM_001352027.3'}	FALSE	FALSE	TRUE	FALSE	FALSE	FALSE	FALSE	1	0	0	0	0	0	0	0	0	0	0	0	0	0	1	0	0	0	0	0	0	0	0	0	0	0	0	0	0	0	0	0	0	0	0	0.999140739	0.738982201	-0.006221414	0.069185581	0.104923457	7.336999893	-10.91	0.996586872	-25.76414871	-22.45945168	-18.4683876		1	-3.419582017
2	240765794	3383435	C	G	1	1	NM_001244008.2				0	1	0	1	0	0	0	0	0	0	1	1	0	0	0	0	0	{'NM_001244008.2'}	FALSE	FALSE	FALSE	FALSE	TRUE	TRUE	FALSE	0	1	0	0	0	0	0	0	0	0	0	0	0	0	0	0	0	0	0	0	0	0	0	0	0	0	0	0	0	0	0	1	0	0	0	0.999989986	6.7421875	-0.002049804	0.101104443	0.048766378	3.029999971	-9.37	0.993120927						-8.516441822
5	83104956	3383436	G	T	1	1	NM_003401.5	13	E	*	1	0	0	1	1	1	0	0	0	0	0	0	0	0	0	0	0	{'NM_003401.5'}	FALSE	FALSE	TRUE	FALSE	FALSE	FALSE	FALSE	1	0	0	0	0	0	0	0	0	0	0	0	0	0	1	0	0	0	0	0	0	0	0	0	0	0	0	0	0	0	0	0	0	0	0	0.999642372	0.480957031	-0.011053324	0.100142317	0.031821518	1.309999943	-5.9	0.996586872	-20.0349884	-20.55513	-18.96183777		0.9962	-3.787025213
5	83203682	3383437	C	T	1	1	NM_003401.5	205	R	*	1	0	0	1	1	1	0	0	0	0	0	0	0	0	0	0	0	{'NM_003401.5'}	FALSE	FALSE	TRUE	FALSE	FALSE	FALSE	FALSE	1	0	0	0	0	0	0	0	0	0	0	0	0	0	1	0	0	0	0	0	0	0	0	0	0	0	0	0	0	0	0	0	0	0	0	0.999979973	2.05078125	-0.002600551	0.104223219	0.03044771	0.184	-0.43	0.996586872	-14.76363468	-8.893882751	-16.98472404		0.9614	-0.977788568
1	151405404	3383459	G	A	1	1	NM_015100.4	1211	R	*	1	0	0	1	1	1	0	0	0	0	0	0	0	0	0	0	0	{'NM_015100.4'}	FALSE	FALSE	TRUE	FALSE	FALSE	FALSE	FALSE	1	0	0	0	0	0	0	0	0	0	0	0	0	0	1	0	0	0	0	0	0	0	0	0	0	0	0	0	0	0	0	0	0	0	0	0.998813331	0.168827057	-0.002761126	0.097791047	0.208313706	1.449000001	-8.1	0.996586872	-16.70179281	-12.26372109	-17.41828971	0.958815599	0.9992	0.194983482
5	139477423	3383481	C	G	1	2	NM_198282.4	284	R	S	1	0	0	1	1	1	0	0	0	0	0	0	0	0	0	0	0	{'NM_198282.4'}	TRUE	FALSE	FALSE	FALSE	FALSE	FALSE	FALSE	1	0	0	0	0	0	1	0	0	0	0	0	0	0	0	0	0	0	0	0	0	0	0	0	0	0	0	0	0	0	0	0	0	0	0	0.999549568	0.713867188	-0.003019095	0.108874029	0.009411518	-0.486999989	-3.87	0.412115623	-2.581198215	-3.44579649	-3.60078001	0.80548223	0.8957	-2.882071495
16	3879895	3383498	C	A	1	1	NM_004380.3	8	G	*	1	0	0	1	1	1	0	0	0	0	0	0	0	0	0	0	0	{'NM_004380.3'}	FALSE	FALSE	TRUE	FALSE	FALSE	FALSE	FALSE	1	0	0	0	0	0	0	0	0	0	0	0	0	0	1	0	0	0	0	0	0	0	0	0	0	0	0	0	0	0	0	0	0	0	0	0.998917878	0.089050293	-0.008110046	0.058942916	0.020113461	3.232000113	-10.13	0.996586872	-24.07999372	-16.90961687	-19.10484755		1	-6.216112375
10	113152429	3383533	C	T	1	1	NM_001367943.1	420	R	W	1	0	0	1	1	1	0	0	0	0	0	0	0	0	0	0	0	{'NM_001367943.1'}	TRUE	FALSE	FALSE	FALSE	FALSE	FALSE	FALSE	1	0	0	0	0	0	1	0	0	0	0	0	0	0	0	0	0	0	0	0	0	0	0	0	0	0	0	0	0	0	0	0	0	0	0	0.998470783	0.457519531	-0.001688123	0.141144971	0.014261786	4.056000233	-8.48	0.412115623	-13.30650711	-17.36151695	-8.486097336	0.974950152	0.9983	-3.949825078
18	55254504	3383618	G	C	1	1	NM_001083962.2	448	S	*	1	0	0	1	1	1	0	0	0	0	0	0	0	0	0	0	0	{'NM_001083962.2'}	FALSE	FALSE	TRUE	FALSE	FALSE	FALSE	FALSE	1	0	0	0	0	0	0	0	0	0	0	0	0	0	1	0	0	0	0	0	0	0	0	0	0	0	0	0	0	0	0	0	0	0	0	0.991596639	0.168828726	-0.009168983	0.075656042	0.046443272	9.859999657	-10.09	0.996586872	-23.96779633	-24.83155441	-20.30455017		1	-8.034258008
X	150659741	3383626	G	A	1	1	NM_000252.3	446	W	*	1	0	0	1	1	1	0	0	0	0	0	0	0	0	0	0	0	{'NM_000252.3'}	FALSE	FALSE	TRUE	FALSE	FALSE	FALSE	FALSE	1	0	0	0	0	0	0	0	0	0	0	0	0	0	1	0	0	0	0	0	0	0	0	0	0	0	0	0	0	0	0	0	0	0	0	0.998287141	0.547363281	-0.00230366	0.15959338	0.015786571	9.94299984	-10.95	0.996586872	-21.94216537	-19.40275002	-17.55338669		0.9999	-6.533195496
3	9447104	3383664	A	T	1	1	NM_001080517.3	527	K	*	1	0	0	1	1	1	0	0	0	0	0	0	0	0	0	0	0	{'NM_001080517.3'}	FALSE	FALSE	TRUE	FALSE	FALSE	FALSE	FALSE	1	0	0	0	0	0	0	0	0	0	0	0	0	0	1	0	0	0	0	0	0	0	0	0	0	0	0	0	0	0	0	0	0	0	0	0.999506652	1.116210938	-0.008658409	0.085570841	0.143021212	7.986000061	-11.58	0.996586872	-21.24629957	-10.80476705	-18.48130842		0.9999	-4.621581316
7	44147692	3383925	T	G	1	3	NM_000162.5	274	D	A	1	0	0	1	1	1	0	0	0	0	0	0	0	0	0	0	0	{'NM_000162.5'}	TRUE	FALSE	FALSE	FALSE	FALSE	FALSE	FALSE	1	0	0	0	0	0	1	0	0	0	0	0	0	0	0	0	0	0	0	0	0	0	0	0	0	0	0	0	0	0	0	0	0	0	0	0.999505997	1.326358557	-0.00156486	0.057356151	0.008665699	6.18599987	-10.98	0.412115623	-14.60925674	-12.03801155	-12.01035404	0.870567715	0.9957	-7.251966238
7	44151015	3383927	T	A	1	3	NM_000162.5	142	K	*	1	0	0	1	1	1	0	0	0	0	0	0	0	0	0	0	0	{'NM_000162.5'}	FALSE	FALSE	TRUE	FALSE	FALSE	FALSE	FALSE	1	0	0	0	0	0	0	0	0	0	0	0	0	0	1	0	0	0	0	0	0	0	0	0	0	0	0	0	0	0	0	0	0	0	0	0.999392033	0.1875	-0.001887322	0.071823213	0.125523687	5.15199995	-12.03	0.996586872	-23.15477371	-22.25123215	-18.13054848	0.996903864	0.9997	-8.915709257
7	44152402	3383928	C	T	1	3	NM_000162.5	78	D	N	1	0	0	1	1	1	0	0	0	0	0	0	0	0	0	0	0	{'NM_000162.5'}	TRUE	FALSE	FALSE	FALSE	FALSE	FALSE	FALSE	1	0	0	0	0	0	1	0	0	0	0	0	0	0	0	0	0	0	0	0	0	0	0	0	0	0	0	0	0	0	0	0	0	0	0	0.999494493	0.519907475	-0.003712654	0.082854669	0.007147464	7.896999836	-11.6	0.412115623	-10.45983601	-11.3684597	-10.69317913	0.925135677	0.9919	-4.178192019
7	44152402	3383929	C	G	1	3	NM_000162.5	78	D	H	1	0	0	1	1	1	0	0	0	0	0	0	0	0	0	0	0	{'NM_000162.5'}	TRUE	FALSE	FALSE	FALSE	FALSE	FALSE	FALSE	1	0	0	0	0	0	1	0	0	0	0	0	0	0	0	0	0	0	0	0	0	0	0	0	0	0	0	0	0	0	0	0	0	0	0	0.999979973	2.757407188	-0.004894614	0.095734214	0.00955241	7.896999836	-11.77	0.412115623	-11.18056583	-11.91503906	-11.81895733	0.965034075	0.9935	-5.351487756
7	44152400	3383930	G	C	1	3	NM_000162.5	78	D	E	1	0	0	1	1	1	0	0	0	0	0	0	0	0	0	0	0	{'NM_000162.5'}	TRUE	FALSE	FALSE	FALSE	FALSE	FALSE	FALSE	1	0	0	0	0	0	1	0	0	0	0	0	0	0	0	0	0	0	0	0	0	0	0	0	0	0	0	0	0	0	0	0	0	0	0	0.998892665	0.555780888	-0.002053142	0.147006508	0.008232481	1.577000022	-10.05	0.412115623	-9.633479118	-11.08704948	-9.783820152	0.916591613	0.9937	-3.261716068
20	44401485	3383935	A	C	0	3	NM_175914.5				0	0	0	1	0	0	0	0	0	0	1	0	0	0	0	0	0	{'NM_175914.5'}	FALSE	FALSE	FALSE	FALSE	FALSE	TRUE	FALSE	0	1	0	0	0	0	0	0	0	0	0	0	0	0	0	0	0	0	0	0	0	0	0	0	0	0	0	0	0	0	0	0	1	0	0	0.999405921	0.5390625	-0.001033068	0.148217393	0.037158855	2.436000109	-7.26	0.016076223					0.0641	-4.882009387
20	44424191	3383937	C	T	1	3	NM_175914.5	334	Q	*	1	0	0	1	1	1	0	0	0	0	0	0	0	0	0	0	0	{'NM_175914.5'}	FALSE	FALSE	TRUE	FALSE	FALSE	FALSE	FALSE	1	0	0	0	0	0	0	0	0	0	0	0	0	0	1	0	0	0	0	0	0	0	0	0	0	0	0	0	0	0	0	0	0	0	0	0.999333322	0.819234848	-0.001019299	0.073233591	0.09076922	7.90500021	-11.08	0.996586872	-22.93727684	-20.15498161	-13.8154726		0.9977	-6.166834235
10	71570811	3383943	C	G	1		NM_022124.6	216	L	V	1	0	0	1	1	1	0	0	0	0	0	0	0	0	0	0	0	{'NM_022124.6'}	TRUE	FALSE	FALSE	FALSE	FALSE	FALSE	FALSE	1	0	0	0	0	0	1	0	0	0	0	0	0	0	0	0	0	0	0	0	0	0	0	0	0	0	0	0	0	0	0	0	0	0	0	0.998785675	0.108183861	-0.000275612	0.070869565	0.009231961	4.500999928	-8.26	0.412115623	-10.86041625	-7.277004486	-9.827667951	0.738959743	0.1784	-3.943174213
17	18133251	3383947	G	C	1		NM_016239.4	1449	K	N	1	0	0	1	1	1	0	0	0	0	0	0	0	0	0	0	0	{'NM_016239.4'}	TRUE	FALSE	FALSE	FALSE	FALSE	FALSE	FALSE	1	0	0	0	0	0	1	0	0	0	0	0	0	0	0	0	0	0	0	0	0	0	0	0	0	0	0	0	0	0	0	0	0	0	0	0.999120712	0.105276108	-0.001209438	0.049127127	0.010608145	2.875999928	-8.03	0.412115623	-14.36651934	-2.247497712	-7.977618625	0.839827193	0.9128	-5.226591349
17	18140786	3383948	G	A	1		NM_016239.4				0	1	0	1	0	0	0	0	0	0	1	1	0	0	0	0	0	{'NM_016239.4'}	FALSE	FALSE	FALSE	FALSE	TRUE	TRUE	FALSE	0	1	0	0	0	0	0	0	0	0	0	0	0	0	0	0	0	0	0	0	0	0	0	0	0	0	0	0	0	0	0	1	0	0	0	0.999940932	2.283203125	-0.008009672	0.118241355	0.024372608	9.673000336	-9.17	0.993120927						-6.876730204
22	38120870	3383959	A	G	1		NM_003560.4	544	M	T	1	0	0	1	1	1	0	0	0	0	0	0	0	0	0	0	0	{'NM_003560.4'}	TRUE	FALSE	FALSE	FALSE	FALSE	FALSE	FALSE	1	0	0	0	0	0	1	0	0	0	0	0	0	0	0	0	0	0	0	0	0	0	0	0	0	0	0	0	0	0	0	0	0	0	0	0.998283982	0.068725586	-0.001999557	0.059714421	0.012961741	8.44299984	-9.97	0.412115623	-13.24274731	-10.99826336	-11.98482895	0.813244494	0.9847	-3.871314332
17	44859923	3383968	A	C	1	1	NM_004247.4	614	Y	*	1	0	0	1	1	1	0	0	0	0	0	0	0	0	0	0	0	{'NM_004247.4'}	FALSE	FALSE	TRUE	FALSE	FALSE	FALSE	FALSE	1	0	0	0	0	0	0	0	0	0	0	0	0	0	1	0	0	0	0	0	0	0	0	0	0	0	0	0	0	0	0	0	0	0	0	0.99836129	0.232666016	-0.001524925	0.063749664	0.071772973	0.375999987	-9.41	0.996586872	-23.72457886	-23.00462151	-20.7924366	0.998109164	0.9999	-6.158003777
12	23543385	3383983	C	T	1	1	NM_006940.6				0	1	0	1	0	0	0	0	0	0	1	1	0	0	0	0	0	{'NM_006940.6'}	FALSE	FALSE	FALSE	FALSE	TRUE	TRUE	FALSE	0	1	0	0	0	0	0	0	0	0	0	0	0	0	0	0	0	0	0	0	0	0	0	0	0	0	0	0	0	0	0	1	0	0	0	0.999989986	6.2890625	-0.008317947	0.13034921	0.068556884	7.635000229	-11.49	0.993120927						-7.288024664
16	30996963	3384007	G	A	1	1	NM_052874.5	151	Q	*	1	0	0	1	1	1	0	0	0	0	0	0	0	0	0	0	0	{'NM_052874.5'}	FALSE	FALSE	TRUE	FALSE	FALSE	FALSE	FALSE	1	0	0	0	0	0	0	0	0	0	0	0	0	0	1	0	0	0	0	0	0	0	0	0	0	0	0	0	0	0	0	0	0	0	0	0.999989986	5.1640625	-0.002753615	0.144626211	0.015937519	10.00300026	-11.75	0.996586872	-25.00748825	-21.87959099	-20.47976685	0.986085649	0.9998	-5.621740885
16	89280182	3384013	C	T	1	1	NM_013275.6	2120	W	*	1	0	0	1	1	1	0	0	0	0	0	0	0	0	0	0	0	{'NM_013275.6'}	FALSE	FALSE	TRUE	FALSE	FALSE	FALSE	FALSE	1	0	0	0	0	0	0	0	0	0	0	0	0	0	1	0	0	0	0	0	0	0	0	0	0	0	0	0	0	0	0	0	0	0	0	0.996946931	0.083397388	-0.00141567	0.091062886	0.037295257	7.568999767	-9.36	0.996586872	-18.22232266	-9.253023051	-17.84336523		0.9998	-1.788934141
17	42210185	3384021	C	T	1	1	NM_012448.4	631	W	*	1	0	0	1	1	1	0	0	0	0	0	0	0	0	0	0	0	{'NM_012448.4'}	FALSE	FALSE	TRUE	FALSE	FALSE	FALSE	FALSE	1	0	0	0	0	0	0	0	0	0	0	0	0	0	1	0	0	0	0	0	0	0	0	0	0	0	0	0	0	0	0	0	0	0	0	0.999901831	2.22265625	-0.016115129	0.064620705	0.224530702	7.563000202	-11.98	0.996586872	-21.51743317	-13.11097622	-19.4973011		0.9999	-4.966850638
17	44557942	3384022	C	A	1	1	NM_001466.4	85	S	*	1	0	0	1	1	1	0	0	0	0	0	0	0	0	0	0	0	{'NM_001466.4'}	FALSE	FALSE	TRUE	FALSE	FALSE	FALSE	FALSE	1	0	0	0	0	0	0	0	0	0	0	0	0	0	1	0	0	0	0	0	0	0	0	0	0	0	0	0	0	0	0	0	0	0	0	0.998990238	0.077540398	-0.001432419	0.064538267	0.054771118	5.842999935	-12.54	0.996586872	-25.96693039	-23.7940712	-19.64421844	0.996787241	1	-6.305959702
18	46610774	3384029	A	T	1	1	NM_001384474.1				0	1	0	1	0	0	0	0	0	0	1	1	0	0	0	0	0	{'NM_001384474.1'}	FALSE	FALSE	FALSE	FALSE	TRUE	TRUE	FALSE	0	1	0	0	0	0	0	0	0	0	0	0	0	0	0	0	0	0	0	0	0	0	0	0	0	0	0	0	0	0	0	1	0	0	0	0.99993366	2.44921875	-0.001365662	0.124880261	0.074270659	8.807999611	-11.57	0.993120927						-5.347256005
19	35723487	3384038	C	T	1	1	NM_014727.3	1015	R	*	1	0	0	1	1	1	0	0	0	0	0	0	0	0	0	0	0	{'NM_014727.3'}	FALSE	FALSE	TRUE	FALSE	FALSE	FALSE	FALSE	1	0	0	0	0	0	0	0	0	0	0	0	0	0	1	0	0	0	0	0	0	0	0	0	0	0	0	0	0	0	0	0	0	0	0	0.999940932	2.703125	-0.014855862	0.065725551	0.028001914	2.220999956	-8.62	0.996586872	-24.99148965	-19.1293515	-18.97110616		1	-4.494397998
2	202520202	3384052	G	T	1	1	NM_001204.7				0	1	0	1	0	0	0	0	0	0	1	1	0	0	0	0	0	{'NM_001204.7'}	FALSE	FALSE	FALSE	FALSE	TRUE	TRUE	FALSE	0	1	0	0	0	0	0	0	0	0	0	0	0	0	0	0	0	0	0	0	0	0	0	0	0	0	0	0	0	0	0	1	0	0	0	0.999989986	7.6953125	-0.001921713	0.160408684	0.228832082	9.251999855	-12.46	0.993120927						-8.057664156
22	31806141	3384069	C	T	1	1	NM_001242896.3	413	Q	*	1	0	0	1	1	1	0	0	0	0	0	0	0	0	0	0	0	{'NM_001242896.3'}	FALSE	FALSE	TRUE	FALSE	FALSE	FALSE	FALSE	1	0	0	0	0	0	0	0	0	0	0	0	0	0	1	0	0	0	0	0	0	0	0	0	0	0	0	0	0	0	0	0	0	0	0	0.998866856	0.257080078	-0.010198295	0.077065032	0.177903631	7.072999954	-11.68	0.996586872	-23.78555116	-12.1225838	-17.11422779		0.9999	-3.738768727
6	52010460	3384104	C	T	1	1	NM_138694.4				0	1	0	1	0	0	0	0	0	0	1	1	0	0	0	0	0	{'NM_138694.4'}	FALSE	FALSE	FALSE	FALSE	TRUE	TRUE	FALSE	0	1	0	0	0	0	0	0	0	0	0	0	0	0	0	0	0	0	0	0	0	0	0	0	0	0	0	0	0	0	0	1	0	0	0	0.999989986	5.765625	-0.002815723	0.129875068	0.071179381	4.409999847	-6.38	0.993120927						-0.291005611
10	28608314	3384132	C	T	1	1	NM_016628.5	350	Q	*	1	0	0	1	1	1	0	0	0	0	0	0	0	0	0	0	0	{'NM_016628.5'}	FALSE	FALSE	TRUE	FALSE	FALSE	FALSE	FALSE	1	0	0	0	0	0	0	0	0	0	0	0	0	0	1	0	0	0	0	0	0	0	0	0	0	0	0	0	0	0	0	0	0	0	0	0.99854219	0.62890625	-0.002373338	0.132591904	0.033172391	7.502999783	-10.82	0.996586872	-21.98884773	-23.77034569	-16.11687851		0.9999	-3.218468964
8	78804920	3384149	C	T	1		NM_000880.4	1	M	I	1	0	0	1	1	1	1	0	0	0	0	0	0	0	0	0	0	{'NM_000880.4'}	TRUE	FALSE	FALSE	FALSE	FALSE	FALSE	FALSE	1	0	1	0	0	0	0	0	0	0	0	0	0	0	0	0	0	0	0	0	0	0	0	0	0	0	0	0	0	0	0	0	0	0	0	0.999722481	0.20498085	-0.003486514	0.063320688	0.014133345	3.375	-6.63	0.977647059	-8.908756256	-10.14078808	-8.183404922			0.714045763
4	40243631	3384151	G	A	1		NM_004310.5	82	C	Y	1	0	0	1	1	1	0	0	0	0	0	0	0	0	0	0	0	{'NM_004310.5'}	TRUE	FALSE	FALSE	FALSE	FALSE	FALSE	FALSE	1	0	0	0	0	0	1	0	0	0	0	0	0	0	0	0	0	0	0	0	0	0	0	0	0	0	0	0	0	0	0	0	0	0	0	0.999419451	0.090386391	-0.004083931	0.062407009	0.019900538	9.602000237	-11.21	0.412115623	-11.83375359	-11.18242073	-14.81294632	0.871868132	0.9852	-1.297979176
9	130466744	3384167	T	C	1		NM_054012.4	147	M	T	1	0	0	1	1	1	0	0	0	0	0	0	0	0	0	0	0	{'NM_054012.4'}	TRUE	FALSE	FALSE	FALSE	FALSE	FALSE	FALSE	1	0	0	0	0	0	1	0	0	0	0	0	0	0	0	0	0	0	0	0	0	0	0	0	0	0	0	0	0	0	0	0	0	0	0	0.998917878	0.274507523	-0.001199961	0.056322923	0.007384769	7.002999783	-10.09	0.412115623	-6.984583855	-5.824461937	-1.547389984	0.659812296	0.4552	-1.855517864
7	151572689	3384174	C	G	1	1	NM_016203.4	342	E	D	1	0	0	1	1	1	0	0	0	0	0	0	0	0	0	0	0	{'NM_016203.4'}	TRUE	FALSE	FALSE	FALSE	FALSE	FALSE	FALSE	1	0	0	0	0	0	1	0	0	0	0	0	0	0	0	0	0	0	0	0	0	0	0	0	0	0	0	0	0	0	0	0	0	0	0	0.997737169	0.184326172	-0.001165092	0.093199891	0.033656169	0.109999999	-8.2	0.412115623	-10.23278427	-10.54597092	-3.529501438	0.73723755	0.9963	-4.6920048
1	205100209	3384178	G	A	1	1	NM_005057.4	232	T	I	1	0	0	1	1	1	0	0	0	0	0	0	0	0	0	0	0	{'NM_005057.4'}	TRUE	FALSE	FALSE	FALSE	FALSE	FALSE	FALSE	1	0	0	0	0	0	1	0	0	0	0	0	0	0	0	0	0	0	0	0	0	0	0	0	0	0	0	0	0	0	0	0	0	0	0	0.998668373	0.168126583	-0.001147211	0.078917581	0.011144131	9.657999992	-9.53	0.412115623	-9.535758972	-5.207016945	-5.770934582	0.816686142	0.4702	-2.449174345
12	120291839	3384184	T	C	1	2					0	0	1	0	0	0	0	0	0	0	0	0	1	1	0	0	0	{'NR_003137.3'}	FALSE	FALSE	FALSE	FALSE	FALSE	FALSE	TRUE	0	1	0	0	0	0	0	0	0	0	0	0	0	0	0	0	0	0	0	0	0	0	0	0	0	0	0	0	0	0	0	0	0	0	1	0.999969721	0.161061049	-0.000562012	0.150368889	0.009609565	2.839999914	-8.68	0.259541985						0.036301315
2	15379649	3384189	G	T	1	1	NM_015909.4	1181	Y	*	1	0	0	1	1	1	0	0	0	0	0	0	0	0	0	0	0	{'NM_015909.4'}	FALSE	FALSE	TRUE	FALSE	FALSE	FALSE	FALSE	1	0	0	0	0	0	0	0	0	0	0	0	0	0	1	0	0	0	0	0	0	0	0	0	0	0	0	0	0	0	0	0	0	0	0	0.998074353	0.198060989	-0.02088511	0.07980349	0.080934399	2.828000069	-9.99	0.996586872	-19.48964619	-10.88624076	-19.00120791	0.965727712	0.9957	-1.288307667
6	39925847	3384207	T	C	1		NM_001358530.2				0	1	0	1	0	0	0	0	0	0	1	1	0	0	0	0	0	{'NM_001358530.2'}	FALSE	FALSE	FALSE	FALSE	TRUE	TRUE	FALSE	0	1	0	0	0	0	0	0	0	0	0	0	0	0	0	0	0	0	0	0	0	0	0	0	0	0	0	0	0	0	0	1	0	0	0	0.999989986	9.015625	-0.002102256	0.152876556	0.058501614	7.629000187	-10.75	0.993120927						-6.896112204
4	150906407	3384220	T	C	1		NM_001364905.1				0	1	0	1	0	0	0	0	0	0	1	1	0	0	0	0	0	{'NM_001364905.1'}	FALSE	FALSE	FALSE	FALSE	TRUE	TRUE	FALSE	0	1	0	0	0	0	0	0	0	0	0	0	0	0	0	0	0	0	0	0	0	0	0	0	0	0	0	0	0	0	0	1	0	0	0	0.999989986	6.46875	-0.002813697	0.050098798	0.035380596	8.017000198	-10.72	0.993120927						-7.991199255
7	94421010	3384337	G	T	1	1	NM_000089.4	766	G	V	1	0	0	1	1	1	0	0	0	0	0	0	0	0	0	0	0	{'NM_000089.4'}	TRUE	FALSE	FALSE	FALSE	FALSE	FALSE	FALSE	1	0	0	0	0	0	1	0	0	0	0	0	0	0	0	0	0	0	0	0	0	0	0	0	0	0	0	0	0	0	0	0	0	0	0	0.99854219	0.464425564	-0.001298428	0.136116959	0.01204851	9.418000221	-10.86	0.412115623	-15.0554738	-11.52201355	-13.54337978	0.870140646	0.9548	-6.982035518
X	69957096	3384338	C	A	1	1	NM_001399.5	156	R	S	1	0	0	1	1	1	0	0	0	0	0	0	0	0	0	0	0	{'NM_001399.5'}	TRUE	FALSE	FALSE	FALSE	FALSE	FALSE	FALSE	1	0	0	0	0	0	1	0	0	0	0	0	0	0	0	0	0	0	0	0	0	0	0	0	0	0	0	0	0	0	0	0	0	0	0	0.997630477	0.200401068	-0.003249764	0.082805911	0.021072146	4.349999905	-7.63	0.412115623	-5.249795914	-6.448081493	-7.509908676	0.616482066	0.9682	-3.118290223
10	8064041	3384342	G	A	1	1	NM_001002295.2	276	R	Q	1	0	0	1	1	1	0	0	0	0	0	0	0	0	0	0	0	{'NM_001002295.2'}	TRUE	FALSE	FALSE	FALSE	FALSE	FALSE	FALSE	1	0	0	0	0	0	1	0	0	0	0	0	0	0	0	0	0	0	0	0	0	0	0	0	0	0	0	0	0	0	0	0	0	0	0	0.998637259	0.249119759	-0.001182318	0.166267024	0.012188274	10.00300026	-10.18	0.412115623	-14.76954746	-15.05503178	-7.914685726	0.921274602	0.9996	-6.56455636
12	47986344	3384344	C	T	1	1	NM_001844.5	507	G	R	1	0	0	1	1	1	0	0	0	0	0	0	0	0	0	0	0	{'NM_001844.5'}	TRUE	FALSE	FALSE	FALSE	FALSE	FALSE	FALSE	1	0	0	0	0	0	1	0	0	0	0	0	0	0	0	0	0	0	0	0	0	0	0	0	0	0	0	0	0	0	0	0	0	0	0	0.999216497	0.495605469	-0.001992822	0.284774623	0.114241881	7.90500021	-10.01	0.412115623	-16.49306262	-12.92255502	-16.30017045	0.907321115	0.9931	-3.39157939
2	166036374	3384345	G	A	1	1	NM_001165963.4	1035	Q	*	1	0	0	1	1	1	0	0	0	0	0	0	0	0	0	0	0	{'NM_001165963.4'}	FALSE	FALSE	TRUE	FALSE	FALSE	FALSE	FALSE	1	0	0	0	0	0	0	0	0	0	0	0	0	0	1	0	0	0	0	0	0	0	0	0	0	0	0	0	0	0	0	0	0	0	0	0.999528289	0.135131836	-0.005594373	0.197729942	0.043935939	4.802000046	-8.24	0.996586872	-25.90584797	-24.5749596	-19.41781128		1	-4.653107353
1	151429635	3384346	C	A	1	1	NM_015100.4	179	G	V	1	0	0	1	1	1	0	0	0	0	0	0	0	0	0	0	0	{'NM_015100.4'}	TRUE	FALSE	FALSE	FALSE	FALSE	FALSE	FALSE	1	0	0	0	0	0	1	0	0	0	0	0	0	0	0	0	0	0	0	0	0	0	0	0	0	0	0	0	0	0	0	0	0	0	0	0.998917878	0.445376396	-0.004523754	0.172232429	0.01643702	5.835000038	-11.87	0.412115623	-7.386289677	-5.543003649	-6.677660073	0.838301149	0.9896	-9.351102352
15	26772413	3384351	C	T	1	1	NM_000814.6	77	E	K	1	0	0	1	1	1	0	0	0	0	0	0	0	0	0	0	0	{'NM_000814.6'}	TRUE	FALSE	FALSE	FALSE	FALSE	FALSE	FALSE	1	0	0	0	0	0	1	0	0	0	0	0	0	0	0	0	0	0	0	0	0	0	0	0	0	0	0	0	0	0	0	0	0	0	0	0.999432683	0.373457909	-0.005812049	0.117064337	0.008957913	6.739999771	-10.64	0.412115623	-14.74899101	-14.90867138	-12.25024223	0.787753627	0.9986	-8.45173955
21	37486465	3384353	A	G	1	1	NM_001347721.2				0	1	0	1	0	0	0	0	0	0	1	1	0	0	0	0	0	{'NM_001347721.2'}	FALSE	FALSE	FALSE	FALSE	TRUE	TRUE	FALSE	0	1	0	0	0	0	0	0	0	0	0	0	0	0	0	0	0	0	0	0	0	0	0	0	0	0	0	0	0	0	0	1	0	0	0	0.999989986	7.8828125	-0.00470984	0.113921532	0.054993664	9.321000099	-11.94	0.993120927						-7.77542758
1	30941191	3384363	G	A	1	1	NM_001020658.2	1068	R	*	1	0	0	1	1	1	0	0	0	0	0	0	0	0	0	0	0	{'NM_001020658.2'}	FALSE	FALSE	TRUE	FALSE	FALSE	FALSE	FALSE	1	0	0	0	0	0	0	0	0	0	0	0	0	0	1	0	0	0	0	0	0	0	0	0	0	0	0	0	0	0	0	0	0	0	0	0.999847651	0.684216499	-0.009160936	0.150157733	0.051857885	3.069000006	-8.19	0.996586872	-25.32215714	-24.17432439	-18.70836978		1	-3.909407318
3	49723303	3384377	C	T	1	1	NM_021971.4				0	1	0	1	0	0	0	0	0	0	1	1	0	0	0	0	0	{'NM_021971.4'}	FALSE	FALSE	FALSE	FALSE	TRUE	TRUE	FALSE	0	1	0	0	0	0	0	0	0	0	0	0	0	0	0	0	0	0	0	0	0	0	0	0	0	0	0	0	0	0	0	1	0	0	0	0.999989986	5.18359375	-0.002645373	0.112858693	0.021160764	7.025000095	-10.53	0.993120927						-7.030876398
15	57262204	3384387	T	G	1	1	NM_207037.2	526	Y	*	1	0	0	1	1	1	0	0	0	0	0	0	0	0	0	0	0	{'NM_207037.2'}	FALSE	FALSE	TRUE	FALSE	FALSE	FALSE	FALSE	1	0	0	0	0	0	0	0	0	0	0	0	0	0	1	0	0	0	0	0	0	0	0	0	0	0	0	0	0	0	0	0	0	0	0	0.997737169	0.42578125	-0.004862785	0.195803344	0.031485737	0.218999997	-7.73	0.996586872	-23.3840313	-22.72997665	-20.11623001		1	-2.061299801
X	2934860	3384622	C	T	1	1	NM_000047.3	581	W	*	1	0	0	1	1	1	0	0	0	0	0	0	0	0	0	0	0	{'NM_000047.3'}	FALSE	FALSE	TRUE	FALSE	FALSE	FALSE	FALSE	1	0	0	0	0	0	0	0	0	0	0	0	0	0	1	0	0	0	0	0	0	0	0	0	0	0	0	0	0	0	0	0	0	0	0	0.999961853	2.809259415	-0.000724137	0.100904026	0.031499659	2.173000097	-7.95	0.996586872	-14.03792286	-5.377923012	-8.310775757		0.784	-2.577101111
4	150831816	3384670	C	G	1		NM_001364905.1				0	1	0	1	0	0	0	0	0	0	1	1	0	0	0	0	0	{'NM_001364905.1'}	FALSE	FALSE	FALSE	FALSE	TRUE	TRUE	FALSE	0	1	0	0	0	0	0	0	0	0	0	0	0	0	0	0	0	0	0	0	0	0	0	0	0	0	0	0	0	0	0	1	0	0	0	0.999989986	7.7890625	-0.013112545	0.079016307	0.225625745	2.782999992	-7.38	0.993120927						-6.223826766
1	54854200	3384675	C	T	1	1	NM_014762.4	352	R	H	1	0	0	1	1	1	0	0	0	0	0	0	0	0	0	0	0	{'NM_014762.4'}	TRUE	FALSE	FALSE	FALSE	FALSE	FALSE	FALSE	1	0	0	0	0	0	1	0	0	0	0	0	0	0	0	0	0	0	0	0	0	0	0	0	0	0	0	0	0	0	0	0	0	0	0	0.997737169	0.156391144	-0.001118898	0.129598154	0.009534996	7.797999859	-8.22	0.412115623	-8.111943245	-7.995892525	-10.64080524	0.845567926	0.8818	-7.133437395
4	17511982	3384689	G	A	1	1	NM_000320.3	25	R	*	1	0	0	1	1	1	0	0	0	0	0	0	0	0	0	0	0	{'NM_000320.3'}	FALSE	FALSE	TRUE	FALSE	FALSE	FALSE	FALSE	1	0	0	0	0	0	0	0	0	0	0	0	0	0	1	0	0	0	0	0	0	0	0	0	0	0	0	0	0	0	0	0	0	0	0	0.999625444	0.419433594	-0.005812407	0.144374217	0.019938033	0.367000014	-5.91	0.996586872	-20.63790512	-15.85887814	-18.98466873	0.968200126	0.9975	-3.157580435
9	116698306	3384692	T	A	1	1	NM_012210.4	188	Y	*	1	0	0	1	1	1	0	0	0	0	1	0	0	0	0	0	0	{'NM_001365068.1', 'NM_012210.4'}	FALSE	FALSE	TRUE	FALSE	FALSE	TRUE	FALSE	1	0	0	0	0	0	0	0	0	0	0	0	0	0	0	0	0	1	0	0	0	0	0	0	0	0	0	0	0	0	0	0	0	0	0	0.994570971	0.062322617	-0.005649746	0.159908364	0.035514561	-0.015	-9.03	0.47216606	-18.63931656	-18.49658203	-17.37436485		0.9998	-6.433202982
4	47943402	3384703	C	A	1	1	NM_001379270.1	100	E	*	1	0	0	1	1	1	0	0	0	0	0	0	0	0	0	0	0	{'NM_001379270.1'}	FALSE	FALSE	TRUE	FALSE	FALSE	FALSE	FALSE	1	0	0	0	0	0	0	0	0	0	0	0	0	0	1	0	0	0	0	0	0	0	0	0	0	0	0	0	0	0	0	0	0	0	0	0.999589264	0.229858398	-0.001154423	0.07876292	0.106325217	2.809000015	-7.8	0.996586872	-27.03384209	-24.97195053	-19.77043915	0.970228875	0.9999	-5.161374331
5	37157766	3384718	G	A	1	1	NM_001384732.1	2639	Q	*	1	0	0	1	1	1	0	0	0	0	0	0	0	0	0	0	0	{'NM_001384732.1'}	FALSE	FALSE	TRUE	FALSE	FALSE	FALSE	FALSE	1	0	0	0	0	0	0	0	0	0	0	0	0	0	1	0	0	0	0	0	0	0	0	0	0	0	0	0	0	0	0	0	0	0	0	0.999666274	0.762977123	-0.002671719	0.153623665	0.02905323	2.361999989	-3.81	0.996586872	-13.41516527	-9.462841995	-13.24779922		0.9892	-2.610568464
9	6606630	3384719	G	T	1	1	NM_000170.3	225	C	*	1	0	0	1	1	1	0	0	0	0	0	0	0	0	0	0	0	{'NM_000170.3'}	FALSE	FALSE	TRUE	FALSE	FALSE	FALSE	FALSE	1	0	0	0	0	0	0	0	0	0	0	0	0	0	1	0	0	0	0	0	0	0	0	0	0	0	0	0	0	0	0	0	0	0	0	0.997788727	0.325596094	-0.004410863	0.079461215	0.120076265	2.655999899	-9.8	0.996586872	-24.33396721	-24.08201599	-17.60414124		0.9997	-2.48724407
6	117676038	3384731	G	A	1	1	NM_138459.5	123	W	*	1	0	0	1	1	1	0	0	0	0	0	0	0	0	0	0	0	{'NM_138459.5'}	FALSE	FALSE	TRUE	FALSE	FALSE	FALSE	FALSE	1	0	0	0	0	0	0	0	0	0	0	0	0	0	1	0	0	0	0	0	0	0	0	0	0	0	0	0	0	0	0	0	0	0	0	0.999160349	0.176757813	-0.003953576	0.173514702	0.071152171	8.715999603	-9.74	0.996586872	-22.84107208	-7.090437889	-17.33737755	0.974723329	0.9967	-5.528455257
15	100472977	3384753	G	A	1	1	NM_001378789.1	229	R	C	1	0	0	1	1	1	0	0	0	0	0	0	0	0	0	0	0	{'NM_001378789.1'}	TRUE	FALSE	FALSE	FALSE	FALSE	FALSE	FALSE	1	0	0	0	0	0	1	0	0	0	0	0	0	0	0	0	0	0	0	0	0	0	0	0	0	0	0	0	0	0	0	0	0	0	0	0.999716043	0.566894531	-0.003096581	0.08827856	0.027700373	7.127999783	-7.27	0.412115623	-8.937031746	-8.364299774	-10.3612318	0.876928159	0.7158	-5.371128798
6	26090930	3384778	C	T	1	1	NM_000410.4	56	Q	*	1	0	0	1	1	1	0	0	0	0	0	0	0	0	0	0	0	{'NM_000410.4'}	FALSE	FALSE	TRUE	FALSE	FALSE	FALSE	FALSE	1	0	0	0	0	0	0	0	0	0	0	0	0	0	1	0	0	0	0	0	0	0	0	0	0	0	0	0	0	0	0	0	0	0	0	0.99987334	1.0703125	-0.005015492	0.064518537	0.028701382	0.287999988	-7.02	0.996586872	-19.33713531	-17.67450523	-17.07057953		0.9931	-2.325605929
4	106347648	3384795	G	A	1	1	NM_001142416.2	299	G	R	1	0	0	1	1	1	0	0	0	0	0	0	0	0	0	0	0	{'NM_001142416.2'}	TRUE	FALSE	FALSE	FALSE	FALSE	FALSE	FALSE	1	0	0	0	0	0	1	0	0	0	0	0	0	0	0	0	0	0	0	0	0	0	0	0	0	0	0	0	0	0	0	0	0	0	0	0.999857843	0.304543972	-0.004637122	0.09868294	0.008902117	9.968000412	-8.83	0.412115623	-9.193498611	-12.13603401	-10.67980862	0.828070009	0.8989	-2.439576536
2	151534212	3384973	T	C	1	2	NM_001164508.2				0	0	0	1	0	0	0	0	0	0	1	0	0	0	0	0	0	{'NM_001164507.2', 'NM_001164508.2'}	FALSE	FALSE	FALSE	FALSE	FALSE	TRUE	FALSE	0	1	0	0	0	0	0	0	0	0	0	0	0	0	0	0	0	0	0	0	0	0	0	0	0	0	0	0	0	0	0	0	1	0	0	0.999989986	7.0703125	-0.009517193	0.049110676	0.048605977	7.388000011	-9.32	0.016076223						-0.850572288
3	48566533	3384995	C	A	1	1	NM_000094.4	2779	E	*	1	0	0	1	1	1	0	0	0	0	0	0	0	0	0	0	0	{'NM_000094.4'}	FALSE	FALSE	TRUE	FALSE	FALSE	FALSE	FALSE	1	0	0	0	0	0	0	0	0	0	0	0	0	0	1	0	0	0	0	0	0	0	0	0	0	0	0	0	0	0	0	0	0	0	0	0.998668373	0.185546875	-0.002251744	0.063159628	0.019344379	2.77699995	-8.39	0.996586872	-22.96808935	-15.0464362	-16.09890998	0.942977458	0.9892	-7.604089737
3	51988561	3385014	C	G	1	1	NM_000666.3	320	S	*	1	0	0	1	1	1	0	0	0	0	0	0	0	0	0	0	0	{'NM_000666.3'}	FALSE	FALSE	TRUE	FALSE	FALSE	FALSE	FALSE	1	0	0	0	0	0	0	0	0	0	0	0	0	0	1	0	0	0	0	0	0	0	0	0	0	0	0	0	0	0	0	0	0	0	0	0.999333322	0.660644531	-0.010855198	0.067195399	0.032760743	1.414999962	-4.82	0.996586872	-22.58366203	-16.52379799	-19.11546707		0.9923	-1.928839833
16	89746603	3385041	A	C	1	2	NM_000135.4	1165	L	*	1	0	0	1	1	1	0	0	0	0	0	0	0	0	0	0	0	{'NM_000135.4'}	FALSE	FALSE	TRUE	FALSE	FALSE	FALSE	FALSE	1	0	0	0	0	0	0	0	0	0	0	0	0	0	1	0	0	0	0	0	0	0	0	0	0	0	0	0	0	0	0	0	0	0	0	0.998785675	0.545898438	-0.001902103	0.148335779	0.019662401	5.65899992	-7.61	0.996586872	-9.80821979	-9.918446191	-10.98826388	0.880140218	0.9711	-2.336674631
8	133113470	3385042	C	T	1	1	NM_003235.5	2541	Q	*	1	0	0	1	1	1	0	0	0	0	0	0	0	0	0	0	0	{'NM_003235.5'}	FALSE	FALSE	TRUE	FALSE	FALSE	FALSE	FALSE	1	0	0	0	0	0	0	0	0	0	0	0	0	0	1	0	0	0	0	0	0	0	0	0	0	0	0	0	0	0	0	0	0	0	0	0.999317765	0.367431641	-0.020949125	0.136067678	0.016103994	3.996999979	-9.38	0.996586872	-19.08736912	-13.65737733	-17.86209906	0.953334198	0.9908	-5.52199012
3	120633256	3385043	C	A	1	1	NM_000187.4	360	G	V	1	0	0	1	1	1	0	0	0	0	0	0	0	0	0	0	0	{'NM_000187.4'}	TRUE	FALSE	FALSE	FALSE	FALSE	FALSE	FALSE	1	0	0	0	0	0	1	0	0	0	0	0	0	0	0	0	0	0	0	0	0	0	0	0	0	0	0	0	0	0	0	0	0	0	0	0.999728858	0.20703125	-0.002929151	0.060320395	0.016276098	7.359000206	-8.89	0.412115623	-10.74921894	-13.26735401	-9.334594727	0.940649579	0.9732	-3.043215215
12	55724346	3385045	T	G	1	2	NM_002905.5	253	M	R	1	0	0	1	1	1	0	0	0	0	0	0	0	0	0	0	0	{'NM_002905.5'}	TRUE	FALSE	FALSE	FALSE	FALSE	FALSE	FALSE	1	0	0	0	0	0	1	0	0	0	0	0	0	0	0	0	0	0	0	0	0	0	0	0	0	0	0	0	0	0	0	0	0	0	0	0.999702632	0.225952148	-0.002419889	0.067381772	0.008559772	6.119999886	-10.36	0.412115623	-8.340706825	-3.23172617	-9.186650276	0.72700427	0.3969	-5.075113535
16	173599	3385101	A	T	1	1	NM_000517.6	143	*	L	1	0	0	1	1	1	0	1	0	0	0	0	0	0	0	0	0	{'NM_000517.6'}	FALSE	FALSE	FALSE	TRUE	FALSE	FALSE	FALSE	1	0	0	0	0	0	0	0	0	0	0	0	0	0	0	0	0	0	1	0	0	0	0	0	0	0	0	0	0	0	0	0	0	0	0	0.999953032	0.270507813	-0.004511237	0.07568675	0.027632153	1.213999987	-9.28	0.755319149						-3.060784459
2	26236891	3385116	G	C	1	1	NM_000182.5	93	S	*	1	0	0	1	1	1	0	0	0	0	0	0	0	0	0	0	0	{'NM_000182.5'}	FALSE	FALSE	TRUE	FALSE	FALSE	FALSE	FALSE	1	0	0	0	0	0	0	0	0	0	0	0	0	0	1	0	0	0	0	0	0	0	0	0	0	0	0	0	0	0	0	0	0	0	0	0.999100208	0.767393112	-0.01498127	0.072971092	0.05206924	3.897000074	-6.37	0.996586872	-23.68514633	-23.50868225	-19.2798996	0.9875036	0.9994	-3.555392504
2	27367797	3385144	G	A	1	1	NM_001034116.2	244	P	L	1	0	0	1	1	1	0	0	0	0	0	0	0	0	0	0	0	{'NM_001034116.2'}	TRUE	FALSE	FALSE	FALSE	FALSE	FALSE	FALSE	1	0	0	0	0	0	1	0	0	0	0	0	0	0	0	0	0	0	0	0	0	0	0	0	0	0	0	0	0	0	0	0	0	0	0	0.999349356	0.844238281	-0.001278818	0.091379504	0.013423766	5.943999767	-6.7	0.412115623	-7.092108727	-6.826881886	-7.299879074	0.591019598	0.1153	0.094831645
3	136327244	3385147	A	C	1	1	NM_000532.5	430	I	L	1	0	0	1	1	1	0	0	0	0	0	0	0	0	0	0	0	{'NM_000532.5'}	TRUE	FALSE	FALSE	FALSE	FALSE	FALSE	FALSE	1	0	0	0	0	0	1	0	0	0	0	0	0	0	0	0	0	0	0	0	0	0	0	0	0	0	0	0	0	0	0	0	0	0	0	0.999302745	0.842285156	-0.001869917	0.078560503	0.010965317	8.854999542	-8.78	0.412115623	-10.68413067	-6.670785427	-6.878279686	0.730411574	0.6413	-3.346765876
17	34983053	3385192	C	T	0	1	NM_013975.4	16	L	=	1	0	0	1	1	1	0	0	0	0	0	0	0	0	0	0	0	{'NM_013975.4'}	FALSE	TRUE	FALSE	FALSE	FALSE	FALSE	FALSE	1	0	0	0	0	0	0	0	0	0	1	0	0	0	0	0	0	0	0	0	0	0	0	0	0	0	0	0	0	0	0	0	0	0	0	0.99910152	0.686035156	-0.00013411	0.13704592	0.011722967	0.138999999	-3.37	0.006608605						-0.053760618
10	70599056	3385197	T	C	1	1	NM_001083116.3	222	H	R	1	0	0	1	1	1	0	0	0	0	0	0	0	0	0	0	0	{'NM_001083116.3'}	TRUE	FALSE	FALSE	FALSE	FALSE	FALSE	FALSE	1	0	0	0	0	0	1	0	0	0	0	0	0	0	0	0	0	0	0	0	0	0	0	0	0	0	0	0	0	0	0	0	0	0	0	0.999903977	0.684861183	-0.001748383	0.126895009	0.006587324	6.953000069	-8.82	0.412115623	-10.83543491	-7.354998589	-9.925537109	0.864536814	0.9357	-3.603982389
X	154902109	3385215	G	T	1	1	NM_000132.4	2019	C	*	1	0	0	1	1	1	0	0	0	0	0	0	0	0	0	0	0	{'NM_000132.4'}	FALSE	FALSE	TRUE	FALSE	FALSE	FALSE	FALSE	1	0	0	0	0	0	0	0	0	0	0	0	0	0	1	0	0	0	0	0	0	0	0	0	0	0	0	0	0	0	0	0	0	0	0	0.997084379	0.306626558	-0.018916607	0.152251641	0.036669451	2.861000061	-8.24	0.996586872	-21.20980251	-16.93437685	-19.58361399	0.933917652	0.9967	-0.595215917
14	50920998	3385228	G	A	1	1	NM_002863.5	244	L	F	1	0	0	1	1	1	0	0	0	0	0	0	0	0	0	0	0	{'NM_002863.5'}	TRUE	FALSE	FALSE	FALSE	FALSE	FALSE	FALSE	1	0	0	0	0	0	1	0	0	0	0	0	0	0	0	0	0	0	0	0	0	0	0	0	0	0	0	0	0	0	0	0	0	0	0	0.997737169	0.210398197	-0.003592014	0.122652365	0.025331241	8.112999916	-9.61	0.412115623	-14.63096237	-12.00985146	-4.353335381	0.94460679	0.8469	-4.354554772
6	129192743	3385249	C	T	1	1	NM_000426.4	558	Q	*	1	0	0	1	1	1	0	0	0	0	0	0	0	0	0	0	0	{'NM_000426.4'}	FALSE	FALSE	TRUE	FALSE	FALSE	FALSE	FALSE	1	0	0	0	0	0	0	0	0	0	0	0	0	0	1	0	0	0	0	0	0	0	0	0	0	0	0	0	0	0	0	0	0	0	0	0.998637259	0.477945805	-0.004677177	0.125531722	0.051726433	1.39199996	-6.75	0.996586872	-25.06858164	-17.235157	-21.9745686		0.9998	-4.176239371
2	15475744	3385250	C	T	1	1	NM_015909.4	428	W	*	1	0	0	1	1	1	0	0	0	0	0	0	0	0	0	0	0	{'NM_015909.4'}	FALSE	FALSE	TRUE	FALSE	FALSE	FALSE	FALSE	1	0	0	0	0	0	0	0	0	0	0	0	0	0	1	0	0	0	0	0	0	0	0	0	0	0	0	0	0	0	0	0	0	0	0	0.989667296	0.210797787	-0.006150842	0.060851735	0.050111858	7.869999886	-9.96	0.996586872	-22.98759597	-12.65942347	-19.00120791	0.977806589	0.9994	-7.069540262
8	132967820	3385253	C	T	1	1	NM_003235.5	1905	Q	*	1	0	0	1	1	1	0	0	0	0	0	0	0	0	0	0	0	{'NM_003235.5'}	FALSE	FALSE	TRUE	FALSE	FALSE	FALSE	FALSE	1	0	0	0	0	0	0	0	0	0	0	0	0	0	1	0	0	0	0	0	0	0	0	0	0	0	0	0	0	0	0	0	0	0	0	0.999100208	0.322021484	-0.010673881	0.055124227	0.023558767	2.624000072	-8.23	0.996586872	-21.09238017	-18.54806709	-20.07036146	0.969536751	0.9908	-1.896751009
7	50540022	3385264	G	A	1	1	NM_001082971.2	70	H	Y	1	0	0	1	1	1	0	0	0	0	0	0	0	0	0	0	0	{'NM_001082971.2'}	TRUE	FALSE	FALSE	FALSE	FALSE	FALSE	FALSE	1	0	0	0	0	0	1	0	0	0	0	0	0	0	0	0	0	0	0	0	0	0	0	0	0	0	0	0	0	0	0	0	0	0	0	0.999598622	0.115571976	-0.002083659	0.063951385	0.008776844	9.994000435	-9.33	0.412115623	-10.31328487	-9.386630058	-8.146884918	0.803898547	0.7982	-2.203339577
5	78885822	3385269	C	G	1	1	NM_000046.5	302	G	R	1	0	0	1	1	1	0	0	0	0	0	0	0	0	0	0	0	{'NM_000046.5'}	TRUE	FALSE	FALSE	FALSE	FALSE	FALSE	FALSE	1	0	0	0	0	0	1	0	0	0	0	0	0	0	0	0	0	0	0	0	0	0	0	0	0	0	0	0	0	0	0	0	0	0	0	0.997150779	0.082148552	-0.001705527	0.132275184	0.01584039	7.834000111	-11.54	0.412115623	-16.62023163	-14.37518978	-12.86328506	0.979069594	0.9611	-6.792580605
15	40212591	3385277	T	A	1	1	NM_001211.6	826	Y	*	1	0	0	1	1	1	0	0	0	0	0	0	0	0	0	0	0	{'NM_001211.6'}	FALSE	FALSE	TRUE	FALSE	FALSE	FALSE	FALSE	1	0	0	0	0	0	0	0	0	0	0	0	0	0	1	0	0	0	0	0	0	0	0	0	0	0	0	0	0	0	0	0	0	0	0	0.999251783	0.266113281	-0.009250581	0.154479557	0.029960837	-0.246000007	-7.09	0.996586872	-21.395383	-14.87211348	-18.82338799		0.9941	-1.948374897
1	155236276	3385311	C	G	1	1	NM_000157.4	398	R	P	1	0	0	1	1	1	0	0	0	0	0	0	0	0	0	0	0	{'NM_000157.4'}	TRUE	FALSE	FALSE	FALSE	FALSE	FALSE	FALSE	1	0	0	0	0	0	1	0	0	0	0	0	0	0	0	0	0	0	0	0	0	0	0	0	0	0	0	0	0	0	0	0	0	0	0	0.999569893	0.120544434	-0.002018213	0.074199859	0.008735115	5.19299984	-7	0.412115623	-14.53618145	-11.99611187	-12.63274193		0.9904	-4.426597357
8	118110554	3385319	G	A	1	2	NM_000127.3	165	Q	*	1	0	0	1	1	1	0	0	0	0	0	0	0	0	0	0	0	{'NM_000127.3'}	FALSE	FALSE	TRUE	FALSE	FALSE	FALSE	FALSE	1	0	0	0	0	0	0	0	0	0	0	0	0	0	1	0	0	0	0	0	0	0	0	0	0	0	0	0	0	0	0	0	0	0	0	0.99836129	0.314697266	-0.005039334	0.050560136	0.034348787	8.097000122	-10.96	0.996586872	-25.62935257	-22.37380981	-20.61104584		1	-3.124218464
5	14692906	3385325	G	A	1		NM_138348.6	306	R	Q	1	0	0	1	1	1	0	0	0	0	0	0	0	0	0	0	0	{'NM_138348.6'}	TRUE	FALSE	FALSE	FALSE	FALSE	FALSE	FALSE	1	0	0	0	0	0	1	0	0	0	0	0	0	0	0	0	0	0	0	0	0	0	0	0	0	0	0	0	0	0	0	0	0	0	0	0.995785296	0.082714081	-0.000987291	0.131933243	0.00986237	9.833000183	-6.29	0.412115623	-9.10968399	-5.449171066	-6.145291328	0.812654605	0.932	-5.747679353
19	884956	3385329	A	G	1		NM_005481.3	311	L	P	1	0	0	1	1	1	0	0	0	0	0	0	0	0	0	0	0	{'NM_005481.3'}	TRUE	FALSE	FALSE	FALSE	FALSE	FALSE	FALSE	1	0	0	0	0	0	1	0	0	0	0	0	0	0	0	0	0	0	0	0	0	0	0	0	0	0	0	0	0	0	0	0	0	0	0	0.999140739	0.078636169	-0.00594759	0.095017259	0.009823128	8.586999893	-10.86	0.412115623	-13.83070755	-9.860569	-9.610059738	0.944326596	0.9992	-7.468899012
1	197100531	3385334	A	C	1	1	NM_018136.5	2907	L	*	1	0	0	1	1	1	0	0	0	0	0	0	0	0	0	0	0	{'NM_018136.5'}	FALSE	FALSE	TRUE	FALSE	FALSE	FALSE	FALSE	1	0	0	0	0	0	0	0	0	0	0	0	0	0	1	0	0	0	0	0	0	0	0	0	0	0	0	0	0	0	0	0	0	0	0	0.998840392	0.390815735	-0.014187574	0.075996383	0.02091551	2.161999941	-2.47	0.996586872	-22.3605032	-15.20211255	-17.47684459	0.945337355	0.9873	-2.274678588
15	43616338	3385335	G	A	1	1	NM_153700.2	410	Q	*	1	0	0	1	1	1	0	0	0	0	0	0	0	0	0	0	0	{'NM_153700.2'}	FALSE	FALSE	TRUE	FALSE	FALSE	FALSE	FALSE	1	0	0	0	0	0	0	0	0	0	0	0	0	0	1	0	0	0	0	0	0	0	0	0	0	0	0	0	0	0	0	0	0	0	0	0.999120712	0.151320934	-0.002613723	0.161590341	0.064975458	0.77700001	-5.86	0.996586872	-21.42287069	-12.35986597	-19.55109309	0.922755789	0.9968	-2.444655225
15	64394083	3385340	C	A	1	1	NM_016213.5	80	S	*	1	0	0	1	1	1	0	0	0	0	0	0	0	0	0	0	0	{'NM_016213.5'}	FALSE	FALSE	TRUE	FALSE	FALSE	FALSE	FALSE	1	0	0	0	0	0	0	0	0	0	0	0	0	0	1	0	0	0	0	0	0	0	0	0	0	0	0	0	0	0	0	0	0	0	0	0.999405921	0.936035156	-0.006735861	0.079115422	0.079897288	1.470000029	-5.83	0.996586872	-25.12366295	-20.66945267	-18.66799545	0.974241272	0.9996	-3.445367515
1	68439028	3385359	G	T	1	3	NM_000329.3	304	Y	*	1	0	0	1	1	1	0	0	0	0	0	0	0	0	0	0	0	{'NM_000329.3'}	FALSE	FALSE	TRUE	FALSE	FALSE	FALSE	FALSE	1	0	0	0	0	0	0	0	0	0	0	0	0	0	1	0	0	0	0	0	0	0	0	0	0	0	0	0	0	0	0	0	0	0	0	0.999709427	0.099121094	-0.003791332	0.077171462	0.035433592	2.400000095	-9.95	0.996586872	-20.66337013	-20.31303978	-18.10696793	0.986484309	0.9991	-5.694855332
2	178562311	3385380	C	A	1	1	NM_001267550.2	27941	E	*	1	0	0	1	1	1	0	0	0	0	0	0	0	0	0	0	0	{'NM_001267550.2'}	FALSE	FALSE	TRUE	FALSE	FALSE	FALSE	FALSE	1	0	0	0	0	0	0	0	0	0	0	0	0	0	1	0	0	0	0	0	0	0	0	0	0	0	0	0	0	0	0	0	0	0	0	0.998757362	0.196538925	-0.00189656	0.107208132	0.158470759	7.857999802	-10.98	0.996586872	-24.651231	-19.68799049	-22.49836995		0.9998	-3.514338225
7	117560330	3385381	A	G	1	1	NM_000492.4				0	0	0	1	0	0	0	0	0	0	1	0	0	0	0	0	0	{'NM_000492.4'}	FALSE	FALSE	FALSE	FALSE	FALSE	TRUE	FALSE	0	1	0	0	0	0	0	0	0	0	0	0	0	0	0	0	0	0	0	0	0	0	0	0	0	0	0	0	0	0	0	0	1	0	0	0.999989986	6.28125	-8.37E-05	0.10392138	0.008050256	0.709999979	-2.25	0.016076223						-0.656628534
19	13307856	3385388	T	G	1	1	NM_001127222.2				0	1	0	1	0	0	0	0	0	0	1	1	0	0	0	0	0	{'NM_001127222.2', 'NM_001127221.2'}	FALSE	FALSE	FALSE	FALSE	TRUE	TRUE	FALSE	0	1	0	0	0	0	0	0	0	0	0	0	0	0	0	0	0	0	0	0	0	0	0	0	0	0	0	0	0	0	0	1	0	0	0	0.999989986	8.1171875	-0.003670096	0.077808556	0.048428275	8.017000198	-10.91	0.993120927						-8.91295433
9	128604404	3385399	C	T	1	1	NM_001130438.3	1236	Q	*	1	0	0	1	1	1	0	0	0	0	0	0	0	0	0	0	0	{'NM_001130438.3'}	FALSE	FALSE	TRUE	FALSE	FALSE	FALSE	FALSE	1	0	0	0	0	0	0	0	0	0	0	0	0	0	1	0	0	0	0	0	0	0	0	0	0	0	0	0	0	0	0	0	0	0	0	0.997839093	0.571815491	-0.004044592	0.132203529	0.074888202	6.059999943	-12.22	0.996586872	-25.16096925	-20.55104767	-19.61112658	0.988580923	1	-7.805757523
11	61437754	3385979	C	T	1	2	NM_017841.4	56	Q	*	1	0	0	1	1	1	0	0	0	0	0	0	0	0	0	0	0	{'NM_017841.4'}	FALSE	FALSE	TRUE	FALSE	FALSE	FALSE	FALSE	1	0	0	0	0	0	0	0	0	0	0	0	0	0	1	0	0	0	0	0	0	0	0	0	0	0	0	0	0	0	0	0	0	0	0	0.999812543	1.504882813	-0.003957093	0.078828157	0.256868698	0.781000018	-7.73	0.996586872	-20.25873184	-19.70986557	-17.87498665		0.9984	-4.293943226
2	188984902	3386426	C	A	1	1	NM_000090.4	74	C	*	1	0	0	1	1	1	0	0	0	0	0	0	0	0	0	0	0	{'NM_000090.4'}	FALSE	FALSE	TRUE	FALSE	FALSE	FALSE	FALSE	1	0	0	0	0	0	0	0	0	0	0	0	0	0	1	0	0	0	0	0	0	0	0	0	0	0	0	0	0	0	0	0	0	0	0	0.999951959	1.162259102	-0.005393028	0.108577918	0.018705659	-0.305000007	-7.83	0.996586872	-23.69971073	-21.5097414	-20.12217011		0.9997	-5.138453066
15	48490040	3386827	C	A	1	1	NM_000138.5	965	E	*	1	0	0	1	1	1	0	0	0	0	0	0	0	0	0	0	0	{'NM_000138.5'}	FALSE	FALSE	TRUE	FALSE	FALSE	FALSE	FALSE	1	0	0	0	0	0	0	0	0	0	0	0	0	0	1	0	0	0	0	0	0	0	0	0	0	0	0	0	0	0	0	0	0	0	0	0.997888327	0.139310837	-0.002031326	0.075234869	0.097101653	7.894999981	-11.46	0.996586872	-25.10184336	-18.48669076	-19.09711687		0.9999	-6.121750712
7	150951076	3386898	G	A	1	1	NM_000238.4	664	Q	*	1	0	0	1	1	1	0	0	0	0	0	0	0	0	0	0	0	{'NM_000238.4'}	FALSE	FALSE	TRUE	FALSE	FALSE	FALSE	FALSE	1	0	0	0	0	0	0	0	0	0	0	0	0	0	1	0	0	0	0	0	0	0	0	0	0	0	0	0	0	0	0	0	0	0	0	0.998917878	0.158203125	-0.000811398	0.094529374	0.032667737	9.946000099	-11.22	0.996586872	-24.40557418	-22.32870835	-18.41768392	0.995766529	1	-5.088266253
5	112842417	3387040	A	T	1	2	NM_000038.6	2275	K	*	1	0	0	1	1	1	0	0	0	0	0	0	0	0	0	0	0	{'NM_000038.6'}	FALSE	FALSE	TRUE	FALSE	FALSE	FALSE	FALSE	1	0	0	0	0	0	0	0	0	0	0	0	0	0	1	0	0	0	0	0	0	0	0	0	0	0	0	0	0	0	0	0	0	0	0	0.997839093	0.152800083	-0.003171086	0.087303566	0.023412798	6.808000088	-11.17	0.996586872	-16.52761557	-12.10729445	-14.42033304		0.9992	-3.999059677
11	47333617	3387098	G	A	1	2	NM_000256.3	1044	Q	*	1	0	0	1	1	1	0	0	0	0	0	0	0	0	0	0	0	{'NM_000256.3'}	FALSE	FALSE	TRUE	FALSE	FALSE	FALSE	FALSE	1	0	0	0	0	0	0	0	0	0	0	0	0	0	1	0	0	0	0	0	0	0	0	0	0	0	0	0	0	0	0	0	0	0	0	0.999579668	0.612792969	-0.001011312	0.079395711	0.013878901	1.27699995	-8.21	0.996586872	-21.95716679	-19.30145174	-19.17551331	0.96135962	0.9996	-4.064027071
X	74741865	3387768	G	A	1	1	NM_001008537.3	898	Q	*	1	0	0	1	1	1	0	0	0	0	0	0	0	0	0	0	0	{'NM_001008537.3'}	FALSE	FALSE	TRUE	FALSE	FALSE	FALSE	FALSE	1	0	0	0	0	0	0	0	0	0	0	0	0	0	1	0	0	0	0	0	0	0	0	0	0	0	0	0	0	0	0	0	0	0	0	0.997839093	0.157343626	-0.002717495	0.1295948	0.024381067	5.994999886	-6.54	0.996586872	-9.931192711	-7.769883975	-9.928510639	0.962767499	0.9991	2.683117986
19	9296869	3387783	G	A	1		NM_198535.3	179	Q	*	1	0	0	1	1	1	0	0	0	0	0	0	0	0	0	0	0	{'NM_198535.3'}	FALSE	FALSE	TRUE	FALSE	FALSE	FALSE	FALSE	1	0	0	0	0	0	0	0	0	0	0	0	0	0	1	0	0	0	0	0	0	0	0	0	0	0	0	0	0	0	0	0	0	0	0	0.999763906	0.111724854	-0.001687884	0.180132398	0.056816662	-0.232999995	-1.22	0.996586872	-21.11924553	-17.77295303	-17.16636276	0.928871545	0.9986	-2.09561035
19	9296077	3387784	G	A	1		NM_198535.3	443	R	*	1	0	0	1	1	1	0	0	0	0	0	0	0	0	0	0	0	{'NM_198535.3'}	FALSE	FALSE	TRUE	FALSE	FALSE	FALSE	FALSE	1	0	0	0	0	0	0	0	0	0	0	0	0	0	1	0	0	0	0	0	0	0	0	0	0	0	0	0	0	0	0	0	0	0	0	0.998161077	0.100667	-0.000794232	0.136164735	0.01393822	0.760999978	-0.79	0.996586872	-21.11924553	-17.68584824	-17.16636276	0.928871545	0.9951	0.189402044
X	154966453	3390359	G	A	1	3	NM_000132.4	415	A	V	1	0	0	1	1	1	0	0	0	0	0	0	0	0	0	0	0	{'NM_000132.4'}	TRUE	FALSE	FALSE	FALSE	FALSE	FALSE	FALSE	1	0	0	0	0	0	1	0	0	0	0	0	0	0	0	0	0	0	0	0	0	0	0	0	0	0	0	0	0	0	0	0	0	0	0	0.999392033	0.332680225	-0.002212822	0.125255788	0.0084107	5.084000111	-6.24	0.412115623	-7.256196768	-3.621372342	-4.937272064	0.560657899	0.1945	-2.195951801
X	154966483	3390360	A	G	1	3	NM_000132.4	405	I	T	1	0	0	1	1	1	0	0	0	0	0	0	0	0	0	0	0	{'NM_000132.4'}	TRUE	FALSE	FALSE	FALSE	FALSE	FALSE	FALSE	1	0	0	0	0	0	1	0	0	0	0	0	0	0	0	0	0	0	0	0	0	0	0	0	0	0	0	0	0	0	0	0	0	0	0	0.996574223	0.175912857	-0.003246784	0.069759866	0.015501101	7.421000004	-7.51	0.412115623	-12.48381914	-8.024680123	-11.76201196	0.750021802	0.7347	-5.284852028
X	83509106	3387797	C	A	1	1	NM_000307.5	261	S	*	1	0	0	1	1	1	0	0	0	0	0	0	0	0	0	0	0	{'NM_000307.5'}	FALSE	FALSE	TRUE	FALSE	FALSE	FALSE	FALSE	1	0	0	0	0	0	0	0	0	0	0	0	0	0	1	0	0	0	0	0	0	0	0	0	0	0	0	0	0	0	0	0	0	0	0	0.999758363	0.135604858	-0.00550127	0.121386734	0.040977609	4.677999973	-9.08	0.996586872	-23.09673882	-25.13348961	-18.35071564	0.994291627	1	-6.759676218
17	18120178	3387800	C	T	1	1	NM_016239.4	460	Q	*	1	0	0	1	1	1	0	0	0	0	0	0	0	0	0	0	0	{'NM_016239.4'}	FALSE	FALSE	TRUE	FALSE	FALSE	FALSE	FALSE	1	0	0	0	0	0	0	0	0	0	0	0	0	0	1	0	0	0	0	0	0	0	0	0	0	0	0	0	0	0	0	0	0	0	0	0.999363363	0.111031532	-0.008331478	0.072391889	0.165813576	5.048999786	-10.33	0.996586872	-23.86398083	-18.06972683	-19.07479937	0.993918766	0.9998	-3.043156803
19	54148744	3387809	G	A	1	1	NM_014516.4				0	1	0	1	0	0	0	0	0	0	1	1	0	0	0	0	0	{'NM_014516.4'}	FALSE	FALSE	FALSE	FALSE	TRUE	TRUE	FALSE	0	1	0	0	0	0	0	0	0	0	0	0	0	0	0	0	0	0	0	0	0	0	0	0	0	0	0	0	0	0	0	1	0	0	0	0.999989986	6.25390625	-0.009369254	0.095573453	0.037359793	4.229000092	-7.4	0.993120927						-5.380042791
19	54152327	3387811	T	G	1	1	NM_014516.4				0	1	0	1	0	0	0	0	0	0	1	1	0	0	0	0	0	{'NM_014516.4'}	FALSE	FALSE	FALSE	FALSE	TRUE	TRUE	FALSE	0	1	0	0	0	0	0	0	0	0	0	0	0	0	0	0	0	0	0	0	0	0	0	0	0	0	0	0	0	0	0	1	0	0	0	0.999989986	4.83984375	-0.005700529	0.05765166	0.049037007	6.772999763	-12.55	0.993120927						-6.889933705
19	54152628	3387815	T	C	1	1	NM_014516.4				0	1	0	1	0	0	0	0	0	0	1	1	0	0	0	0	0	{'NM_014516.4'}	FALSE	FALSE	FALSE	FALSE	TRUE	TRUE	FALSE	0	1	0	0	0	0	0	0	0	0	0	0	0	0	0	0	0	0	0	0	0	0	0	0	0	0	0	0	0	0	0	1	0	0	0	0.999989986	6.578125	-0.01022017	0.197072998	0.039096966	5.752999783	-11	0.993120927						-6.782210112
19	54143163	3387820	C	T	1	1	NM_014516.4	24	Q	*	1	0	0	1	1	1	0	0	0	0	0	0	0	0	0	0	0	{'NM_014516.4'}	FALSE	FALSE	TRUE	FALSE	FALSE	FALSE	FALSE	1	0	0	0	0	0	0	0	0	0	0	0	0	0	1	0	0	0	0	0	0	0	0	0	0	0	0	0	0	0	0	0	0	0	0	0.999539018	0.784667969	-0.001915336	0.043485053	0.017043814	5.225999832	-10.97	0.996586872	-25.44151688	-22.27898026	-19.13189316	0.986581106	1	-5.878241301
19	54143184	3387821	A	T	1	1	NM_014516.4	31	K	*	1	0	0	1	1	1	0	0	0	0	0	0	0	0	0	0	0	{'NM_014516.4'}	FALSE	FALSE	TRUE	FALSE	FALSE	FALSE	FALSE	1	0	0	0	0	0	0	0	0	0	0	0	0	0	1	0	0	0	0	0	0	0	0	0	0	0	0	0	0	0	0	0	0	0	0	0.999985516	3.7734375	-0.006331682	0.06009712	0.010711351	8.347000122	-12.38	0.996586872	-25.44151688	-22.27898026	-19.13189316	0.986581106	1	-7.645344496
19	54144135	3387824	G	A	1	1	NM_014516.4				0	1	0	1	0	0	0	0	0	0	1	1	0	0	0	0	0	{'NM_014516.4'}	FALSE	FALSE	FALSE	FALSE	TRUE	TRUE	FALSE	0	1	0	0	0	0	0	0	0	0	0	0	0	0	0	0	0	0	0	0	0	0	0	0	0	0	0	0	0	0	0	1	0	0	0	0.999989986	8.3515625	-0.0042274	0.051562874	0.019264661	9.284999847	-11.09	0.993120927						-8.07857132
5	172932506	3387834	G	T	0	1	NM_001031711.3	204	R	=	1	0	0	1	1	1	0	0	0	0	0	0	0	0	0	0	0	{'NM_001031711.3'}	FALSE	TRUE	FALSE	FALSE	FALSE	FALSE	FALSE	1	0	0	0	0	0	0	0	0	0	1	0	0	0	0	0	0	0	0	0	0	0	0	0	0	0	0	0	0	0	0	0	0	0	0	0.998785675	0.208316565	-0.00055027	0.070525031	0.016732215	-0.044	-4.69	0.006608605						-1.45366355
6	117356920	3387835	A	G	0	1	NM_001378902.1				0	0	0	1	0	0	0	0	0	0	1	0	0	0	0	0	0	{'NM_001378902.1'}	FALSE	FALSE	FALSE	FALSE	FALSE	TRUE	FALSE	0	1	0	0	0	0	0	0	0	0	0	0	0	0	0	0	0	0	0	0	0	0	0	0	0	0	0	0	0	0	0	0	1	0	0	0.998398602	0.100999832	-0.000292301	0.130804378	0.014999704	0.083999999	-2.59	0.016076223						-1.031637639
1	39413740	3387847	G	C	0	1	NM_001394062.1				0	0	0	1	0	0	0	0	0	0	1	0	0	0	0	0	0	{'NM_001394062.1'}	FALSE	FALSE	FALSE	FALSE	FALSE	TRUE	FALSE	0	1	0	0	0	0	0	0	0	0	0	0	0	0	0	0	0	0	0	0	0	0	0	0	0	0	0	0	0	0	0	0	1	0	0	0.999317765	1.330622673	0.001021564	0.06738681	0.010524999	-4.168000221	1.65	0.016076223						1.997979045
22	39679336	3387849	C	T	0	1	NM_021096.4	1762	P	L	1	0	0	1	1	1	0	0	0	0	0	0	0	0	0	0	0	{'NM_021096.4'}	TRUE	FALSE	FALSE	FALSE	FALSE	FALSE	FALSE	1	0	0	0	0	0	1	0	0	0	0	0	0	0	0	0	0	0	0	0	0	0	0	0	0	0	0	0	0	0	0	0	0	0	0	0.997150779	0.078001976	-0.001280546	0.116518695	0.008675454	2	-4.39	0.412115623	-4.385999285	-3.679607913	-3.382768542	0.398415399	0.0819	-0.607539535
9	123383868	3387852	G	A	0	1	NM_001352964.2	602	G	=	1	0	0	1	1	1	0	0	0	0	0	0	0	0	0	0	0	{'NM_001352964.2'}	FALSE	TRUE	FALSE	FALSE	FALSE	FALSE	FALSE	1	0	0	0	0	0	0	0	0	0	1	0	0	0	0	0	0	0	0	0	0	0	0	0	0	0	0	0	0	0	0	0	0	0	0	0.999734998	0.316070557	2.99E-05	0.115760103	0.008270424	-1.682999969	0.41	0.006608605						0.570608318
16	72124776	3387853	G	A	0	1	NM_031293.3	860	D	=	1	0	0	1	1	1	0	0	0	0	0	0	0	0	0	0	0	{'NM_031293.3'}	FALSE	TRUE	FALSE	FALSE	FALSE	FALSE	FALSE	1	0	0	0	0	0	0	0	0	0	1	0	0	0	0	0	0	0	0	0	0	0	0	0	0	0	0	0	0	0	0	0	0	0	0	0.998866856	0.122253418	0.000101566	0.133874981	0.012342237	-3.76699996	-0.18	0.006608605						1.022697389
16	72136509	3387854	C	A	0	1	NM_031293.3	381	R	L	1	0	0	1	1	1	0	0	0	0	0	0	0	0	0	0	0	{'NM_031293.3'}	TRUE	FALSE	FALSE	FALSE	FALSE	FALSE	FALSE	1	0	0	0	0	0	1	0	0	0	0	0	0	0	0	0	0	0	0	0	0	0	0	0	0	0	0	0	0	0	0	0	0	0	0	0.997936487	0.192773819	-0.004759669	0.106595698	0.032483784	-0.071999997	-4.52	0.412115623	-6.477168083	-6.06407547	-5.337518692	0.511964935	0.1792	-5.395348489
6	117403216	3387860	C	T	0	1	NM_001378902.1	176	R	Q	1	0	0	1	1	1	0	0	0	0	0	0	0	0	0	0	0	{'NM_001378902.1'}	TRUE	FALSE	FALSE	FALSE	FALSE	FALSE	FALSE	1	0	0	0	0	0	1	0	0	0	0	0	0	0	0	0	0	0	0	0	0	0	0	0	0	0	0	0	0	0	0	0	0	0	0	0.998892665	0.367675781	-0.001294851	0.156440617	0.177437461	2.701999903	-5.61	0.412115623	-3.779131874	-6.080585544	-6.277642172	0.556765808	0.1107	-1.910951212
1	1930142	3387862	C	A	0	1	NM_001304360.2	1069	G	V	1	0	0	1	1	1	0	0	0	0	0	0	0	0	0	0	0	{'NM_001304360.2'}	TRUE	FALSE	FALSE	FALSE	FALSE	FALSE	FALSE	1	0	0	0	0	0	1	0	0	0	0	0	0	0	0	0	0	0	0	0	0	0	0	0	0	0	0	0	0	0	0	0	0	0	0	0.999013245	0.465820313	-0.003317118	0.062033711	0.008335952	4.18599987	-7.21	0.412115623	-9.694269043	-3.253955811	-9.148770667	0.678053346	0.2019	-3.619814336
21	45515018	3387870	G	A	0	1	NM_194255.4				0	0	0	1	1	0	0	0	0	1	0	0	0	0	0	0	0	{'NM_194255.4'}	FALSE	FALSE	FALSE	FALSE	FALSE	FALSE	FALSE	0	1	0	0	0	0	0	0	0	0	0	0	0	0	0	0	0	0	0	0	0	0	0	0	0	0	0	1	0	0	0	0	0	0	0	0.999979973	4.088077545	1.31E-06	0.067257651	0.007052896	0.753000021	-1.48	0.002106682						0.341130868
12	45904923	3387872	T	A	0	1	NM_152641.4				0	0	0	1	0	0	0	0	0	0	1	0	0	0	0	0	0	{'NM_152641.4'}	FALSE	FALSE	FALSE	FALSE	FALSE	TRUE	FALSE	0	1	0	0	0	0	0	0	0	0	0	0	0	0	0	0	0	0	0	0	0	0	0	0	0	0	0	0	0	0	0	0	1	0	0	0.999794424	0.622558594	-0.005491614	0.164692111	0.036221102	1.38499999	-4.11	0.016076223						-2.152060539
17	44667812	3387873	A	G	0	1	NM_001145080.3	634	Y	C	1	0	0	1	1	1	0	0	0	0	0	0	0	0	0	0	0	{'NM_001145080.3'}	TRUE	FALSE	FALSE	FALSE	FALSE	FALSE	FALSE	1	0	0	0	0	0	1	0	0	0	0	0	0	0	0	0	0	0	0	0	0	0	0	0	0	0	0	0	0	0	0	0	0	0	0	0.998728335	0.405391693	-0.002237976	0.076673448	0.008239417	6.507999897	-7.84	0.412115623	-4.385084629	-3.908293009	-4.406682014	0.683618573	0.1347	-1.2223607
10	102358118	3387878	T	C	0	1	NM_001377137.1	240	M	T	1	0	0	1	1	1	0	0	0	0	0	0	0	0	0	0	0	{'NM_001377137.1'}	TRUE	FALSE	FALSE	FALSE	FALSE	FALSE	FALSE	1	0	0	0	0	0	1	0	0	0	0	0	0	0	0	0	0	0	0	0	0	0	0	0	0	0	0	0	0	0	0	0	0	0	0	0.997936487	0.439873695	-0.000726461	0.058271165	0.012125053	1.088999987	-3.81	0.412115623	-1.661481857	-1.585668206	-1.643840075	0.323831178	0.0655	-1.274744898
7	74515496	3387882	C	T	0	1	NM_005685.4	107	G	=	1	0	0	1	1	1	0	0	0	0	0	0	0	0	0	0	0	{'NM_005685.4'}	FALSE	TRUE	FALSE	FALSE	FALSE	FALSE	FALSE	1	0	0	0	0	0	0	0	0	0	1	0	0	0	0	0	0	0	0	0	0	0	0	0	0	0	0	0	0	0	0	0	0	0	0	0.99836421	0.557128906	-0.000435829	0.084855343	0.008135683	-2.255000114	-1.08	0.006608605						0.283679545
1	156285657	3387884	A	G	0	1	NM_032323.3	144	D	G	1	0	0	1	1	1	0	0	0	0	0	0	0	0	0	0	0	{'NM_032323.3'}	TRUE	FALSE	FALSE	FALSE	FALSE	FALSE	FALSE	1	0	0	0	0	0	1	0	0	0	0	0	0	0	0	0	0	0	0	0	0	0	0	0	0	0	0	0	0	0	0	0	0	0	0	0.999482691	0.443847656	-0.001063347	0.053652494	0.00542548	1.582000017	-5.36	0.412115623	-3.020755529	-3.21558404	-3.18206358	0.294235506	0.0924	-2.866098285
17	19681658	3387889	C	T	0	1	NM_001099646.3	393	G	R	1	0	0	1	1	1	0	0	0	0	0	0	0	0	0	0	0	{'NM_001099646.3'}	TRUE	FALSE	FALSE	FALSE	FALSE	FALSE	FALSE	1	0	0	0	0	0	1	0	0	0	0	0	0	0	0	0	0	0	0	0	0	0	0	0	0	0	0	0	0	0	0	0	0	0	0	0.999774516	0.669569016	-0.001138568	0.120539979	0.012706231	1.536000013	-1.43	0.412115623	-14.86320591	-11.42137146	-13.46708202	0.737269105	0.8784	-2.315805435
10	21126107	3387894	G	A	0	1	NM_213569.2				0	0	0	0	0	0	0	0	0	0	0	0	0	0	0	0	0	set()	FALSE	FALSE	FALSE	FALSE	FALSE	FALSE	FALSE	0	1	0	0	0	0	0	0	0	0	0	0	0	0	0	0	0	0	0	0	0	0	0	0	0	0	0	0	0	0	0	0	0	0	0	0.995687127	0.175796986	0.000358701	0.124197876	0.01647037	-0.617999971	3.31	0.106962239				0.351813629	0.0583	0.674784005
17	7631360	3387896	C	T	0	1	NM_001040.5	185	P	L	1	0	0	1	1	1	0	0	0	0	0	0	0	0	0	0	0	{'NM_001040.5'}	TRUE	FALSE	FALSE	FALSE	FALSE	FALSE	FALSE	1	0	0	0	0	0	1	0	0	0	0	0	0	0	0	0	0	0	0	0	0	0	0	0	0	0	0	0	0	0	0	0	0	0	0	0.999607801	0.166015625	-0.001391232	0.128836214	0.013231128	0.805999994	-3.17	0.412115623	-11.4080925	-6.445316315	-9.504611015	0.498766404	0.1561	-0.819543362
17	82251406	3387900	G	A	0	1	NM_001893.6	286	Y	=	1	0	0	1	1	1	0	0	0	0	0	0	0	0	0	0	0	{'NM_001893.6'}	FALSE	TRUE	FALSE	FALSE	FALSE	FALSE	FALSE	1	0	0	0	0	0	0	0	0	0	1	0	0	0	0	0	0	0	0	0	0	0	0	0	0	0	0	0	0	0	0	0	0	0	0	0.999642372	0.298828125	-0.000138998	0.126109912	0.006733636	0.217999995	0.16	0.006608605						-0.122995973
10	104364753	3387901	T	C	0	1	NM_001008723.2	154	F	S	1	0	0	1	1	1	0	0	0	0	0	0	0	0	0	0	0	{'NM_001008723.2'}	TRUE	FALSE	FALSE	FALSE	FALSE	FALSE	FALSE	1	0	0	0	0	0	1	0	0	0	0	0	0	0	0	0	0	0	0	0	0	0	0	0	0	0	0	0	0	0	0	0	0	0	0	0.998505652	0.372464657	-0.001765847	0.168568914	0.013311731	0.754000008	-6.56	0.412115623	-1.951678753	-0.876516342	-5.423870564	0.512543016	0.1735	-2.742203414
12	125654210	3387903	C	A	0	1	NM_001366854.1	918	L	M	1	0	0	1	1	1	0	0	0	0	0	0	0	0	0	0	0	{'NM_001366854.1'}	TRUE	FALSE	FALSE	FALSE	FALSE	FALSE	FALSE	1	0	0	0	0	0	1	0	0	0	0	0	0	0	0	0	0	0	0	0	0	0	0	0	0	0	0	0	0	0	0	0	0	0	0	0.998785675	0.152966022	-0.000788808	0.130359014	0.01231966	0.057999998	-6.68	0.412115623	-9.005694243	-7.967067404	-9.968025389	0.676861655	0.1584	-3.653817713
3	129257820	3387904	G	A	0	1	NM_016128.4	277	L	=	1	0	0	1	1	1	0	0	0	0	0	0	0	0	0	0	0	{'NM_016128.4'}	FALSE	TRUE	FALSE	FALSE	FALSE	FALSE	FALSE	1	0	0	0	0	0	0	0	0	0	1	0	0	0	0	0	0	0	0	0	0	0	0	0	0	0	0	0	0	0	0	0	0	0	0	0.998840392	0.78197813	-0.000320196	0.071912402	0.016092381	4.097000122	-3.5	0.006608605						-1.581365526
1	231338548	3387913	A	G	0	1	NM_032018.7	55	Q	=	1	0	0	1	1	1	0	0	0	0	0	0	0	0	0	0	0	{'NM_032018.7'}	FALSE	TRUE	FALSE	FALSE	FALSE	FALSE	FALSE	1	0	0	0	0	0	0	0	0	0	1	0	0	0	0	0	0	0	0	0	0	0	0	0	0	0	0	0	0	0	0	0	0	0	0	0.999616742	0.131031036	0.00024569	0.136105205	0.010605201	1.396000028	3.3	0.006608605						1.68790096
8	17874426	3387917	T	C	0	1	NM_004467.4	114	M	V	1	0	0	1	1	1	0	0	0	0	0	0	0	0	0	0	0	{'NM_004467.4'}	TRUE	FALSE	FALSE	FALSE	FALSE	FALSE	FALSE	1	0	0	0	0	0	1	0	0	0	0	0	0	0	0	0	0	0	0	0	0	0	0	0	0	0	0	0	0	0	0	0	0	0	0	0.999789596	0.544433594	-0.001083374	0.233486769	0.015723436	7.340000153	-8.13	0.412115623	-7.692824364	-8.410591125	-8.39231205	0.700171659	0.4031	-4.182958543
18	9255473	3387929	A	G	0	1	NM_015208.5	736	T	A	1	0	0	1	1	1	0	0	0	0	0	0	0	0	0	0	0	{'NM_015208.5'}	TRUE	FALSE	FALSE	FALSE	FALSE	FALSE	FALSE	1	0	0	0	0	0	1	0	0	0	0	0	0	0	0	0	0	0	0	0	0	0	0	0	0	0	0	0	0	0	0	0	0	0	0	0.99836129	0.200423479	-4.11E-05	0.106094679	0.007387241	-0.561999977	-1.46	0.412115623	-3.783646651	-3.92054228	-3.858453595	0.200551627	0.0668	0.208899148
11	132146480	3387950	C	T	0	1	NM_001352005.2	122	H	=	1	0	0	1	1	1	0	0	0	0	0	0	0	0	0	0	0	{'NM_001352005.2'}	FALSE	TRUE	FALSE	FALSE	FALSE	FALSE	FALSE	1	0	0	0	0	0	0	0	0	0	1	0	0	0	0	0	0	0	0	0	0	0	0	0	0	0	0	0	0	0	0	0	0	0	0	0.998785675	0.313859463	-0.000341773	0.163456384	0.006137521	0.486000001	-3.11	0.006608605						-1.664628267
11	18269809	3387956	A	G	0	1	NM_199161.5	108	K	R	1	0	0	1	1	1	0	0	0	0	0	0	0	0	0	0	0	{'NM_199161.5'}	TRUE	FALSE	FALSE	FALSE	FALSE	FALSE	FALSE	1	0	0	0	0	0	1	0	0	0	0	0	0	0	0	0	0	0	0	0	0	0	0	0	0	0	0	0	0	0	0	0	0	0	0	0.999943495	0.133056641	-0.000158191	0.120655134	0.011860426	2.770999908	-3.61	0.412115623	-3.069956064	-3.425107479	-3.172744513	0.328425378		-1.412092954
11	93723169	3387957	G	C	0	1	NM_033395.2	2026	V	L	1	0	0	1	1	1	0	0	0	0	0	0	0	0	0	0	0	{'NM_033395.2'}	TRUE	FALSE	FALSE	FALSE	FALSE	FALSE	FALSE	1	0	0	0	0	0	1	0	0	0	0	0	0	0	0	0	0	0	0	0	0	0	0	0	0	0	0	0	0	0	0	0	0	0	0	0.999722481	0.247286797	0.00056994	0.089359885	0.020829299	-1.164999962	-1.79	0.412115623	-2.709730253	-2.722044477	-2.77121107	0.238199394	0.1238	-0.671719342
3	57457897	3387960	A	C	0	1	NM_001366028.2	1054	L	V	1	0	0	1	1	1	0	0	0	0	0	0	0	0	0	0	0	{'NM_001366028.2'}	TRUE	FALSE	FALSE	FALSE	FALSE	FALSE	FALSE	1	0	0	0	0	0	1	0	0	0	0	0	0	0	0	0	0	0	0	0	0	0	0	0	0	0	0	0	0	0	0	0	0	0	0	0.998670518	0.424316406	-0.001019955	0.102000535	0.010170765	1.235999942	-6.96	0.412115623	-7.604025291	-4.095222251	-5.828295689	0.696047573	0.3081	-3.763035044
11	1248006	3387961	C	T	0	1	NM_002458.3	3709	T	M	1	0	0	1	1	1	0	0	0	0	0	0	0	0	0	0	0	{'NM_002458.3'}	TRUE	FALSE	FALSE	FALSE	FALSE	FALSE	FALSE	1	0	0	0	0	0	1	0	0	0	0	0	0	0	0	0	0	0	0	0	0	0	0	0	0	0	0	0	0	0	0	0	0	0	0	0.998990238	0.082070827	-0.000902832	0.142190045	0.016428695	-1.514000058	-0.92	0.412115623	-5.695098445	-2.480100964	-6.015874553	0.473679976	0.1221	-0.810681343
1	161673197	3387964	A	T	0	1	NM_001394477.1	205	Y	F	1	0	0	1	1	1	0	0	0	0	0	0	0	0	0	0	0	{'NM_001394477.1'}	TRUE	FALSE	FALSE	FALSE	FALSE	FALSE	FALSE	1	0	0	0	0	0	1	0	0	0	0	0	0	0	0	0	0	0	0	0	0	0	0	0	0	0	0	0	0	0	0	0	0	0	0	0.998637259	0.220134735	-0.000395656	0.132256192	0.008131903	0.893999994	-1.42	0.412115623	-9.707799911	-5.149935246	-5.4001441	0.336401274	0.1054	-1.58798939
20	3746017	3387974	G	A	0	1	NM_052970.5	221	E	K	1	0	0	1	1	1	0	0	0	0	0	0	0	0	0	0	0	{'NM_052970.5'}	TRUE	FALSE	FALSE	FALSE	FALSE	FALSE	FALSE	1	0	0	0	0	0	1	0	0	0	0	0	0	0	0	0	0	0	0	0	0	0	0	0	0	0	0	0	0	0	0	0	0	0	0	0.997737169	0.400434494	-0.001625657	0.123319058	0.007808676	2.697000027	-8.03	0.412115623	-10.56897354	-8.402655602	-6.86622715	0.774773889	0.6543	-3.011315048
16	13932330	3387979	A	G	0	1	NM_005236.3				0	0	0	1	0	0	0	0	0	0	1	0	0	0	0	0	0	{'NM_005236.3'}	FALSE	FALSE	FALSE	FALSE	FALSE	TRUE	FALSE	0	1	0	0	0	0	0	0	0	0	0	0	0	0	0	0	0	0	0	0	0	0	0	0	0	0	0	0	0	0	0	0	1	0	0	0.995881259	0.133543491	0.000107288	0.057716021	0.008134353	0.138999999	-1.63	0.016076223						-0.506024227
1	1291310	3387980	C	T	0	1	NM_001130413.4	703	S	=	1	0	0	1	1	1	0	0	0	0	0	0	0	0	0	0	0	{'NM_001130413.4'}	FALSE	TRUE	FALSE	FALSE	FALSE	FALSE	FALSE	1	0	0	0	0	0	0	0	0	0	1	0	0	0	0	0	0	0	0	0	0	0	0	0	0	0	0	0	0	0	0	0	0	0	0	0.999650478	0.277587891	-9.48E-06	0.102278942	0.013377574	-5.855000019	-0.46	0.006608605						-0.042861044
2	130182444	3387987	C	A	0	1	NM_025029.5	54	D	E	1	0	0	1	1	1	0	0	0	0	0	0	0	0	0	0	0	{'NM_025029.5'}	TRUE	FALSE	FALSE	FALSE	FALSE	FALSE	FALSE	1	0	0	0	0	0	1	0	0	0	0	0	0	0	0	0	0	0	0	0	0	0	0	0	0	0	0	0	0	0	0	0	0	0	0	0.999673843	0.973632813	-0.000957787	0.075660371	0.00983242	0.108999997	-3.72	0.412115623	-1.271556854	-4.152385712	-4.940376282	0.249823194	0.2918	-3.937806964
3	65391268	3388001	T	G	0	1	NM_001033057.2	764	T	P	1	0	0	1	1	1	0	0	0	0	0	0	0	0	0	0	0	{'NM_001033057.2'}	TRUE	FALSE	FALSE	FALSE	FALSE	FALSE	FALSE	1	0	0	0	0	0	1	0	0	0	0	0	0	0	0	0	0	0	0	0	0	0	0	0	0	0	0	0	0	0	0	0	0	0	0	0.998698711	0.221912861	-0.001137972	0.084570415	0.019751067	-0.035	-5.02	0.412115623	-11.43781064	-3.01692313	-1.702317119	0.329095372		-2.203806579
9	128818882	3388005	G	C	0	1	NM_004435.2	66	K	N	1	0	0	1	1	1	0	0	0	0	0	0	0	0	0	0	0	{'NM_004435.2'}	TRUE	FALSE	FALSE	FALSE	FALSE	FALSE	FALSE	1	0	0	0	0	0	1	0	0	0	0	0	0	0	0	0	0	0	0	0	0	0	0	0	0	0	0	0	0	0	0	0	0	0	0	0.999432683	0.113891602	-0.002128303	0.06339328	0.007050775	2.375	-9.3	0.412115623	-8.831656456	-5.826348305	-7.317866325	0.590777315	0.8518	-4.54856348
11	1248212	3388009	G	A	0	1	NM_002458.3	3778	A	T	1	0	0	1	1	1	0	0	0	0	0	0	0	0	0	0	0	{'NM_002458.3'}	TRUE	FALSE	FALSE	FALSE	FALSE	FALSE	FALSE	1	0	0	0	0	0	1	0	0	0	0	0	0	0	0	0	0	0	0	0	0	0	0	0	0	0	0	0	0	0	0	0	0	0	0	0.998698711	0.474936008	-0.000365824	0.140620198	0.016229403	-0.714999974	1.88	0.412115623	-3.746139224	-4.630616588	-5.53389827	0.287362672	0.0602	1.85449183
12	7130691	3388023	G	T	0	1	NM_014718.4	15	A	S	1	0	0	1	1	1	0	0	0	0	0	0	0	0	0	0	0	{'NM_014718.4'}	TRUE	FALSE	FALSE	FALSE	FALSE	FALSE	FALSE	1	0	0	0	0	0	1	0	0	0	0	0	0	0	0	0	0	0	0	0	0	0	0	0	0	0	0	0	0	0	0	0	0	0	0	0.999549568	0.129150391	0.000191569	0.11317624	0.012419898	0.670000017	2.53	0.412115623	-3.092798948	-3.152699947	-3.739733219	0.206729215	0.0711	-0.277694196
15	72230974	3388031	G	C	0	1	NM_002654.6				0	0	0	1	0	0	0	0	0	0	1	0	0	0	0	0	0	{'NM_002654.6'}	FALSE	FALSE	FALSE	FALSE	FALSE	TRUE	FALSE	0	1	0	0	0	0	0	0	0	0	0	0	0	0	0	0	0	0	0	0	0	0	0	0	0	0	0	0	0	0	0	0	1	0	0	0.999079227	0.624511719	0.000131488	0.062723075	0.008691635	-2.029000044	1.46	0.016076223						12.36090037
1	154251068	3388036	T	C	0	1	NM_014847.4	414	V	A	1	0	0	1	1	1	0	0	0	0	0	0	0	0	0	0	0	{'NM_014847.4'}	TRUE	FALSE	FALSE	FALSE	FALSE	FALSE	FALSE	1	0	0	0	0	0	1	0	0	0	0	0	0	0	0	0	0	0	0	0	0	0	0	0	0	0	0	0	0	0	0	0	0	0	0	0.997788727	0.15155983	-0.00073415	0.150616189	0.009664308	4.195000172	-5.67	0.412115623	-3.461223781	-3.216626361	-3.100999936	0.516198109	0.124	-0.680343576
5	16794746	3388041	G	A	0	1	NM_012334.3	123	R	W	1	0	0	1	1	1	0	0	0	0	0	0	0	0	0	0	0	{'NM_012334.3'}	TRUE	FALSE	FALSE	FALSE	FALSE	FALSE	FALSE	1	0	0	0	0	0	1	0	0	0	0	0	0	0	0	0	0	0	0	0	0	0	0	0	0	0	0	0	0	0	0	0	0	0	0	0.998029411	0.677399635	-0.001916826	0.128333913	0.014061125	-0.800000012	-5.03	0.412115623	-7.116536111	-7.647235811	-6.617931843	0.695142267	0.1237	-4.183519721
14	81277273	3388057	C	T	0	1	NM_001394390.1	737	V	M	1	0	0	1	1	1	0	0	0	0	0	0	0	0	0	0	0	{'NM_001394390.1'}	TRUE	FALSE	FALSE	FALSE	FALSE	FALSE	FALSE	1	0	0	0	0	0	1	0	0	0	0	0	0	0	0	0	0	0	0	0	0	0	0	0	0	0	0	0	0	0	0	0	0	0	0	0.998074353	0.095532417	-0.000483692	0.107944928	0.004895987	1.473999977	-5.28	0.412115623	-5.292049885	-5.027447701	-9.627537727	0.492398568		-1.111921303
11	118447633	3388088	A	G	0	1	NM_001197104.2				0	0	0	1	0	0	0	0	0	0	1	0	0	0	0	0	0	{'NM_001197104.2'}	FALSE	FALSE	FALSE	FALSE	FALSE	TRUE	FALSE	0	1	0	0	0	0	0	0	0	0	0	0	0	0	0	0	0	0	0	0	0	0	0	0	0	0	0	0	0	0	0	0	1	0	0	0.999079227	0.27170229	-2.29E-05	0.095141303	0.005219456	0.26699999	-3.71	0.016076223						-0.096010269
7	73865075	3388115	A	G	0	1	NM_182504.4	52	Q	R	1	0	0	1	1	1	0	0	0	0	0	0	0	0	0	0	0	{'NM_182504.4'}	TRUE	FALSE	FALSE	FALSE	FALSE	FALSE	FALSE	1	0	0	0	0	0	1	0	0	0	0	0	0	0	0	0	0	0	0	0	0	0	0	0	0	0	0	0	0	0	0	0	0	0	0	0.998866856	0.22974968	-0.000541866	0.202524763	0.012611624	0.272000015	-3.3	0.412115623	-3.781325579	-3.687540531	-3.545028687	0.326238484	0.1026	-0.731062919
1	1439581	3388131	C	T	0	1	NM_022834.5	378	R	W	1	0	0	1	1	1	0	0	0	0	0	0	0	0	0	0	0	{'NM_022834.5'}	TRUE	FALSE	FALSE	FALSE	FALSE	FALSE	FALSE	1	0	0	0	0	0	1	0	0	0	0	0	0	0	0	0	0	0	0	0	0	0	0	0	0	0	0	0	0	0	0	0	0	0	0	0.999857843	0.651889324	-0.001876593	0.102222695	0.015607085	0.699000001	-4.72	0.412115623	-6.0176754	-7.988554001	-8.56162262	0.647468093	0.1309	-1.043349646
7	984543	3388135	C	T	0	1	NM_017781.3	102	I	=	1	0	0	1	1	1	0	0	0	0	0	0	0	0	0	0	0	{'NM_017781.3'}	FALSE	TRUE	FALSE	FALSE	FALSE	FALSE	FALSE	1	0	0	0	0	0	0	0	0	0	1	0	0	0	0	0	0	0	0	0	0	0	0	0	0	0	0	0	0	0	0	0	0	0	0	0.999432683	0.285133362	-0.000332832	0.142916132	0.006357762	-1.972000003	-1.23	0.006608605						0.203456283
3	113660873	3388151	G	A	0	1	NM_001009899.4	270	S	F	1	0	0	1	1	1	0	0	0	0	0	0	0	0	0	0	0	{'NM_001009899.4'}	TRUE	FALSE	FALSE	FALSE	FALSE	FALSE	FALSE	1	0	0	0	0	0	1	0	0	0	0	0	0	0	0	0	0	0	0	0	0	0	0	0	0	0	0	0	0	0	0	0	0	0	0	0.998074353	0.122246265	-0.002008259	0.139687803	0.0072215	3.14199996	-4.23	0.412115623	-5.442313105	-5.389423206	-5.728881553	0.5768723	0.1353	37.08004357
15	43292701	3388157	C	T	0	1	NM_052955.3				0	0	0	1	0	0	0	0	0	0	1	0	0	0	0	0	0	{'NM_052955.3'}	FALSE	FALSE	FALSE	FALSE	FALSE	TRUE	FALSE	0	1	0	0	0	0	0	0	0	0	0	0	0	0	0	0	0	0	0	0	0	0	0	0	0	0	0	0	0	0	0	0	1	0	0	0.999642372	0.262451172	0.000231564	0.05904577	0.012505763	-0.333999991	-0.43	0.016076223						0.207490295
10	133186039	3388170	G	A	0	1	NM_152643.8	231	G	R	1	0	0	1	1	1	0	0	0	0	0	0	0	0	0	0	0	{'NM_152643.8'}	TRUE	FALSE	FALSE	FALSE	FALSE	FALSE	FALSE	1	0	0	0	0	0	1	0	0	0	0	0	0	0	0	0	0	0	0	0	0	0	0	0	0	0	0	0	0	0	0	0	0	0	0	0.998892665	0.061595917	-0.000130892	0.117947855	0.007960153	0.66900003	-2.08	0.412115623	-3.801784247	-3.382891372	-3.646468624	0.388653279	0.1353	0.1949718
6	32038127	3388172	T	C	0	1					0	0	0	0	0	0	0	0	0	0	0	0	0	0	0	0	1	set()	FALSE	FALSE	FALSE	FALSE	FALSE	FALSE	FALSE	0	1	0	0	0	0	0	0	0	0	0	0	0	0	0	0	0	0	0	0	0	0	0	0	0	0	0	0	0	0	0	0	0	0	0	0.999741077	0.125980854	0.000158429	0.05013907	0.008226872	-5.56099987	-0.2	0.106962239						-0.130295151
2	74560146	3388186	G	A	0	1	NM_001321739.2				0	0	0	1	0	0	0	0	0	0	1	0	0	0	0	0	0	{'NM_001321739.2'}	FALSE	FALSE	FALSE	FALSE	FALSE	TRUE	FALSE	0	1	0	0	0	0	0	0	0	0	0	0	0	0	0	0	0	0	0	0	0	0	0	0	0	0	0	0	0	0	0	0	1	0	0	0.997684419	0.147923946	0.000326097	0.182671036	0.020158405	-1.432999969	-0.59	0.016076223						0.559587076
19	7542828	3388199	C	A	1	1	NM_001166114.2	477	S	*	1	0	0	1	1	1	0	0	0	0	0	0	0	0	0	0	0	{'NM_001166114.2'}	FALSE	FALSE	TRUE	FALSE	FALSE	FALSE	FALSE	1	0	0	0	0	0	0	0	0	0	0	0	0	0	1	0	0	0	0	0	0	0	0	0	0	0	0	0	0	0	0	0	0	0	0	0.999235392	0.793945313	-0.008231401	0.096793877	0.040250667	0.916000009	-7.84	0.996586872	-24.30557364	-20.88219723	-18.60003513		0.9998	-1.711402893
11	1242957	3388208	C	T	0	1	NM_002458.3	2026	T	M	1	0	0	1	1	1	0	0	0	0	0	0	0	0	0	0	0	{'NM_002458.3'}	TRUE	FALSE	FALSE	FALSE	FALSE	FALSE	FALSE	1	0	0	0	0	0	1	0	0	0	0	0	0	0	0	0	0	0	0	0	0	0	0	0	0	0	0	0	0	0	0	0	0	0	0	0.998728335	0.138940811	-0.000539899	0.17669173	0.005795289	-0.773000002	-0.63	0.412115623	-6.487094805	-7.240428709	-6.566506606	0.412062047	0.0987	-1.021998644
17	12752621	3388232	G	A	0	1	NM_001146312.3	445	G	S	1	0	0	1	1	1	0	0	0	0	0	0	0	0	0	0	0	{'NM_001146312.3'}	TRUE	FALSE	FALSE	FALSE	FALSE	FALSE	FALSE	1	0	0	0	0	0	1	0	0	0	0	0	0	0	0	0	0	0	0	0	0	0	0	0	0	0	0	0	0	0	0	0	0	0	0	0.99955982	0.150161266	-0.000320256	0.185319254	0.011980708	6.579999924	-4.33	0.412115623	-7.761077881	-5.780852795	-2.960153818	0.495128997	0.0646	-3.050655425
7	2709170	3388244	G	A	0	1	NM_001384743.1	233	G	S	1	0	0	1	1	1	0	0	0	0	0	0	0	0	0	0	0	{'NM_001384743.1'}	TRUE	FALSE	FALSE	FALSE	FALSE	FALSE	FALSE	1	0	0	0	0	0	1	0	0	0	0	0	0	0	0	0	0	0	0	0	0	0	0	0	0	0	0	0	0	0	0	0	0	0	0	0.999517262	0.3515625	0.000182271	0.122244693	0.008761707	-0.791000009	-0.4	0.412115623	-4.199439526	-3.399394989	-3.805421114	0.227863501	0.0682	0.056482241
7	2712844	3388268	C	T	0	1	NM_001384743.1	488	S	L	1	0	0	1	1	1	0	0	0	0	0	0	0	0	0	0	0	{'NM_001384743.1'}	TRUE	FALSE	FALSE	FALSE	FALSE	FALSE	FALSE	1	0	0	0	0	0	1	0	0	0	0	0	0	0	0	0	0	0	0	0	0	0	0	0	0	0	0	0	0	0	0	0	0	0	0	0.999198198	0.07001543	-0.000286937	0.095769964	0.019274717	1.430999994	-2.35	0.412115623	-3.588824272	-4.680850506	-4.562901974	0.512315941	0.1047	-1.243667111
8	143816903	3388275	T	C	0	1	NM_078480.3				0	0	0	1	0	0	0	0	0	0	1	0	0	0	0	0	0	{'NM_078480.3'}	FALSE	FALSE	FALSE	FALSE	FALSE	TRUE	FALSE	0	1	0	0	0	0	0	0	0	0	0	0	0	0	0	0	0	0	0	0	0	0	0	0	0	0	0	0	0	0	0	0	1	0	0	0.998118222	0.511273384	3.59E-05	0.111912831	0.02256644	-2.47300005	-2.88	0.016076223						0.173100233
18	47034948	3388373	T	C	0	1	NM_016427.3	106	Q	R	1	0	0	1	1	1	0	0	0	0	1	0	0	0	0	0	0	{'NM_001387690.1', 'NM_016427.3'}	TRUE	FALSE	FALSE	FALSE	FALSE	TRUE	FALSE	1	0	0	0	0	0	0	0	0	1	0	0	0	0	0	0	0	0	0	0	0	0	0	0	0	0	0	0	0	0	0	0	0	0	0	0.998813331	0.060318947	-0.000363231	0.125222564	0.007950966	0.068000004	-2.45	0.305785124	-2.940386534	-2.554731369	-2.680491686	0.251798042	0.0707	-0.794072747
18	47034950	3388374	G	C	0	1	NM_016427.3	105	D	E	1	0	0	1	1	1	0	0	0	0	1	0	0	0	0	0	0	{'NM_001387690.1', 'NM_016427.3'}	TRUE	FALSE	FALSE	FALSE	FALSE	TRUE	FALSE	1	0	0	0	0	0	0	0	0	1	0	0	0	0	0	0	0	0	0	0	0	0	0	0	0	0	0	0	0	0	0	0	0	0	0	0.998892665	0.042715073	-0.000144601	0.065526026	0.010812686	-0.194000006	3.28	0.305785124	-2.294879675	-2.843790531	-2.979541779	0.109415351	0.1382	-0.196191519
10	37189515	3388417	A	G	0	1	NM_052997.3	824	T	A	1	0	0	1	1	1	0	0	0	0	0	0	0	0	0	0	0	{'NM_052997.3'}	TRUE	FALSE	FALSE	FALSE	FALSE	FALSE	FALSE	1	0	0	0	0	0	1	0	0	0	0	0	0	0	0	0	0	0	0	0	0	0	0	0	0	0	0	0	0	0	0	0	0	0	0	0.999445617	0.232814074	-0.000179768	0.099242922	0.014279877	0.163000003	0.94	0.412115623	-3.374406438	-0.828404759	-4.070986825	0.262665697	0.1071	-0.148657173
19	45973352	3388501	G	T	0	1	NM_002516.4				0	0	0	1	1	0	0	0	1	0	0	0	0	0	0	0	0	{'NM_002516.4'}	FALSE	FALSE	FALSE	FALSE	FALSE	FALSE	FALSE	0	1	0	0	0	0	0	0	0	0	0	0	0	0	0	0	0	0	0	0	0	0	0	1	0	0	0	0	0	0	0	0	0	0	0	0.999268889	0.228139877	-0.000718594	0.052591763	0.009246923	2.309000015	-7.13	0.023809524						-2.018048972
14	104949674	3388727	G	A	0	1	NM_138420.4	1926	T	I	1	0	0	1	1	1	0	0	0	0	0	0	0	0	0	0	0	{'NM_138420.4'}	TRUE	FALSE	FALSE	FALSE	FALSE	FALSE	FALSE	1	0	0	0	0	0	1	0	0	0	0	0	0	0	0	0	0	0	0	0	0	0	0	0	0	0	0	0	0	0	0	0	0	0	0	0.998505652	0.095370293	0.000558138	0.043629458	0.078546836	2.128999949	2.49	0.412115623	1.130378217	2.057798985	1.099200438	0.222673624	0.0707	0.1312517
7	74743485	3388779	G	A	0	1	NM_032999.4	572	R	Q	1	0	0	1	1	1	0	0	0	0	0	0	0	0	0	0	0	{'NM_032999.4'}	TRUE	FALSE	FALSE	FALSE	FALSE	FALSE	FALSE	1	0	0	0	0	0	1	0	0	0	0	0	0	0	0	0	0	0	0	0	0	0	0	0	0	0	0	0	0	0	0	0	0	0	0	0.999079227	0.142822266	-0.002629161	0.157124893	0.016868957	6.229000092	-7.86	0.412115623	-10.27298355	-8.889024734	-7.029024601	0.754611326	0.9961	-5.742197037
7	18656932	3388815	G	A	0	1	NM_178425.4				0	0	0	1	0	0	0	0	0	0	1	0	0	0	0	0	0	{'NM_178425.4'}	FALSE	FALSE	FALSE	FALSE	FALSE	TRUE	FALSE	0	1	0	0	0	0	0	0	0	0	0	0	0	0	0	0	0	0	0	0	0	0	0	0	0	0	0	0	0	0	0	0	1	0	0	0.999954104	1.068013191	0.000297904	0.070884089	0.020850448	-3.003999949	2.21	0.016076223						1.788931966
16	75714436	3388863	T	C	0	1	NM_001355613.1	336	M	V	1	0	0	1	1	1	0	0	0	0	0	0	0	0	0	0	0	{'NM_001355613.1'}	TRUE	FALSE	FALSE	FALSE	FALSE	FALSE	FALSE	1	0	0	0	0	0	1	0	0	0	0	0	0	0	0	0	0	0	0	0	0	0	0	0	0	0	0	0	0	0	0	0	0	0	0	0.998966694	0.168027401	0.000135183	0.113316222	0.006216277	-0.294999987	-1.07	0.412115623	-2.951180935	-3.041019917	-2.727679253		0.094	0.46865201
13	91354594	3388865	G	C	0	1					0	0	0	0	0	0	0	0	0	0	0	0	0	0	0	0	1	set()	FALSE	FALSE	FALSE	FALSE	FALSE	FALSE	FALSE	0	1	0	0	0	0	0	0	0	0	0	0	0	0	0	0	0	0	0	0	0	0	0	0	0	0	0	0	0	0	0	0	0	0	0	0.999482691	0.592824459	-0.000148058	0.093987379	0.465076193	0.172000006	-1.52	0.106962239						-1.217984557
2	130593026	3388902	C	T	0	1	NM_032545.4	175	A	T	1	0	0	1	1	1	0	0	0	0	0	0	0	0	0	0	0	{'NM_032545.4'}	TRUE	FALSE	FALSE	FALSE	FALSE	FALSE	FALSE	1	0	0	0	0	0	1	0	0	0	0	0	0	0	0	0	0	0	0	0	0	0	0	0	0	0	0	0	0	0	0	0	0	0	0	0.999951959	0.799351931	-0.000114203	0.093643997	0.018771833	-2.512000084	-0.13	0.412115623	-5.013681889	-4.5056777	-4.948852539	0.194819652	0.0805	0.236845218
8	41746705	3388916	C	G	0	1	NM_000037.4				0	0	0	1	0	0	0	0	0	0	1	0	0	0	0	0	0	{'NM_000037.4'}	FALSE	FALSE	FALSE	FALSE	FALSE	TRUE	FALSE	0	1	0	0	0	0	0	0	0	0	0	0	0	0	0	0	0	0	0	0	0	0	0	0	0	0	0	0	0	0	0	0	1	0	0	0.998892665	0.249431491	0.00011003	0.072622105	0.009994959	0.159999996	-1.71	0.016076223						-1.419048414
19	49593326	3389028	G	T	1	1	NM_020719.3				0	1	0	1	0	0	0	0	0	0	1	1	0	0	0	0	0	{'NM_020719.3'}	FALSE	FALSE	FALSE	FALSE	TRUE	TRUE	FALSE	0	1	0	0	0	0	0	0	0	0	0	0	0	0	0	0	0	0	0	0	0	0	0	0	0	0	0	0	0	0	0	1	0	0	0	0.999989986	6.5625	-0.008106589	0.090415611	0.019550252	8.944999695	-12.73	0.993120927						-8.250076532
17	2662822	3389122	C	T	0	1	NM_000430.4				0	0	0	1	0	0	0	0	0	0	1	0	0	0	0	0	0	{'NM_000430.4'}	FALSE	FALSE	FALSE	FALSE	FALSE	TRUE	FALSE	0	1	0	0	0	0	0	0	0	0	0	0	0	0	0	0	0	0	0	0	0	0	0	0	0	0	0	0	0	0	0	0	1	0	0	0.998074353	0.354980469	-0.000602603	0.089729184	0.02747685	0.187999994	-0.03	0.016076223						0.463601381
7	154727761	3389142	A	C	0	1	NM_130797.4				0	0	0	1	0	0	0	0	0	0	1	0	0	0	0	0	0	{'NM_130797.4'}	FALSE	FALSE	FALSE	FALSE	FALSE	TRUE	FALSE	0	1	0	0	0	0	0	0	0	0	0	0	0	0	0	0	0	0	0	0	0	0	0	0	0	0	0	0	0	0	0	0	1	0	0	0.999528289	0.628417969	0.00208956	0.064483327	0.032742601	2.582000017	-5.69	0.016076223						-0.979904175
11	65183551	3389204	C	T	1	1	NM_005186.4	139	Q	*	1	0	0	1	1	1	0	0	0	0	0	0	0	0	0	0	0	{'NM_005186.4'}	FALSE	FALSE	TRUE	FALSE	FALSE	FALSE	FALSE	1	0	0	0	0	0	0	0	0	0	0	0	0	0	1	0	0	0	0	0	0	0	0	0	0	0	0	0	0	0	0	0	0	0	0	0.999100208	0.503090382	-0.001534283	0.142339364	0.026189906	7.837999821	-11.15	0.996586872	-24.16775894	-21.36083984	-19.43790627		0.9999	-4.121429659
12	120502281	3389307	G	C	0	1					0	0	0	0	0	0	0	0	0	0	0	0	0	0	0	0	1	set()	FALSE	FALSE	FALSE	FALSE	FALSE	FALSE	FALSE	0	1	0	0	0	0	0	0	0	0	0	0	0	0	0	0	0	0	0	0	0	0	0	0	0	0	0	0	0	0	0	0	0	0	0	0.999100208	0.339817524	-0.000733852	0.11103682	0.009474649	-1.547999978	-0.5	0.106962239						-2.049999595
11	2618658	3389310	T	A	0	1	NM_000218.3				0	0	0	1	0	0	0	0	0	0	1	0	0	0	0	0	0	{'NM_000218.3'}	FALSE	FALSE	FALSE	FALSE	FALSE	TRUE	FALSE	0	1	0	0	0	0	0	0	0	0	0	0	0	0	0	0	0	0	0	0	0	0	0	0	0	0	0	0	0	0	0	0	1	0	0	0.998573005	0.06652832	-0.000744343	0.245559077	0.021021516	0.294999987	-0.75	0.016076223						5.65468812
11	2619809	3389311	G	T	0	1	NM_000218.3				0	0	0	1	0	0	0	0	0	0	1	0	0	0	0	0	0	{'NM_000218.3'}	FALSE	FALSE	FALSE	FALSE	FALSE	TRUE	FALSE	0	1	0	0	0	0	0	0	0	0	0	0	0	0	0	0	0	0	0	0	0	0	0	0	0	0	0	0	0	0	0	0	1	0	0	0.999100208	0.05572319	-0.000573397	0.073427978	0.011875735	0.231999993	0.23	0.016076223						3.114447057
11	2644615	3389312	C	T	0	1	NM_000218.3				0	0	0	1	0	0	0	0	0	0	1	0	0	0	0	0	0	{'NM_000218.3'}	FALSE	FALSE	FALSE	FALSE	FALSE	TRUE	FALSE	0	1	0	0	0	0	0	0	0	0	0	0	0	0	0	0	0	0	0	0	0	0	0	0	0	0	0	0	0	0	0	0	1	0	0	0.998668373	0.084731102	9.42E-05	0.091926413	0.007943664	0.123999998	0.5	0.016076223						-0.129212141
2	190969750	3389321	C	A	0	1	NM_007315.4				0	0	0	1	1	0	0	0	0	1	0	0	0	0	0	0	0	{'NM_007315.4'}	FALSE	FALSE	FALSE	FALSE	FALSE	FALSE	FALSE	0	1	0	0	0	0	0	0	0	0	0	0	0	0	0	0	0	0	0	0	0	0	0	0	0	0	0	1	0	0	0	0	0	0	0	0.997630477	0.479528904	2.22E-05	0.059168266	0.011545833	-0.485000014	-1.31	0.002106682						-0.645049155
2	120978524	3389327	C	T	1	1	NM_001374353.1	470	Q	*	1	0	0	1	1	1	0	0	0	0	0	0	0	0	0	0	0	{'NM_001374353.1'}	FALSE	FALSE	TRUE	FALSE	FALSE	FALSE	FALSE	1	0	0	0	0	0	0	0	0	0	0	0	0	0	1	0	0	0	0	0	0	0	0	0	0	0	0	0	0	0	0	0	0	0	0	0.997788727	0.156084538	-0.001606345	0.050955448	0.023004286	7.863999844	-12.38	0.996586872	-27.1290527	-25.6161455	-16.26330123		1	-6.863049746
2	85848205	3389328	C	G	1	1	NM_003896.4				0	1	0	1	0	0	0	0	0	0	1	1	0	0	0	0	0	{'NM_003896.4'}	FALSE	FALSE	FALSE	FALSE	TRUE	TRUE	FALSE	0	1	0	0	0	0	0	0	0	0	0	0	0	0	0	0	0	0	0	0	0	0	0	0	0	0	0	0	0	0	0	1	0	0	0	0.999989986	8.59375	-0.000684619	0.110850706	0.028249085	6.709000111	-11.18	0.993120927						-1.007701635
18	49962356	3389376	C	T	1	1	NM_001080467.3	485	W	*	1	0	0	1	1	1	0	0	0	0	0	0	0	0	0	0	0	{'NM_001080467.3'}	FALSE	FALSE	TRUE	FALSE	FALSE	FALSE	FALSE	1	0	0	0	0	0	0	0	0	0	0	0	0	0	1	0	0	0	0	0	0	0	0	0	0	0	0	0	0	0	0	0	0	0	0	0.998990238	0.676757813	-0.002232552	0.087512137	0.089434678	7.90500021	-10.87	0.996586872	-23.89436927	-17.46309	-19.5064956	0.993187338	0.9997	-8.271797657
22	42615296	3389430	C	T	0	1					0	0	1	0	0	0	0	0	0	0	0	0	1	1	0	0	0	{'NR_029422.2'}	FALSE	FALSE	FALSE	FALSE	FALSE	FALSE	TRUE	0	1	0	0	0	0	0	0	0	0	0	0	0	0	0	0	0	0	0	0	0	0	0	0	0	0	0	0	0	0	0	0	0	0	1	0.999977529	0.151470363	-4.57E-05	0.127006049	0.007451364	4.912000179	-5.4	0.259541985						0.429771111
10	86921530	3389440	G	T	1	1	NM_004329.3	393	E	*	1	0	0	1	1	1	0	0	0	0	0	0	0	0	0	0	0	{'NM_004329.3'}	FALSE	FALSE	TRUE	FALSE	FALSE	FALSE	FALSE	1	0	0	0	0	0	0	0	0	0	0	0	0	0	1	0	0	0	0	0	0	0	0	0	0	0	0	0	0	0	0	0	0	0	0	0.999840498	0.772460938	-0.00464654	0.076429132	0.067804678	9.925999641	-13.02	0.996586872	-24.30919266	-22.46985245	-17.87495232		0.9998	-8.900728226
16	2111032	3389448	C	A	1	1	NM_001009944.3	1379	E	*	1	0	0	1	1	1	0	0	0	0	0	0	0	0	0	0	0	{'NM_001009944.3'}	FALSE	FALSE	TRUE	FALSE	FALSE	FALSE	FALSE	1	0	0	0	0	0	0	0	0	0	0	0	0	0	1	0	0	0	0	0	0	0	0	0	0	0	0	0	0	0	0	0	0	0	0	0.998990238	0.174560547	-0.002078295	0.063463316	0.041772419	4.539000034	-9.47	0.996586872	-23.11348345	-14.3367358	-18.85143647	0.977371378	0.9991	-4.339632295
20	25314939	3389452	G	A	1	1	NM_001042472.3	202	T	I	1	0	0	1	1	1	0	0	0	0	0	0	0	0	0	0	0	{'NM_001042472.3'}	TRUE	FALSE	FALSE	FALSE	FALSE	FALSE	FALSE	1	0	0	0	0	0	1	0	0	0	0	0	0	0	0	0	0	0	0	0	0	0	0	0	0	0	0	0	0	0	0	0	0	0	0	0.998670518	0.658203125	0.001594245	0.05757578	0.011432054	7.328000069	-8.11	0.412115623	-11.06293774	-5.40120697	-11.70314312	0.672272572	0.888	-0.524091363
7	94421036	3389454	G	A	1	1	NM_000089.4	775	G	R	1	0	0	1	1	1	0	0	0	0	0	0	0	0	0	0	0	{'NM_000089.4'}	TRUE	FALSE	FALSE	FALSE	FALSE	FALSE	FALSE	1	0	0	0	0	0	1	0	0	0	0	0	0	0	0	0	0	0	0	0	0	0	0	0	0	0	0	0	0	0	0	0	0	0	0	0.999348521	0.48303175	-0.00240159	0.060690872	0.034917354	9.699000359	-9.79	0.412115623	-13.25518519	-11.40255566	-15.37822211	0.838181152	0.9856	-9.344143391
8	42436988	3389455	C	T	1	1	NM_001257180.2				0	1	0	1	0	0	0	0	0	0	1	1	0	0	0	0	0	{'NM_001257180.2'}	FALSE	FALSE	FALSE	FALSE	TRUE	TRUE	FALSE	0	1	0	0	0	0	0	0	0	0	0	0	0	0	0	0	0	0	0	0	0	0	0	0	0	0	0	0	0	0	0	1	0	0	0	0.999989986	7.53125	-0.012443483	0.05271279	0.031244931	6.027999878	-11.08	0.993120927						-7.159876108
14	37518377	3389482	T	G	0	1	NM_001388067.1				0	0	0	1	0	0	0	0	0	0	1	0	0	0	0	0	0	{'NM_001388067.1'}	FALSE	FALSE	FALSE	FALSE	FALSE	TRUE	FALSE	0	1	0	0	0	0	0	0	0	0	0	0	0	0	0	0	0	0	0	0	0	0	0	0	0	0	0	0	0	0	0	0	1	0	0	0.998243928	0.191215038	-0.000217915	0.096858736	0.060132116	-1.220000029	-2.35	0.016076223						-2.222746968
14	102037557	3389484	C	T	0	1	NM_001376.5				0	0	0	1	0	0	0	0	0	0	1	0	0	0	0	0	0	{'NM_001376.5'}	FALSE	FALSE	FALSE	FALSE	FALSE	TRUE	FALSE	0	1	0	0	0	0	0	0	0	0	0	0	0	0	0	0	0	0	0	0	0	0	0	0	0	0	0	0	0	0	0	0	1	0	0	0.999505997	2.281622648	-0.000335395	0.068326439	0.080780501	0.280000001	0.1	0.016076223						2.945772409
2	161418320	3389597	C	T	1	1	NM_006593.4	323	Q	*	1	0	0	1	1	1	0	0	0	0	0	0	0	0	0	0	0	{'NM_006593.4'}	FALSE	FALSE	TRUE	FALSE	FALSE	FALSE	FALSE	1	0	0	0	0	0	0	0	0	0	0	0	0	0	1	0	0	0	0	0	0	0	0	0	0	0	0	0	0	0	0	0	0	0	0	0.999989986	4.7578125	-0.007339001	0.067389065	0.02400248	7.794000149	-10.62	0.996586872	-25.41155052	-23.35263824	-18.98710632	0.996416905	1	-3.888691902
1	224398228	3389651	T	C	1	1	NM_001379403.1				0	1	0	1	0	0	0	0	0	0	1	1	0	0	0	0	0	{'NM_001379403.1'}	FALSE	FALSE	FALSE	FALSE	TRUE	TRUE	FALSE	0	1	0	0	0	0	0	0	0	0	0	0	0	0	0	0	0	0	0	0	0	0	0	0	0	0	0	0	0	0	0	1	0	0	0	0.999989986	9.78125	-0.003459692	0.122861102	0.05572907	7.879000187	-12.54	0.993120927						-7.432803392
16	89531979	3389686	A	T	1	1	NM_003119.4	355	K	*	1	0	0	1	1	1	0	0	0	0	0	0	0	0	0	0	0	{'NM_003119.4'}	FALSE	FALSE	TRUE	FALSE	FALSE	FALSE	FALSE	1	0	0	0	0	0	0	0	0	0	0	0	0	0	1	0	0	0	0	0	0	0	0	0	0	0	0	0	0	0	0	0	0	0	0	0.999918401	2.34375	-0.00128895	0.141156984	0.022054709	9.001000404	-12.34	0.996586872	-25.01608658	-24.26403999	-18.36215591		0.9996	-5.741034925
13	35041165	3389720	G	T	1	1	NM_001385012.1				0	1	0	1	0	0	0	0	0	0	1	1	0	0	0	0	0	{'NM_001385012.1'}	FALSE	FALSE	FALSE	FALSE	TRUE	TRUE	FALSE	0	1	0	0	0	0	0	0	0	0	0	0	0	0	0	0	0	0	0	0	0	0	0	0	0	0	0	0	0	0	0	1	0	0	0	0.999989986	4.56640625	-0.004763901	0.178506746	0.031955545	10.00300026	-12.38	0.993120927						-5.465272039
22	19761207	3389752	C	T	1	1	NM_001379200.1	122	Q	*	1	0	0	1	1	1	0	0	0	0	0	0	0	0	0	0	0	{'NM_001379200.1'}	FALSE	FALSE	TRUE	FALSE	FALSE	FALSE	FALSE	1	0	0	0	0	0	0	0	0	0	0	0	0	0	1	0	0	0	0	0	0	0	0	0	0	0	0	0	0	0	0	0	0	0	0	0.999847651	0.238525391	-0.003872871	0.111461065	0.046801933	4.235000134	-10.83	0.996586872	-24.88952065	-24.36226463	-18.22760582		1	-5.222609162
2	32136970	3389875	T	C	1	1	NM_014946.4				0	1	0	1	0	0	0	0	0	0	1	1	0	0	0	0	0	{'NM_014946.4'}	FALSE	FALSE	FALSE	FALSE	TRUE	TRUE	FALSE	0	1	0	0	0	0	0	0	0	0	0	0	0	0	0	0	0	0	0	0	0	0	0	0	0	0	0	0	0	0	0	1	0	0	0	0.999989986	7.41015625	-0.003742933	0.084400246	0.072405098	7.493000031	-10.59	0.993120927						-6.242395639
15	44596282	3389882	G	C	1	1	NM_025137.4	1412	S	*	1	0	0	1	1	1	0	0	0	0	0	0	0	0	0	0	0	{'NM_025137.4'}	FALSE	FALSE	TRUE	FALSE	FALSE	FALSE	FALSE	1	0	0	0	0	0	0	0	0	0	0	0	0	0	1	0	0	0	0	0	0	0	0	0	0	0	0	0	0	0	0	0	0	0	0	0.997279108	0.644109249	-0.00381577	0.068177834	0.030393363	1.241000056	-2.23	0.996586872	-18.69882324	-12.07764464	-19.15812657	0.976514643	0.9989	-1.45118016
8	144085605	3389917	G	A	1	1	NM_003801.4	495	W	*	1	0	0	1	1	1	0	0	0	0	0	0	0	0	0	0	0	{'NM_003801.4'}	FALSE	FALSE	TRUE	FALSE	FALSE	FALSE	FALSE	1	0	0	0	0	0	0	0	0	0	0	0	0	0	1	0	0	0	0	0	0	0	0	0	0	0	0	0	0	0	0	0	0	0	0	0.999432683	0.5234375	-0.002308846	0.071048112	0.044800028	7.070000172	-9.44	0.996586872	-20.18881607	-14.96917534	-17.06704903	0.967094863	0.9931	-3.111904442
3	48592773	3389942	A	C	1	1	NM_000094.4				0	1	0	1	0	0	0	0	0	0	1	1	0	0	0	0	0	{'NM_000094.4'}	FALSE	FALSE	FALSE	FALSE	TRUE	TRUE	FALSE	0	1	0	0	0	0	0	0	0	0	0	0	0	0	0	0	0	0	0	0	0	0	0	0	0	0	0	0	0	0	0	1	0	0	0	0.999989986	5.61328125	-0.010597825	0.082250603	0.096955948	4.52699995	-12.08	0.993120927						-5.94709909
21	37486502	3389947	G	A	1	1	NM_001347721.2	175	W	*	1	0	0	1	1	1	0	0	0	0	0	0	0	0	0	0	0	{'NM_001347721.2'}	FALSE	FALSE	TRUE	FALSE	FALSE	FALSE	FALSE	1	0	0	0	0	0	0	0	0	0	0	0	0	0	1	0	0	0	0	0	0	0	0	0	0	0	0	0	0	0	0	0	0	0	0	0.997737169	0.17578125	-0.003291488	0.076578634	0.086679098	10.00300026	-11.45	0.996586872	-25.93217087	-25.26527596	-20.01489067	0.996135264	1	-7.571933985
12	123706750	3389965	C	G	1	1	NM_024809.5	598	Y	*	1	0	0	1	1	1	0	0	0	0	0	0	0	0	0	0	0	{'NM_024809.5'}	FALSE	FALSE	TRUE	FALSE	FALSE	FALSE	FALSE	1	0	0	0	0	0	0	0	0	0	0	0	0	0	1	0	0	0	0	0	0	0	0	0	0	0	0	0	0	0	0	0	0	0	0	0.999673843	0.56640625	-0.014347851	0.072884954	0.054896293	0.588999987	-7.54	0.996586872	-15.95079613	-10.14876652	-17.26688004	0.941190818	0.9665	-1.452670306
5	177396829	3390109	C	A	1	1	NM_003052.5	424	S	*	1	0	0	1	1	1	0	0	0	0	0	0	0	0	0	0	0	{'NM_003052.5'}	FALSE	FALSE	TRUE	FALSE	FALSE	FALSE	FALSE	1	0	0	0	0	0	0	0	0	0	0	0	0	0	1	0	0	0	0	0	0	0	0	0	0	0	0	0	0	0	0	0	0	0	0	0.999598622	0.118713379	-0.002405822	0.149560059	0.031060256	7.90500021	-11.55	0.996586872	-22.54106903	-22.17755318	-20.42771149	0.990417948	0.9988	-4.009937644
2	227077984	3390117	C	A	1	1	NM_000092.5	633	G	*	1	0	0	1	1	1	0	0	0	0	0	0	0	0	0	0	0	{'NM_000092.5'}	FALSE	FALSE	TRUE	FALSE	FALSE	FALSE	FALSE	1	0	0	0	0	0	0	0	0	0	0	0	0	0	1	0	0	0	0	0	0	0	0	0	0	0	0	0	0	0	0	0	0	0	0	0.999035776	0.259625435	-0.002355933	0.087877348	0.020507716	5.53399992	-8.15	0.996586872	-20.68898106	-17.72700796	-18.92093694		0.9981	-6.837502956
22	20992295	3390135	A	T	1	1	NM_006767.4	359	K	*	1	0	0	1	1	1	0	0	0	0	0	0	0	0	0	0	0	{'NM_006767.4'}	FALSE	FALSE	TRUE	FALSE	FALSE	FALSE	FALSE	1	0	0	0	0	0	0	0	0	0	0	0	0	0	1	0	0	0	0	0	0	0	0	0	0	0	0	0	0	0	0	0	0	0	0	0.999216497	0.433349609	-0.005391121	0.053034879	0.091372446	1.513000011	-8.4	0.996586872	-23.5385685	-22.31602859	-19.00840759	0.989208493	1	-5.00025101
2	189006216	3390236	G	T	1	1	NM_000090.4	1017	G	V	1	0	0	1	1	1	0	0	0	0	0	0	0	0	0	0	0	{'NM_000090.4'}	TRUE	FALSE	FALSE	FALSE	FALSE	FALSE	FALSE	1	0	0	0	0	0	1	0	0	0	0	0	0	0	0	0	0	0	0	0	0	0	0	0	0	0	0	0	0	0	0	0	0	0	0	0.999681294	0.385986328	-0.002301455	0.081778166	0.014423119	8.109999657	-10.74	0.412115623	-18.12376557	-12.57586868	-15.39202626	0.891189601	0.9851	-3.869217098
12	21815869	3390249	C	T	1	1	NM_020297.4	1306	W	*	1	0	0	1	1	1	0	0	0	0	0	0	0	0	0	0	0	{'NM_020297.4'}	FALSE	FALSE	TRUE	FALSE	FALSE	FALSE	FALSE	1	0	0	0	0	0	0	0	0	0	0	0	0	0	1	0	0	0	0	0	0	0	0	0	0	0	0	0	0	0	0	0	0	0	0	0.999377847	0.631258011	-0.006153584	0.059599254	0.024892876	7.548999786	-11.56	0.996586872	-22.97505919	-17.80026352	-18.43123067		0.9996	-9.58871603
12	65238667	3390252	A	C	1	1	NM_014319.5				0	1	0	1	0	0	0	0	0	0	1	1	0	0	0	0	0	{'NM_014319.5'}	FALSE	FALSE	FALSE	FALSE	TRUE	TRUE	FALSE	0	1	0	0	0	0	0	0	0	0	0	0	0	0	0	0	0	0	0	0	0	0	0	0	0	0	0	0	0	0	0	1	0	0	0	0.999989986	7.75390625	-0.02573216	0.084217206	0.048901365	4.925000191	-6.45	0.993120927						-5.490002632
1	103026239	3390294	C	A	1	1	NM_001854.4	292	E	*	1	0	0	1	1	1	0	0	0	0	0	0	0	0	0	0	0	{'NM_001854.4'}	FALSE	FALSE	TRUE	FALSE	FALSE	FALSE	FALSE	1	0	0	0	0	0	0	0	0	0	0	0	0	0	1	0	0	0	0	0	0	0	0	0	0	0	0	0	0	0	0	0	0	0	0	0.99996829	2.81640625	-0.003891826	0.141018549	0.152390074	3.111000061	-8.83	0.996586872	-23.90475059	-20.80508077	-21.47315779	0.991112547	0.9997	-4.29668092
6	135453382	3390297	G	A	1	1	NM_001134831.2	467	Q	*	1	0	0	1	1	1	0	0	0	0	0	0	0	0	0	0	0	{'NM_001134831.2'}	FALSE	FALSE	TRUE	FALSE	FALSE	FALSE	FALSE	1	0	0	0	0	0	0	0	0	0	0	0	0	0	1	0	0	0	0	0	0	0	0	0	0	0	0	0	0	0	0	0	0	0	0	0.998813331	0.560546875	-0.010354757	0.188774016	0.044190968	5.546000004	-7.99	0.996586872	-24.61962426	-17.95031808	-18.93705071		0.999	-4.062505007
X	45059092	3390299	G	A	1	1	NM_001291415.2	321	W	*	1	0	0	1	1	1	0	0	0	0	0	0	0	0	0	0	0	{'NM_001291415.2'}	FALSE	FALSE	TRUE	FALSE	FALSE	FALSE	FALSE	1	0	0	0	0	0	0	0	0	0	0	0	0	0	1	0	0	0	0	0	0	0	0	0	0	0	0	0	0	0	0	0	0	0	0	0.999794602	1.770507813	-0.005890608	0.072372347	0.017526386	9.515999794	-11.96	0.996586872	-23.73578239	-21.04871955	-19.56798068		1	-2.095611215
5	134566249	3390326	G	T	0	1	NM_001388185.1	368	G	V	1	0	0	1	1	1	0	0	0	0	0	0	0	0	0	0	0	{'NM_001388185.1'}	TRUE	FALSE	FALSE	FALSE	FALSE	FALSE	FALSE	1	0	0	0	0	0	1	0	0	0	0	0	0	0	0	0	0	0	0	0	0	0	0	0	0	0	0	0	0	0	0	0	0	0	0	0.99860549	0.116935253	-0.001655579	0.076211813	0.008736562	1.976999998	-5.75	0.412115623	-4.500041962	-5.407525063	-4.243379593	0.474485154	0.0725	-2.902966917
X	139561637	3390362	C	T	1	3	NM_000133.4	318	L	F	1	0	0	1	1	1	0	0	0	0	0	0	0	0	0	0	0	{'NM_000133.4'}	TRUE	FALSE	FALSE	FALSE	FALSE	FALSE	FALSE	1	0	0	0	0	0	1	0	0	0	0	0	0	0	0	0	0	0	0	0	0	0	0	0	0	0	0	0	0	0	0	0	0	0	0	0.99843514	0.570648193	-0.000799298	0.160244676	0.008549377	2.497999907	-5.3	0.412115623	-10.55852222	-11.34895706	-10.35074997	0.729358154	0.5454	-1.939873666
15	92985528	3390488	G	T	1	1	NM_001271.4	1090	E	*	1	0	0	1	1	1	0	0	0	0	0	0	0	0	0	0	0	{'NM_001271.4'}	FALSE	FALSE	TRUE	FALSE	FALSE	FALSE	FALSE	1	0	0	0	0	0	0	0	0	0	0	0	0	0	1	0	0	0	0	0	0	0	0	0	0	0	0	0	0	0	0	0	0	0	0	0.998401463	0.605957031	-0.007356226	0.063280276	0.073334163	7.381999969	-12.94	0.996586872	-24.25576913	-11.30091384	-18.88080973	0.990691939	1	-9.864089966
6	50823653	3390549	C	T	1	1	NM_003221.4	110	Q	*	1	0	0	1	1	1	0	0	0	0	0	0	0	0	0	0	0	{'NM_003221.4'}	FALSE	FALSE	TRUE	FALSE	FALSE	FALSE	FALSE	1	0	0	0	0	0	0	0	0	0	0	0	0	0	1	0	0	0	0	0	0	0	0	0	0	0	0	0	0	0	0	0	0	0	0	0.999658465	0.105651855	-0.01149118	0.164577538	0.018190085	5.995999813	-9.76	0.996586872	-22.56472015	-21.23819733	-7.907525063	0.996842386	1	-0.768247813
16	2090490	3390557	C	T	1	1	NM_001009944.3	4080	W	*	1	0	0	1	1	1	0	0	0	0	0	0	0	0	0	0	0	{'NM_001009944.3'}	FALSE	FALSE	TRUE	FALSE	FALSE	FALSE	FALSE	1	0	0	0	0	0	0	0	0	0	0	0	0	0	1	0	0	0	0	0	0	0	0	0	0	0	0	0	0	0	0	0	0	0	0	0.999333322	0.40254879	-0.002877891	0.069097927	0.007733945	2.701999903	-8.13	0.996586872	-19.50341227	-9.622573946	-18.81602742	0.968367937	0.9962	-4.005107522
7	74036585	3390559	G	T	1	1	NM_000501.4				0	1	0	1	0	0	0	0	0	0	1	1	0	0	0	0	0	{'NM_000501.4'}	FALSE	FALSE	FALSE	FALSE	TRUE	TRUE	FALSE	0	1	0	0	0	0	0	0	0	0	0	0	0	0	0	0	0	0	0	0	0	0	0	0	0	0	0	0	0	0	0	1	0	0	0	0.999989986	4.328125	-0.003706694	0.098410614	0.040064829	3.480000019	-9.3	0.993120927						-6.362439632
16	72811940	3390581	G	A	1	1	NM_006885.4	1210	R	*	1	0	0	1	1	1	0	0	0	0	0	0	0	0	0	0	0	{'NM_006885.4'}	FALSE	FALSE	TRUE	FALSE	FALSE	FALSE	FALSE	1	0	0	0	0	0	0	0	0	0	0	0	0	0	1	0	0	0	0	0	0	0	0	0	0	0	0	0	0	0	0	0	0	0	0	0.999716043	0.304443359	-0.009295464	0.109628968	0.029095414	2.974999905	-7.53	0.996586872	-26.7515107	-17.7355791	-21.02809654		1	-1.397403359
1	155478846	3390586	G	A	1	1	NM_018489.3	1342	R	*	1	0	0	1	1	1	0	0	0	0	0	0	0	0	0	0	0	{'NM_018489.3'}	FALSE	FALSE	TRUE	FALSE	FALSE	FALSE	FALSE	1	0	0	0	0	0	0	0	0	0	0	0	0	0	1	0	0	0	0	0	0	0	0	0	0	0	0	0	0	0	0	0	0	0	0	0.99836129	0.072431564	-0.005365968	0.082639845	0.017944022	2.694999933	-8.58	0.996586872	-25.8935577	-18.04639741	-17.8684423	0.987756162	1	-3.301910497
2	178588586	3390587	C	A	1	1	NM_001267550.2	21047	G	*	1	0	0	1	1	1	0	0	0	0	0	0	0	0	0	0	0	{'NM_001267550.2'}	FALSE	FALSE	TRUE	FALSE	FALSE	FALSE	FALSE	1	0	0	0	0	0	0	0	0	0	0	0	0	0	1	0	0	0	0	0	0	0	0	0	0	0	0	0	0	0	0	0	0	0	0	0.998283982	0.144219875	-0.002924204	0.120287907	0.020995332	6.063000202	-11.06	0.996586872	-26.3979505	-19.68799049	-22.65792669		0.9998	-4.860922843
15	84653659	3390598	G	A	1	2	NM_032856.5	28	R	*	1	0	0	1	1	1	0	0	0	0	0	0	0	0	0	0	0	{'NM_032856.5'}	FALSE	FALSE	TRUE	FALSE	FALSE	FALSE	FALSE	1	0	0	0	0	0	0	0	0	0	0	0	0	0	1	0	0	0	0	0	0	0	0	0	0	0	0	0	0	0	0	0	0	0	0	0.999914527	1.354492188	-0.006876409	0.109374927	0.036225225	1.457999945	-7.42	0.996586872	-20.09385681	-18.95936584	-18.97855377		0.9918	-5.099966168
4	113335878	3390615	C	T	1	1	NM_001148.6	1138	R	*	1	0	0	1	1	1	0	0	0	0	0	0	0	0	0	0	0	{'NM_001148.6'}	FALSE	FALSE	TRUE	FALSE	FALSE	FALSE	FALSE	1	0	0	0	0	0	0	0	0	0	0	0	0	0	1	0	0	0	0	0	0	0	0	0	0	0	0	0	0	0	0	0	0	0	0	0.997575223	0.419641495	-0.003111839	0.193182833	0.028950111	3.155999899	-8.67	0.996586872	-23.50213072	-16.29385023	-17.89201583		1	-4.637587376
2	182935322	3390619	G	A	1	1	NM_013436.5	917	R	*	1	0	0	1	1	1	0	0	0	0	0	0	0	0	0	0	0	{'NM_013436.5'}	FALSE	FALSE	TRUE	FALSE	FALSE	FALSE	FALSE	1	0	0	0	0	0	0	0	0	0	0	0	0	0	1	0	0	0	0	0	0	0	0	0	0	0	0	0	0	0	0	0	0	0	0	0.99986738	1.584960938	-0.010080338	0.13672139	0.07015963	8.034999847	-8.67	0.996586872	-15.84460079	-7.788636655	-18.94699516		1	-3.574927211
6	26204765	3390621	C	T	1	1	NM_003545.4	41	R	C	1	0	0	1	1	1	0	0	0	0	0	0	0	0	0	0	0	{'NM_003545.4'}	TRUE	FALSE	FALSE	FALSE	FALSE	FALSE	FALSE	1	0	0	0	0	0	1	0	0	0	0	0	0	0	0	0	0	0	0	0	0	0	0	0	0	0	0	0	0	0	0	0	0	0	0	0.999851167	0.383822441	-0.000928938	0.073501033	0.010595196	3.506999969	-3.76	0.412115623	-12.55839157	-12.22639751	-7.52967453	0.783488764		-4.375401556
22	41147869	3390622	C	T	1	1	NM_001429.4	722	Q	*	1	0	0	1	1	1	0	0	0	0	0	0	0	0	0	0	0	{'NM_001429.4'}	FALSE	FALSE	TRUE	FALSE	FALSE	FALSE	FALSE	1	0	0	0	0	0	0	0	0	0	0	0	0	0	1	0	0	0	0	0	0	0	0	0	0	0	0	0	0	0	0	0	0	0	0	0.998968244	0.721191406	-0.004449844	0.166338953	0.034200918	2.137000084	-8.83	0.996586872	-24.1456478	-17.26490408	-18.27461553	0.996175298	1	-2.63428688
17	7890679	3390629	C	T	1	1	NM_001005273.3	108	R	*	1	0	0	1	1	1	0	0	0	0	0	0	0	0	0	0	0	{'NM_001005273.3'}	FALSE	FALSE	TRUE	FALSE	FALSE	FALSE	FALSE	1	0	0	0	0	0	0	0	0	0	0	0	0	0	1	0	0	0	0	0	0	0	0	0	0	0	0	0	0	0	0	0	0	0	0	0.999216497	0.200927734	-0.013965547	0.132240642	0.015784527	3.171000004	-8.44	0.996586872	-27.07689655	-24.39291348	-19.20161415		1	-4.585776687
12	121810608	3390637	C	T	1	1	NM_001353345.2	555	R	W	1	0	0	1	1	1	0	0	0	0	0	0	0	0	0	0	0	{'NM_001353345.2'}	TRUE	FALSE	FALSE	FALSE	FALSE	FALSE	FALSE	1	0	0	0	0	0	1	0	0	0	0	0	0	0	0	0	0	0	0	0	0	0	0	0	0	0	0	0	0	0	0	0	0	0	0	0.998698711	0.149875164	-0.003808022	0.142780661	0.006940023	1.059000015	-6.01	0.412115623	-5.5733812	-5.598890032	-6.220290333	0.702542237	0.1556	-2.504510261
3	49057668	3390657	G	A	1	1	NM_198880.3	178	Q	*	1	0	0	1	1	1	0	0	0	0	0	0	0	0	0	0	0	{'NM_198880.3'}	FALSE	FALSE	TRUE	FALSE	FALSE	FALSE	FALSE	1	0	0	0	0	0	0	0	0	0	0	0	0	0	1	0	0	0	0	0	0	0	0	0	0	0	0	0	0	0	0	0	0	0	0	0.998840392	0.130371094	-0.00085485	0.06825918	0.023645278	8.723999977	-11.57	0.996586872	-20.22237587	-15.38736343	-20.27337646	0.983579993	0.9999	-1.714564264
X	85879062	3390847	A	T	1	1	NM_000390.4	504	Y	*	1	0	0	1	1	1	0	0	0	0	0	0	0	0	0	0	0	{'NM_000390.4'}	FALSE	FALSE	TRUE	FALSE	FALSE	FALSE	FALSE	1	0	0	0	0	0	0	0	0	0	0	0	0	0	1	0	0	0	0	0	0	0	0	0	0	0	0	0	0	0	0	0	0	0	0	0.99910152	0.881835938	-0.001022339	0.120368417	0.078550739	1.542000055	-6.91	0.996586872	-19.35869217	-20.81719398	-19.07672691	0.951892385	0.9962	-3.748468637
12	57467433	3390852	G	T	1	1	NM_005269.3	338	C	F	1	0	0	1	1	1	0	0	0	0	0	0	0	0	0	0	0	{'NM_005269.3'}	TRUE	FALSE	FALSE	FALSE	FALSE	FALSE	FALSE	1	0	0	0	0	0	1	0	0	0	0	0	0	0	0	0	0	0	0	0	0	0	0	0	0	0	0	0	0	0	0	0	0	0	0	0.998637259	0.178178787	-0.004456103	0.072599298	0.015279798	9.968000412	-12.45	0.412115623	-13.27087568	-13.39460962	-11.36634079	0.939207977	0.9975	-6.640240431
1	229431506	3390919	C	G	1	3	NM_001100.4	376	C	S	1	0	0	1	1	1	0	0	0	0	0	0	0	0	0	0	0	{'NM_001100.4'}	TRUE	FALSE	FALSE	FALSE	FALSE	FALSE	FALSE	1	0	0	0	0	0	1	0	0	0	0	0	0	0	0	0	0	0	0	0	0	0	0	0	0	0	0	0	0	0	0	0	0	0	0	0.999884486	0.215741158	-0.002134144	0.0656116	0.015418712	7.859000206	-11.67	0.412115623	-12.31916618	-8.049995422	-7.594209671	0.852023661	0.9866	-3.807773024
19	40513054	3390929	G	A	1	1	NM_020971.3	755	W	*	1	0	0	1	1	1	0	0	0	0	0	0	0	0	0	0	0	{'NM_020971.3'}	FALSE	FALSE	TRUE	FALSE	FALSE	FALSE	FALSE	1	0	0	0	0	0	0	0	0	0	0	0	0	0	1	0	0	0	0	0	0	0	0	0	0	0	0	0	0	0	0	0	0	0	0	0.999160349	0.244171143	-0.002804041	0.128455455	0.029242578	8.93200016	-10.53	0.996586872	-24.65902996	-18.86400445	-19.7020669		0.9999	-3.973518252
3	190402374	3390939	T	G	1	1	NM_006580.4	51	V	G	1	0	0	1	1	1	0	0	0	0	0	0	0	0	0	0	0	{'NM_006580.4'}	TRUE	FALSE	FALSE	FALSE	FALSE	FALSE	FALSE	1	0	0	0	0	0	1	0	0	0	0	0	0	0	0	0	0	0	0	0	0	0	0	0	0	0	0	0	0	0	0	0	0	0	0	0.999972403	0.414445162	-0.004823089	0.102999302	0.013042605	5.729000092	-11.46	0.412115623	-10.27973461	-12.95392227	-14.39420128	0.825885168	0.8639	-4.579068691
12	51687201	3390945	T	G	1	1	NM_001330260.2	199	F	C	1	0	0	1	1	1	0	0	0	0	0	0	0	0	0	0	0	{'NM_014191.4', 'NM_001330260.2'}	TRUE	FALSE	FALSE	FALSE	FALSE	FALSE	FALSE	1	0	0	0	0	0	1	0	0	0	0	0	0	0	0	0	0	0	0	0	0	0	0	0	0	0	0	0	0	0	0	0	0	0	0	0.999977529	2.330399513	-0.002647758	0.067728802	0.014635213	8.017000198	-11.04	0.412115623	-13.14339376	-8.91850118	-9.966438516	0.943023987	0.8902	-3.940568447
14	23102628	3390959	C	G	1	1	NM_001354640.2				0	1	0	1	0	0	0	0	0	0	1	1	0	0	0	0	0	{'NM_001354640.2'}	FALSE	FALSE	FALSE	FALSE	TRUE	TRUE	FALSE	0	1	0	0	0	0	0	0	0	0	0	0	0	0	0	0	0	0	0	0	0	0	0	0	0	0	0	0	0	0	0	1	0	0	0	0.999784946	1.657226563	-0.007844031	0.069595027	0.033085904	2.627000093	-6.79	0.993120927						-1.454521894
19	13299343	3390981	G	A	1	1	NM_001127222.2	764	Q	*	1	0	0	1	1	1	0	0	0	0	0	0	0	0	0	0	0	{'NM_001127222.2', 'NM_001127221.2'}	FALSE	FALSE	TRUE	FALSE	FALSE	FALSE	FALSE	1	0	0	0	0	0	0	0	0	0	0	0	0	0	1	0	0	0	0	0	0	0	0	0	0	0	0	0	0	0	0	0	0	0	0	0.99843514	0.176115513	-0.00204128	0.049755133	0.09887738	6.195000172	-10.62	0.996586872	-25.0324403	-22.4808137	-18.61095079	0.987684599	1	-3.101137519
17	42326172	3391073	G	A	1	1	NM_139276.3	437	H	Y	1	0	0	1	1	1	0	0	0	0	0	0	0	0	0	0	0	{'NM_139276.3'}	TRUE	FALSE	FALSE	FALSE	FALSE	FALSE	FALSE	1	0	0	0	0	0	1	0	0	0	0	0	0	0	0	0	0	0	0	0	0	0	0	0	0	0	0	0	0	0	0	0	0	0	0	0.998892665	0.193237305	-0.004914403	0.184672209	0.00852648	9.920999527	-10.61	0.412115623	-10.54759312	-10.97216511	-10.34290695	0.770506398	0.9882	-3.382129133
4	88038410	3391083	C	T	1	1	NM_000297.4	335	Q	*	1	0	0	1	1	1	0	0	0	0	0	0	0	0	0	0	0	{'NM_000297.4'}	FALSE	FALSE	TRUE	FALSE	FALSE	FALSE	FALSE	1	0	0	0	0	0	0	0	0	0	0	0	0	0	1	0	0	0	0	0	0	0	0	0	0	0	0	0	0	0	0	0	0	0	0	0.998866856	0.143432617	-0.002101898	0.054811689	0.037738604	3.822999954	-8.96	0.996586872	-24.11162949	-23.91876602	-20.69758224	0.979107078	0.9998	-1.891630024
22	31798648	3391084	C	G	1	1	NM_001242896.3	313	S	*	1	0	0	1	1	1	0	0	0	0	0	0	0	0	0	0	0	{'NM_001242896.3'}	FALSE	FALSE	TRUE	FALSE	FALSE	FALSE	FALSE	1	0	0	0	0	0	0	0	0	0	0	0	0	0	1	0	0	0	0	0	0	0	0	0	0	0	0	0	0	0	0	0	0	0	0	0.999881804	2.981297493	-0.006222308	0.055304405	0.051035023	7.534999847	-10.38	0.996586872	-25.46364553	-12.1225838	-17.11422779		0.9999	-6.855279863
16	56870233	3391089	C	T	1	1	NM_001126108.2	247	Q	*	1	0	0	1	1	1	0	0	0	0	0	0	0	0	0	0	0	{'NM_001126108.2'}	FALSE	FALSE	TRUE	FALSE	FALSE	FALSE	FALSE	1	0	0	0	0	0	0	0	0	0	0	0	0	0	1	0	0	0	0	0	0	0	0	0	0	0	0	0	0	0	0	0	0	0	0	0.999920189	0.376708984	-0.00077343	0.071198699	0.010262717	1.42900002	-9.47	0.996586872	-23.32911873	-21.98704529	-20.73671722		0.9996	-3.674423993
22	31874321	3391098	C	A	1	1	NM_001242896.3	1204	C	*	1	0	0	1	1	1	0	0	0	0	0	0	0	0	0	0	0	{'NM_001242896.3'}	FALSE	FALSE	TRUE	FALSE	FALSE	FALSE	FALSE	1	0	0	0	0	0	0	0	0	0	0	0	0	0	1	0	0	0	0	0	0	0	0	0	0	0	0	0	0	0	0	0	0	0	0	0.998470783	0.194317341	-0.010593712	0.178245303	0.028798081	1.470999956	-10.06	0.996586872	-23.78555116	-12.1225838	-17.11422779		0.9998	-5.319453061
2	169812507	3391100	C	A	1	1	NM_014168.4				0	1	0	1	0	0	0	0	0	0	1	1	0	0	0	0	0	{'NM_014168.4'}	FALSE	FALSE	FALSE	FALSE	TRUE	TRUE	FALSE	0	1	0	0	0	0	0	0	0	0	0	0	0	0	0	0	0	0	0	0	0	0	0	0	0	0	0	0	0	0	0	1	0	0	0	0.999989986	5.27734375	-0.006417692	0.079890723	0.013275185	7.576000214	-12	0.993120927						-9.913429737
9	126693576	3391130	T	G	1	1	NM_001174147.2	265	V	G	1	0	0	1	1	1	0	0	0	0	0	0	0	0	0	0	0	{'NM_001174147.2'}	TRUE	FALSE	FALSE	FALSE	FALSE	FALSE	FALSE	1	0	0	0	0	0	1	0	0	0	0	0	0	0	0	0	0	0	0	0	0	0	0	0	0	0	0	0	0	0	0	0	0	0	0	0.997279108	0.052769184	-0.003724337	0.075086118	0.040634695	7.894000053	-12.36	0.412115623	-14.46856976	-16.71356392	-9.250453949	0.965924221	0.9976	-5.987818137
2	227280590	3391151	G	A	1	1	NM_000091.5	792	G	R	1	0	0	1	1	1	0	0	0	0	0	0	0	0	0	0	0	{'NM_000091.5'}	TRUE	FALSE	FALSE	FALSE	FALSE	FALSE	FALSE	1	0	0	0	0	0	1	0	0	0	0	0	0	0	0	0	0	0	0	0	0	0	0	0	0	0	0	0	0	0	0	0	0	0	0	0.999989986	6.1640625	-0.002845407	0.166779442	0.019125073	6.5	-8.83	0.412115623	-12.62145942	-11.61067386	-11.98440897	0.815186197	0.8089	-5.37877214
20	32429336	3391152	A	G	1	1	NM_015338.6				0	1	0	1	0	0	0	0	0	0	1	1	0	0	0	0	0	{'NM_015338.6'}	FALSE	FALSE	FALSE	FALSE	TRUE	TRUE	FALSE	0	1	0	0	0	0	0	0	0	0	0	0	0	0	0	0	0	0	0	0	0	0	0	0	0	0	0	0	0	0	0	1	0	0	0	0.999989986	4.71875	-0.005575895	0.174235633	0.047542464	8.456999779	-10.82	0.993120927						-6.547492743
1	5877275	3391158	T	A	1	1	NM_015102.5	879	K	*	1	0	0	1	1	1	0	0	0	0	0	0	0	0	0	0	0	{'NM_015102.5'}	FALSE	FALSE	TRUE	FALSE	FALSE	FALSE	FALSE	1	0	0	0	0	0	0	0	0	0	0	0	0	0	1	0	0	0	0	0	0	0	0	0	0	0	0	0	0	0	0	0	0	0	0	0.997788727	0.317626953	-0.003482103	0.064526094	0.247735946	4.388999939	-10.33	0.996586872	-22.10889275	-11.70220587	-18.4362511		0.9956	-4.965683579
X	123480097	3391179	G	A	1	1	NM_007325.5	787	E	K	1	0	0	1	1	1	0	0	0	0	1	0	0	0	0	0	0	{'NM_007325.5', 'NM_000828.5'}	TRUE	FALSE	FALSE	FALSE	FALSE	TRUE	FALSE	1	0	0	0	0	0	0	0	0	1	0	0	0	0	0	0	0	0	0	0	0	0	0	0	0	0	0	0	0	0	0	0	0	0	0	0.99987334	1.149414063	-0.00159514	0.067921722	0.030045084	10.00300026	-10.58	0.305785124	-14.92559338	-11.81489658	-10.28121758			-7.956346273
17	61984853	3391180	A	C	1	1	NM_005121.3	830	L	R	1	0	0	1	1	1	0	0	0	0	0	0	0	0	0	0	0	{'NM_005121.3'}	TRUE	FALSE	FALSE	FALSE	FALSE	FALSE	FALSE	1	0	0	0	0	0	1	0	0	0	0	0	0	0	0	0	0	0	0	0	0	0	0	0	0	0	0	0	0	0	0	0	0	0	0	0.996412754	0.197143555	-0.003830791	0.110231561	0.01515042	8.94699955	-10.88	0.412115623	-10.26345352	-5.207128491	-9.728330062	0.844812001	0.9557	-3.409920141
X	32216915	3391221	C	T	1	1	NM_004006.3				0	1	0	1	0	0	0	0	0	0	1	1	0	0	0	0	0	{'NM_004006.3'}	FALSE	FALSE	FALSE	FALSE	TRUE	TRUE	FALSE	0	1	0	0	0	0	0	0	0	0	0	0	0	0	0	0	0	0	0	0	0	0	0	0	0	0	0	0	0	0	0	1	0	0	0	0.999989986	6.71875	-0.002941608	0.062961918	0.041790517	5.052999973	-9.22	0.993120927						-6.707607269
17	44389285	3391410	C	T	1	3	NM_000419.5				0	1	0	1	0	0	0	0	0	0	1	1	0	0	0	0	0	{'NM_000419.5'}	FALSE	FALSE	FALSE	FALSE	TRUE	TRUE	FALSE	0	1	0	0	0	0	0	0	0	0	0	0	0	0	0	0	0	0	0	0	0	0	0	0	0	0	0	0	0	0	0	1	0	0	0	0.999989986	4.81640625	-0.011565685	0.052244722	0.037208058	4.899000168	-8.04	0.993120927						-5.54827261
17	44385337	3391416	T	A	1	3	NM_000419.5				0	1	0	1	0	0	0	0	0	0	1	1	0	0	0	0	0	{'NM_000419.5'}	FALSE	FALSE	FALSE	FALSE	TRUE	TRUE	FALSE	0	1	0	0	0	0	0	0	0	0	0	0	0	0	0	0	0	0	0	0	0	0	0	0	0	0	0	0	0	0	0	1	0	0	0	0.999989986	2.962890625	-0.001587093	0.123019009	0.022562212	0.657999992	-4.62	0.993120927						-6.534706831
1	94021926	3391419	T	A	1	1	NM_000350.3	1565	K	*	1	0	0	1	1	1	0	0	0	0	0	0	0	0	0	0	0	{'NM_000350.3'}	FALSE	FALSE	TRUE	FALSE	FALSE	FALSE	FALSE	1	0	0	0	0	0	0	0	0	0	0	0	0	0	1	0	0	0	0	0	0	0	0	0	0	0	0	0	0	0	0	0	0	0	0	0.999432683	0.767089844	-0.014043093	0.123048272	0.039108195	4.752999783	-10.32	0.996586872	-23.08993114	-22.11709845	-18.86508901	0.992910677	0.9986	-5.251340955
9	137834525	3391426	G	C	1	1	NM_024757.5				0	1	0	1	0	0	0	0	0	0	1	1	0	0	0	0	0	{'NM_024757.5'}	FALSE	FALSE	FALSE	FALSE	TRUE	TRUE	FALSE	0	1	0	0	0	0	0	0	0	0	0	0	0	0	0	0	0	0	0	0	0	0	0	0	0	0	0	0	0	0	0	1	0	0	0	0.999989986	4.39453125	-0.002273798	0.054865902	0.039681199	9.352000237	-11.1	0.993120927						-7.422948837
9	137811617	3391432	T	C	1	1	NM_024757.5				0	1	0	1	0	0	0	0	0	0	1	1	0	0	0	0	0	{'NM_024757.5'}	FALSE	FALSE	FALSE	FALSE	TRUE	TRUE	FALSE	0	1	0	0	0	0	0	0	0	0	0	0	0	0	0	0	0	0	0	0	0	0	0	0	0	0	0	0	0	0	0	1	0	0	0	0.999989986	4.421875	-0.004171491	0.105456543	0.03948197	7.90500021	-8.55	0.993120927						-6.65780282
5	37010230	3391481	G	C	1	1	NM_133433.4				0	0	0	1	0	0	0	0	0	0	1	0	0	0	0	0	0	{'NM_133433.4'}	FALSE	FALSE	FALSE	FALSE	FALSE	TRUE	FALSE	0	1	0	0	0	0	0	0	0	0	0	0	0	0	0	0	0	0	0	0	0	0	0	0	0	0	0	0	0	0	0	0	1	0	0	0.999989986	4.73828125	-0.000918627	0.068474594	0.075248928	4.118999958	-12.67	0.016076223						-3.483793855
20	492351	3391482	T	G	1	1	NM_177559.3	175	D	A	1	0	0	1	1	1	0	0	0	0	0	0	0	0	0	0	0	{'NM_177559.3'}	TRUE	FALSE	FALSE	FALSE	FALSE	FALSE	FALSE	1	0	0	0	0	0	1	0	0	0	0	0	0	0	0	0	0	0	0	0	0	0	0	0	0	0	0	0	0	0	0	0	0	0	0	0.997936487	0.734628201	-0.003170133	0.097807157	0.011347614	7.986999989	-11.9	0.412115623	-18.97642899	-15.05603409	-10.8593626	0.904553061	0.9999	-10.28949809
11	64297221	3391487	G	A	1	1	NM_033310.3	139	G	E	1	0	0	1	1	1	0	0	0	0	0	0	0	0	0	0	0	{'NM_033310.3'}	TRUE	FALSE	FALSE	FALSE	FALSE	FALSE	FALSE	1	0	0	0	0	0	1	0	0	0	0	0	0	0	0	0	0	0	0	0	0	0	0	0	0	0	0	0	0	0	0	0	0	0	0	0.999901712	0.434570313	-0.005129039	0.154300364	0.009246519	9.609999657	-10.7	0.412115623	-13.49033165	-13.27100182	-10.1974802	0.955235004	0.9819	-5.226285815
12	51765696	3391489	C	A	1	1	NM_001330260.2	857	S	Y	1	0	0	1	1	1	0	0	0	0	0	0	0	0	0	0	0	{'NM_014191.4', 'NM_001330260.2'}	TRUE	FALSE	FALSE	FALSE	FALSE	FALSE	FALSE	1	0	0	0	0	0	1	0	0	0	0	0	0	0	0	0	0	0	0	0	0	0	0	0	0	0	0	0	0	0	0	0	0	0	0	0.99820298	0.142382622	-0.001779795	0.07660582	0.010873883	7.90500021	-11.94	0.412115623	-14.93546039	-6.522637139	-7.73357389	0.975807066	0.9647	-6.125538051
17	61984841	3391500	T	C	1	1	NM_005121.3	834	Y	C	1	0	0	1	1	1	0	0	0	0	0	0	0	0	0	0	0	{'NM_005121.3'}	TRUE	FALSE	FALSE	FALSE	FALSE	FALSE	FALSE	1	0	0	0	0	0	1	0	0	0	0	0	0	0	0	0	0	0	0	0	0	0	0	0	0	0	0	0	0	0	0	0	0	0	0	0.998283982	0.131103516	-0.00546819	0.07427487	0.005960696	4.656000137	-10.1	0.412115623	-4.974960383	-3.516513006	-8.984059952	0.777269048	0.9082	-2.463861138
5	138430336	3391504	C	T	1	1	NM_016604.4	1661	R	*	1	0	0	1	1	1	0	0	0	0	0	0	0	0	0	0	0	{'NM_016604.4'}	FALSE	FALSE	TRUE	FALSE	FALSE	FALSE	FALSE	1	0	0	0	0	0	0	0	0	0	0	0	0	0	1	0	0	0	0	0	0	0	0	0	0	0	0	0	0	0	0	0	0	0	0	0.999984503	3.21875	-0.00117141	0.07660468	0.081878063	0.326999992	-8.94	0.996586872	-23.88362396	-18.64588973	-19.31415619	0.997266682	1	-1.810668886
15	26772403	3391509	A	T	1	1	NM_000814.6	80	M	K	1	0	0	1	1	1	0	0	0	0	0	0	0	0	0	0	0	{'NM_000814.6'}	TRUE	FALSE	FALSE	FALSE	FALSE	FALSE	FALSE	1	0	0	0	0	0	1	0	0	0	0	0	0	0	0	0	0	0	0	0	0	0	0	0	0	0	0	0	0	0	0	0	0	0	0	0.999803662	0.254150391	-0.003696561	0.121751947	0.010753517	5.089000225	-12.94	0.412115623	-12.15729618	-13.5367775	-10.90044785	0.789333896	0.9858	-7.617952108
X	23335020	3391629	G	T	1	1	NM_173495.3	49	E	*	1	0	0	1	1	1	0	0	0	0	0	0	0	0	0	0	0	{'NM_173495.3'}	FALSE	FALSE	TRUE	FALSE	FALSE	FALSE	FALSE	1	0	0	0	0	0	0	0	0	0	0	0	0	0	1	0	0	0	0	0	0	0	0	0	0	0	0	0	0	0	0	0	0	0	0	0.999539018	0.116660595	-0.001841664	0.110383202	0.032138	6.164999962	-12.46	0.996586872	-20.49155045	-16.45281982	-18.67526627	0.994674805	0.9998	-4.11145246
2	199328889	3391746	G	C	1	1	NM_001172509.2	399	R	G	1	0	0	1	1	1	0	0	0	0	0	0	0	0	0	0	0	{'NM_001172509.2'}	TRUE	FALSE	FALSE	FALSE	FALSE	FALSE	FALSE	1	0	0	0	0	0	1	0	0	0	0	0	0	0	0	0	0	0	0	0	0	0	0	0	0	0	0	0	0	0	0	0	0	0	0	0.999920189	0.244628906	-0.001882553	0.141770967	0.024968513	4.223999977	-10.67	0.412115623	-16.44494438	-14.67720413	-10.28045559	0.951395832	0.9992	-6.691910982
11	57606407	3391803	G	A	1		NM_000062.3				0	1	0	1	0	0	0	0	0	0	1	1	0	0	0	0	0	{'NM_000062.3'}	FALSE	FALSE	FALSE	FALSE	TRUE	TRUE	FALSE	0	1	0	0	0	0	0	0	0	0	0	0	0	0	0	0	0	0	0	0	0	0	0	0	0	0	0	0	0	0	0	1	0	0	0	0.999989986	9.9765625	-0.009297848	0.123717868	0.040420669	5.604000092	-8.58	0.993120927						-2.605917454
11	66700663	3391810	G	A	1	1	NM_006946.4	1146	R	*	1	0	0	1	1	1	0	0	0	0	0	0	0	0	0	0	0	{'NM_006946.4'}	FALSE	FALSE	TRUE	FALSE	FALSE	FALSE	FALSE	1	0	0	0	0	0	0	0	0	0	0	0	0	0	1	0	0	0	0	0	0	0	0	0	0	0	0	0	0	0	0	0	0	0	0	0.99843514	0.315673828	-0.002064347	0.132835328	0.093939977	1.006999969	-8.16	0.996586872	-22.99719662	-17.95274358	-20.54605185	0.97641986	0.9996	-2.965326555
2	108910775	3391811	C	A	1	1	NM_022336.4				0	1	0	1	0	0	0	0	0	0	1	1	0	0	0	0	0	{'NM_022336.4'}	FALSE	FALSE	FALSE	FALSE	TRUE	TRUE	FALSE	0	1	0	0	0	0	0	0	0	0	0	0	0	0	0	0	0	0	0	0	0	0	0	0	0	0	0	0	0	0	0	1	0	0	0	0.999989986	3.609375	-0.011220694	0.176254273	0.042399073	6.954999924	-11.34	0.993120927						-6.387506723
1	62543745	3391812	C	A	1	1	NM_001367561.1	954	A	S	1	0	0	1	1	1	0	0	0	0	0	0	0	0	0	0	0	{'NM_001367561.1'}	TRUE	FALSE	FALSE	FALSE	FALSE	FALSE	FALSE	1	0	0	0	0	0	1	0	0	0	0	0	0	0	0	0	0	0	0	0	0	0	0	0	0	0	0	0	0	0	0	0	0	0	0	0.999989986	4.2734375	-0.001278997	0.177640567	0.107682656	7.90500021	-9.22	0.412115623	-0.907117097	-2.134045359	-0.992929027	0.557361016	0.1076	-3.562176496
1	170539464	3391817	C	T	1	1	NM_152281.3	106	Q	*	1	0	0	1	1	1	0	0	0	0	0	0	0	0	0	0	0	{'NM_152281.3'}	FALSE	FALSE	TRUE	FALSE	FALSE	FALSE	FALSE	1	0	0	0	0	0	0	0	0	0	0	0	0	0	1	0	0	0	0	0	0	0	0	0	0	0	0	0	0	0	0	0	0	0	0	0.999702632	0.738478661	-0.006984234	0.073227121	0.030270582	3.477999926	-4.93	0.996586872	-22.29687691	-22.48101425	-20.41924667			-0.40414124
8	18075586	3391818	C	T	1	1	NM_177924.5	27	W	*	1	0	0	1	1	1	0	0	0	0	0	0	0	0	0	0	0	{'NM_177924.5'}	FALSE	FALSE	TRUE	FALSE	FALSE	FALSE	FALSE	1	0	0	0	0	0	0	0	0	0	0	0	0	0	1	0	0	0	0	0	0	0	0	0	0	0	0	0	0	0	0	0	0	0	0	0.999989986	4.90234375	0.000954628	0.099110704	0.013355852	0.721000016	-4.23	0.996586872	-20.23473358	-17.2415123	-19.24941254		0.9971	-4.54100731
5	177292011	3392477	A	T	1	1	NM_022455.5	2106	K	*	1	0	0	1	1	1	0	0	0	0	0	0	0	0	0	0	0	{'NM_022455.5'}	FALSE	FALSE	TRUE	FALSE	FALSE	FALSE	FALSE	1	0	0	0	0	0	0	0	0	0	0	0	0	0	1	0	0	0	0	0	0	0	0	0	0	0	0	0	0	0	0	0	0	0	0	0.99836421	0.586914063	-0.009007156	0.074096885	0.029318712	4.906000137	-11.48	0.996586872	-23.90289461	-19.69578624	-15.70531127		1	-6.317799658
X	153796432	3392483	A	G	1	1	NM_006280.3				0	1	0	1	0	0	0	0	0	0	1	1	0	0	0	0	0	{'NM_006280.3'}	FALSE	FALSE	FALSE	FALSE	TRUE	TRUE	FALSE	0	1	0	0	0	0	0	0	0	0	0	0	0	0	0	0	0	0	0	0	0	0	0	0	0	0	0	0	0	0	0	1	0	0	0	0.999989986	4.34375	-0.003160596	0.075695747	0.0294853	8.237999916	-10.11	0.993120927						-6.53729248
8	41727961	3392484	C	A	1	1	NM_000037.4	92	E	*	1	0	0	1	1	1	0	0	0	0	0	0	0	0	0	0	0	{'NM_000037.4'}	FALSE	FALSE	TRUE	FALSE	FALSE	FALSE	FALSE	1	0	0	0	0	0	0	0	0	0	0	0	0	0	1	0	0	0	0	0	0	0	0	0	0	0	0	0	0	0	0	0	0	0	0	0.999179482	0.267578125	-0.001625657	0.081452387	0.067193309	4.197000027	-11.84	0.996586872	-24.27832544	-20.78297691	-19.1956212		1	-9.035783291
12	4529876	3392491	G	A	1	1	NM_020374.4	167	R	*	1	0	0	1	1	1	0	0	0	0	0	0	0	0	0	0	0	{'NM_020374.4'}	FALSE	FALSE	TRUE	FALSE	FALSE	FALSE	FALSE	1	0	0	0	0	0	0	0	0	0	0	0	0	0	1	0	0	0	0	0	0	0	0	0	0	0	0	0	0	0	0	0	0	0	0	0.999589264	1.069335938	-0.016217828	0.149352633	0.107017071	3.434000015	-7.7	0.996586872	-22.88948631	-21.03295517	-18.41944695		0.9998	-3.122138172
4	158697618	3392498	G	A	1	1	NM_004453.4	297	W	*	1	0	0	1	1	1	0	0	0	0	0	0	0	0	0	0	0	{'NM_004453.4'}	FALSE	FALSE	TRUE	FALSE	FALSE	FALSE	FALSE	1	0	0	0	0	0	0	0	0	0	0	0	0	0	1	0	0	0	0	0	0	0	0	0	0	0	0	0	0	0	0	0	0	0	0	0.998505652	0.443570137	-0.005423784	0.065400939	0.060391917	10.00300026	-11.19	0.996586872	-21.76408005	-22.27174377	-18.74809837	0.990613995	0.9993	-4.878018975
X	48512484	3392500	C	T	1	1	NM_203475.3	178	Q	*	1	0	0	1	1	1	0	0	0	0	0	0	0	0	0	0	0	{'NM_203475.3'}	FALSE	FALSE	TRUE	FALSE	FALSE	FALSE	FALSE	1	0	0	0	0	0	0	0	0	0	0	0	0	0	1	0	0	0	0	0	0	0	0	0	0	0	0	0	0	0	0	0	0	0	0	0.999285519	0.523925781	-0.002308011	0.071958259	0.055036019	4.142000198	-10.62	0.996586872	-21.57898712	-22.13015556	-18.71875763	0.975533673	0.9993	-1.839199871
12	23543211	3392524	C	T	1	1	NM_006940.6	591	G	R	1	0	0	1	1	1	0	0	0	0	0	0	0	0	0	0	0	{'NM_006940.6'}	TRUE	FALSE	FALSE	FALSE	FALSE	FALSE	FALSE	1	0	0	0	0	0	1	0	0	0	0	0	0	0	0	0	0	0	0	0	0	0	0	0	0	0	0	0	0	0	0	0	0	0	0	0.999989986	6.35546875	-0.003069878	0.062414135	0.038896618	7.892000198	-11.54	0.412115623	-12.38893223	-13.01616096	-13.53058052	0.968461554	1	-5.777581096
16	89279914	3392528	C	A	1	1	NM_013275.6	2210	E	*	1	0	0	1	1	1	0	0	0	0	0	0	0	0	0	0	0	{'NM_013275.6'}	FALSE	FALSE	TRUE	FALSE	FALSE	FALSE	FALSE	1	0	0	0	0	0	0	0	0	0	0	0	0	0	1	0	0	0	0	0	0	0	0	0	0	0	0	0	0	0	0	0	0	0	0	0.998470783	0.36373806	-0.001539707	0.118586971	0.254881328	1.085999966	-6.44	0.996586872	-18.22232266	-9.253023051	-17.84336523		0.9998	-2.545009606
10	26168726	3392534	T	G	1	1	NM_017433.5	1042	Y	*	1	0	0	1	1	1	0	0	0	0	0	0	0	0	0	0	0	{'NM_017433.5'}	FALSE	FALSE	TRUE	FALSE	FALSE	FALSE	FALSE	1	0	0	0	0	0	0	0	0	0	0	0	0	0	1	0	0	0	0	0	0	0	0	0	0	0	0	0	0	0	0	0	0	0	0	0.997936487	0.278278351	-0.021065235	0.078715493	0.057818835	0.662	-9.7	0.996586872	-18.74110604	-14.57909346	-15.91557825	0.919167261	0.9969	-5.981352791
X	50080717	3392565	G	A	1	1	NM_001127898.4				0	1	0	1	0	0	0	0	0	0	1	1	0	0	0	0	0	{'NM_001127898.4'}	FALSE	FALSE	FALSE	FALSE	TRUE	TRUE	FALSE	0	1	0	0	0	0	0	0	0	0	0	0	0	0	0	0	0	0	0	0	0	0	0	0	0	0	0	0	0	0	0	1	0	0	0	0.999989986	6.42578125	-0.007293701	0.060832598	0.078943834	9.892999649	-11.2	0.993120927						-8.407010078
15	48485416	3392569	G	A	1	2	NM_000138.5	1224	Q	*	1	0	0	1	1	1	0	0	0	0	0	0	0	0	0	0	0	{'NM_000138.5'}	FALSE	FALSE	TRUE	FALSE	FALSE	FALSE	FALSE	1	0	0	0	0	0	0	0	0	0	0	0	0	0	1	0	0	0	0	0	0	0	0	0	0	0	0	0	0	0	0	0	0	0	0	0.997936487	0.378890872	-0.001477778	0.070119756	0.010101413	2.773999929	-9.99	0.996586872	-25.10184336	-18.48669076	-19.09711687		0.9999	-6.495110452
5	150120998	3392579	C	A	1	1	NM_002609.4	826	D	Y	1	0	0	1	1	1	0	0	0	0	0	0	0	0	0	0	0	{'NM_002609.4'}	TRUE	FALSE	FALSE	FALSE	FALSE	FALSE	FALSE	1	0	0	0	0	0	1	0	0	0	0	0	0	0	0	0	0	0	0	0	0	0	0	0	0	0	0	0	0	0	0	0	0	0	0	0.999774754	1.473632813	-0.002349258	0.110721833	0.024240756	7.90500021	-12.8	0.412115623	-16.76715445	-16.16609873	-11.90413749	0.983602627	0.9979	-9.624648571
X	153871068	3392582	C	T	1	1	NM_001278116.2	171	W	*	1	0	0	1	1	1	0	0	0	0	0	0	0	0	0	0	0	{'NM_001278116.2'}	FALSE	FALSE	TRUE	FALSE	FALSE	FALSE	FALSE	1	0	0	0	0	0	0	0	0	0	0	0	0	0	1	0	0	0	0	0	0	0	0	0	0	0	0	0	0	0	0	0	0	0	0	0.999870539	1.998046875	-0.003293335	0.110789778	0.027850414	4.967000008	-11.57	0.996586872	-22.0976338	-17.75618298	-19.30497017		0.9999	-5.227980733
X	53413240	3392609	T	C	1	1	NM_006306.4	203	K	E	1	0	0	1	1	1	0	0	0	0	0	0	0	0	0	0	0	{'NM_006306.4'}	TRUE	FALSE	FALSE	FALSE	FALSE	FALSE	FALSE	1	0	0	0	0	0	1	0	0	0	0	0	0	0	0	0	0	0	0	0	0	0	0	0	0	0	0	0	0	0	0	0	0	0	0	0.997575223	0.161621094	-0.001491129	0.093609625	0.016049443	6.165999889	-11.22	0.412115623	-13.77867136	-5.082721591	-12.9637874	0.866733691	0.994	-4.099359453
11	66689095	3392612	C	T	1	1	NM_006946.4				0	1	0	1	0	0	0	0	0	0	1	1	0	0	0	0	0	{'NM_006946.4'}	FALSE	FALSE	FALSE	FALSE	TRUE	TRUE	FALSE	0	1	0	0	0	0	0	0	0	0	0	0	0	0	0	0	0	0	0	0	0	0	0	0	0	0	0	0	0	0	0	1	0	0	0	0.999989986	9.2421875	-0.004949808	0.072137496	0.032389958	4.020999908	-9.21	0.993120927						-7.938874722
19	13025083	3392613	G	A	1	1	NM_001365902.3	30	W	*	1	0	0	1	1	1	0	0	0	0	0	0	0	0	0	0	0	{'NM_001365902.3'}	FALSE	FALSE	TRUE	FALSE	FALSE	FALSE	FALSE	1	0	0	0	0	0	0	0	0	0	0	0	0	0	1	0	0	0	0	0	0	0	0	0	0	0	0	0	0	0	0	0	0	0	0	0.99905771	0.64453125	-0.003292322	0.138248426	0.054083326	9.942000389	-10.09	0.996586872	-24.22949409	-22.34744072	-8.863880157		1	-5.301530123
11	2776985	3392793	G	T	1	1	NM_000218.3				0	1	0	1	0	0	0	0	0	0	1	1	0	0	0	0	0	{'NM_000218.3'}	FALSE	FALSE	FALSE	FALSE	TRUE	TRUE	FALSE	0	1	0	0	0	0	0	0	0	0	0	0	0	0	0	0	0	0	0	0	0	0	0	0	0	0	0	0	0	0	0	1	0	0	0	0.999989986	7.76953125	-0.009947062	0.051049427	0.054127615	4.93900013	-11.41	0.993120927						-7.576987743
1	92266417	3392910	A	G	1	1	NM_053274.3				0	1	0	1	0	0	0	0	0	0	1	1	0	0	0	0	0	{'NM_053274.3'}	FALSE	FALSE	FALSE	FALSE	TRUE	TRUE	FALSE	0	1	0	0	0	0	0	0	0	0	0	0	0	0	0	0	0	0	0	0	0	0	0	0	0	0	0	0	0	0	0	1	0	0	0	0.999989986	6.44140625	-0.014784336	0.175083231	0.036150188	6.217000008	-9.09	0.993120927						-5.254800558
7	157009713	3392972	C	T	1	1	NM_005515.4	213	W	*	1	0	0	1	1	1	0	0	0	0	0	0	0	0	0	0	0	{'NM_005515.4'}	FALSE	FALSE	TRUE	FALSE	FALSE	FALSE	FALSE	1	0	0	0	0	0	0	0	0	0	0	0	0	0	1	0	0	0	0	0	0	0	0	0	0	0	0	0	0	0	0	0	0	0	0	0.999377847	0.091460705	-0.007969499	0.063288773	0.093359456	2.74000001	-9.78	0.996586872	-23.64769745	-23.92763138	-16.84677505		1	-6.84213376
X	53537602	3393024	A	G	1	1	NM_031407.7	4031	Y	H	1	0	0	1	1	1	0	0	0	0	0	0	0	0	0	0	0	{'NM_031407.7'}	TRUE	FALSE	FALSE	FALSE	FALSE	FALSE	FALSE	1	0	0	0	0	0	1	0	0	0	0	0	0	0	0	0	0	0	0	0	0	0	0	0	0	0	0	0	0	0	0	0	0	0	0	0.995881259	0.125434399	-0.0021801	0.110257367	0.007406687	8.395000458	-11.83	0.412115623	-12.01113157	-7.478611931	-7.300157644	0.825856731	0.9935	-5.953587413
21	37493099	3393028	G	A	1	1	NM_001347721.2	336	W	*	1	0	0	1	1	1	0	0	0	0	0	0	0	0	0	0	0	{'NM_001347721.2'}	FALSE	FALSE	TRUE	FALSE	FALSE	FALSE	FALSE	1	0	0	0	0	0	0	0	0	0	0	0	0	0	1	0	0	0	0	0	0	0	0	0	0	0	0	0	0	0	0	0	0	0	0	0.999234319	0.571008682	-0.004886508	0.134081098	0.029617085	10.00300026	-12.3	0.996586872	-24.6009922	-23.19948196	-18.38433456	0.996135264	0.9999	-8.811843872
2	47813323	3393036	C	T	1	1	NM_001190274.2	713	W	*	1	0	0	1	1	1	0	0	0	0	0	0	0	0	0	0	0	{'NM_001190274.2'}	FALSE	FALSE	TRUE	FALSE	FALSE	FALSE	FALSE	1	0	0	0	0	0	0	0	0	0	0	0	0	0	1	0	0	0	0	0	0	0	0	0	0	0	0	0	0	0	0	0	0	0	0	0.999966025	2.9140625	-0.005460084	0.133942481	0.098901965	7.840000153	-11.91	0.996586872	-25.72789192	-22.79556274	-20.81465912		1	-4.979739077
8	60852828	3393041	G	C	1	1	NM_017780.4				0	1	0	1	0	0	0	0	0	0	1	1	0	0	0	0	0	{'NM_017780.4'}	FALSE	FALSE	FALSE	FALSE	TRUE	TRUE	FALSE	0	1	0	0	0	0	0	0	0	0	0	0	0	0	0	0	0	0	0	0	0	0	0	0	0	0	0	0	0	0	0	1	0	0	0	0.999989986	5.078125	-0.010531783	0.055476183	0.158768062	9.99600029	-11.72	0.993120927						-7.345941067
17	80118805	3393042	G	A	1	1	NM_000152.5	933	K	=	1	0	0	1	1	1	0	0	0	0	0	0	0	0	0	0	0	{'NM_000152.5'}	FALSE	TRUE	FALSE	FALSE	FALSE	FALSE	FALSE	1	0	0	0	0	0	0	0	0	0	1	0	0	0	0	0	0	0	0	0	0	0	0	0	0	0	0	0	0	0	0	0	0	0	0	0.999989986	5.75390625	-0.001917481	0.081823221	0.022669634	5.236000061	-6.63	0.006608605						-3.380469561
7	94426469	3393055	G	A	1	1	NM_000089.4	1015	G	E	1	0	0	1	1	1	0	0	0	0	0	0	0	0	0	0	0	{'NM_000089.4'}	TRUE	FALSE	FALSE	FALSE	FALSE	FALSE	FALSE	1	0	0	0	0	0	1	0	0	0	0	0	0	0	0	0	0	0	0	0	0	0	0	0	0	0	0	0	0	0	0	0	0	0	0	0.99843514	0.352140665	-0.001916528	0.130903611	0.012832414	10.00300026	-8.4	0.412115623	-16.54319262	-13.73848804	-15.30530527	0.812964158	0.9924	-4.15898928
22	30607334	3393098	G	A	1	1	NM_000355.4	1	M	I	1	0	0	1	1	1	1	0	0	0	0	0	0	0	0	0	0	{'NM_000355.4'}	TRUE	FALSE	FALSE	FALSE	FALSE	FALSE	FALSE	1	0	1	0	0	0	0	0	0	0	0	0	0	0	0	0	0	0	0	0	0	0	0	0	0	0	0	0	0	0	0	0	0	0	0	0.999966025	0.282458305	-0.006017447	0.089389703	0.016377812	3.693000078	-5.51	0.977647059	-8.945684433	-8.787893295	-10.87166214			-5.518713236
6	31944227	3393189	G	A	1	1	NM_000063.6				0	1	0	1	0	0	0	0	0	0	1	1	0	0	0	0	0	{'NM_000063.6'}	FALSE	FALSE	FALSE	FALSE	TRUE	TRUE	FALSE	0	1	0	0	0	0	0	0	0	0	0	0	0	0	0	0	0	0	0	0	0	0	0	0	0	0	0	0	0	0	0	1	0	0	0	0.999989986	6.01171875	-0.004845619	0.068187578	0.02473037	5.041999817	-7.58	0.993120927						-1.154688179
10	80166889	3393203	C	T	1	1	NM_145868.2				0	1	0	1	0	0	0	0	0	0	1	1	0	0	0	0	0	{'NM_145868.2'}	FALSE	FALSE	FALSE	FALSE	TRUE	TRUE	FALSE	0	1	0	0	0	0	0	0	0	0	0	0	0	0	0	0	0	0	0	0	0	0	0	0	0	0	0	0	0	0	0	1	0	0	0	0.999989986	6.109375	-0.005970955	0.04653707	0.011081361	7.56099987	-8.81	0.993120927						-6.814481258
