## Supplementary Table S1 for "Genomic heterogeneity inflates the performance of variant pathogenicity predictions": SupplementaryTableS1.csv (part 85 of 87)

#CHROM	POS	ID	REF	ALT	ClinVar_label	ClinVar_gold_stars	ClinVarName_refseq_ids	ClinVarName_AAPOS	ClinVarName_AAREF	ClinVarName_AAALT	ClinVarName_coding_sequence	ClinVarName_splice	ClinVarName_RNA_gene	MANE_mRNA	MANE_mRNA_exon	MANE_coding_sequence	MANE_start_codon	MANE_stop_codon	MANE_five_prime_UTR	MANE_three_prime_UTR	MANE_mRNA_intron	MANE_mRNA_splice	MANE_snRNA	MANE_snRNA_exon	MANE_snoRNA	MANE_snoRNA_exon	MANE_other	MANE_transcript	ClinVarName_missense	ClinVarName_synonymous	ClinVarName_stop_gain	Union_stop_loss	Union_splice	MANE_intron	Union_RNA_gene	group: coding	group: noncoding	group: start loss	group: start loss + 3'UTR	group: start loss + 5'UTR	group: start loss + intron (non-splice)	group: missense	group: missense + 3'UTR	group: missense + 5'UTR	group: missense + intron (non-splice)	group: synonymous	group: synonymous + 3'UTR	group: synonymous + 5'UTR	group: synonymous + intron (non-splice)	group: stop gain	group: stop gain + 3'UTR	group: stop gain + 5'UTR	group: stop gain + intron (non-splice)	group: stop loss	group: stop loss + 3'UTR	group: stop loss + 5'UTR	group: stop synonymous	group: stop synonymous + 3'UTR	group: 5'UTR	group: 5'UTR + 3'UTR	group: 5'UTR + intron (non-splice)	group: 5'UTR + splice	group: 3'UTR	group: 3'UTR + intron (non-splice)	group: 3'UTR + splice	group: 3'UTR + RNA gene	group: splice	group: intron (non-splice)	group: intron (non-splice) + RNA gene	group: RNA gene	AlphaGenome_quantile	AlphaGenome_raw	Evo2	DNABERT2	Nucleotide_Transformer	PhyloP	GPN_MSA	Rule_based	ESM1b	ESM1v	ESM2	PrimateAI_3D	AlphaMissense	PhyloGPN
6	42698477	3393228	G	A	1	1	NM_000322.5	287	Q	*	1	0	0	1	1	1	0	0	0	0	0	0	0	0	0	0	0	{'NM_000322.5'}	FALSE	FALSE	TRUE	FALSE	FALSE	FALSE	FALSE	1	0	0	0	0	0	0	0	0	0	0	0	0	0	1	0	0	0	0	0	0	0	0	0	0	0	0	0	0	0	0	0	0	0	0	0.999887168	0.228357792	-0.001638293	0.157260291	0.142381947	5.379000187	-7.42	0.996586872	-12.11922264	-13.0404911	-15.2803793	0.952253823		-6.705164671
1	160129398	3393233	C	T	1	1	NM_000702.4	487	Q	*	1	0	0	1	1	1	0	0	0	0	0	0	0	0	0	0	0	{'NM_000702.4'}	FALSE	FALSE	TRUE	FALSE	FALSE	FALSE	FALSE	1	0	0	0	0	0	0	0	0	0	0	0	0	0	1	0	0	0	0	0	0	0	0	0	0	0	0	0	0	0	0	0	0	0	0	0.999989986	5.74609375	-0.003009737	0.068058221	0.025491395	7.715000153	-10.9	0.996586872	-23.2363739	-24.40045166	-19.04980469	0.99588961	1	-4.179229744
4	5628617	3393283	G	A	1	1	NM_147127.5	610	Q	*	1	0	0	1	1	1	0	0	0	0	0	0	0	0	0	0	0	{'NM_147127.5'}	FALSE	FALSE	TRUE	FALSE	FALSE	FALSE	FALSE	1	0	0	0	0	0	0	0	0	0	0	0	0	0	1	0	0	0	0	0	0	0	0	0	0	0	0	0	0	0	0	0	0	0	0	0.999741375	1.577148438	-0.018558145	0.064428516	0.091761355	3.244999886	-7.6	0.996586872	-13.9872274	-9.664399661	-15.84299171	0.885854779	0.9602	-3.114176594
2	72147832	3393285	C	A	1	1	NM_019885.4	1	M	I	1	0	0	1	1	1	1	0	0	0	0	0	0	0	0	0	0	{'NM_019885.4'}	TRUE	FALSE	FALSE	FALSE	FALSE	FALSE	FALSE	1	0	1	0	0	0	0	0	0	0	0	0	0	0	0	0	0	0	0	0	0	0	0	0	0	0	0	0	0	0	0	0	0	0	0	0.999969006	0.639163494	-0.009936571	0.067122104	0.021440027	3.558000088	-9.6	0.977647059	-10.17463779	-9.431945801	-9.702971458			-8.331263781
1	169523197	3393327	C	T	1	1	NM_000130.5	2016	M	I	1	0	0	1	1	1	0	0	0	0	0	0	0	0	0	0	0	{'NM_000130.5'}	TRUE	FALSE	FALSE	FALSE	FALSE	FALSE	FALSE	1	0	0	0	0	0	1	0	0	0	0	0	0	0	0	0	0	0	0	0	0	0	0	0	0	0	0	0	0	0	0	0	0	0	0	0.999989986	5.19921875	-0.02629757	0.07224267	0.022010752	3.628999949	-6.68	0.412115623	-5.464375846	-2.542316258	-3.135707438	0.407224359	0.5337	-5.192263603
15	45095454	3393347	G	A	1	1	NM_001363711.2	1408	Q	*	1	0	0	1	1	1	0	0	0	0	0	0	0	0	0	0	0	{'NM_001363711.2'}	FALSE	FALSE	TRUE	FALSE	FALSE	FALSE	FALSE	1	0	0	0	0	0	0	0	0	0	0	0	0	0	1	0	0	0	0	0	0	0	0	0	0	0	0	0	0	0	0	0	0	0	0	0.998728335	0.362060547	-0.002465785	0.102703969	0.063310256	7.041999817	-8.75	0.996586872	-22.54941523	-14.52650642	-19.82770193		0.9982	-2.00683701
6	157174113	3393444	C	G	1	1	NM_001374828.1	1114	S	*	1	0	0	1	1	1	0	0	0	0	0	0	0	0	0	0	0	{'NM_001374828.1'}	FALSE	FALSE	TRUE	FALSE	FALSE	FALSE	FALSE	1	0	0	0	0	0	0	0	0	0	0	0	0	0	1	0	0	0	0	0	0	0	0	0	0	0	0	0	0	0	0	0	0	0	0	0.999035776	0.289306641	-0.010083556	0.065557992	0.010971409	5.870999813	-8.56	0.996586872	-25.00986213	-14.73802059	-20.77250216		0.9999	-5.083524466
17	82029541	3393451	A	G	1	1	NM_144999.4				0	1	0	1	0	0	0	0	0	0	1	1	0	0	0	0	0	{'NM_144999.4'}	FALSE	FALSE	FALSE	FALSE	TRUE	TRUE	FALSE	0	1	0	0	0	0	0	0	0	0	0	0	0	0	0	0	0	0	0	0	0	0	0	0	0	0	0	0	0	0	0	1	0	0	0	0.999989986	4.53515625	-0.010544539	0.089464147	0.045958758	8.482000351	-10.58	0.993120927						-5.180424929
4	1001411	3393459	G	A	1	1	NM_000203.5				0	0	0	1	0	0	0	0	0	0	1	0	0	0	0	0	0	{'NM_000203.5'}	FALSE	FALSE	FALSE	FALSE	FALSE	TRUE	FALSE	0	1	0	0	0	0	0	0	0	0	0	0	0	0	0	0	0	0	0	0	0	0	0	0	0	0	0	0	0	0	0	0	1	0	0	0.999989986	5.26953125	-0.005283654	0.07187771	0.022981186	0.661000013	-2.99	0.016076223						-0.239788875
12	102855282	3393462	C	T	1	3	NM_000277.3	187	W	*	1	0	0	1	1	1	0	0	0	0	0	0	0	0	0	0	0	{'NM_000277.3'}	FALSE	FALSE	TRUE	FALSE	FALSE	FALSE	FALSE	1	0	0	0	0	0	0	0	0	0	0	0	0	0	1	0	0	0	0	0	0	0	0	0	0	0	0	0	0	0	0	0	0	0	0	0.999844134	1.787109375	-0.004948914	0.05108846	0.165022853	7.90500021	-10.03	0.996586872	-21.50450516	-20.15862083	-17.46217728		0.9995	-7.050803423
12	102855294	3393468	T	C	1	3	NM_000277.3	183	E	G	1	0	0	1	1	1	0	0	0	0	0	0	0	0	0	0	0	{'NM_000277.3'}	TRUE	FALSE	FALSE	FALSE	FALSE	FALSE	FALSE	1	0	0	0	0	0	1	0	0	0	0	0	0	0	0	0	0	0	0	0	0	0	0	0	0	0	0	0	0	0	0	0	0	0	0	0.999881923	2.056640625	-0.002777636	0.112633437	0.063150908	8.017000198	-8.6	0.412115623	-13.77300453	-12.73571968	-10.06160545	0.918684553	0.9159	-4.99099195
8	117822599	3393480	T	C	1	1	NM_000127.3				0	1	0	1	0	0	0	0	0	0	1	1	0	0	0	0	0	{'NM_000127.3'}	FALSE	FALSE	FALSE	FALSE	TRUE	TRUE	FALSE	0	1	0	0	0	0	0	0	0	0	0	0	0	0	0	0	0	0	0	0	0	0	0	0	0	0	0	0	0	0	0	1	0	0	0	0.999989986	9.6171875	-0.00132072	0.067390444	0.054393944	7.979000092	-11.94	0.993120927						-7.593733072
5	31526122	3393485	G	A	1		NM_001382508.1	271	R	*	1	0	0	1	1	1	0	0	0	0	0	0	0	0	0	0	0	{'NM_001382508.1'}	FALSE	FALSE	TRUE	FALSE	FALSE	FALSE	FALSE	1	0	0	0	0	0	0	0	0	0	0	0	0	0	1	0	0	0	0	0	0	0	0	0	0	0	0	0	0	0	0	0	0	0	0	0.999035776	0.221069336	-0.004212618	0.115769147	0.024806346	2.494999886	-8.64	0.996586872	-24.1016731	-17.05948204	-19.36816212		1	-1.613771558
5	31437299	3393486	C	T	1		NM_001382508.1				0	1	0	1	0	0	0	0	0	0	1	1	0	0	0	0	0	{'NM_001382508.1'}	FALSE	FALSE	FALSE	FALSE	TRUE	TRUE	FALSE	0	1	0	0	0	0	0	0	0	0	0	0	0	0	0	0	0	0	0	0	0	0	0	0	0	0	0	0	0	0	0	1	0	0	0	0.999989986	4.4375	-0.001098514	0.143900811	0.020281073	6.518000126	-11.22	0.993120927						-7.824380398
5	31424426	3393488	C	G	1		NM_001382508.1				0	1	0	1	0	0	0	0	0	0	1	1	0	0	0	0	0	{'NM_001382508.1'}	FALSE	FALSE	FALSE	FALSE	TRUE	TRUE	FALSE	0	1	0	0	0	0	0	0	0	0	0	0	0	0	0	0	0	0	0	0	0	0	0	0	0	0	0	0	0	0	0	1	0	0	0	0.999989986	9.796875	-0.007443428	0.137833409	0.025907928	6.551000118	-10.1	0.993120927						-1.429969378
5	31435819	3393491	T	G	1		NM_001382508.1	996	L	F	1	0	0	1	1	1	0	0	0	0	0	0	0	0	0	0	0	{'NM_001382508.1'}	TRUE	FALSE	FALSE	FALSE	FALSE	FALSE	FALSE	1	0	0	0	0	0	1	0	0	0	0	0	0	0	0	0	0	0	0	0	0	0	0	0	0	0	0	0	0	0	0	0	0	0	0	0.999363363	0.858400822	-0.004493952	0.071989179	0.021622994	1.097000003	-9.42	0.412115623	-14.4321367	-7.958070143	-11.48387089	0.914001399	0.9994	-2.793888405
7	44153465	3393498	T	A	1	3	NM_000162.5				0	1	0	1	0	0	0	0	0	0	1	1	0	0	0	0	0	{'NM_000162.5'}	FALSE	FALSE	FALSE	FALSE	TRUE	TRUE	FALSE	0	1	0	0	0	0	0	0	0	0	0	0	0	0	0	0	0	0	0	0	0	0	0	0	0	0	0	0	0	0	0	1	0	0	0	0.999989986	4.21484375	-0.001759172	0.12897283	0.02026047	7.886000156	-12.09	0.993120927						-6.616103292
2	48510025	3393502	T	C	1		NM_001135629.3	699	L	P	1	0	0	1	1	1	0	0	0	0	0	0	0	0	0	0	0	{'NM_001135629.3'}	TRUE	FALSE	FALSE	FALSE	FALSE	FALSE	FALSE	1	0	0	0	0	0	1	0	0	0	0	0	0	0	0	0	0	0	0	0	0	0	0	0	0	0	0	0	0	0	0	0	0	0	0	0.998698711	0.767291069	-0.00645256	0.10541811	0.037502446	7.821000099	-11.69	0.412115623	-14.63404465	-9.710053444	-13.29240036	0.949386873	0.9934	-9.135070086
2	48454692	3393503	T	G	1		NM_001135629.3	75	L	R	1	0	0	1	1	1	0	0	0	0	0	0	0	0	0	0	0	{'NM_001135629.3'}	TRUE	FALSE	FALSE	FALSE	FALSE	FALSE	FALSE	1	0	0	0	0	0	1	0	0	0	0	0	0	0	0	0	0	0	0	0	0	0	0	0	0	0	0	0	0	0	0	0	0	0	0	0.998728335	0.521041393	-0.004161716	0.120747927	0.019098028	7.722000122	-11.74	0.412115623	-8.430809021	-4.35558033	-8.892705917	0.877999059	0.7827	-6.832654834
2	48465490	3393505	A	G	1		NM_001135629.3				0	0	0	1	0	0	0	0	0	0	1	0	0	0	0	0	0	{'NM_001135629.3'}	FALSE	FALSE	FALSE	FALSE	FALSE	TRUE	FALSE	0	1	0	0	0	0	0	0	0	0	0	0	0	0	0	0	0	0	0	0	0	0	0	0	0	0	0	0	0	0	0	0	1	0	0	0.999989986	9.375	-0.005831003	0.162433486	0.072816767	1.378999949	-6.53	0.016076223						-4.076231837
3	13819180	3393509	C	A	1		NM_004625.4	272	E	*	1	0	0	1	1	1	0	0	0	0	0	0	0	0	0	0	0	{'NM_004625.4'}	FALSE	FALSE	TRUE	FALSE	FALSE	FALSE	FALSE	1	0	0	0	0	0	0	0	0	0	0	0	0	0	1	0	0	0	0	0	0	0	0	0	0	0	0	0	0	0	0	0	0	0	0	0.999616742	0.079478264	-0.002425909	0.097996765	0.042423119	7.90199995	-13.19	0.996586872	-25.16287231	-18.91009903	-17.04082298	0.994757635	0.9998	-7.145492315
20	44429562	3393515	C	G	1	3	NM_175914.5	419	S	*	1	0	0	1	1	1	0	0	0	0	0	0	0	0	0	0	0	{'NM_175914.5'}	FALSE	FALSE	TRUE	FALSE	FALSE	FALSE	FALSE	1	0	0	0	0	0	0	0	0	0	0	0	0	0	1	0	0	0	0	0	0	0	0	0	0	0	0	0	0	0	0	0	0	0	0	0.999140739	0.878178596	-0.014200568	0.068488746	0.030228295	5.853000164	-9.23	0.996586872	-11.06016064	-8.962702751	-9.466947556		0.5749	-4.522457719
X	70449805	3393533	C	T	1	1	NM_021120.4	217	R	*	1	0	0	1	1	1	0	0	0	0	0	0	0	0	0	0	0	{'NM_021120.4'}	FALSE	FALSE	TRUE	FALSE	FALSE	FALSE	FALSE	1	0	0	0	0	0	0	0	0	0	0	0	0	0	1	0	0	0	0	0	0	0	0	0	0	0	0	0	0	0	0	0	0	0	0	0.99820298	0.330159187	-0.004097819	0.08183924	0.05751843	2.780999899	-8.92	0.996586872	-24.48896027	-25.25977516	-20.10072327	0.995500735	1	-4.094382264
16	8920448	3393543	C	T	1	1	NM_003470.3				0	1	0	1	0	0	0	0	0	0	1	1	0	0	0	0	0	{'NM_003470.3'}	FALSE	FALSE	FALSE	FALSE	TRUE	TRUE	FALSE	0	1	0	0	0	0	0	0	0	0	0	0	0	0	0	0	0	0	0	0	0	0	0	0	0	0	0	0	0	0	0	1	0	0	0	0.999989986	5.11328125	-0.014494062	0.063385406	0.039989585	6.065999985	-10.84	0.993120927						-6.957592726
9	2717939	3393544	G	A	1	1	NM_133497.4	67	W	*	1	0	0	1	1	1	0	0	0	0	0	0	0	0	0	0	0	{'NM_133497.4'}	FALSE	FALSE	TRUE	FALSE	FALSE	FALSE	FALSE	1	0	0	0	0	0	0	0	0	0	0	0	0	0	1	0	0	0	0	0	0	0	0	0	0	0	0	0	0	0	0	0	0	0	0	0.999120712	0.058660984	-0.003058553	0.057485677	0.018023891	0.805999994	-4.57	0.996586872	-25.98746109	-24.30204773	-20.90044022	0.992974399	0.999	-2.935758829
11	57806980	3393546	C	T	1	1	NM_001085458.2	654	R	*	1	0	0	1	1	1	0	0	0	0	0	0	0	0	0	0	0	{'NM_001085458.2'}	FALSE	FALSE	TRUE	FALSE	FALSE	FALSE	FALSE	1	0	0	0	0	0	0	0	0	0	0	0	0	0	1	0	0	0	0	0	0	0	0	0	0	0	0	0	0	0	0	0	0	0	0	0.998505652	0.185210705	-0.006564736	0.166967881	0.020557134	2.213000059	-8.27	0.996586872	-20.48177338	-16.78264046	-20.12665558	0.987401059	0.9998	-0.643766671
2	1943078	3393564	C	A	1	1	NM_001303052.2	137	E	*	1	0	0	1	1	1	0	0	0	0	0	0	0	0	0	0	0	{'NM_001303052.2'}	FALSE	FALSE	TRUE	FALSE	FALSE	FALSE	FALSE	1	0	0	0	0	0	0	0	0	0	0	0	0	0	1	0	0	0	0	0	0	0	0	0	0	0	0	0	0	0	0	0	0	0	0	0.997737169	0.502045631	-0.003625512	0.184295433	0.16852196	5.353000164	-11.33	0.996586872	-24.19065771	-24.02663326	-17.11455726		1	-5.394411325
18	10671549	3393840	C	T	1	1	NM_001378183.1	2859	W	*	1	0	0	1	1	1	0	0	0	0	0	0	0	0	0	0	0	{'NM_001378183.1'}	FALSE	FALSE	TRUE	FALSE	FALSE	FALSE	FALSE	1	0	0	0	0	0	0	0	0	0	0	0	0	0	1	0	0	0	0	0	0	0	0	0	0	0	0	0	0	0	0	0	0	0	0	0.999916375	0.244750977	-0.014297485	0.150076062	0.018366524	4.94299984	-9.98	0.996586872	-19.44352448	-5.936706185	-17.90288795			-3.181958258
4	73148897	3394021	C	A	1	1	NM_032217.5	495	E	*	1	0	0	1	1	1	0	0	0	0	0	0	0	0	0	0	0	{'NM_032217.5'}	FALSE	FALSE	TRUE	FALSE	FALSE	FALSE	FALSE	1	0	0	0	0	0	0	0	0	0	0	0	0	0	1	0	0	0	0	0	0	0	0	0	0	0	0	0	0	0	0	0	0	0	0	0.999349356	0.98828125	-0.002689242	0.071262397	0.023059365	7.90500021	-13.07	0.996586872	-25.69064701	-18.52652274	-19.75460892	0.99146424	1	-8.098875642
22	27799622	3397250	G	A	1	1	NM_002430.3	308	Q	*	1	0	0	1	1	1	0	0	0	0	0	0	0	0	0	0	0	{'NM_002430.3'}	FALSE	FALSE	TRUE	FALSE	FALSE	FALSE	FALSE	1	0	0	0	0	0	0	0	0	0	0	0	0	0	1	0	0	0	0	0	0	0	0	0	0	0	0	0	0	0	0	0	0	0	0	0.997888327	0.075705528	-0.001739442	0.064565056	0.009264585	4.276000023	-7.53	0.996586872	-22.6115092	-17.11259967	-17.65471809	0.967373989	1	-2.316112995
5	80656486	3398674	C	T	1	1	NM_002439.5	105	Q	*	1	0	0	1	1	1	0	0	0	0	0	0	0	0	0	0	0	{'NM_002439.5'}	FALSE	FALSE	TRUE	FALSE	FALSE	FALSE	FALSE	1	0	0	0	0	0	0	0	0	0	0	0	0	0	1	0	0	0	0	0	0	0	0	0	0	0	0	0	0	0	0	0	0	0	0	0.999716043	0.845214844	-0.003015876	0.076654546	0.084143457	0.453999996	-3.94	0.996586872	-24.45982611	-21.72137562	-20.50018344	0.986944505	0.9988	-1.026524544
5	80792798	3398743	T	A	1	1	NM_002439.5	870	L	*	1	0	0	1	1	1	0	0	0	0	0	0	0	0	0	0	0	{'NM_002439.5'}	FALSE	FALSE	TRUE	FALSE	FALSE	FALSE	FALSE	1	0	0	0	0	0	0	0	0	0	0	0	0	0	1	0	0	0	0	0	0	0	0	0	0	0	0	0	0	0	0	0	0	0	0	0.998813331	0.260742188	-0.003392696	0.129088447	0.044289937	6.895999908	-9.97	0.996586872	-24.45982611	-21.72137562	-20.50018344	0.986944505	0.9987	-6.981860399
5	80768944	3398747	G	T	1	1	NM_002439.5	732	E	*	1	0	0	1	1	1	0	0	0	0	0	0	0	0	0	0	0	{'NM_002439.5'}	FALSE	FALSE	TRUE	FALSE	FALSE	FALSE	FALSE	1	0	0	0	0	0	0	0	0	0	0	0	0	0	1	0	0	0	0	0	0	0	0	0	0	0	0	0	0	0	0	0	0	0	0	0.999794602	1.7578125	-0.002586246	0.06186043	0.181730973	8.652000427	-9.93	0.996586872	-24.45982611	-21.72137562	-20.50018344	0.986944505	0.9987	-5.099767208
X	11765466	3398995	G	A	1	1	NM_078629.4				0	1	0	1	0	0	0	0	0	0	1	1	0	0	0	0	0	{'NM_078629.4'}	FALSE	FALSE	FALSE	FALSE	TRUE	TRUE	FALSE	0	1	0	0	0	0	0	0	0	0	0	0	0	0	0	0	0	0	0	0	0	0	0	0	0	0	0	0	0	0	0	1	0	0	0	0.999989986	4.42578125	-0.005400419	0.104426235	0.031569334	7.973999977	-10.58	0.993120927						-2.572707243
11	47337702	3400414	G	A	1	1	NM_000256.3	801	Q	*	1	0	0	1	1	1	0	0	0	0	0	0	0	0	0	0	0	{'NM_000256.3'}	FALSE	FALSE	TRUE	FALSE	FALSE	FALSE	FALSE	1	0	0	0	0	0	0	0	0	0	0	0	0	0	1	0	0	0	0	0	0	0	0	0	0	0	0	0	0	0	0	0	0	0	0	0.999160349	0.166298866	-0.001292467	0.089641766	0.026646722	5.186999798	-9.29	0.996586872	-25.03315763	-19.30145174	-20.10978495	0.963464711	0.9996	-2.7159518
2	47403390	3398622	A	T	0	1	NM_000251.3	67	M	L	1	0	0	1	1	1	0	0	0	0	0	0	0	0	0	0	0	{'NM_000251.3'}	TRUE	FALSE	FALSE	FALSE	FALSE	FALSE	FALSE	1	0	0	0	0	0	1	0	0	0	0	0	0	0	0	0	0	0	0	0	0	0	0	0	0	0	0	0	0	0	0	0	0	0	0	0.999285519	0.059875488	-0.000411153	0.166648297	0.01117922	-0.540000021	-1.66	0.412115623	-3.431607246	0.418025076	-5.852819443	0.210754949	0.0884	-4.194622278
1	45331470	3400123	G	A	1	2	NM_001048174.2	397	Q	*	1	0	0	1	1	1	0	0	0	0	0	0	0	0	0	0	0	{'NM_001128425.2', 'NM_001048174.2'}	FALSE	FALSE	TRUE	FALSE	FALSE	FALSE	FALSE	1	0	0	0	0	0	0	0	0	0	0	0	0	0	1	0	0	0	0	0	0	0	0	0	0	0	0	0	0	0	0	0	0	0	0	0.999549568	0.327392578	-0.001274645	0.121301823	0.033827161	0.921000004	-6.99	0.996586872	-22.626091	-22.04675674	-16.05121994		0.9925	-2.788439512
12	115987220	3394565	G	A	1	1	NM_015335.5	1335	Q	*	1	0	0	1	1	1	0	0	0	0	0	0	0	0	0	0	0	{'NM_015335.5'}	FALSE	FALSE	TRUE	FALSE	FALSE	FALSE	FALSE	1	0	0	0	0	0	0	0	0	0	0	0	0	0	1	0	0	0	0	0	0	0	0	0	0	0	0	0	0	0	0	0	0	0	0	0.99820298	0.364501953	-0.005579591	0.13372353	0.044682031	9.602000237	-11.94	0.996586872	-23.10053575	-10.15824455	-18.01630132		0.9999	-4.408401914
11	94464131	3397852	C	A	1	1	NM_005591.4	403	E	*	1	0	0	1	1	1	0	0	0	0	0	0	0	0	0	0	0	{'NM_005591.4'}	FALSE	FALSE	TRUE	FALSE	FALSE	FALSE	FALSE	1	0	0	0	0	0	0	0	0	0	0	0	0	0	1	0	0	0	0	0	0	0	0	0	0	0	0	0	0	0	0	0	0	0	0	0.999973595	0.510742188	-0.01003468	0.107719156	0.072927005	7.65199995	-11.2	0.996586872	-18.03407288	-20.75094604	-17.28806305		0.9997	-8.942456961
6	73482575	3399615	T	G	1	2	NM_012123.4	531	L	*	1	0	0	1	1	1	0	0	0	0	0	0	0	0	0	0	0	{'NM_012123.4'}	FALSE	FALSE	TRUE	FALSE	FALSE	FALSE	FALSE	1	0	0	0	0	0	0	0	0	0	0	0	0	0	1	0	0	0	0	0	0	0	0	0	0	0	0	0	0	0	0	0	0	0	0	0.99996829	0.239746094	-0.006297052	0.081481733	0.027390584	3.167999983	-7.26	0.996586872	-21.02510834	-20.44723129	-17.14757156		0.9932	-7.16345799
16	71756113	3403213	G	A	1	1	NM_001128.6	379	R	*	1	0	0	1	1	1	0	0	0	0	0	0	0	0	0	0	0	{'NM_001128.6'}	FALSE	FALSE	TRUE	FALSE	FALSE	FALSE	FALSE	1	0	0	0	0	0	0	0	0	0	0	0	0	0	1	0	0	0	0	0	0	0	0	0	0	0	0	0	0	0	0	0	0	0	0	0.999979973	1.04296875	-0.00682354	0.176139455	0.103253934	6.116000175	-8.63	0.996586872	-23.17707062	-25.02994537	-18.20531845	0.98855759	0.9998	-4.049245358
17	31163269	3404722	T	A	1	2	NM_001042492.3	124	C	*	1	0	0	1	1	1	0	0	0	0	0	0	0	0	0	0	0	{'NM_001042492.3'}	FALSE	FALSE	TRUE	FALSE	FALSE	FALSE	FALSE	1	0	0	0	0	0	0	0	0	0	0	0	0	0	1	0	0	0	0	0	0	0	0	0	0	0	0	0	0	0	0	0	0	0	0	0.999160349	1.206776381	-0.009043694	0.124264879	0.051287045	1.736999989	-10.01	0.996586872	-24.68210313	-10.35224408	-20.42116936		1	-7.573950693
17	31336331	3404770	A	C	1	1	NM_001042492.3				0	1	0	1	0	0	0	0	0	0	1	1	0	0	0	0	0	{'NM_001042492.3'}	FALSE	FALSE	FALSE	FALSE	TRUE	TRUE	FALSE	0	1	0	0	0	0	0	0	0	0	0	0	0	0	0	0	0	0	0	0	0	0	0	0	0	0	0	0	0	0	0	1	0	0	0	0.999989986	8.625	-0.010753274	0.09316893	0.019590306	8.800000191	-11.54	0.993120927						-7.681398988
17	31206261	3404703	A	T	1	1	NM_001042492.3	428	K	*	1	0	0	1	1	1	0	0	0	0	0	0	0	0	0	0	0	{'NM_001042492.3'}	FALSE	FALSE	TRUE	FALSE	FALSE	FALSE	FALSE	1	0	0	0	0	0	0	0	0	0	0	0	0	0	1	0	0	0	0	0	0	0	0	0	0	0	0	0	0	0	0	0	0	0	0	0.999120712	0.269042969	-0.01451838	0.100837028	0.042721338	5.784999847	-11.16	0.996586872	-24.68210313	-10.35224408	-20.42116936		1	-8.029850066
5	93593645	3407655	C	T	1	1	NM_005654.6	359	Q	*	1	0	0	1	1	1	0	0	0	0	0	0	0	0	0	0	0	{'NM_005654.6'}	FALSE	FALSE	TRUE	FALSE	FALSE	FALSE	FALSE	1	0	0	0	0	0	0	0	0	0	0	0	0	0	1	0	0	0	0	0	0	0	0	0	0	0	0	0	0	0	0	0	0	0	0	0.999179482	0.119127274	-0.002472997	0.118457504	0.075417628	7.90500021	-12.5	0.996586872	-23.4876442	-23.05709457	-16.79898643	0.994555561	0.9999	-6.009820342
X	18926453	3417750	C	A	1	1	NM_000292.3	487	G	*	1	0	0	1	1	1	0	0	0	0	0	0	0	0	0	0	0	{'NM_000292.3'}	FALSE	FALSE	TRUE	FALSE	FALSE	FALSE	FALSE	1	0	0	0	0	0	0	0	0	0	0	0	0	0	1	0	0	0	0	0	0	0	0	0	0	0	0	0	0	0	0	0	0	0	0	0.999973059	3.015625	-0.010499954	0.058287638	0.046394269	7.513999939	-10.74	0.996586872	-22.16584422	-9.95139443	-10.34636223	0.988409741	0.9995	-1.461327463
12	32878048	3419514	G	A	1	1	NM_001005242.3	278	Q	*	1	0	0	1	1	1	0	0	0	0	0	0	0	0	0	0	0	{'NM_001005242.3'}	FALSE	FALSE	TRUE	FALSE	FALSE	FALSE	FALSE	1	0	0	0	0	0	0	0	0	0	0	0	0	0	1	0	0	0	0	0	0	0	0	0	0	0	0	0	0	0	0	0	0	0	0	0.999482691	0.131803513	-0.007303715	0.142685233	0.075542169	3.976000071	-3.82	0.996586872	-23.44927788	-20.27456665	-20.07295418		0.999	-1.881657124
5	112838520	3410382	A	T	1	1	NM_000038.6	976	R	*	1	0	0	1	1	1	0	0	0	0	0	0	0	0	0	0	0	{'NM_000038.6'}	FALSE	FALSE	TRUE	FALSE	FALSE	FALSE	FALSE	1	0	0	0	0	0	0	0	0	0	0	0	0	0	1	0	0	0	0	0	0	0	0	0	0	0	0	0	0	0	0	0	0	0	0	0.997888327	0.045959473	-0.001578718	0.109196916	0.021506141	2.865999937	-8.76	0.996586872	-22.93572998	-12.99419457	-17.53560365		0.9998	-2.758192345
5	112839042	3410322	G	T	1	1	NM_000038.6	1150	E	*	1	0	0	1	1	1	0	0	0	0	0	0	0	0	0	0	0	{'NM_000038.6'}	FALSE	FALSE	TRUE	FALSE	FALSE	FALSE	FALSE	1	0	0	0	0	0	0	0	0	0	0	0	0	0	1	0	0	0	0	0	0	0	0	0	0	0	0	0	0	0	0	0	0	0	0	0.996243656	0.1235919	-0.002420545	0.068471384	0.019421283	7.960999966	-11.87	0.996586872	-22.93572998	-12.99419457	-17.53560365		0.9998	-5.511717677
16	23630109	3413431	G	T	1	1	NM_024675.4	682	S	*	1	0	0	1	1	1	0	0	0	0	0	0	0	0	0	0	0	{'NM_024675.4'}	FALSE	FALSE	TRUE	FALSE	FALSE	FALSE	FALSE	1	0	0	0	0	0	0	0	0	0	0	0	0	0	1	0	0	0	0	0	0	0	0	0	0	0	0	0	0	0	0	0	0	0	0	0.995271146	0.081939459	-0.002822399	0.062502454	0.174755861	1.557000041	-1.81	0.996586872	-21.81474197	-15.72588503	-16.91108025		0.9959	-0.933527052
16	23636263	3413451	T	A	1	1	NM_024675.4	95	K	*	1	0	0	1	1	1	0	0	0	0	0	0	0	0	0	0	0	{'NM_024675.4'}	FALSE	FALSE	TRUE	FALSE	FALSE	FALSE	FALSE	1	0	0	0	0	0	0	0	0	0	0	0	0	0	1	0	0	0	0	0	0	0	0	0	0	0	0	0	0	0	0	0	0	0	0	0.999100208	0.619140625	-0.001370907	0.079952493	0.152245001	3.250999928	-6.76	0.996586872	-21.81474197	-15.72588503	-16.91108025		0.9959	-3.160938196
16	23630281	3413454	C	A	1	1	NM_024675.4	625	E	*	1	0	0	1	1	1	0	0	0	0	0	0	0	0	0	0	0	{'NM_024675.4'}	FALSE	FALSE	TRUE	FALSE	FALSE	FALSE	FALSE	1	0	0	0	0	0	0	0	0	0	0	0	0	0	1	0	0	0	0	0	0	0	0	0	0	0	0	0	0	0	0	0	0	0	0	0.998539686	0.400878906	-0.004892349	0.074019075	0.141186759	-0.261999995	-5.74	0.996586872	-21.81474197	-15.72588503	-16.91108025		0.9959	-3.439991869
16	23636309	3413458	A	C	1	1	NM_024675.4	79	Y	*	1	0	0	1	1	1	0	0	0	0	0	0	0	0	0	0	0	{'NM_024675.4'}	FALSE	FALSE	TRUE	FALSE	FALSE	FALSE	FALSE	1	0	0	0	0	0	0	0	0	0	0	0	0	0	1	0	0	0	0	0	0	0	0	0	0	0	0	0	0	0	0	0	0	0	0	0.999789834	1.73046875	-0.001148522	0.109879567	0.01342492	3.559000015	-4.49	0.996586872	-21.81474197	-15.72588503	-16.91108025		0.9959	-6.129115582
16	2111653	3418963	G	A	1	2	NM_001009944.3	1172	Q	*	1	0	0	1	1	1	0	0	0	0	0	0	0	0	0	0	0	{'NM_001009944.3'}	FALSE	FALSE	TRUE	FALSE	FALSE	FALSE	FALSE	1	0	0	0	0	0	0	0	0	0	0	0	0	0	1	0	0	0	0	0	0	0	0	0	0	0	0	0	0	0	0	0	0	0	0	0.998840392	0.350585938	5.70E-05	0.046280323	0.026407071	3.934999943	-6.3	0.996586872	-23.11348345	-14.79108942	-18.85143647	0.977371378	0.9991	-1.181928724
5	177283822	3407960	T	G	1	1	NM_022455.5	2015	Y	*	1	0	0	1	1	1	0	0	0	0	0	0	0	0	0	0	0	{'NM_022455.5'}	FALSE	FALSE	TRUE	FALSE	FALSE	FALSE	FALSE	1	0	0	0	0	0	0	0	0	0	0	0	0	0	1	0	0	0	0	0	0	0	0	0	0	0	0	0	0	0	0	0	0	0	0	0.998892665	0.51622653	-0.00298357	0.084744058	0.01540982	-0.034000002	-9.05	0.996586872	-23.90289461	-20.67241987	-18.7979043		1	-10.07399106
2	43824888	3414998	C	T	1	2	NM_022436.3				0	1	0	1	0	0	0	0	0	0	1	1	0	0	0	0	0	{'NM_022436.3'}	FALSE	FALSE	FALSE	FALSE	TRUE	TRUE	FALSE	0	1	0	0	0	0	0	0	0	0	0	0	0	0	0	0	0	0	0	0	0	0	0	0	0	0	0	0	0	0	0	1	0	0	0	0.999989986	5.859375	-0.010303974	0.120043593	0.128962897	7.518000126	-8.95	0.993120927						-4.889556885
7	5997422	3421434	A	T	1	1	NM_000535.7	236	L	*	1	0	0	1	1	1	0	0	0	0	0	0	0	0	0	0	0	{'NM_000535.7'}	FALSE	FALSE	TRUE	FALSE	FALSE	FALSE	FALSE	1	0	0	0	0	0	0	0	0	0	0	0	0	0	1	0	0	0	0	0	0	0	0	0	0	0	0	0	0	0	0	0	0	0	0	0.99986124	1.75	-0.008180738	0.070422067	0.030671486	7.765999794	-9.28	0.996586872	-23.93450356	-23.02233505	-19.41243172		0.9996	-2.242446601
7	5989868	3421513	A	T	1	1	NM_000535.7	359	L	*	1	0	0	1	1	1	0	0	0	0	0	0	0	0	0	0	0	{'NM_000535.7'}	FALSE	FALSE	TRUE	FALSE	FALSE	FALSE	FALSE	1	0	0	0	0	0	0	0	0	0	0	0	0	0	1	0	0	0	0	0	0	0	0	0	0	0	0	0	0	0	0	0	0	0	0	0.998785675	0.459162712	-0.012822866	0.077539508	0.110176848	8.984999657	-10.83	0.996586872	-23.93450356	-23.02233505	-18.4012928		0.9996	-5.746141374
9	95461993	3427256	G	A	1	1	NM_000264.5	856	Q	*	1	0	0	1	1	1	0	0	0	0	0	0	0	0	0	0	0	{'NM_001083603.3', 'NM_000264.5'}	FALSE	FALSE	TRUE	FALSE	FALSE	FALSE	FALSE	1	0	0	0	0	0	0	0	0	0	0	0	0	0	1	0	0	0	0	0	0	0	0	0	0	0	0	0	0	0	0	0	0	0	0	0.998243928	0.338867188	-0.001293421	0.065789623	0.015481059	9.37100029	-11.58	0.996586872	-23.92257382	-16.02950988	-19.22733134		0.9998	-4.484177269
9	95485824	3427351	C	A	1	1	NM_000264.5	149	E	*	1	0	0	1	1	1	0	0	0	0	0	0	0	0	0	0	0	{'NM_001083603.3', 'NM_000264.5'}	FALSE	FALSE	TRUE	FALSE	FALSE	FALSE	FALSE	1	0	0	0	0	0	0	0	0	0	0	0	0	0	1	0	0	0	0	0	0	0	0	0	0	0	0	0	0	0	0	0	0	0	0	0.999951959	2.439453125	-0.006524921	0.142023876	0.062231885	7.56799984	-13.04	0.996586872	-25.49212091	-17.26445421	-21.68258655		0.9998	-7.945852518
3	49077015	3428869	C	T	1	1	NM_198880.3	1	M	I	1	0	0	1	1	1	1	0	0	0	0	0	0	0	0	0	0	{'NM_198880.3'}	TRUE	FALSE	FALSE	FALSE	FALSE	FALSE	FALSE	1	0	1	0	0	0	0	0	0	0	0	0	0	0	0	0	0	0	0	0	0	0	0	0	0	0	0	0	0	0	0	0	0	0	0	0.999978065	0.514648438	-0.001554966	0.139923128	0.013741882	7.56799984	-10.67	0.977647059	-9.893699646	-8.055238724	-8.971403122			-2.210721701
5	225449	3438670	G	T	1	1	NM_004168.4	115	E	*	1	0	0	1	1	1	0	0	0	0	0	0	0	0	0	0	0	{'NM_004168.4'}	FALSE	FALSE	TRUE	FALSE	FALSE	FALSE	FALSE	1	0	0	0	0	0	0	0	0	0	0	0	0	0	1	0	0	0	0	0	0	0	0	0	0	0	0	0	0	0	0	0	0	0	0	0.999925554	2.2265625	-0.003646493	0.064592295	0.0192655	9.222000122	-12.75	0.996586872	-24.55590439	-23.81959724	-18.59969902	0.989638115	0.9999	-7.095246792
5	254410	3438696	C	G	1	1	NM_004168.4	604	Y	*	1	0	0	1	1	1	0	0	0	0	0	0	0	0	0	0	0	{'NM_004168.4'}	FALSE	FALSE	TRUE	FALSE	FALSE	FALSE	FALSE	1	0	0	0	0	0	0	0	0	0	0	0	0	0	1	0	0	0	0	0	0	0	0	0	0	0	0	0	0	0	0	0	0	0	0	0.999642372	0.421142578	-0.00213474	0.068422278	0.017914998	0.037999999	-7.67	0.996586872	-20.68064117	-17.84889793	-10.90756607	0.961616287	0.9992	-6.423509479
1	161362371	3438787	C	T	1	1	NM_003001.5	150	Q	*	1	0	0	1	1	1	0	0	0	0	0	0	0	0	0	0	0	{'NM_003001.5'}	FALSE	FALSE	TRUE	FALSE	FALSE	FALSE	FALSE	1	0	0	0	0	0	0	0	0	0	0	0	0	0	1	0	0	0	0	0	0	0	0	0	0	0	0	0	0	0	0	0	0	0	0	0.999979973	0.3671875	-0.004953384	0.065517216	0.02872772	3.565999985	-7	0.996586872	-21.70783997	-14.86237526	-15.48661041		0.9658	-1.807421505
3	47037665	3440198	C	T	1	1	NM_014159.7				0	1	0	1	0	0	0	0	0	0	1	1	0	0	0	0	0	{'NM_014159.7'}	FALSE	FALSE	FALSE	FALSE	TRUE	TRUE	FALSE	0	1	0	0	0	0	0	0	0	0	0	0	0	0	0	0	0	0	0	0	0	0	0	0	0	0	0	0	0	0	0	1	0	0	0	0.999989986	8.9453125	-0.009789228	0.069857178	0.052485857	7.881999969	-11.04	0.993120927						-7.821050882
17	40631627	3446152	C	A	1	1	NM_003079.5	261	E	*	1	0	0	1	1	1	0	0	0	0	0	0	0	0	0	0	0	{'NM_003079.5'}	FALSE	FALSE	TRUE	FALSE	FALSE	FALSE	FALSE	1	0	0	0	0	0	0	0	0	0	0	0	0	0	1	0	0	0	0	0	0	0	0	0	0	0	0	0	0	0	0	0	0	0	0	0.99991256	2.0625	-0.009822369	0.21737702	0.04440692	5.809000015	-12.55	0.996586872	-21.09751892	-22.97531128	-19.29849243	0.94612959	0.9998	-6.397513747
1	155370880	3435994	G	A	1	1	NM_018489.3	2146	R	*	1	0	0	1	1	1	0	0	0	0	0	0	0	0	0	0	0	{'NM_018489.3'}	FALSE	FALSE	TRUE	FALSE	FALSE	FALSE	FALSE	1	0	0	0	0	0	0	0	0	0	0	0	0	0	1	0	0	0	0	0	0	0	0	0	0	0	0	0	0	0	0	0	0	0	0	0.999121964	0.894042969	-0.005416572	0.176514665	0.204763357	5.830999851	-8.69	0.996586872	-25.35868589	-18.04639741	-17.8684423	0.987756162	1	-2.411138952
1	155339329	3436077	G	A	1	2	NM_018489.3	2834	R	*	1	0	0	1	1	1	0	0	0	0	0	0	0	0	0	0	0	{'NM_018489.3'}	FALSE	FALSE	TRUE	FALSE	FALSE	FALSE	FALSE	1	0	0	0	0	0	0	0	0	0	0	0	0	0	1	0	0	0	0	0	0	0	0	0	0	0	0	0	0	0	0	0	0	0	0	0.998243928	0.317241192	-0.003094614	0.104109753	0.020487736	2.535000086	-7.42	0.996586872	-10.15348351	-8.549209744	-9.473619618	0.944988162	0.9996	0.18260932
11	108330299	3449816	A	T	1	1	NM_000051.4	2465	K	*	1	0	0	1	1	1	0	0	0	0	0	0	0	0	0	0	0	{'NM_000051.4'}	FALSE	FALSE	TRUE	FALSE	FALSE	FALSE	FALSE	1	0	0	0	0	0	0	0	0	0	0	0	0	0	1	0	0	0	0	0	0	0	0	0	0	0	0	0	0	0	0	0	0	0	0	0.996574223	0.310046196	-0.004511774	0.118268776	0.105404823	7	-10.97	0.996586872	-24.05893338	-20.44535828	-18.91365239		0.9997	-6.661479712
11	108335051	3449845	T	G	1	1	NM_000051.4	2698	L	*	1	0	0	1	1	1	0	0	0	0	0	0	0	0	0	0	0	{'NM_000051.4'}	FALSE	FALSE	TRUE	FALSE	FALSE	FALSE	FALSE	1	0	0	0	0	0	0	0	0	0	0	0	0	0	1	0	0	0	0	0	0	0	0	0	0	0	0	0	0	0	0	0	0	0	0	0.995785296	0.284487247	-0.004995823	0.148784623	0.075177663	7.627999783	-10.11	0.996586872	-24.05893338	-20.44535828	-18.91365239		0.9997	-7.110299051
11	108321358	3449929	T	A	1	1	NM_000051.4	2170	Y	*	1	0	0	1	1	1	0	0	0	0	0	0	0	0	0	0	0	{'NM_000051.4'}	FALSE	FALSE	TRUE	FALSE	FALSE	FALSE	FALSE	1	0	0	0	0	0	0	0	0	0	0	0	0	0	1	0	0	0	0	0	0	0	0	0	0	0	0	0	0	0	0	0	0	0	0	0.995975018	0.085876465	-0.015339851	0.108680249	0.277983258	0.282000005	-6.67	0.996586872	-24.05893338	-20.44535828	-18.91365239		0.9997	-7.081069797
11	108333934	3450012	T	A	1	1	NM_000051.4	2659	L	*	1	0	0	1	1	1	0	0	0	0	0	0	0	0	0	0	0	{'NM_000051.4'}	FALSE	FALSE	TRUE	FALSE	FALSE	FALSE	FALSE	1	0	0	0	0	0	0	0	0	0	0	0	0	0	1	0	0	0	0	0	0	0	0	0	0	0	0	0	0	0	0	0	0	0	0	0.997157633	0.37890625	-0.008495212	0.087206243	0.066832555	7.277999878	-10.06	0.996586872	-24.05893338	-20.44535828	-18.91365239		0.9997	-5.246312141
11	108250827	3450050	T	G	1	1	NM_000051.4	454	Y	*	1	0	0	1	1	1	0	0	0	0	0	0	0	0	0	0	0	{'NM_000051.4'}	FALSE	FALSE	TRUE	FALSE	FALSE	FALSE	FALSE	1	0	0	0	0	0	0	0	0	0	0	0	0	0	1	0	0	0	0	0	0	0	0	0	0	0	0	0	0	0	0	0	0	0	0	0.997793376	0.420898438	-0.020605743	0.138315154	0.072545225	-0.31099999	-7.79	0.996586872	-24.05893338	-20.44535828	-18.91365239		0.9997	-3.255256414
6	44153712	3458515	G	C	1	1	NM_018426.3	660	R	T	1	0	0	1	1	1	0	0	0	0	0	0	0	0	0	0	0	{'NM_018426.3'}	TRUE	FALSE	FALSE	FALSE	FALSE	FALSE	FALSE	1	0	0	0	0	0	1	0	0	0	0	0	0	0	0	0	0	0	0	0	0	0	0	0	0	0	0	0	0	0	0	0	0	0	0	0.999963582	3.08203125	-0.00165534	0.130594535	0.010516621	9.602000237	-11.95	0.412115623	-14.67857647	-9.915480614	-9.642371178	0.938242856	0.9895	-4.475906968
17	7673800	3460325	C	T	0	1	NM_000546.6	274	V	I	1	0	0	1	1	1	0	0	0	0	0	0	0	0	0	0	0	{'NM_000546.6'}	TRUE	FALSE	FALSE	FALSE	FALSE	FALSE	FALSE	1	0	0	0	0	0	1	0	0	0	0	0	0	0	0	0	0	0	0	0	0	0	0	0	0	0	0	0	0	0	0	0	0	0	0	0.999505997	1.228330612	-0.000249505	0.104396583	0.014241504	0.055	-2.47	0.412115623	-4.286912441	-4.449277878	-3.1968503	0.269955426	0.0913	-1.794500291
17	7670680	3460327	C	A	0	1	NM_000546.6	343	E	D	1	0	0	1	1	1	0	0	0	0	0	0	0	0	0	0	0	{'NM_000546.6'}	TRUE	FALSE	FALSE	FALSE	FALSE	FALSE	FALSE	1	0	0	0	0	0	1	0	0	0	0	0	0	0	0	0	0	0	0	0	0	0	0	0	0	0	0	0	0	0	0	0	0	0	0	0.998668373	0.125761032	-0.001686871	0.15108172	0.050099565	0.150999993	-5.31	0.412115623	-4.915026665	-3.41783905	-3.553058863	0.466290471	0.1875	-4.445527405
17	7676142	3460333	G	C	0	1	NM_000546.6	76	A	G	1	0	0	1	1	1	0	0	0	0	0	0	0	0	0	0	0	{'NM_000546.6'}	TRUE	FALSE	FALSE	FALSE	FALSE	FALSE	FALSE	1	0	0	0	0	0	1	0	0	0	0	0	0	0	0	0	0	0	0	0	0	0	0	0	0	0	0	0	0	0	0	0	0	0	0	0.999844134	0.338867188	-0.000871301	0.158027945	0.013920034	0.203999996	-2.7	0.412115623	-6.529932976	-5.926468372	-7.503349781	0.386652962	0.0887	-0.890039265
16	2760305	3449525	C	T	1	1	NM_016333.4	280	R	*	1	0	0	1	1	1	0	0	0	0	0	0	0	0	0	0	0	{'NM_016333.4'}	FALSE	FALSE	TRUE	FALSE	FALSE	FALSE	FALSE	1	0	0	0	0	0	0	0	0	0	0	0	0	0	1	0	0	0	0	0	0	0	0	0	0	0	0	0	0	0	0	0	0	0	0	0.998840392	0.190551758	-0.010609269	0.099486592	0.034503259	0.785000026	-5.69	0.996586872	-17.85378805	-14.39297851	-17.58404345	0.834118506	0.9989	-2.692733526
16	2766625	3449536	C	T	1	1	NM_016333.4	2033	R	*	1	0	0	1	1	1	0	0	0	0	0	0	0	0	0	0	0	{'NM_016333.4'}	FALSE	FALSE	TRUE	FALSE	FALSE	FALSE	FALSE	1	0	0	0	0	0	0	0	0	0	0	0	0	0	1	0	0	0	0	0	0	0	0	0	0	0	0	0	0	0	0	0	0	0	0	0.998728335	0.081613064	-0.002466679	0.077827549	0.01089165	2.313999891	-8.41	0.996586872	-16.0248801	-13.37464467	-15.35998319	0.834118506	0.9989	-2.03786248
16	2766034	3449578	C	T	1	1	NM_016333.4	1836	R	*	1	0	0	1	1	1	0	0	0	0	0	0	0	0	0	0	0	{'NM_016333.4'}	FALSE	FALSE	TRUE	FALSE	FALSE	FALSE	FALSE	1	0	0	0	0	0	0	0	0	0	0	0	0	0	1	0	0	0	0	0	0	0	0	0	0	0	0	0	0	0	0	0	0	0	0	0.998892665	0.229614258	-0.002995312	0.081949469	0.014597148	0.437999994	-8.36	0.996586872	-17.85378805	-14.39297851	-17.58404345	0.834118506	0.9989	-1.641316652
11	108253824	3451135	C	T	1	2	NM_000051.4	637	Q	*	1	0	0	1	1	1	0	0	0	0	0	0	0	0	0	0	0	{'NM_000051.4'}	FALSE	FALSE	TRUE	FALSE	FALSE	FALSE	FALSE	1	0	0	0	0	0	0	0	0	0	0	0	0	0	1	0	0	0	0	0	0	0	0	0	0	0	0	0	0	0	0	0	0	0	0	0.999269843	0.650390625	-0.004219711	0.058239037	0.033474688	0.032000002	-4.95	0.996586872	-24.05893338	-20.44535828	-18.91365239		0.9997	-1.738511741
11	108312458	3451369	T	A	1	1	NM_000051.4	1989	L	*	1	0	0	1	1	1	0	0	0	0	0	0	0	0	0	0	0	{'NM_000051.4'}	FALSE	FALSE	TRUE	FALSE	FALSE	FALSE	FALSE	1	0	0	0	0	0	0	0	0	0	0	0	0	0	1	0	0	0	0	0	0	0	0	0	0	0	0	0	0	0	0	0	0	0	0	0.999059081	0.845703125	-0.011260748	0.113241957	0.029729796	6.926000118	-10.51	0.996586872	-24.05893338	-20.44535828	-18.91365239		0.9997	-7.840135336
11	108268554	3452754	T	G	1	1	NM_000051.4	928	L	*	1	0	0	1	1	1	0	0	0	0	0	0	0	0	0	0	0	{'NM_000051.4'}	FALSE	FALSE	TRUE	FALSE	FALSE	FALSE	FALSE	1	0	0	0	0	0	0	0	0	0	0	0	0	0	1	0	0	0	0	0	0	0	0	0	0	0	0	0	0	0	0	0	0	0	0	0.99836129	0.458984375	-0.00746268	0.094528138	0.057607807	5.940999985	-8.95	0.996586872	-24.05893338	-20.44535828	-18.91365239		0.9997	-4.048505247
11	108325356	3450783	A	T	1	1	NM_000051.4	2207	K	*	1	0	0	1	1	1	0	0	0	0	0	0	0	0	0	0	0	{'NM_000051.4'}	FALSE	FALSE	TRUE	FALSE	FALSE	FALSE	FALSE	1	0	0	0	0	0	0	0	0	0	0	0	0	0	1	0	0	0	0	0	0	0	0	0	0	0	0	0	0	0	0	0	0	0	0	0.999666631	1.169921875	-0.01915294	0.073441544	0.047170766	5.063000202	-9.4	0.996586872	-24.05893338	-20.44535828	-18.91365239		0.9997	-4.064380839
11	108330294	3450805	T	A	1	1	NM_000051.4	2463	L	*	1	0	0	1	1	1	0	0	0	0	0	0	0	0	0	0	0	{'NM_000051.4'}	FALSE	FALSE	TRUE	FALSE	FALSE	FALSE	FALSE	1	0	0	0	0	0	0	0	0	0	0	0	0	0	1	0	0	0	0	0	0	0	0	0	0	0	0	0	0	0	0	0	0	0	0	0.99701643	0.343355179	-0.006955624	0.078804421	0.134181065	7.507999897	-11.39	0.996586872	-24.05893338	-20.44535828	-18.91365239		0.9997	-5.868448168
11	108335089	3450845	G	T	1	2	NM_000051.4	2711	E	*	1	0	0	1	1	1	0	0	0	0	0	0	0	0	0	0	0	{'NM_000051.4'}	FALSE	FALSE	TRUE	FALSE	FALSE	FALSE	FALSE	1	0	0	0	0	0	0	0	0	0	0	0	0	0	1	0	0	0	0	0	0	0	0	0	0	0	0	0	0	0	0	0	0	0	0	0.999334157	0.946777344	-0.003888845	0.121288886	0.082605912	6.186999798	-10.62	0.996586872	-24.05893338	-20.44535828	-18.91365239		0.9997	-7.660936564
11	108235749	3452472	C	G	1	1	NM_000051.4	137	Y	*	1	0	0	1	1	1	0	0	0	0	0	0	0	0	0	0	0	{'NM_000051.4'}	FALSE	FALSE	TRUE	FALSE	FALSE	FALSE	FALSE	1	0	0	0	0	0	0	0	0	0	0	0	0	0	1	0	0	0	0	0	0	0	0	0	0	0	0	0	0	0	0	0	0	0	0	0.999979973	2.87890625	-0.014069617	0.096578484	0.089123813	1.220000029	-4.56	0.996586872	-24.05893338	-20.44535828	-18.91365239		0.9997	-2.657206059
11	108289043	3452667	T	A	1	1	NM_000051.4	1392	Y	*	1	0	0	1	1	1	0	0	0	0	0	0	0	0	0	0	0	{'NM_000051.4'}	FALSE	FALSE	TRUE	FALSE	FALSE	FALSE	FALSE	1	0	0	0	0	0	0	0	0	0	0	0	0	0	1	0	0	0	0	0	0	0	0	0	0	0	0	0	0	0	0	0	0	0	0	0.999569893	0.53724575	-0.01743424	0.095248416	0.109088372	0.263999999	-9.47	0.996586872	-24.05893338	-20.44535828	-18.91365239		0.9997	-7.5622316
22	42214387	3454099	G	A	1	1	NM_001378418.1	307	Q	*	1	0	0	1	1	1	0	0	0	0	0	0	0	0	0	0	0	{'NM_001378418.1'}	FALSE	FALSE	TRUE	FALSE	FALSE	FALSE	FALSE	1	0	0	0	0	0	0	0	0	0	0	0	0	0	1	0	0	0	0	0	0	0	0	0	0	0	0	0	0	0	0	0	0	0	0	0.997788727	0.183933258	-0.00232172	0.120818626	0.026383144	3.601000071	-8.46	0.996586872	-19.00391507	-18.35076654	-18.48176593		0.9999	-3.617951691
2	96265210	3457585	C	A	1	1	NM_017849.4	58	G	*	1	0	0	1	1	1	0	0	0	0	0	0	0	0	0	0	0	{'NM_017849.4'}	FALSE	FALSE	TRUE	FALSE	FALSE	FALSE	FALSE	1	0	0	0	0	0	0	0	0	0	0	0	0	0	1	0	0	0	0	0	0	0	0	0	0	0	0	0	0	0	0	0	0	0	0	0.998757362	0.360595703	-0.007781625	0.125364334	0.064347604	5.311999798	-11.78	0.996586872	-15.96983051	-12.8195076	-18.14686394		0.9999	-4.789614856
6	33438920	3451959	G	C	1	1	NM_006772.3				0	1	0	1	0	0	0	0	0	0	1	1	0	0	0	0	0	{'NM_006772.3'}	FALSE	FALSE	FALSE	FALSE	TRUE	TRUE	FALSE	0	1	0	0	0	0	0	0	0	0	0	0	0	0	0	0	0	0	0	0	0	0	0	0	0	0	0	0	0	0	0	1	0	0	0	0.999989986	7.16015625	-0.003497481	0.070057373	0.026112194	9.998999596	-12.5	0.993120927						-9.596634388
6	137876043	3459082	A	T	1	1	NM_001270508.2	228	K	*	1	0	0	1	1	1	0	0	0	0	0	0	0	0	0	0	0	{'NM_001270508.2'}	FALSE	FALSE	TRUE	FALSE	FALSE	FALSE	FALSE	1	0	0	0	0	0	0	0	0	0	0	0	0	0	1	0	0	0	0	0	0	0	0	0	0	0	0	0	0	0	0	0	0	0	0	0.999696016	1.303710938	-0.016878605	0.143094574	0.052142731	5.436999798	-10.31	0.996586872	-22.99100494	-17.134758	-18.40077591	0.985513767	0.9995	-3.954581082
X	41170236	3467335	G	A	1	1	NM_001039591.3				0	1	0	1	0	0	0	0	0	0	1	1	0	0	0	0	0	{'NM_001039591.3'}	FALSE	FALSE	FALSE	FALSE	TRUE	TRUE	FALSE	0	1	0	0	0	0	0	0	0	0	0	0	0	0	0	0	0	0	0	0	0	0	0	0	0	0	0	0	0	0	0	1	0	0	0	0.999989986	6.29296875	-0.004469335	0.055407828	0.022439188	9.602000237	-10.02	0.993120927						-6.533910275
4	84753843	3469098	G	A	1	1	NM_014991.6	1865	R	*	1	0	0	1	1	1	0	0	0	0	0	0	0	0	0	0	0	{'NM_014991.6'}	FALSE	FALSE	TRUE	FALSE	FALSE	FALSE	FALSE	1	0	0	0	0	0	0	0	0	0	0	0	0	0	1	0	0	0	0	0	0	0	0	0	0	0	0	0	0	0	0	0	0	0	0	0.998470783	0.369140625	-0.012537718	0.128316872	0.058868265	3.457999945	-7.4	0.996586872	-23.84903633	-17.36565767	-19.60025372		1	-5.126193374
16	72797185	3473192	C	A	1	1	NM_006885.4	1833	E	*	1	0	0	1	1	1	0	0	0	0	0	0	0	0	0	0	0	{'NM_006885.4'}	FALSE	FALSE	TRUE	FALSE	FALSE	FALSE	FALSE	1	0	0	0	0	0	0	0	0	0	0	0	0	0	1	0	0	0	0	0	0	0	0	0	0	0	0	0	0	0	0	0	0	0	0	0.996412754	0.081404686	-0.003281474	0.134486648	0.052766777	7.788000107	-12.16	0.996586872	-26.7515107	-17.64917571	-21.02809654		1	-3.561219364
15	88857402	3467936	T	A	1	1	NM_001369268.1	1606	L	*	1	0	0	1	1	1	0	0	0	0	0	0	0	0	0	0	0	{'NM_001369268.1'}	FALSE	FALSE	TRUE	FALSE	FALSE	FALSE	FALSE	1	0	0	0	0	0	0	0	0	0	0	0	0	0	1	0	0	0	0	0	0	0	0	0	0	0	0	0	0	0	0	0	0	0	0	0.998283982	0.105712891	-0.00286305	0.070765109	0.031552043	5.044000149	-6.97	0.996586872	-21.05811071	-21.83975184	-19.21627808	0.96437388	0.9997	-2.328955278
9	106928521	3476091	C	T	1	1	NM_021224.6	1537	R	*	1	0	0	1	1	1	0	0	0	0	0	0	0	0	0	0	0	{'NM_021224.6'}	FALSE	FALSE	TRUE	FALSE	FALSE	FALSE	FALSE	1	0	0	0	0	0	0	0	0	0	0	0	0	0	1	0	0	0	0	0	0	0	0	0	0	0	0	0	0	0	0	0	0	0	0	0.996875763	0.19264555	-0.005564272	0.128474203	0.026551364	0.802999973	-8.65	0.996586872	-26.27837288	-17.9116919	-18.40154886	0.982637644	1	-3.230990946
19	47680692	3480632	C	T	1	1	NM_001394372.1	508	Q	*	1	0	0	1	1	1	0	0	0	0	0	0	0	0	0	0	0	{'NM_001394372.1'}	FALSE	FALSE	TRUE	FALSE	FALSE	FALSE	FALSE	1	0	0	0	0	0	0	0	0	0	0	0	0	0	1	0	0	0	0	0	0	0	0	0	0	0	0	0	0	0	0	0	0	0	0	0.99843514	0.298339844	-0.003534734	0.052300746	0.058268673	4.465000153	-11.39	0.996586872	-23.42182725	-12.53182092	-20.31871115		1	-2.171154827
15	90749825	3480788	C	G	1	1	NM_000057.4	186	S	*	1	0	0	1	1	1	0	0	0	0	0	0	0	0	0	0	0	{'NM_000057.4'}	FALSE	FALSE	TRUE	FALSE	FALSE	FALSE	FALSE	1	0	0	0	0	0	0	0	0	0	0	0	0	0	1	0	0	0	0	0	0	0	0	0	0	0	0	0	0	0	0	0	0	0	0	0.998505652	0.222900391	-0.004376292	0.152504881	0.024303539	1.277999997	-4.89	0.996586872	-24.75093965	-22.03091347	-19.03131828		0.9999	-1.963974833
13	32376711	3482204	A	T	1	1	NM_000059.4	2892	R	*	1	0	0	1	1	1	0	0	0	0	0	0	0	0	0	0	0	{'NM_000059.4'}	FALSE	FALSE	TRUE	FALSE	FALSE	FALSE	FALSE	1	0	0	0	0	0	0	0	0	0	0	0	0	0	1	0	0	0	0	0	0	0	0	0	0	0	0	0	0	0	0	0	0	0	0	0.995687127	0.192182064	-0.008293271	0.100376093	0.054294924	1.406000018	-7.27	0.996586872	-21.56179513	-11.0413971	-18.34828602	0.949596567	0.9902	-5.680431604
3	9744358	3482528	C	T	1	1	NM_001003694.2	924	Q	*	1	0	0	1	1	1	0	0	0	0	0	0	0	0	0	0	0	{'NM_001003694.2'}	FALSE	FALSE	TRUE	FALSE	FALSE	FALSE	FALSE	1	0	0	0	0	0	0	0	0	0	0	0	0	0	1	0	0	0	0	0	0	0	0	0	0	0	0	0	0	0	0	0	0	0	0	0.998813331	0.388671875	-0.013410091	0.046366762	0.05274433	5.43200016	-10.36	0.996586872	-21.75694311	-18.40148401	-15.7039538		1	-4.879923202
7	81950430	3484102	G	A	0	1	NM_000722.4	1080	L	F	1	0	0	1	1	1	0	0	0	0	0	0	0	0	0	0	0	{'NM_000722.4'}	TRUE	FALSE	FALSE	FALSE	FALSE	FALSE	FALSE	1	0	0	0	0	0	1	0	0	0	0	0	0	0	0	0	0	0	0	0	0	0	0	0	0	0	0	0	0	0	0	0	0	0	0	0.999333322	0.337996721	-0.000970244	0.196163288	0.011036391	5.606999874	-6.28	0.412115623	-5.306610182	-4.53031756	-4.775613151	0.429776582	0.0832	-3.330328941
13	32337896	3482004	C	T	1	1	NM_000059.4	1181	Q	*	1	0	0	1	1	1	0	0	0	0	0	0	0	0	0	0	0	{'NM_000059.4'}	FALSE	FALSE	TRUE	FALSE	FALSE	FALSE	FALSE	1	0	0	0	0	0	0	0	0	0	0	0	0	0	1	0	0	0	0	0	0	0	0	0	0	0	0	0	0	0	0	0	0	0	0	0.999930501	0.709346771	-0.001646519	0.056640529	0.140960414	0.862999976	-0.12	0.996586872	-23.30901912	-11.0413971	-18.84130386	0.983481243	0.9963	-1.687841296
13	32398262	3482036	C	A	1	1	NM_000059.4	3250	S	*	1	0	0	1	1	1	0	0	0	0	0	0	0	0	0	0	0	{'NM_000059.4'}	FALSE	FALSE	TRUE	FALSE	FALSE	FALSE	FALSE	1	0	0	0	0	0	0	0	0	0	0	0	0	0	1	0	0	0	0	0	0	0	0	0	0	0	0	0	0	0	0	0	0	0	0	0.999494493	0.776367188	-0.004489422	0.082397084	0.032073039	1.304999948	-4.47	0.996586872	-10.85997097	-8.583530404	-13.89387093	0.845192558	0.9902	-3.100865327
13	32336912	3482060	C	T	1	1	NM_000059.4	853	Q	*	1	0	0	1	1	1	0	0	0	0	0	0	0	0	0	0	0	{'NM_000059.4'}	FALSE	FALSE	TRUE	FALSE	FALSE	FALSE	FALSE	1	0	0	0	0	0	0	0	0	0	0	0	0	0	1	0	0	0	0	0	0	0	0	0	0	0	0	0	0	0	0	0	0	0	0	0.995687127	0.110697746	-0.001055837	0.063229737	0.090200331	-0.01	-3.22	0.996586872	-23.30901912	-11.0413971	-18.84130386	0.983481243	0.9963	-1.776772797
13	32339682	3482092	T	A	1	1	NM_000059.4	1776	L	*	1	0	0	1	1	1	0	0	0	0	0	0	0	0	0	0	0	{'NM_000059.4'}	FALSE	FALSE	TRUE	FALSE	FALSE	FALSE	FALSE	1	0	0	0	0	0	0	0	0	0	0	0	0	0	1	0	0	0	0	0	0	0	0	0	0	0	0	0	0	0	0	0	0	0	0	0.990354955	0.121956348	-0.000973463	0.142454055	0.029897043	-0.052999999	-1.59	0.996586872	-23.30901912	-11.0413971	-18.84130386	0.983481243	0.9963	-2.035592288
19	13452909	3483909	C	T	1	2	NM_001127222.2	169	W	*	1	0	0	1	1	1	0	0	0	0	0	0	0	0	0	0	0	{'NM_001127222.2', 'NM_001127221.2'}	FALSE	FALSE	TRUE	FALSE	FALSE	FALSE	FALSE	1	0	0	0	0	0	0	0	0	0	0	0	0	0	1	0	0	0	0	0	0	0	0	0	0	0	0	0	0	0	0	0	0	0	0	0.999979973	2.589632988	-0.004049778	0.060400439	0.024582974	7.751999855	-12.24	0.996586872	-25.40637958	-22.71408299	-18.61095079	0.989164874	1	-8.172292352
2	214767502	3479712	A	C	1	2	NM_000465.4	516	Y	*	1	0	0	1	1	1	0	0	0	0	0	0	0	0	0	0	0	{'NM_000465.4'}	FALSE	FALSE	TRUE	FALSE	FALSE	FALSE	FALSE	1	0	0	0	0	0	0	0	0	0	0	0	0	0	1	0	0	0	0	0	0	0	0	0	0	0	0	0	0	0	0	0	0	0	0	0.999674261	1.50390625	-0.004136324	0.185248635	0.116521042	0.061999999	-6.91	0.996586872	-22.08402061	-21.96664429	-18.24572563	0.954832366	0.9931	-3.964815736
16	68810236	3488680	G	T	1	1	NM_004360.5	243	E	*	1	0	0	1	1	1	0	0	0	0	0	0	0	0	0	0	0	{'NM_004360.5'}	FALSE	FALSE	TRUE	FALSE	FALSE	FALSE	FALSE	1	0	0	0	0	0	0	0	0	0	0	0	0	0	1	0	0	0	0	0	0	0	0	0	0	0	0	0	0	0	0	0	0	0	0	0.999746978	1.357421875	-0.007042408	0.070832753	0.021564386	9.602000237	-12.82	0.996586872	-25.49613571	-20.0169487	-20.43315887	0.950664711	0.9983	-3.944108605
3	52405812	3477649	A	G	0	1	NM_004656.4	295	V	A	1	0	0	1	1	1	0	0	0	0	0	0	0	0	0	0	0	{'NM_004656.4'}	TRUE	FALSE	FALSE	FALSE	FALSE	FALSE	FALSE	1	0	0	0	0	0	1	0	0	0	0	0	0	0	0	0	0	0	0	0	0	0	0	0	0	0	0	0	0	0	0	0	0	0	0	0.998573005	0.381347656	-0.000268102	0.075520522	0.043654656	0.026000001	-2.66	0.412115623	-3.077224016	-2.983854771	-3.252137184	0.169575571	0.0804	-1.559525922
3	52403799	3477759	G	A	0	1	NM_004656.4	449	A	V	1	0	0	1	1	1	0	0	0	0	0	0	0	0	0	0	0	{'NM_004656.4'}	TRUE	FALSE	FALSE	FALSE	FALSE	FALSE	FALSE	1	0	0	0	0	0	1	0	0	0	0	0	0	0	0	0	0	0	0	0	0	0	0	0	0	0	0	0	0	0	0	0	0	0	0	0.999829233	1.857421875	-0.003591061	0.073720292	0.008810567	9.23900032	-7.53	0.412115623	-4.188335896	-3.648808241	-3.430434227	0.546564259	0.2622	-2.586779237
3	98588842	3496547	C	T	1	1	NM_000097.7	275	W	*	1	0	0	1	1	1	0	0	0	0	0	0	0	0	0	0	0	{'NM_000097.7'}	FALSE	FALSE	TRUE	FALSE	FALSE	FALSE	FALSE	1	0	0	0	0	0	0	0	0	0	0	0	0	0	1	0	0	0	0	0	0	0	0	0	0	0	0	0	0	0	0	0	0	0	0	0.999728858	1.108398438	-0.004026175	0.071709384	0.032551567	7.537000179	-10.39	0.996586872	-21.73812103	-21.10703087	-8.125006676	0.98044601	0.9992	-3.550609797
1	182878112	3501762	C	T	1	1	NM_001357.5	764	R	*	1	0	0	1	1	1	0	0	0	0	0	0	0	0	0	0	0	{'NM_001357.5'}	FALSE	FALSE	TRUE	FALSE	FALSE	FALSE	FALSE	1	0	0	0	0	0	0	0	0	0	0	0	0	0	1	0	0	0	0	0	0	0	0	0	0	0	0	0	0	0	0	0	0	0	0	0.999897122	0.536114693	-0.002563477	0.1473509	0.020750157	1.753000021	-8.9	0.996586872	-24.38939182	-20.83506817	-21.14573517	0.985125056	0.9999	-4.818956174
1	182883529	3501764	C	T	1	1	NM_001357.5	1052	R	*	1	0	0	1	1	1	0	0	0	0	0	0	0	0	0	0	0	{'NM_001357.5'}	FALSE	FALSE	TRUE	FALSE	FALSE	FALSE	FALSE	1	0	0	0	0	0	0	0	0	0	0	0	0	0	1	0	0	0	0	0	0	0	0	0	0	0	0	0	0	0	0	0	0	0	0	0.999141991	0.766113281	-0.008959472	0.097315306	0.022894161	1.013000011	-9.09	0.996586872	-19.08533873	-12.73040491	-17.73969707	0.969741721	0.9996	-4.221176989
1	182872483	3501765	C	A	1	1	NM_001357.5	568	Y	*	1	0	0	1	1	1	0	0	0	0	0	0	0	0	0	0	0	{'NM_001357.5'}	FALSE	FALSE	TRUE	FALSE	FALSE	FALSE	FALSE	1	0	0	0	0	0	0	0	0	0	0	0	0	0	1	0	0	0	0	0	0	0	0	0	0	0	0	0	0	0	0	0	0	0	0	0.994933128	0.200561523	-0.005747855	0.161847253	0.052663274	-0.252999991	-6.54	0.996586872	-24.38939182	-22.15604955	-21.14573517	0.989286018	1	-7.42708528
20	50892392	3501449	A	C	1	1	NM_001282531.3	774	Y	*	1	0	0	1	1	1	0	0	0	0	0	0	0	0	0	0	0	{'NM_001282531.3'}	FALSE	FALSE	TRUE	FALSE	FALSE	FALSE	FALSE	1	0	0	0	0	0	0	0	0	0	0	0	0	0	1	0	0	0	0	0	0	0	0	0	0	0	0	0	0	0	0	0	0	0	0	0.999301791	0.119187355	-0.005022287	0.077406177	0.156922084	1.307000041	-10.4	0.996586872	-23.69347159	-15.2727625	-18.70219388		0.9999	-5.358921178
17	7910499	3491953	C	T	1	1	NM_001005273.3	1888	R	*	1	0	0	1	1	1	0	0	0	0	0	0	0	0	0	0	0	{'NM_001005273.3'}	FALSE	FALSE	TRUE	FALSE	FALSE	FALSE	FALSE	1	0	0	0	0	0	0	0	0	0	0	0	0	0	1	0	0	0	0	0	0	0	0	0	0	0	0	0	0	0	0	0	0	0	0	0.998966694	0.224243164	-0.01897049	0.110043662	0.063304442	1.305999994	-9.12	0.996586872	-20.97348528	-9.189827606	-12.59985695		0.9994	-4.108153641
22	28695797	3492195	A	T	1	1	NM_007194.4	391	L	*	1	0	0	1	1	1	0	0	0	0	0	0	0	0	0	0	0	{'NM_007194.4'}	FALSE	FALSE	TRUE	FALSE	FALSE	FALSE	FALSE	1	0	0	0	0	0	0	0	0	0	0	0	0	0	1	0	0	0	0	0	0	0	0	0	0	0	0	0	0	0	0	0	0	0	0	0.999873459	1.989257813	-0.005747795	0.176134903	0.02829493	8.081999779	-11.92	0.996586872	-24.15712357	-21.51856041	-18.15755081	0.974190133	0.9997	-3.101595461
9	134817802	3495556	G	T	1	1	NM_000093.5	1401	E	*	1	0	0	1	1	1	0	0	0	0	0	0	0	0	0	0	0	{'NM_000093.5'}	FALSE	FALSE	TRUE	FALSE	FALSE	FALSE	FALSE	1	0	0	0	0	0	0	0	0	0	0	0	0	0	1	0	0	0	0	0	0	0	0	0	0	0	0	0	0	0	0	0	0	0	0	0.999989986	3.60546875	-0.002848387	0.061927253	0.022215077	6.638999939	-11.27	0.996586872	-23.99894669	-21.5312537	-22.83654763		0.9997	-7.513350725
16	3879914	3496978	C	A	1	1	NM_004380.3	1	M	I	1	0	0	1	1	1	1	0	0	0	0	0	0	0	0	0	0	{'NM_004380.3'}	TRUE	FALSE	FALSE	FALSE	FALSE	FALSE	FALSE	1	0	1	0	0	0	0	0	0	0	0	0	0	0	0	0	0	0	0	0	0	0	0	0	0	0	0	0	0	0	0	0	0	0	0	0.999598622	0.543851852	-0.004405737	0.065421055	0.038844345	3.14199996	-9.31	0.977647059	-13.49883056	-13.39876962	-12.82937551			-9.080733776
7	102097441	3498727	C	T	1	1	NM_181552.4	116	Q	*	1	0	0	1	1	1	0	0	0	0	0	0	0	0	0	0	0	{'NM_001913.5', 'NM_181552.4'}	FALSE	FALSE	TRUE	FALSE	FALSE	FALSE	FALSE	1	0	0	0	0	0	0	0	0	0	0	0	0	0	1	0	0	0	0	0	0	0	0	0	0	0	0	0	0	0	0	0	0	0	0	0.999100208	0.258544922	-0.00281167	0.065798953	0.187637615	3.680000067	-10.35	0.996586872	-26.09041707	-22.00625647	-22.86287244		1	-6.648191094
5	177515710	3500492	G	T	0	1	NM_016222.4	182	S	R	1	0	0	1	1	1	0	0	0	0	0	0	0	0	0	0	0	{'NM_016222.4'}	TRUE	FALSE	FALSE	FALSE	FALSE	FALSE	FALSE	1	0	0	0	0	0	1	0	0	0	0	0	0	0	0	0	0	0	0	0	0	0	0	0	0	0	0	0	0	0	0	0	0	0	0	0.999432683	0.514456272	-0.000967383	0.074888288	0.011893109	3.855000019	-9.33	0.412115623	-9.797296524	-6.563866615	-6.173217297	0.730967685	0.8319	-5.248550475
14	95126593	3501927	A	C	1	1	NM_177438.3	297	L	*	1	0	0	1	1	1	0	0	0	0	0	0	0	0	0	0	0	{'NM_177438.3'}	FALSE	FALSE	TRUE	FALSE	FALSE	FALSE	FALSE	1	0	0	0	0	0	0	0	0	0	0	0	0	0	1	0	0	0	0	0	0	0	0	0	0	0	0	0	0	0	0	0	0	0	0	0.99836129	0.368656158	-0.002615809	0.140004135	0.029936386	5.472000122	-7.49	0.996586872	-25.34492517	-17.69764082	-19.58788011		1	-7.85871768
14	95096122	3501954	C	A	1	1	NM_177438.3	1600	E	*	1	0	0	1	1	1	0	0	0	0	0	0	0	0	0	0	0	{'NM_177438.3'}	FALSE	FALSE	TRUE	FALSE	FALSE	FALSE	FALSE	1	0	0	0	0	0	0	0	0	0	0	0	0	0	1	0	0	0	0	0	0	0	0	0	0	0	0	0	0	0	0	0	0	0	0	0.998942554	0.457219124	-0.007358789	0.216695144	0.244678759	2.384000063	-8.76	0.996586872	-25.34492517	-17.69764082	-18.81630946		1	-1.601297755
14	95129515	3501965	T	A	1	2	NM_177438.3	231	K	*	1	0	0	1	1	1	0	0	0	0	0	0	0	0	0	0	0	{'NM_177438.3'}	FALSE	FALSE	TRUE	FALSE	FALSE	FALSE	FALSE	1	0	0	0	0	0	0	0	0	0	0	0	0	0	1	0	0	0	0	0	0	0	0	0	0	0	0	0	0	0	0	0	0	0	0	0.999957204	2.734375	-0.002735853	0.063162952	0.068353385	3.76699996	-10.24	0.996586872	-25.34492517	-17.69764082	-19.58788011		1	-5.805105552
22	41131477	3508825	C	T	1	1	NM_001429.4	458	Q	*	1	0	0	1	1	1	0	0	0	0	0	0	0	0	0	0	0	{'NM_001429.4'}	FALSE	FALSE	TRUE	FALSE	FALSE	FALSE	FALSE	1	0	0	0	0	0	0	0	0	0	0	0	0	0	1	0	0	0	0	0	0	0	0	0	0	0	0	0	0	0	0	0	0	0	0	0.998161077	0.524414063	-0.003787875	0.122723071	0.064147085	6.048999786	-10	0.996586872	-24.1456478	-17.26490408	-18.27461553	0.996175298	1	-5.353118964
7	128844219	3515928	G	T	0	1	NM_001458.5	1049	G	C	1	0	0	1	1	1	0	0	0	0	0	0	0	0	0	0	0	{'NM_001458.5'}	TRUE	FALSE	FALSE	FALSE	FALSE	FALSE	FALSE	1	0	0	0	0	0	1	0	0	0	0	0	0	0	0	0	0	0	0	0	0	0	0	0	0	0	0	0	0	0	0	0	0	0	0	0.997630477	0.10445118	-0.001212597	0.062335608	0.012041076	9.998999596	-12.12	0.412115623	-11.30083972	-8.739457549	-8.307472422	0.924654794	0.646	-6.135550022
15	48463177	3513549	A	T	1	1	NM_000138.5	1710	L	*	1	0	0	1	1	1	0	0	0	0	0	0	0	0	0	0	0	{'NM_000138.5'}	FALSE	FALSE	TRUE	FALSE	FALSE	FALSE	FALSE	1	0	0	0	0	0	0	0	0	0	0	0	0	0	1	0	0	0	0	0	0	0	0	0	0	0	0	0	0	0	0	0	0	0	0	0.99820298	0.094394684	-0.003179073	0.061963908	0.008333652	9.324999809	-12.4	0.996586872	-25.10184336	-18.48669076	-18.77403763		0.9999	-7.4263587
15	48496103	3513550	C	A	1	1	NM_000138.5	806	E	*	1	0	0	1	1	1	0	0	0	0	0	0	0	0	0	0	0	{'NM_000138.5'}	FALSE	FALSE	TRUE	FALSE	FALSE	FALSE	FALSE	1	0	0	0	0	0	0	0	0	0	0	0	0	0	1	0	0	0	0	0	0	0	0	0	0	0	0	0	0	0	0	0	0	0	0	0.998539686	0.207397461	-0.004185915	0.216977298	0.011626525	6.160999775	-12.95	0.996586872	-25.10184336	-18.48669076	-19.09711687		0.9999	-6.864417434
1	241500463	3515092	A	T	1	1	NM_000143.4	455	L	*	1	0	0	1	1	1	0	0	0	0	0	0	0	0	0	0	0	{'NM_000143.4'}	FALSE	FALSE	TRUE	FALSE	FALSE	FALSE	FALSE	1	0	0	0	0	0	0	0	0	0	0	0	0	0	1	0	0	0	0	0	0	0	0	0	0	0	0	0	0	0	0	0	0	0	0	0.999758363	1.124023438	-0.009849668	0.121623085	0.077423523	1.792999983	-6.76	0.996586872	-19.7437973	-22.85124588	-16.84395409		0.9993	-7.937065005
3	70977921	3516884	G	A	1	1	NM_001349338.3	419	Q	*	1	0	0	1	1	1	0	0	0	0	0	0	0	0	0	0	0	{'NM_001349338.3'}	FALSE	FALSE	TRUE	FALSE	FALSE	FALSE	FALSE	1	0	0	0	0	0	0	0	0	0	0	0	0	0	1	0	0	0	0	0	0	0	0	0	0	0	0	0	0	0	0	0	0	0	0	0.998966694	0.164401054	-0.004621267	0.100231612	0.10508634	9.602000237	-11.82	0.996586872	-23.45823288	-23.10842133	-16.95034218		1	-3.180219054
21	37490312	3506140	C	T	1	1	NM_001347721.2	259	Q	*	1	0	0	1	1	1	0	0	0	0	0	0	0	0	0	0	0	{'NM_001347721.2'}	FALSE	FALSE	TRUE	FALSE	FALSE	FALSE	FALSE	1	0	0	0	0	0	0	0	0	0	0	0	0	0	1	0	0	0	0	0	0	0	0	0	0	0	0	0	0	0	0	0	0	0	0	0.999317765	0.9140625	-0.006745815	0.068731764	0.214988789	7.868000031	-12.67	0.996586872	-24.6009922	-23.52769852	-18.38433456	0.996135264	1	-4.635194212
6	7570452	3505483	C	G	1	1	NM_004415.4	530	Y	*	1	0	0	1	1	1	0	0	0	0	0	0	0	0	0	0	0	{'NM_004415.4'}	FALSE	FALSE	TRUE	FALSE	FALSE	FALSE	FALSE	1	0	0	0	0	0	0	0	0	0	0	0	0	0	1	0	0	0	0	0	0	0	0	0	0	0	0	0	0	0	0	0	0	0	0	0.998917878	0.673014641	-0.003154397	0.055355965	0.020140482	0.048999999	-9.06	0.996586872	-22.65990047	-16.20133911	-20.19956737	0.984852909	0.9999	-6.920693517
6	7574780	3505487	C	G	1	1	NM_004415.4	807	Y	*	1	0	0	1	1	1	0	0	0	0	0	0	0	0	0	0	0	{'NM_004415.4'}	FALSE	FALSE	TRUE	FALSE	FALSE	FALSE	FALSE	1	0	0	0	0	0	0	0	0	0	0	0	0	0	1	0	0	0	0	0	0	0	0	0	0	0	0	0	0	0	0	0	0	0	0	0.998942554	0.356667995	-0.002222419	0.075002315	0.128116843	0.626999974	-10.25	0.996586872	-22.65990047	-16.20133911	-20.19956737	0.984852909	0.9999	-5.909078538
6	7571431	3505499	G	T	1	1	NM_004415.4	584	E	*	1	0	0	1	1	1	0	0	0	0	0	0	0	0	0	0	0	{'NM_004415.4'}	FALSE	FALSE	TRUE	FALSE	FALSE	FALSE	FALSE	1	0	0	0	0	0	0	0	0	0	0	0	0	0	1	0	0	0	0	0	0	0	0	0	0	0	0	0	0	0	0	0	0	0	0	0.998161077	0.715747833	-0.007754326	0.094727334	0.158325416	9.602000237	-12.22	0.996586872	-22.65990047	-16.20133911	-20.19956737	0.984852909	0.9999	-9.575506687
6	7579617	3505527	C	T	1	1	NM_004415.4	1143	Q	*	1	0	0	1	1	1	0	0	0	0	0	0	0	0	0	0	0	{'NM_004415.4'}	FALSE	FALSE	TRUE	FALSE	FALSE	FALSE	FALSE	1	0	0	0	0	0	0	0	0	0	0	0	0	0	1	0	0	0	0	0	0	0	0	0	0	0	0	0	0	0	0	0	0	0	0	0.997157633	0.147216797	-0.00210762	0.166074474	0.031748996	2.165999889	-9.14	0.996586872	-20.54216945	-16.20133911	-20.19956737	0.984852909	0.9999	-1.602208376
3	186789129	3507609	G	A	1	1	NM_001967.4	362	G	S	1	0	0	1	1	1	0	0	0	0	0	0	0	0	0	0	0	{'NM_001967.4'}	TRUE	FALSE	FALSE	FALSE	FALSE	FALSE	FALSE	1	0	0	0	0	0	1	0	0	0	0	0	0	0	0	0	0	0	0	0	0	0	0	0	0	0	0	0	0	0	0	0	0	0	0	0.999986529	2.978515625	-0.001961052	0.126369939	0.011001496	9.401000023	-11.14	0.412115623	-9.825458527	-11.55151749	-12.1645155	0.789412557	0.9981	-3.405451268
9	95249278	3512801	G	C	1	1	NM_000136.3	5	S	*	1	0	0	1	1	1	0	0	0	0	0	0	0	0	0	0	0	{'NM_000136.3'}	FALSE	FALSE	TRUE	FALSE	FALSE	FALSE	FALSE	1	0	0	0	0	0	0	0	0	0	0	0	0	0	1	0	0	0	0	0	0	0	0	0	0	0	0	0	0	0	0	0	0	0	0	0.998398602	0.079631329	-0.00075388	0.062456223	0.031834267	0.041999999	-4.08	0.996586872	-14.83059502	-10.36727428	-13.75922775	0.921364363	0.984	-1.128974389
7	128837666	3515941	C	T	1	1	NM_001458.5	294	Q	*	1	0	0	1	1	1	0	0	0	0	0	0	0	0	0	0	0	{'NM_001458.5'}	FALSE	FALSE	TRUE	FALSE	FALSE	FALSE	FALSE	1	0	0	0	0	0	0	0	0	0	0	0	0	0	1	0	0	0	0	0	0	0	0	0	0	0	0	0	0	0	0	0	0	0	0	0.99701643	0.190846443	-0.002180874	0.148798589	0.139642947	1.582999945	-10.34	0.996586872	-24.9960562	-17.91806247	-20.9847333		0.9997	-4.608852386
7	128854507	3515997	C	G	1	1	NM_001458.5	2274	Y	*	1	0	0	1	1	1	0	0	0	0	0	0	0	0	0	0	0	{'NM_001458.5'}	FALSE	FALSE	TRUE	FALSE	FALSE	FALSE	FALSE	1	0	0	0	0	0	0	0	0	0	0	0	0	0	1	0	0	0	0	0	0	0	0	0	0	0	0	0	0	0	0	0	0	0	0	0.998161077	0.228515625	-0.004104197	0.075096709	0.048274549	2.062000036	-10.42	0.996586872	-24.9960562	-17.91806247	-19.46229182		0.9994	-7.357452273
X	72568856	3524475	C	A	1	1	NM_018486.3	65	E	*	1	0	0	1	1	1	0	0	0	0	0	0	0	0	0	0	0	{'NM_018486.3'}	FALSE	FALSE	TRUE	FALSE	FALSE	FALSE	FALSE	1	0	0	0	0	0	0	0	0	0	0	0	0	0	1	0	0	0	0	0	0	0	0	0	0	0	0	0	0	0	0	0	0	0	0	0.999946117	2.611328125	-0.005239368	0.076624471	0.088352027	5.649000168	-11.21	0.996586872	-22.97768402	-20.04068756	-20.75393677	0.983945549	0.9996	-7.47093308
15	84840898	3533059	T	A	1	1	NM_020778.5	540	L	*	1	0	0	1	1	1	0	0	0	0	0	0	0	0	0	0	0	{'NM_020778.5'}	FALSE	FALSE	TRUE	FALSE	FALSE	FALSE	FALSE	1	0	0	0	0	0	0	0	0	0	0	0	0	0	1	0	0	0	0	0	0	0	0	0	0	0	0	0	0	0	0	0	0	0	0	0.999892235	0.320556641	-0.002507269	0.060358253	0.012430192	-0.128000006	-5.24	0.996586872	-22.2769167	-14.13426179	-18.03104617	0.96766286	0.9969	-0.926056996
16	89281393	3543672	C	A	1	1	NM_013275.6	1717	E	*	1	0	0	1	1	1	0	0	0	0	0	0	0	0	0	0	0	{'NM_013275.6'}	FALSE	FALSE	TRUE	FALSE	FALSE	FALSE	FALSE	1	0	0	0	0	0	0	0	0	0	0	0	0	0	1	0	0	0	0	0	0	0	0	0	0	0	0	0	0	0	0	0	0	0	0	0.996329188	0.110055447	-0.009089828	0.120010947	0.055192437	7.218999863	-11.92	0.996586872	-18.22232266	-9.253023051	-17.84336523		0.9998	-7.466783047
14	65093710	3543699	T	A	1	1	NM_002382.5	57	K	*	1	0	0	1	1	1	0	0	0	0	0	0	0	0	0	0	0	{'NM_002382.5'}	FALSE	FALSE	TRUE	FALSE	FALSE	FALSE	FALSE	1	0	0	0	0	0	0	0	0	0	0	0	0	0	1	0	0	0	0	0	0	0	0	0	0	0	0	0	0	0	0	0	0	0	0	0.999779701	0.979492188	-0.007698536	0.082745988	0.070035634	7.888999939	-12.52	0.996586872	-24.14657211	-24.89228249	-20.56985855		1	-6.357593894
3	129437057	3543766	G	C	1	1	NM_001276270.2	196	S	*	1	0	0	1	1	1	0	0	0	0	0	0	0	0	0	0	0	{'NM_001276270.2'}	FALSE	FALSE	TRUE	FALSE	FALSE	FALSE	FALSE	1	0	0	0	0	0	0	0	0	0	0	0	0	0	1	0	0	0	0	0	0	0	0	0	0	0	0	0	0	0	0	0	0	0	0	0.996946931	0.115857363	-0.004589081	0.084082535	0.045472853	-0.018999999	-2.35	0.996586872	-23.66963196	-21.03440285	-18.8880558		0.9993	-0.860286176
15	84857157	3532754	G	T	1	1	NM_020778.5	807	E	*	1	0	0	1	1	1	0	0	0	0	0	0	0	0	0	0	0	{'NM_020778.5'}	FALSE	FALSE	TRUE	FALSE	FALSE	FALSE	FALSE	1	0	0	0	0	0	0	0	0	0	0	0	0	0	1	0	0	0	0	0	0	0	0	0	0	0	0	0	0	0	0	0	0	0	0	0.999120712	0.14127636	-0.001978099	0.201229994	0.102521634	0.184	-1.6	0.996586872	-22.2769167	-14.13426179	-18.03104617	0.96766286	0.9969	-0.835520409
22	20992276	3541483	T	G	1	2	NM_006767.4	352	Y	*	1	0	0	1	1	1	0	0	0	0	0	0	0	0	0	0	0	{'NM_006767.4'}	FALSE	FALSE	TRUE	FALSE	FALSE	FALSE	FALSE	1	0	0	0	0	0	0	0	0	0	0	0	0	0	1	0	0	0	0	0	0	0	0	0	0	0	0	0	0	0	0	0	0	0	0	0.999035776	0.153514385	-0.000261307	0.056677362	0.02045705	-2.02699995	-1.37	0.996586872	-23.5385685	-22.31602859	-19.00840759	0.989208493	1	-3.121815443
22	20991691	3541578	C	G	1	1	NM_006767.4	285	Y	*	1	0	0	1	1	1	0	0	0	0	0	0	0	0	0	0	0	{'NM_006767.4'}	FALSE	FALSE	TRUE	FALSE	FALSE	FALSE	FALSE	1	0	0	0	0	0	0	0	0	0	0	0	0	0	1	0	0	0	0	0	0	0	0	0	0	0	0	0	0	0	0	0	0	0	0	0.998323083	0.278564453	-0.004070759	0.083513534	0.034150527	-2.013999939	-8.42	0.996586872	-23.5385685	-22.31602859	-19.29992676	0.989208493	1	-6.532117248
22	20988075	3541580	A	T	1	1	NM_006767.4	156	K	*	1	0	0	1	1	1	0	0	0	0	0	0	0	0	0	0	0	{'NM_006767.4'}	FALSE	FALSE	TRUE	FALSE	FALSE	FALSE	FALSE	1	0	0	0	0	0	0	0	0	0	0	0	0	0	1	0	0	0	0	0	0	0	0	0	0	0	0	0	0	0	0	0	0	0	0	0.999948561	2.671875	-0.010765553	0.041330819	0.014927291	9.324999809	-12.46	0.996586872	-24.91980171	-23.73601913	-19.29992676	0.989443745	1	-4.379201338
22	20994197	3541635	G	T	1	1	NM_006767.4	515	E	*	1	0	0	1	1	1	0	0	0	0	0	0	0	0	0	0	0	{'NM_006767.4'}	FALSE	FALSE	TRUE	FALSE	FALSE	FALSE	FALSE	1	0	0	0	0	0	0	0	0	0	0	0	0	0	1	0	0	0	0	0	0	0	0	0	0	0	0	0	0	0	0	0	0	0	0	0.999879181	2.158203125	-0.002887964	0.057062939	0.124863237	6.927999973	-12.02	0.996586872	-23.5357933	-22.31602859	-19.00840759	0.987587503	0.9999	-5.638825625
22	20990482	3541700	A	T	1	1	NM_006767.4	250	K	*	1	0	0	1	1	1	0	0	0	0	0	0	0	0	0	0	0	{'NM_006767.4'}	FALSE	FALSE	TRUE	FALSE	FALSE	FALSE	FALSE	1	0	0	0	0	0	0	0	0	0	0	0	0	0	1	0	0	0	0	0	0	0	0	0	0	0	0	0	0	0	0	0	0	0	0	0.999301791	0.673588276	-0.002815723	0.1288829	0.08098229	9.272999763	-12.44	0.996586872	-24.20378113	-22.31602859	-19.29992676	0.989208493	1	-9.993890524
4	113330274	3540979	C	T	1	2	NM_001148.6	977	R	*	1	0	0	1	1	1	0	0	0	0	0	0	0	0	0	0	0	{'NM_001148.6'}	FALSE	FALSE	TRUE	FALSE	FALSE	FALSE	FALSE	1	0	0	0	0	0	0	0	0	0	0	0	0	0	1	0	0	0	0	0	0	0	0	0	0	0	0	0	0	0	0	0	0	0	0	0.99701643	0.090054512	-0.02999854	0.174731564	0.053894355	6.210999966	-8.41	0.996586872	-23.50213072	-16.29385023	-17.89201583		1	-3.668438911
2	101831841	3543005	A	G	1	1	NM_001395002.1	210	Y	C	1	0	0	1	1	1	0	0	0	0	0	0	0	0	0	0	0	{'NM_001395002.1'}	TRUE	FALSE	FALSE	FALSE	FALSE	FALSE	FALSE	1	0	0	0	0	0	1	0	0	0	0	0	0	0	0	0	0	0	0	0	0	0	0	0	0	0	0	0	0	0	0	0	0	0	0	0.99606663	0.451414585	-0.002392888	0.176433371	0.01636151	9.220000267	-10.99	0.412115623	-14.84405959	-13.75437033	-10.31469659	0.94071255	0.9863	-6.392112255
2	101831730	3543008	G	A	1	1	NM_001395002.1	173	G	D	1	0	0	1	1	1	0	0	0	0	0	0	0	0	0	0	0	{'NM_001395002.1'}	TRUE	FALSE	FALSE	FALSE	FALSE	FALSE	FALSE	1	0	0	0	0	0	1	0	0	0	0	0	0	0	0	0	0	0	0	0	0	0	0	0	0	0	0	0	0	0	0	0	0	0	0	0.999234319	0.536532402	-0.003863692	0.15615636	0.032831367	9.888999939	-12	0.412115623	-14.42102742	-14.14198291	-11.96868337	0.972043751	0.9993	-7.958935499
11	118468773	3535450	A	C	1	1	NM_001197104.2				0	1	0	1	0	0	0	0	0	0	1	1	0	0	0	0	0	{'NM_001197104.2'}	FALSE	FALSE	FALSE	FALSE	TRUE	TRUE	FALSE	0	1	0	0	0	0	0	0	0	0	0	0	0	0	0	0	0	0	0	0	0	0	0	0	0	0	0	0	0	0	0	1	0	0	0	0.999989986	5.78515625	-0.012697816	0.128082198	0.051017512	6.809999943	-11.3	0.993120927						-7.651005328
12	49032983	3535532	G	A	1	1	NM_003482.4	3908	Q	*	1	0	0	1	1	1	0	0	0	0	0	0	0	0	0	0	0	{'NM_003482.4'}	FALSE	FALSE	TRUE	FALSE	FALSE	FALSE	FALSE	1	0	0	0	0	0	0	0	0	0	0	0	0	0	1	0	0	0	0	0	0	0	0	0	0	0	0	0	0	0	0	0	0	0	0	0.999285519	0.071178436	-0.001740515	0.063732761	0.011187316	5.90500021	-8.47	0.996586872	-23.89773226	-20.93283069	-18.78458429		1	-3.264774978
7	105063426	3535566	G	T	1	1	NM_182931.3	88	E	*	1	0	0	1	1	1	0	0	0	0	0	0	0	0	0	0	0	{'NM_182931.3'}	FALSE	FALSE	TRUE	FALSE	FALSE	FALSE	FALSE	1	0	0	0	0	0	0	0	0	0	0	0	0	0	1	0	0	0	0	0	0	0	0	0	0	0	0	0	0	0	0	0	0	0	0	0.999658465	0.8515625	-0.008095264	0.14128834	0.108705001	10.00300026	-11.72	0.996586872	-26.94583702	-18.76355767	-19.36927202		0.9999	-9.155147076
11	68157973	3535574	A	T	1	1	NM_017635.5	791	Y	*	1	0	0	1	1	1	0	0	0	0	0	0	0	0	0	0	0	{'NM_017635.5'}	FALSE	FALSE	TRUE	FALSE	FALSE	FALSE	FALSE	1	0	0	0	0	0	0	0	0	0	0	0	0	0	1	0	0	0	0	0	0	0	0	0	0	0	0	0	0	0	0	0	0	0	0	0.997839093	0.136595964	-0.001777172	0.148077756	0.073597484	-0.184	-6.21	0.996586872	-21.76358604	-19.08567429	-12.41893101		0.9999	-4.90822196
1	215782119	3544362	C	A	1	1	NM_206933.4	3555	E	*	1	0	0	1	1	1	0	0	0	0	0	0	0	0	0	0	0	{'NM_206933.4'}	FALSE	FALSE	TRUE	FALSE	FALSE	FALSE	FALSE	1	0	0	0	0	0	0	0	0	0	0	0	0	0	1	0	0	0	0	0	0	0	0	0	0	0	0	0	0	0	0	0	0	0	0	0.998029411	0.154328346	-0.003040791	0.078034398	0.113541636	-0.40200001	-4.55	0.996586872	-22.14906573	-15.92086118	-18.8619545	0.961369047	0.9896	-6.204673737
12	116237563	3544375	C	T	1	1	NM_015335.5	72	W	*	1	0	0	1	1	1	0	0	0	0	0	0	0	0	0	0	0	{'NM_015335.5'}	FALSE	FALSE	TRUE	FALSE	FALSE	FALSE	FALSE	1	0	0	0	0	0	0	0	0	0	0	0	0	0	1	0	0	0	0	0	0	0	0	0	0	0	0	0	0	0	0	0	0	0	0	0.999549568	0.893066406	-0.01140964	0.155697197	0.028774734	7.855999947	-11.94	0.996586872	-23.10053575	-12.35322605	-18.01630132		0.9999	-6.279967666
9	137163206	3544383	G	A	1	1	NM_007327.4	737	E	K	1	0	0	1	1	1	0	0	0	0	0	0	0	0	0	0	0	{'NM_007327.4'}	TRUE	FALSE	FALSE	FALSE	FALSE	FALSE	FALSE	1	0	0	0	0	0	1	0	0	0	0	0	0	0	0	0	0	0	0	0	0	0	0	0	0	0	0	0	0	0	0	0	0	0	0	0.999794424	1.073787689	-0.000899494	0.155563974	0.006225295	9.31400013	-12.02	0.412115623	-10.87171745	-9.541126251	-10.60656357	0.850412716	0.9974	-6.48970449
17	62578575	3544389	G	A	1	1	NM_006852.6				0	1	0	1	0	0	0	0	0	0	1	1	0	0	0	0	0	{'NM_006852.6'}	FALSE	FALSE	FALSE	FALSE	TRUE	TRUE	FALSE	0	1	0	0	0	0	0	0	0	0	0	0	0	0	0	0	0	0	0	0	0	0	0	0	0	0	0	0	0	0	0	1	0	0	0	0.999989986	5.5703125	-0.005779862	0.139217501	0.018835319	9.984999657	-9.45	0.993120927						-5.567156553
2	199349175	3544391	T	G	1	1	NM_001172509.2				0	1	0	1	0	0	0	0	0	0	1	1	0	0	0	0	0	{'NM_001172509.2'}	FALSE	FALSE	FALSE	FALSE	TRUE	TRUE	FALSE	0	1	0	0	0	0	0	0	0	0	0	0	0	0	0	0	0	0	0	0	0	0	0	0	0	0	0	0	0	0	0	1	0	0	0	0.999989986	8.0078125	-0.002042115	0.131366546	0.042600736	3.247999907	-7.44	0.993120927						-7.422537565
4	154589437	3544392	C	T	1	1	NM_021871.4	60	W	*	1	0	0	1	1	1	0	0	0	0	0	0	0	0	0	0	0	{'NM_021871.4'}	FALSE	FALSE	TRUE	FALSE	FALSE	FALSE	FALSE	1	0	0	0	0	0	0	0	0	0	0	0	0	0	1	0	0	0	0	0	0	0	0	0	0	0	0	0	0	0	0	0	0	0	0	0.99995625	2.55859375	-0.015402556	0.074430429	0.033435889	5.968999863	-10.63	0.996586872	-23.07188988	-15.58925819	-15.05267906		0.9974	-0.70779261
13	110176495	3575707	C	T	1	1	NM_001845.6	996	G	D	1	0	0	1	1	1	0	0	0	0	0	0	0	0	0	0	0	{'NM_001845.6'}	TRUE	FALSE	FALSE	FALSE	FALSE	FALSE	FALSE	1	0	0	0	0	0	1	0	0	0	0	0	0	0	0	0	0	0	0	0	0	0	0	0	0	0	0	0	0	0	0	0	0	0	0	0.99843514	0.201416016	-0.002031088	0.065764276	0.007869175	7.096000195	-9.88	0.412115623	-15.27895694	-14.09429734	-11.89195337	0.76968496	0.989	-5.206640482
13	113118830	3575772	A	G	1	1	NM_019616.4	386	H	R	1	0	0	1	1	1	0	0	0	0	0	0	0	0	0	0	0	{'NM_019616.4'}	TRUE	FALSE	FALSE	FALSE	FALSE	FALSE	FALSE	1	0	0	0	0	0	1	0	0	0	0	0	0	0	0	0	0	0	0	0	0	0	0	0	0	0	0	0	0	0	0	0	0	0	0	0.998813331	0.418416977	-0.00169301	0.118760907	0.006725041	2.799000025	-5.36	0.412115623	-13.42026138	-10.89315414	-6.207985878	0.704585832	0.8842	-1.244559526
13	23339308	3575810	C	T	1	1	NM_014363.6	1523	W	*	1	0	0	1	1	1	0	0	0	0	0	0	0	0	0	0	0	{'NM_014363.6'}	FALSE	FALSE	TRUE	FALSE	FALSE	FALSE	FALSE	1	0	0	0	0	0	0	0	0	0	0	0	0	0	1	0	0	0	0	0	0	0	0	0	0	0	0	0	0	0	0	0	0	0	0	0.999035776	0.576024055	-0.005284697	0.052008013	0.085374061	7.56799984	-11.36	0.996586872	-22.12043249	-17.89410165	-19.05366703	0.996538207	1	-3.490271151
15	53706032	3577445	T	A	1	1	NM_182758.4	333	K	*	1	0	0	1	1	1	0	0	0	0	0	0	0	0	0	0	0	{'NM_182758.4'}	FALSE	FALSE	TRUE	FALSE	FALSE	FALSE	FALSE	1	0	0	0	0	0	0	0	0	0	0	0	0	0	1	0	0	0	0	0	0	0	0	0	0	0	0	0	0	0	0	0	0	0	0	0.999844134	0.6863904	-0.0028193	0.146213429	0.036774642	4.433000088	-11.44	0.996586872	-21.87048129	-15.18561041	-18.99854264		0.9957	-5.642092749
15	68211289	3577615	A	T	1	1	NM_017882.3	172	Y	*	1	0	0	1	1	1	0	0	0	0	0	0	0	0	0	0	0	{'NM_017882.3'}	FALSE	FALSE	TRUE	FALSE	FALSE	FALSE	FALSE	1	0	0	0	0	0	0	0	0	0	0	0	0	0	1	0	0	0	0	0	0	0	0	0	0	0	0	0	0	0	0	0	0	0	0	0.999840498	0.827148438	-0.003224015	0.122192468	0.034021919	0.365999997	-9.17	0.996586872	-18.05323792	-14.00753593	-18.8941803	0.97950917	0.997	-7.73707664
15	76311388	3577725	T	C	1	1	NM_000126.4	1	M	V	1	0	0	1	1	1	1	0	0	0	0	0	0	0	0	0	0	{'NM_000126.4'}	TRUE	FALSE	FALSE	FALSE	FALSE	FALSE	FALSE	1	0	1	0	0	0	0	0	0	0	0	0	0	0	0	0	0	0	0	0	0	0	0	0	0	0	0	0	0	0	0	0	0	0	0	0.999942183	0.584676743	-0.000741184	0.130948488	0.012800473	2.802000046	-6.24	0.977647059	-9.882640839	-8.1387043	-11.48383713			-0.632401049
16	2099949	3579066	G	A	1	1	NM_001009944.3	3279	Q	*	1	0	0	1	1	1	0	0	0	0	0	0	0	0	0	0	0	{'NM_001009944.3'}	FALSE	FALSE	TRUE	FALSE	FALSE	FALSE	FALSE	1	0	0	0	0	0	0	0	0	0	0	0	0	0	1	0	0	0	0	0	0	0	0	0	0	0	0	0	0	0	0	0	0	0	0	0.998243928	0.234746933	-0.001840949	0.058931584	0.101723349	9.243000031	-10.35	0.996586872	-21.89212111	-12.95089919	-18.81602742	0.968367937	0.9962	-4.327097915
16	2100224	3579084	C	T	1	1	NM_001009944.3	3218	W	*	1	0	0	1	1	1	0	0	0	0	0	0	0	0	0	0	0	{'NM_001009944.3'}	FALSE	FALSE	TRUE	FALSE	FALSE	FALSE	FALSE	1	0	0	0	0	0	0	0	0	0	0	0	0	0	1	0	0	0	0	0	0	0	0	0	0	0	0	0	0	0	0	0	0	0	0	0.998757362	0.19022572	-0.00332886	0.060092236	0.161514313	7.30700016	-11.06	0.996586872	-21.89212111	-12.95089919	-18.81602742	0.968367937	0.9962	-7.504420519
16	2102063	3579103	G	C	1	1	NM_001009944.3	3132	S	*	1	0	0	1	1	1	0	0	0	0	0	0	0	0	0	0	0	{'NM_001009944.3'}	FALSE	FALSE	TRUE	FALSE	FALSE	FALSE	FALSE	1	0	0	0	0	0	0	0	0	0	0	0	0	0	1	0	0	0	0	0	0	0	0	0	0	0	0	0	0	0	0	0	0	0	0	0.99977994	1.499023438	-0.005063534	0.065785674	0.023429704	9.50399971	-8.36	0.996586872	-22.17858394	-12.95089919	-18.81602742	0.976324635	0.9974	-5.683452934
16	2102507	3579124	C	T	1	1	NM_001009944.3	3025	W	*	1	0	0	1	1	1	0	0	0	0	0	0	0	0	0	0	0	{'NM_001009944.3'}	FALSE	FALSE	TRUE	FALSE	FALSE	FALSE	FALSE	1	0	0	0	0	0	0	0	0	0	0	0	0	0	1	0	0	0	0	0	0	0	0	0	0	0	0	0	0	0	0	0	0	0	0	0.998637259	0.100564003	-0.001677692	0.089116642	0.109235919	7.550000191	-10.12	0.996586872	-23.11348345	-12.95089919	-18.85055808	0.976324635	0.9991	-6.560830593
16	2102579	3579133	C	T	1	1	NM_001009944.3	3001	W	*	1	0	0	1	1	1	0	0	0	0	0	0	0	0	0	0	0	{'NM_001009944.3'}	FALSE	FALSE	TRUE	FALSE	FALSE	FALSE	FALSE	1	0	0	0	0	0	0	0	0	0	0	0	0	0	1	0	0	0	0	0	0	0	0	0	0	0	0	0	0	0	0	0	0	0	0	0.998573005	1.17970562	-0.004720807	0.040277569	0.087006508	1.68900001	-5.39	0.996586872	-23.11348345	-12.95089919	-18.85055808	0.977371378	0.9991	-4.989627004
16	2103871	3579200	G	T	1	1	NM_001009944.3	2729	S	*	1	0	0	1	1	1	0	0	0	0	0	0	0	0	0	0	0	{'NM_001009944.3'}	FALSE	FALSE	TRUE	FALSE	FALSE	FALSE	FALSE	1	0	0	0	0	0	0	0	0	0	0	0	0	0	1	0	0	0	0	0	0	0	0	0	0	0	0	0	0	0	0	0	0	0	0	0.998813331	0.17956543	-0.003536046	0.089043697	0.050756349	0.316000015	-5.41	0.996586872	-23.11348345	-12.95089919	-18.85055808	0.977371378	0.9991	-5.858384132
16	2105476	3579232	T	A	1	1	NM_001009944.3				0	1	0	1	0	0	0	0	0	0	1	1	0	0	0	0	0	{'NM_001009944.3'}	FALSE	FALSE	FALSE	FALSE	TRUE	TRUE	FALSE	0	1	0	0	0	0	0	0	0	0	0	0	0	0	0	0	0	0	0	0	0	0	0	0	0	0	0	0	0	0	0	1	0	0	0	0.999989986	3.2890625	-0.00223732	0.096202759	0.09807131	6.870999813	-11.23	0.993120927						-4.471472621
16	2105864	3579233	C	T	1	1	NM_001009944.3				0	1	0	1	0	0	0	0	0	0	1	1	0	0	0	0	0	{'NM_001009944.3'}	FALSE	FALSE	FALSE	FALSE	TRUE	TRUE	FALSE	0	1	0	0	0	0	0	0	0	0	0	0	0	0	0	0	0	0	0	0	0	0	0	0	0	0	0	0	0	0	0	1	0	0	0	0.999989986	2.501953125	-0.002678156	0.065220407	0.031824072	7.061999798	-10.54	0.993120927						-7.869142294
16	2106305	3579261	C	G	1	1	NM_001009944.3				0	1	0	1	0	0	0	0	0	0	1	1	0	0	0	0	0	{'NM_001009944.3'}	FALSE	FALSE	FALSE	FALSE	TRUE	TRUE	FALSE	0	1	0	0	0	0	0	0	0	0	0	0	0	0	0	0	0	0	0	0	0	0	0	0	0	0	0	0	0	0	0	1	0	0	0	0.999989986	3.21484375	-0.006779432	0.173803395	0.061981859	5.538000107	-12.58	0.993120927						-8.839538813
16	2106305	3579262	C	T	1	1	NM_001009944.3				0	1	0	1	0	0	0	0	0	0	1	1	0	0	0	0	0	{'NM_001009944.3'}	FALSE	FALSE	FALSE	FALSE	TRUE	TRUE	FALSE	0	1	0	0	0	0	0	0	0	0	0	0	0	0	0	0	0	0	0	0	0	0	0	0	0	0	0	0	0	0	0	1	0	0	0	0.999989986	2.4609375	-0.007532418	0.121074277	0.032916257	5.538000107	-9.55	0.993120927						-7.528926849
16	2108267	3579321	A	T	1	1	NM_001009944.3	2300	C	*	1	0	0	1	1	1	0	0	0	0	0	0	0	0	0	0	0	{'NM_001009944.3'}	FALSE	FALSE	TRUE	FALSE	FALSE	FALSE	FALSE	1	0	0	0	0	0	0	0	0	0	0	0	0	0	1	0	0	0	0	0	0	0	0	0	0	0	0	0	0	0	0	0	0	0	0	0.998243928	0.039031982	-0.008753359	0.131101376	0.045875751	-0.708999991	-8	0.996586872	-23.11348345	-13.33175282	-18.85055808	0.977371378	0.9991	-5.866182089
16	2108308	3579326	C	A	1	1	NM_001009944.3	2287	E	*	1	0	0	1	1	1	0	0	0	0	0	0	0	0	0	0	0	{'NM_001009944.3'}	FALSE	FALSE	TRUE	FALSE	FALSE	FALSE	FALSE	1	0	0	0	0	0	0	0	0	0	0	0	0	0	1	0	0	0	0	0	0	0	0	0	0	0	0	0	0	0	0	0	0	0	0	0.99820298	0.109741211	-0.001461446	0.090484125	0.024803324	7.493999958	-12.04	0.996586872	-23.11348345	-13.33175282	-18.85055808	0.977371378	0.9991	-4.106387138
16	2108364	3579331	C	T	1	1	NM_001009944.3	2268	W	*	1	0	0	1	1	1	0	0	0	0	0	0	0	0	0	0	0	{'NM_001009944.3'}	FALSE	FALSE	TRUE	FALSE	FALSE	FALSE	FALSE	1	0	0	0	0	0	0	0	0	0	0	0	0	0	1	0	0	0	0	0	0	0	0	0	0	0	0	0	0	0	0	0	0	0	0	0.999392807	1.115234375	-0.002970815	0.04577633	0.029682541	7.493999958	-10.63	0.996586872	-23.11348345	-13.33175282	-18.85055808	0.977371378	0.9991	-4.408743769
16	2108606	3579354	C	T	1	1	NM_001009944.3	2187	W	*	1	0	0	1	1	1	0	0	0	0	0	0	0	0	0	0	0	{'NM_001009944.3'}	FALSE	FALSE	TRUE	FALSE	FALSE	FALSE	FALSE	1	0	0	0	0	0	0	0	0	0	0	0	0	0	1	0	0	0	0	0	0	0	0	0	0	0	0	0	0	0	0	0	0	0	0	0.998813331	0.052061081	-0.004460692	0.13805037	0.058396861	7.440000057	-10.81	0.996586872	-23.11348345	-13.33175282	-18.85055808	0.977371378	0.9991	-5.699227095
1	216199920	3579357	G	T	1	1	NM_206933.4	1173	S	*	1	0	0	1	1	1	0	0	0	0	0	0	0	0	0	0	0	{'NM_206933.4'}	FALSE	FALSE	TRUE	FALSE	FALSE	FALSE	FALSE	1	0	0	0	0	0	0	0	0	0	0	0	0	0	1	0	0	0	0	0	0	0	0	0	0	0	0	0	0	0	0	0	0	0	0	0.999348521	0.071594238	-0.002478838	0.141171429	0.028820578	3.194999933	-7.41	0.996586872	-22.14906573	-15.92086118	-19.57882929	0.961369047	0.9896	-1.933125794
16	2109155	3579400	G	T	1	1	NM_001009944.3	2004	Y	*	1	0	0	1	1	1	0	0	0	0	0	0	0	0	0	0	0	{'NM_001009944.3'}	FALSE	FALSE	TRUE	FALSE	FALSE	FALSE	FALSE	1	0	0	0	0	0	0	0	0	0	0	0	0	0	1	0	0	0	0	0	0	0	0	0	0	0	0	0	0	0	0	0	0	0	0	0.997741997	0.551768303	-0.004289031	0.063261245	0.02828609	0.368000001	-8.98	0.996586872	-23.11348345	-14.3367358	-18.85143647	0.977371378	0.9991	-6.157016039
16	2109730	3579444	C	A	1	1	NM_001009944.3	1813	G	*	1	0	0	1	1	1	0	0	0	0	0	0	0	0	0	0	0	{'NM_001009944.3'}	FALSE	FALSE	TRUE	FALSE	FALSE	FALSE	FALSE	1	0	0	0	0	0	0	0	0	0	0	0	0	0	1	0	0	0	0	0	0	0	0	0	0	0	0	0	0	0	0	0	0	0	0	0.998698711	0.075012207	-0.000647306	0.051853549	0.019922007	1.514999986	-3.47	0.996586872	-23.11348345	-14.3367358	-18.85143647	0.977371378	0.9991	-2.772051424
16	51139591	3714277	C	T	0	1	NM_002968.3	877	L	=	1	0	0	1	1	1	0	0	0	0	0	0	0	0	0	0	0	{'NM_002968.3'}	FALSE	TRUE	FALSE	FALSE	FALSE	FALSE	FALSE	1	0	0	0	0	0	0	0	0	0	1	0	0	0	0	0	0	0	0	0	0	0	0	0	0	0	0	0	0	0	0	0	0	0	0	0.994815171	0.120833874	-0.00018388	0.062510228	0.007360539	0.291999996	-3.2	0.006608605						-1.827998698
16	5081035	3580790	G	T	1	1	NM_019109.5	351	E	*	1	0	0	1	1	1	0	0	0	0	0	0	0	0	0	0	0	{'NM_019109.5'}	FALSE	FALSE	TRUE	FALSE	FALSE	FALSE	FALSE	1	0	0	0	0	0	0	0	0	0	0	0	0	0	1	0	0	0	0	0	0	0	0	0	0	0	0	0	0	0	0	0	0	0	0	0.999763906	1.4375	-0.002852917	0.1427873	0.083086934	7.537000179	-10.25	0.996586872	-23.07486343	-23.3883667	-18.75767136	0.987118802	0.9965	-3.504537046
16	5082675	3580793	T	C	1	2	NM_019109.5				0	1	0	1	0	0	0	0	0	0	1	1	0	0	0	0	0	{'NM_019109.5'}	FALSE	FALSE	FALSE	FALSE	TRUE	TRUE	FALSE	0	1	0	0	0	0	0	0	0	0	0	0	0	0	0	0	0	0	0	0	0	0	0	0	0	0	0	0	0	0	0	1	0	0	0	0.999989986	4.0625	-0.000770807	0.123370921	0.037266914	5.763999939	-8.2	0.993120927						-6.377090931
16	56894643	3581062	G	C	1	1	NM_001126108.2				0	1	0	1	0	0	0	0	0	0	1	1	0	0	0	0	0	{'NM_001126108.2'}	FALSE	FALSE	FALSE	FALSE	TRUE	TRUE	FALSE	0	1	0	0	0	0	0	0	0	0	0	0	0	0	0	0	0	0	0	0	0	0	0	0	0	0	0	0	0	0	0	1	0	0	0	0.999989986	6.06640625	-0.00090611	0.143409534	0.047484801	7.71999979	-11.41	0.993120927						-7.639601707
2	1456259	3584382	C	T	1	1	NM_001206744.2	266	Q	*	1	0	0	1	1	1	0	0	0	0	0	0	0	0	0	0	0	{'NM_001206744.2'}	FALSE	FALSE	TRUE	FALSE	FALSE	FALSE	FALSE	1	0	0	0	0	0	0	0	0	0	0	0	0	0	1	0	0	0	0	0	0	0	0	0	0	0	0	0	0	0	0	0	0	0	0	0.999598622	0.430339813	-0.001534998	0.058669322	0.025130604	1.666000009	-6.97	0.996586872	-23.70440292	-18.09868813	-17.76407623		0.9955	-4.046326548
2	227031944	3585768	C	A	1	1	NM_000092.5				0	1	0	1	0	0	0	0	0	0	1	1	0	0	0	0	0	{'NM_000092.5'}	FALSE	FALSE	FALSE	FALSE	TRUE	TRUE	FALSE	0	1	0	0	0	0	0	0	0	0	0	0	0	0	0	0	0	0	0	0	0	0	0	0	0	0	0	0	0	0	0	1	0	0	0	0.999989986	6.0703125	-0.005020261	0.089210567	0.042787777	2.980000019	-9.33	0.993120927						-5.561378717
2	227031944	3585769	C	T	1	1	NM_000092.5				0	1	0	1	0	0	0	0	0	0	1	1	0	0	0	0	0	{'NM_000092.5'}	FALSE	FALSE	FALSE	FALSE	TRUE	TRUE	FALSE	0	1	0	0	0	0	0	0	0	0	0	0	0	0	0	0	0	0	0	0	0	0	0	0	0	0	0	0	0	0	0	1	0	0	0	0.999989986	6.43359375	-0.005322695	0.158386552	0.036554128	2.980000019	-7.57	0.993120927						-4.83242774
2	227094142	3585886	C	T	1	1	NM_000092.5	451	G	D	1	0	0	1	1	1	0	0	0	0	0	0	0	0	0	0	0	{'NM_000092.5'}	TRUE	FALSE	FALSE	FALSE	FALSE	FALSE	FALSE	1	0	0	0	0	0	1	0	0	0	0	0	0	0	0	0	0	0	0	0	0	0	0	0	0	0	0	0	0	0	0	0	0	0	0	0.999035776	0.239839554	-0.001737237	0.158606586	0.010466613	4.981999874	-7.21	0.412115623	-11.54052735	-10.54095996	-12.00863412	0.648551291	0.4332	-3.720523804
2	227246712	3585977	G	A	1	1	NM_000091.5	139	G	R	1	0	0	1	1	1	0	0	0	0	0	0	0	0	0	0	0	{'NM_000091.5'}	TRUE	FALSE	FALSE	FALSE	FALSE	FALSE	FALSE	1	0	0	0	0	0	1	0	0	0	0	0	0	0	0	0	0	0	0	0	0	0	0	0	0	0	0	0	0	0	0	0	0	0	0	0.999681652	1.430664063	-0.001576066	0.142592379	0.013409106	5.300000191	-6.83	0.412115623	-10.98316337	-12.72966516	-14.81839085	0.729734991	0.7493	-4.596737385
2	227256343	3586000	G	A	1	1	NM_000091.5	312	G	R	1	0	0	1	1	1	0	0	0	0	0	0	0	0	0	0	0	{'NM_000091.5'}	TRUE	FALSE	FALSE	FALSE	FALSE	FALSE	FALSE	1	0	0	0	0	0	1	0	0	0	0	0	0	0	0	0	0	0	0	0	0	0	0	0	0	0	0	0	0	0	0	0	0	0	0	0.99970293	1.489257813	-0.001924992	0.160126325	0.012312436	5.269000053	-8.41	0.412115623	-12.32253146	-9.973268943	-11.45003749	0.710432934	0.838	-0.396913201
20	54162864	3587448	T	C	1	1	NM_000782.5				0	1	0	1	0	0	0	0	0	0	1	1	0	0	0	0	0	{'NM_000782.5'}	FALSE	FALSE	FALSE	FALSE	TRUE	TRUE	FALSE	0	1	0	0	0	0	0	0	0	0	0	0	0	0	0	0	0	0	0	0	0	0	0	0	0	0	0	0	0	0	0	1	0	0	0	0.999989986	7.3125	-0.003156424	0.093150098	0.009519781	7.263999939	-8.81	0.993120927						-3.989688993
20	54164492	3587450	C	T	1	1	NM_000782.5	268	W	*	1	0	0	1	1	1	0	0	0	0	0	0	0	0	0	0	0	{'NM_000782.5'}	FALSE	FALSE	TRUE	FALSE	FALSE	FALSE	FALSE	1	0	0	0	0	0	0	0	0	0	0	0	0	0	1	0	0	0	0	0	0	0	0	0	0	0	0	0	0	0	0	0	0	0	0	0.99860549	0.174927711	-0.008403897	0.064824107	0.115637665	7.309999943	-9.97	0.996586872	-20.55336761	-21.37325478	-18.1241684	0.963369153	0.9938	-5.050468445
20	54165807	3587457	T	A	1	2	NM_000782.5	223	R	*	1	0	0	1	1	1	0	0	0	0	0	0	0	0	0	0	0	{'NM_000782.5'}	FALSE	FALSE	TRUE	FALSE	FALSE	FALSE	FALSE	1	0	0	0	0	0	0	0	0	0	0	0	0	0	1	0	0	0	0	0	0	0	0	0	0	0	0	0	0	0	0	0	0	0	0	0.999348521	0.165474415	-0.007274211	0.092988571	0.103665852	1.440999985	-8.72	0.996586872	-20.55336761	-21.37325478	-18.1241684	0.963369153	0.9938	-2.918703377
11	68049194	3600168	G	A	1	1	NM_006019.4	596	W	*	1	0	0	1	1	1	0	0	0	0	0	0	0	0	0	0	0	{'NM_006019.4'}	FALSE	FALSE	TRUE	FALSE	FALSE	FALSE	FALSE	1	0	0	0	0	0	0	0	0	0	0	0	0	0	1	0	0	0	0	0	0	0	0	0	0	0	0	0	0	0	0	0	0	0	0	0.99836129	0.292236328	-0.007814467	0.07095417	0.131463001	-0.614000022	-1.11	0.996586872	-21.82269096	-20.7623558	-19.79919815	0.992205883	0.9989	-0.293638945
11	71435454	3573962	C	A	1	1	NM_001360.3	450	R	L	1	0	0	1	1	1	0	0	0	0	0	0	0	0	0	0	0	{'NM_001360.3'}	TRUE	FALSE	FALSE	FALSE	FALSE	FALSE	FALSE	1	0	0	0	0	0	1	0	0	0	0	0	0	0	0	0	0	0	0	0	0	0	0	0	0	0	0	0	0	0	0	0	0	0	0	0.999702632	0.163085938	-0.001730561	0.085544445	0.007890825	6.835000038	-10.04	0.412115623	-7.883207798	-10.58031845	-9.83385849	0.709916973	0.8872	-2.873110652
11	89191249	3574116	C	A	1	1	NM_000372.5	289	C	*	1	0	0	1	1	1	0	0	0	0	0	0	0	0	0	0	0	{'NM_000372.5'}	FALSE	FALSE	TRUE	FALSE	FALSE	FALSE	FALSE	1	0	0	0	0	0	0	0	0	0	0	0	0	0	1	0	0	0	0	0	0	0	0	0	0	0	0	0	0	0	0	0	0	0	0	0.999517262	0.397214174	-0.016261458	0.070178967	0.025914056	-0.109999999	-7.84	0.996586872	-21.94585419	-19.34835052	-17.39903259	0.967387704	0.9956	-4.707300879
11	95827873	3574131	C	T	1	1	NM_014679.5	325	R	*	1	0	0	1	1	1	0	0	0	0	0	0	0	0	0	0	0	{'NM_014679.5'}	FALSE	FALSE	TRUE	FALSE	FALSE	FALSE	FALSE	1	0	0	0	0	0	0	0	0	0	0	0	0	0	1	0	0	0	0	0	0	0	0	0	0	0	0	0	0	0	0	0	0	0	0	0.999975979	3.115234375	-0.004766822	0.131904371	0.084892501	3.118000031	-7.67	0.996586872	-21.61493111	-10.07049084	-17.92647934	0.921703788	0.9931	-5.221456178
12	88054410	3575352	T	A	1	1	NM_025114.4	2322	K	*	1	0	0	1	1	1	0	0	0	0	0	0	0	0	0	0	0	{'NM_025114.4'}	FALSE	FALSE	TRUE	FALSE	FALSE	FALSE	FALSE	1	0	0	0	0	0	0	0	0	0	0	0	0	0	1	0	0	0	0	0	0	0	0	0	0	0	0	0	0	0	0	0	0	0	0	0.99843514	0.387695313	-0.001332045	0.075042987	0.032683118	2.79399991	-1.98	0.996586872	-15.38645897	-13.29535228	-19.03895572	0.951706087	0.9972	-3.973547578
12	88130371	3575490	G	C	1	1	NM_025114.4	189	S	*	1	0	0	1	1	1	0	0	0	0	0	0	0	0	0	0	0	{'NM_025114.4'}	FALSE	FALSE	TRUE	FALSE	FALSE	FALSE	FALSE	1	0	0	0	0	0	0	0	0	0	0	0	0	0	1	0	0	0	0	0	0	0	0	0	0	0	0	0	0	0	0	0	0	0	0	0.995881259	0.18359375	-0.001921892	0.110233161	0.058464279	4.361000061	-8.46	0.996586872	-24.50873304	-13.99432178	-20.95591715	0.951706087	0.9979	-6.422481179
15	42409382	3577110	T	G	1	1	NM_000070.3				0	1	0	1	0	0	0	0	0	0	1	1	0	0	0	0	0	{'NM_000070.3'}	FALSE	FALSE	FALSE	FALSE	TRUE	TRUE	FALSE	0	1	0	0	0	0	0	0	0	0	0	0	0	0	0	0	0	0	0	0	0	0	0	0	0	0	0	0	0	0	0	1	0	0	0	0.999989986	9.1640625	-0.006465316	0.059505084	0.031422204	7.994999886	-11.94	0.993120927						-7.967575788
15	42409929	3577112	A	G	1	1	NM_000070.3				0	1	0	1	0	0	0	0	0	0	1	1	0	0	0	0	0	{'NM_000070.3'}	FALSE	FALSE	FALSE	FALSE	TRUE	TRUE	FALSE	0	1	0	0	0	0	0	0	0	0	0	0	0	0	0	0	0	0	0	0	0	0	0	0	0	0	0	0	0	0	0	1	0	0	0	0.999989986	9.71875	-0.006567478	0.10574248	0.017993921	9.324999809	-10.09	0.993120927						-8.945307493
15	44565994	3577135	G	A	1	1	NM_025137.4	2287	Q	*	1	0	0	1	1	1	0	0	0	0	0	0	0	0	0	0	0	{'NM_025137.4'}	FALSE	FALSE	TRUE	FALSE	FALSE	FALSE	FALSE	1	0	0	0	0	0	0	0	0	0	0	0	0	0	1	0	0	0	0	0	0	0	0	0	0	0	0	0	0	0	0	0	0	0	0	0.998074353	0.253173828	-0.002314806	0.082616918	0.252425084	7.859000206	-9.74	0.996586872	-10.8599031	-7.023154065	-17.53172813	0.955583058	0.9968	-3.159638375
15	45098034	3577184	A	T	1	1	NM_001363711.2	1180	Y	*	1	0	0	1	1	1	0	0	0	0	0	0	0	0	0	0	0	{'NM_001363711.2'}	FALSE	FALSE	TRUE	FALSE	FALSE	FALSE	FALSE	1	0	0	0	0	0	0	0	0	0	0	0	0	0	1	0	0	0	0	0	0	0	0	0	0	0	0	0	0	0	0	0	0	0	0	0.998966694	0.070068359	-0.005724788	0.090055765	0.019809555	1.93599999	-4.58	0.996586872	-22.81458116	-16.64092783	-19.82770193		0.9982	-3.515221223
15	45110489	3577202	C	A	1	1	NM_001363711.2	327	E	*	1	0	0	1	1	1	0	0	0	0	0	0	0	0	0	0	0	{'NM_001363711.2'}	FALSE	FALSE	TRUE	FALSE	FALSE	FALSE	FALSE	1	0	0	0	0	0	0	0	0	0	0	0	0	0	1	0	0	0	0	0	0	0	0	0	0	0	0	0	0	0	0	0	0	0	0	0.999251783	0.386474609	-0.001899958	0.125768105	0.021979723	7.823999882	-11.75	0.996586872	-23.29007799	-16.64092783	-19.82770193		0.9982	-7.194465995
15	45114642	3577206	C	T	1	1	NM_207581.4	13	Q	*	1	0	0	1	1	1	0	0	0	0	0	0	0	0	0	0	0	{'NM_207581.4'}	FALSE	FALSE	TRUE	FALSE	FALSE	FALSE	FALSE	1	0	0	0	0	0	0	0	0	0	0	0	0	0	1	0	0	0	0	0	0	0	0	0	0	0	0	0	0	0	0	0	0	0	0	0.999861121	0.155395508	-0.004935503	0.108299209	0.014580885	2.464999914	-7.88	0.996586872	-19.61918259	-17.65937805	-17.01524353	0.961856141	0.98	-0.919504084
16	20348441	3578739	C	T	1	1	NM_003361.4	287	C	Y	1	0	0	1	1	1	0	0	0	0	0	0	0	0	0	0	0	{'NM_003361.4'}	TRUE	FALSE	FALSE	FALSE	FALSE	FALSE	FALSE	1	0	0	0	0	0	1	0	0	0	0	0	0	0	0	0	0	0	0	0	0	0	0	0	0	0	0	0	0	0	0	0	0	0	0	0.998728335	0.319338799	-0.006195426	0.050291825	0.007721673	4.014999866	-10.46	0.412115623	-12.88446712	-6.665229797	-11.31039333	0.769159343	0.9827	-3.752763629
16	2070571	3578789	G	C	1	1	NM_000548.5	611	R	P	1	0	0	1	1	1	0	0	0	0	0	0	0	0	0	0	0	{'NM_000548.5'}	TRUE	FALSE	FALSE	FALSE	FALSE	FALSE	FALSE	1	0	0	0	0	0	1	0	0	0	0	0	0	0	0	0	0	0	0	0	0	0	0	0	0	0	0	0	0	0	0	0	0	0	0	0.997630477	0.096328259	-0.003127873	0.056611699	0.018217724	9.920000076	-10.97	0.412115623	-13.39448551	-4.40632098	-10.99598103	0.956856344	0.9951	-5.979473233
16	2090591	3578871	C	T	1	1	NM_001009944.3				0	1	0	1	0	0	0	0	0	0	1	1	0	0	0	0	0	{'NM_001009944.3'}	FALSE	FALSE	FALSE	FALSE	TRUE	TRUE	FALSE	0	1	0	0	0	0	0	0	0	0	0	0	0	0	0	0	0	0	0	0	0	0	0	0	0	0	0	0	0	0	0	1	0	0	0	0.999989986	3.708984375	-0.00273931	0.140807171	0.062187504	5.741000175	-8	0.993120927						-5.386873722
16	2090883	3578880	C	A	1	2	NM_001009944.3				0	1	0	1	0	0	0	0	0	0	1	1	0	0	0	0	0	{'NM_001009944.3'}	FALSE	FALSE	FALSE	FALSE	TRUE	TRUE	FALSE	0	1	0	0	0	0	0	0	0	0	0	0	0	0	0	0	0	0	0	0	0	0	0	0	0	0	0	0	0	0	0	1	0	0	0	0.999989986	6.26171875	-0.002506137	0.135652978	0.041238688	4.079999924	-11.6	0.993120927						-6.886935949
16	2091122	3578900	C	T	1	1	NM_001009944.3	3922	W	*	1	0	0	1	1	1	0	0	0	0	0	0	0	0	0	0	0	{'NM_001009944.3'}	FALSE	FALSE	TRUE	FALSE	FALSE	FALSE	FALSE	1	0	0	0	0	0	0	0	0	0	0	0	0	0	1	0	0	0	0	0	0	0	0	0	0	0	0	0	0	0	0	0	0	0	0	0.999377847	0.528003693	-0.003194749	0.046881015	0.064045668	0.850000024	-5.73	0.996586872	-19.50341227	-12.95089919	-18.81602742	0.968367937	0.9962	-0.845584035
16	2091907	3578934	C	T	1	1	NM_001009944.3				0	1	0	1	0	0	0	0	0	0	1	1	0	0	0	0	0	{'NM_001009944.3'}	FALSE	FALSE	FALSE	FALSE	TRUE	TRUE	FALSE	0	1	0	0	0	0	0	0	0	0	0	0	0	0	0	0	0	0	0	0	0	0	0	0	0	0	0	0	0	0	0	1	0	0	0	0.999989986	3.171875	-0.004196405	0.153559981	0.291979451	6.330999851	-8.68	0.993120927						-6.876115561
16	2093718	3578984	G	T	1	1	NM_001009944.3	3614	Y	*	1	0	0	1	1	1	0	0	0	0	0	0	0	0	0	0	0	{'NM_001009944.3'}	FALSE	FALSE	TRUE	FALSE	FALSE	FALSE	FALSE	1	0	0	0	0	0	0	0	0	0	0	0	0	0	1	0	0	0	0	0	0	0	0	0	0	0	0	0	0	0	0	0	0	0	0	0.99860549	0.207763672	-0.004642904	0.070704262	0.025294431	1.282999992	-9.37	0.996586872	-19.50341227	-12.95089919	-18.81602742	0.968367937	0.9962	-5.326403737
16	2094158	3579013	C	A	1	1	NM_001009944.3	3518	E	*	1	0	0	1	1	1	0	0	0	0	0	0	0	0	0	0	0	{'NM_001009944.3'}	FALSE	FALSE	TRUE	FALSE	FALSE	FALSE	FALSE	1	0	0	0	0	0	0	0	0	0	0	0	0	0	1	0	0	0	0	0	0	0	0	0	0	0	0	0	0	0	0	0	0	0	0	0.999879062	1.3359375	-0.006066978	0.11138849	0.028583774	0.400000006	-2.24	0.996586872	-20.68122329	-12.95089919	-18.81602742	0.968367937	0.9962	-2.238147825
16	2097765	3579041	G	A	1	1	NM_001009944.3	3395	Q	*	1	0	0	1	1	1	0	0	0	0	0	0	0	0	0	0	0	{'NM_001009944.3'}	FALSE	FALSE	TRUE	FALSE	FALSE	FALSE	FALSE	1	0	0	0	0	0	0	0	0	0	0	0	0	0	1	0	0	0	0	0	0	0	0	0	0	0	0	0	0	0	0	0	0	0	0	0.999989986	4.5703125	-0.004079938	0.073005193	0.03620346	3.165999889	-7.32	0.996586872	-20.68122329	-12.95089919	-18.81602742	0.968367937	0.9962	-1.787759453
17	43076513	3582082	T	A	1	1	NM_007294.4	1487	K	*	1	0	0	1	1	1	0	0	0	0	0	0	0	0	0	0	0	{'NM_007294.4'}	FALSE	FALSE	TRUE	FALSE	FALSE	FALSE	FALSE	1	0	0	0	0	0	0	0	0	0	0	0	0	0	1	0	0	0	0	0	0	0	0	0	0	0	0	0	0	0	0	0	0	0	0	0.999482691	0.423339844	-0.001605213	0.109295565	0.065930127	-0.026000001	-5.13	0.996586872	-23.19435682	-16.79731523	-18.69203973		0.9976	-4.067050934
19	17835939	3583523	G	T	1	1	NM_000215.4	633	Y	*	1	0	0	1	1	1	0	0	0	0	0	0	0	0	0	0	0	{'NM_000215.4'}	FALSE	FALSE	TRUE	FALSE	FALSE	FALSE	FALSE	1	0	0	0	0	0	0	0	0	0	0	0	0	0	1	0	0	0	0	0	0	0	0	0	0	0	0	0	0	0	0	0	0	0	0	0.999160349	0.629394531	-0.002941191	0.075326572	0.032441082	-2.111000061	-6.16	0.996586872	-24.25730211	-22.82501857	-18.48954607		0.9998	-5.015470743
19	33411722	3583632	G	C	1	1	NM_000285.4	256	Y	*	1	0	0	1	1	1	0	0	0	0	0	0	0	0	0	0	0	{'NM_000285.4'}	FALSE	FALSE	TRUE	FALSE	FALSE	FALSE	FALSE	1	0	0	0	0	0	0	0	0	0	0	0	0	0	1	0	0	0	0	0	0	0	0	0	0	0	0	0	0	0	0	0	0	0	0	0.999923825	2.439453125	-0.012543917	0.130563583	0.066459244	-1.5	-6.94	0.996586872	-23.25264931	-22.31386566	-18.99668503	0.986422476	0.9994	-7.817494154
19	35849063	3583727	C	A	1	2	NM_004646.4	309	E	*	1	0	0	1	1	1	0	0	0	0	0	0	0	0	0	0	0	{'NM_004646.4'}	FALSE	FALSE	TRUE	FALSE	FALSE	FALSE	FALSE	1	0	0	0	0	0	0	0	0	0	0	0	0	0	1	0	0	0	0	0	0	0	0	0	0	0	0	0	0	0	0	0	0	0	0	0.99905771	0.21472168	-0.001360953	0.122722109	0.025720732	2.882999897	-10.05	0.996586872	-24.35561579	-17.56445298	-19.064157		0.9981	-2.26127854
19	38446558	3583767	C	T	1	1	NM_000540.3	240	Q	*	1	0	0	1	1	1	0	0	0	0	0	0	0	0	0	0	0	{'NM_000540.3'}	FALSE	FALSE	TRUE	FALSE	FALSE	FALSE	FALSE	1	0	0	0	0	0	0	0	0	0	0	0	0	0	1	0	0	0	0	0	0	0	0	0	0	0	0	0	0	0	0	0	0	0	0	0.998668373	0.213134766	-0.002453566	0.051113056	0.022294536	1.876999974	-9.72	0.996586872	-25.66482601	-19.40125526	-20.54366785		0.9999	-2.759498239
12	53424765	3574978	C	T	1	1	NM_020547.3	97	R	*	1	0	0	1	1	1	0	0	0	0	0	0	0	0	0	0	0	{'NM_020547.3'}	FALSE	FALSE	TRUE	FALSE	FALSE	FALSE	FALSE	1	0	0	0	0	0	0	0	0	0	0	0	0	0	1	0	0	0	0	0	0	0	0	0	0	0	0	0	0	0	0	0	0	0	0	0.999363363	0.201980114	-0.004235983	0.130518562	0.013641411	-0.694000006	-4.04	0.996586872	-22.8747921	-23.23917198	-18.49238968	0.967642995	0.9947	0.735171884
12	6349187	3575087	G	A	1	1	NM_001038.6	492	R	*	1	0	0	1	1	1	0	0	0	0	0	0	0	0	0	0	0	{'NM_001038.6'}	FALSE	FALSE	TRUE	FALSE	FALSE	FALSE	FALSE	1	0	0	0	0	0	0	0	0	0	0	0	0	0	1	0	0	0	0	0	0	0	0	0	0	0	0	0	0	0	0	0	0	0	0	0.998917878	0.192382813	-0.009377718	0.073023298	0.019821643	4.414000034	-7.04	0.996586872	-22.08482933	-20.63074112	-20.17721367	0.942498952	0.9952	-1.793057501
14	21301105	3576487	C	T	1	1	NM_020366.4	120	Q	*	1	0	0	1	1	1	0	0	0	0	0	0	0	0	0	0	0	{'NM_020366.4'}	FALSE	FALSE	TRUE	FALSE	FALSE	FALSE	FALSE	1	0	0	0	0	0	0	0	0	0	0	0	0	0	1	0	0	0	0	0	0	0	0	0	0	0	0	0	0	0	0	0	0	0	0	0.999658465	0.553682804	3.27E-05	0.246729168	0.022825613	-0.717999995	-1.5	0.996586872	-23.5961687	-13.46488718	-19.18733842		0.9963	-0.51801081
14	21321131	3576489	T	G	1	1	NM_020366.4				0	0	0	1	0	0	0	0	0	0	1	0	0	0	0	0	0	{'NM_020366.4'}	FALSE	FALSE	FALSE	FALSE	FALSE	TRUE	FALSE	0	1	0	0	0	0	0	0	0	0	0	0	0	0	0	0	0	0	0	0	0	0	0	0	0	0	0	0	0	0	0	0	1	0	0	0.999989986	3.693359375	-0.000238359	0.111573637	0.017394889	-0.128000006	-1.52	0.016076223						-1.397805974
14	24255454	3576555	C	A	1	1	NM_000359.3	519	E	*	1	0	0	1	1	1	0	0	0	0	0	0	0	0	0	0	0	{'NM_000359.3'}	FALSE	FALSE	TRUE	FALSE	FALSE	FALSE	FALSE	1	0	0	0	0	0	0	0	0	0	0	0	0	0	1	0	0	0	0	0	0	0	0	0	0	0	0	0	0	0	0	0	0	0	0	0.999589264	0.83984375	-0.002651691	0.069373885	0.109701092	2.778000116	-10.65	0.996586872	-20.01649094	-19.45936966	-18.59700966	0.969082851	0.9994	-8.002228737
14	77285035	3576789	C	T	1	1	NM_013382.7	497	W	*	1	0	0	1	1	1	0	0	0	0	0	0	0	0	0	0	0	{'NM_013382.7'}	FALSE	FALSE	TRUE	FALSE	FALSE	FALSE	FALSE	1	0	0	0	0	0	0	0	0	0	0	0	0	0	1	0	0	0	0	0	0	0	0	0	0	0	0	0	0	0	0	0	0	0	0	0.997684419	0.395098448	-0.018183231	0.185461098	0.015825862	7.492000103	-10.56	0.996586872	-21.74494553	-22.10066986	-17.28661346		0.9992	-4.034239054
14	87993097	3576850	G	T	1	1	NM_000153.4	23	S	*	1	0	0	1	1	1	0	0	0	0	0	0	0	0	0	0	0	{'NM_000153.4'}	FALSE	FALSE	TRUE	FALSE	FALSE	FALSE	FALSE	1	0	0	0	0	0	0	0	0	0	0	0	0	0	1	0	0	0	0	0	0	0	0	0	0	0	0	0	0	0	0	0	0	0	0	0.999803662	0.219338417	-0.000296831	0.056994297	0.043273728	1.996000051	-6.33	0.996586872	-21.66510391	-20.11831665	-19.54469299	0.982736517	0.9967	-1.90028125
16	13935281	3578438	G	A	1	1	NM_005236.3	450	W	*	1	0	0	1	1	1	0	0	0	0	0	0	0	0	0	0	0	{'NM_005236.3'}	FALSE	FALSE	TRUE	FALSE	FALSE	FALSE	FALSE	1	0	0	0	0	0	0	0	0	0	0	0	0	0	1	0	0	0	0	0	0	0	0	0	0	0	0	0	0	0	0	0	0	0	0	0.999234319	0.106382132	-0.006824136	0.063922836	0.173044007	4.671999931	-6.5	0.996586872	-24.25649452	-22.88637352	-20.21527481		0.9993	-1.126104236
16	2278331	3579944	G	A	1	1	NM_001089.3	1559	R	*	1	0	0	1	1	1	0	0	0	0	0	0	0	0	0	0	0	{'NM_001089.3'}	FALSE	FALSE	TRUE	FALSE	FALSE	FALSE	FALSE	1	0	0	0	0	0	0	0	0	0	0	0	0	0	1	0	0	0	0	0	0	0	0	0	0	0	0	0	0	0	0	0	0	0	0	0.998505652	0.154465675	-0.000671089	0.113968747	0.016841305	1.042000055	-7.68	0.996586872	-23.04795611	-17.7990022	-18.24037178	0.974315728	0.9965	-4.173230983
16	31488918	3580341	G	A	1	1	NM_003041.4	440	W	*	1	0	0	1	1	1	0	0	0	0	0	0	0	0	0	0	0	{'NM_003041.4'}	FALSE	FALSE	TRUE	FALSE	FALSE	FALSE	FALSE	1	0	0	0	0	0	0	0	0	0	0	0	0	0	1	0	0	0	0	0	0	0	0	0	0	0	0	0	0	0	0	0	0	0	0	0.999735296	1.577148438	-0.002563953	0.069291037	0.061302051	9.994000435	-12.01	0.996586872	-22.84346008	-21.29781151	-17.29311562	0.982011812	0.999	-4.474505424
16	89815933	3581591	C	A	1	1	NM_000135.4	45	E	*	1	0	0	1	1	1	0	0	0	0	0	0	0	0	0	0	0	{'NM_000135.4'}	FALSE	FALSE	TRUE	FALSE	FALSE	FALSE	FALSE	1	0	0	0	0	0	0	0	0	0	0	0	0	0	1	0	0	0	0	0	0	0	0	0	0	0	0	0	0	0	0	0	0	0	0	0.999840677	1.911132813	-0.006490886	0.120110668	0.033444812	1.54400003	-4.71	0.996586872	-22.31885798	-9.918446191	-18.85784308	0.933965378	0.9928	-1.099499673
17	80217161	3583113	G	T	1	1	NM_000199.5	40	Y	*	1	0	0	1	1	1	0	0	0	0	0	0	0	0	0	0	0	{'NM_000199.5'}	FALSE	FALSE	TRUE	FALSE	FALSE	FALSE	FALSE	1	0	0	0	0	0	0	0	0	0	0	0	0	0	1	0	0	0	0	0	0	0	0	0	0	0	0	0	0	0	0	0	0	0	0	0.999722481	0.364746094	-0.002996624	0.073678203	0.274304132	2.260999918	-9.94	0.996586872	-24.24168015	-21.02911758	-17.8589344	0.98081693	0.9978	-7.242210507
17	8012351	3583120	G	A	1	3	NM_000180.4				0	1	0	1	0	0	0	0	0	0	1	1	0	0	0	0	0	{'NM_000180.4'}	FALSE	FALSE	FALSE	FALSE	TRUE	TRUE	FALSE	0	1	0	0	0	0	0	0	0	0	0	0	0	0	0	0	0	0	0	0	0	0	0	0	0	0	0	0	0	0	0	1	0	0	0	0.999971092	2.947265625	-0.002406061	0.088624623	0.014404215	9.774000168	-10	0.993120927						-6.779996872
1	33036826	3583653	C	T	1	1	NM_001625.4	1	M	I	1	0	0	1	1	1	1	0	0	0	0	0	0	0	0	0	0	{'NM_001625.4'}	TRUE	FALSE	FALSE	FALSE	FALSE	FALSE	FALSE	1	0	1	0	0	0	0	0	0	0	0	0	0	0	0	0	0	0	0	0	0	0	0	0	0	0	0	0	0	0	0	0	0	0	0	0.999969721	0.847354889	-0.004722178	0.059366021	0.037657801	2.288000107	-6.35	0.977647059	-10.01985931	-9.503487587	-8.527767181			-1.319310188
19	12663316	3583475	C	T	1	1	NM_000528.4				0	1	0	1	0	0	0	0	0	0	1	1	0	0	0	0	0	{'NM_000528.4'}	FALSE	FALSE	FALSE	FALSE	TRUE	TRUE	FALSE	0	1	0	0	0	0	0	0	0	0	0	0	0	0	0	0	0	0	0	0	0	0	0	0	0	0	0	0	0	0	0	1	0	0	0	0.999989986	8.25	-0.007593215	0.064532997	0.030125297	7.360000134	-9.9	0.993120927						-5.103690863
2	44312700	3586675	G	T	1	1	NM_000341.4	483	E	*	1	0	0	1	1	1	0	0	0	0	0	0	0	0	0	0	0	{'NM_000341.4'}	FALSE	FALSE	TRUE	FALSE	FALSE	FALSE	FALSE	1	0	0	0	0	0	0	0	0	0	0	0	0	0	1	0	0	0	0	0	0	0	0	0	0	0	0	0	0	0	0	0	0	0	0	0.999821007	0.199707031	-0.020438075	0.061008985	0.035756707	8.711999893	-11.43	0.996586872	-19.48253822	-17.67943192	-17.21944809	0.954026219	0.9942	-5.724000692
12	120997620	3574303	C	T	1	1	NM_000545.8	486	Q	*	1	0	0	1	1	1	0	0	0	0	0	0	0	0	0	0	0	{'NM_000545.8'}	FALSE	FALSE	TRUE	FALSE	FALSE	FALSE	FALSE	1	0	0	0	0	0	0	0	0	0	0	0	0	0	1	0	0	0	0	0	0	0	0	0	0	0	0	0	0	0	0	0	0	0	0	0.99843514	0.071822166	-0.00443536	0.068027113	0.032316812	3.499000072	-9.45	0.996586872	-15.09539509	-13.29620934	-11.21490669		0.9812	-5.484119773
1	179575863	3574492	A	G	1	1	NM_014625.4	1	M	T	1	0	0	1	1	1	1	0	0	0	0	0	0	0	0	0	0	{'NM_014625.4'}	TRUE	FALSE	FALSE	FALSE	FALSE	FALSE	FALSE	1	0	1	0	0	0	0	0	0	0	0	0	0	0	0	0	0	0	0	0	0	0	0	0	0	0	0	0	0	0	0	0	0	0	0	0.999979973	1.221240997	-0.001482606	0.081348356	0.020676987	3.697999954	-6.99	0.977647059	-9.502381325	-6.709300995	-9.577388763			0.138300776
16	2110673	3579512	G	C	1	1	NM_001009944.3	1498	Y	*	1	0	0	1	1	1	0	0	0	0	0	0	0	0	0	0	0	{'NM_001009944.3'}	FALSE	FALSE	TRUE	FALSE	FALSE	FALSE	FALSE	1	0	0	0	0	0	0	0	0	0	0	0	0	0	1	0	0	0	0	0	0	0	0	0	0	0	0	0	0	0	0	0	0	0	0	0.997575223	0.379394531	-0.001460433	0.056876994	0.024416051	3.953000069	-9.3	0.996586872	-23.11348345	-14.3367358	-18.85143647	0.977371378	0.9991	-5.610296965
16	2110712	3579519	G	C	1	1	NM_001009944.3	1485	Y	*	1	0	0	1	1	1	0	0	0	0	0	0	0	0	0	0	0	{'NM_001009944.3'}	FALSE	FALSE	TRUE	FALSE	FALSE	FALSE	FALSE	1	0	0	0	0	0	0	0	0	0	0	0	0	0	1	0	0	0	0	0	0	0	0	0	0	0	0	0	0	0	0	0	0	0	0	0.998868585	0.6171875	-0.000722706	0.092061569	0.041288365	2.220000029	-9.6	0.996586872	-23.11348345	-14.3367358	-18.85143647	0.977371378	0.9991	-3.5391469
16	2110777	3579526	C	A	1	1	NM_001009944.3	1464	E	*	1	0	0	1	1	1	0	0	0	0	0	0	0	0	0	0	0	{'NM_001009944.3'}	FALSE	FALSE	TRUE	FALSE	FALSE	FALSE	FALSE	1	0	0	0	0	0	0	0	0	0	0	0	0	0	1	0	0	0	0	0	0	0	0	0	0	0	0	0	0	0	0	0	0	0	0	0.99860549	0.366210938	-0.0015468	0.103250922	0.056739006	1.75999999	-8.33	0.996586872	-23.11348345	-14.3367358	-18.85143647	0.977371378	0.9991	-3.993193835
16	2110797	3579527	G	C	1	1	NM_001009944.3	1457	S	*	1	0	0	1	1	1	0	0	0	0	0	0	0	0	0	0	0	{'NM_001009944.3'}	FALSE	FALSE	TRUE	FALSE	FALSE	FALSE	FALSE	1	0	0	0	0	0	0	0	0	0	0	0	0	0	1	0	0	0	0	0	0	0	0	0	0	0	0	0	0	0	0	0	0	0	0	0.998942554	0.632118225	-0.002109587	0.060886759	0.02322788	7.15899992	-7.51	0.996586872	-23.11348345	-14.3367358	-18.85143647	0.977371378	0.9991	-4.234123349
16	2111406	3579579	G	T	1	1	NM_001009944.3	1254	S	*	1	0	0	1	1	1	0	0	0	0	0	0	0	0	0	0	0	{'NM_001009944.3'}	FALSE	FALSE	TRUE	FALSE	FALSE	FALSE	FALSE	1	0	0	0	0	0	0	0	0	0	0	0	0	0	1	0	0	0	0	0	0	0	0	0	0	0	0	0	0	0	0	0	0	0	0	0.998029411	0.088256836	-0.000997543	0.063487867	0.016483253	-0.27700001	-3.46	0.996586872	-23.11348345	-14.3367358	-18.85143647	0.977371378	0.9991	-3.666889012
16	2111873	3579613	T	C	1	1	NM_001009944.3				0	1	0	1	0	0	0	0	0	0	1	1	0	0	0	0	0	{'NM_001009944.3'}	FALSE	FALSE	FALSE	FALSE	TRUE	TRUE	FALSE	0	1	0	0	0	0	0	0	0	0	0	0	0	0	0	0	0	0	0	0	0	0	0	0	0	0	0	0	0	0	0	1	0	0	0	0.999989986	2.658203125	-0.007999837	0.070669326	0.125568233	7.407999992	-9.61	0.993120927						-6.217513561
16	2112439	3579620	G	A	1	1	NM_001009944.3	1066	Q	*	1	0	0	1	1	1	0	0	0	0	0	0	0	0	0	0	0	{'NM_001009944.3'}	FALSE	FALSE	TRUE	FALSE	FALSE	FALSE	FALSE	1	0	0	0	0	0	0	0	0	0	0	0	0	0	1	0	0	0	0	0	0	0	0	0	0	0	0	0	0	0	0	0	0	0	0	0.999216497	0.490478516	-0.00158155	0.099156474	0.023835093	6.318999767	-9	0.996586872	-23.11348345	-14.79108942	-18.85143647	0.977371378	0.9991	-2.990690261
16	2112801	3579624	C	A	1	1	NM_001009944.3	1050	E	*	1	0	0	1	1	1	0	0	0	0	0	0	0	0	0	0	0	{'NM_001009944.3'}	FALSE	FALSE	TRUE	FALSE	FALSE	FALSE	FALSE	1	0	0	0	0	0	0	0	0	0	0	0	0	0	1	0	0	0	0	0	0	0	0	0	0	0	0	0	0	0	0	0	0	0	0	0.999892354	2.154296875	-0.005176663	0.062677356	0.016886808	2.539999962	-9.43	0.996586872	-23.11348345	-14.79108942	-18.85143647	0.977371378	0.9991	-6.495067596
16	2112965	3579643	T	C	1	1	NM_001009944.3				0	1	0	1	0	0	0	0	0	0	1	1	0	0	0	0	0	{'NM_001009944.3'}	FALSE	FALSE	FALSE	FALSE	TRUE	TRUE	FALSE	0	1	0	0	0	0	0	0	0	0	0	0	0	0	0	0	0	0	0	0	0	0	0	0	0	0	0	0	0	0	0	1	0	0	0	0.999989986	2.505859375	-0.002533317	0.132272707	0.046210213	7.031000137	-9.89	0.993120927						-6.263519764
16	2113162	3579644	G	C	1	1	NM_001009944.3	995	S	*	1	0	0	1	1	1	0	0	0	0	0	0	0	0	0	0	0	{'NM_001009944.3'}	FALSE	FALSE	TRUE	FALSE	FALSE	FALSE	FALSE	1	0	0	0	0	0	0	0	0	0	0	0	0	0	1	0	0	0	0	0	0	0	0	0	0	0	0	0	0	0	0	0	0	0	0	0.99986124	1.737304688	-0.002534092	0.060277351	0.015095912	7.403999805	-10	0.996586872	-23.11348345	-14.79108942	-18.85143647	0.977371378	0.9991	-5.210639834
16	2114320	3579664	C	T	1	1	NM_001009944.3	901	W	*	1	0	0	1	1	1	0	0	0	0	0	0	0	0	0	0	0	{'NM_001009944.3'}	FALSE	FALSE	TRUE	FALSE	FALSE	FALSE	FALSE	1	0	0	0	0	0	0	0	0	0	0	0	0	0	1	0	0	0	0	0	0	0	0	0	0	0	0	0	0	0	0	0	0	0	0	0.998539686	0.633917332	-0.002547443	0.059022044	0.067023085	0.046999998	-3.07	0.996586872	-23.11348345	-14.79108942	-18.85143647	0.977371378	0.9991	-0.939466357
16	2114777	3579692	G	C	1	1	NM_001009944.3	749	S	*	1	0	0	1	1	1	0	0	0	0	0	0	0	0	0	0	0	{'NM_001009944.3'}	FALSE	FALSE	TRUE	FALSE	FALSE	FALSE	FALSE	1	0	0	0	0	0	0	0	0	0	0	0	0	0	1	0	0	0	0	0	0	0	0	0	0	0	0	0	0	0	0	0	0	0	0	0.998813331	0.089599609	-0.004005551	0.054639942	0.045305551	0.333000004	-2.37	0.996586872	-23.11348345	-14.79108942	-18.85143647	0.977371378	0.9991	-1.886343777
16	2114797	3579695	G	C	1	1	NM_001009944.3	742	Y	*	1	0	0	1	1	1	0	0	0	0	0	0	0	0	0	0	0	{'NM_001009944.3'}	FALSE	FALSE	TRUE	FALSE	FALSE	FALSE	FALSE	1	0	0	0	0	0	0	0	0	0	0	0	0	0	1	0	0	0	0	0	0	0	0	0	0	0	0	0	0	0	0	0	0	0	0	0.999889731	0.160522461	-0.004213572	0.101178039	0.03583763	0.418000013	-4.55	0.996586872	-23.11348345	-14.79108942	-18.85143647	0.977371378	0.9991	-2.036708117
16	2115545	3579711	C	A	1	1	NM_001009944.3	644	G	*	1	0	0	1	1	1	0	0	0	0	0	0	0	0	0	0	0	{'NM_001009944.3'}	FALSE	FALSE	TRUE	FALSE	FALSE	FALSE	FALSE	1	0	0	0	0	0	0	0	0	0	0	0	0	0	1	0	0	0	0	0	0	0	0	0	0	0	0	0	0	0	0	0	0	0	0	0.998668373	0.216448069	-0.008420646	0.089915192	0.04189945	2.818000078	-5.13	0.996586872	-23.11348345	-14.79108942	-18.85143647	0.977371378	0.9991	-0.78324981
16	2116052	3579726	G	A	1	1	NM_001009944.3	597	Q	*	1	0	0	1	1	1	0	0	0	0	0	0	0	0	0	0	0	{'NM_001009944.3'}	FALSE	FALSE	TRUE	FALSE	FALSE	FALSE	FALSE	1	0	0	0	0	0	0	0	0	0	0	0	0	0	1	0	0	0	0	0	0	0	0	0	0	0	0	0	0	0	0	0	0	0	0	0.998637259	0.107002735	-0.002150536	0.055647266	0.042501632	1.998000026	-6.63	0.996586872	-23.11348345	-14.79108942	-18.85143647	0.977371378	0.9991	-2.658018172
16	2116871	3579745	G	C	1	1	NM_001009944.3	523	S	*	1	0	0	1	1	1	0	0	0	0	0	0	0	0	0	0	0	{'NM_001009944.3'}	FALSE	FALSE	TRUE	FALSE	FALSE	FALSE	FALSE	1	0	0	0	0	0	0	0	0	0	0	0	0	0	1	0	0	0	0	0	0	0	0	0	0	0	0	0	0	0	0	0	0	0	0	0.99820298	0.287616253	-0.005778432	0.058766571	0.02184158	3.061000109	-7.73	0.996586872	-23.11348345	-14.79108942	-18.85143647	0.977371378	0.9991	-2.774479794
16	2116915	3579752	G	T	1	1	NM_001009944.3	508	C	*	1	0	0	1	1	1	0	0	0	0	0	0	0	0	0	0	0	{'NM_001009944.3'}	FALSE	FALSE	TRUE	FALSE	FALSE	FALSE	FALSE	1	0	0	0	0	0	0	0	0	0	0	0	0	0	1	0	0	0	0	0	0	0	0	0	0	0	0	0	0	0	0	0	0	0	0	0.999650478	0.733398438	-0.007778525	0.124012756	0.03206563	-2.25999999	-8.39	0.996586872	-23.11348345	-14.79108942	-18.85143647	0.977371378	0.9991	-6.010973096
16	2117881	3579786	C	A	1	2	NM_001009944.3	371	E	*	1	0	0	1	1	1	0	0	0	0	0	0	0	0	0	0	0	{'NM_001009944.3'}	FALSE	FALSE	TRUE	FALSE	FALSE	FALSE	FALSE	1	0	0	0	0	0	0	0	0	0	0	0	0	0	1	0	0	0	0	0	0	0	0	0	0	0	0	0	0	0	0	0	0	0	0	0.998243928	0.223022461	-0.003913879	0.123683008	0.031056013	0.91900003	-6.94	0.996586872	-23.11348345	-14.79108942	-18.85143647	0.977371378	0.9991	-3.595185459
16	2117935	3579792	C	A	1	1	NM_001009944.3	353	E	*	1	0	0	1	1	1	0	0	0	0	0	0	0	0	0	0	0	{'NM_001009944.3'}	FALSE	FALSE	TRUE	FALSE	FALSE	FALSE	FALSE	1	0	0	0	0	0	0	0	0	0	0	0	0	0	1	0	0	0	0	0	0	0	0	0	0	0	0	0	0	0	0	0	0	0	0	0.99905771	0.181884766	-0.002827764	0.095832631	0.027173834	1.940000057	-8.78	0.996586872	-23.11348345	-14.79108942	-18.85143647	0.977371378	0.9991	-3.318862587
16	2119186	3579845	C	G	1	1	NM_001009944.3				0	1	0	1	0	0	0	0	0	0	1	1	0	0	0	0	0	{'NM_001009944.3'}	FALSE	FALSE	FALSE	FALSE	TRUE	TRUE	FALSE	0	1	0	0	0	0	0	0	0	0	0	0	0	0	0	0	0	0	0	0	0	0	0	0	0	0	0	0	0	0	0	1	0	0	0	0.999979973	2.873046875	-0.003341198	0.05286891	0.058718914	6.298999786	-10.9	0.993120927						-8.223120689
16	2135689	3579867	T	A	1	1	NM_001009944.3	1	M	L	1	0	0	1	1	1	1	0	0	0	0	0	0	0	0	0	0	{'NM_001009944.3'}	TRUE	FALSE	FALSE	FALSE	FALSE	FALSE	FALSE	1	0	1	0	0	0	0	0	0	0	0	0	0	0	0	0	0	0	0	0	0	0	0	0	0	0	0	0	0	0	0	0	0	0	0	0.99987042	0.122375488	-0.003893673	0.099739694	0.020159328	-1.011000037	-3.34	0.977647059	-7.916997832	-7.18129497	-7.291645453			-4.348281935
16	2135689	3579868	T	G	1	1	NM_001009944.3	1	M	L	1	0	0	1	1	1	1	0	0	0	0	0	0	0	0	0	0	{'NM_001009944.3'}	TRUE	FALSE	FALSE	FALSE	FALSE	FALSE	FALSE	1	0	1	0	0	0	0	0	0	0	0	0	0	0	0	0	0	0	0	0	0	0	0	0	0	0	0	0	0	0	0	0	0	0	0	0.999832928	0.130420446	-0.003482521	0.061378516	0.033297542	-1.011000037	-3.32	0.977647059	-7.916997832	-7.18129497	-7.291645453			-3.990375832
16	67942683	3581207	G	A	1	1	NM_000229.2	171	R	W	1	0	0	1	1	1	0	0	0	0	0	0	0	0	0	0	0	{'NM_000229.2'}	TRUE	FALSE	FALSE	FALSE	FALSE	FALSE	FALSE	1	0	0	0	0	0	1	0	0	0	0	0	0	0	0	0	0	0	0	0	0	0	0	0	0	0	0	0	0	0	0	0	0	0	0	0.999140739	0.140380859	-0.001984417	0.106854203	0.008398969	3.980000019	-7.5	0.412115623	-14.37563515	-10.79560184	-11.57521248	0.87927742	0.8669	-2.966010869
16	88727127	3581334	C	A	1	1	NM_001142864.4	1123	E	*	1	0	0	1	1	1	0	0	0	0	0	0	0	0	0	0	0	{'NM_001142864.4'}	FALSE	FALSE	TRUE	FALSE	FALSE	FALSE	FALSE	1	0	0	0	0	0	0	0	0	0	0	0	0	0	1	0	0	0	0	0	0	0	0	0	0	0	0	0	0	0	0	0	0	0	0	0.999650478	0.431640625	-0.002771854	0.089437987	0.119377947	1.473999977	-9.04	0.996586872	-22.62797216	-10.5345817	-19.78311196	0.982055013	0.9992	-2.95090577
16	88856757	3581375	C	A	1	1	NM_000512.5				0	1	0	1	0	0	0	0	0	0	1	1	0	0	0	0	0	{'NM_000512.5'}	FALSE	FALSE	FALSE	FALSE	TRUE	TRUE	FALSE	0	1	0	0	0	0	0	0	0	0	0	0	0	0	0	0	0	0	0	0	0	0	0	0	0	0	0	0	0	0	0	1	0	0	0	0.999989986	5.765625	-0.003133535	0.111271926	0.013328571	5.129000187	-11.05	0.993120927						-6.838038445
17	68543714	3582760	G	A	1	1	NM_017565.4	243	R	*	1	0	0	1	1	1	0	0	0	0	0	0	0	0	0	0	0	{'NM_017565.4'}	FALSE	FALSE	TRUE	FALSE	FALSE	FALSE	FALSE	1	0	0	0	0	0	0	0	0	0	0	0	0	0	1	0	0	0	0	0	0	0	0	0	0	0	0	0	0	0	0	0	0	0	0	0.999722481	0.675292969	-0.001299501	0.122863338	0.01771567	3.969000101	-8.41	0.996586872	-22.45963287	-22.47627258	-18.60717773	0.991374761	0.9997	-0.339171916
17	68555682	3582770	G	A	1	1	NM_017565.4	156	R	*	1	0	0	1	1	1	0	0	0	0	0	0	0	0	0	0	0	{'NM_017565.4'}	FALSE	FALSE	TRUE	FALSE	FALSE	FALSE	FALSE	1	0	0	0	0	0	0	0	0	0	0	0	0	0	1	0	0	0	0	0	0	0	0	0	0	0	0	0	0	0	0	0	0	0	0	0.999234319	0.221359253	-0.001412511	0.09996569	0.02702796	2.335999966	-6.79	0.996586872	-22.45963287	-22.47627258	-18.60717773	0.991374761	0.9997	-2.825094342
17	75751037	3582978	G	A	1	2	NM_000213.5	1240	W	*	1	0	0	1	1	1	0	0	0	0	0	0	0	0	0	0	0	{'NM_000213.5'}	FALSE	FALSE	TRUE	FALSE	FALSE	FALSE	FALSE	1	0	0	0	0	0	0	0	0	0	0	0	0	0	1	0	0	0	0	0	0	0	0	0	0	0	0	0	0	0	0	0	0	0	0	0.99843514	0.191894531	-0.009657323	0.074533738	0.024917835	10.00300026	-12.36	0.996586872	-24.06914902	-16.64661644	-20.60144791	0.976916955	0.9999	-7.284223318
2	151516495	3584415	G	T	1	1	NM_001164508.2	7623	Y	*	1	0	0	1	1	1	0	0	0	0	0	0	0	0	0	0	0	{'NM_001164507.2', 'NM_001164508.2'}	FALSE	FALSE	TRUE	FALSE	FALSE	FALSE	FALSE	1	0	0	0	0	0	0	0	0	0	0	0	0	0	1	0	0	0	0	0	0	0	0	0	0	0	0	0	0	0	0	0	0	0	0	0.998840392	0.525320053	-0.007477164	0.069928476	0.066915444	0.432999998	-8.99	0.996586872	-24.07442093	-22.02084863	-18.62295596			-8.476742744
2	168986131	3584656	A	T	1	2	NM_003742.4	354	Y	*	1	0	0	1	1	1	0	0	0	0	0	0	0	0	0	0	0	{'NM_003742.4'}	FALSE	FALSE	TRUE	FALSE	FALSE	FALSE	FALSE	1	0	0	0	0	0	0	0	0	0	0	0	0	0	1	0	0	0	0	0	0	0	0	0	0	0	0	0	0	0	0	0	0	0	0	0.99836129	0.171952724	-0.011580646	0.142775287	0.031701063	-0.409000009	-6.45	0.996586872	-26.21642423	-22.50710989	-19.25308108	0.9874551	0.9976	-4.300478876
2	227289250	3586074	T	G	1	1	NM_000091.5				0	1	0	1	0	0	0	0	0	0	1	1	0	0	0	0	0	{'NM_000091.5'}	FALSE	FALSE	FALSE	FALSE	TRUE	TRUE	FALSE	0	1	0	0	0	0	0	0	0	0	0	0	0	0	0	0	0	0	0	0	0	0	0	0	0	0	0	0	0	0	0	1	0	0	0	0.999989986	6.95703125	-0.002202153	0.076095138	0.030858502	3.053999901	-11.39	0.993120927						-4.987158895
2	227297728	3586120	G	T	1	1	NM_000091.5	1207	G	V	1	0	0	1	1	1	0	0	0	0	0	0	0	0	0	0	0	{'NM_000091.5'}	TRUE	FALSE	FALSE	FALSE	FALSE	FALSE	FALSE	1	0	0	0	0	0	1	0	0	0	0	0	0	0	0	0	0	0	0	0	0	0	0	0	0	0	0	0	0	0	0	0	0	0	0	0.998323083	0.081847668	-0.003731251	0.105189725	0.011021167	7.679999828	-8.47	0.412115623	-12.49776299	-7.984167316	-11.53022578	0.795373575	0.6311	-2.503416777
2	227310867	3586154	G	A	1	1	NM_000091.5	1616	C	Y	1	0	0	1	1	1	0	0	0	0	0	0	0	0	0	0	0	{'NM_000091.5'}	TRUE	FALSE	FALSE	FALSE	FALSE	FALSE	FALSE	1	0	0	0	0	0	1	0	0	0	0	0	0	0	0	0	0	0	0	0	0	0	0	0	0	0	0	0	0	0	0	0	0	0	0	0.999658465	1.048637152	-0.009308338	0.161945221	0.005817456	9.602000237	-9.24	0.412115623	-13.98288643	-9.781050674	-13.29872334	0.915960753	0.9869	-3.973250866
2	232541505	3586176	G	A	1	1	NM_005199.5	161	W	*	1	0	0	1	1	1	0	0	0	0	0	0	0	0	0	0	0	{'NM_005199.5'}	FALSE	FALSE	TRUE	FALSE	FALSE	FALSE	FALSE	1	0	0	0	0	0	0	0	0	0	0	0	0	0	1	0	0	0	0	0	0	0	0	0	0	0	0	0	0	0	0	0	0	0	0	0.999658465	0.983903408	-0.003323317	0.117746345	0.017415603	3.509000063	-9.06	0.996586872	-21.91631699	-17.78056908	-19.56269455	0.989417758	0.9998	-7.061250687
2	233761134	3586187	C	T	1	1	NM_000463.3	283	Q	*	1	0	0	1	1	1	0	0	0	0	1	0	0	0	0	0	0	{'NM_021027.3', 'NM_019077.3', 'NM_019076.5', 'NM_019093.4', 'NM_019075.4', 'NM_019078.2', 'NM_001072.4', 'NM_000463.3', 'NM_007120.3'}	FALSE	FALSE	TRUE	FALSE	FALSE	TRUE	FALSE	1	0	0	0	0	0	0	0	0	0	0	0	0	0	0	0	0	1	0	0	0	0	0	0	0	0	0	0	0	0	0	0	0	0	0	0.999936581	1.0859375	-0.000670433	0.110161783	0.023072665	-0.096000001	-0.27	0.47216606	-23.07843018	-19.06706429	-18.8107605		0.9979	-2.971188784
2	233772261	3586191	G	A	1	1	NM_000463.3				0	1	0	1	0	0	0	0	0	0	1	1	0	0	0	0	0	{'NM_021027.3', 'NM_019077.3', 'NM_019076.5', 'NM_019093.4', 'NM_019075.4', 'NM_019078.2', 'NM_001072.4', 'NM_000463.3', 'NM_007120.3'}	FALSE	FALSE	FALSE	FALSE	TRUE	TRUE	FALSE	0	1	0	0	0	0	0	0	0	0	0	0	0	0	0	0	0	0	0	0	0	0	0	0	0	0	0	0	0	0	0	1	0	0	0	0.999989986	8.9296875	-0.006908298	0.107972264	0.025097752	7.657000065	-9.78	0.993120927						-6.877782106
20	58910082	3587590	G	C	1	1	NM_000516.7				0	1	0	1	0	0	0	0	0	0	1	1	0	0	0	0	0	{'NM_016592.5', 'NM_000516.7', 'NM_080425.4'}	FALSE	FALSE	FALSE	FALSE	TRUE	TRUE	FALSE	0	1	0	0	0	0	0	0	0	0	0	0	0	0	0	0	0	0	0	0	0	0	0	0	0	0	0	0	0	0	0	1	0	0	0	0.999989986	12.3359375	-0.005280972	0.051126504	0.036578369	9.383999825	-12.75	0.993120927						-6.992381334
21	43058255	3622314	T	G	1	1	NM_000071.3				0	1	0	1	0	0	0	0	0	0	1	1	0	0	0	0	0	{'NM_000071.3'}	FALSE	FALSE	FALSE	FALSE	TRUE	TRUE	FALSE	0	1	0	0	0	0	0	0	0	0	0	0	0	0	0	0	0	0	0	0	0	0	0	0	0	0	0	0	0	0	0	1	0	0	0	0.999989986	5.05859375	-0.00246644	0.102770576	0.031739688	5.672999859	-10.21	0.993120927						-7.753985167
21	44286619	3587688	G	A	1	1	NM_000383.4	65	W	*	1	0	0	1	1	1	0	0	0	0	0	0	0	0	0	0	0	{'NM_000383.4'}	FALSE	FALSE	TRUE	FALSE	FALSE	FALSE	FALSE	1	0	0	0	0	0	0	0	0	0	0	0	0	0	1	0	0	0	0	0	0	0	0	0	0	0	0	0	0	0	0	0	0	0	0	0.99905771	0.089718819	-0.004072905	0.134069375	0.072179968	8.125	-10.27	0.996586872	-26.92189789	-21.51726913	-17.12586784	0.941950286	0.9981	-6.290027022
21	46366705	3587732	C	T	1	1	NM_006031.6	911	Q	*	1	0	0	1	1	1	0	0	0	0	0	0	0	0	0	0	0	{'NM_006031.6'}	FALSE	FALSE	TRUE	FALSE	FALSE	FALSE	FALSE	1	0	0	0	0	0	0	0	0	0	0	0	0	0	1	0	0	0	0	0	0	0	0	0	0	0	0	0	0	0	0	0	0	0	0	0.997575223	0.103985786	-0.002871513	0.062289685	0.096459828	0.451000005	-7.42	0.996586872	-22.30994926	-15.73997938	-20.15747604	0.941369087	0.9983	-3.19412718
3	33068941	3589141	C	T	1	1	NM_000404.4	92	W	*	1	0	0	1	1	1	0	0	0	0	0	0	0	0	0	0	0	{'NM_000404.4'}	FALSE	FALSE	TRUE	FALSE	FALSE	FALSE	FALSE	1	0	0	0	0	0	0	0	0	0	0	0	0	0	1	0	0	0	0	0	0	0	0	0	0	0	0	0	0	0	0	0	0	0	0	0.999251783	0.693847656	-0.001033127	0.067544152	0.022032324	-0.407999992	0.94	0.996586872	-21.91871262	-22.40651512	-17.68753433		0.9972	-0.358759388
3	48573321	3589253	C	A	1	1	NM_000094.4	2216	G	*	1	0	0	1	1	1	0	0	0	0	0	0	0	0	0	0	0	{'NM_000094.4'}	FALSE	FALSE	TRUE	FALSE	FALSE	FALSE	FALSE	1	0	0	0	0	0	0	0	0	0	0	0	0	0	1	0	0	0	0	0	0	0	0	0	0	0	0	0	0	0	0	0	0	0	0	0.998757362	0.094292641	-0.003630042	0.07189516	0.016096261	2.869999886	-9.48	0.996586872	-24.13957524	-20.02422917	-18.72242459	0.942977458	0.9918	-7.318523884
3	48574551	3589256	C	T	1	1	NM_000094.4				0	1	0	1	0	0	0	0	0	0	1	1	0	0	0	0	0	{'NM_000094.4'}	FALSE	FALSE	FALSE	FALSE	TRUE	TRUE	FALSE	0	1	0	0	0	0	0	0	0	0	0	0	0	0	0	0	0	0	0	0	0	0	0	0	0	0	0	0	0	0	0	1	0	0	0	0.999989986	4.40625	-0.002244592	0.162911326	0.008334526	2.77699995	-5.43	0.993120927						-7.98359704
3	52360060	3589461	C	T	1	1	NM_015512.5	1518	Q	*	1	0	0	1	1	1	0	0	0	0	0	0	0	0	0	0	0	{'NM_015512.5'}	FALSE	FALSE	TRUE	FALSE	FALSE	FALSE	FALSE	1	0	0	0	0	0	0	0	0	0	0	0	0	0	1	0	0	0	0	0	0	0	0	0	0	0	0	0	0	0	0	0	0	0	0	0.998539686	0.17199707	-0.001755953	0.092696262	0.065123316	4.027999878	-4.38	0.996586872	-23.63694395	-20.64732675	-19.77617372	0.996831171	0.9997	-4.628249496
4	71567957	3590838	G	A	1	1	NM_001098484.3				0	0	0	1	1	0	0	0	0	1	0	0	0	0	0	0	0	{'NM_001098484.3', 'NM_003759.4'}	FALSE	FALSE	FALSE	FALSE	FALSE	FALSE	FALSE	0	1	0	0	0	0	0	0	0	0	0	0	0	0	0	0	0	0	0	0	0	0	0	0	0	0	0	1	0	0	0	0	0	0	0	0.99955982	0.1933662	-0.000208139	0.1179041	0.041280124	-0.013	-1.95	0.002106682						-0.300138548
10	16890419	3592109	G	A	1	1	NM_001081.4	2903	Q	*	1	0	0	1	1	1	0	0	0	0	0	0	0	0	0	0	0	{'NM_001081.4'}	FALSE	FALSE	TRUE	FALSE	FALSE	FALSE	FALSE	1	0	0	0	0	0	0	0	0	0	0	0	0	0	1	0	0	0	0	0	0	0	0	0	0	0	0	0	0	0	0	0	0	0	0	0.999950886	2.646484375	-0.007213712	0.069059214	0.062391033	9.201000214	-9.57	0.996586872	-20.95111542	-16.03525747	-19.16397781		0.9936	-1.75489825
5	60945007	3592731	A	C	1	1	NM_000082.4	1	M	R	1	0	0	1	1	1	1	0	0	0	0	0	0	0	0	0	0	{'NM_000082.4'}	TRUE	FALSE	FALSE	FALSE	FALSE	FALSE	FALSE	1	0	1	0	0	0	0	0	0	0	0	0	0	0	0	0	0	0	0	0	0	0	0	0	0	0	0	0	0	0	0	0	0	0	0	0.999963582	0.275878906	-0.003508806	0.055780403	0.034971923	4.520999908	-10.34	0.977647059	-7.213702202	-6.128105164	-9.907467842			-0.889670759
7	107701896	3594214	G	T	1	1	NM_000441.2	625	E	*	1	0	0	1	1	1	0	0	0	0	0	0	0	0	0	0	0	{'NM_000441.2'}	FALSE	FALSE	TRUE	FALSE	FALSE	FALSE	FALSE	1	0	0	0	0	0	0	0	0	0	0	0	0	0	1	0	0	0	0	0	0	0	0	0	0	0	0	0	0	0	0	0	0	0	0	0.999598622	0.1015625	-0.007964611	0.118714498	0.072133255	3.618999958	-8.64	0.996586872	-20.24423218	-18.09992409	-18.72153091	0.954178533	0.9911	-4.851247907
7	107891251	3594235	A	C	1	1	NM_000108.5	1	M	L	1	0	0	1	1	1	1	0	0	0	0	0	0	0	0	0	0	{'NM_000108.5'}	TRUE	FALSE	FALSE	FALSE	FALSE	FALSE	FALSE	1	0	1	0	0	0	0	0	0	0	0	0	0	0	0	0	0	0	0	0	0	0	0	0	0	0	0	0	0	0	0	0	0	0	0	0.999702632	0.137695313	-0.015787482	0.173948047	0.019097796	4.244999886	-8.55	0.977647059	-8.526751518	-6.855494499	-10.81895256			-0.272323996
1	99916732	3648411	G	T	1	1	NM_000642.3				0	1	0	1	0	0	0	0	0	0	1	1	0	0	0	0	0	{'NM_000642.3'}	FALSE	FALSE	FALSE	FALSE	TRUE	TRUE	FALSE	0	1	0	0	0	0	0	0	0	0	0	0	0	0	0	0	0	0	0	0	0	0	0	0	0	0	0	0	0	0	0	1	0	0	0	0.999989986	7.50390625	-0.00152427	0.059752	0.048587023	9.602000237	-11.7	0.993120927						-8.508372068
7	138755778	3594360	G	A	1	1	NM_020632.3	243	R	*	1	0	0	1	1	1	0	0	0	0	0	0	0	0	0	0	0	{'NM_020632.3'}	FALSE	FALSE	TRUE	FALSE	FALSE	FALSE	FALSE	1	0	0	0	0	0	0	0	0	0	0	0	0	0	1	0	0	0	0	0	0	0	0	0	0	0	0	0	0	0	0	0	0	0	0	0.999642372	0.801757813	-0.002421022	0.156017452	0.043990731	2.914000034	-7.35	0.996586872	-22.84905624	-22.53787231	-20.08460808		0.9998	-2.917913795
7	143319776	3594413	C	T	1	1	NM_000083.3	68	Q	*	1	0	0	1	1	1	0	0	0	0	0	0	0	0	0	0	0	{'NM_000083.3'}	FALSE	FALSE	TRUE	FALSE	FALSE	FALSE	FALSE	1	0	0	0	0	0	0	0	0	0	0	0	0	0	1	0	0	0	0	0	0	0	0	0	0	0	0	0	0	0	0	0	0	0	0	0.99957037	1.110351563	-0.004997611	0.05183982	0.030300798	0.903999984	-4.6	0.996586872	-23.32408524	-23.77653885	-19.60099411	0.997847757	0.9997	-1.227059811
7	157010281	3594481	G	A	1	1	NM_005515.4	24	Q	*	1	0	0	1	1	1	0	0	0	0	0	0	0	0	0	0	0	{'NM_005515.4'}	FALSE	FALSE	TRUE	FALSE	FALSE	FALSE	FALSE	1	0	0	0	0	0	0	0	0	0	0	0	0	0	1	0	0	0	0	0	0	0	0	0	0	0	0	0	0	0	0	0	0	0	0	0.999894679	0.907806396	-0.005097151	0.040729943	0.033396634	2.607000113	-10.55	0.996586872	-23.64769745	-23.92763138	-16.84677505		1	-4.223047376
9	105619928	3596214	C	G	1	2	NM_001079802.2				0	0	0	1	0	0	0	0	0	0	1	0	0	0	0	0	0	{'NM_001079802.2'}	FALSE	FALSE	FALSE	FALSE	FALSE	TRUE	FALSE	0	1	0	0	0	0	0	0	0	0	0	0	0	0	0	0	0	0	0	0	0	0	0	0	0	0	0	0	0	0	0	0	1	0	0	0.999989986	4.01953125	-0.00771904	0.083017559	0.054884454	-0.409999996	-5.74	0.016076223						-1.19133544
X	108571838	3597857	G	C	1	1	NM_033380.3				0	1	0	1	0	0	0	0	0	0	1	1	0	0	0	0	0	{'NM_033380.3'}	FALSE	FALSE	FALSE	FALSE	TRUE	TRUE	FALSE	0	1	0	0	0	0	0	0	0	0	0	0	0	0	0	0	0	0	0	0	0	0	0	0	0	0	0	0	0	0	0	1	0	0	0	0.999989986	6.7890625	-0.003846645	0.079254436	0.027057925	6.531000137	-11.71	0.993120927						-8.513977766
X	108575929	3597864	G	T	1	1	NM_033380.3	189	G	V	1	0	0	1	1	1	0	0	0	0	0	0	0	0	0	0	0	{'NM_033380.3'}	TRUE	FALSE	FALSE	FALSE	FALSE	FALSE	FALSE	1	0	0	0	0	0	1	0	0	0	0	0	0	0	0	0	0	0	0	0	0	0	0	0	0	0	0	0	0	0	0	0	0	0	0	0.999198198	0.172116995	-0.000722528	0.084033123	0.011964048	7.920000076	-9.04	0.412115623	-12.09879424	-8.694914754	-11.32167018	0.828425055	0.7845	-5.953746438
X	108584484	3597874	G	A	1	1	NM_033380.3	331	G	S	1	0	0	1	1	1	0	0	0	0	0	0	0	0	0	0	0	{'NM_033380.3'}	TRUE	FALSE	FALSE	FALSE	FALSE	FALSE	FALSE	1	0	0	0	0	0	1	0	0	0	0	0	0	0	0	0	0	0	0	0	0	0	0	0	0	0	0	0	0	0	0	0	0	0	0	0.996583462	0.336181641	-0.001084089	0.067830595	0.017464792	8.151000023	-8.92	0.412115623	-13.18236125	-7.623210958	-13.19114935	0.724163534	0.6919	-4.331968904
X	108584503	3597876	G	A	1	1	NM_033380.3	337	G	D	1	0	0	1	1	1	0	0	0	0	0	0	0	0	0	0	0	{'NM_033380.3'}	TRUE	FALSE	FALSE	FALSE	FALSE	FALSE	FALSE	1	0	0	0	0	0	1	0	0	0	0	0	0	0	0	0	0	0	0	0	0	0	0	0	0	0	0	0	0	0	0	0	0	0	0	0.998539686	0.578828573	-0.001893997	0.079356507	0.01097053	7.980000019	-8.23	0.412115623	-16.98727687	-12.4627957	-15.1568418	0.809387237	0.9772	-4.548975587
X	108586720	3597884	G	A	1	1	NM_033380.3	380	G	S	1	0	0	1	1	1	0	0	0	0	0	0	0	0	0	0	0	{'NM_033380.3'}	TRUE	FALSE	FALSE	FALSE	FALSE	FALSE	FALSE	1	0	0	0	0	0	1	0	0	0	0	0	0	0	0	0	0	0	0	0	0	0	0	0	0	0	0	0	0	0	0	0	0	0	0	0.999539018	0.463000774	-0.001281381	0.067980743	0.024267002	6.813000202	-7.49	0.412115623	-14.66271947	-12.51355995	-12.68575106	0.750379086	0.5959	-4.299545407
X	108586730	3597886	G	T	1	1	NM_033380.3	383	G	V	1	0	0	1	1	1	0	0	0	0	0	0	0	0	0	0	0	{'NM_033380.3'}	TRUE	FALSE	FALSE	FALSE	FALSE	FALSE	FALSE	1	0	0	0	0	0	1	0	0	0	0	0	0	0	0	0	0	0	0	0	0	0	0	0	0	0	0	0	0	0	0	0	0	0	0	0.99986428	0.623851299	-0.001968384	0.055168795	0.010548387	4.712999821	-8.98	0.412115623	-15.27991888	-12.14750443	-13.02614177	0.842872328	0.7567	-5.980006218
X	108597506	3597902	G	C	1	1	NM_033380.3	573	G	R	1	0	0	1	1	1	0	0	0	0	0	0	0	0	0	0	0	{'NM_033380.3'}	TRUE	FALSE	FALSE	FALSE	FALSE	FALSE	FALSE	1	0	0	0	0	0	1	0	0	0	0	0	0	0	0	0	0	0	0	0	0	0	0	0	0	0	0	0	0	0	0	0	0	0	0	0.995048404	0.176757813	-0.001933754	0.080519571	0.02574163	9.953000069	-10.19	0.412115623	-11.64794476	-12.14296117	-15.31670321	0.881870727	0.9319	-8.379990101
X	108598747	3597907	G	A	1	1	NM_033380.3	609	G	S	1	0	0	1	1	1	0	0	0	0	0	0	0	0	0	0	0	{'NM_033380.3'}	TRUE	FALSE	FALSE	FALSE	FALSE	FALSE	FALSE	1	0	0	0	0	0	1	0	0	0	0	0	0	0	0	0	0	0	0	0	0	0	0	0	0	0	0	0	0	0	0	0	0	0	0	0.999234319	0.327636719	-0.00190115	0.28218308	0.008802651	9.305999756	-8.01	0.412115623	-12.26916355	-11.9571808	-12.29409063	0.794121117	0.4779	-5.198195934
X	108603053	3597920	G	A	1	1	NM_033380.3	746	G	R	1	0	0	1	1	1	0	0	0	0	0	0	0	0	0	0	0	{'NM_033380.3'}	TRUE	FALSE	FALSE	FALSE	FALSE	FALSE	FALSE	1	0	0	0	0	0	1	0	0	0	0	0	0	0	0	0	0	0	0	0	0	0	0	0	0	0	0	0	0	0	0	0	0	0	0	0.996167302	0.257916927	-0.001794457	0.115711945	0.013278754	9.173999786	-8.83	0.412115623	-14.81180368	-11.60661252	-13.71986136	0.808708425	0.9498	-6.425042629
X	108606820	3597924	G	A	1	1	NM_033380.3	775	G	S	1	0	0	1	1	1	0	0	0	0	0	0	0	0	0	0	0	{'NM_033380.3'}	TRUE	FALSE	FALSE	FALSE	FALSE	FALSE	FALSE	1	0	0	0	0	0	1	0	0	0	0	0	0	0	0	0	0	0	0	0	0	0	0	0	0	0	0	0	0	0	0	0	0	0	0	0.998785675	0.186842918	-0.00120312	0.118828824	0.015418431	9.552000046	-7.8	0.412115623	-13.31932152	-8.658749024	-11.40629514	0.745112758	0.7679	-4.618089318
X	108614989	3597930	G	A	1	1	NM_033380.3	825	G	E	1	0	0	1	1	1	0	0	0	0	0	0	0	0	0	0	0	{'NM_033380.3'}	TRUE	FALSE	FALSE	FALSE	FALSE	FALSE	FALSE	1	0	0	0	0	0	1	0	0	0	0	0	0	0	0	0	0	0	0	0	0	0	0	0	0	0	0	0	0	0	0	0	0	0	0	0.998757362	0.415037632	-0.001864433	0.07463377	0.014216139	8.576000214	-8.25	0.412115623	-15.58916724	-13.16484328	-14.03826802	0.823693653	0.9797	-8.60912323
X	108620382	3597937	G	C	1	1	NM_033380.3	878	G	A	1	0	0	1	1	1	0	0	0	0	0	0	0	0	0	0	0	{'NM_033380.3'}	TRUE	FALSE	FALSE	FALSE	FALSE	FALSE	FALSE	1	0	0	0	0	0	1	0	0	0	0	0	0	0	0	0	0	0	0	0	0	0	0	0	0	0	0	0	0	0	0	0	0	0	0	0.998323083	0.095522165	-0.00156951	0.068484194	0.013350024	8.949000359	-8.87	0.412115623	-12.93599675	-11.37292838	-9.029663114	0.754238079	0.4378	-7.268972158
X	108665588	3597960	G	C	1	1	NM_033380.3				0	1	0	1	0	0	0	0	0	0	1	1	0	0	0	0	0	{'NM_033380.3'}	FALSE	FALSE	FALSE	FALSE	TRUE	TRUE	FALSE	0	1	0	0	0	0	0	0	0	0	0	0	0	0	0	0	0	0	0	0	0	0	0	0	0	0	0	0	0	0	0	1	0	0	0	0.999989986	8.125	-0.003449738	0.169496639	0.059227966	7.931000233	-10.58	0.993120927						-9.564696312
X	108666531	3597961	G	A	1	2	NM_033380.3	1164	G	S	1	0	0	1	1	1	0	0	0	0	0	0	0	0	0	0	0	{'NM_033380.3'}	TRUE	FALSE	FALSE	FALSE	FALSE	FALSE	FALSE	1	0	0	0	0	0	1	0	0	0	0	0	0	0	0	0	0	0	0	0	0	0	0	0	0	0	0	0	0	0	0	0	0	0	0	0.997684419	0.252219915	-0.001523018	0.139587725	0.014530761	8.38599968	-7.51	0.412115623	-12.49422348	-10.13571669	-10.5065348	0.753080262	0.4789	-5.876250744
X	108687508	3597986	G	A	1	1	NM_033380.3	1448	G	S	1	0	0	1	1	1	0	0	0	0	0	0	0	0	0	0	0	{'NM_033380.3'}	TRUE	FALSE	FALSE	FALSE	FALSE	FALSE	FALSE	1	0	0	0	0	0	1	0	0	0	0	0	0	0	0	0	0	0	0	0	0	0	0	0	0	0	0	0	0	0	0	0	0	0	0	0.99905771	0.433837891	-0.001466095	0.072685507	0.015996966	10.00300026	-9.15	0.412115623	-14.0450623	-12.5758549	-13.10760748	0.776916636	0.7791	-2.92761457
11	17402659	3599324	A	C	1	1	NM_000352.6				0	1	0	1	0	0	0	0	0	0	1	1	0	0	0	0	0	{'NM_000352.6'}	FALSE	FALSE	FALSE	FALSE	TRUE	TRUE	FALSE	0	1	0	0	0	0	0	0	0	0	0	0	0	0	0	0	0	0	0	0	0	0	0	0	0	0	0	0	0	0	0	1	0	0	0	0.999989986	8.8671875	-0.002295375	0.102706566	0.014266917	9.324999809	-12.43	0.993120927						-7.833032846
11	17476752	3599432	C	A	1	1	NM_000352.6	9	E	*	1	0	0	1	1	1	0	0	0	0	0	0	0	0	0	0	0	{'NM_000352.6'}	FALSE	FALSE	TRUE	FALSE	FALSE	FALSE	FALSE	1	0	0	0	0	0	0	0	0	0	0	0	0	0	1	0	0	0	0	0	0	0	0	0	0	0	0	0	0	0	0	0	0	0	0	0.999914467	0.098897934	-0.00165844	0.066235403	0.050774721	5.868999958	-11.91	0.996586872	-23.86462959	-20.62721589	-19.08854343		0.9998	-6.228378415
11	32392022	3599545	G	A	1	1	NM_024426.6	466	S	F	1	0	0	1	1	1	0	0	0	0	0	0	0	0	0	0	0	{'NM_024426.6'}	TRUE	FALSE	FALSE	FALSE	FALSE	FALSE	FALSE	1	0	0	0	0	0	1	0	0	0	0	0	0	0	0	0	0	0	0	0	0	0	0	0	0	0	0	0	0	0	0	0	0	0	0	0.999120712	0.283483505	-0.007084727	0.083901903	0.015305078	9.961999893	-10.36	0.412115623	-16.13274956	-12.37895489	-7.014924049	0.852990689		-2.80606544
1	16051476	3599427	A	G	1	1	NM_000085.5				0	1	0	1	0	0	0	0	0	0	1	1	0	0	0	0	0	{'NM_000085.5'}	FALSE	FALSE	FALSE	FALSE	TRUE	TRUE	FALSE	0	1	0	0	0	0	0	0	0	0	0	0	0	0	0	0	0	0	0	0	0	0	0	0	0	0	0	0	0	0	0	1	0	0	0	0.999989986	4.94921875	-0.005043745	0.155298248	0.017852796	5.709000111	-9.55	0.993120927						-9.067783356
11	34984730	3599570	T	C	1	1	NM_003477.3				0	1	0	1	0	0	0	0	0	0	1	1	0	0	0	0	0	{'NM_003477.3'}	FALSE	FALSE	FALSE	FALSE	TRUE	TRUE	FALSE	0	1	0	0	0	0	0	0	0	0	0	0	0	0	0	0	0	0	0	0	0	0	0	0	0	0	0	0	0	0	0	1	0	0	0	0.999989986	9.2734375	-0.002296209	0.057378584	0.029385212	7.008999825	-7.19	0.993120927						-4.96154809
11	36593248	3599589	C	T	1	1	NM_000536.4	307	W	*	1	0	0	1	1	1	0	0	0	0	0	0	0	0	0	0	0	{'NM_000536.4'}	FALSE	FALSE	TRUE	FALSE	FALSE	FALSE	FALSE	1	0	0	0	0	0	0	0	0	0	0	0	0	0	1	0	0	0	0	0	0	0	0	0	0	0	0	0	0	0	0	0	0	0	0	0.999268889	0.154395342	-0.002563238	0.125209454	0.019555944	7.565000057	-9.73	0.996586872	-13.2862339	-17.27391815	-15.2203722		0.9966	-1.237664461
2	71568187	3586918	A	T	1	1	NM_001130987.2	905	K	*	1	0	0	1	1	1	0	0	0	0	0	0	0	0	0	0	0	{'NM_003494.4', 'NM_001130987.2'}	FALSE	FALSE	TRUE	FALSE	FALSE	FALSE	FALSE	1	0	0	0	0	0	0	0	0	0	0	0	0	0	1	0	0	0	0	0	0	0	0	0	0	0	0	0	0	0	0	0	0	0	0	0.998505652	0.504882813	-0.005414665	0.053749124	0.097262431	3.852999926	-10.18	0.996586872	-25.06432033	-20.51123798	-20.94661083		0.9995	-3.950919509
2	71570331	3586919	C	T	1	1	NM_001130987.2	1028	Q	*	1	0	0	1	1	1	0	0	0	0	0	0	0	0	0	0	0	{'NM_003494.4', 'NM_001130987.2'}	FALSE	FALSE	TRUE	FALSE	FALSE	FALSE	FALSE	1	0	0	0	0	0	0	0	0	0	0	0	0	0	1	0	0	0	0	0	0	0	0	0	0	0	0	0	0	0	0	0	0	0	0	0.999854684	1.951171875	-0.002088785	0.050113071	0.01091291	3.70600009	-10.28	0.996586872	-25.06432033	-20.51123798	-20.94661083		0.9995	-3.277348191
2	71679192	3586932	G	A	1	1	NM_001130987.2	2007	W	*	1	0	0	1	1	1	0	0	0	0	0	0	0	0	0	0	0	{'NM_003494.4', 'NM_001130987.2'}	FALSE	FALSE	TRUE	FALSE	FALSE	FALSE	FALSE	1	0	0	0	0	0	0	0	0	0	0	0	0	0	1	0	0	0	0	0	0	0	0	0	0	0	0	0	0	0	0	0	0	0	0	0.999599099	1.141601563	-0.009855866	0.06309327	0.133278946	10.00300026	-11.07	0.996586872	-22.04981656	-15.94355626	-19.68743036		0.995	-7.989849091
20	3084598	3587176	G	A	1	1	NM_000490.5	26	P	L	1	0	0	1	1	1	0	0	0	0	0	0	0	0	0	0	0	{'NM_000490.5'}	TRUE	FALSE	FALSE	FALSE	FALSE	FALSE	FALSE	1	0	0	0	0	0	1	0	0	0	0	0	0	0	0	0	0	0	0	0	0	0	0	0	0	0	0	0	0	0	0	0	0	0	0	0.99975276	0.097675323	-0.00377357	0.100220403	0.013859965	9.576000214	-7.67	0.412115623	-9.750486374	-10.48170948	-8.904313087	0.826583887	0.8212	-1.345161915
20	36919492	3587211	C	A	1	1	NM_015474.4	242	E	*	1	0	0	1	1	1	0	0	0	0	0	0	0	0	0	0	0	{'NM_015474.4'}	FALSE	FALSE	TRUE	FALSE	FALSE	FALSE	FALSE	1	0	0	0	0	0	0	0	0	0	0	0	0	0	1	0	0	0	0	0	0	0	0	0	0	0	0	0	0	0	0	0	0	0	0	0.999722481	0.335693359	-0.002374411	0.078699437	0.028007741	5.836999893	-10	0.996586872	-20.60267258	-21.08598518	-18.50577545		0.9973	-7.300690413
1	5986179	3587242	C	T	1	2	NM_015102.5	37	W	*	1	0	0	1	1	1	0	0	0	0	0	0	0	0	0	0	0	{'NM_015102.5'}	FALSE	FALSE	TRUE	FALSE	FALSE	FALSE	FALSE	1	0	0	0	0	0	0	0	0	0	0	0	0	0	1	0	0	0	0	0	0	0	0	0	0	0	0	0	0	0	0	0	0	0	0	0.999832928	1.809370041	0.000118494	0.115459929	0.069422537	0.419999987	-3.5	0.996586872	-22.23148948	-11.70220587	-18.59268567		0.9956	-2.876361758
20	44981926	3587269	C	T	1	1	NM_006282.5	115	R	*	1	0	0	1	1	1	0	0	0	0	0	0	0	0	0	0	0	{'NM_006282.5'}	FALSE	FALSE	TRUE	FALSE	FALSE	FALSE	FALSE	1	0	0	0	0	0	0	0	0	0	0	0	0	0	1	0	0	0	0	0	0	0	0	0	0	0	0	0	0	0	0	0	0	0	0	0.999948561	2.583984375	-0.004208982	0.072206444	0.069768442	2.178999901	-8.6	0.996586872	-24.59558678	-23.88851547	-19.62075233	0.992108312	1	-1.085628986
3	149167901	3588688	G	A	1	2	NM_032383.5	935	W	*	1	0	0	1	1	1	0	0	0	0	0	0	0	0	0	0	0	{'NM_032383.5'}	FALSE	FALSE	TRUE	FALSE	FALSE	FALSE	FALSE	1	0	0	0	0	0	0	0	0	0	0	0	0	0	1	0	0	0	0	0	0	0	0	0	0	0	0	0	0	0	0	0	0	0	0	0.997575223	0.137185097	-0.005811572	0.137211284	0.017479687	8.012999535	-9.73	0.996586872	-14.46124649	-13.21185875	-14.50088406	0.956161143	0.9741	-1.522350527
3	171026669	3588943	A	G	1	1	NM_000340.2	1	M	T	1	0	0	1	1	1	1	0	0	0	0	0	0	0	0	0	0	{'NM_000340.2'}	TRUE	FALSE	FALSE	FALSE	FALSE	FALSE	FALSE	1	0	1	0	0	0	0	0	0	0	0	0	0	0	0	0	0	0	0	0	0	0	0	0	0	0	0	0	0	0	0	0	0	0	0	0.999979973	0.556114674	-0.00031209	0.072503556	0.034093434	4.171999931	-6.37	0.977647059	-7.836156368	-10.7518425	-9.75287056			-0.651580565
3	180642153	3588955	G	A	1	1	NM_181426.2	572	R	*	1	0	0	1	1	1	0	0	0	0	0	0	0	0	0	0	0	{'NM_181426.2'}	FALSE	FALSE	TRUE	FALSE	FALSE	FALSE	FALSE	1	0	0	0	0	0	0	0	0	0	0	0	0	0	1	0	0	0	0	0	0	0	0	0	0	0	0	0	0	0	0	0	0	0	0	0.999741077	0.565429688	-0.001645923	0.116306074	0.04072436	2.125999928	-6.68	0.996586872	-21.15804291	-11.8993063	-18.87784958	0.905935752	0.9908	-2.392995
4	5615541	3590602	G	A	1	1	NM_147127.5	904	Q	*	1	0	0	1	1	1	0	0	0	0	0	0	0	0	0	0	0	{'NM_147127.5'}	FALSE	FALSE	TRUE	FALSE	FALSE	FALSE	FALSE	1	0	0	0	0	0	0	0	0	0	0	0	0	0	1	0	0	0	0	0	0	0	0	0	0	0	0	0	0	0	0	0	0	0	0	0.999160349	0.630371094	-0.002134085	0.055899721	0.01427386	3.516000032	-5.72	0.996586872	-11.56702547	-9.664399661	-11.35454935	0.872792768	0.946	-5.58776594
4	71339393	3590766	C	T	1	1	NM_001098484.3	93	R	*	1	0	0	1	1	1	0	0	0	0	0	0	0	0	0	0	0	{'NM_001098484.3', 'NM_003759.4'}	FALSE	FALSE	TRUE	FALSE	FALSE	FALSE	FALSE	1	0	0	0	0	0	0	0	0	0	0	0	0	0	1	0	0	0	0	0	0	0	0	0	0	0	0	0	0	0	0	0	0	0	0	0.999950826	1.782355785	-0.008286476	0.148359078	0.036351906	6.156000137	-8.79	0.996586872	-26.35254668	-22.80892915	-19.30268387		0.9999	-1.979593486
6	6266606	3594056	G	A	1	1	NM_000129.4	175	R	*	1	0	0	1	1	1	0	0	0	0	0	0	0	0	0	0	0	{'NM_000129.4'}	FALSE	FALSE	TRUE	FALSE	FALSE	FALSE	FALSE	1	0	0	0	0	0	0	0	0	0	0	0	0	0	1	0	0	0	0	0	0	0	0	0	0	0	0	0	0	0	0	0	0	0	0	0.998757362	0.147583008	-0.002735853	0.165034493	0.025507513	0.792999983	-8.55	0.996586872	-22.22267151	-20.02472496	-19.88318634		0.9995	-3.200546473
6	69701954	3594091	C	A	1	1	NM_018368.4				0	1	0	1	0	0	0	0	0	0	1	1	0	0	0	0	0	{'NM_018368.4'}	FALSE	FALSE	FALSE	FALSE	TRUE	TRUE	FALSE	0	1	0	0	0	0	0	0	0	0	0	0	0	0	0	0	0	0	0	0	0	0	0	0	0	0	0	0	0	0	0	1	0	0	0	0.999989986	9.9765625	-0.002494693	0.090740265	0.023752687	6.498000145	-10.13	0.993120927						-9.264690161
8	19939443	3595455	G	C	1	1	NM_000237.3	1	M	I	1	0	0	1	1	1	1	0	0	0	0	0	0	0	0	0	0	{'NM_000237.3'}	TRUE	FALSE	FALSE	FALSE	FALSE	FALSE	FALSE	1	0	1	0	0	0	0	0	0	0	0	0	0	0	0	0	0	0	0	0	0	0	0	0	0	0	0	0	0	0	0	0	0	0	0	0.999979973	0.610623837	-0.006863594	0.072876979	0.022565626	5.107999802	-8.34	0.977647059	-9.045862198	-10.80490875	-11.90497017			-3.453252435
8	41717636	3595614	G	A	1	1	NM_000037.4	425	Q	*	1	0	0	1	1	1	0	0	0	0	0	0	0	0	0	0	0	{'NM_000037.4'}	FALSE	FALSE	TRUE	FALSE	FALSE	FALSE	FALSE	1	0	0	0	0	0	0	0	0	0	0	0	0	0	1	0	0	0	0	0	0	0	0	0	0	0	0	0	0	0	0	0	0	0	0	0.999160349	0.237039566	-0.001538277	0.140144294	0.036857168	7.988999844	-9.84	0.996586872	-24.27832544	-18.83585077	-18.48105769		0.9998	-3.34433639
8	71215474	3595826	G	A	1	1	NM_000503.6	504	Q	*	1	0	0	1	1	1	0	0	0	0	0	0	0	0	0	0	0	{'NM_000503.6'}	FALSE	FALSE	TRUE	FALSE	FALSE	FALSE	FALSE	1	0	0	0	0	0	0	0	0	0	0	0	0	0	1	0	0	0	0	0	0	0	0	0	0	0	0	0	0	0	0	0	0	0	0	0.999642372	0.666992188	-0.005407333	0.057337063	0.023867596	9.892000198	-11.89	0.996586872	-23.32349396	-23.66372299	-17.65983391		0.9999	-4.937009692
10	71790349	3596931	C	A	1	1	NM_022124.6	1995	Y	*	1	0	0	1	1	1	0	0	0	0	0	0	0	0	0	0	0	{'NM_022124.6'}	FALSE	FALSE	TRUE	FALSE	FALSE	FALSE	FALSE	1	0	0	0	0	0	0	0	0	0	0	0	0	0	1	0	0	0	0	0	0	0	0	0	0	0	0	0	0	0	0	0	0	0	0	0.999928832	0.205444336	-0.00500083	0.11350631	0.018703747	-0.88499999	-8.46	0.996586872	-25.87094725	-18.41795352	-19.35336464	0.984050988	0.9994	-6.337875068
9	72742526	3597493	G	C	1	1	NM_138691.3				0	1	0	1	0	0	0	0	0	0	1	1	0	0	0	0	0	{'NM_138691.3'}	FALSE	FALSE	FALSE	FALSE	TRUE	TRUE	FALSE	0	1	0	0	0	0	0	0	0	0	0	0	0	0	0	0	0	0	0	0	0	0	0	0	0	0	0	0	0	0	0	1	0	0	0	0.99998337	3.556640625	-0.000698566	0.110686331	0.038758001	8.987999916	-11.37	0.993120927						-10.33048582
1	156868576	3598716	C	T	1	1	NM_002529.4	216	Q	*	1	0	0	1	1	1	0	0	0	0	0	0	0	0	0	0	0	{'NM_002529.4'}	FALSE	FALSE	TRUE	FALSE	FALSE	FALSE	FALSE	1	0	0	0	0	0	0	0	0	0	0	0	0	0	1	0	0	0	0	0	0	0	0	0	0	0	0	0	0	0	0	0	0	0	0	0.999803662	1.194335938	-0.002512693	0.118199177	0.068895097	3.785000086	-7.8	0.996586872	-25.05663872	-24.05456734	-20.52664566		1	-1.814806014
1	156879120	3598754	A	G	1	1	NM_002529.4				0	1	0	1	0	0	0	0	0	0	1	1	0	0	0	0	0	{'NM_002529.4'}	FALSE	FALSE	FALSE	FALSE	TRUE	TRUE	FALSE	0	1	0	0	0	0	0	0	0	0	0	0	0	0	0	0	0	0	0	0	0	0	0	0	0	0	0	0	0	0	0	1	0	0	0	0.999981761	3.580078125	-0.006834388	0.11860888	0.027183738	9.168000221	-11.7	0.993120927						-5.869501591
3	11033697	3588247	G	A	1	1	NM_003042.4	495	W	*	1	0	0	1	1	1	0	0	0	0	0	0	0	0	0	0	0	{'NM_003042.4'}	FALSE	FALSE	TRUE	FALSE	FALSE	FALSE	FALSE	1	0	0	0	0	0	0	0	0	0	0	0	0	0	1	0	0	0	0	0	0	0	0	0	0	0	0	0	0	0	0	0	0	0	0	0.994815171	0.115402222	-0.003347397	0.134258196	0.038426755	7.535999775	-10.82	0.996586872	-21.1769886	-17.44151306	-15.99675465		0.9995	-2.356462479
4	148194806	3590196	G	A	1	1	NM_000901.5	652	R	*	1	0	0	1	1	1	0	0	0	0	0	0	0	0	0	0	0	{'NM_000901.5'}	FALSE	FALSE	TRUE	FALSE	FALSE	FALSE	FALSE	1	0	0	0	0	0	0	0	0	0	0	0	0	0	1	0	0	0	0	0	0	0	0	0	0	0	0	0	0	0	0	0	0	0	0	0.999120712	0.360402107	-0.001310349	0.136899775	0.418801315	3.183000088	-8.17	0.996586872	-23.33001328	-21.62701035	-16.82973671		1	-2.65274322
5	143310160	3591819	G	A	1	1	NM_000176.3	469	R	*	1	0	0	1	1	1	0	0	0	0	0	0	0	0	0	0	0	{'NM_000176.3'}	FALSE	FALSE	TRUE	FALSE	FALSE	FALSE	FALSE	1	0	0	0	0	0	0	0	0	0	0	0	0	0	1	0	0	0	0	0	0	0	0	0	0	0	0	0	0	0	0	0	0	0	0	0.998243928	0.363538265	-0.003466606	0.164183366	0.081960513	3.769999981	-9.03	0.996586872	-23.02887344	-21.27392578	-17.30470657		1	-3.628804594
5	149027427	3591876	C	A	1	1	NM_024577.4	769	E	*	1	0	0	1	1	1	0	0	0	0	0	0	0	0	0	0	0	{'NM_024577.4'}	FALSE	FALSE	TRUE	FALSE	FALSE	FALSE	FALSE	1	0	0	0	0	0	0	0	0	0	0	0	0	0	1	0	0	0	0	0	0	0	0	0	0	0	0	0	0	0	0	0	0	0	0	0.999216497	0.624023438	-2.23E-05	0.1020797	0.01531143	6.461999893	-1.03	0.996586872	-19.56010901	-14.80551676	-17.29624548		0.9815	-2.146622837
6	32041845	3593443	G	A	1	1	NM_001365276.2	4187	R	*	1	0	0	1	1	1	0	0	0	0	0	0	0	0	0	0	0	{'NM_001365276.2'}	FALSE	FALSE	TRUE	FALSE	FALSE	FALSE	FALSE	1	0	0	0	0	0	0	0	0	0	0	0	0	0	1	0	0	0	0	0	0	0	0	0	0	0	0	0	0	0	0	0	0	0	0	0.998573005	0.089885712	-0.001035929	0.066135838	0.019011263	0.970000029	-8.43	0.996586872	-21.71567334	-18.45666583	-17.60690662		0.9952	-5.540808797
6	42979149	3593619	A	T	1	1	NM_000287.4	1	M	K	1	0	0	1	1	1	1	0	0	0	0	0	0	0	0	0	0	{'NM_000287.4'}	TRUE	FALSE	FALSE	FALSE	FALSE	FALSE	FALSE	1	0	1	0	0	0	0	0	0	0	0	0	0	0	0	0	0	0	0	0	0	0	0	0	0	0	0	0	0	0	0	0	0	0	0	0.999975383	2.20567131	-0.004658163	0.117099264	0.034464194	2.381999969	-8.37	0.977647059	-9.105071068	-9.346186638	-10.49773026			-1.050686538
8	132887283	3595254	G	A	1	1	NM_003235.5	637	W	*	1	0	0	1	1	1	0	0	0	0	0	0	0	0	0	0	0	{'NM_003235.5'}	FALSE	FALSE	TRUE	FALSE	FALSE	FALSE	FALSE	1	0	0	0	0	0	0	0	0	0	0	0	0	0	1	0	0	0	0	0	0	0	0	0	0	0	0	0	0	0	0	0	0	0	0	0.999758661	1.610351563	-0.026090384	0.141882926	0.049253	8.944000244	-9.46	0.996586872	-21.92069933	-18.54806709	-20.07036146	0.969640798	0.9956	-0.793869495
8	132908209	3595263	C	T	1	1	NM_003235.5	1291	Q	*	1	0	0	1	1	1	0	0	0	0	0	0	0	0	0	0	0	{'NM_003235.5'}	FALSE	FALSE	TRUE	FALSE	FALSE	FALSE	FALSE	1	0	0	0	0	0	0	0	0	0	0	0	0	0	1	0	0	0	0	0	0	0	0	0	0	0	0	0	0	0	0	0	0	0	0	0.996574223	0.266827106	-0.008689523	0.145233019	0.056217674	2.094000101	-6.88	0.996586872	-21.92069933	-18.54806709	-20.07036146	0.969536751	0.9908	-2.842868686
8	142915121	3595401	T	A	1	1	NM_000498.3	174	K	*	1	0	0	1	1	1	0	0	0	0	0	0	0	0	0	0	0	{'NM_000498.3'}	FALSE	FALSE	TRUE	FALSE	FALSE	FALSE	FALSE	1	0	0	0	0	0	0	0	0	0	0	0	0	0	1	0	0	0	0	0	0	0	0	0	0	0	0	0	0	0	0	0	0	0	0	0.999728858	0.133266449	-0.001452684	0.073391173	0.05331921	-2.789000034	-1.79	0.996586872	-22.27777672	-20.63235664	-18.58237076	0.948712303	0.9927	-4.647939563
11	101489035	3598815	G	A	1	1	NM_004621.6	399	R	*	1	0	0	1	1	1	0	0	0	0	0	0	0	0	0	0	0	{'NM_004621.6'}	FALSE	FALSE	TRUE	FALSE	FALSE	FALSE	FALSE	1	0	0	0	0	0	0	0	0	0	0	0	0	0	1	0	0	0	0	0	0	0	0	0	0	0	0	0	0	0	0	0	0	0	0	0.999650478	1.1796875	-0.010631204	0.159460071	0.029486685	1.613999963	-7.58	0.996586872	-24.88237381	-24.00497246	-19.80859756	0.99499865	0.9999	-3.546252072
22	17191770	3587771	G	C	1	2	NM_001282225.2	265	S	*	1	0	0	1	1	1	0	0	0	0	0	0	0	0	0	0	0	{'NM_001282225.2'}	FALSE	FALSE	TRUE	FALSE	FALSE	FALSE	FALSE	1	0	0	0	0	0	0	0	0	0	0	0	0	0	1	0	0	0	0	0	0	0	0	0	0	0	0	0	0	0	0	0	0	0	0	0.999829054	1.537109375	-0.001073897	0.136951452	0.066150526	2.285000086	-3.68	0.996586872	-20.05353165	-18.89200974	-19.14616203		0.9877	-2.133387357
22	32084640	3587897	G	A	1	1	NM_000343.4	289	W	*	1	0	0	1	1	1	0	0	0	0	0	0	0	0	0	0	0	{'NM_000343.4'}	FALSE	FALSE	TRUE	FALSE	FALSE	FALSE	FALSE	1	0	0	0	0	0	0	0	0	0	0	0	0	0	1	0	0	0	0	0	0	0	0	0	0	0	0	0	0	0	0	0	0	0	0	0.999470651	0.341552734	-0.00364393	0.062629582	0.044538047	9.769000053	-9.82	0.996586872	-22.33826828	-23.03613663	-17.91083336	0.992016785	0.9995	-2.861936986
4	88007975	3591335	C	A	1	1	NM_000297.4	81	S	*	1	0	0	1	1	1	0	0	0	0	0	0	0	0	0	0	0	{'NM_000297.4'}	FALSE	FALSE	TRUE	FALSE	FALSE	FALSE	FALSE	1	0	0	0	0	0	0	0	0	0	0	0	0	0	1	0	0	0	0	0	0	0	0	0	0	0	0	0	0	0	0	0	0	0	0	0.999734998	0.248243332	-0.006705999	0.06388588	0.068066515	1.674999952	-8.08	0.996586872	-24.11162949	-23.91876602	-20.69758224	0.979107078	0.9998	-3.398708522
4	88008280	3591350	C	T	1	1	NM_000297.4	183	Q	*	1	0	0	1	1	1	0	0	0	0	0	0	0	0	0	0	0	{'NM_000297.4'}	FALSE	FALSE	TRUE	FALSE	FALSE	FALSE	FALSE	1	0	0	0	0	0	0	0	0	0	0	0	0	0	1	0	0	0	0	0	0	0	0	0	0	0	0	0	0	0	0	0	0	0	0	0.999774516	0.226477146	-0.007968664	0.068104911	0.010377145	1.789000034	-6.24	0.996586872	-24.11162949	-23.91876602	-20.69758224	0.979107078	0.9998	-0.295436323
4	88019481	3572988	G	T	1	2	NM_000297.4	207	E	*	1	0	0	1	1	1	0	0	0	0	0	0	0	0	0	0	0	{'NM_000297.4'}	FALSE	FALSE	TRUE	FALSE	FALSE	FALSE	FALSE	1	0	0	0	0	0	0	0	0	0	0	0	0	0	1	0	0	0	0	0	0	0	0	0	0	0	0	0	0	0	0	0	0	0	0	0.999981761	3.251953125	-0.016283274	0.079544891	0.082624742	5.589000225	-9.4	0.996586872	-24.11162949	-23.91876602	-20.69758224	0.979107078	0.9998	-7.18288669
4	88019505	3591353	A	T	1	1	NM_000297.4	215	K	*	1	0	0	1	1	1	0	0	0	0	0	0	0	0	0	0	0	{'NM_000297.4'}	FALSE	FALSE	TRUE	FALSE	FALSE	FALSE	FALSE	1	0	0	0	0	0	0	0	0	0	0	0	0	0	1	0	0	0	0	0	0	0	0	0	0	0	0	0	0	0	0	0	0	0	0	0.999829233	1.82421875	-0.013649106	0.207385291	0.073030767	4.056000233	-9.4	0.996586872	-24.11162949	-23.91876602	-20.69758224	0.979107078	0.9998	-5.492423475
4	88019510	3591354	C	A	1	1	NM_000297.4	216	Y	*	1	0	0	1	1	1	0	0	0	0	0	0	0	0	0	0	0	{'NM_000297.4'}	FALSE	FALSE	TRUE	FALSE	FALSE	FALSE	FALSE	1	0	0	0	0	0	0	0	0	0	0	0	0	0	1	0	0	0	0	0	0	0	0	0	0	0	0	0	0	0	0	0	0	0	0	0.999747217	1.55078125	-0.012855768	0.257149585	0.067337439	2.536999941	-9.66	0.996586872	-24.11162949	-23.91876602	-20.69758224	0.979107078	0.9998	-5.61753127
4	88036271	3591360	C	A	1	1	NM_000297.4	254	S	*	1	0	0	1	1	1	0	0	0	0	0	0	0	0	0	0	0	{'NM_000297.4'}	FALSE	FALSE	TRUE	FALSE	FALSE	FALSE	FALSE	1	0	0	0	0	0	0	0	0	0	0	0	0	0	1	0	0	0	0	0	0	0	0	0	0	0	0	0	0	0	0	0	0	0	0	0.999666274	1.526003838	-0.013909221	0.074931444	0.095971339	6.086999893	-9.89	0.996586872	-24.11162949	-23.91876602	-20.69758224	0.979107078	0.9998	-5.747514553
4	88038354	3591367	T	A	1	1	NM_000297.4	316	L	*	1	0	0	1	1	1	0	0	0	0	0	0	0	0	0	0	0	{'NM_000297.4'}	FALSE	FALSE	TRUE	FALSE	FALSE	FALSE	FALSE	1	0	0	0	0	0	0	0	0	0	0	0	0	0	1	0	0	0	0	0	0	0	0	0	0	0	0	0	0	0	0	0	0	0	0	0.998917878	0.137451172	-0.015589476	0.061446437	0.047744201	7.927000046	-11.17	0.996586872	-24.11162949	-23.91876602	-20.69758224	0.979107078	0.9998	-3.16428493
4	88043390	3591379	G	T	1	1	NM_000297.4	418	G	*	1	0	0	1	1	1	0	0	0	0	0	0	0	0	0	0	0	{'NM_000297.4'}	FALSE	FALSE	TRUE	FALSE	FALSE	FALSE	FALSE	1	0	0	0	0	0	0	0	0	0	0	0	0	0	1	0	0	0	0	0	0	0	0	0	0	0	0	0	0	0	0	0	0	0	0	0.999268889	0.272064209	-0.016190767	0.067783734	0.054491937	9.956999779	-10.91	0.996586872	-24.11162949	-23.91876602	-20.69758224	0.979107078	0.9998	-8.45412612
4	88046640	3591381	A	C	1	1	NM_000297.4				0	1	0	1	0	0	0	0	0	0	1	1	0	0	0	0	0	{'NM_000297.4'}	FALSE	FALSE	FALSE	FALSE	TRUE	TRUE	FALSE	0	1	0	0	0	0	0	0	0	0	0	0	0	0	0	0	0	0	0	0	0	0	0	0	0	0	0	0	0	0	0	1	0	0	0	0.999989986	5.15625	-0.01814878	0.084070056	0.052854285	9.279000282	-11.11	0.993120927						-3.857544273
4	88056122	3591399	C	T	1	1	NM_000297.4	585	Q	*	1	0	0	1	1	1	0	0	0	0	0	0	0	0	0	0	0	{'NM_000297.4'}	FALSE	FALSE	TRUE	FALSE	FALSE	FALSE	FALSE	1	0	0	0	0	0	0	0	0	0	0	0	0	0	1	0	0	0	0	0	0	0	0	0	0	0	0	0	0	0	0	0	0	0	0	0.999035776	0.556257725	-0.011490941	0.078345098	0.040301045	7.850999832	-10.08	0.996586872	-24.11162949	-23.91876602	-20.69758224	0.979107078	0.9998	-3.590247989
4	88065482	3591420	C	T	1	1	NM_000297.4	743	Q	*	1	0	0	1	1	1	0	0	0	0	0	0	0	0	0	0	0	{'NM_000297.4'}	FALSE	FALSE	TRUE	FALSE	FALSE	FALSE	FALSE	1	0	0	0	0	0	0	0	0	0	0	0	0	0	1	0	0	0	0	0	0	0	0	0	0	0	0	0	0	0	0	0	0	0	0	0.999979973	2.943359375	-0.004941285	0.054440981	0.025248617	4.579999924	-11.4	0.996586872	-24.0838623	-23.91876602	-19.59882355	0.929028045	0.9998	-5.292140357
4	1004027	3591564	C	A	1	1	NM_000203.5	581	Y	*	1	0	0	1	1	1	0	0	0	0	0	0	0	0	0	0	0	{'NM_000203.5'}	FALSE	FALSE	TRUE	FALSE	FALSE	FALSE	FALSE	1	0	0	0	0	0	0	0	0	0	0	0	0	0	1	0	0	0	0	0	0	0	0	0	0	0	0	0	0	0	0	0	0	0	0	0.999758363	0.477294922	-0.004289031	0.129335549	0.147799291	-1.529999971	-6.27	0.996586872	-21.15563965	-17.70866776	-17.47621536		0.9773	-7.132098079
6	129314763	3593012	C	T	1	1	NM_000426.4	1174	Q	*	1	0	0	1	1	1	0	0	0	0	0	0	0	0	0	0	0	{'NM_000426.4'}	FALSE	FALSE	TRUE	FALSE	FALSE	FALSE	FALSE	1	0	0	0	0	0	0	0	0	0	0	0	0	0	1	0	0	0	0	0	0	0	0	0	0	0	0	0	0	0	0	0	0	0	0	0.998029411	0.862947464	-0.009285808	0.095087086	0.04966762	2.319000006	-6.65	0.996586872	-25.06858164	-17.0328486	-21.9745686		0.9998	-4.41026625
6	131872090	3593077	C	T	1	2	NM_006208.3	476	R	*	1	0	0	1	1	1	0	0	0	0	0	0	0	0	0	0	0	{'NM_006208.3'}	FALSE	FALSE	TRUE	FALSE	FALSE	FALSE	FALSE	1	0	0	0	0	0	0	0	0	0	0	0	0	0	1	0	0	0	0	0	0	0	0	0	0	0	0	0	0	0	0	0	0	0	0	0.998287141	0.2221843	-0.00898838	0.061288689	0.030378556	3.171999931	-2.94	0.996586872	-21.06147385	-20.99324799	-19.00931358	0.959898693	0.9928	0.823662192
6	131884994	3593097	A	G	1	2	NM_006208.3	792	N	S	1	0	0	1	1	1	0	0	0	0	0	0	0	0	0	0	0	{'NM_006208.3'}	TRUE	FALSE	FALSE	FALSE	FALSE	FALSE	FALSE	1	0	0	0	0	0	1	0	0	0	0	0	0	0	0	0	0	0	0	0	0	0	0	0	0	0	0	0	0	0	0	0	0	0	0	0.998470783	0.208539724	-0.000557423	0.095134498	0.010873264	5.756000042	-5.31	0.412115623	-6.612302303	-6.568009377	-7.807705879	0.623722627	0.1368	-0.867445469
6	135448366	3593157	C	T	1	1	NM_001134831.2	517	W	*	1	0	0	1	1	1	0	0	0	0	0	0	0	0	0	0	0	{'NM_001134831.2'}	FALSE	FALSE	TRUE	FALSE	FALSE	FALSE	FALSE	1	0	0	0	0	0	0	0	0	0	0	0	0	0	1	0	0	0	0	0	0	0	0	0	0	0	0	0	0	0	0	0	0	0	0	0.998990238	0.452153683	-0.008769274	0.051485237	0.016806143	7.56799984	-8.91	0.996586872	-24.61962426	-17.95031808	-18.93705071		0.999	-8.550536871
7	70763178	3594757	C	T	1	1	NM_015570.4	351	Q	*	1	0	0	1	1	1	0	0	0	0	0	0	0	0	0	0	0	{'NM_015570.4'}	FALSE	FALSE	TRUE	FALSE	FALSE	FALSE	FALSE	1	0	0	0	0	0	0	0	0	0	0	0	0	0	1	0	0	0	0	0	0	0	0	0	0	0	0	0	0	0	0	0	0	0	0	0.996802986	0.310546875	-0.00357306	0.05512696	0.01516836	1.883999944	-8.19	0.996586872	-26.6078909	-23.97028428	-20.00273144	0.972378623	1	-2.034837067
7	94413102	3594954	G	T	1	1	NM_000089.4	508	G	V	1	0	0	1	1	1	0	0	0	0	0	0	0	0	0	0	0	{'NM_000089.4'}	TRUE	FALSE	FALSE	FALSE	FALSE	FALSE	FALSE	1	0	0	0	0	0	1	0	0	0	0	0	0	0	0	0	0	0	0	0	0	0	0	0	0	0	0	0	0	0	0	0	0	0	0	0.996946931	0.256347656	-0.002157807	0.107237132	0.018527068	9.94299984	-11.07	0.412115623	-14.82952761	-11.65320915	-15.92327578	0.853324955	0.9803	-4.989527822
9	126693528	3596446	G	A	1	2	NM_001174147.2	249	R	Q	1	0	0	1	1	1	0	0	0	0	0	0	0	0	0	0	0	{'NM_001174147.2'}	TRUE	FALSE	FALSE	FALSE	FALSE	FALSE	FALSE	1	0	0	0	0	0	1	0	0	0	0	0	0	0	0	0	0	0	0	0	0	0	0	0	0	0	0	0	0	0	0	0	0	0	0	0.994713724	0.116027832	-0.001367807	0.112758799	0.016450328	9.496999741	-10.33	0.412115623	-10.47967148	-9.76485157	-10.97592068	0.808000609	0.9994	-4.626732349
9	130452330	3596478	T	G	1	1	NM_054012.4	34	Y	*	1	0	0	1	1	1	0	0	0	0	0	0	0	0	0	0	0	{'NM_054012.4'}	FALSE	FALSE	TRUE	FALSE	FALSE	FALSE	FALSE	1	0	0	0	0	0	0	0	0	0	0	0	0	0	1	0	0	0	0	0	0	0	0	0	0	0	0	0	0	0	0	0	0	0	0	0.999728858	1.216796875	-0.001211762	0.070642633	0.024777123	0.976000011	-6.77	0.996586872	-21.85098839	-23.12921906	-17.77390862	0.972102143	0.9995	-4.785241604
9	133356399	3596604	C	A	1	1	NM_003172.4				0	1	0	1	0	0	0	0	0	0	1	1	0	0	0	0	0	{'NM_003172.4'}	FALSE	FALSE	FALSE	FALSE	TRUE	TRUE	FALSE	0	1	0	0	0	0	0	0	0	0	0	0	0	0	0	0	0	0	0	0	0	0	0	0	0	0	0	0	0	0	0	1	0	0	0	0.999989986	4.30859375	-0.00085032	0.093750059	0.071075233	0.987999976	-3.65	0.993120927						-1.714457057
X	136654432	3598056	T	C	1	1	NM_000074.3				0	1	0	1	0	0	0	0	0	0	1	1	0	0	0	0	0	{'NM_000074.3'}	FALSE	FALSE	FALSE	FALSE	TRUE	TRUE	FALSE	0	1	0	0	0	0	0	0	0	0	0	0	0	0	0	0	0	0	0	0	0	0	0	0	0	0	0	0	0	0	0	1	0	0	0	0.999989986	3.830078125	-0.002660632	0.082443728	0.051548074	3.846999884	-7.6	0.993120927						-0.34870796
X	46853818	3598322	C	T	1	1	NM_006915.3	149	Q	*	1	0	0	1	1	1	0	0	0	0	0	0	0	0	0	0	0	{'NM_006915.3'}	FALSE	FALSE	TRUE	FALSE	FALSE	FALSE	FALSE	1	0	0	0	0	0	0	0	0	0	0	0	0	0	1	0	0	0	0	0	0	0	0	0	0	0	0	0	0	0	0	0	0	0	0	0.997401655	0.082458496	-0.0091573	0.056817244	0.096837084	7.451000214	-10.59	0.996586872	-21.19202995	-15.86074352	-17.58447456	0.970536676	0.9982	0.515739322
X	48686912	3598338	A	T	1	1	NM_000377.3	231	K	*	1	0	0	1	1	1	0	0	0	0	0	0	0	0	0	0	0	{'NM_000377.3'}	FALSE	FALSE	TRUE	FALSE	FALSE	FALSE	FALSE	1	0	0	0	0	0	0	0	0	0	0	0	0	0	1	0	0	0	0	0	0	0	0	0	0	0	0	0	0	0	0	0	0	0	0	0.99986428	0.335449219	-0.016423166	0.077782424	0.035873702	6.666999817	-11.39	0.996586872	-24.01330948	-22.27835274	-19.40471268		0.9999	-3.870704144
X	48688435	3598339	C	T	1	1	NM_000377.3	305	Q	*	1	0	0	1	1	1	0	0	0	0	0	0	0	0	0	0	0	{'NM_000377.3'}	FALSE	FALSE	TRUE	FALSE	FALSE	FALSE	FALSE	1	0	0	0	0	0	0	0	0	0	0	0	0	0	1	0	0	0	0	0	0	0	0	0	0	0	0	0	0	0	0	0	0	0	0	0.999989986	4.5390625	-0.004561126	0.076626147	0.04682505	0.170000002	-7.66	0.996586872	-24.01330948	-22.27835274	-18.97838974		0.9988	-4.88474524
X	67545756	3598420	G	T	1	1	NM_000044.6	204	E	*	1	0	0	1	1	1	0	0	0	0	0	0	0	0	0	0	0	{'NM_000044.6'}	FALSE	FALSE	TRUE	FALSE	FALSE	FALSE	FALSE	1	0	0	0	0	0	0	0	0	0	0	0	0	0	1	0	0	0	0	0	0	0	0	0	0	0	0	0	0	0	0	0	0	0	0	0.99975276	0.350337029	-0.013152361	0.134330308	0.026732556	2.273000002	-7.13	0.996586872	-24.53045464	-23.8079319	-17.14085007		1	-2.38979727
X	70492255	3598422	C	T	1	1	NM_021120.4	557	Q	*	1	0	0	1	1	1	0	0	0	0	0	0	0	0	0	0	0	{'NM_021120.4'}	FALSE	FALSE	TRUE	FALSE	FALSE	FALSE	FALSE	1	0	0	0	0	0	0	0	0	0	0	0	0	0	1	0	0	0	0	0	0	0	0	0	0	0	0	0	0	0	0	0	0	0	0	0.999989986	7	-0.006786823	0.045572428	0.082931798	4.044000149	-11.71	0.996586872	-22.74179268	-25.25977516	-19.04644012	0.990859869	0.9999	-5.003754169
X	71108277	3598423	C	G	1	1	NM_000206.3	308	S	=	1	0	0	1	1	1	0	0	0	0	0	0	0	0	0	0	0	{'NM_000206.3'}	FALSE	TRUE	FALSE	FALSE	FALSE	FALSE	FALSE	1	0	0	0	0	0	0	0	0	0	1	0	0	0	0	0	0	0	0	0	0	0	0	0	0	0	0	0	0	0	0	0	0	0	0	0.999989986	3.5859375	-0.006804109	0.110134008	0.031211341	3.474999905	-7.97	0.006608605						-4.339220077
11	64592883	3599964	G	A	1	1	NM_144585.4				0	1	0	1	0	0	0	0	0	0	1	1	0	0	0	0	0	{'NM_144585.4'}	FALSE	FALSE	FALSE	FALSE	TRUE	TRUE	FALSE	0	1	0	0	0	0	0	0	0	0	0	0	0	0	0	0	0	0	0	0	0	0	0	0	0	0	0	0	0	0	0	1	0	0	0	0.999979973	2.0703125	-0.002854168	0.052349264	0.036326518	8.890999794	-7.97	0.993120927						-5.280075073
11	66510661	3600097	T	G	1	1	NM_024649.5	1	M	R	1	0	0	1	1	1	1	0	0	0	0	0	0	0	0	0	0	{'NM_024649.5'}	TRUE	FALSE	FALSE	FALSE	FALSE	FALSE	FALSE	1	0	1	0	0	0	0	0	0	0	0	0	0	0	0	0	0	0	0	0	0	0	0	0	0	0	0	0	0	0	0	0	0	0	0	0.999989986	3.091386795	-0.009826064	0.071484613	0.042203341	2.27699995	-8.32	0.977647059	-7.741967201	-9.569105148	-10.21532059			-1.644218326
2	71535267	3571436	G	A	1	3	NM_001130987.2				0	1	0	1	0	0	0	0	0	0	1	1	0	0	0	0	0	{'NM_003494.4', 'NM_001130987.2'}	FALSE	FALSE	FALSE	FALSE	TRUE	TRUE	FALSE	0	1	0	0	0	0	0	0	0	0	0	0	0	0	0	0	0	0	0	0	0	0	0	0	0	0	0	0	0	0	0	1	0	0	0	0.999989986	6.63671875	-0.01130724	0.144249622	0.021141168	8.907999992	-10.24	0.993120927						-5.826234102
2	161894723	3571469	G	A	0	1	NM_001178015.2	413	L	=	1	0	0	1	1	1	0	0	0	0	0	0	0	0	0	0	0	{'NM_001178015.2'}	FALSE	TRUE	FALSE	FALSE	FALSE	FALSE	FALSE	1	0	0	0	0	0	0	0	0	0	1	0	0	0	0	0	0	0	0	0	0	0	0	0	0	0	0	0	0	0	0	0	0	0	0	0.998866856	0.308224201	-0.000146866	0.139439856	0.015705855	2.881999969	-3.41	0.006608605						-0.267680489
9	69035920	3571470	C	T	0	1	NM_000144.5	46	I	=	1	0	0	1	1	1	0	0	0	0	0	0	0	0	0	0	0	{'NM_000144.5'}	FALSE	TRUE	FALSE	FALSE	FALSE	FALSE	FALSE	1	0	0	0	0	0	0	0	0	0	1	0	0	0	0	0	0	0	0	0	0	0	0	0	0	0	0	0	0	0	0	0	0	0	0	0.999741077	0.155500889	-0.000263989	0.16644243	0.038619915	-0.633000016	-1.09	0.006608605						-0.106735244
11	66700964	3571471	G	A	0	1	NM_006946.4	1045	T	=	1	0	0	1	1	1	0	0	0	0	0	0	0	0	0	0	0	{'NM_006946.4'}	FALSE	TRUE	FALSE	FALSE	FALSE	FALSE	FALSE	1	0	0	0	0	0	0	0	0	0	1	0	0	0	0	0	0	0	0	0	0	0	0	0	0	0	0	0	0	0	0	0	0	0	0	0.998323083	0.116600037	0.000154972	0.194895181	0.007711127	-5.035999775	-0.02	0.006608605						0.585160844
5	70941423	3571473	C	A	1	1	NM_000344.4	63	S	*	1	0	0	1	1	1	0	0	0	0	0	0	0	0	0	0	0	{'NM_000344.4'}	FALSE	FALSE	TRUE	FALSE	FALSE	FALSE	FALSE	1	0	0	0	0	0	0	0	0	0	0	0	0	0	1	0	0	0	0	0	0	0	0	0	0	0	0	0	0	0	0	0	0	0	0	0.999978542	1.834960938	-0.00494659	0.124450247	0.099458665	4.552999973	-6.48	0.996586872	-22.9738903	-20.39855766	-19.10284042		0.9997	-1.495964974
19	13299312	3571474	C	T	1	1	NM_001127222.2	774	W	*	1	0	0	1	1	1	0	0	0	0	0	0	0	0	0	0	0	{'NM_001127222.2', 'NM_001127221.2'}	FALSE	FALSE	TRUE	FALSE	FALSE	FALSE	FALSE	1	0	0	0	0	0	0	0	0	0	0	0	0	0	1	0	0	0	0	0	0	0	0	0	0	0	0	0	0	0	0	0	0	0	0	0.999216497	0.572850227	-0.006430566	0.064518517	0.115802224	7.657999992	-11.74	0.996586872	-25.0324403	-22.4808137	-18.61095079	0.987684599	1	-5.220173001
19	3982885	3571476	G	A	0	1	NM_001961.4	178	F	=	1	0	0	1	1	1	0	0	0	0	0	0	0	0	0	0	0	{'NM_001961.4'}	FALSE	TRUE	FALSE	FALSE	FALSE	FALSE	FALSE	1	0	0	0	0	0	0	0	0	0	1	0	0	0	0	0	0	0	0	0	0	0	0	0	0	0	0	0	0	0	0	0	0	0	0	0.999100208	0.218994141	-0.000446796	0.07407189	0.013077111	4.576000214	-3.81	0.006608605						-2.799280822
16	29814351	3571479	C	T	1	2	NM_145239.3	300	Q	*	1	0	0	1	1	1	0	0	0	0	0	0	0	0	0	0	0	{'NM_145239.3'}	FALSE	FALSE	TRUE	FALSE	FALSE	FALSE	FALSE	1	0	0	0	0	0	0	0	0	0	0	0	0	0	1	0	0	0	0	0	0	0	0	0	0	0	0	0	0	0	0	0	0	0	0	0.999851167	0.543457031	-0.00322628	0.08358139	0.047882875	4.431000233	-10.75	0.996586872	-22.30135345	-20.60874748	-19.78408813	0.941463059	0.9994	-6.437093437
3	4717379	3571483	G	A	0	1	NM_001378452.1	1706	D	N	1	0	0	1	1	1	0	0	0	0	0	0	0	0	0	0	0	{'NM_001378452.1'}	TRUE	FALSE	FALSE	FALSE	FALSE	FALSE	FALSE	1	0	0	0	0	0	1	0	0	0	0	0	0	0	0	0	0	0	0	0	0	0	0	0	0	0	0	0	0	0	0	0	0	0	0	0.999539614	1.12890625	-0.000370026	0.094564128	0.02113824	6.994999886	-7.19	0.412115623	-2.365540535	-4.36886263	-2.572232389		0.0942	-0.24181816
16	89280743	3571484	C	G	0	1	NM_013275.6	1933	P	=	1	0	0	1	1	1	0	0	0	0	0	0	0	0	0	0	0	{'NM_013275.6'}	FALSE	TRUE	FALSE	FALSE	FALSE	FALSE	FALSE	1	0	0	0	0	0	0	0	0	0	1	0	0	0	0	0	0	0	0	0	0	0	0	0	0	0	0	0	0	0	0	0	0	0	0	0.997279108	0.091430664	0.000165939	0.133496211	0.013163233	-0.648999989	1.91	0.006608605						-0.718061209
2	151870567	3571485	C	T	0	1	NM_000726.5	221	P	=	1	0	0	1	1	1	0	0	0	0	0	0	0	0	0	0	0	{'NM_000726.5'}	FALSE	TRUE	FALSE	FALSE	FALSE	FALSE	FALSE	1	0	0	0	0	0	0	0	0	0	1	0	0	0	0	0	0	0	0	0	0	0	0	0	0	0	0	0	0	0	0	0	0	0	0	0.997524202	0.446533203	0.000148654	0.07610848	0.025756429	-1.414999962	-0.96	0.006608605						0.807541698
19	53892581	3571486	C	T	0	1	NM_002739.5	253	N	=	1	0	0	1	1	1	0	0	0	0	0	0	0	0	0	0	0	{'NM_002739.5'}	FALSE	TRUE	FALSE	FALSE	FALSE	FALSE	FALSE	1	0	0	0	0	0	0	0	0	0	1	0	0	0	0	0	0	0	0	0	0	0	0	0	0	0	0	0	0	0	0	0	0	0	0	0.999216497	0.102912426	-0.000142038	0.101018122	0.007158663	-0.740999997	-0.8	0.006608605						0.539114237
11	66714111	3571488	G	A	0	1	NM_006946.4	212	N	=	1	0	0	1	1	1	0	0	0	0	0	0	0	0	0	0	0	{'NM_006946.4'}	FALSE	TRUE	FALSE	FALSE	FALSE	FALSE	FALSE	1	0	0	0	0	0	0	0	0	0	1	0	0	0	0	0	0	0	0	0	0	0	0	0	0	0	0	0	0	0	0	0	0	0	0	0.999617159	1.233398438	-0.00034374	0.063133351	0.01724423	-2.496999979	0.47	0.006608605						0.611908793
X	631101	3571489	G	A	0	1	NM_000451.4	68	V	=	1	0	0	1	1	1	0	0	0	0	0	0	0	0	0	0	0	{'NM_000451.4'}	FALSE	TRUE	FALSE	FALSE	FALSE	FALSE	FALSE	1	0	0	0	0	0	0	0	0	0	1	0	0	0	0	0	0	0	0	0	0	0	0	0	0	0	0	0	0	0	0	0	0	0	0	0.999812543	0.084954262	-0.000278473	0.132354063	0.016131818	0.731999993	-2.84	0.006608605						-1.019534439
Y	631101	3571489	G	A	0	1	NM_000451.4	68	V	=	1	0	0	0	0	0	0	0	0	0	0	0	0	0	0	0	1	set()	FALSE	TRUE	FALSE	FALSE	FALSE	FALSE	FALSE	1	0	0	0	0	0	0	0	0	0	1	0	0	0	0	0	0	0	0	0	0	0	0	0	0	0	0	0	0	0	0	0	0	0	0	0.999812543	0.084954262	-0.000278473	0.132354063	0.016131818	0.901000023		0.006608605						-1.019534439
5	36679819	3571490	G	A	0	1	NM_004172.5	351	G	=	1	0	0	1	1	1	0	0	0	0	0	0	0	0	0	0	0	{'NM_004172.5'}	FALSE	TRUE	FALSE	FALSE	FALSE	FALSE	FALSE	1	0	0	0	0	0	0	0	0	0	1	0	0	0	0	0	0	0	0	0	0	0	0	0	0	0	0	0	0	0	0	0	0	0	0	0.999650478	0.321777344	-9.25E-05	0.135695281	0.006956698	-0.773000002	-2.31	0.006608605						-0.135931522
9	69035858	3571491	C	A	0	1	NM_000144.5	26	R	=	1	0	0	1	1	1	0	0	0	0	0	0	0	0	0	0	0	{'NM_000144.5'}	FALSE	TRUE	FALSE	FALSE	FALSE	FALSE	FALSE	1	0	0	0	0	0	0	0	0	0	1	0	0	0	0	0	0	0	0	0	0	0	0	0	0	0	0	0	0	0	0	0	0	0	0	0.999607801	0.105352402	-0.000154614	0.07327299	0.010286387	0.518000007	-0.07	0.006608605						-0.966123566
19	3979889	3571494	G	A	0	1	NM_001961.4	508	A	=	1	0	0	1	1	1	0	0	0	0	0	0	0	0	0	0	0	{'NM_001961.4'}	FALSE	TRUE	FALSE	FALSE	FALSE	FALSE	FALSE	1	0	0	0	0	0	0	0	0	0	1	0	0	0	0	0	0	0	0	0	0	0	0	0	0	0	0	0	0	0	0	0	0	0	0	0.998029411	0.164306641	-3.00E-05	0.107628039	0.013596224	-1.31099999	-0.59	0.006608605						-0.131661892
X	634811	3571495	C	G	0	1	NM_000451.4	157	S	=	1	0	0	1	1	1	0	0	0	0	0	0	0	0	0	0	0	{'NM_000451.4'}	FALSE	TRUE	FALSE	FALSE	FALSE	FALSE	FALSE	1	0	0	0	0	0	0	0	0	0	1	0	0	0	0	0	0	0	0	0	0	0	0	0	0	0	0	0	0	0	0	0	0	0	0	0.996412754	0.041395664	-6.20E-06	0.109343585	0.036669987	-1.222000003	-0.31	0.006608605						-0.285736024
Y	634811	3571495	C	G	0	1	NM_000451.4	157	S	=	1	0	0	0	0	0	0	0	0	0	0	0	0	0	0	0	1	set()	FALSE	TRUE	FALSE	FALSE	FALSE	FALSE	FALSE	1	0	0	0	0	0	0	0	0	0	1	0	0	0	0	0	0	0	0	0	0	0	0	0	0	0	0	0	0	0	0	0	0	0	0	0.996412754	0.041395664	-6.20E-06	0.109343585	0.036669987	-1.128000021		0.006608605						-0.285736024
6	152221009	3571496	G	A	1	1	NM_182961.4	7232	Q	*	1	0	0	1	1	1	0	0	0	0	0	0	0	0	0	0	0	{'NM_182961.4'}	FALSE	FALSE	TRUE	FALSE	FALSE	FALSE	FALSE	1	0	0	0	0	0	0	0	0	0	0	0	0	0	1	0	0	0	0	0	0	0	0	0	0	0	0	0	0	0	0	0	0	0	0	0.996494412	0.698225498	-0.001203537	0.045347245	0.013769123	4.117000103	-5.26	0.996586872	-24.48895657	-21.78376035	-18.90452853		0.9998	-2.944258124
2	166047654	3571535	C	G	1	1	NM_001165963.4	381	Q	H	1	0	0	1	1	1	0	0	0	0	0	0	0	0	0	0	0	{'NM_001165963.4'}	TRUE	FALSE	FALSE	FALSE	FALSE	FALSE	FALSE	1	0	0	0	0	0	1	0	0	0	0	0	0	0	0	0	0	0	0	0	0	0	0	0	0	0	0	0	0	0	0	0	0	0	0	0.999616742	1.213058472	-0.001113892	0.123925838	0.023183702	0.340000004	-9.88	0.412115623	-9.8943311	-12.28364921	-9.555712763	0.940810325	0.9956	-2.785759866
9	69035952	3571552	G	C	1	1	NM_000144.5				0	0	0	1	0	0	0	0	0	0	1	0	0	0	0	0	0	{'NM_000144.5'}	FALSE	FALSE	FALSE	FALSE	FALSE	TRUE	FALSE	0	1	0	0	0	0	0	0	0	0	0	0	0	0	0	0	0	0	0	0	0	0	0	0	0	0	0	0	0	0	0	0	1	0	0	0.999989986	5.48828125	-0.000453174	0.047039179	0.035416459	1.297000051	-4.32	0.016076223						-1.409757704
5	70952000	3571588	T	G	1	1	NM_000344.4				0	0	0	1	0	0	0	0	0	0	1	0	0	0	0	0	0	{'NM_000344.4'}	FALSE	FALSE	FALSE	FALSE	FALSE	TRUE	FALSE	0	1	0	0	0	0	0	0	0	0	0	0	0	0	0	0	0	0	0	0	0	0	0	0	0	0	0	0	0	0	0	0	1	0	0	0.999989986	4.26953125	-0.000458896	0.076957099	0.040749734	2.084000111	-6.03	0.016076223						-2.432279006
19	15191475	3571598	A	G	1	1	NM_000435.3	329	C	R	1	0	0	1	1	1	0	0	0	0	0	0	0	0	0	0	0	{'NM_000435.3'}	TRUE	FALSE	FALSE	FALSE	FALSE	FALSE	FALSE	1	0	0	0	0	0	1	0	0	0	0	0	0	0	0	0	0	0	0	0	0	0	0	0	0	0	0	0	0	0	0	0	0	0	0	0.998398602	0.413732767	-0.004553258	0.104245283	0.011288642	9.251999855	-12.37	0.412115623	-13.17259967	-12.68221343	-11.53891087	0.899514481	0.9999	-6.457220078
19	15191828	3571601	C	G	1	1	NM_000435.3	240	C	S	1	0	0	1	1	1	0	0	0	0	0	0	0	0	0	0	0	{'NM_000435.3'}	TRUE	FALSE	FALSE	FALSE	FALSE	FALSE	FALSE	1	0	0	0	0	0	1	0	0	0	0	0	0	0	0	0	0	0	0	0	0	0	0	0	0	0	0	0	0	0	0	0	0	0	0	0.998990238	0.299072266	-0.003571391	0.070027948	0.015363726	7.843999863	-9.51	0.412115623	-15.11389995	-9.497413512	-11.05858886	0.822327571	0.9981	-3.799770594
19	15191968	3571606	C	A	1	1	NM_000435.3	224	C	F	1	0	0	1	1	1	0	0	0	0	0	0	0	0	0	0	0	{'NM_000435.3'}	TRUE	FALSE	FALSE	FALSE	FALSE	FALSE	FALSE	1	0	0	0	0	0	1	0	0	0	0	0	0	0	0	0	0	0	0	0	0	0	0	0	0	0	0	0	0	0	0	0	0	0	0	0.999494493	0.092102051	-0.003770769	0.093821789	0.011644421	7.843999863	-12.05	0.412115623	-17.75170469	-15.9950732	-12.83003855	0.821703415	0.9898	-5.182737231
2	166013808	3571608	A	C	1	1	NM_001165963.4	1214	I	R	1	0	0	1	1	1	0	0	0	0	0	0	0	0	0	0	0	{'NM_001165963.4'}	TRUE	FALSE	FALSE	FALSE	FALSE	FALSE	FALSE	1	0	0	0	0	0	1	0	0	0	0	0	0	0	0	0	0	0	0	0	0	0	0	0	0	0	0	0	0	0	0	0	0	0	0	0.999528289	0.894042969	-0.001349449	0.06312256	0.009143567	9.31799984	-12.41	0.412115623	-18.04178929	-17.1532121	-13.28089505	0.970154548	0.9946	-3.923518375
19	15191648	3571609	C	A	1	1	NM_000435.3	271	C	F	1	0	0	1	1	1	0	0	0	0	0	0	0	0	0	0	0	{'NM_000435.3'}	TRUE	FALSE	FALSE	FALSE	FALSE	FALSE	FALSE	1	0	0	0	0	0	1	0	0	0	0	0	0	0	0	0	0	0	0	0	0	0	0	0	0	0	0	0	0	0	0	0	0	0	0	0.99820298	0.142578125	-0.00325501	0.153864521	0.01895691	5.941999912	-11.21	0.412115623	-12.27103162	-15.67538261	-14.11675358	0.819887294	0.9988	-4.654001117
7	44150065	3571723	C	T	1	2	NM_000162.5				0	1	0	1	0	0	0	0	0	0	1	1	0	0	0	0	0	{'NM_000162.5'}	FALSE	FALSE	FALSE	FALSE	TRUE	TRUE	FALSE	0	1	0	0	0	0	0	0	0	0	0	0	0	0	0	0	0	0	0	0	0	0	0	0	0	0	0	0	0	0	0	1	0	0	0	0.999973655	3.130859375	-0.002055287	0.121205651	0.016413541	7.90500021	-10.87	0.993120927						-7.250917673
X	30304770	3571812	G	A	1	1	NM_000475.5	408	Q	*	1	0	0	1	1	1	0	0	0	0	0	0	0	0	0	0	0	{'NM_000475.5'}	FALSE	FALSE	TRUE	FALSE	FALSE	FALSE	FALSE	1	0	0	0	0	0	0	0	0	0	0	0	0	0	1	0	0	0	0	0	0	0	0	0	0	0	0	0	0	0	0	0	0	0	0	0.999979973	1.250976563	-0.004216433	0.114643819	0.103821968	7.620999813	-8.71	0.996586872	-16.24355316	-16.58149719	-15.81314945	0.950145652	0.986	-2.017481804
9	132328336	3571870	C	A	1	1	NM_015046.7	1088	E	*	1	0	0	1	1	1	0	0	0	0	0	0	0	0	0	0	0	{'NM_015046.7'}	FALSE	FALSE	TRUE	FALSE	FALSE	FALSE	FALSE	1	0	0	0	0	0	0	0	0	0	0	0	0	0	1	0	0	0	0	0	0	0	0	0	0	0	0	0	0	0	0	0	0	0	0	0.992508769	0.101430416	-0.007733405	0.16476756	0.078510916	1.409000039	-7.94	0.996586872	-23.83136284	-19.56096999	-18.91791177	0.968301042	0.9997	-5.039206415
9	132925675	3571885	A	T	1	1	NM_000368.5	92	L	*	1	0	0	1	1	1	0	0	0	0	0	0	0	0	0	0	0	{'NM_000368.5'}	FALSE	FALSE	TRUE	FALSE	FALSE	FALSE	FALSE	1	0	0	0	0	0	0	0	0	0	0	0	0	0	1	0	0	0	0	0	0	0	0	0	0	0	0	0	0	0	0	0	0	0	0	0.998326123	0.55078125	-0.012174964	0.0554096	0.028214698	9.097999573	-10.92	0.996586872	-22.83839516	-15.24509055	-20.2736806		0.9993	-5.298887566
6	152401210	3571955	C	T	1	1	NM_182961.4	2319	W	*	1	0	0	1	1	1	0	0	0	0	0	0	0	0	0	0	0	{'NM_182961.4'}	FALSE	FALSE	TRUE	FALSE	FALSE	FALSE	FALSE	1	0	0	0	0	0	0	0	0	0	0	0	0	0	1	0	0	0	0	0	0	0	0	0	0	0	0	0	0	0	0	0	0	0	0	0.997279108	0.919563293	-0.003797054	0.063324184	0.031128644	4.987999916	-6.43	0.996586872	-24.48895657	-21.78376035	-18.90452853		0.9998	-4.59196496
6	152330657	3571969	A	T	1	1	NM_182961.4	4676	Y	*	1	0	0	1	1	1	0	0	0	0	0	0	0	0	0	0	0	{'NM_182961.4'}	FALSE	FALSE	TRUE	FALSE	FALSE	FALSE	FALSE	1	0	0	0	0	0	0	0	0	0	0	0	0	0	1	0	0	0	0	0	0	0	0	0	0	0	0	0	0	0	0	0	0	0	0	0.999234319	0.043973446	-0.003555954	0.07081702	0.09583739	0.023	-8.03	0.996586872	-24.48895657	-21.78376035	-18.90452853		0.9998	-6.382957697
2	32143349	3571975	T	A	1	1	NM_014946.4	517	L	*	1	0	0	1	1	1	0	0	0	0	0	0	0	0	0	0	0	{'NM_014946.4'}	FALSE	FALSE	TRUE	FALSE	FALSE	FALSE	FALSE	1	0	0	0	0	0	0	0	0	0	0	0	0	0	1	0	0	0	0	0	0	0	0	0	0	0	0	0	0	0	0	0	0	0	0	0.996946931	0.309814453	-0.007009089	0.093568854	0.036709145	5.241000175	-8.21	0.996586872	-25.76206207	-24.77427673	-18.66513824		0.9998	-8.973558545
2	165996108	3571982	G	A	1	1	NM_001165963.4	1496	Q	*	1	0	0	1	1	1	0	0	0	0	0	0	0	0	0	0	0	{'NM_001165963.4'}	FALSE	FALSE	TRUE	FALSE	FALSE	FALSE	FALSE	1	0	0	0	0	0	0	0	0	0	0	0	0	0	1	0	0	0	0	0	0	0	0	0	0	0	0	0	0	0	0	0	0	0	0	0.999769509	1.2265625	-0.002597809	0.150054311	0.237774733	8.050999641	-10.81	0.996586872	-25.26301479	-24.5749596	-18.75515282		0.9999	-6.07528954
10	89228281	3572000	C	T	1	1	NM_000235.4	116	W	*	1	0	0	1	1	1	0	0	0	0	0	0	0	0	0	0	0	{'NM_000235.4'}	FALSE	FALSE	TRUE	FALSE	FALSE	FALSE	FALSE	1	0	0	0	0	0	0	0	0	0	0	0	0	0	1	0	0	0	0	0	0	0	0	0	0	0	0	0	0	0	0	0	0	0	0	0.999779701	0.850585938	-0.003296375	0.07266089	0.037283226	7.697000027	-10.08	0.996586872	-21.15163422	-20.1366272	-18.99219894	0.966175987	0.9964	-8.212219
2	21003040	3572065	C	A	1	1	NM_000384.3	4128	V	L	1	0	0	1	1	1	0	0	0	0	0	0	0	0	0	0	0	{'NM_000384.3'}	TRUE	FALSE	FALSE	FALSE	FALSE	FALSE	FALSE	1	0	0	0	0	0	1	0	0	0	0	0	0	0	0	0	0	0	0	0	0	0	0	0	0	0	0	0	0	0	0	0	0	0	0	0.999234319	0.260612488	-0.000275731	0.194991852	0.012730576	-1.855000019	-1.78	0.412115623	-2.997543633	-2.85110718	-3.02283901	0.185150166	0.1058	-0.662433594
3	24127618	3572083	T	A	1	1	NM_001354712.2	342	K	I	1	0	0	1	1	1	0	0	0	0	0	0	0	0	0	0	0	{'NM_001354712.2'}	TRUE	FALSE	FALSE	FALSE	FALSE	FALSE	FALSE	1	0	0	0	0	0	1	0	0	0	0	0	0	0	0	0	0	0	0	0	0	0	0	0	0	0	0	0	0	0	0	0	0	0	0	0.998698711	0.426513672	-0.003364682	0.129603577	0.015008318	8.017000198	-13.6	0.412115623	-13.24362755	-12.04278469	-9.839512825	0.926078527	0.9683	-5.591246784
6	32040491	3572102	G	C	1	1	NM_000500.9	342	R	P	1	0	0	1	1	1	0	0	0	0	0	0	0	0	0	0	0	{'NM_000500.9'}	TRUE	FALSE	FALSE	FALSE	FALSE	FALSE	FALSE	1	0	0	0	0	0	1	0	0	0	0	0	0	0	0	0	0	0	0	0	0	0	0	0	0	0	0	0	0	0	0	0	0	0	0	0.998942554	0.063049316	-0.002040088	0.144058588	0.005933698	0.164000005	-7.58	0.412115623	-10.49310875	-9.552731514	-10.30969715	0.602240151		-3.227936804
11	64808090	3572318	A	T	1	1	NM_001370259.2	152	L	*	1	0	0	1	1	1	0	0	0	0	0	0	0	0	0	0	0	{'NM_001370259.2'}	FALSE	FALSE	TRUE	FALSE	FALSE	FALSE	FALSE	1	0	0	0	0	0	0	0	0	0	0	0	0	0	1	0	0	0	0	0	0	0	0	0	0	0	0	0	0	0	0	0	0	0	0	0.99987334	1.340034485	-0.004542351	0.09109185	0.069019246	8.31499958	-12.76	0.996586872	-23.34294319	-19.82899094	-19.26305389		1	-7.767438531
12	47975325	3572460	C	T	1	1	NM_001844.5	1293	W	*	1	0	0	1	1	1	0	0	0	0	0	0	0	0	0	0	0	{'NM_001844.5'}	FALSE	FALSE	TRUE	FALSE	FALSE	FALSE	FALSE	1	0	0	0	0	0	0	0	0	0	0	0	0	0	1	0	0	0	0	0	0	0	0	0	0	0	0	0	0	0	0	0	0	0	0	0.995881259	0.197553635	-0.001661181	0.051175779	0.036573945	4.909999847	-8.94	0.996586872	-23.04850578	-19.4459728	-20.19821074	0.985327726	0.9997	-5.681628704
11	32391997	3572462	G	T	1	1	NM_024426.6	474	H	Q	1	0	0	1	1	1	0	0	0	0	0	0	0	0	0	0	0	{'NM_024426.6'}	TRUE	FALSE	FALSE	FALSE	FALSE	FALSE	FALSE	1	0	0	0	0	0	1	0	0	0	0	0	0	0	0	0	0	0	0	0	0	0	0	0	0	0	0	0	0	0	0	0	0	0	0	0.998813331	0.100999117	-0.003662109	0.068440156	0.031638901	5.647999763	-9.23	0.412115623	-13.41753769	-12.81530762	-9.831179619	0.929016699		-4.980603576
15	48463108	3572463	C	A	1	1	NM_000138.5	1733	C	F	1	0	0	1	1	1	0	0	0	0	0	0	0	0	0	0	0	{'NM_000138.5'}	TRUE	FALSE	FALSE	FALSE	FALSE	FALSE	FALSE	1	0	0	0	0	0	1	0	0	0	0	0	0	0	0	0	0	0	0	0	0	0	0	0	0	0	0	0	0	0	0	0	0	0	0	0.999100208	0.363097191	-0.008170366	0.071743251	0.012891941	7.90500021	-12.51	0.412115623	-15.75787102	-8.909333834	-12.71272896	0.945610104	0.9967	-6.660365224
7	45068445	3572464	C	T	1	2	NM_031443.4	159	Q	*	1	0	0	1	1	1	0	0	0	0	0	0	0	0	0	0	0	{'NM_031443.4'}	FALSE	FALSE	TRUE	FALSE	FALSE	FALSE	FALSE	1	0	0	0	0	0	0	0	0	0	0	0	0	0	1	0	0	0	0	0	0	0	0	0	0	0	0	0	0	0	0	0	0	0	0	0.997936487	0.422363281	-0.006821036	0.079345133	0.005070606	7.162000179	-9.5	0.996586872	-24.33433914	-20.09688568	-18.38965988		0.9999	-1.9266541
2	166002682	3572480	C	T	1	1	NM_001165963.4	1358	W	*	1	0	0	1	1	1	0	0	0	0	0	0	0	0	0	0	0	{'NM_001165963.4'}	FALSE	FALSE	TRUE	FALSE	FALSE	FALSE	FALSE	1	0	0	0	0	0	0	0	0	0	0	0	0	0	1	0	0	0	0	0	0	0	0	0	0	0	0	0	0	0	0	0	0	0	0	0.998728335	0.6328125	-0.006395221	0.084474092	0.021598281	7.902999878	-10.5	0.996586872	-25.26301479	-24.5749596	-18.75515282		1	-6.891980171
17	7849139	3572485	C	T	1	1	NM_001348716.2	951	R	*	1	0	0	1	1	1	0	0	0	0	0	0	0	0	0	0	0	{'NM_001348716.2'}	FALSE	FALSE	TRUE	FALSE	FALSE	FALSE	FALSE	1	0	0	0	0	0	0	0	0	0	0	0	0	0	1	0	0	0	0	0	0	0	0	0	0	0	0	0	0	0	0	0	0	0	0	0.999179482	0.085615158	-0.00654012	0.115993497	0.017996904	0.888000011	-4.1	0.996586872	-23.79008431	-21.07652775	-18.3598128		1	-1.25267303
8	143818045	3572524	G	A	1	1	NM_078480.3	212	Q	*	1	0	0	1	1	1	0	0	0	0	0	0	0	0	0	0	0	{'NM_078480.3'}	FALSE	FALSE	TRUE	FALSE	FALSE	FALSE	FALSE	1	0	0	0	0	0	0	0	0	0	0	0	0	0	1	0	0	0	0	0	0	0	0	0	0	0	0	0	0	0	0	0	0	0	0	0.998505652	0.157226563	-0.004171193	0.062219059	0.038951301	9.303999901	-11.57	0.996586872	-25.437603	-22.53426552	-19.0289917	0.981841511	1	-6.396544099
19	49140052	3572563	C	T	1	1	NM_003660.4	778	R	*	1	0	0	1	1	1	0	0	0	0	0	0	0	0	0	0	0	{'NM_003660.4'}	FALSE	FALSE	TRUE	FALSE	FALSE	FALSE	FALSE	1	0	0	0	0	0	0	0	0	0	0	0	0	0	1	0	0	0	0	0	0	0	0	0	0	0	0	0	0	0	0	0	0	0	0	0.999458253	0.182551384	-0.011634529	0.052613644	0.033265015	1.100999951	-8.7	0.996586872	-23.00186605	-22.60024369	-20.04433398	0.995547592	1	-4.429612346
12	121827997	3572653	G	A	1	1	NM_001353345.2	1885	R	Q	1	0	0	1	1	1	0	0	0	0	0	0	0	0	0	0	0	{'NM_001353345.2'}	TRUE	FALSE	FALSE	FALSE	FALSE	FALSE	FALSE	1	0	0	0	0	0	1	0	0	0	0	0	0	0	0	0	0	0	0	0	0	0	0	0	0	0	0	0	0	0	0	0	0	0	0	0.99606663	0.057679176	-0.000934839	0.100595844	0.006504335	9.994000435	-10.42	0.412115623	-15.01371133	-7.310904148	-6.8447905	0.911918636	0.9949	-4.887361526
3	30691478	3572854	G	T	1	1	NM_003242.6	528	R	L	1	0	0	1	1	1	0	0	0	0	0	0	0	0	0	0	0	{'NM_003242.6'}	TRUE	FALSE	FALSE	FALSE	FALSE	FALSE	FALSE	1	0	0	0	0	0	1	0	0	0	0	0	0	0	0	0	0	0	0	0	0	0	0	0	0	0	0	0	0	0	0	0	0	0	0	0.999198198	0.223238945	-0.056634903	0.12594537	0.016586925	10.00300026	-10.65	0.412115623	-17.06909943	-15.1779747	-9.631361961	0.925758466	0.9949	-3.950475454
18	33743035	3572860	C	T	1	1	NM_030632.3	1063	Q	*	1	0	0	1	1	1	0	0	0	0	0	0	0	0	0	0	0	{'NM_030632.3'}	FALSE	FALSE	TRUE	FALSE	FALSE	FALSE	FALSE	1	0	0	0	0	0	0	0	0	0	0	0	0	0	1	0	0	0	0	0	0	0	0	0	0	0	0	0	0	0	0	0	0	0	0	0.998637259	0.267966747	-0.003461957	0.072954325	0.080918374	7.330999851	-11.71	0.996586872	-21.15195072	-14.06626338	-17.47558607	0.984563044	0.9999	-3.527031064
16	10180258	3572880	G	A	1	1	NM_001134407.3	52	R	*	1	0	0	1	1	1	0	0	0	0	0	0	0	0	0	0	0	{'NM_001134407.3'}	FALSE	FALSE	TRUE	FALSE	FALSE	FALSE	FALSE	1	0	0	0	0	0	0	0	0	0	0	0	0	0	1	0	0	0	0	0	0	0	0	0	0	0	0	0	0	0	0	0	0	0	0	0.998728335	0.699490547	-0.007090807	0.097393239	0.062221654	6.363999844	-9.33	0.996586872	-24.08490078	-21.70268536	-19.3779841		1	-2.479215749
X	154364261	3572882	G	A	1	1	NM_001110556.2	712	Q	*	1	0	0	1	1	1	0	0	0	0	0	0	0	0	0	0	0	{'NM_001110556.2'}	FALSE	FALSE	TRUE	FALSE	FALSE	FALSE	FALSE	1	0	0	0	0	0	0	0	0	0	0	0	0	0	1	0	0	0	0	0	0	0	0	0	0	0	0	0	0	0	0	0	0	0	0	0.999867499	1.928710938	-0.00194335	0.167882515	0.026546353	9.920000076	-10.08	0.996586872	-24.96971035	-18.86272502	-20.38334346	0.989899672	0.9999	-2.52119422
15	25375763	3572887	C	T	1	1	NM_130839.5	21	M	I	1	0	0	1	1	1	0	0	0	0	0	0	0	0	0	0	0	{'NM_130839.5'}	TRUE	FALSE	FALSE	FALSE	FALSE	FALSE	FALSE	1	0	0	0	0	0	1	0	0	0	0	0	0	0	0	0	0	0	0	0	0	0	0	0	0	0	0	0	0	0	0	0	0	0	0	0.999803662	2.166904211	-0.000472307	0.056879851	0.009743717	7.90500021	-9.39	0.412115623	-2.846526146	-3.019598961	-3.299174786		0.9946	-1.173711509
5	14330777	3572895	G	C	1	1	NM_007118.4				0	1	0	1	0	0	0	0	0	0	1	1	0	0	0	0	0	{'NM_007118.4'}	FALSE	FALSE	FALSE	FALSE	TRUE	TRUE	FALSE	0	1	0	0	0	0	0	0	0	0	0	0	0	0	0	0	0	0	0	0	0	0	0	0	0	0	0	0	0	0	0	1	0	0	0	0.999989986	8.6484375	-0.007323742	0.161602747	0.041100182	9.963999748	-13.1	0.993120927						-9.922306061
X	108595602	3572897	G	C	1	1	NM_033380.3				0	1	0	1	0	0	0	0	0	0	1	1	0	0	0	0	0	{'NM_033380.3'}	FALSE	FALSE	FALSE	FALSE	TRUE	TRUE	FALSE	0	1	0	0	0	0	0	0	0	0	0	0	0	0	0	0	0	0	0	0	0	0	0	0	0	0	0	0	0	0	0	1	0	0	0	0.999989986	7.91015625	-0.003096223	0.127948568	0.027473799	7.834000111	-11.42	0.993120927						-8.613157034
20	63413457	3572903	G	A	1	1	NM_172107.4	586	Q	*	1	0	0	1	1	1	0	0	0	0	0	0	0	0	0	0	0	{'NM_172107.4'}	FALSE	FALSE	TRUE	FALSE	FALSE	FALSE	FALSE	1	0	0	0	0	0	0	0	0	0	0	0	0	0	1	0	0	0	0	0	0	0	0	0	0	0	0	0	0	0	0	0	0	0	0	0.999285519	0.13671875	-0.006577849	0.04957833	0.019516287	7.907999992	-12.31	0.996586872	-23.54404259	-21.34099197	-18.01622772	0.932408209	0.9998	-5.225992441
22	31897480	3572905	A	G	1	1	NM_001242896.3				0	1	0	1	0	0	0	0	0	0	1	1	0	0	0	0	0	{'NM_001242896.3'}	FALSE	FALSE	FALSE	FALSE	TRUE	TRUE	FALSE	0	1	0	0	0	0	0	0	0	0	0	0	0	0	0	0	0	0	0	0	0	0	0	0	0	0	0	0	0	0	0	1	0	0	0	0.999989986	5.1015625	-0.014782608	0.137276337	0.036660652	8.93599987	-12.1	0.993120927						-7.191197634
5	112838329	3572907	T	A	1	1	NM_000038.6	912	L	*	1	0	0	1	1	1	0	0	0	0	0	0	0	0	0	0	0	{'NM_000038.6'}	FALSE	FALSE	TRUE	FALSE	FALSE	FALSE	FALSE	1	0	0	0	0	0	0	0	0	0	0	0	0	0	1	0	0	0	0	0	0	0	0	0	0	0	0	0	0	0	0	0	0	0	0	0.997460842	0.042633057	-0.002453893	0.083909758	0.133169123	2.084000111	-7.55	0.996586872	-22.93572998	-12.99419457	-17.53560365		0.9998	-3.461734056
1	229432783	3572955	C	T	1	2	NM_001100.4	76	G	D	1	0	0	1	1	1	0	0	0	0	0	0	0	0	0	0	0	{'NM_001100.4'}	TRUE	FALSE	FALSE	FALSE	FALSE	FALSE	FALSE	1	0	0	0	0	0	1	0	0	0	0	0	0	0	0	0	0	0	0	0	0	0	0	0	0	0	0	0	0	0	0	0	0	0	0	0.999695659	0.186035156	-0.001665115	0.146195411	0.017769836	7.90500021	-11.92	0.412115623	-13.86209965	-14.38109589	-10.87085915	0.986211349	0.9997	-4.061843514
4	119268351	3572956	A	T	1	1	NM_001371395.1	407	K	*	1	0	0	1	1	1	0	0	0	0	0	0	0	0	0	0	0	{'NM_001371395.1'}	FALSE	FALSE	TRUE	FALSE	FALSE	FALSE	FALSE	1	0	0	0	0	0	0	0	0	0	0	0	0	0	1	0	0	0	0	0	0	0	0	0	0	0	0	0	0	0	0	0	0	0	0	0.99957037	1.208007813	-0.007728636	0.066582622	0.037776645	5.943999767	-7.22	0.996586872	-20.64317984	-12.64676097	-14.32368666	0.895114681	0.9947	-3.503726542
1	214642102	3572957	C	A	1	1	NM_016343.4	1255	S	*	1	0	0	1	1	1	0	0	0	0	0	0	0	0	0	0	0	{'NM_016343.4'}	FALSE	FALSE	TRUE	FALSE	FALSE	FALSE	FALSE	1	0	0	0	0	0	0	0	0	0	0	0	0	0	1	0	0	0	0	0	0	0	0	0	0	0	0	0	0	0	0	0	0	0	0	0.998323083	0.548117161	-0.001752019	0.068906642	0.019670267	2.625999928	-6.05	0.996586872	-16.41185925	-14.47413909	-17.44597613	0.934438026	0.9838	-1.440526009
1	237784233	3572967	T	C	1	1	NM_001035.3	4174	F	S	1	0	0	1	1	1	0	0	0	0	0	0	0	0	0	0	0	{'NM_001035.3'}	TRUE	FALSE	FALSE	FALSE	FALSE	FALSE	FALSE	1	0	0	0	0	0	1	0	0	0	0	0	0	0	0	0	0	0	0	0	0	0	0	0	0	0	0	0	0	0	0	0	0	0	0	0.997518659	0.066617727	-0.001057386	0.142904283	0.007499964	8.017000198	-11.82	0.412115623	-13.28388309	-2.894764339	-10.18513005	0.908468279	0.9802	-6.377238631
5	37060902	3572971	C	T	1	1	NM_133433.4	2582	R	*	1	0	0	1	1	1	0	0	0	0	0	0	0	0	0	0	0	{'NM_133433.4'}	FALSE	FALSE	TRUE	FALSE	FALSE	FALSE	FALSE	1	0	0	0	0	0	0	0	0	0	0	0	0	0	1	0	0	0	0	0	0	0	0	0	0	0	0	0	0	0	0	0	0	0	0	0.997091532	0.387207031	-0.007401168	0.10488328	0.129188463	2.826999903	-8.88	0.996586872	-12.77495318	-10.97577161	-18.98738195	0.989129069	0.9997	-1.042654872
16	2108891	3572982	G	T	1	1	NM_001009944.3	2092	Y	*	1	0	0	1	1	1	0	0	0	0	0	0	0	0	0	0	0	{'NM_001009944.3'}	FALSE	FALSE	TRUE	FALSE	FALSE	FALSE	FALSE	1	0	0	0	0	0	0	0	0	0	0	0	0	0	1	0	0	0	0	0	0	0	0	0	0	0	0	0	0	0	0	0	0	0	0	0.998813331	0.231933594	-0.002621234	0.068998905	0.02557783	3.098999977	-9.83	0.996586872	-23.11348345	-14.3367358	-18.85143647	0.977371378	0.9991	-6.113660336
2	165991534	3572984	T	G	1	1	NM_001165963.4	1914	Q	P	1	0	0	1	1	1	0	0	0	0	0	0	0	0	0	0	0	{'NM_001165963.4'}	TRUE	FALSE	FALSE	FALSE	FALSE	FALSE	FALSE	1	0	0	0	0	0	1	0	0	0	0	0	0	0	0	0	0	0	0	0	0	0	0	0	0	0	0	0	0	0	0	0	0	0	0	0.998966694	0.52748394	-0.00241673	0.089604689	0.010152538	6.236000061	-10.01	0.412115623	-16.96363607	-3.373666286	-5.076647013	0.851647058	0.9906	-3.746335074
16	2117790	3572985	C	G	1	1	NM_001009944.3				0	1	0	1	0	0	0	0	0	0	1	1	0	0	0	0	0	{'NM_001009944.3'}	FALSE	FALSE	FALSE	FALSE	TRUE	TRUE	FALSE	0	1	0	0	0	0	0	0	0	0	0	0	0	0	0	0	0	0	0	0	0	0	0	0	0	0	0	0	0	0	0	1	0	0	0	0.999989986	2.77734375	-0.001524448	0.058460766	0.020555882	4.855000019	-10.78	0.993120927						-7.762043238
X	108582884	3572993	G	C	1	1	NM_033380.3	313	G	R	1	0	0	1	1	1	0	0	0	0	0	0	0	0	0	0	0	{'NM_033380.3'}	TRUE	FALSE	FALSE	FALSE	FALSE	FALSE	FALSE	1	0	0	0	0	0	1	0	0	0	0	0	0	0	0	0	0	0	0	0	0	0	0	0	0	0	0	0	0	0	0	0	0	0	0	0.999955177	0.92414093	-0.002046704	0.088085602	0.026022901	7.81099987	-10.33	0.412115623	-12.86352003	-12.07134485	-14.90939762	0.766577237	0.9618	-8.705159307
2	127423131	3573001	C	A	1	1	NM_000312.4	120	C	*	1	0	0	1	1	1	0	0	0	0	0	0	0	0	0	0	0	{'NM_000312.4'}	FALSE	FALSE	TRUE	FALSE	FALSE	FALSE	FALSE	1	0	0	0	0	0	0	0	0	0	0	0	0	0	1	0	0	0	0	0	0	0	0	0	0	0	0	0	0	0	0	0	0	0	0	0.999821007	0.257385492	-0.003581286	0.181301236	0.014630491	0.239999995	-5.43	0.996586872	-20.35052872	-21.14767265	-18.77376556		0.9987	-4.658574283
X	154863223	3573003	A	G	1	1	NM_000132.4	2145	F	S	1	0	0	1	1	1	0	0	0	0	0	0	0	0	0	0	0	{'NM_000132.4'}	TRUE	FALSE	FALSE	FALSE	FALSE	FALSE	FALSE	1	0	0	0	0	0	1	0	0	0	0	0	0	0	0	0	0	0	0	0	0	0	0	0	0	0	0	0	0	0	0	0	0	0	0	0.997788727	0.153076172	-0.001897931	0.042013645	0.011578518	7.389999866	-10.51	0.412115623	-12.13415583	-6.343377892	-10.48102216	0.803640111	0.9294	-1.234009951
X	154947820	3573005	T	G	1	1	NM_000132.4	664	Q	P	1	0	0	1	1	1	0	0	0	0	0	0	0	0	0	0	0	{'NM_000132.4'}	TRUE	FALSE	FALSE	FALSE	FALSE	FALSE	FALSE	1	0	0	0	0	0	1	0	0	0	0	0	0	0	0	0	0	0	0	0	0	0	0	0	0	0	0	0	0	0	0	0	0	0	0	0.99860549	0.342120647	-0.005089462	0.168203831	0.093000359	6.507999897	-9.03	0.412115623	-12.94993169	-3.821361952	-5.581033399	0.797966433	0.4916	-5.8588624
13	113139407	3573027	G	C	1		NM_000504.4	103	D	H	1	0	0	1	1	1	0	0	0	0	0	0	0	0	0	0	0	{'NM_000504.4'}	TRUE	FALSE	FALSE	FALSE	FALSE	FALSE	FALSE	1	0	0	0	0	0	1	0	0	0	0	0	0	0	0	0	0	0	0	0	0	0	0	0	0	0	0	0	0	0	0	0	0	0	0	0.999979973	2.65760231	-0.00233084	0.073841985	0.016838447	9.798999786	-8.82	0.412115623	-9.180951118	-9.360665321	-9.812964439	0.785163289	0.9226	-2.277609259
15	41710993	3573023	C	T	1		NM_001400225.1	910	R	*	1	0	0	1	1	1	0	0	0	0	0	0	0	0	0	0	0	{'NM_001400225.1'}	FALSE	FALSE	TRUE	FALSE	FALSE	FALSE	FALSE	1	0	0	0	0	0	0	0	0	0	0	0	0	0	1	0	0	0	0	0	0	0	0	0	0	0	0	0	0	0	0	0	0	0	0	0.998966694	0.121082067	-0.017716289	0.102279623	0.072101495	0.967999995	-6.92	0.996586872	-26.50950776	-13.49786834	-19.74433821		0.9999	-0.694963217
8	67228015	3573029	A	C	1		NM_006421.5	1180	I	R	1	0	0	1	1	1	0	0	0	0	0	0	0	0	0	0	0	{'NM_006421.5'}	TRUE	FALSE	FALSE	FALSE	FALSE	FALSE	FALSE	1	0	0	0	0	0	1	0	0	0	0	0	0	0	0	0	0	0	0	0	0	0	0	0	0	0	0	0	0	0	0	0	0	0	0	0.999528885	1.08203125	-0.00296545	0.125714935	0.049924863	9.324999809	-11.48	0.412115623	-17.5769683	-3.120577301	-13.9727694	0.970086788	0.9991	-7.920790911
9	104804721	3573478	C	G	1	1	NM_005502.4				0	1	0	1	0	0	0	0	0	0	1	1	0	0	0	0	0	{'NM_005502.4'}	FALSE	FALSE	FALSE	FALSE	TRUE	TRUE	FALSE	0	1	0	0	0	0	0	0	0	0	0	0	0	0	0	0	0	0	0	0	0	0	0	0	0	0	0	0	0	0	0	1	0	0	0	0.999989986	8.140625	-0.006948113	0.070609265	0.008438045	6.144999981	-11.01	0.993120927						-4.076441191
7	94409332	3573482	G	A	1	1	NM_000089.4	268	G	E	1	0	0	1	1	1	0	0	0	0	0	0	0	0	0	0	0	{'NM_000089.4'}	TRUE	FALSE	FALSE	FALSE	FALSE	FALSE	FALSE	1	0	0	0	0	0	1	0	0	0	0	0	0	0	0	0	0	0	0	0	0	0	0	0	0	0	0	0	0	0	0	0	0	0	0	0.997401655	0.089355469	-0.00234282	0.066865159	0.008832017	10.00300026	-10.15	0.412115623	-17.63592589	-13.06039973	-15.11487675	0.838415314	0.9968	-7.778491259
1	152307198	3573484	C	T	1	1	NM_002016.2	2563	W	*	1	0	0	1	1	1	0	0	0	0	0	0	0	0	0	0	0	{'NM_002016.2'}	FALSE	FALSE	TRUE	FALSE	FALSE	FALSE	FALSE	1	0	0	0	0	0	0	0	0	0	0	0	0	0	1	0	0	0	0	0	0	0	0	0	0	0	0	0	0	0	0	0	0	0	0	0.998966694	0.068969727	-0.000556141	0.053193622	0.010443806	-2.790999889	-0.72	0.996586872	-18.999888	-17.90446056	-17.48391691		0.9807	151.7324424
7	94410439	3573488	G	A	1	1	NM_000089.4	370	G	D	1	0	0	1	1	1	0	0	0	0	0	0	0	0	0	0	0	{'NM_000089.4'}	TRUE	FALSE	FALSE	FALSE	FALSE	FALSE	FALSE	1	0	0	0	0	0	1	0	0	0	0	0	0	0	0	0	0	0	0	0	0	0	0	0	0	0	0	0	0	0	0	0	0	0	0	0.99836421	0.540527344	-0.001891255	0.08064602	0.010103688	10.00300026	-9.43	0.412115623	-19.16994546	-11.02973399	-15.37617681	0.828194733	0.994	-6.338706732
3	78717336	3573521	G	A	1	1	NM_002941.4	286	R	*	1	0	0	1	1	1	0	0	0	0	0	0	0	0	0	0	0	{'NM_002941.4'}	FALSE	FALSE	TRUE	FALSE	FALSE	FALSE	FALSE	1	0	0	0	0	0	0	0	0	0	0	0	0	0	1	0	0	0	0	0	0	0	0	0	0	0	0	0	0	0	0	0	0	0	0	0.994933128	0.432207108	-0.002260089	0.122022376	0.042244673	4.197000027	-8.62	0.996586872	-23.95337016	-19.72752106	-20.8776492		0.9998	-3.203827083
11	66052424	3573539	C	T	1	1	NM_006842.3	14	Q	*	1	0	0	1	1	1	0	0	0	0	0	0	0	0	0	0	0	{'NM_006842.3'}	FALSE	FALSE	TRUE	FALSE	FALSE	FALSE	FALSE	1	0	0	0	0	0	0	0	0	0	0	0	0	0	1	0	0	0	0	0	0	0	0	0	0	0	0	0	0	0	0	0	0	0	0	0.999758363	0.236328125	-0.015382052	0.047311209	0.012730133	1.044999957	-9.43	0.996586872	-22.5488472	-23.51587296	-21.94695663	0.979784944	1	-1.705024302
1	226071394	3573591	A	T	1	1	NM_002107.7	109	N	I	1	0	0	1	1	1	0	0	0	0	0	0	0	0	0	0	0	{'NM_002107.7'}	TRUE	FALSE	FALSE	FALSE	FALSE	FALSE	FALSE	1	0	0	0	0	0	1	0	0	0	0	0	0	0	0	0	0	0	0	0	0	0	0	0	0	0	0	0	0	0	0	0	0	0	0	0.999681294	0.214124754	-0.001730561	0.144031294	0.019077346	9.309000015	-12.65	0.412115623	-15.08943748	-16.27539825	-7.832204342	0.915786003		-7.946956873
12	2605112	3573697	C	T	1	1	NM_000719.7	998	R	*	1	0	0	1	1	1	0	0	0	0	0	0	0	0	0	0	0	{'NM_001167623.2', 'NM_000719.7'}	FALSE	FALSE	TRUE	FALSE	FALSE	FALSE	FALSE	1	0	0	0	0	0	0	0	0	0	0	0	0	0	1	0	0	0	0	0	0	0	0	0	0	0	0	0	0	0	0	0	0	0	0	0.998118222	0.145992756	-0.003796578	0.074525429	0.057315914	0.677999973	-8.18	0.996586872	-24.12454075	-23.04725905	-17.73030433			-4.871060967
3	193647131	3600226	T	G	1	1	NM_130837.3	607	F	L	1	0	0	1	1	1	0	0	0	0	0	0	0	0	0	0	0	{'NM_130837.3'}	TRUE	FALSE	FALSE	FALSE	FALSE	FALSE	FALSE	1	0	0	0	0	0	1	0	0	0	0	0	0	0	0	0	0	0	0	0	0	0	0	0	0	0	0	0	0	0	0	0	0	0	0	0.998917878	0.178230286	-0.001970649	0.157273085	0.007991306	1.858999968	-10.41	0.412115623	-9.785642624	-8.995452881	-3.103662014	0.905439613	0.9994	-3.991261318
15	48487396	3600235	C	A	1		NM_000138.5	1127	G	C	1	0	0	1	1	1	0	0	0	0	0	0	0	0	0	0	0	{'NM_000138.5'}	TRUE	FALSE	FALSE	FALSE	FALSE	FALSE	FALSE	1	0	0	0	0	0	1	0	0	0	0	0	0	0	0	0	0	0	0	0	0	0	0	0	0	0	0	0	0	0	0	0	0	0	0	0.997084379	0.123968124	-0.004652262	0.058607993	0.022826795	7.375999928	-9.34	0.412115623	-10.76219132	-11.26287541	-12.55240187	0.923349907	0.9946	-3.891198151
15	48481727	3600238	T	G	1		NM_000138.5	1298	N	H	1	0	0	1	1	1	0	0	0	0	0	0	0	0	0	0	0	{'NM_000138.5'}	TRUE	FALSE	FALSE	FALSE	FALSE	FALSE	FALSE	1	0	0	0	0	0	1	0	0	0	0	0	0	0	0	0	0	0	0	0	0	0	0	0	0	0	0	0	0	0	0	0	0	0	0	0.998757362	0.35494709	-0.002786398	0.067815855	0.009245477	7.967999935	-11.35	0.412115623	-15.06691386	-10.16638363	-10.31693686	0.905744723	0.9942	-4.96698463
15	48463982	3600242	C	T	1		NM_000138.5	1661	G	E	1	0	0	1	1	1	0	0	0	0	0	0	0	0	0	0	0	{'NM_000138.5'}	TRUE	FALSE	FALSE	FALSE	FALSE	FALSE	FALSE	1	0	0	0	0	0	1	0	0	0	0	0	0	0	0	0	0	0	0	0	0	0	0	0	0	0	0	0	0	0	0	0	0	0	0	0.997888327	0.365612507	-0.002373099	0.074213451	0.011166126	7.90500021	-10.65	0.412115623	-14.6392101	-7.271020345	-13.76681873	0.969510705	0.9996	-5.804635167
15	48437369	3600249	C	A	1		NM_000138.5	2111	C	F	1	0	0	1	1	1	0	0	0	0	0	0	0	0	0	0	0	{'NM_000138.5'}	TRUE	FALSE	FALSE	FALSE	FALSE	FALSE	FALSE	1	0	0	0	0	0	1	0	0	0	0	0	0	0	0	0	0	0	0	0	0	0	0	0	0	0	0	0	0	0	0	0	0	0	0	0.999789834	1.94087553	-0.006410718	0.143712802	0.037028508	4.211999893	-10.61	0.412115623	-13.40987519	-10.43003427	-10.31885881	0.749984704	0.9956	-1.59161628
15	48437068	3600250	T	A	1		NM_000138.5	2130	E	V	1	0	0	1	1	1	0	0	0	0	0	0	0	0	0	0	0	{'NM_000138.5'}	TRUE	FALSE	FALSE	FALSE	FALSE	FALSE	FALSE	1	0	0	0	0	0	1	0	0	0	0	0	0	0	0	0	0	0	0	0	0	0	0	0	0	0	0	0	0	0	0	0	0	0	0	0.994183004	0.121154785	-0.001194954	0.074386374	0.020768858	8.017000198	-12.21	0.412115623	-16.45485032	-11.33642227	-9.949462429	0.855500053	0.9864	-9.375375986
15	48436967	3600251	A	G	1		NM_000138.5	2164	C	R	1	0	0	1	1	1	0	0	0	0	0	0	0	0	0	0	0	{'NM_000138.5'}	TRUE	FALSE	FALSE	FALSE	FALSE	FALSE	FALSE	1	0	0	0	0	0	1	0	0	0	0	0	0	0	0	0	0	0	0	0	0	0	0	0	0	0	0	0	0	0	0	0	0	0	0	0.998505652	0.123474121	-0.002828002	0.093939886	0.017472106	8.718999863	-11.21	0.412115623	-13.93813261	-11.28730742	-12.75215388	0.894250477	0.9977	-7.583466768
15	48415567	3600261	A	T	1		NM_000138.5	2674	C	S	1	0	0	1	1	1	0	0	0	0	0	0	0	0	0	0	0	{'NM_000138.5'}	TRUE	FALSE	FALSE	FALSE	FALSE	FALSE	FALSE	1	0	0	0	0	0	1	0	0	0	0	0	0	0	0	0	0	0	0	0	0	0	0	0	0	0	0	0	0	0	0	0	0	0	0	0.996946931	0.187704563	-0.007310629	0.199609901	0.014157191	9.324999809	-10.67	0.412115623	-14.62259328	-10.95329024	-13.08196974	0.900542658	0.9984	-8.530881405
3	190322118	3600269	C	T	1		NM_021101.5	30	W	*	1	0	0	1	1	1	0	0	0	0	0	0	0	0	0	0	0	{'NM_021101.5'}	FALSE	FALSE	TRUE	FALSE	FALSE	FALSE	FALSE	1	0	0	0	0	0	0	0	0	0	0	0	0	0	1	0	0	0	0	0	0	0	0	0	0	0	0	0	0	0	0	0	0	0	0	0.999758363	0.12735939	-0.004662871	0.111200399	0.017684327	7.879000187	-10.44	0.996586872	-19.61541176	-17.42027092	-18.06952286	0.970400613	0.9984	-5.142902255
1	212888571	3600274	G	A	1		NM_014053.4	464	G	S	1	0	0	1	1	1	0	0	0	0	0	0	0	0	0	0	0	{'NM_014053.4'}	TRUE	FALSE	FALSE	FALSE	FALSE	FALSE	FALSE	1	0	0	0	0	0	1	0	0	0	0	0	0	0	0	0	0	0	0	0	0	0	0	0	0	0	0	0	0	0	0	0	0	0	0	0.999528885	1.2265625	-0.001760662	0.083207893	0.011824633	9.743000031	-9.83	0.412115623	-13.31480885	-12.90631008	-7.739490032	0.852952757	0.431	-1.305740424
1	212888509	3600275	T	G	1		NM_014053.4	443	L	R	1	0	0	1	1	1	0	0	0	0	0	0	0	0	0	0	0	{'NM_014053.4'}	TRUE	FALSE	FALSE	FALSE	FALSE	FALSE	FALSE	1	0	0	0	0	0	1	0	0	0	0	0	0	0	0	0	0	0	0	0	0	0	0	0	0	0	0	0	0	0	0	0	0	0	0	0.999666274	0.543945313	-0.003009677	0.144027512	0.028123052	7.81400013	-10.67	0.412115623	-19.79410744	-15.58620071	-16.95264816	0.966695523	0.9851	-3.422608599
1	212858834	3600279	T	A	1		NM_014053.4	128	Y	N	1	0	0	1	1	1	0	0	0	0	0	0	0	0	0	0	0	{'NM_014053.4'}	TRUE	FALSE	FALSE	FALSE	FALSE	FALSE	FALSE	1	0	0	0	0	0	1	0	0	0	0	0	0	0	0	0	0	0	0	0	0	0	0	0	0	0	0	0	0	0	0	0	0	0	0	0.995975018	0.08427	-0.00282979	0.069053762	0.009050508	7.607999802	-9.59	0.412115623	-12.21525478	-11.77343845	-10.4673605	0.906451493	0.9338	-6.826619148
15	37083871	3600288	C	T	1	1	NM_170675.5	218	W	*	1	0	0	1	1	1	0	0	0	0	0	0	0	0	0	0	0	{'NM_170675.5'}	FALSE	FALSE	TRUE	FALSE	FALSE	FALSE	FALSE	1	0	0	0	0	0	0	0	0	0	0	0	0	0	1	0	0	0	0	0	0	0	0	0	0	0	0	0	0	0	0	0	0	0	0	0.997460842	0.418884754	-0.006802797	0.047758563	0.023481325	7.375999928	-10.41	0.996586872	-25.95472717	-24.80864334	-16.40038872	0.995594219	1	-3.361633003
1	228145543	3600309	G	A	1		NM_001159390.2	32	G	R	1	0	0	1	1	1	0	0	0	0	0	0	0	0	0	0	0	{'NM_001159390.2'}	TRUE	FALSE	FALSE	FALSE	FALSE	FALSE	FALSE	1	0	0	0	0	0	1	0	0	0	0	0	0	0	0	0	0	0	0	0	0	0	0	0	0	0	0	0	0	0	0	0	0	0	0	0.998698711	0.336181641	-0.002643704	0.072560944	0.025395183	9.722000122	-7.64	0.412115623	-14.11091232	-14.98846626	-11.63261986	0.94150597	0.9845	-3.64073322
1	228140364	3600310	G	T	1		NM_001159390.2				0	1	0	1	0	0	0	0	0	0	1	1	0	0	0	0	0	{'NM_001159390.2'}	FALSE	FALSE	FALSE	FALSE	TRUE	TRUE	FALSE	0	1	0	0	0	0	0	0	0	0	0	0	0	0	0	0	0	0	0	0	0	0	0	0	0	0	0	0	0	0	0	1	0	0	0	0.999989986	7.69921875	-0.001935005	0.110840337	0.043841959	1.692999959	-7.23	0.993120927						-4.532810807
1	228145588	3600311	C	T	1		NM_001159390.2	47	Q	*	1	0	0	1	1	1	0	0	0	0	0	0	0	0	0	0	0	{'NM_001159390.2'}	FALSE	FALSE	TRUE	FALSE	FALSE	FALSE	FALSE	1	0	0	0	0	0	0	0	0	0	0	0	0	0	1	0	0	0	0	0	0	0	0	0	0	0	0	0	0	0	0	0	0	0	0	0.999688566	1.21875	-0.00084722	0.075664711	0.020190473	2.35800004	-8.17	0.996586872	-24.20953751	-23.34443283	-19.06492615		0.9983	-4.835591473
1	228140304	3600312	T	G	1		NM_001159390.2	1	M	R	1	0	0	1	1	1	1	0	0	0	0	0	0	0	0	0	0	{'NM_001159390.2'}	TRUE	FALSE	FALSE	FALSE	FALSE	FALSE	FALSE	1	0	1	0	0	0	0	0	0	0	0	0	0	0	0	0	0	0	0	0	0	0	0	0	0	0	0	0	0	0	0	0	0	0	0	0.99996829	0.815169334	-0.004490614	0.054795748	0.018925759	1.317999959	-10.02	0.977647059	-5.273146152	-7.831503868	-4.61168766			-0.977960721
12	47980597	3600313	C	A	1		NM_001844.5	861	G	V	1	0	0	1	1	1	0	0	0	0	0	0	0	0	0	0	0	{'NM_001844.5'}	TRUE	FALSE	FALSE	FALSE	FALSE	FALSE	FALSE	1	0	0	0	0	0	1	0	0	0	0	0	0	0	0	0	0	0	0	0	0	0	0	0	0	0	0	0	0	0	0	0	0	0	0	0.998243928	0.101228714	-0.0015589	0.085888599	0.021356592	7.90500021	-10.98	0.412115623	-19.43364999	-10.36299937	-13.21397749	0.880254896	0.9714	-5.338274419
17	40291109	3600315	A	G	1		NM_001254.4	77	K	R	1	0	0	1	1	1	0	0	0	0	0	0	0	0	0	0	0	{'NM_001254.4'}	TRUE	FALSE	FALSE	FALSE	FALSE	FALSE	FALSE	1	0	0	0	0	0	1	0	0	0	0	0	0	0	0	0	0	0	0	0	0	0	0	0	0	0	0	0	0	0	0	0	0	0	0	0.998866856	0.430175781	-0.001637757	0.157824481	0.00832768	7.340000153	-6.84	0.412115623	-6.36901474	-4.462370872	-5.630094528	0.495210928	0.1041	-1.531719461
17	40291111	3600316	C	T	1		NM_001254.4	78	Q	*	1	0	0	1	1	1	0	0	0	0	0	0	0	0	0	0	0	{'NM_001254.4'}	FALSE	FALSE	TRUE	FALSE	FALSE	FALSE	FALSE	1	0	0	0	0	0	0	0	0	0	0	0	0	0	1	0	0	0	0	0	0	0	0	0	0	0	0	0	0	0	0	0	0	0	0	0.999944866	2.267578125	-0.025859475	0.053813212	0.099954843	4.604000092	-7.5	0.996586872	-23.77826309	-22.3181572	-19.31285095	0.975121821	0.9978	-3.002149254
19	1218424	3600327	C	T	1	1	NM_000455.5	100	Q	*	1	0	0	1	1	1	0	0	0	0	0	0	0	0	0	0	0	{'NM_000455.5'}	FALSE	FALSE	TRUE	FALSE	FALSE	FALSE	FALSE	1	0	0	0	0	0	0	0	0	0	0	0	0	0	1	0	0	0	0	0	0	0	0	0	0	0	0	0	0	0	0	0	0	0	0	0.999709427	0.773925781	-0.000935912	0.07594817	0.29099745	5.933000088	-11.04	0.996586872	-24.94064713	-24.56786537	-18.78411674		1	-8.061462402
19	1221261	3600334	C	G	1	1	NM_000455.5	261	Y	*	1	0	0	1	1	1	0	0	0	0	0	0	0	0	0	0	0	{'NM_000455.5'}	FALSE	FALSE	TRUE	FALSE	FALSE	FALSE	FALSE	1	0	0	0	0	0	0	0	0	0	0	0	0	0	1	0	0	0	0	0	0	0	0	0	0	0	0	0	0	0	0	0	0	0	0	0.998728335	0.151948929	-0.002191305	0.053626825	0.016365715	3.242000103	-10.37	0.996586872	-22.6326561	-22.59958839	-18.41979599		0.9998	-7.874032378
19	1222008	3600335	T	G	1	1	NM_000455.5				0	1	0	1	0	0	0	0	0	0	1	1	0	0	0	0	0	{'NM_000455.5'}	FALSE	FALSE	FALSE	FALSE	TRUE	TRUE	FALSE	0	1	0	0	0	0	0	0	0	0	0	0	0	0	0	0	0	0	0	0	0	0	0	0	0	0	0	0	0	0	0	1	0	0	0	0.999989986	6.421875	-0.004739523	0.072093749	0.071301304	3.572000027	-8.72	0.993120927						-4.792697072
19	1221962	3600336	C	A	1	1	NM_000455.5	292	Y	*	1	0	0	1	1	1	0	0	0	0	0	0	0	0	0	0	0	{'NM_000455.5'}	FALSE	FALSE	TRUE	FALSE	FALSE	FALSE	FALSE	1	0	0	0	0	0	0	0	0	0	0	0	0	0	1	0	0	0	0	0	0	0	0	0	0	0	0	0	0	0	0	0	0	0	0	0.999317765	0.697265625	-0.004456043	0.117058577	0.088208681	-1.15199995	-8.74	0.996586872	-20.57434654	-22.09946823	-18.41979599		0.9998	-7.299992681
8	144051748	3600352	G	T	1	1	NM_017570.5	1234	S	*	1	0	0	1	1	1	0	0	0	0	0	0	0	0	0	0	0	{'NM_017570.5'}	FALSE	FALSE	TRUE	FALSE	FALSE	FALSE	FALSE	1	0	0	0	0	0	0	0	0	0	0	0	0	0	1	0	0	0	0	0	0	0	0	0	0	0	0	0	0	0	0	0	0	0	0	0.99998951	4.00390625	-0.001695097	0.108678632	0.040750057	2.739000082	-9.26	0.996586872	-18.24593312	-15.41185181	-17.0202105	0.955191309	0.9913	-6.061359763
6	116616783	3600353	C	T	1	1	NM_001010892.3	54	Q	*	1	0	0	1	1	1	0	0	0	0	0	0	0	0	0	0	0	{'NM_001010892.3'}	FALSE	FALSE	TRUE	FALSE	FALSE	FALSE	FALSE	1	0	0	0	0	0	0	0	0	0	0	0	0	0	1	0	0	0	0	0	0	0	0	0	0	0	0	0	0	0	0	0	0	0	0	0.999921978	0.13666153	-0.000953019	0.055979517	0.019220982	0.734000027	-1.98	0.996586872	-23.96518326	-18.62760162	-18.46360779	0.972748553	0.9971	0.741685309
1	12578905	3600357	C	T	1		NM_004753.7	171	V	M	1	0	0	1	1	1	0	0	0	0	0	0	0	0	0	0	0	{'NM_004753.7'}	TRUE	FALSE	FALSE	FALSE	FALSE	FALSE	FALSE	1	0	0	0	0	0	1	0	0	0	0	0	0	0	0	0	0	0	0	0	0	0	0	0	0	0	0	0	0	0	0	0	0	0	0	0.999642372	0.177504063	-0.000876665	0.094723893	0.006147934	7.56799984	-9.19	0.412115623	-12.37268734	-11.51908684	-10.74022484	0.819686986	0.9557	-3.027692914
15	26772404	3600364	T	C	1	1	NM_000814.6	80	M	V	1	0	0	1	1	1	0	0	0	0	0	0	0	0	0	0	0	{'NM_000814.6'}	TRUE	FALSE	FALSE	FALSE	FALSE	FALSE	FALSE	1	0	0	0	0	0	1	0	0	0	0	0	0	0	0	0	0	0	0	0	0	0	0	0	0	0	0	0	0	0	0	0	0	0	0	0.999799073	0.11895752	-0.001197457	0.094746716	0.007732468	4.120999813	-10.08	0.412115623	-15.05457878	-13.96406078	-11.8178587	0.689012984	0.9875	-5.9958781
22	29639081	3600366	A	G	1	1	NM_000268.4				0	0	0	1	0	0	0	0	0	0	1	0	0	0	0	0	0	{'NM_000268.4'}	FALSE	FALSE	FALSE	FALSE	FALSE	TRUE	FALSE	0	1	0	0	0	0	0	0	0	0	0	0	0	0	0	0	0	0	0	0	0	0	0	0	0	0	0	0	0	0	0	0	1	0	0	0.999989986	8.71875	-0.009535074	0.055866361	0.013251067	1.144999981	-2.97	0.016076223						-0.692270666
5	87380521	3600447	T	G	1	2	NM_002890.3	872	Y	*	1	0	0	1	1	1	0	0	0	0	0	0	0	0	0	0	0	{'NM_002890.3'}	FALSE	FALSE	TRUE	FALSE	FALSE	FALSE	FALSE	1	0	0	0	0	0	0	0	0	0	0	0	0	0	1	0	0	0	0	0	0	0	0	0	0	0	0	0	0	0	0	0	0	0	0	0.999873459	2.078125	-0.011275768	0.074827316	0.018457727	1.253999949	-9.85	0.996586872	-24.17161605	-20.38436568	-19.36525726	0.989287008	0.9997	-5.547943354
11	118478056	3600538	C	T	1	1	NM_001197104.2	1142	Q	*	1	0	0	1	1	1	0	0	0	0	0	0	0	0	0	0	0	{'NM_001197104.2'}	FALSE	FALSE	TRUE	FALSE	FALSE	FALSE	FALSE	1	0	0	0	0	0	0	0	0	0	0	0	0	0	1	0	0	0	0	0	0	0	0	0	0	0	0	0	0	0	0	0	0	0	0	0.998813331	0.568832397	-0.002078414	0.048961685	0.033736793	7.519999981	-12.27	0.996586872	-25.64861659	-19.90177	-19.26072666		1	-4.925016075
15	37036825	3600577	G	A	1	1	NM_170675.5	297	Q	*	1	0	0	1	1	1	0	0	0	0	0	0	0	0	0	0	0	{'NM_170675.5'}	FALSE	FALSE	TRUE	FALSE	FALSE	FALSE	FALSE	1	0	0	0	0	0	0	0	0	0	0	0	0	0	1	0	0	0	0	0	0	0	0	0	0	0	0	0	0	0	0	0	0	0	0	0.999978542	0.913574219	-0.017853737	0.064950516	0.049778634	9.916999817	-12.12	0.996586872	-24.75157166	-24.80864334	-16.40038872	0.995594219	1	-7.219001621
19	11129511	3600610	A	C	1	1	NM_000527.5				0	1	0	1	0	0	0	0	0	0	1	1	0	0	0	0	0	{'NM_000527.5'}	FALSE	FALSE	FALSE	FALSE	TRUE	TRUE	FALSE	0	1	0	0	0	0	0	0	0	0	0	0	0	0	0	0	0	0	0	0	0	0	0	0	0	0	0	0	0	0	0	1	0	0	0	0.999989986	7.140625	-0.005870521	0.080027215	0.044290552	6.987999916	-10.55	0.993120927						-3.120700002
3	48579385	3600612	C	T	1	1	NM_000094.4	1764	G	D	1	0	0	1	1	1	0	0	0	0	0	0	0	0	0	0	0	{'NM_000094.4'}	TRUE	FALSE	FALSE	FALSE	FALSE	FALSE	FALSE	1	0	0	0	0	0	1	0	0	0	0	0	0	0	0	0	0	0	0	0	0	0	0	0	0	0	0	0	0	0	0	0	0	0	0	0.997737169	0.104858398	-0.002112627	0.215439165	0.012059801	6.181000233	-8.39	0.412115623	-14.8797075	-12.87550348	-14.2861934	0.745141071	0.9355	-8.526490688
3	189864230	3600613	A	G	1	1	NM_003722.5				0	1	0	1	0	0	0	0	0	0	1	1	0	0	0	0	0	{'NM_001114980.2', 'NM_003722.5'}	FALSE	FALSE	FALSE	FALSE	TRUE	TRUE	FALSE	0	1	0	0	0	0	0	0	0	0	0	0	0	0	0	0	0	0	0	0	0	0	0	0	0	0	0	0	0	0	0	1	0	0	0	0.999989986	4.7109375	-0.000638962	0.167623365	0.014601365	9.279000282	-11.79	0.993120927						-8.199372053
X	53987116	3600622	G	A	1	1	NM_015107.3	653	R	*	1	0	0	1	1	1	0	0	0	0	0	0	0	0	0	0	0	{'NM_015107.3'}	FALSE	FALSE	TRUE	FALSE	FALSE	FALSE	FALSE	1	0	0	0	0	0	0	0	0	0	0	0	0	0	1	0	0	0	0	0	0	0	0	0	0	0	0	0	0	0	0	0	0	0	0	0.995586693	0.226993561	-0.013256371	0.164554518	0.027826564	1.452000022	-7.37	0.996586872	-23.05792021	-18.63338951	-20.00629908	0.951575102	0.9999	-4.24165833
X	154987236	3600626	C	T	1	2	NM_000132.4				0	1	0	1	0	0	0	0	0	0	1	1	0	0	0	0	0	{'NM_000132.4'}	FALSE	FALSE	FALSE	FALSE	TRUE	TRUE	FALSE	0	1	0	0	0	0	0	0	0	0	0	0	0	0	0	0	0	0	0	0	0	0	0	0	0	0	0	0	0	0	0	1	0	0	0	0.999989986	4.88671875	-0.003153443	0.073251836	0.025413747	4.329999924	-7.81	0.993120927						0.639884621
X	101412611	3600632	G	T	1	1	NM_019597.5	208	G	V	1	0	0	1	1	1	0	0	0	0	0	0	0	0	0	0	0	{'NM_019597.5'}	TRUE	FALSE	FALSE	FALSE	FALSE	FALSE	FALSE	1	0	0	0	0	0	1	0	0	0	0	0	0	0	0	0	0	0	0	0	0	0	0	0	0	0	0	0	0	0	0	0	0	0	0	0.99860549	0.297894478	-0.002288044	0.196791848	0.011717272	8.029000282	-11.12	0.412115623	-10.04916763	-11.99483204	-11.25143147	0.795620533	0.8662	-2.564365149
6	137878580	3600653	C	T	1	1	NM_001270508.2	379	Q	*	1	0	0	1	1	1	0	0	0	0	0	0	0	0	0	0	0	{'NM_001270508.2'}	FALSE	FALSE	TRUE	FALSE	FALSE	FALSE	FALSE	1	0	0	0	0	0	0	0	0	0	0	0	0	0	1	0	0	0	0	0	0	0	0	0	0	0	0	0	0	0	0	0	0	0	0	0.999216497	0.187866211	-0.031763434	0.047298729	0.110336937	7.252999783	-9.75	0.996586872	-22.99100494	-17.134758	-18.10329819	0.97090192	0.9995	-1.668534219
1	155481420	3600654	G	A	1	1	NM_018489.3	484	R	*	1	0	0	1	1	1	0	0	0	0	0	0	0	0	0	0	0	{'NM_018489.3'}	FALSE	FALSE	TRUE	FALSE	FALSE	FALSE	FALSE	1	0	0	0	0	0	0	0	0	0	0	0	0	0	1	0	0	0	0	0	0	0	0	0	0	0	0	0	0	0	0	0	0	0	0	0.997460842	0.130615234	-0.016330361	0.06228969	0.089745443	4.302000046	-7.56	0.996586872	-25.8935577	-18.04639741	-17.8684423	0.987756162	1	-0.53536129
1	152303455	3600663	T	A	1	1	NM_002016.2	3811	R	*	1	0	0	1	1	1	0	0	0	0	0	0	0	0	0	0	0	{'NM_002016.2'}	FALSE	FALSE	TRUE	FALSE	FALSE	FALSE	FALSE	1	0	0	0	0	0	0	0	0	0	0	0	0	0	1	0	0	0	0	0	0	0	0	0	0	0	0	0	0	0	0	0	0	0	0	0.998892665	0.115945339	-0.001225114	0.120907174	0.013388299	-0.386999995	-1.57	0.996586872	-17.35669898	-14.113437	-16.03962571		0.9807	7.611338615
X	119841159	3600688	G	A	1	1	NM_080632.3	242	R	*	1	0	0	1	1	1	0	0	0	0	0	0	0	0	0	0	0	{'NM_080632.3'}	FALSE	FALSE	TRUE	FALSE	FALSE	FALSE	FALSE	1	0	0	0	0	0	0	0	0	0	0	0	0	0	1	0	0	0	0	0	0	0	0	0	0	0	0	0	0	0	0	0	0	0	0	0.999658465	0.198804379	-0.010714173	0.077819495	0.027003403	3.062999964	-7.96	0.996586872	-21.06163216	-19.2789135	-17.87244225		1	-0.471520424
15	60514759	3600692	T	C	1	1	NM_134261.3				0	1	0	1	0	0	0	0	0	0	1	1	0	0	0	0	0	{'NM_134261.3'}	FALSE	FALSE	FALSE	FALSE	TRUE	TRUE	FALSE	0	1	0	0	0	0	0	0	0	0	0	0	0	0	0	0	0	0	0	0	0	0	0	0	0	0	0	0	0	0	0	1	0	0	0	0.999989986	6.50390625	-0.001734257	0.147426181	0.018427695	8.017000198	-11.67	0.993120927						-4.371725619
16	2090442	3600910	C	T	1	1	NM_001009944.3	4096	W	*	1	0	0	1	1	1	0	0	0	0	0	0	0	0	0	0	0	{'NM_001009944.3'}	FALSE	FALSE	TRUE	FALSE	FALSE	FALSE	FALSE	1	0	0	0	0	0	0	0	0	0	0	0	0	0	1	0	0	0	0	0	0	0	0	0	0	0	0	0	0	0	0	0	0	0	0	0.999922037	2.416015625	-0.003966391	0.051157726	0.047569748	3.098999977	-6.92	0.996586872	-19.50341227	-8.497535847	-18.81602742	0.968367937	0.9962	-3.503103018
16	2093094	3600916	C	A	1	1	NM_001009944.3				0	1	0	1	0	0	0	0	0	0	1	1	0	0	0	0	0	{'NM_001009944.3'}	FALSE	FALSE	FALSE	FALSE	TRUE	TRUE	FALSE	0	1	0	0	0	0	0	0	0	0	0	0	0	0	0	0	0	0	0	0	0	0	0	0	0	0	0	0	0	0	0	1	0	0	0	0.999989986	9.84375	-0.004520476	0.06721163	0.033474871	4.828999996	-10.58	0.993120927						-7.908047676
11	17102818	3600988	A	G	1	1	NM_002645.4	1232	F	S	1	0	0	1	1	1	0	0	0	0	0	0	0	0	0	0	0	{'NM_002645.4'}	TRUE	FALSE	FALSE	FALSE	FALSE	FALSE	FALSE	1	0	0	0	0	0	1	0	0	0	0	0	0	0	0	0	0	0	0	0	0	0	0	0	0	0	0	0	0	0	0	0	0	0	0	0.99672848	0.08690238	-0.002655089	0.139067441	0.006536689	9.324999809	-11.64	0.412115623	-14.1675619	-14.77377838	-12.47290155	0.965810652	0.9998	-5.64405185
11	44109193	3600997	G	C	1	1	NM_207122.2				0	1	0	1	0	0	0	0	0	0	1	1	0	0	0	0	0	{'NM_207122.2'}	FALSE	FALSE	FALSE	FALSE	TRUE	TRUE	FALSE	0	1	0	0	0	0	0	0	0	0	0	0	0	0	0	0	0	0	0	0	0	0	0	0	0	0	0	0	0	0	0	1	0	0	0	0.999989986	6.2890625	-0.008643389	0.148332863	0.031628638	9.86400032	-12.38	0.993120927						-10.49491906
2	190927439	3601004	A	T	1		NM_014905.5	461	H	L	1	0	0	1	1	1	0	0	0	0	0	0	0	0	0	0	0	{'NM_014905.5'}	TRUE	FALSE	FALSE	FALSE	FALSE	FALSE	FALSE	1	0	0	0	0	0	1	0	0	0	0	0	0	0	0	0	0	0	0	0	0	0	0	0	0	0	0	0	0	0	0	0	0	0	0	0.999979973	4.347406864	-0.002450228	0.109474499	0.039953857	9.324999809	-10.81	0.412115623	-8.969479561	-13.43979168	-9.608281136	0.933134181	0.7121	-5.449750587
20	25309505	3601008	C	T	1	1	NM_001042472.3	230	W	*	1	0	0	1	1	1	0	0	0	0	0	0	0	0	0	0	0	{'NM_001042472.3'}	FALSE	FALSE	TRUE	FALSE	FALSE	FALSE	FALSE	1	0	0	0	0	0	0	0	0	0	0	0	0	0	1	0	0	0	0	0	0	0	0	0	0	0	0	0	0	0	0	0	0	0	0	0.999716043	1.0625	-0.001069725	0.066919675	0.043143139	7.254000187	-11.15	0.996586872	-23.53141785	-19.06238174	-19.32262802	0.98368625	0.9998	-8.143401861
11	17501937	3601013	A	C	1	1	NM_153676.4				0	1	0	1	0	0	0	0	0	0	1	1	0	0	0	0	0	{'NM_153676.4', 'NM_005709.4'}	FALSE	FALSE	FALSE	FALSE	TRUE	TRUE	FALSE	0	1	0	0	0	0	0	0	0	0	0	0	0	0	0	0	0	0	0	0	0	0	0	0	0	0	0	0	0	0	0	1	0	0	0	0.999989986	8.5234375	-0.008725286	0.094993988	0.029262851	6.727000237	-11.43	0.993120927						-8.676862478
11	17533323	3601014	C	A	1	1	NM_153676.4				0	1	0	1	0	0	0	0	0	0	1	1	0	0	0	0	0	{'NM_153676.4', 'NM_005709.4'}	FALSE	FALSE	FALSE	FALSE	TRUE	TRUE	FALSE	0	1	0	0	0	0	0	0	0	0	0	0	0	0	0	0	0	0	0	0	0	0	0	0	0	0	0	0	0	0	0	1	0	0	0	0.999989986	6.0546875	-0.002666712	0.147063984	0.031222458	7.212999821	-12.2	0.993120927						-6.89998579
17	74920341	3601026	G	C	1	1	NM_173477.5	165	Y	*	1	0	0	1	1	1	0	0	0	0	0	0	0	0	0	0	0	{'NM_173477.5'}	FALSE	FALSE	TRUE	FALSE	FALSE	FALSE	FALSE	1	0	0	0	0	0	0	0	0	0	0	0	0	0	1	0	0	0	0	0	0	0	0	0	0	0	0	0	0	0	0	0	0	0	0	0.999569893	0.240635395	-0.002150416	0.055765262	0.116595066	3.490999937	-10.21	0.996586872	-20.97578812	-20.85018539	-18.94358063		0.9968	-6.036804438
17	74920035	3601028	C	T	1	1	NM_173477.5	267	W	*	1	0	0	1	1	1	0	0	0	0	0	0	0	0	0	0	0	{'NM_173477.5'}	FALSE	FALSE	TRUE	FALSE	FALSE	FALSE	FALSE	1	0	0	0	0	0	0	0	0	0	0	0	0	0	1	0	0	0	0	0	0	0	0	0	0	0	0	0	0	0	0	0	0	0	0	0.998728335	0.061798096	-0.00578022	0.062511622	0.105440728	2.714999914	-7.09	0.996586872	-20.97578812	-20.85018539	-18.94358063		0.9968	-6.489515305
1	215675527	3601030	G	T	1	1	NM_206933.4	4128	Y	*	1	0	0	1	1	1	0	0	0	0	0	0	0	0	0	0	0	{'NM_206933.4'}	FALSE	FALSE	TRUE	FALSE	FALSE	FALSE	FALSE	1	0	0	0	0	0	0	0	0	0	0	0	0	0	1	0	0	0	0	0	0	0	0	0	0	0	0	0	0	0	0	0	0	0	0	0.998029411	0.231811523	2.36E-05	0.081477046	0.034448178	0.922999978	-9.54	0.996586872	-20.63779589	-15.92086118	-18.45780925	0.961369047	0.9896	-5.922911882
1	215640648	3601034	G	A	1	1	NM_206933.4	4960	Q	*	1	0	0	1	1	1	0	0	0	0	0	0	0	0	0	0	0	{'NM_206933.4'}	FALSE	FALSE	TRUE	FALSE	FALSE	FALSE	FALSE	1	0	0	0	0	0	0	0	0	0	0	0	0	0	1	0	0	0	0	0	0	0	0	0	0	0	0	0	0	0	0	0	0	0	0	0.997084379	0.215509415	-0.002214193	0.106195819	0.03619903	3.451999903	-5.4	0.996586872	-17.32386167	-13.25528789	-15.31371525	0.906185267	0.962	-4.07123822
1	216196591	3601036	G	A	1	1	NM_206933.4	1405	Q	*	1	0	0	1	1	1	0	0	0	0	0	0	0	0	0	0	0	{'NM_206933.4'}	FALSE	FALSE	TRUE	FALSE	FALSE	FALSE	FALSE	1	0	0	0	0	0	0	0	0	0	0	0	0	0	1	0	0	0	0	0	0	0	0	0	0	0	0	0	0	0	0	0	0	0	0	0.999528289	0.896972656	-0.003964186	0.12370816	0.069349498	2.493999958	-6.88	0.996586872	-22.14906573	-15.92086118	-19.57882929	0.961369047	0.9896	-0.630168349
1	215879104	3601038	A	G	1	1	NM_206933.4				0	0	0	1	0	0	0	0	0	0	1	0	0	0	0	0	0	{'NM_206933.4'}	FALSE	FALSE	FALSE	FALSE	FALSE	TRUE	FALSE	0	1	0	0	0	0	0	0	0	0	0	0	0	0	0	0	0	0	0	0	0	0	0	0	0	0	0	0	0	0	0	0	1	0	0	0.999966025	2.935546875	-0.000504971	0.087711757	0.040164698	1.312000036	-4.38	0.016076223						-1.274444997
1	215798944	3601039	A	T	1	1	NM_206933.4	3307	C	*	1	0	0	1	1	1	0	0	0	0	0	0	0	0	0	0	0	{'NM_206933.4'}	FALSE	FALSE	TRUE	FALSE	FALSE	FALSE	FALSE	1	0	0	0	0	0	0	0	0	0	0	0	0	0	1	0	0	0	0	0	0	0	0	0	0	0	0	0	0	0	0	0	0	0	0	0.996875763	0.09019208	-0.017965257	0.167684389	0.027208415	0.138999999	-8.21	0.996586872	-22.14906573	-15.92086118	-18.8619545	0.961369047	0.9896	-5.114085913
19	6366363	3601044	G	T	1	1	NM_006012.4	221	E	*	1	0	0	1	1	1	0	0	0	0	0	0	0	0	0	0	0	{'NM_006012.4'}	FALSE	FALSE	TRUE	FALSE	FALSE	FALSE	FALSE	1	0	0	0	0	0	0	0	0	0	0	0	0	0	1	0	0	0	0	0	0	0	0	0	0	0	0	0	0	0	0	0	0	0	0	0.999989986	3.681640625	-0.001042366	0.101206736	0.112239922	9.140999794	-10.91	0.996586872	-21.80420113	-21.99617958	-20.84692001	0.959548591	0.9994	-7.13391304
6	33170046	3601057	C	T	1	1	NM_080680.3				0	1	0	1	0	0	0	0	0	0	1	1	0	0	0	0	0	{'NM_080680.3'}	FALSE	FALSE	FALSE	FALSE	TRUE	TRUE	FALSE	0	1	0	0	0	0	0	0	0	0	0	0	0	0	0	0	0	0	0	0	0	0	0	0	0	0	0	0	0	0	0	1	0	0	0	0.999989986	7.34765625	-0.004509747	0.130847789	0.026641586	7.68900013	-10.08	0.993120927						-8.601871729
6	33165817	3601060	C	G	1	1	NM_080680.3				0	1	0	1	0	0	0	0	0	0	1	1	0	0	0	0	0	{'NM_080680.3'}	FALSE	FALSE	FALSE	FALSE	TRUE	TRUE	FALSE	0	1	0	0	0	0	0	0	0	0	0	0	0	0	0	0	0	0	0	0	0	0	0	0	0	0	0	0	0	0	0	1	0	0	0	0.999989986	8.328125	-0.004177332	0.061676144	0.013986854	7.855999947	-13.27	0.993120927						-9.253363371
12	15658132	3601073	G	A	1	1	NM_004447.6	350	Q	*	1	0	0	1	1	1	0	0	0	0	0	0	0	0	0	0	0	{'NM_004447.6'}	FALSE	FALSE	TRUE	FALSE	FALSE	FALSE	FALSE	1	0	0	0	0	0	0	0	0	0	0	0	0	0	1	0	0	0	0	0	0	0	0	0	0	0	0	0	0	0	0	0	0	0	0	0.999989986	4.93359375	-0.00630331	0.059914374	0.026997812	6.964000225	-10.52	0.996586872	-24.22213745	-20.52441406	-20.2627449		0.9998	-3.919847459
12	15666523	3601074	C	A	1	1	NM_004447.6				0	1	0	1	0	0	0	0	0	0	1	1	0	0	0	0	0	{'NM_004447.6'}	FALSE	FALSE	FALSE	FALSE	TRUE	TRUE	FALSE	0	1	0	0	0	0	0	0	0	0	0	0	0	0	0	0	0	0	0	0	0	0	0	0	0	0	0	0	0	0	0	1	0	0	0	0.999989986	8.125	-0.006324768	0.065029048	0.172601501	6.691999912	-11.65	0.993120927						-8.102019548
12	15660741	3601077	C	T	1	1	NM_004447.6				0	1	0	1	0	0	0	0	0	0	1	1	0	0	0	0	0	{'NM_004447.6'}	FALSE	FALSE	FALSE	FALSE	TRUE	TRUE	FALSE	0	1	0	0	0	0	0	0	0	0	0	0	0	0	0	0	0	0	0	0	0	0	0	0	0	0	0	0	0	0	0	1	0	0	0	0.999989986	5.8828125	-0.003394365	0.154393687	0.026131296	7.382999897	-10.27	0.993120927						-6.943148255
11	722538	3601078	G	A	1	1	NM_022772.4	399	W	*	1	0	0	1	1	1	0	0	0	0	0	0	0	0	0	0	0	{'NM_022772.4'}	FALSE	FALSE	TRUE	FALSE	FALSE	FALSE	FALSE	1	0	0	0	0	0	0	0	0	0	0	0	0	0	1	0	0	0	0	0	0	0	0	0	0	0	0	0	0	0	0	0	0	0	0	0.999234319	0.2409935	-0.008267283	0.092839622	0.027261321	8.963999748	-9.81	0.996586872	-22.81435013	-20.52944183	-18.79293633		0.9974	-4.556831241
1	6451602	3601083	G	A	1	1	NM_031475.3				0	1	0	1	0	0	0	0	0	0	1	1	0	0	0	0	0	{'NM_031475.3'}	FALSE	FALSE	FALSE	FALSE	TRUE	TRUE	FALSE	0	1	0	0	0	0	0	0	0	0	0	0	0	0	0	0	0	0	0	0	0	0	0	0	0	0	0	0	0	0	0	1	0	0	0	0.999989986	2.9765625	-0.003523111	0.106222076	0.031094181	9.586000443	-10.36	0.993120927						-7.362986803
8	71216853	3601095	C	G	1	1	NM_000503.6				0	1	0	1	0	0	0	0	0	0	1	1	0	0	0	0	0	{'NM_000503.6'}	FALSE	FALSE	FALSE	FALSE	TRUE	TRUE	FALSE	0	1	0	0	0	0	0	0	0	0	0	0	0	0	0	0	0	0	0	0	0	0	0	0	0	0	0	0	0	0	0	1	0	0	0	0.999989748	3.4375	-0.002379417	0.074357732	0.025367912	7.857999802	-12.37	0.993120927						-4.712602615
8	71216717	3601096	G	T	1	1	NM_000503.6	445	Y	*	1	0	0	1	1	1	0	0	0	0	0	0	0	0	0	0	0	{'NM_000503.6'}	FALSE	FALSE	TRUE	FALSE	FALSE	FALSE	FALSE	1	0	0	0	0	0	0	0	0	0	0	0	0	0	1	0	0	0	0	0	0	0	0	0	0	0	0	0	0	0	0	0	0	0	0	0.999975979	2.5078125	-0.010414362	0.181306932	0.041118288	2.437000036	-10.38	0.996586872	-23.4788208	-23.66372299	-18.29860115		0.9999	-6.447869062
8	71216691	3601097	C	T	1	1	NM_000503.6				0	1	0	1	0	0	0	0	0	0	1	1	0	0	0	0	0	{'NM_000503.6'}	FALSE	FALSE	FALSE	FALSE	TRUE	TRUE	FALSE	0	1	0	0	0	0	0	0	0	0	0	0	0	0	0	0	0	0	0	0	0	0	0	0	0	0	0	0	0	0	0	1	0	0	0	0.999989986	4.421875	-0.007007718	0.07531114	0.085457602	7.665999889	-11.04	0.993120927						-7.769687414
8	71199404	3601106	C	T	1	1	NM_000503.6	572	W	*	1	0	0	1	1	1	0	0	0	0	0	0	0	0	0	0	0	{'NM_000503.6'}	FALSE	FALSE	TRUE	FALSE	FALSE	FALSE	FALSE	1	0	0	0	0	0	0	0	0	0	0	0	0	0	1	0	0	0	0	0	0	0	0	0	0	0	0	0	0	0	0	0	0	0	0	0.999673843	0.624518394	-0.000723243	0.119417482	0.024580803	7.857999802	-12.05	0.996586872	-22.63103294	-22.14647675	-16.38404846		0.9998	-7.800371289
8	71299645	3601112	G	T	1	1	NM_000503.6	211	S	*	1	0	0	1	1	1	0	0	0	0	0	0	0	0	0	0	0	{'NM_000503.6'}	FALSE	FALSE	TRUE	FALSE	FALSE	FALSE	FALSE	1	0	0	0	0	0	0	0	0	0	0	0	0	0	1	0	0	0	0	0	0	0	0	0	0	0	0	0	0	0	0	0	0	0	0	0.999199331	0.969726563	-0.008788943	0.129916332	0.047994988	9.475000381	-11.71	0.996586872	-24.4132576	-23.94354248	-18.31993675		1	-6.406841405
13	20189574	3601151	C	T	1	1	NM_004004.6	3	W	*	1	0	0	1	1	1	0	0	0	0	0	0	0	0	0	0	0	{'NM_004004.6'}	FALSE	FALSE	TRUE	FALSE	FALSE	FALSE	FALSE	1	0	0	0	0	0	0	0	0	0	0	0	0	0	1	0	0	0	0	0	0	0	0	0	0	0	0	0	0	0	0	0	0	0	0	0.999908328	0.169175386	-0.002310991	0.049545165	0.012526183	7.744999886	-11.15	0.996586872	-19.92155266	-19.14588547	-17.066576	0.972465918	0.9994	-2.854577065
18	21441474	3601152	G	T	1	1	NM_001142966.3	382	E	*	1	0	0	1	1	1	0	0	0	0	0	0	0	0	0	0	0	{'NM_001142966.3'}	FALSE	FALSE	TRUE	FALSE	FALSE	FALSE	FALSE	1	0	0	0	0	0	0	0	0	0	0	0	0	0	1	0	0	0	0	0	0	0	0	0	0	0	0	0	0	0	0	0	0	0	0	0.9999367	2.529296875	-0.014272928	0.071751328	0.040243185	9.258000374	-12.47	0.996586872	-24.74845904	-8.242682616	-16.42593674		0.9998	-6.153634191
18	21477357	3601157	G	A	1	1	NM_001142966.3				0	1	0	1	0	0	0	0	0	0	1	1	0	0	0	0	0	{'NM_001142966.3'}	FALSE	FALSE	FALSE	FALSE	TRUE	TRUE	FALSE	0	1	0	0	0	0	0	0	0	0	0	0	0	0	0	0	0	0	0	0	0	0	0	0	0	0	0	0	0	0	0	1	0	0	0	0.999989986	4.88671875	-0.001276732	0.156356211	0.2016966	7.373000145	-6.5	0.993120927						-4.540713966
4	42893447	3601164	C	T	1	1	NM_001080476.3	61	Q	*	1	0	0	1	1	1	0	0	0	0	0	0	0	0	0	0	0	{'NM_001080476.3'}	FALSE	FALSE	TRUE	FALSE	FALSE	FALSE	FALSE	1	0	0	0	0	0	0	0	0	0	0	0	0	0	1	0	0	0	0	0	0	0	0	0	0	0	0	0	0	0	0	0	0	0	0	0.999876261	0.347146034	-0.002007127	0.129398501	0.057027789	3.640000105	-6.8	0.996586872	-17.72035789	-18.85253906	-19.64617348		0.9999	-2.87467438
3	121993608	3601172	G	A	1	1	NM_001199799.2	381	Q	*	1	0	0	1	1	1	0	0	0	0	0	0	0	0	0	0	0	{'NM_001199799.2'}	FALSE	FALSE	TRUE	FALSE	FALSE	FALSE	FALSE	1	0	0	0	0	0	0	0	0	0	0	0	0	0	1	0	0	0	0	0	0	0	0	0	0	0	0	0	0	0	0	0	0	0	0	0.999505997	0.110656738	-0.000708818	0.085874735	0.019802701	1.457000017	-4.24	0.996586872	-13.45715141	-15.4303875	-8.698547363		0.9385	0.432544146
11	2570626	3601179	A	G	1	1	NM_000218.3				0	1	0	1	0	0	0	0	0	0	1	1	0	0	0	0	0	{'NM_000218.3'}	FALSE	FALSE	FALSE	FALSE	TRUE	TRUE	FALSE	0	1	0	0	0	0	0	0	0	0	0	0	0	0	0	0	0	0	0	0	0	0	0	0	0	0	0	0	0	0	0	1	0	0	0	0.999989986	6.70703125	-0.003466845	0.12891167	0.024206048	6.827000141	-9.97	0.993120927						-7.798411131
3	45488813	3601183	G	A	1	1	NM_015340.4				0	1	0	1	0	0	0	0	0	0	1	1	0	0	0	0	0	{'NM_015340.4'}	FALSE	FALSE	FALSE	FALSE	TRUE	TRUE	FALSE	0	1	0	0	0	0	0	0	0	0	0	0	0	0	0	0	0	0	0	0	0	0	0	0	0	0	0	0	0	0	0	1	0	0	0	0.999989986	4.99609375	-0.008994341	0.062263223	0.02588803	7.576000214	-8.22	0.993120927						-5.666242361
10	71695461	3601185	G	A	1	1	NM_022124.6	778	W	*	1	0	0	1	1	1	0	0	0	0	0	0	0	0	0	0	0	{'NM_022124.6'}	FALSE	FALSE	TRUE	FALSE	FALSE	FALSE	FALSE	1	0	0	0	0	0	0	0	0	0	0	0	0	0	1	0	0	0	0	0	0	0	0	0	0	0	0	0	0	0	0	0	0	0	0	0.999251783	0.6531744	-0.003158212	0.047952558	0.018779665	7.647999763	-10.68	0.996586872	-27.15576757	-18.74964205	-19.78869969	0.984050988	0.9994	-6.390795708
3	45491775	3601186	G	T	1	1	NM_015340.4	500	E	*	1	0	0	1	1	1	0	0	0	0	0	0	0	0	0	0	0	{'NM_015340.4'}	FALSE	FALSE	TRUE	FALSE	FALSE	FALSE	FALSE	1	0	0	0	0	0	0	0	0	0	0	0	0	0	1	0	0	0	0	0	0	0	0	0	0	0	0	0	0	0	0	0	0	0	0	0.999851167	0.395507813	-0.005291224	0.068605011	0.071801342	6.381999969	-8.99	0.996586872	-23.81589699	-23.67949104	-18.87721634		0.9981	-4.479929477
3	45500441	3601187	G	T	1	1	NM_015340.4				0	1	0	1	0	0	0	0	0	0	1	1	0	0	0	0	0	{'NM_015340.4'}	FALSE	FALSE	FALSE	FALSE	TRUE	TRUE	FALSE	0	1	0	0	0	0	0	0	0	0	0	0	0	0	0	0	0	0	0	0	0	0	0	0	0	0	0	0	0	0	0	1	0	0	0	0.999989986	6.06640625	-0.002669692	0.074015065	0.042260956	9.548999786	-11.25	0.993120927						-7.576012373
6	35806066	3601192	G	A	1	1	NM_182548.4	132	W	*	1	0	0	1	1	1	0	0	0	0	0	0	0	0	0	0	0	{'NM_182548.4'}	FALSE	FALSE	TRUE	FALSE	FALSE	FALSE	FALSE	1	0	0	0	0	0	0	0	0	0	0	0	0	0	1	0	0	0	0	0	0	0	0	0	0	0	0	0	0	0	0	0	0	0	0	0.999979973	0.243774414	-0.001887202	0.156673844	0.095496633	9.93200016	-11.12	0.996586872	-21.62848854	-16.58460617	-16.64442062		0.9993	-6.582159042
6	35819435	3601194	A	G	1	1	NM_182548.4				0	1	0	1	0	0	0	0	0	0	1	1	0	0	0	0	0	{'NM_182548.4'}	FALSE	FALSE	FALSE	FALSE	TRUE	TRUE	FALSE	0	1	0	0	0	0	0	0	0	0	0	0	0	0	0	0	0	0	0	0	0	0	0	0	0	0	0	0	0	0	0	1	0	0	0	0.999989986	5.44921875	-0.000378907	0.075234504	0.075777473	3.049999952	-6.56	0.993120927						-5.339147568
18	46541856	3601203	C	T	1	1	NM_001384474.1	1278	W	*	1	0	0	1	1	1	0	0	0	0	0	0	0	0	0	0	0	{'NM_001384474.1'}	FALSE	FALSE	TRUE	FALSE	FALSE	FALSE	FALSE	1	0	0	0	0	0	0	0	0	0	0	0	0	0	1	0	0	0	0	0	0	0	0	0	0	0	0	0	0	0	0	0	0	0	0	0.997684419	0.280379295	-0.009158134	0.075538368	0.01864535	7.90500021	-11.17	0.996586872	-24.38560619	-14.16768437	-21.2897755		0.9996	-8.046075583
18	46489126	3601209	C	T	1	1	NM_001384474.1	1965	W	*	1	0	0	1	1	1	0	0	0	0	0	0	0	0	0	0	0	{'NM_001384474.1'}	FALSE	FALSE	TRUE	FALSE	FALSE	FALSE	FALSE	1	0	0	0	0	0	0	0	0	0	0	0	0	0	1	0	0	0	0	0	0	0	0	0	0	0	0	0	0	0	0	0	0	0	0	0.99390918	0.221672535	-0.002665639	0.069950903	0.053709522	7.671999931	-11.1	0.996586872	-22.00609076	-14.16768437	-21.2897755		0.9976	-5.22217828
11	72106166	3601216	G	A	1	1	NM_001145308.5	105	W	*	1	0	0	1	1	1	0	0	0	0	0	0	0	0	0	0	0	{'NM_001393500.2'}	FALSE	FALSE	TRUE	FALSE	FALSE	FALSE	FALSE	1	0	0	0	0	0	0	0	0	0	0	0	0	0	1	0	0	0	0	0	0	0	0	0	0	0	0	0	0	0	0	0	0	0	0	0.999969721	0.364990234	-0.004705012	0.069505515	0.038746172	5.757999897	-8.31	0.996586872	-20.84981346	-17.84704781	-17.42165375		0.9883	-6.831836343
11	72106167	3601217	G	A	1	1	NM_001145308.5	105	W	*	1	0	0	1	1	1	0	0	0	0	0	0	0	0	0	0	0	{'NM_001393500.2'}	FALSE	FALSE	TRUE	FALSE	FALSE	FALSE	FALSE	1	0	0	0	0	0	0	0	0	0	0	0	0	0	1	0	0	0	0	0	0	0	0	0	0	0	0	0	0	0	0	0	0	0	0	0.999709427	0.107910156	-0.005293965	0.169060024	0.017421082	5.604000092	-8.17	0.996586872	-20.84981346	-17.84704781	-17.42165375		0.9883	-7.450475931
11	72107990	3601219	T	A	1	1	NM_001145308.5	142	C	*	1	0	0	1	1	1	0	0	0	0	0	0	0	0	0	0	0	{'NM_001393500.2'}	FALSE	FALSE	TRUE	FALSE	FALSE	FALSE	FALSE	1	0	0	0	0	0	0	0	0	0	0	0	0	0	1	0	0	0	0	0	0	0	0	0	0	0	0	0	0	0	0	0	0	0	0	0.999333322	0.05758667	-0.002279639	0.123659805	0.023732732	-0.688000023	-7.41	0.996586872	-19.96585083	-17.84704781	-17.42165375		0.9883	-6.277388573
11	72108121	3601221	T	G	1	1	NM_001145308.5				0	1	0	1	0	0	0	0	0	0	1	1	0	0	0	0	0	{'NM_001393500.2'}	FALSE	FALSE	FALSE	FALSE	TRUE	TRUE	FALSE	0	1	0	0	0	0	0	0	0	0	0	0	0	0	0	0	0	0	0	0	0	0	0	0	0	0	0	0	0	0	0	1	0	0	0	0.999955177	1.09765625	-0.003001571	0.067943776	0.072209541	7.337999821	-11.85	0.993120927						-2.569849014
5	69432964	3601229	T	A	1	1	NM_001038603.3	458	Y	*	1	0	0	1	1	1	0	0	0	0	0	0	0	0	0	0	0	{'NM_001038603.3'}	FALSE	FALSE	TRUE	FALSE	FALSE	FALSE	FALSE	1	0	0	0	0	0	0	0	0	0	0	0	0	0	1	0	0	0	0	0	0	0	0	0	0	0	0	0	0	0	0	0	0	0	0	0.999589264	0.441326141	-0.003914475	0.101465369	0.062835854	-0.089000002	-8.99	0.996586872	-22.44029236	-21.53746986	-17.89432144	0.970823664	0.9988	-7.443330199
5	69420068	3601235	C	G	1	1	NM_001038603.3	228	S	*	1	0	0	1	1	1	0	0	0	0	0	0	0	0	0	0	0	{'NM_001038603.3'}	FALSE	FALSE	TRUE	FALSE	FALSE	FALSE	FALSE	1	0	0	0	0	0	0	0	0	0	0	0	0	0	1	0	0	0	0	0	0	0	0	0	0	0	0	0	0	0	0	0	0	0	0	0.999251783	0.086587906	-0.003649533	0.055613057	0.032716195	3.27699995	-5.86	0.996586872	-23.25453949	-21.53746986	-17.89432144	0.972344534	0.9988	-2.197321057
3	69949050	3601247	G	A	1	1	NM_001354604.2				0	1	0	1	0	0	0	0	0	0	1	1	0	0	0	0	0	{'NM_001354604.2', 'NM_000248.4'}	FALSE	FALSE	FALSE	FALSE	TRUE	TRUE	FALSE	0	1	0	0	0	0	0	0	0	0	0	0	0	0	0	0	0	0	0	0	0	0	0	0	0	0	0	0	0	0	0	1	0	0	0	0.999989986	6.68359375	-0.010257483	0.080903046	0.043338348	9.284999847	-9.41	0.993120927						-8.590536833
3	69949090	3601249	C	T	1	1	NM_001354604.2	268	Q	*	1	0	0	1	1	1	0	0	0	0	0	0	0	0	0	0	0	{'NM_001354604.2', 'NM_000248.4'}	FALSE	FALSE	TRUE	FALSE	FALSE	FALSE	FALSE	1	0	0	0	0	0	0	0	0	0	0	0	0	0	1	0	0	0	0	0	0	0	0	0	0	0	0	0	0	0	0	0	0	0	0	0.999013245	0.403217793	-0.009714603	0.06102521	0.048235834	5.718999863	-10.19	0.996586872	-22.24617767	-23.53739166	-19.97067642		1	-7.98254931
3	69951865	3601258	A	T	1	1	NM_001354604.2	312	K	*	1	0	0	1	1	1	0	0	0	0	0	0	0	0	0	0	0	{'NM_001354604.2', 'NM_000248.4'}	FALSE	FALSE	TRUE	FALSE	FALSE	FALSE	FALSE	1	0	0	0	0	0	0	0	0	0	0	0	0	0	1	0	0	0	0	0	0	0	0	0	0	0	0	0	0	0	0	0	0	0	0	0.998840392	0.560425758	-0.005633116	0.074495717	0.039474637	8.987999916	-12.09	0.996586872	-22.24617767	-23.53739166	-19.97067642		1	-5.199783757
3	69951877	3601259	C	G	1	1	NM_001354604.2	316	H	D	1	0	0	1	1	1	0	0	0	0	0	0	0	0	0	0	0	{'NM_001354604.2', 'NM_000248.4'}	TRUE	FALSE	FALSE	FALSE	FALSE	FALSE	FALSE	1	0	0	0	0	0	1	0	0	0	0	0	0	0	0	0	0	0	0	0	0	0	0	0	0	0	0	0	0	0	0	0	0	0	0	0.998892665	0.375067711	-0.002204418	0.076260681	0.015783215	7.625999928	-11.59	0.412115623	-14.84706211	-15.82562828	-11.36291981	0.956472529	1	-1.29509747
3	69951879	3601260	C	A	1	1	NM_001354604.2	316	H	Q	1	0	0	1	1	1	0	0	0	0	0	0	0	0	0	0	0	{'NM_001354604.2', 'NM_000248.4'}	TRUE	FALSE	FALSE	FALSE	FALSE	FALSE	FALSE	1	0	0	0	0	0	1	0	0	0	0	0	0	0	0	0	0	0	0	0	0	0	0	0	0	0	0	0	0	0	0	0	0	0	0	0.997215688	0.359473228	-0.001185417	0.07853555	0.014373773	2.546999931	-9.38	0.412115623	-12.55581474	-11.8250885	-7.376535892	0.879883709	1	-1.091633677
10	71730605	3601266	G	C	1	1	NM_022124.6				0	1	0	1	0	0	0	0	0	0	1	1	0	0	0	0	0	{'NM_022124.6'}	FALSE	FALSE	FALSE	FALSE	TRUE	TRUE	FALSE	0	1	0	0	0	0	0	0	0	0	0	0	0	0	0	0	0	0	0	0	0	0	0	0	0	0	0	0	0	0	0	1	0	0	0	0.999989986	3.244140625	-0.004938126	0.074267444	0.059534735	9.67800045	-11.53	0.993120927						-9.049538612
3	69956469	3601267	A	T	1	1	NM_001354604.2	324	R	*	1	0	0	1	1	1	0	0	0	0	0	0	0	0	0	0	0	{'NM_001354604.2', 'NM_000248.4'}	FALSE	FALSE	TRUE	FALSE	FALSE	FALSE	FALSE	1	0	0	0	0	0	0	0	0	0	0	0	0	0	1	0	0	0	0	0	0	0	0	0	0	0	0	0	0	0	0	0	0	0	0	0.998161077	0.537597656	-0.005100727	0.100091654	0.073541694	3.253999949	-9.89	0.996586872	-22.24617767	-23.53739166	-19.97067642		1	-4.359334826
3	69959346	3601274	C	T	1	1	NM_001354604.2	369	Q	*	1	0	0	1	1	1	0	0	0	0	0	0	0	0	0	0	0	{'NM_001354604.2', 'NM_000248.4'}	FALSE	FALSE	TRUE	FALSE	FALSE	FALSE	FALSE	1	0	0	0	0	0	0	0	0	0	0	0	0	0	1	0	0	0	0	0	0	0	0	0	0	0	0	0	0	0	0	0	0	0	0	0.998074353	0.221021891	-0.003455281	0.053310405	0.168237615	6.124000072	-11.44	0.996586872	-21.20043564	-23.53739166	-15.92043018		0.9999	-5.867442071
3	69959421	3601275	G	A	1	1	NM_001354604.2				0	1	0	1	0	0	0	0	0	0	1	1	0	0	0	0	0	{'NM_001354604.2', 'NM_000248.4'}	FALSE	FALSE	FALSE	FALSE	TRUE	TRUE	FALSE	0	1	0	0	0	0	0	0	0	0	0	0	0	0	0	0	0	0	0	0	0	0	0	0	0	0	0	0	0	0	0	1	0	0	0	0.999989986	8.078125	-0.001871109	0.105596783	0.397381464	10.00300026	-10.74	0.993120927						-8.129528284
17	18167662	3601293	C	T	1	1	NM_016239.4	3341	Q	*	1	0	0	1	1	1	0	0	0	0	0	0	0	0	0	0	0	{'NM_016239.4'}	FALSE	FALSE	TRUE	FALSE	FALSE	FALSE	FALSE	1	0	0	0	0	0	0	0	0	0	0	0	0	0	1	0	0	0	0	0	0	0	0	0	0	0	0	0	0	0	0	0	0	0	0	0.999446332	0.989746094	-0.002592087	0.048825194	0.139223621	7.820000172	-11.07	0.996586872	-19.01527669	-13.99035659	-16.79644451	0.98301809	0.9849	-7.259818196
17	18167725	3601294	T	G	1	1	NM_016239.4				0	1	0	1	0	0	0	0	0	0	1	1	0	0	0	0	0	{'NM_016239.4'}	FALSE	FALSE	FALSE	FALSE	TRUE	TRUE	FALSE	0	1	0	0	0	0	0	0	0	0	0	0	0	0	0	0	0	0	0	0	0	0	0	0	0	0	0	0	0	0	0	1	0	0	0	0.999989986	3.15234375	-0.008745849	0.134673442	0.064662435	7.873000145	-11.58	0.993120927						-7.451216936
17	18173779	3601302	A	G	1	1	NM_016239.4				0	1	0	1	0	0	0	0	0	0	1	1	0	0	0	0	0	{'NM_016239.4'}	FALSE	FALSE	FALSE	FALSE	TRUE	TRUE	FALSE	0	1	0	0	0	0	0	0	0	0	0	0	0	0	0	0	0	0	0	0	0	0	0	0	0	0	0	0	0	0	0	1	0	0	0	0.999989986	4.3125	-0.0049963	0.12364107	0.02699063	8.824000359	-10.53	0.993120927						-8.491660833
17	18173922	3601303	G	A	1	1	NM_016239.4				0	1	0	1	0	0	0	0	0	0	1	1	0	0	0	0	0	{'NM_016239.4'}	FALSE	FALSE	FALSE	FALSE	TRUE	TRUE	FALSE	0	1	0	0	0	0	0	0	0	0	0	0	0	0	0	0	0	0	0	0	0	0	0	0	0	0	0	0	0	0	0	1	0	0	0	0.999979973	2.60546875	-0.002309918	0.093439966	0.0437639	9.67800045	-10.25	0.993120927						-7.8130548
17	18120427	3601306	C	T	1	1	NM_016239.4	543	Q	*	1	0	0	1	1	1	0	0	0	0	0	0	0	0	0	0	0	{'NM_016239.4'}	FALSE	FALSE	TRUE	FALSE	FALSE	FALSE	FALSE	1	0	0	0	0	0	0	0	0	0	0	0	0	0	1	0	0	0	0	0	0	0	0	0	0	0	0	0	0	0	0	0	0	0	0	0.998785675	0.321690559	-0.009538055	0.058728253	0.055350438	2.786999941	-9.89	0.996586872	-23.86398083	-18.06972683	-19.07479937	0.993918766	0.9998	-4.130473107
17	18121282	3601311	C	T	1	1	NM_016239.4	828	R	*	1	0	0	1	1	1	0	0	0	0	0	0	0	0	0	0	0	{'NM_016239.4'}	FALSE	FALSE	TRUE	FALSE	FALSE	FALSE	FALSE	1	0	0	0	0	0	0	0	0	0	0	0	0	0	1	0	0	0	0	0	0	0	0	0	0	0	0	0	0	0	0	0	0	0	0	0.999216497	0.19623661	-0.004464448	0.085590468	0.027125599	-0.635999978	-1.99	0.996586872	-23.86398083	-18.06972683	-19.07479937	0.993918766	0.9998	-0.714369565
17	18124566	3601320	G	A	1	1	NM_016239.4				0	1	0	1	0	0	0	0	0	0	1	1	0	0	0	0	0	{'NM_016239.4'}	FALSE	FALSE	FALSE	FALSE	TRUE	TRUE	FALSE	0	1	0	0	0	0	0	0	0	0	0	0	0	0	0	0	0	0	0	0	0	0	0	0	0	0	0	0	0	0	0	1	0	0	0	0.999914467	1.880859375	-0.003527045	0.072633072	0.019543909	8.854999542	-8.24	0.993120927						-7.576015592
17	18126413	3601326	C	T	1	1	NM_016239.4	1275	Q	*	1	0	0	1	1	1	0	0	0	0	0	0	0	0	0	0	0	{'NM_016239.4'}	FALSE	FALSE	TRUE	FALSE	FALSE	FALSE	FALSE	1	0	0	0	0	0	0	0	0	0	0	0	0	0	1	0	0	0	0	0	0	0	0	0	0	0	0	0	0	0	0	0	0	0	0	0.999179482	0.47892952	-0.002150893	0.072380114	0.024380686	2.671000004	-8.84	0.996586872	-23.86398083	-17.96876159	-19.07479937	0.993918766	0.9998	-3.376232386
17	18133387	3601339	G	A	1	1	NM_016239.4				0	1	0	1	0	0	0	0	0	0	1	1	0	0	0	0	0	{'NM_016239.4'}	FALSE	FALSE	FALSE	FALSE	TRUE	TRUE	FALSE	0	1	0	0	0	0	0	0	0	0	0	0	0	0	0	0	0	0	0	0	0	0	0	0	0	0	0	0	0	0	0	1	0	0	0	0.999980927	3.404296875	-0.002187133	0.06822692	0.035421883	8.078000069	-10.22	0.993120927						-8.606519699
17	18136562	3601341	G	A	1	1	NM_016239.4				0	1	0	1	0	0	0	0	0	0	1	1	0	0	0	0	0	{'NM_016239.4'}	FALSE	FALSE	FALSE	FALSE	TRUE	TRUE	FALSE	0	1	0	0	0	0	0	0	0	0	0	0	0	0	0	0	0	0	0	0	0	0	0	0	0	0	0	0	0	0	0	1	0	0	0	0.999940932	1.162109375	-0.004530907	0.106344545	0.016648825	7.975999832	-9.96	0.993120927						-5.93447268
17	18136684	3601344	G	C	1	1	NM_016239.4	1593	E	Q	1	0	0	1	1	1	0	0	0	0	0	0	0	0	0	0	0	{'NM_016239.4'}	TRUE	FALSE	FALSE	FALSE	FALSE	FALSE	FALSE	1	0	0	0	0	0	1	0	0	0	0	0	0	0	0	0	0	0	0	0	0	0	0	0	0	0	0	0	0	0	0	0	0	0	0	0.999607801	0.172241211	-0.001806915	0.070759843	0.012632426	9.826999664	-8.7	0.412115623	-13.36185153	-7.890791419	-11.63571291	0.922614192	0.9264	-1.513595164
17	18137582	3601345	A	G	1	2	NM_016239.4				0	1	0	1	0	0	0	0	0	0	1	1	0	0	0	0	0	{'NM_016239.4'}	FALSE	FALSE	FALSE	FALSE	TRUE	TRUE	FALSE	0	1	0	0	0	0	0	0	0	0	0	0	0	0	0	0	0	0	0	0	0	0	0	0	0	0	0	0	0	0	0	1	0	0	0	0.999940932	1.530273438	-0.003982961	0.073086424	0.056743183	7.43900013	-11.11	0.993120927						-5.896404505
17	18138114	3601347	G	A	1	1	NM_016239.4				0	1	0	1	0	0	0	0	0	0	1	1	0	0	0	0	0	{'NM_016239.4'}	FALSE	FALSE	FALSE	FALSE	TRUE	TRUE	FALSE	0	1	0	0	0	0	0	0	0	0	0	0	0	0	0	0	0	0	0	0	0	0	0	0	0	0	0	0	0	0	0	1	0	0	0	0.999946117	0.921690941	-0.002447724	0.132727757	0.01878535	9.831999779	-9.68	0.993120927						-8.587630272
17	18140550	3601354	C	T	1	1	NM_016239.4	1749	Q	*	1	0	0	1	1	1	0	0	0	0	0	0	0	0	0	0	0	{'NM_016239.4'}	FALSE	FALSE	TRUE	FALSE	FALSE	FALSE	FALSE	1	0	0	0	0	0	0	0	0	0	0	0	0	0	1	0	0	0	0	0	0	0	0	0	0	0	0	0	0	0	0	0	0	0	0	0.998892665	0.552734375	-0.00637722	0.121082609	0.01832816	0.90200001	-5.93	0.996586872	-22.82759194	-15.13406716	-19.07479937	0.983147496	0.997	-5.492768377
17	18140811	3601359	C	A	1	1	NM_016239.4	1795	C	*	1	0	0	1	1	1	0	0	0	0	0	0	0	0	0	0	0	{'NM_016239.4'}	FALSE	FALSE	TRUE	FALSE	FALSE	FALSE	FALSE	1	0	0	0	0	0	0	0	0	0	0	0	0	0	1	0	0	0	0	0	0	0	0	0	0	0	0	0	0	0	0	0	0	0	0	0.998785675	0.166992188	-0.006845236	0.086735372	0.015829113	1.674999952	-10.27	0.996586872	-22.82759194	-15.13406716	-19.07479937	0.983147496	0.997	-4.222904861
17	18144545	3601366	C	T	1	1	NM_016239.4	2076	Q	*	1	0	0	1	1	1	0	0	0	0	0	0	0	0	0	0	0	{'NM_016239.4'}	FALSE	FALSE	TRUE	FALSE	FALSE	FALSE	FALSE	1	0	0	0	0	0	0	0	0	0	0	0	0	0	1	0	0	0	0	0	0	0	0	0	0	0	0	0	0	0	0	0	0	0	0	0.998323083	0.197258949	-0.002355337	0.050976574	0.049096358	1.194000006	-5.99	0.996586872	-22.82759194	-13.99035659	-18.25115234	0.98301809	0.997	-1.526547402
17	18148060	3601373	C	T	1	1	NM_016239.4	2181	Q	*	1	0	0	1	1	1	0	0	0	0	0	0	0	0	0	0	0	{'NM_016239.4'}	FALSE	FALSE	TRUE	FALSE	FALSE	FALSE	FALSE	1	0	0	0	0	0	0	0	0	0	0	0	0	0	1	0	0	0	0	0	0	0	0	0	0	0	0	0	0	0	0	0	0	0	0	0.999269843	0.89453125	-0.001905561	0.085790657	0.025720444	2.431999922	-9.44	0.996586872	-22.82759194	-13.99035659	-18.25115234	0.98301809	0.997	-7.179533243
17	18148105	3601374	C	T	1	1	NM_016239.4	2196	Q	*	1	0	0	1	1	1	0	0	0	0	0	0	0	0	0	0	0	{'NM_016239.4'}	FALSE	FALSE	TRUE	FALSE	FALSE	FALSE	FALSE	1	0	0	0	0	0	0	0	0	0	0	0	0	0	1	0	0	0	0	0	0	0	0	0	0	0	0	0	0	0	0	0	0	0	0	0.998323083	0.128410578	-0.003325939	0.081607602	0.134763828	3.493000031	-8.58	0.996586872	-22.82759194	-13.99035659	-18.25115234	0.98301809	0.997	-4.403326124
17	18148570	3601379	T	C	1	1	NM_016239.4				0	1	0	1	0	0	0	0	0	0	1	1	0	0	0	0	0	{'NM_016239.4'}	FALSE	FALSE	FALSE	FALSE	TRUE	TRUE	FALSE	0	1	0	0	0	0	0	0	0	0	0	0	0	0	0	0	0	0	0	0	0	0	0	0	0	0	0	0	0	0	0	1	0	0	0	0.999947369	2.541015625	-0.002224922	0.099172658	0.029713055	5.869999886	-9.5	0.993120927						0.471182428
17	18148778	3601380	G	A	1	1	NM_016239.4	2261	W	*	1	0	0	1	1	1	0	0	0	0	0	0	0	0	0	0	0	{'NM_016239.4'}	FALSE	FALSE	TRUE	FALSE	FALSE	FALSE	FALSE	1	0	0	0	0	0	0	0	0	0	0	0	0	0	1	0	0	0	0	0	0	0	0	0	0	0	0	0	0	0	0	0	0	0	0	0.999301791	0.507433891	-0.002916157	0.067529192	0.068732295	6.465000153	-10.58	0.996586872	-22.82759194	-13.99035659	-18.25115234	0.98301809	0.997	-5.366666198
17	18148788	3601381	G	A	1	1	NM_016239.4	2264	W	*	1	0	0	1	1	1	0	0	0	0	0	0	0	0	0	0	0	{'NM_016239.4'}	FALSE	FALSE	TRUE	FALSE	FALSE	FALSE	FALSE	1	0	0	0	0	0	0	0	0	0	0	0	0	0	1	0	0	0	0	0	0	0	0	0	0	0	0	0	0	0	0	0	0	0	0	0.999539018	1.324412823	-0.004035235	0.133655652	0.165158085	4.586999893	-7.58	0.996586872	-22.82759194	-13.99035659	-18.25115234	0.98301809	0.997	-3.279601097
17	18149274	3601385	G	T	1	1	NM_016239.4	2339	E	*	1	0	0	1	1	1	0	0	0	0	0	0	0	0	0	0	0	{'NM_016239.4'}	FALSE	FALSE	TRUE	FALSE	FALSE	FALSE	FALSE	1	0	0	0	0	0	0	0	0	0	0	0	0	0	1	0	0	0	0	0	0	0	0	0	0	0	0	0	0	0	0	0	0	0	0	0.999774754	1.65625	-0.008737206	0.066002101	0.041164051	1.717000008	-4.94	0.996586872	-22.82759194	-13.99035659	-18.25115234	0.98301809	0.997	-1.908391178
17	18155351	3601398	C	A	1	1	NM_016239.4	2793	S	Y	1	0	0	1	1	1	0	0	0	0	0	0	0	0	0	0	0	{'NM_016239.4'}	TRUE	FALSE	FALSE	FALSE	FALSE	FALSE	FALSE	1	0	0	0	0	0	1	0	0	0	0	0	0	0	0	0	0	0	0	0	0	0	0	0	0	0	0	0	0	0	0	0	0	0	0	0.998942554	0.752941132	-0.007716596	0.08027801	0.012687384	7.53399992	-8.74	0.412115623	-15.8303731	-4.656691376	-12.4849122	0.878383857	0.9019	-3.230141774
17	18155434	3601400	T	A	1	1	NM_016239.4				0	1	0	1	0	0	0	0	0	0	1	1	0	0	0	0	0	{'NM_016239.4'}	FALSE	FALSE	FALSE	FALSE	TRUE	TRUE	FALSE	0	1	0	0	0	0	0	0	0	0	0	0	0	0	0	0	0	0	0	0	0	0	0	0	0	0	0	0	0	0	0	1	0	0	0	0.999989986	4.67578125	-0.004817128	0.204548085	0.0808503	7.589000225	-11.98	0.993120927						-5.713237762
10	71778188	3601402	G	A	1	1	NM_022124.6				0	1	0	1	0	0	0	0	0	0	1	1	0	0	0	0	0	{'NM_022124.6'}	FALSE	FALSE	FALSE	FALSE	TRUE	TRUE	FALSE	0	1	0	0	0	0	0	0	0	0	0	0	0	0	0	0	0	0	0	0	0	0	0	0	0	0	0	0	0	0	0	1	0	0	0	0.999989986	3.06640625	-0.003012419	0.128415629	0.026633491	9.850000381	-9.96	0.993120927						-8.11671567
17	18156965	3601404	C	A	1	1	NM_016239.4	2871	Y	*	1	0	0	1	1	1	0	0	0	0	0	0	0	0	0	0	0	{'NM_016239.4'}	FALSE	FALSE	TRUE	FALSE	FALSE	FALSE	FALSE	1	0	0	0	0	0	0	0	0	0	0	0	0	0	1	0	0	0	0	0	0	0	0	0	0	0	0	0	0	0	0	0	0	0	0	0.999879181	2.001953125	-0.002033353	0.12675891	0.033189176	-3.023000002	-8.03	0.996586872	-22.38822692	-13.99035659	-17.53165319	0.98301809	0.997	-6.803964317
17	18157231	3601408	G	A	1	1	NM_016239.4				0	1	0	1	0	0	0	0	0	0	1	1	0	0	0	0	0	{'NM_016239.4'}	FALSE	FALSE	FALSE	FALSE	TRUE	TRUE	FALSE	0	1	0	0	0	0	0	0	0	0	0	0	0	0	0	0	0	0	0	0	0	0	0	0	0	0	0	0	0	0	0	1	0	0	0	0.999977052	3.576171875	-0.002828956	0.207652285	0.033635005	7.668000221	-9.42	0.993120927						-2.011614919
17	18157232	3601409	T	C	1	1	NM_016239.4				0	1	0	1	0	0	0	0	0	0	1	1	0	0	0	0	0	{'NM_016239.4'}	FALSE	FALSE	FALSE	FALSE	TRUE	TRUE	FALSE	0	1	0	0	0	0	0	0	0	0	0	0	0	0	0	0	0	0	0	0	0	0	0	0	0	0	0	0	0	0	0	1	0	0	0	0.999980927	3.685546875	-0.003248334	0.156792994	0.0336491	7.633999825	-8.22	0.993120927						-1.377163351
17	18158998	3601412	G	T	1	1	NM_016239.4				0	1	0	1	0	0	0	0	0	0	1	1	0	0	0	0	0	{'NM_016239.4'}	FALSE	FALSE	FALSE	FALSE	TRUE	TRUE	FALSE	0	1	0	0	0	0	0	0	0	0	0	0	0	0	0	0	0	0	0	0	0	0	0	0	0	0	0	0	0	0	0	1	0	0	0	0.999975979	2.681640625	-0.0073452	0.112996604	0.025997389	3.09800005	-9.9	0.993120927						-0.837113433
17	18159934	3601419	G	C	1	1	NM_016239.4				0	1	0	1	0	0	0	0	0	0	1	1	0	0	0	0	0	{'NM_016239.4'}	FALSE	FALSE	FALSE	FALSE	TRUE	TRUE	FALSE	0	1	0	0	0	0	0	0	0	0	0	0	0	0	0	0	0	0	0	0	0	0	0	0	0	0	0	0	0	0	0	1	0	0	0	0.999989748	3.52734375	-0.011121988	0.086840236	0.032207327	9.751999855	-12.05	0.993120927						-4.403015316
17	18161315	3601421	A	G	1	1	NM_016239.4				0	1	0	1	0	0	0	0	0	0	1	1	0	0	0	0	0	{'NM_016239.4'}	FALSE	FALSE	FALSE	FALSE	TRUE	TRUE	FALSE	0	1	0	0	0	0	0	0	0	0	0	0	0	0	0	0	0	0	0	0	0	0	0	0	0	0	0	0	0	0	0	1	0	0	0	0.999989986	4.859375	-0.007425249	0.081235953	0.024536376	9.079999924	-11.01	0.993120927						-5.599979997
17	18161337	3601423	G	A	1	1	NM_016239.4	3136	W	*	1	0	0	1	1	1	0	0	0	0	0	0	0	0	0	0	0	{'NM_016239.4'}	FALSE	FALSE	TRUE	FALSE	FALSE	FALSE	FALSE	1	0	0	0	0	0	0	0	0	0	0	0	0	0	1	0	0	0	0	0	0	0	0	0	0	0	0	0	0	0	0	0	0	0	0	0.999405921	0.402832031	-0.006693482	0.058288411	0.039950777	9.730999947	-11.15	0.996586872	-22.38822692	-13.99035659	-16.99161455	0.98301809	0.997	-5.126776099
17	18161447	3601425	G	T	1	1	NM_016239.4	3173	G	W	1	0	0	1	1	1	0	0	0	0	0	0	0	0	0	0	0	{'NM_016239.4'}	TRUE	FALSE	FALSE	FALSE	FALSE	FALSE	FALSE	1	0	0	0	0	0	1	0	0	0	0	0	0	0	0	0	0	0	0	0	0	0	0	0	0	0	0	0	0	0	0	0	0	0	0	0.999989986	4.28125	-0.00152278	0.145738358	0.014811884	9.328000069	-9.83	0.412115623	-13.25359781	-4.86506319	-10.5696464	0.956302606	0.8311	-5.66175878
17	18163840	3601430	T	C	1	1	NM_016239.4				0	1	0	1	0	0	0	0	0	0	1	1	0	0	0	0	0	{'NM_016239.4'}	FALSE	FALSE	FALSE	FALSE	TRUE	TRUE	FALSE	0	1	0	0	0	0	0	0	0	0	0	0	0	0	0	0	0	0	0	0	0	0	0	0	0	0	0	0	0	0	0	1	0	0	0	0.999986529	2.4296875	-0.006037712	0.132420114	0.029652592	5.768000126	-9.02	0.993120927						-7.87484622
10	25954973	3601435	A	T	1	1	NM_017433.5	90	K	*	1	0	0	1	1	1	0	0	0	0	0	0	0	0	0	0	0	{'NM_017433.5'}	FALSE	FALSE	TRUE	FALSE	FALSE	FALSE	FALSE	1	0	0	0	0	0	0	0	0	0	0	0	0	0	1	0	0	0	0	0	0	0	0	0	0	0	0	0	0	0	0	0	0	0	0	0.999333322	1.142089844	-0.003930867	0.068412967	0.034531372	3.530999899	-9.05	0.996586872	-24.29748734	-21.90867164	-18.67142415	0.992111469	0.9997	-7.891040802
11	77162119	3601450	G	C	1	1	NM_000260.4				0	1	0	1	0	0	0	0	0	0	1	1	0	0	0	0	0	{'NM_000260.4'}	FALSE	FALSE	FALSE	FALSE	TRUE	TRUE	FALSE	0	1	0	0	0	0	0	0	0	0	0	0	0	0	0	0	0	0	0	0	0	0	0	0	0	0	0	0	0	0	0	1	0	0	0	0.999989986	6.6875	-0.004835963	0.051233948	0.014892344	10.00300026	-12.09	0.993120927						-9.492825031
11	77162331	3601454	G	A	1	1	NM_000260.4				0	1	0	1	0	0	0	0	0	0	1	1	0	0	0	0	0	{'NM_000260.4'}	FALSE	FALSE	FALSE	FALSE	TRUE	TRUE	FALSE	0	1	0	0	0	0	0	0	0	0	0	0	0	0	0	0	0	0	0	0	0	0	0	0	0	0	0	0	0	0	0	1	0	0	0	0.999989986	5.640625	-0.002139926	0.111702225	0.038485733	9.602000237	-11.3	0.993120927						-7.52064991
11	77177570	3601459	G	T	1	1	NM_000260.4	737	E	*	1	0	0	1	1	1	0	0	0	0	0	0	0	0	0	0	0	{'NM_000260.4'}	FALSE	FALSE	TRUE	FALSE	FALSE	FALSE	FALSE	1	0	0	0	0	0	0	0	0	0	0	0	0	0	1	0	0	0	0	0	0	0	0	0	0	0	0	0	0	0	0	0	0	0	0	0.998785675	0.237304688	-0.003148794	0.053340254	0.144463119	9.593000412	-11.2	0.996586872	-25.4870002	-16.17728486	-20.16752799		0.9999	-6.27569285
11	77179043	3601461	A	T	1	1	NM_000260.4				0	1	0	1	0	0	0	0	0	0	1	1	0	0	0	0	0	{'NM_000260.4'}	FALSE	FALSE	FALSE	FALSE	TRUE	TRUE	FALSE	0	1	0	0	0	0	0	0	0	0	0	0	0	0	0	0	0	0	0	0	0	0	0	0	0	0	0	0	0	0	0	1	0	0	0	0.999989986	6.04296875	-0.006996751	0.116686231	0.046452275	8.873999596	-12.68	0.993120927						-6.775469065
10	71791322	3601471	G	T	1	1	NM_022124.6	2080	E	D	1	0	0	1	1	1	0	0	0	0	0	0	0	0	0	0	0	{'NM_022124.6'}	TRUE	FALSE	FALSE	FALSE	FALSE	FALSE	FALSE	1	0	0	0	0	0	1	0	0	0	0	0	0	0	0	0	0	0	0	0	0	0	0	0	0	0	0	0	0	0	0	0	0	0	0	0.99955982	0.220336914	-0.001760185	0.065149207	0.011023848	0.765999973	-8.22	0.412115623	-12.03997372	-6.969539094	-7.799949966	0.769414366	0.9765	-3.194840014
11	77189342	3601472	A	C	1	1	NM_000260.4				0	1	0	1	0	0	0	0	0	0	1	1	0	0	0	0	0	{'NM_000260.4'}	FALSE	FALSE	FALSE	FALSE	TRUE	TRUE	FALSE	0	1	0	0	0	0	0	0	0	0	0	0	0	0	0	0	0	0	0	0	0	0	0	0	0	0	0	0	0	0	0	1	0	0	0	0.999989986	5.3046875	-0.00645417	0.119251757	0.033671488	8.937999725	-10.68	0.993120927						-8.813423634
11	77197560	3601479	T	A	1	1	NM_000260.4	1468	L	*	1	0	0	1	1	1	0	0	0	0	0	0	0	0	0	0	0	{'NM_000260.4'}	FALSE	FALSE	TRUE	FALSE	FALSE	FALSE	FALSE	1	0	0	0	0	0	0	0	0	0	0	0	0	0	1	0	0	0	0	0	0	0	0	0	0	0	0	0	0	0	0	0	0	0	0	0.999392033	0.239990234	-0.003902614	0.0553838	0.023690098	7.638000011	-11.47	0.996586872	-25.13656255	-16.17728486	-18.6617929		0.9999	-5.125298142
11	77202299	3601484	G	A	1	1	NM_000260.4				0	1	0	1	0	0	0	0	0	0	1	1	0	0	0	0	0	{'NM_000260.4'}	FALSE	FALSE	FALSE	FALSE	TRUE	TRUE	FALSE	0	1	0	0	0	0	0	0	0	0	0	0	0	0	0	0	0	0	0	0	0	0	0	0	0	0	0	0	0	0	0	1	0	0	0	0.999989986	3.0859375	-0.006891429	0.155106383	0.026296986	9.470999718	-10.28	0.993120927						-5.741385251
11	77205607	3601490	A	T	1	1	NM_000260.4	1876	K	*	1	0	0	1	1	1	0	0	0	0	0	0	0	0	0	0	0	{'NM_000260.4'}	FALSE	FALSE	TRUE	FALSE	FALSE	FALSE	FALSE	1	0	0	0	0	0	0	0	0	0	0	0	0	0	1	0	0	0	0	0	0	0	0	0	0	0	0	0	0	0	0	0	0	0	0	0.999825239	1.26171875	-0.004879475	0.126824788	0.059311075	7.103000164	-12.05	0.996586872	-23.43210006	-16.17728486	-18.19397115		0.9999	-6.329793453
11	77156783	3601496	T	C	1	1	NM_000260.4				0	1	0	1	0	0	0	0	0	0	1	1	0	0	0	0	0	{'NM_000260.4'}	FALSE	FALSE	FALSE	FALSE	TRUE	TRUE	FALSE	0	1	0	0	0	0	0	0	0	0	0	0	0	0	0	0	0	0	0	0	0	0	0	0	0	0	0	0	0	0	0	1	0	0	0	0.999989986	5.5859375	-0.000780582	0.058819068	0.029329547	7.668000221	-9.87	0.993120927						-4.055158794
11	77214605	3601498	A	G	1	1	NM_000260.4				0	1	0	1	0	0	0	0	0	0	1	1	0	0	0	0	0	{'NM_000260.4'}	FALSE	FALSE	FALSE	FALSE	TRUE	TRUE	FALSE	0	1	0	0	0	0	0	0	0	0	0	0	0	0	0	0	0	0	0	0	0	0	0	0	0	0	0	0	0	0	0	1	0	0	0	0.999989986	7.3125	-0.003860235	0.13141364	0.053648294	8.895999908	-11.62	0.993120927						-7.235768318
11	77157377	3601506	C	G	1	1	NM_000260.4	278	Y	*	1	0	0	1	1	1	0	0	0	0	0	0	0	0	0	0	0	{'NM_000260.4'}	FALSE	FALSE	TRUE	FALSE	FALSE	FALSE	FALSE	1	0	0	0	0	0	0	0	0	0	0	0	0	0	1	0	0	0	0	0	0	0	0	0	0	0	0	0	0	0	0	0	0	0	0	0.999884605	2.185546875	-0.00139606	0.056645233	0.015791709	0.55400002	-8.13	0.996586872	-25.4870002	-17.47927381	-20.16752799		0.9999	-5.977734685
11	77158275	3601508	A	T	1	1	NM_000260.4				0	1	0	1	0	0	0	0	0	0	1	1	0	0	0	0	0	{'NM_000260.4'}	FALSE	FALSE	FALSE	FALSE	TRUE	TRUE	FALSE	0	1	0	0	0	0	0	0	0	0	0	0	0	0	0	0	0	0	0	0	0	0	0	0	0	0	0	0	0	0	0	1	0	0	0	0.999989986	3.548828125	-0.005393744	0.10052689	0.209095891	7.313000202	-11.41	0.993120927						-8.163495064
2	26483488	3601521	C	A	1	1	NM_194248.3	456	V	L	1	0	0	1	1	1	0	0	0	0	0	0	0	0	0	0	0	{'NM_194248.3'}	TRUE	FALSE	FALSE	FALSE	FALSE	FALSE	FALSE	1	0	0	0	0	0	1	0	0	0	0	0	0	0	0	0	0	0	0	0	0	0	0	0	0	0	0	0	0	0	0	0	0	0	0	0.998243928	0.082316875	-0.001367331	0.110120945	0.030478652	7.849999905	-10.09	0.412115623	-10.44131598	-5.60045917	-8.585406066	0.827085847	0.8068	-6.4927634
2	26479300	3601528	G	T	1	1	NM_194248.3	726	Y	*	1	0	0	1	1	1	0	0	0	0	0	0	0	0	0	0	0	{'NM_194248.3'}	FALSE	FALSE	TRUE	FALSE	FALSE	FALSE	FALSE	1	0	0	0	0	0	0	0	0	0	0	0	0	0	1	0	0	0	0	0	0	0	0	0	0	0	0	0	0	0	0	0	0	0	0	0.999301791	0.094837189	-0.0037027	0.163545136	0.071435165	2.410000086	-10.56	0.996586872	-25.02112965	-20.51307595	-20.29973621	0.991286785	0.9999	-8.617392421
2	26477508	3601530	T	G	1	1	NM_194248.3				0	1	0	1	0	0	0	0	0	0	1	1	0	0	0	0	0	{'NM_194248.3', 'NM_194323.3'}	FALSE	FALSE	FALSE	FALSE	TRUE	TRUE	FALSE	0	1	0	0	0	0	0	0	0	0	0	0	0	0	0	0	0	0	0	0	0	0	0	0	0	0	0	0	0	0	0	1	0	0	0	0.999989986	4.33984375	-0.005003035	0.046820092	0.044376498	7.718999863	-12.13	0.993120927						-6.789019108
2	26476318	3601532	C	T	1	1	NM_194248.3				0	1	0	1	0	0	0	0	0	0	1	1	0	0	0	0	0	{'NM_194248.3', 'NM_194323.3'}	FALSE	FALSE	FALSE	FALSE	TRUE	TRUE	FALSE	0	1	0	0	0	0	0	0	0	0	0	0	0	0	0	0	0	0	0	0	0	0	0	0	0	0	0	0	0	0	0	1	0	0	0	0.999989986	5.6328125	-0.001619935	0.154812904	0.01413316	6.102000237	-10.32	0.993120927						-6.399442673
2	26476250	3601533	C	T	1	1	NM_194248.3	915	W	*	1	0	0	1	1	1	0	0	0	0	0	0	0	0	0	0	0	{'NM_194248.3', 'NM_194323.3'}	FALSE	FALSE	TRUE	FALSE	FALSE	FALSE	FALSE	1	0	0	0	0	0	0	0	0	0	0	0	0	0	1	0	0	0	0	0	0	0	0	0	0	0	0	0	0	0	0	0	0	0	0	0.99836129	0.072149277	-0.002764463	0.135133944	0.027042235	7.752999783	-11.38	0.996586872	-25.02112965	-20.51307595	-20.29973621	0.991286785	0.9999	-5.830021262
2	26470595	3601540	C	A	1	1	NM_194248.3	1341	E	*	1	0	0	1	1	1	0	0	0	0	0	0	0	0	0	0	0	{'NM_194248.3', 'NM_194323.3'}	FALSE	FALSE	TRUE	FALSE	FALSE	FALSE	FALSE	1	0	0	0	0	0	0	0	0	0	0	0	0	0	1	0	0	0	0	0	0	0	0	0	0	0	0	0	0	0	0	0	0	0	0	0.999906242	1.548828125	-0.004673064	0.121430086	0.020146789	6.093999863	-11.91	0.996586872	-24.84182334	-20.51307595	-20.29973621	0.991286785	0.9999	-8.916023016
2	26467235	3601542	T	C	1	1	NM_194248.3				0	1	0	1	0	0	0	0	0	0	1	1	0	0	0	0	0	{'NM_194248.3', 'NM_194323.3'}	FALSE	FALSE	FALSE	FALSE	TRUE	TRUE	FALSE	0	1	0	0	0	0	0	0	0	0	0	0	0	0	0	0	0	0	0	0	0	0	0	0	0	0	0	0	0	0	0	1	0	0	0	0.999989986	6.7734375	-0.002298534	0.058632671	0.03100519	7.945000172	-10.17	0.993120927						-6.950780153
2	26466078	3601549	T	C	1	1	NM_194248.3				0	1	0	1	0	0	0	0	0	0	1	1	0	0	0	0	0	{'NM_194248.3', 'NM_194323.3'}	FALSE	FALSE	FALSE	FALSE	TRUE	TRUE	FALSE	0	1	0	0	0	0	0	0	0	0	0	0	0	0	0	0	0	0	0	0	0	0	0	0	0	0	0	0	0	0	0	1	0	0	0	0.999989986	2.52734375	-0.002155423	0.146222728	0.05966733	8.017000198	-11.5	0.993120927						-8.247421026
2	26463963	3601552	C	T	1	1	NM_194248.3				0	1	0	1	0	0	0	0	0	0	1	1	0	0	0	0	0	{'NM_194248.3', 'NM_194323.3'}	FALSE	FALSE	FALSE	FALSE	TRUE	TRUE	FALSE	0	1	0	0	0	0	0	0	0	0	0	0	0	0	0	0	0	0	0	0	0	0	0	0	0	0	0	0	0	0	0	1	0	0	0	0.999989986	5.265625	-0.003803492	0.077862977	0.06955694	7.867000103	-11.15	0.993120927						-8.078856945
2	26474676	3601561	T	G	1	1	NM_194248.3				0	1	0	1	0	0	0	0	0	0	1	1	0	0	0	0	0	{'NM_194248.3', 'NM_194323.3'}	FALSE	FALSE	FALSE	FALSE	TRUE	TRUE	FALSE	0	1	0	0	0	0	0	0	0	0	0	0	0	0	0	0	0	0	0	0	0	0	0	0	0	0	0	0	0	0	0	1	0	0	0	0.999989986	5.09375	-0.00194025	0.077053018	0.026209409	7.96600008	-11.72	0.993120927						-6.735665798
11	17645816	3601562	C	T	1	1	NM_001292063.2	2872	R	*	1	0	0	1	1	1	0	0	0	0	0	0	0	0	0	0	0	{'NM_001292063.2'}	FALSE	FALSE	TRUE	FALSE	FALSE	FALSE	FALSE	1	0	0	0	0	0	0	0	0	0	0	0	0	0	1	0	0	0	0	0	0	0	0	0	0	0	0	0	0	0	0	0	0	0	0	0.999470651	0.124819756	-0.001372099	0.102384611	0.036443171	2.732000113	-8.58	0.996586872	-20.41457725	-12.19210481	-18.02070271	0.988600073	0.9996	-4.872613907
12	80367665	3601567	G	T	1	1	NM_001378609.3	2146	E	*	1	0	0	1	1	1	0	0	0	0	0	0	0	0	0	0	0	{'NM_001378609.3'}	FALSE	FALSE	TRUE	FALSE	FALSE	FALSE	FALSE	1	0	0	0	0	0	0	0	0	0	0	0	0	0	1	0	0	0	0	0	0	0	0	0	0	0	0	0	0	0	0	0	0	0	0	0.999688566	0.334960938	-0.004369736	0.116389466	0.070207756	2.312000036	-7.6	0.996586872	-19.61326182	-12.889488	-18.38311363			-4.553908177
2	222297063	3601575	G	C	1	1	NM_181458.4	79	S	C	1	0	0	1	1	1	0	0	0	0	0	0	0	0	0	0	0	{'NM_181458.4'}	TRUE	FALSE	FALSE	FALSE	FALSE	FALSE	FALSE	1	0	0	0	0	0	1	0	0	0	0	0	0	0	0	0	0	0	0	0	0	0	0	0	0	0	0	0	0	0	0	0	0	0	0	0.999716043	0.448564529	-0.002836108	0.05223515	0.024378101	9.998000145	-11.48	0.412115623	-14.81599045	-18.48749352	-10.35655212	0.952986777	0.9998	-5.543562412
2	222295621	3601580	C	A	1	1	NM_181458.4	120	E	*	1	0	0	1	1	1	0	0	0	0	0	0	0	0	0	0	0	{'NM_181458.4'}	FALSE	FALSE	TRUE	FALSE	FALSE	FALSE	FALSE	1	0	0	0	0	0	0	0	0	0	0	0	0	0	1	0	0	0	0	0	0	0	0	0	0	0	0	0	0	0	0	0	0	0	0	0.999794424	0.762238503	-0.003601551	0.098004636	0.039123906	6.170000076	-13.21	0.996586872	-26.47271156	-24.08926392	-17.86318016	0.99333943	1	-5.57553947
2	222295527	3601581	C	G	1	1	NM_181458.4				0	1	0	1	0	0	0	0	0	0	1	1	0	0	0	0	0	{'NM_181458.4'}	FALSE	FALSE	FALSE	FALSE	TRUE	TRUE	FALSE	0	1	0	0	0	0	0	0	0	0	0	0	0	0	0	0	0	0	0	0	0	0	0	0	0	0	0	0	0	0	0	1	0	0	0	0.999989986	4.23828125	-0.008970499	0.068947914	0.032487071	7.56799984	-12.52	0.993120927						-3.691101342
2	222232141	3601588	G	C	1	1	NM_181458.4	243	Y	*	1	0	0	1	1	1	0	0	0	0	0	0	0	0	0	0	0	{'NM_181458.4'}	FALSE	FALSE	TRUE	FALSE	FALSE	FALSE	FALSE	1	0	0	0	0	0	0	0	0	0	0	0	0	0	1	0	0	0	0	0	0	0	0	0	0	0	0	0	0	0	0	0	0	0	0	0.999445617	0.317600727	-0.003470779	0.06903282	0.059080861	3.03399992	-10.29	0.996586872	-24.01750374	-23.18101501	-17.86318016	0.99333943	1	-5.099272728
2	222232076	3601590	A	T	1	1	NM_181458.4				0	1	0	1	0	0	0	0	0	0	1	1	0	0	0	0	0	{'NM_181458.4'}	FALSE	FALSE	FALSE	FALSE	TRUE	TRUE	FALSE	0	1	0	0	0	0	0	0	0	0	0	0	0	0	0	0	0	0	0	0	0	0	0	0	0	0	0	0	0	0	0	1	0	0	0	0.999989986	3.6328125	-0.00526464	0.056184423	0.051890364	9.324999809	-12.92	0.993120927						-6.955382347
2	222221388	3601592	C	T	1	2	NM_181458.4				0	1	0	1	0	0	0	0	0	0	1	1	0	0	0	0	0	{'NM_181458.4'}	FALSE	FALSE	FALSE	FALSE	TRUE	TRUE	FALSE	0	1	0	0	0	0	0	0	0	0	0	0	0	0	0	0	0	0	0	0	0	0	0	0	0	0	0	0	0	0	0	1	0	0	0	0.999989986	5.5	-0.001933336	0.154947559	0.060795662	7.56799984	-10.57	0.993120927						-9.231360435
10	71799491	3601593	G	T	1	1	NM_022124.6				0	1	0	1	0	0	0	0	0	0	1	1	0	0	0	0	0	{'NM_022124.6'}	FALSE	FALSE	FALSE	FALSE	TRUE	TRUE	FALSE	0	1	0	0	0	0	0	0	0	0	0	0	0	0	0	0	0	0	0	0	0	0	0	0	0	0	0	0	0	0	0	1	0	0	0	0.999989986	6.703125	-0.004554868	0.181898646	0.0124064	9.718999863	-12.3	0.993120927						-4.361109614
2	222221358	3601595	C	T	1	1	NM_181458.4	274	W	*	1	0	0	1	1	1	0	0	0	0	0	0	0	0	0	0	0	{'NM_181458.4'}	FALSE	FALSE	TRUE	FALSE	FALSE	FALSE	FALSE	1	0	0	0	0	0	0	0	0	0	0	0	0	0	1	0	0	0	0	0	0	0	0	0	0	0	0	0	0	0	0	0	0	0	0	0.998942554	0.429853439	-0.006060123	0.14942675	0.038211908	7.56799984	-11.49	0.996586872	-24.01750374	-22.03560829	-11.15148354	0.977929209	1	-7.521141291
10	54213938	3601599	T	A	1	1	NM_001384140.1	366	K	*	1	0	0	1	1	1	0	0	0	0	0	0	0	0	0	0	0	{'NM_033056.4', 'NM_001384140.1'}	FALSE	FALSE	TRUE	FALSE	FALSE	FALSE	FALSE	1	0	0	0	0	0	0	0	0	0	0	0	0	0	1	0	0	0	0	0	0	0	0	0	0	0	0	0	0	0	0	0	0	0	0	0.999989986	3.34765625	-0.009552956	0.101838692	0.063950576	5.728000164	-10.82	0.996586872	-26.06381211	-17.96702888	-21.56987332		0.9997	-5.49231112
10	54195806	3601602	A	C	1	1	NM_001384140.1	394	Y	*	1	0	0	1	1	1	0	0	0	0	0	0	0	0	0	0	0	{'NM_033056.4', 'NM_001384140.1'}	FALSE	FALSE	TRUE	FALSE	FALSE	FALSE	FALSE	1	0	0	0	0	0	0	0	0	0	0	0	0	0	1	0	0	0	0	0	0	0	0	0	0	0	0	0	0	0	0	0	0	0	0	0.99376744	0.196459293	-0.004517794	0.167629371	0.029226478	0.144999996	-9.24	0.996586872	-26.06381211	-17.96702888	-21.56987332		0.9997	-6.888033092
10	54185188	3601606	G	T	1	1	NM_001384140.1	462	Y	*	1	0	0	1	1	1	0	0	0	0	0	0	0	0	0	0	0	{'NM_033056.4', 'NM_001384140.1'}	FALSE	FALSE	TRUE	FALSE	FALSE	FALSE	FALSE	1	0	0	0	0	0	0	0	0	0	0	0	0	0	1	0	0	0	0	0	0	0	0	0	0	0	0	0	0	0	0	0	0	0	0	0.999673843	0.431130409	-0.005379438	0.078590361	0.028677901	7.754000187	-9.98	0.996586872	-26.06381211	-17.96702888	-21.56987332		0.9997	-7.654716551
10	54378802	3601616	C	A	1	1	NM_001384140.1	100	G	*	1	0	0	1	1	1	0	0	0	0	0	0	0	0	0	0	0	{'NM_033056.4', 'NM_001384140.1'}	FALSE	FALSE	TRUE	FALSE	FALSE	FALSE	FALSE	1	0	0	0	0	0	0	0	0	0	0	0	0	0	1	0	0	0	0	0	0	0	0	0	0	0	0	0	0	0	0	0	0	0	0	0.999616742	0.456689954	-0.014531612	0.075781375	0.038195221	7.885000229	-11.39	0.996586872	-27.66019821	-18.91137356	-21.56987332		0.9998	-7.872073174
10	53809249	3601622	C	A	1	1	NM_001384140.1				0	0	0	1	0	0	0	0	0	0	1	0	0	0	0	0	0	{'NM_001384140.1'}	FALSE	FALSE	FALSE	FALSE	FALSE	TRUE	FALSE	0	1	0	0	0	0	0	0	0	0	0	0	0	0	0	0	0	0	0	0	0	0	0	0	0	0	0	0	0	0	0	0	1	0	0	0.997215688	0.436604023	-0.002957583	0.165190603	0.015269036	5.856999874	-11.7	0.016076223						-4.773245931
10	54329707	3601630	C	T	1	1	NM_001384140.1				0	1	0	1	0	0	0	0	0	0	1	1	0	0	0	0	0	{'NM_033056.4', 'NM_001384140.1'}	FALSE	FALSE	FALSE	FALSE	TRUE	TRUE	FALSE	0	1	0	0	0	0	0	0	0	0	0	0	0	0	0	0	0	0	0	0	0	0	0	0	0	0	0	0	0	0	0	1	0	0	0	0.999989986	4.86328125	-0.001242042	0.137399573	0.061886129	6.521999836	-8.46	0.993120927						-7.736468673
6	42979148	3601634	C	A	1	1	NM_000287.4	1	M	I	1	0	0	1	1	1	1	0	0	0	0	0	0	0	0	0	0	{'NM_000287.4'}	TRUE	FALSE	FALSE	FALSE	FALSE	FALSE	FALSE	1	0	1	0	0	0	0	0	0	0	0	0	0	0	0	0	0	0	0	0	0	0	0	0	0	0	0	0	0	0	0	0	0	0	0	0.999979973	2.767136574	-0.003498733	0.090771274	0.025829977	1.981999993	-7.3	0.977647059	-9.66110611	-9.606487274	-12.46796608			-0.40754959
2	178454346	3601637	C	T	1	1	NM_001042702.5	76	Q	*	1	0	0	1	1	1	0	0	0	0	0	0	0	0	0	0	0	{'NM_001042702.5'}	FALSE	FALSE	TRUE	FALSE	FALSE	FALSE	FALSE	1	0	0	0	0	0	0	0	0	0	0	0	0	0	1	0	0	0	0	0	0	0	0	0	0	0	0	0	0	0	0	0	0	0	0	0.999964416	0.999023438	-0.00853014	0.080687973	0.024447209	7.56799984	-11.14	0.996586872	-12.20299816	-6.031918526	-15.74127674		0.9997	-4.448188663
2	178456008	3601638	A	G	1	1	NM_001042702.5				0	1	0	1	0	0	0	0	0	0	1	1	0	0	0	0	0	{'NM_001042702.5'}	FALSE	FALSE	FALSE	FALSE	TRUE	TRUE	FALSE	0	1	0	0	0	0	0	0	0	0	0	0	0	0	0	0	0	0	0	0	0	0	0	0	0	0	0	0	0	0	0	1	0	0	0	0.999989986	5.36328125	-0.012184978	0.151059473	0.230885562	9.24600029	-10.85	0.993120927						-6.780262709
X	83509409	3601644	G	C	1	1	NM_000307.5	362	*	S	1	0	0	1	1	1	0	1	0	0	0	0	0	0	0	0	0	{'NM_000307.5'}	FALSE	FALSE	FALSE	TRUE	FALSE	FALSE	FALSE	1	0	0	0	0	0	0	0	0	0	0	0	0	0	0	0	0	0	1	0	0	0	0	0	0	0	0	0	0	0	0	0	0	0	0	0.999681294	0.095369577	-0.010833025	0.0559716	0.010330456	6.024000168	-6.94	0.755319149						-0.573776841
X	83508450	3601645	C	G	1	1	NM_000307.5	42	Y	*	1	0	0	1	1	1	0	0	0	0	0	0	0	0	0	0	0	{'NM_000307.5'}	FALSE	FALSE	TRUE	FALSE	FALSE	FALSE	FALSE	1	0	0	0	0	0	0	0	0	0	0	0	0	0	1	0	0	0	0	0	0	0	0	0	0	0	0	0	0	0	0	0	0	0	0	0.999951959	0.119896889	-0.012164474	0.121729953	0.023107068	2.354000092	-9.48	0.996586872	-24.85374832	-25.13348961	-18.35071564	0.994637128	1	-0.530032009
X	83508666	3601654	G	A	1	1	NM_000307.5	114	W	*	1	0	0	1	1	1	0	0	0	0	0	0	0	0	0	0	0	{'NM_000307.5'}	FALSE	FALSE	TRUE	FALSE	FALSE	FALSE	FALSE	1	0	0	0	0	0	0	0	0	0	0	0	0	0	1	0	0	0	0	0	0	0	0	0	0	0	0	0	0	0	0	0	0	0	0	0.999333322	0.1209445	-0.010104775	0.154800022	0.04444207	7.376999855	-10.4	0.996586872	-24.85374832	-25.13348961	-18.35071564	0.994637128	1	-2.289535522
X	83508670	3601655	G	T	1	1	NM_000307.5	116	A	S	1	0	0	1	1	1	0	0	0	0	0	0	0	0	0	0	0	{'NM_000307.5'}	TRUE	FALSE	FALSE	FALSE	FALSE	FALSE	FALSE	1	0	0	0	0	0	1	0	0	0	0	0	0	0	0	0	0	0	0	0	0	0	0	0	0	0	0	0	0	0	0	0	0	0	0	0.999758363	0.134272575	-0.000945687	0.083339063	0.007758449	1.083999991	-4.42	0.412115623	-2.730041981	-2.865391493	-2.69129777	0.306849429	0.0689	-1.482726991
10	71805977	3601658	G	A	1	1	NM_022124.6	2682	E	K	1	0	0	1	1	1	0	0	0	0	0	0	0	0	0	0	0	{'NM_022124.6'}	TRUE	FALSE	FALSE	FALSE	FALSE	FALSE	FALSE	1	0	0	0	0	0	1	0	0	0	0	0	0	0	0	0	0	0	0	0	0	0	0	0	0	0	0	0	0	0	0	0	0	0	0	0.999392033	0.429519653	-0.000318706	0.118922624	0.009828954	9.875	-8.53	0.412115623	-11.3831453	-11.43036201	-11.46827952	0.863520254	0.9476	-5.357800484
X	83508765	3601662	C	G	1	1	NM_000307.5	147	H	Q	1	0	0	1	1	1	0	0	0	0	0	0	0	0	0	0	0	{'NM_000307.5'}	TRUE	FALSE	FALSE	FALSE	FALSE	FALSE	FALSE	1	0	0	0	0	0	1	0	0	0	0	0	0	0	0	0	0	0	0	0	0	0	0	0	0	0	0	0	0	0	0	0	0	0	0	0.999808133	0.084814787	-0.000868201	0.145033782	0.01210197	0.206	-7.87	0.412115623	-3.976063251	-3.957089901	-3.473271608	0.488689003	0.1308	-2.233159661
X	83508901	3601665	G	T	1	1	NM_000307.5	193	E	*	1	0	0	1	1	1	0	0	0	0	0	0	0	0	0	0	0	{'NM_000307.5'}	FALSE	FALSE	TRUE	FALSE	FALSE	FALSE	FALSE	1	0	0	0	0	0	0	0	0	0	0	0	0	0	1	0	0	0	0	0	0	0	0	0	0	0	0	0	0	0	0	0	0	0	0	0.999716043	0.127905846	-0.00476706	0.071094762	0.030740836	9.774000168	-12.95	0.996586872	-24.85374832	-25.13348961	-18.35071564	0.994637128	1	-6.529700637
X	83509007	3601670	C	A	1	1	NM_000307.5	228	S	*	1	0	0	1	1	1	0	0	0	0	0	0	0	0	0	0	0	{'NM_000307.5'}	FALSE	FALSE	TRUE	FALSE	FALSE	FALSE	FALSE	1	0	0	0	0	0	0	0	0	0	0	0	0	0	1	0	0	0	0	0	0	0	0	0	0	0	0	0	0	0	0	0	0	0	0	0.999861121	0.069778919	-0.002468348	0.173819243	0.026150974	6.004000187	-12.73	0.996586872	-24.85374832	-25.13348961	-18.35071564	0.994291627	1	-2.499060631
X	83509180	3601680	G	T	1	1	NM_000307.5	286	E	*	1	0	0	1	1	1	0	0	0	0	0	0	0	0	0	0	0	{'NM_000307.5'}	FALSE	FALSE	TRUE	FALSE	FALSE	FALSE	FALSE	1	0	0	0	0	0	0	0	0	0	0	0	0	0	1	0	0	0	0	0	0	0	0	0	0	0	0	0	0	0	0	0	0	0	0	0.999930501	0.115315437	-0.006618738	0.14745082	0.073032493	7.934999943	-13.24	0.996586872	-22.8290081	-25.13348961	-18.35071564	0.994291627	1	-7.354875803
X	83509300	3601688	T	A	1	1	NM_000307.5	326	F	I	1	0	0	1	1	1	0	0	0	0	0	0	0	0	0	0	0	{'NM_000307.5'}	TRUE	FALSE	FALSE	FALSE	FALSE	FALSE	FALSE	1	0	0	0	0	0	1	0	0	0	0	0	0	0	0	0	0	0	0	0	0	0	0	0	0	0	0	0	0	0	0	0	0	0	0	0.999979973	0.42610836	-0.00610733	0.084499344	0.013140866	7.837999821	-12.65	0.412115623	-13.23588943	-15.40026093	-11.90738773	0.939708135	0.9998	-1.11566098
X	83509315	3601689	C	T	1	1	NM_000307.5	331	Q	*	1	0	0	1	1	1	0	0	0	0	0	0	0	0	0	0	0	{'NM_000307.5'}	FALSE	FALSE	TRUE	FALSE	FALSE	FALSE	FALSE	1	0	0	0	0	0	0	0	0	0	0	0	0	0	1	0	0	0	0	0	0	0	0	0	0	0	0	0	0	0	0	0	0	0	0	0.999942183	0.84757328	-0.017140627	0.055211259	0.032509304	7.729000092	-11.94	0.996586872	-20.06060791	-23.15791321	-13.52533245	0.964808314	1	-0.210503161
5	146340019	3601695	C	A	1	1	NM_002700.3	198	R	S	1	0	0	1	1	1	0	0	0	0	0	0	0	0	0	0	0	{'NM_002700.3'}	TRUE	FALSE	FALSE	FALSE	FALSE	FALSE	FALSE	1	0	0	0	0	0	1	0	0	0	0	0	0	0	0	0	0	0	0	0	0	0	0	0	0	0	0	0	0	0	0	0	0	0	0	0.999035776	0.104522705	-0.001966357	0.137676299	0.007554283	0.122000001	-8.92	0.412115623	-10.92891788	-16.38594627	-11.84160423	0.953248319	0.9999	-2.799957097
5	146340403	3601700	A	G	1	1	NM_002700.3	326	R	G	1	0	0	1	1	1	0	0	0	0	0	0	0	0	0	0	0	{'NM_002700.3'}	TRUE	FALSE	FALSE	FALSE	FALSE	FALSE	FALSE	1	0	0	0	0	0	1	0	0	0	0	0	0	0	0	0	0	0	0	0	0	0	0	0	0	0	0	0	0	0	0	0	0	0	0	0.999722481	0.098521233	-0.00366056	0.140962149	0.011384222	1.593999982	-10.18	0.412115623	-13.57894897	-16.72413635	-12.07370377	0.96015021	0.9994	-2.156927109
12	80610576	3601705	T	A	1	1	NM_001145026.2	1623	Y	*	1	0	0	1	1	1	0	0	0	0	0	0	0	0	0	0	0	{'NM_001145026.2'}	FALSE	FALSE	TRUE	FALSE	FALSE	FALSE	FALSE	1	0	0	0	0	0	0	0	0	0	0	0	0	0	1	0	0	0	0	0	0	0	0	0	0	0	0	0	0	0	0	0	0	0	0	0.999505997	0.501953125	-0.004351616	0.283898817	0.041174181	-0.944000006	-1.55	0.996586872	-25.11620057	-20.37827682	-18.85073583	0.973659931		-5.866780043
12	80619392	3601706	C	T	1	1	NM_001145026.2	1747	R	*	1	0	0	1	1	1	0	0	0	0	0	0	0	0	0	0	0	{'NM_001145026.2'}	FALSE	FALSE	TRUE	FALSE	FALSE	FALSE	FALSE	1	0	0	0	0	0	0	0	0	0	0	0	0	0	1	0	0	0	0	0	0	0	0	0	0	0	0	0	0	0	0	0	0	0	0	0.999377847	0.518750072	-0.006898403	0.096257169	0.07676859	0.215000004	-6.12	0.996586872	-25.11620057	-20.37827682	-17.65662032	0.973659931		-2.27931118
12	80670342	3601709	A	G	1	1	NM_001145026.2				0	1	0	1	0	0	0	0	0	0	1	1	0	0	0	0	0	{'NM_001145026.2'}	FALSE	FALSE	FALSE	FALSE	TRUE	TRUE	FALSE	0	1	0	0	0	0	0	0	0	0	0	0	0	0	0	0	0	0	0	0	0	0	0	0	0	0	0	0	0	0	0	1	0	0	0	0.999989986	4.28515625	-0.007640243	0.080686283	0.037083034	8.779999733	-9.3	0.993120927						-1.767340183
7	107689153	3601716	G	C	1	1	NM_000441.2	368	G	R	1	0	0	1	1	1	0	0	0	0	0	0	0	0	0	0	0	{'NM_000441.2'}	TRUE	FALSE	FALSE	FALSE	FALSE	FALSE	FALSE	1	0	0	0	0	0	1	0	0	0	0	0	0	0	0	0	0	0	0	0	0	0	0	0	0	0	0	0	0	0	0	0	0	0	0	0.999625444	0.236606121	-0.003993392	0.083273081	0.04436724	7.024000168	-9.7	0.412115623	-15.7251873	-13.27911186	-14.44190979	0.90292185	0.9899	-9.143848419
7	107661741	3601726	C	T	1	1	NM_000441.2	34	Q	*	1	0	0	1	1	1	0	0	0	0	0	0	0	0	0	0	0	{'NM_000441.2'}	FALSE	FALSE	TRUE	FALSE	FALSE	FALSE	FALSE	1	0	0	0	0	0	0	0	0	0	0	0	0	0	1	0	0	0	0	0	0	0	0	0	0	0	0	0	0	0	0	0	0	0	0	0.999774516	0.142105103	-0.001362085	0.04470854	0.079874806	1.861999989	-6.48	0.996586872	-22.97744751	-21.23098755	-20.36398697	0.982844252	0.9987	-2.377969265
7	107689148	3601727	C	G	1	1	NM_000441.2	366	S	*	1	0	0	1	1	1	0	0	0	0	0	0	0	0	0	0	0	{'NM_000441.2'}	FALSE	FALSE	TRUE	FALSE	FALSE	FALSE	FALSE	1	0	0	0	0	0	0	0	0	0	0	0	0	0	1	0	0	0	0	0	0	0	0	0	0	0	0	0	0	0	0	0	0	0	0	0.999363363	0.999023438	-0.006801844	0.072554939	0.048529277	7.073999882	-10.55	0.996586872	-22.97744751	-20.6363163	-20.36398697	0.981864943	0.998	-7.930775881
7	107689192	3601729	G	A	1	1	NM_000441.2	381	G	R	1	0	0	1	1	1	0	0	0	0	0	0	0	0	0	0	0	{'NM_000441.2'}	TRUE	FALSE	FALSE	FALSE	FALSE	FALSE	FALSE	1	0	0	0	0	0	1	0	0	0	0	0	0	0	0	0	0	0	0	0	0	0	0	0	0	0	0	0	0	0	0	0	0	0	0	0.999681294	0.5859375	-0.001070142	0.085342664	0.011243804	8.958999634	-9.06	0.412115623	-12.55554104	-9.13383007	-10.51455498	0.861895567	0.798	-6.270332217
7	107694402	3601734	G	T	1	1	NM_000441.2				0	1	0	1	0	0	0	0	0	0	1	1	0	0	0	0	0	{'NM_000441.2'}	FALSE	FALSE	FALSE	FALSE	TRUE	TRUE	FALSE	0	1	0	0	0	0	0	0	0	0	0	0	0	0	0	0	0	0	0	0	0	0	0	0	0	0	0	0	0	0	0	1	0	0	0	0.999989986	5.1953125	-0.009946346	0.109282359	0.074760072	8.930000305	-10.57	0.993120927						-7.942813635
7	107694418	3601735	T	C	1	1	NM_000441.2	427	S	P	1	0	0	1	1	1	0	0	0	0	0	0	0	0	0	0	0	{'NM_000441.2'}	TRUE	FALSE	FALSE	FALSE	FALSE	FALSE	FALSE	1	0	0	0	0	0	1	0	0	0	0	0	0	0	0	0	0	0	0	0	0	0	0	0	0	0	0	0	0	0	0	0	0	0	0	0.997518659	0.267228365	-0.006382346	0.136644911	0.018298553	7.145999908	-9.98	0.412115623	-12.58606243	-13.7658453	-14.46477413	0.917636633	0.9438	-3.901421666
7	107694482	3601738	T	C	1	1	NM_000441.2				0	1	0	1	0	0	0	0	0	0	1	1	0	0	0	0	0	{'NM_000441.2'}	FALSE	FALSE	FALSE	FALSE	TRUE	TRUE	FALSE	0	1	0	0	0	0	0	0	0	0	0	0	0	0	0	0	0	0	0	0	0	0	0	0	0	0	0	0	0	0	0	1	0	0	0	0.999989986	4.53515625	-0.003205538	0.057996544	0.036387941	7.145999908	-10.24	0.993120927						-4.125754535
7	107694721	3601740	G	A	1	1	NM_000441.2				0	0	0	1	0	0	0	0	0	0	1	0	0	0	0	0	0	{'NM_000441.2'}	FALSE	FALSE	FALSE	FALSE	FALSE	TRUE	FALSE	0	1	0	0	0	0	0	0	0	0	0	0	0	0	0	0	0	0	0	0	0	0	0	0	0	0	0	0	0	0	0	0	1	0	0	0.999989986	6.1015625	-0.001778841	0.162474908	0.038789668	8.843999863	-9.63	0.016076223						-5.320971847
10	71811388	3601742	C	T	1	1	NM_022124.6	3051	Q	*	1	0	0	1	1	1	0	0	0	0	0	0	0	0	0	0	0	{'NM_022124.6'}	FALSE	FALSE	TRUE	FALSE	FALSE	FALSE	FALSE	1	0	0	0	0	0	0	0	0	0	0	0	0	0	1	0	0	0	0	0	0	0	0	0	0	0	0	0	0	0	0	0	0	0	0	0.998698711	0.103038788	-0.005124927	0.123478616	0.091668612	7.873000145	-10.8	0.996586872	-23.40000907	-11.62438604	-15.52713518	0.962272317	0.9958	-5.914346337
7	107698088	3601745	A	C	1	1	NM_000441.2	531	K	Q	1	0	0	1	1	1	0	0	0	0	0	0	0	0	0	0	0	{'NM_000441.2'}	TRUE	FALSE	FALSE	FALSE	FALSE	FALSE	FALSE	1	0	0	0	0	0	1	0	0	0	0	0	0	0	0	0	0	0	0	0	0	0	0	0	0	0	0	0	0	0	0	0	0	0	0	0.999079227	0.100052357	-0.003161907	0.079310566	0.018756748	8.324000359	-6.45	0.412115623	-5.694090843	-4.115237713	-5.488286018	0.553637819	0.2512	-5.920282185
7	107701099	3601750	A	G	1	1	NM_000441.2				0	1	0	1	0	0	0	0	0	0	1	1	0	0	0	0	0	{'NM_000441.2'}	FALSE	FALSE	FALSE	FALSE	TRUE	TRUE	FALSE	0	1	0	0	0	0	0	0	0	0	0	0	0	0	0	0	0	0	0	0	0	0	0	0	0	0	0	0	0	0	0	1	0	0	0	0.999983788	3.546875	-0.011950016	0.128353192	0.024899854	7.169000149	-10.06	0.993120927						-9.218439817
7	107710080	3601760	T	C	1	1	NM_000441.2	706	C	R	1	0	0	1	1	1	0	0	0	0	0	0	0	0	0	0	0	{'NM_000441.2'}	TRUE	FALSE	FALSE	FALSE	FALSE	FALSE	FALSE	1	0	0	0	0	0	1	0	0	0	0	0	0	0	0	0	0	0	0	0	0	0	0	0	0	0	0	0	0	0	0	0	0	0	0	0.999392033	0.333939791	-0.011350989	0.18235017	0.336212123	3.565999985	-6.17	0.412115623	-11.43406677	-10.35539436	-10.46291065	0.647356872	0.6114	-2.483735487
7	107710092	3601761	G	T	1	1	NM_000441.2	710	D	Y	1	0	0	1	1	1	0	0	0	0	0	0	0	0	0	0	0	{'NM_000441.2'}	TRUE	FALSE	FALSE	FALSE	FALSE	FALSE	FALSE	1	0	0	0	0	0	1	0	0	0	0	0	0	0	0	0	0	0	0	0	0	0	0	0	0	0	0	0	0	0	0	0	0	0	0	0.999681294	0.173339844	-0.005727649	0.127675634	0.022953853	4.662000179	-6.83	0.412115623	-9.379796028	-8.691524506	-6.290165424	0.676551681	0.1889	-3.921391964
7	107663346	3601763	T	A	1	1	NM_000441.2	72	L	*	1	0	0	1	1	1	0	0	0	0	0	0	0	0	0	0	0	{'NM_000441.2'}	FALSE	FALSE	TRUE	FALSE	FALSE	FALSE	FALSE	1	0	0	0	0	0	0	0	0	0	0	0	0	0	1	0	0	0	0	0	0	0	0	0	0	0	0	0	0	0	0	0	0	0	0	0.999894679	1.168945313	-0.007945657	0.092166429	0.109048509	6.401000023	-10.47	0.996586872	-22.97744751	-21.23098755	-20.36398697	0.982844252	0.9987	-4.975953817
7	107710201	3601767	T	A	1	1	NM_000441.2				0	1	0	1	0	0	0	0	0	0	1	1	0	0	0	0	0	{'NM_000441.2'}	FALSE	FALSE	FALSE	FALSE	TRUE	TRUE	FALSE	0	1	0	0	0	0	0	0	0	0	0	0	0	0	0	0	0	0	0	0	0	0	0	0	0	0	0	0	0	0	0	1	0	0	0	0.999989986	5.06640625	-0.007880211	0.11737855	0.113338799	5.861000061	-11.62	0.993120927						-4.004577816
7	107663365	3601768	C	G	1	1	NM_000441.2	78	Y	*	1	0	0	1	1	1	0	0	0	0	0	0	0	0	0	0	0	{'NM_000441.2'}	FALSE	FALSE	TRUE	FALSE	FALSE	FALSE	FALSE	1	0	0	0	0	0	0	0	0	0	0	0	0	0	1	0	0	0	0	0	0	0	0	0	0	0	0	0	0	0	0	0	0	0	0	0.99986738	0.8046875	-0.003230572	0.100574248	0.049718045	1.674999952	-9.39	0.996586872	-22.97744751	-21.23098755	-20.36398697	0.982844252	0.9987	-5.914438009
7	107672158	3601770	G	C	1	1	NM_000441.2	109	A	P	1	0	0	1	1	1	0	0	0	0	0	0	0	0	0	0	0	{'NM_000441.2'}	TRUE	FALSE	FALSE	FALSE	FALSE	FALSE	FALSE	1	0	0	0	0	0	1	0	0	0	0	0	0	0	0	0	0	0	0	0	0	0	0	0	0	0	0	0	0	0	0	0	0	0	0	0.999549568	0.552246094	-0.006275773	0.099076423	0.016326257	7.493999958	-8.27	0.412115623	-12.86282539	-13.33550358	-11.20205498	0.883728304	0.9489	-3.312675059
7	107661637	3601772	A	T	1	1	NM_000441.2				0	1	0	1	0	0	0	0	0	0	1	1	0	0	0	0	0	{'NM_000441.2'}	FALSE	FALSE	FALSE	FALSE	TRUE	TRUE	FALSE	0	1	0	0	0	0	0	0	0	0	0	0	0	0	0	0	0	0	0	0	0	0	0	0	0	0	0	0	0	0	0	1	0	0	0	0.999989986	4.56640625	-0.001252532	0.09981494	0.025050915	1.077999949	-5.53	0.993120927						-2.6707948
7	107674250	3601777	G	T	1	1	NM_000441.2	168	G	*	1	0	0	1	1	1	0	0	0	0	0	0	0	0	0	0	0	{'NM_000441.2'}	FALSE	FALSE	TRUE	FALSE	FALSE	FALSE	FALSE	1	0	0	0	0	0	0	0	0	0	0	0	0	0	1	0	0	0	0	0	0	0	0	0	0	0	0	0	0	0	0	0	0	0	0	0.999505997	0.238525391	-0.010435462	0.16689133	0.121540556	2.549999952	-7.57	0.996586872	-22.97744751	-20.6363163	-20.36398697	0.982844252	0.9984	-4.992213547
7	107674260	3601778	T	G	1	1	NM_000441.2	171	L	*	1	0	0	1	1	1	0	0	0	0	0	0	0	0	0	0	0	{'NM_000441.2'}	FALSE	FALSE	TRUE	FALSE	FALSE	FALSE	FALSE	1	0	0	0	0	0	0	0	0	0	0	0	0	0	1	0	0	0	0	0	0	0	0	0	0	0	0	0	0	0	0	0	0	0	0	0.999317765	0.232666016	-0.006289959	0.06914537	0.030075704	0.103	-3.85	0.996586872	-22.97744751	-20.6363163	-20.36398697	0.982844252	0.9984	-3.374635532
7	107674986	3601779	C	A	1	1	NM_000441.2	214	Y	*	1	0	0	1	1	1	0	0	0	0	0	0	0	0	0	0	0	{'NM_000441.2'}	FALSE	FALSE	TRUE	FALSE	FALSE	FALSE	FALSE	1	0	0	0	0	0	0	0	0	0	0	0	0	0	1	0	0	0	0	0	0	0	0	0	0	0	0	0	0	0	0	0	0	0	0	0.999301791	0.239153624	-0.007287026	0.143670407	0.059168245	1.14199996	-9.96	0.996586872	-22.97744751	-20.6363163	-20.36398697	0.982844252	0.9984	-6.864279397
7	107675113	3601781	A	G	1	1	NM_000441.2				0	0	0	1	0	0	0	0	0	0	1	0	0	0	0	0	0	{'NM_000441.2'}	FALSE	FALSE	FALSE	FALSE	FALSE	TRUE	FALSE	0	1	0	0	0	0	0	0	0	0	0	0	0	0	0	0	0	0	0	0	0	0	0	0	0	0	0	0	0	0	0	0	1	0	0	0.999983788	3.615234375	-0.000949919	0.141132709	0.17728054	8.789999962	-9.12	0.016076223						-3.638535321
7	107683359	3601790	G	A	1	1	NM_000441.2				0	0	0	1	0	0	0	0	0	0	1	0	0	0	0	0	0	{'NM_000441.2'}	FALSE	FALSE	FALSE	FALSE	FALSE	TRUE	FALSE	0	1	0	0	0	0	0	0	0	0	0	0	0	0	0	0	0	0	0	0	0	0	0	0	0	0	0	0	0	0	0	0	1	0	0	0.999989986	6.53125	-0.003077745	0.174145802	0.038436828	9.079999924	-9.85	0.016076223						-2.666039824
7	107683505	3601792	C	A	1	1	NM_000441.2	323	Y	*	1	0	0	1	1	1	0	0	0	0	0	0	0	0	0	0	0	{'NM_000441.2'}	FALSE	FALSE	TRUE	FALSE	FALSE	FALSE	FALSE	1	0	0	0	0	0	0	0	0	0	0	0	0	0	1	0	0	0	0	0	0	0	0	0	0	0	0	0	0	0	0	0	0	0	0	0.999954104	2.792118788	-0.00325489	0.155527345	0.038036953	1.735999942	-9.8	0.996586872	-22.97744751	-20.6363163	-20.36398697	0.981864943	0.998	-7.43426156
7	107683519	3601794	T	A	1	1	NM_000441.2	328	V	D	1	0	0	1	1	1	0	0	0	0	0	0	0	0	0	0	0	{'NM_000441.2'}	TRUE	FALSE	FALSE	FALSE	FALSE	FALSE	FALSE	1	0	0	0	0	0	1	0	0	0	0	0	0	0	0	0	0	0	0	0	0	0	0	0	0	0	0	0	0	0	0	0	0	0	0	0.999681294	1.688153744	-0.003600478	0.071488285	0.013387362	7.235000134	-12.17	0.412115623	-14.22984791	-11.85419941	-14.6268692	0.9178097	0.9894	-6.425843179
X	21737565	3601795	A	G	1	1	NM_014332.3	89	*	Q	1	0	0	1	1	1	0	1	0	0	0	0	0	0	0	0	0	{'NM_014332.3'}	FALSE	FALSE	FALSE	TRUE	FALSE	FALSE	FALSE	1	0	0	0	0	0	0	0	0	0	0	0	0	0	0	0	0	0	1	0	0	0	0	0	0	0	0	0	0	0	0	0	0	0	0	0.999936581	0.267333984	3.22E-06	0.077941215	0.051578567	4.640999794	-7.29	0.755319149						-2.830640361
X	21754245	3601797	C	A	1	1	NM_014332.3				0	1	0	1	0	0	0	0	0	0	1	1	0	0	0	0	0	{'NM_014332.3'}	FALSE	FALSE	FALSE	FALSE	TRUE	TRUE	FALSE	0	1	0	0	0	0	0	0	0	0	0	0	0	0	0	0	0	0	0	0	0	0	0	0	0	0	0	0	0	0	0	1	0	0	0	0.999989986	5.76953125	-0.009809613	0.145283501	0.032297132	4.952000141	-10.63	0.993120927						-1.754681736
22	37973690	3601805	G	T	1	1	NM_006941.4	402	Y	*	1	0	0	1	1	1	0	0	0	0	0	0	0	0	0	0	0	{'NM_006941.4'}	FALSE	FALSE	TRUE	FALSE	FALSE	FALSE	FALSE	1	0	0	0	0	0	0	0	0	0	0	0	0	0	1	0	0	0	0	0	0	0	0	0	0	0	0	0	0	0	0	0	0	0	0	0.999884486	0.46115303	-0.00356859	0.073168331	0.06049522	1.644999981	-10.6	0.996586872	-24.01504898	-23.50972939	-10.87558174		0.9977	-5.476878583
22	37983565	3601814	C	A	1	1	NM_006941.4	74	E	*	1	0	0	1	1	1	0	0	0	0	0	0	0	0	0	0	0	{'NM_006941.4'}	FALSE	FALSE	TRUE	FALSE	FALSE	FALSE	FALSE	1	0	0	0	0	0	0	0	0	0	0	0	0	0	1	0	0	0	0	0	0	0	0	0	0	0	0	0	0	0	0	0	0	0	0	0.999910414	0.622558594	0.001184464	0.0690042	0.067751328	7.475999832	-13.42	0.996586872	-25.26974678	-25.40908813	-18.44531631		1	-5.276752412
22	37983392	3601825	G	T	1	1	NM_006941.4	131	N	K	1	0	0	1	1	1	0	0	0	0	0	0	0	0	0	0	0	{'NM_006941.4'}	TRUE	FALSE	FALSE	FALSE	FALSE	FALSE	FALSE	1	0	0	0	0	0	1	0	0	0	0	0	0	0	0	0	0	0	0	0	0	0	0	0	0	0	0	0	0	0	0	0	0	0	0	0.999673843	0.900365829	-0.001764774	0.11101411	0.008246805	2.194000006	-9.69	0.412115623	-13.73253727	-16.67025757	-9.994367599	0.891715397	1	-7.251325846
22	37983388	3601826	C	A	1	1	NM_006941.4	133	E	*	1	0	0	1	1	1	0	0	0	0	0	0	0	0	0	0	0	{'NM_006941.4'}	FALSE	FALSE	TRUE	FALSE	FALSE	FALSE	FALSE	1	0	0	0	0	0	0	0	0	0	0	0	0	0	1	0	0	0	0	0	0	0	0	0	0	0	0	0	0	0	0	0	0	0	0	0.999709427	0.19628334	-0.004853725	0.059162903	0.096954072	5.974999905	-13.26	0.996586872	-25.26974678	-25.40908813	-18.44531631		1	-7.328961372
22	37978137	3601837	T	G	1	1	NM_006941.4				0	1	0	1	0	0	0	0	0	0	1	1	0	0	0	0	0	{'NM_006941.4'}	FALSE	FALSE	FALSE	FALSE	TRUE	TRUE	FALSE	0	1	0	0	0	0	0	0	0	0	0	0	0	0	0	0	0	0	0	0	0	0	0	0	0	0	0	0	0	0	0	1	0	0	0	0.999989986	8	-0.001279414	0.093157671	0.035716439	8.017000198	-11.44	0.993120927						-8.448926449
8	60837666	3601838	A	G	1	1	NM_017780.4				0	1	0	1	0	0	0	0	0	0	1	1	0	0	0	0	0	{'NM_017780.4'}	FALSE	FALSE	FALSE	FALSE	TRUE	TRUE	FALSE	0	1	0	0	0	0	0	0	0	0	0	0	0	0	0	0	0	0	0	0	0	0	0	0	0	0	0	0	0	0	0	1	0	0	0	0.999989986	5.13671875	-0.006500721	0.098103774	0.042335427	9.324999809	-12.27	0.993120927						-5.702954829
22	37978088	3601840	C	T	1	1	NM_006941.4	159	R	Q	1	0	0	1	1	1	0	0	0	0	0	0	0	0	0	0	0	{'NM_006941.4'}	TRUE	FALSE	FALSE	FALSE	FALSE	FALSE	FALSE	1	0	0	0	0	0	1	0	0	0	0	0	0	0	0	0	0	0	0	0	0	0	0	0	0	0	0	0	0	0	0	0	0	0	0	0.997630477	0.101667404	-0.001345575	0.116014629	0.009641125	7.90500021	-9.74	0.412115623	-15.49839592	-11.91471291	-6.127342224	0.865994463	0.9848	-5.926501751
22	37978058	3601842	G	C	1	1	NM_006941.4	169	P	R	1	0	0	1	1	1	0	0	0	0	0	0	0	0	0	0	0	{'NM_006941.4'}	TRUE	FALSE	FALSE	FALSE	FALSE	FALSE	FALSE	1	0	0	0	0	0	1	0	0	0	0	0	0	0	0	0	0	0	0	0	0	0	0	0	0	0	0	0	0	0	0	0	0	0	0	0.999673843	0.146194458	-0.002753854	0.065890102	0.013075219	9.99600029	-11.98	0.412115623	-18.13537979	-15.9605608	-9.073557854	0.932590243	0.997	-7.617691755
22	37978051	3601843	G	T	1	1	NM_006941.4	171	Y	*	1	0	0	1	1	1	0	0	0	0	0	0	0	0	0	0	0	{'NM_006941.4'}	FALSE	FALSE	TRUE	FALSE	FALSE	FALSE	FALSE	1	0	0	0	0	0	0	0	0	0	0	0	0	0	1	0	0	0	0	0	0	0	0	0	0	0	0	0	0	0	0	0	0	0	0	0.99955982	0.34375	-0.001775146	0.098343378	0.06402817	4.994999886	-10.79	0.996586872	-25.26974678	-23.50972939	-14.13755322		1	-6.885267377
22	37978045	3601844	G	T	1	1	NM_006941.4	173	Y	*	1	0	0	1	1	1	0	0	0	0	0	0	0	0	0	0	0	{'NM_006941.4'}	FALSE	FALSE	TRUE	FALSE	FALSE	FALSE	FALSE	1	0	0	0	0	0	0	0	0	0	0	0	0	0	1	0	0	0	0	0	0	0	0	0	0	0	0	0	0	0	0	0	0	0	0	0.999285519	0.115905762	-0.001752973	0.068109662	0.272978074	4.298999786	-10.32	0.996586872	-25.26974678	-23.50972939	-11.94828987		1	-7.338912964
22	37983730	3601846	C	A	1	1	NM_006941.4	19	E	*	1	0	0	1	1	1	0	0	0	0	0	0	0	0	0	0	0	{'NM_006941.4'}	FALSE	FALSE	TRUE	FALSE	FALSE	FALSE	FALSE	1	0	0	0	0	0	0	0	0	0	0	0	0	0	1	0	0	0	0	0	0	0	0	0	0	0	0	0	0	0	0	0	0	0	0	0.999140739	0.099975586	-0.006255388	0.174967448	0.084585815	7.031000137	-12.78	0.996586872	-25.26974678	-25.40908813	-18.44531631		1	-6.6739254
22	37974103	3601857	C	A	1	1	NM_006941.4	265	E	*	1	0	0	1	1	1	0	0	0	0	0	0	0	0	0	0	0	{'NM_006941.4'}	FALSE	FALSE	TRUE	FALSE	FALSE	FALSE	FALSE	1	0	0	0	0	0	0	0	0	0	0	0	0	0	1	0	0	0	0	0	0	0	0	0	0	0	0	0	0	0	0	0	0	0	0	0.999419451	0.233154297	-0.002547145	0.163557344	0.211751313	5.749000072	-10.67	0.996586872	-24.01504898	-23.50972939	-10.87558174		0.9992	-6.692203164
22	37974094	3601858	T	A	1	1	NM_006941.4	268	K	*	1	0	0	1	1	1	0	0	0	0	0	0	0	0	0	0	0	{'NM_006941.4'}	FALSE	FALSE	TRUE	FALSE	FALSE	FALSE	FALSE	1	0	0	0	0	0	0	0	0	0	0	0	0	0	1	0	0	0	0	0	0	0	0	0	0	0	0	0	0	0	0	0	0	0	0	0.999579668	0.188720703	-0.002148569	0.082318046	0.151430297	6.054999828	-11.85	0.996586872	-24.01504898	-23.50972939	-10.87558174		0.9992	-6.786219895
22	37973942	3601862	A	T	1	1	NM_006941.4	318	Y	*	1	0	0	1	1	1	0	0	0	0	0	0	0	0	0	0	0	{'NM_006941.4'}	FALSE	FALSE	TRUE	FALSE	FALSE	FALSE	FALSE	1	0	0	0	0	0	0	0	0	0	0	0	0	0	1	0	0	0	0	0	0	0	0	0	0	0	0	0	0	0	0	0	0	0	0	0.998573005	0.07800293	-0.003296256	0.073082118	0.154474998	-2.279000044	-8.79	0.996586872	-24.01504898	-23.50972939	-10.87558174		0.9977	-6.985752583
22	37973897	3601863	C	T	1	1	NM_006941.4	333	W	*	1	0	0	1	1	1	0	0	0	0	0	0	0	0	0	0	0	{'NM_006941.4'}	FALSE	FALSE	TRUE	FALSE	FALSE	FALSE	FALSE	1	0	0	0	0	0	0	0	0	0	0	0	0	0	1	0	0	0	0	0	0	0	0	0	0	0	0	0	0	0	0	0	0	0	0	0.999285519	0.070086539	-0.002737999	0.11185459	0.082802264	5.852000237	-10.95	0.996586872	-24.01504898	-23.50972939	-10.87558174		0.9977	-5.788379431
16	2496224	3601867	G	T	1	1	NM_001199107.2	26	E	*	1	0	0	1	1	1	0	0	0	0	0	0	0	0	0	0	0	{'NM_001199107.2'}	FALSE	FALSE	TRUE	FALSE	FALSE	FALSE	FALSE	1	0	0	0	0	0	0	0	0	0	0	0	0	0	1	0	0	0	0	0	0	0	0	0	0	0	0	0	0	0	0	0	0	0	0	0.998668373	0.113989353	-0.002757311	0.067178881	0.181926183	5.230000019	-9.65	0.996586872	-21.5175972	-19.81122017	-19.21626663		0.9996	-6.109500267
11	121146117	3601872	G	A	1	1	NM_005422.4				0	1	0	1	0	0	0	0	0	0	1	1	0	0	0	0	0	{'NM_005422.4'}	FALSE	FALSE	FALSE	FALSE	TRUE	TRUE	FALSE	0	1	0	0	0	0	0	0	0	0	0	0	0	0	0	0	0	0	0	0	0	0	0	0	0	0	0	0	0	0	0	1	0	0	0	0.999989986	4.29296875	-0.001515865	0.147398568	0.033426757	10.00300026	-8.53	0.993120927						-5.972025871
X	101348533	3601877	C	T	1	1	NM_004085.4	44	W	*	1	0	0	1	1	1	0	0	0	0	0	0	0	0	0	0	0	{'NM_004085.4'}	FALSE	FALSE	TRUE	FALSE	FALSE	FALSE	FALSE	1	0	0	0	0	0	0	0	0	0	0	0	0	0	1	0	0	0	0	0	0	0	0	0	0	0	0	0	0	0	0	0	0	0	0	0.999989986	2.94921875	-0.003532887	0.05406473	0.026606329	7.277999878	-10.77	0.996586872	-19.23311615	-18.35419083	-15.52912903	0.92816554	0.9994	-4.899785876
X	101346661	3601878	C	T	1	1	NM_004085.4				0	1	0	1	0	0	0	0	0	0	1	1	0	0	0	0	0	{'NM_004085.4'}	FALSE	FALSE	FALSE	FALSE	TRUE	TRUE	FALSE	0	1	0	0	0	0	0	0	0	0	0	0	0	0	0	0	0	0	0	0	0	0	0	0	0	0	0	0	0	0	0	1	0	0	0	0.999989986	4.48046875	-0.003250361	0.16964799	0.022817819	5.967999935	-9.94	0.993120927						-5.173054218
9	72789247	3601883	G	A	1	1	NM_138691.3	385	W	*	1	0	0	1	1	1	0	0	0	0	0	0	0	0	0	0	0	{'NM_138691.3'}	FALSE	FALSE	TRUE	FALSE	FALSE	FALSE	FALSE	1	0	0	0	0	0	0	0	0	0	0	0	0	0	1	0	0	0	0	0	0	0	0	0	0	0	0	0	0	0	0	0	0	0	0	0.999251783	0.456399918	-0.013721585	0.160740506	0.023020289	5.691999912	-10.23	0.996586872	-22.05459213	-19.53192711	-19.62196732		0.9999	-7.731368423
9	72791923	3601885	C	T	1	1	NM_138691.3	421	P	L	1	0	0	1	1	1	0	0	0	0	0	0	0	0	0	0	0	{'NM_138691.3'}	TRUE	FALSE	FALSE	FALSE	FALSE	FALSE	FALSE	1	0	0	0	0	0	1	0	0	0	0	0	0	0	0	0	0	0	0	0	0	0	0	0	0	0	0	0	0	0	0	0	0	0	0	0.99982506	0.519042969	-0.009962499	0.052662226	0.013760586	7.843999863	-11.19	0.412115623	-12.32985497	-12.02818584	-11.17158699	0.872388111	0.9803	-6.759263754
9	72805504	3601895	T	A	1	1	NM_138691.3	563	Y	*	1	0	0	1	1	1	0	0	0	0	0	0	0	0	0	0	0	{'NM_138691.3'}	FALSE	FALSE	TRUE	FALSE	FALSE	FALSE	FALSE	1	0	0	0	0	0	0	0	0	0	0	0	0	0	1	0	0	0	0	0	0	0	0	0	0	0	0	0	0	0	0	0	0	0	0	0.999899447	1.063476563	-0.001349151	0.119872117	0.032045245	0.043000001	-8.04	0.996586872	-22.05459213	-19.53192711	-19.62196732		0.9998	-8.207834482
9	72805510	3601896	T	G	1	1	NM_138691.3	565	Y	*	1	0	0	1	1	1	0	0	0	0	0	0	0	0	0	0	0	{'NM_138691.3'}	FALSE	FALSE	TRUE	FALSE	FALSE	FALSE	FALSE	1	0	0	0	0	0	0	0	0	0	0	0	0	0	1	0	0	0	0	0	0	0	0	0	0	0	0	0	0	0	0	0	0	0	0	0.999774516	0.829101563	-0.00046134	0.076658076	0.021001801	1.101999998	-8.35	0.996586872	-22.05459213	-19.53192711	-19.62196732		0.9998	-6.433697462
9	72826900	3601899	G	T	1	1	NM_138691.3	679	E	*	1	0	0	1	1	1	0	0	0	0	0	0	0	0	0	0	0	{'NM_138691.3'}	FALSE	FALSE	TRUE	FALSE	FALSE	FALSE	FALSE	1	0	0	0	0	0	0	0	0	0	0	0	0	0	1	0	0	0	0	0	0	0	0	0	0	0	0	0	0	0	0	0	0	0	0	0.999946058	1.693359375	-0.00853622	0.11866555	0.060666185	8.086999893	-12.5	0.996586872	-20.12719536	-17.37256241	-17.94444466		0.9978	-6.116352089
9	72694716	3601904	T	C	1	1	NM_138691.3				0	1	0	1	0	0	0	0	0	0	1	1	0	0	0	0	0	{'NM_138691.3'}	FALSE	FALSE	FALSE	FALSE	TRUE	TRUE	FALSE	0	1	0	0	0	0	0	0	0	0	0	0	0	0	0	0	0	0	0	0	0	0	0	0	0	0	0	0	0	0	0	1	0	0	0	0.999975383	2.96484375	-0.001460552	0.07217422	0.023350337	2.316999912	-7.18	0.993120927						-6.590463877
9	72700645	3601905	T	C	1	1	NM_138691.3				0	1	0	1	0	0	0	0	0	0	1	1	0	0	0	0	0	{'NM_138691.3'}	FALSE	FALSE	FALSE	FALSE	TRUE	TRUE	FALSE	0	1	0	0	0	0	0	0	0	0	0	0	0	0	0	0	0	0	0	0	0	0	0	0	0	0	0	0	0	0	0	1	0	0	0	0.999960065	2.66015625	-0.002384663	0.053200119	0.033315413	4.592999935	-8.82	0.993120927						-4.057316124
9	72740120	3601906	G	T	1	1	NM_138691.3	122	E	*	1	0	0	1	1	1	0	0	0	0	0	0	0	0	0	0	0	{'NM_138691.3'}	FALSE	FALSE	TRUE	FALSE	FALSE	FALSE	FALSE	1	0	0	0	0	0	0	0	0	0	0	0	0	0	1	0	0	0	0	0	0	0	0	0	0	0	0	0	0	0	0	0	0	0	0	0.999728858	0.280961037	-0.012971282	0.075394571	0.02391944	4.964000225	-10.45	0.996586872	-22.05459213	-19.53192711	-19.62196732		0.9999	-4.029994726
9	72740210	3601907	G	T	1	1	NM_138691.3				0	1	0	1	0	0	0	0	0	0	1	1	0	0	0	0	0	{'NM_138691.3'}	FALSE	FALSE	FALSE	FALSE	TRUE	TRUE	FALSE	0	1	0	0	0	0	0	0	0	0	0	0	0	0	0	0	0	0	0	0	0	0	0	0	0	0	0	0	0	0	0	1	0	0	0	0.999989986	4.6484375	-0.003806591	0.111236451	0.050818163	6.640999794	-10.76	0.993120927						-7.265442133
9	72740211	3601908	T	G	1	1	NM_138691.3				0	1	0	1	0	0	0	0	0	0	1	1	0	0	0	0	0	{'NM_138691.3'}	FALSE	FALSE	FALSE	FALSE	TRUE	TRUE	FALSE	0	1	0	0	0	0	0	0	0	0	0	0	0	0	0	0	0	0	0	0	0	0	0	0	0	0	0	0	0	0	0	1	0	0	0	0.999989986	4.53515625	-0.005100489	0.075604918	0.148840482	3.74000001	-10.73	0.993120927						-6.203059912
9	72751928	3601912	T	C	1	1	NM_138691.3	205	L	P	1	0	0	1	1	1	0	0	0	0	0	0	0	0	0	0	0	{'NM_138691.3'}	TRUE	FALSE	FALSE	FALSE	FALSE	FALSE	FALSE	1	0	0	0	0	0	1	0	0	0	0	0	0	0	0	0	0	0	0	0	0	0	0	0	0	0	0	0	0	0	0	0	0	0	0	0.999589264	0.35932827	-0.004817009	0.071795676	0.015172935	7.607999802	-11.24	0.412115623	-9.315862656	-11.77522182	-11.15652084	0.936247175	0.9177	-7.469905615
9	72788423	3601924	C	G	1	1	NM_138691.3	323	Y	*	1	0	0	1	1	1	0	0	0	0	0	0	0	0	0	0	0	{'NM_138691.3'}	FALSE	FALSE	TRUE	FALSE	FALSE	FALSE	FALSE	1	0	0	0	0	0	0	0	0	0	0	0	0	0	1	0	0	0	0	0	0	0	0	0	0	0	0	0	0	0	0	0	0	0	0	0.999774516	1.040168285	-0.021724224	0.077225103	0.0487366	0.122000001	-9.77	0.996586872	-22.05459213	-19.53192711	-19.62196732		0.9999	-5.597004741
3	46709200	3601927	C	T	1	1	NM_147196.3	96	R	*	1	0	0	1	1	1	0	0	0	0	0	0	0	0	0	0	0	{'NM_147196.3'}	FALSE	FALSE	TRUE	FALSE	FALSE	FALSE	FALSE	1	0	0	0	0	0	0	0	0	0	0	0	0	0	1	0	0	0	0	0	0	0	0	0	0	0	0	0	0	0	0	0	0	0	0	0.99976927	0.171014786	-0.004396558	0.108316751	0.06887524	0.547999978	-9.1	0.996586872	-18.55630112	-17.35342979	-18.66638947		0.9987	-4.759077698
21	42375865	3601929	C	T	1	1	NM_001256317.3	399	D	N	1	0	0	1	1	1	0	0	0	0	0	0	0	0	0	0	0	{'NM_001256317.3'}	TRUE	FALSE	FALSE	FALSE	FALSE	FALSE	FALSE	1	0	0	0	0	0	1	0	0	0	0	0	0	0	0	0	0	0	0	0	0	0	0	0	0	0	0	0	0	0	0	0	0	0	0	0.999458253	0.249915123	-0.001246572	0.183028673	0.00798767	7.236000061	-10.57	0.412115623	-11.00938416	-10.85170555	-11.2954464	0.855207322	0.9816	-3.070815682
21	42372781	3601934	T	C	1	1	NM_001256317.3				0	1	0	1	0	0	0	0	0	0	1	1	0	0	0	0	0	{'NM_001256317.3'}	FALSE	FALSE	FALSE	FALSE	TRUE	TRUE	FALSE	0	1	0	0	0	0	0	0	0	0	0	0	0	0	0	0	0	0	0	0	0	0	0	0	0	0	0	0	0	0	0	1	0	0	0	0.999989986	3.19921875	0.000135899	0.062675243	0.015934947	3.232000113	-7.58	0.993120927						-3.785018682
21	42385407	3601939	A	G	1	1	NM_001256317.3				0	1	0	1	0	0	0	0	0	0	1	1	0	0	0	0	0	{'NM_001256317.3'}	FALSE	FALSE	FALSE	FALSE	TRUE	TRUE	FALSE	0	1	0	0	0	0	0	0	0	0	0	0	0	0	0	0	0	0	0	0	0	0	0	0	0	0	0	0	0	0	0	1	0	0	0	0.999989986	4.42578125	-0.004634857	0.081999492	0.024354192	5.361000061	-8.13	0.993120927						-5.341638088
21	42385409	3601940	C	T	1	1	NM_001256317.3	191	R	K	1	0	0	1	1	1	0	0	0	0	0	0	0	0	0	0	0	{'NM_001256317.3'}	TRUE	FALSE	FALSE	FALSE	FALSE	FALSE	FALSE	1	0	0	0	0	0	1	0	0	0	0	0	0	0	0	0	0	0	0	0	0	0	0	0	0	0	0	0	0	0	0	0	0	0	0	0.999989986	5.21875	-0.004203439	0.126869177	0.02109047	4.539000034	-8.96	0.412115623	-3.91008234	-3.195008516	-2.844894409	0.441302243	0.1197	-3.85690546
21	36461411	3601941	G	T	1	1	NM_001146079.2	95	C	*	1	0	0	1	1	1	0	0	0	0	0	0	0	0	0	0	0	{'NM_001146079.2'}	FALSE	FALSE	TRUE	FALSE	FALSE	FALSE	FALSE	1	0	0	0	0	0	0	0	0	0	0	0	0	0	1	0	0	0	0	0	0	0	0	0	0	0	0	0	0	0	0	0	0	0	0	0.999857843	1.462561607	-0.001394987	0.073612875	0.018717281	0.085000001	-6.23	0.996586872	-17.35020447	-16.40753555	-17.31195641		0.9954	-4.045908809
22	37723562	3601943	C	T	1	1	NM_001039141.3	336	Q	*	1	0	0	1	1	1	0	0	0	0	0	0	0	0	0	0	0	{'NM_001039141.3'}	FALSE	FALSE	TRUE	FALSE	FALSE	FALSE	FALSE	1	0	0	0	0	0	0	0	0	0	0	0	0	0	1	0	0	0	0	0	0	0	0	0	0	0	0	0	0	0	0	0	0	0	0	0.998470783	0.167064667	-0.002591729	0.11243083	0.013866607	4.282000065	-4.37	0.996586872	-22.38144983	-24.08570132	-18.12119021		0.9998	-0.509547591
22	37723706	3601946	C	T	1	1	NM_001039141.3	384	Q	*	1	0	0	1	1	1	0	0	0	0	0	0	0	0	0	0	0	{'NM_001039141.3'}	FALSE	FALSE	TRUE	FALSE	FALSE	FALSE	FALSE	1	0	0	0	0	0	0	0	0	0	0	0	0	0	1	0	0	0	0	0	0	0	0	0	0	0	0	0	0	0	0	0	0	0	0	0.997630477	0.175896645	-0.001843453	0.085179983	0.015475137	4.118999958	-5.75	0.996586872	-22.38144983	-24.08570132	-18.12119021		0.9998	-2.620097637
22	37724045	3601947	C	T	1	1	NM_001039141.3	497	R	*	1	0	0	1	1	1	0	0	0	0	0	0	0	0	0	0	0	{'NM_001039141.3'}	FALSE	FALSE	TRUE	FALSE	FALSE	FALSE	FALSE	1	0	0	0	0	0	0	0	0	0	0	0	0	0	1	0	0	0	0	0	0	0	0	0	0	0	0	0	0	0	0	0	0	0	0	0.99820298	0.257198334	-0.000325978	0.060395603	0.004851862	-2.063999891	-0.78	0.996586872	-22.38144983	-24.08570132	-17.89944142		0.9998	1.345776439
22	37725656	3601954	C	T	1	1	NM_001039141.3	1034	Q	*	1	0	0	1	1	1	0	0	0	0	0	0	0	0	0	0	0	{'NM_001039141.3'}	FALSE	FALSE	TRUE	FALSE	FALSE	FALSE	FALSE	1	0	0	0	0	0	0	0	0	0	0	0	0	0	1	0	0	0	0	0	0	0	0	0	0	0	0	0	0	0	0	0	0	0	0	0.997518659	0.106915474	-0.010572851	0.050796483	0.027727353	2.563999891	-7.69	0.996586872	-22.38144983	-24.08570132	-17.19378651		0.9998	0.09982565
22	37735081	3601955	G	A	1	1	NM_001039141.3	1582	W	*	1	0	0	1	1	1	0	0	0	0	0	0	0	0	0	0	0	{'NM_001039141.3'}	FALSE	FALSE	TRUE	FALSE	FALSE	FALSE	FALSE	1	0	0	0	0	0	0	0	0	0	0	0	0	0	1	0	0	0	0	0	0	0	0	0	0	0	0	0	0	0	0	0	0	0	0	0.998074353	0.074300766	-0.007450759	0.066114375	0.022206842	2.871000051	-5.43	0.996586872	-22.38144983	-24.08570132	-17.19378651		0.9998	-0.20894954
11	17531514	3601959	C	A	1	1	NM_153676.4	45	D	Y	1	0	0	1	1	1	0	0	0	0	0	0	0	0	0	0	0	{'NM_153676.4', 'NM_005709.4'}	TRUE	FALSE	FALSE	FALSE	FALSE	FALSE	FALSE	1	0	0	0	0	0	1	0	0	0	0	0	0	0	0	0	0	0	0	0	0	0	0	0	0	0	0	0	0	0	0	0	0	0	0	0.999445617	0.357690811	-0.010472894	0.051776188	0.018178574	7.252999783	-11.72	0.412115623	-14.76073456	-14.9774704	-9.885690689	0.892358629	0.9532	-5.978124142
19	11010451	3601964	T	G	1	1	NM_003072.5	732	Y	D	1	0	0	1	1	1	0	0	0	0	0	0	0	0	0	0	0	{'NM_003072.5', 'NM_001387283.1'}	TRUE	FALSE	FALSE	FALSE	FALSE	FALSE	FALSE	1	0	0	0	0	0	1	0	0	0	0	0	0	0	0	0	0	0	0	0	0	0	0	0	0	0	0	0	0	0	0	0	0	0	0	0.99997592	0.54296875	-0.006914198	0.159811888	0.014252674	8.017000198	-13.05	0.412115623	-13.98529139	-0.819799477	-1.199662642	0.935279908	0.9914	-7.509310842
5	177283791	3601979	G	C	1	1	NM_022455.5	2005	R	P	1	0	0	1	1	1	0	0	0	0	0	0	0	0	0	0	0	{'NM_022455.5'}	TRUE	FALSE	FALSE	FALSE	FALSE	FALSE	FALSE	1	0	0	0	0	0	1	0	0	0	0	0	0	0	0	0	0	0	0	0	0	0	0	0	0	0	0	0	0	0	0	0	0	0	0	0.998573005	0.476101875	-0.00209558	0.079019861	0.063804783	9.94699955	-12.31	0.412115623	-14.73029047	-15.8412878	-14.68780993	0.967722012	0.9999	-7.01543057
X	108622793	3601982	C	A	1	1	NM_033380.3	962	S	*	1	0	0	1	1	1	0	0	0	0	0	0	0	0	0	0	0	{'NM_033380.3'}	FALSE	FALSE	TRUE	FALSE	FALSE	FALSE	FALSE	1	0	0	0	0	0	0	0	0	0	0	0	0	0	1	0	0	0	0	0	0	0	0	0	0	0	0	0	0	0	0	0	0	0	0	0.990354955	0.237356663	-0.002542734	0.095117362	0.030439553	0.796999991	-6.66	0.996586872	-23.82726455	-20.30676281	-20.95430439		0.9996	-5.245505862
14	81506160	3602003	C	T	1		NM_005065.6	141	C	Y	1	0	0	1	1	1	0	0	0	0	0	0	0	0	0	0	0	{'NM_005065.6'}	TRUE	FALSE	FALSE	FALSE	FALSE	FALSE	FALSE	1	0	0	0	0	0	1	0	0	0	0	0	0	0	0	0	0	0	0	0	0	0	0	0	0	0	0	0	0	0	0	0	0	0	0	0.997401655	0.302343369	-0.003238916	0.078664616	0.019938459	7.56099987	-9.84	0.412115623	-15.03101254	-7.342254162	-12.02140808	0.793040968	0.9974	-5.636970401
1	10976227	3602006	G	A	1		NM_001170754.2	19	T	M	1	0	0	1	1	1	0	0	0	0	0	0	0	0	0	0	0	{'NM_001170754.2'}	TRUE	FALSE	FALSE	FALSE	FALSE	FALSE	FALSE	1	0	0	0	0	0	1	0	0	0	0	0	0	0	0	0	0	0	0	0	0	0	0	0	0	0	0	0	0	0	0	0	0	0	0	0.999794424	0.876924515	0.000188708	0.088364359	0.010276606	-0.241999999	0.4	0.412115623	-5.224096298	-4.897609711	-5.291872978	0.317500095		0.456590265
1	10957732	3602007	G	A	1		NM_001170754.2	193	R	*	1	0	0	1	1	1	0	0	0	0	0	0	0	0	0	0	0	{'NM_001170754.2'}	FALSE	FALSE	TRUE	FALSE	FALSE	FALSE	FALSE	1	0	0	0	0	0	0	0	0	0	0	0	0	0	1	0	0	0	0	0	0	0	0	0	0	0	0	0	0	0	0	0	0	0	0	0.99996829	0.229370117	-0.001515865	0.151672613	0.05086503	0.294999987	-2.38	0.996586872	-19.55515099	-10.33469391	-18.3104744	0.666936912		-0.900219828
X	154075609	3602013	C	A	0	1	NM_001110792.2				0	0	0	1	0	0	0	0	0	0	1	0	0	0	0	0	0	{'NM_001110792.2', 'NM_004992.4'}	FALSE	FALSE	FALSE	FALSE	FALSE	TRUE	FALSE	0	1	0	0	0	0	0	0	0	0	0	0	0	0	0	0	0	0	0	0	0	0	0	0	0	0	0	0	0	0	0	0	1	0	0	0.998698711	0.20138216	9.76E-05	0.153850039	0.007096581	-0.256000012	-1.4	0.016076223						-0.069707513
X	154082978	3602015	G	A	0	1	NM_001110792.2				0	0	0	1	0	0	0	0	0	0	1	0	0	0	0	0	0	{'NM_001110792.2', 'NM_004992.4'}	FALSE	FALSE	FALSE	FALSE	FALSE	TRUE	FALSE	0	1	0	0	0	0	0	0	0	0	0	0	0	0	0	0	0	0	0	0	0	0	0	0	0	0	0	0	0	0	0	0	1	0	0	0.998074353	0.144277096	6.16E-05	0.097416487	0.007205932	-0.112999998	1.29	0.016076223						0.383076549
X	154026729	3602016	T	C	0	1	NM_001110792.2				0	0	0	1	1	0	0	0	0	1	0	0	0	0	0	0	0	{'NM_001110792.2', 'NM_004992.4'}	FALSE	FALSE	FALSE	FALSE	FALSE	FALSE	FALSE	0	1	0	0	0	0	0	0	0	0	0	0	0	0	0	0	0	0	0	0	0	0	0	0	0	0	0	1	0	0	0	0	0	0	0	0.998505652	0.07050705	-5.51E-05	0.080168807	0.006822801	0.814999998	4.65	0.002106682						-0.114396296
X	18604077	3602047	C	T	1	2	NM_001323289.2	385	Q	*	1	0	0	1	1	1	0	0	0	0	0	0	0	0	0	0	0	{'NM_001323289.2'}	FALSE	FALSE	TRUE	FALSE	FALSE	FALSE	FALSE	1	0	0	0	0	0	0	0	0	0	0	0	0	0	1	0	0	0	0	0	0	0	0	0	0	0	0	0	0	0	0	0	0	0	0	0.994570971	0.204332829	-0.016332984	0.055566216	0.039933742	6.079999924	-8.93	0.996586872	-21.63122559	-20.76502419	-11.69649601	0.914399524	0.9996	-4.192436159
X	18603942	3602051	A	T	1	1	NM_001323289.2	340	R	*	1	0	0	1	1	1	0	0	0	0	0	0	0	0	0	0	0	{'NM_001323289.2'}	FALSE	FALSE	TRUE	FALSE	FALSE	FALSE	FALSE	1	0	0	0	0	0	0	0	0	0	0	0	0	0	1	0	0	0	0	0	0	0	0	0	0	0	0	0	0	0	0	0	0	0	0	0.998785675	0.182950974	-0.011812449	0.071864919	0.046770788	0.994000018	-8.89	0.996586872	-21.63122559	-20.76502419	-11.69649601	0.914399524	0.9996	-5.628712177
X	154046529	3602068	T	A	0	1	NM_001110792.2				0	0	0	1	0	0	0	0	0	0	1	0	0	0	0	0	0	{'NM_001110792.2', 'NM_004992.4'}	FALSE	FALSE	FALSE	FALSE	FALSE	TRUE	FALSE	0	1	0	0	0	0	0	0	0	0	0	0	0	0	0	0	0	0	0	0	0	0	0	0	0	0	0	0	0	0	0	0	1	0	0	0.99836129	0.225198746	0.000213385	0.082740607	0.013906593	-1.087000012	-1.37	0.016076223						-1.068089515
X	154059995	3602069	A	C	0	1	NM_001110792.2				0	0	0	1	0	0	0	0	0	0	1	0	0	0	0	0	0	{'NM_001110792.2', 'NM_004992.4'}	FALSE	FALSE	FALSE	FALSE	FALSE	TRUE	FALSE	0	1	0	0	0	0	0	0	0	0	0	0	0	0	0	0	0	0	0	0	0	0	0	0	0	0	0	0	0	0	0	0	1	0	0	0.999216497	1.669141293	-0.000165224	0.062272182	0.11747779	0.644999981	-5.46	0.016076223						-1.917553723
X	154030667	3602071	G	T	0	1	NM_001110792.2	399	P	=	1	0	0	1	1	1	0	0	0	0	0	0	0	0	0	0	0	{'NM_001110792.2', 'NM_004992.4'}	FALSE	TRUE	FALSE	FALSE	FALSE	FALSE	FALSE	1	0	0	0	0	0	0	0	0	0	1	0	0	0	0	0	0	0	0	0	0	0	0	0	0	0	0	0	0	0	0	0	0	0	0	0.999985218	0.594600618	-0.000382543	0.137691374	0.00840668	1.26699996	-5.32	0.006608605						-1.291304708
X	154032224	3602072	A	C	1	1	NM_001110792.2	132	Y	*	1	0	0	1	1	1	0	0	0	0	0	0	0	0	0	0	0	{'NM_001110792.2', 'NM_004992.4'}	FALSE	FALSE	TRUE	FALSE	FALSE	FALSE	FALSE	1	0	0	0	0	0	0	0	0	0	0	0	0	0	1	0	0	0	0	0	0	0	0	0	0	0	0	0	0	0	0	0	0	0	0	0.99860549	0.272460938	-0.011496067	0.068339347	0.027875786	2.282000065	-10.8	0.996586872	-25.18938828	-20.55738449	-20.26066971		1	-8.51625824
22	30937684	3602082	T	C	1	1	NM_001303256.3	466	D	G	1	0	0	1	1	1	0	0	0	0	0	0	0	0	0	0	0	{'NM_001303256.3'}	TRUE	FALSE	FALSE	FALSE	FALSE	FALSE	FALSE	1	0	0	0	0	0	1	0	0	0	0	0	0	0	0	0	0	0	0	0	0	0	0	0	0	0	0	0	0	0	0	0	0	0	0	0.999420226	0.964355469	-0.003255367	0.121266547	0.01058791	7.604000092	-10.23	0.412115623	-11.86027803	-12.64937473	-9.501342495	0.745570978	0.7994	-5.10825026
17	8003851	3602090	G	T	1	3	NM_000180.4				0	1	0	1	0	0	0	0	0	0	1	1	0	0	0	0	0	{'NM_000180.4'}	FALSE	FALSE	FALSE	FALSE	TRUE	TRUE	FALSE	0	1	0	0	0	0	0	0	0	0	0	0	0	0	0	0	0	0	0	0	0	0	0	0	0	0	0	0	0	0	0	1	0	0	0	0.999897122	1.555940151	-0.003361046	0.065050396	0.020456243	6.316999912	-9.01	0.993120927						-4.096496731
X	101360621	3602100	A	C	1	1	NM_000061.3	241	Y	*	1	0	0	1	1	1	0	0	0	0	0	0	0	0	0	0	0	{'NM_000061.3'}	FALSE	FALSE	TRUE	FALSE	FALSE	FALSE	FALSE	1	0	0	0	0	0	0	0	0	0	0	0	0	0	1	0	0	0	0	0	0	0	0	0	0	0	0	0	0	0	0	0	0	0	0	0.999445617	1.119520426	-0.006058872	0.148597437	0.027516866	3.095999956	-9.59	0.996586872	-25.1174221	-24.27165985	-19.63554001		1	-3.708050802
X	9759417	3602102	G	A	1	1	NM_000273.3	124	Q	*	1	0	0	1	1	1	0	0	0	0	0	0	0	0	0	0	0	{'NM_000273.3'}	FALSE	FALSE	TRUE	FALSE	FALSE	FALSE	FALSE	1	0	0	0	0	0	0	0	0	0	0	0	0	0	1	0	0	0	0	0	0	0	0	0	0	0	0	0	0	0	0	0	0	0	0	0.999916494	2.337890625	-0.00424099	0.13409987	0.163475215	6.757999897	-8.71	0.996586872	-23.18474388	-20.82667542	-18.39706802	0.968601299	0.9699	-3.761550307
12	47985588	3602160	C	G	1	1	NM_001844.5				0	1	0	1	0	0	0	0	0	0	1	1	0	0	0	0	0	{'NM_001844.5'}	FALSE	FALSE	FALSE	FALSE	TRUE	TRUE	FALSE	0	1	0	0	0	0	0	0	0	0	0	0	0	0	0	0	0	0	0	0	0	0	0	0	0	0	0	0	0	0	0	1	0	0	0	0.999989986	5.5546875	-0.001881599	0.061350377	0.097562537	7.866000175	-13.01	0.993120927						-10.06235147
17	50192852	3602175	T	G	1	1	NM_000088.4				0	1	0	1	0	0	0	0	0	0	1	1	0	0	0	0	0	{'NM_000088.4'}	FALSE	FALSE	FALSE	FALSE	TRUE	TRUE	FALSE	0	1	0	0	0	0	0	0	0	0	0	0	0	0	0	0	0	0	0	0	0	0	0	0	0	0	0	0	0	0	0	1	0	0	0	0.999989986	14.3125	-0.002792835	0.059044794	0.02590331	7.677000046	-11.55	0.993120927						-9.59126997
17	50194720	3602177	C	G	1	1	NM_000088.4				0	1	0	1	0	0	0	0	0	0	1	1	0	0	0	0	0	{'NM_000088.4'}	FALSE	FALSE	FALSE	FALSE	TRUE	TRUE	FALSE	0	1	0	0	0	0	0	0	0	0	0	0	0	0	0	0	0	0	0	0	0	0	0	0	0	0	0	0	0	0	0	1	0	0	0	0.999989986	13.5546875	-0.005722642	0.057184986	0.033675729	2.808000088	-10.48	0.993120927						-7.318206549
16	3736649	3602179	C	T	1	1	NM_004380.3				0	1	0	1	0	0	0	0	0	0	1	1	0	0	0	0	0	{'NM_004380.3'}	FALSE	FALSE	FALSE	FALSE	TRUE	TRUE	FALSE	0	1	0	0	0	0	0	0	0	0	0	0	0	0	0	0	0	0	0	0	0	0	0	0	0	0	0	0	0	0	0	1	0	0	0	0.999989986	8.6640625	-0.005280435	0.06994124	0.040755665	7.90500021	-11.34	0.993120927						-7.485579491
5	177260148	3602185	G	A	1	2	NM_022455.5	1709	W	*	1	0	0	1	1	1	0	0	0	0	0	0	0	0	0	0	0	{'NM_022455.5'}	FALSE	FALSE	TRUE	FALSE	FALSE	FALSE	FALSE	1	0	0	0	0	0	0	0	0	0	0	0	0	0	1	0	0	0	0	0	0	0	0	0	0	0	0	0	0	0	0	0	0	0	0	0.999979973	1.590820313	-0.003909469	0.073221767	0.015412218	8.133000374	-12.25	0.996586872	-26.58426181	-22.15432989	-19.14160685		1	-8.411197901
3	189890790	3602195	T	G	1	1	NM_003722.5	552	F	V	1	0	0	1	1	1	0	0	0	0	0	0	0	0	0	0	0	{'NM_001114980.2', 'NM_003722.5'}	TRUE	FALSE	FALSE	FALSE	FALSE	FALSE	FALSE	1	0	0	0	0	0	1	0	0	0	0	0	0	0	0	0	0	0	0	0	0	0	0	0	0	0	0	0	0	0	0	0	0	0	0	0.999363363	0.355117321	-0.003363252	0.069540993	0.030854045	7.673999786	-11.9	0.412115623	-9.223655701	-10.91989231	-9.090639114	0.846364844	0.9729	-2.950926185
1	202753068	3602227	C	T	1	1	NM_006618.5				0	1	0	1	0	0	0	0	0	0	1	1	0	0	0	0	0	{'NM_006618.5'}	FALSE	FALSE	FALSE	FALSE	TRUE	TRUE	FALSE	0	1	0	0	0	0	0	0	0	0	0	0	0	0	0	0	0	0	0	0	0	0	0	0	0	0	0	0	0	0	0	1	0	0	0	0.999989986	5.2421875	-0.002116621	0.109252519	0.013674012	7.90199995	-11.5	0.993120927						-7.27070117
5	140114756	3602286	C	T	1	1	NM_005859.5	192	A	V	1	0	0	1	1	1	0	0	0	0	0	0	0	0	0	0	0	{'NM_005859.5'}	TRUE	FALSE	FALSE	FALSE	FALSE	FALSE	FALSE	1	0	0	0	0	0	1	0	0	0	0	0	0	0	0	0	0	0	0	0	0	0	0	0	0	0	0	0	0	0	0	0	0	0	0	0.999317765	0.334983826	-0.001964152	0.144020612	0.02498321	7.68200016	-10.53	0.412115623	-7.485795975	-7.916087151	-9.870448112	0.737315254	0.9976	-2.665759891
19	35547031	3602549	T	C	1	1	NM_032635.4				0	1	0	1	0	0	0	0	0	0	1	1	0	0	0	0	0	{'NM_032635.4'}	FALSE	FALSE	FALSE	FALSE	TRUE	TRUE	FALSE	0	1	0	0	0	0	0	0	0	0	0	0	0	0	0	0	0	0	0	0	0	0	0	0	0	0	0	0	0	0	0	1	0	0	0	0.999989986	6.23828125	-0.004254103	0.112840128	0.052839201	6.994999886	-10.27	0.993120927						-5.629481673
17	61960942	3602571	C	T	1	1	NM_005121.3	1802	W	*	1	0	0	1	1	1	0	0	0	0	0	0	0	0	0	0	0	{'NM_005121.3'}	FALSE	FALSE	TRUE	FALSE	FALSE	FALSE	FALSE	1	0	0	0	0	0	0	0	0	0	0	0	0	0	1	0	0	0	0	0	0	0	0	0	0	0	0	0	0	0	0	0	0	0	0	0.999989986	6.81640625	-0.014531851	0.101860261	0.032094925	7.47300005	-11.64	0.996586872	-23.4218942	-7.688764736	-18.3913497	0.984760361	0.9998	-7.420640111
1	235677710	3602577	A	C	1	1	NM_000081.4				0	0	0	1	0	0	0	0	0	0	1	0	0	0	0	0	0	{'NM_000081.4'}	FALSE	FALSE	FALSE	FALSE	FALSE	TRUE	FALSE	0	1	0	0	0	0	0	0	0	0	0	0	0	0	0	0	0	0	0	0	0	0	0	0	0	0	0	0	0	0	0	0	1	0	0	0.999989986	7.54296875	-4.73E-05	0.111136232	0.089443073	1.157999992	-5.88	0.016076223						-1.476266891
20	44912756	3602609	G	A	1		NM_001372179.1	97	G	D	1	0	0	1	1	1	0	0	0	0	0	0	0	0	0	0	0	{'NM_001372179.1'}	TRUE	FALSE	FALSE	FALSE	FALSE	FALSE	FALSE	1	0	0	0	0	0	1	0	0	0	0	0	0	0	0	0	0	0	0	0	0	0	0	0	0	0	0	0	0	0	0	0	0	0	0	0.999784946	1.701171875	-0.001946449	0.056240251	0.008978555	9.909999847	-9.28	0.412115623	-13.38883018	-11.34885025	-8.847449303	0.931235205	0.9309	-3.853577971
20	44918928	3602610	C	T	1		NM_001372179.1	176	R	*	1	0	0	1	1	1	0	0	0	0	0	0	0	0	0	0	0	{'NM_001372179.1'}	FALSE	FALSE	TRUE	FALSE	FALSE	FALSE	FALSE	1	0	0	0	0	0	0	0	0	0	0	0	0	0	1	0	0	0	0	0	0	0	0	0	0	0	0	0	0	0	0	0	0	0	0	0.999517262	0.429199219	-0.000773907	0.100985741	0.141490691	7.879000187	-8.02	0.996586872	-21.45169067	-21.35265541	-18.8213768	0.994274406	0.9999	-3.246453464
20	44916778	3602612	C	T	1		NM_001372179.1	137	S	F	1	0	0	1	1	1	0	0	0	0	0	0	0	0	0	0	0	{'NM_001372179.1'}	TRUE	FALSE	FALSE	FALSE	FALSE	FALSE	FALSE	1	0	0	0	0	0	1	0	0	0	0	0	0	0	0	0	0	0	0	0	0	0	0	0	0	0	0	0	0	0	0	0	0	0	0	0.998866856	0.567871094	-0.00283885	0.137776077	0.064164613	7.797999859	-7.92	0.412115623	-11.08760262	-11.77461529	-10.10747242	0.890119128	0.9297	-6.132898331
20	44930608	3602613	G	A	1		NM_001372179.1	374	R	Q	1	0	0	1	1	1	0	0	0	0	0	0	0	0	0	0	0	{'NM_001372179.1'}	TRUE	FALSE	FALSE	FALSE	FALSE	FALSE	FALSE	1	0	0	0	0	0	1	0	0	0	0	0	0	0	0	0	0	0	0	0	0	0	0	0	0	0	0	0	0	0	0	0	0	0	0	0.999198198	0.503568411	-0.00153929	0.079757811	0.008689282	9.968000412	-7.5	0.412115623	-8.221653938	-10.61419868	-8.481580734	0.83802399	0.9723	-6.366090059
20	44918938	3602614	G	A	1		NM_001372179.1	179	R	Q	1	0	0	1	1	1	0	0	0	0	0	0	0	0	0	0	0	{'NM_001372179.1'}	TRUE	FALSE	FALSE	FALSE	FALSE	FALSE	FALSE	1	0	0	0	0	0	1	0	0	0	0	0	0	0	0	0	0	0	0	0	0	0	0	0	0	0	0	0	0	0	0	0	0	0	0	0.999405921	0.258300781	-0.000507712	0.095273469	0.011174521	9.968000412	-6.84	0.412115623	-10.34439087	-10.016119	-6.261933327	0.795661356	0.7351	-3.229983807
20	44921648	3602615	C	T	1		NM_001372179.1	265	R	W	1	0	0	1	1	1	0	0	0	0	0	0	0	0	0	0	0	{'NM_001372179.1'}	TRUE	FALSE	FALSE	FALSE	FALSE	FALSE	FALSE	1	0	0	0	0	0	1	0	0	0	0	0	0	0	0	0	0	0	0	0	0	0	0	0	0	0	0	0	0	0	0	0	0	0	0	0.998966694	0.183557987	-0.003639579	0.152704478	0.010815746	1.894999981	-7.41	0.412115623	-7.840136528	-11.15611458	-9.262555122	0.926738818	0.6427	-3.768437624
20	44930688	3602616	C	T	1		NM_001372179.1	401	Q	*	1	0	0	1	1	1	0	0	0	0	0	0	0	0	0	0	0	{'NM_001372179.1'}	FALSE	FALSE	TRUE	FALSE	FALSE	FALSE	FALSE	1	0	0	0	0	0	0	0	0	0	0	0	0	0	1	0	0	0	0	0	0	0	0	0	0	0	0	0	0	0	0	0	0	0	0	0.9999336	0.413330078	-0.00868243	0.18881208	0.081757063	7.644000053	-8.89	0.996586872	-19.78475189	-20.38474274	-17.96220779	0.986900011	0.9968	-5.488806665
1	45339917	3602629	A	G	0	1	NM_001048174.2				0	0	0	1	1	0	0	0	1	0	1	0	0	0	0	0	0	{'NM_001128425.2', 'NM_001048174.2'}	FALSE	FALSE	FALSE	FALSE	FALSE	TRUE	FALSE	0	1	0	0	0	0	0	0	0	0	0	0	0	0	0	0	0	0	0	0	0	0	0	0	0	1	0	0	0	0	0	0	0	0	0	0.999688566	0.383789063	-7.22E-05	0.141938158	0.006164653	0.055	-1.34	0.106962239						-0.269736409
18	13884843	3602724	C	T	1	1	NM_000529.2	226	G	R	1	0	0	1	1	1	0	0	0	0	0	0	0	0	0	0	0	{'NM_000529.2'}	TRUE	FALSE	FALSE	FALSE	FALSE	FALSE	FALSE	1	0	0	0	0	0	1	0	0	0	0	0	0	0	0	0	0	0	0	0	0	0	0	0	0	0	0	0	0	0	0	0	0	0	0	0.999419451	0.060090065	-0.002150059	0.086449963	0.008044407	7.387000084	-6.94	0.412115623	-8.803226471	-10.35893917	-10.81858349	0.896485816	0.9859	-4.346122861
7	143332827	3602725	C	T	1	1	NM_000083.3	452	P	L	1	0	0	1	1	1	0	0	0	0	0	0	0	0	0	0	0	{'NM_000083.3'}	TRUE	FALSE	FALSE	FALSE	FALSE	FALSE	FALSE	1	0	0	0	0	0	1	0	0	0	0	0	0	0	0	0	0	0	0	0	0	0	0	0	0	0	0	0	0	0	0	0	0	0	0	0.998573005	0.192615747	-0.004815817	0.156234405	0.009963521	7.897999763	-9.14	0.412115623	-12.14554501	-10.44176579	-7.011096954	0.773241872	0.3064	-4.651775956
19	34394014	3602726	C	T	1	1	NM_000175.5	337	A	V	1	0	0	1	1	1	0	0	0	0	0	0	0	0	0	0	0	{'NM_000175.5'}	TRUE	FALSE	FALSE	FALSE	FALSE	FALSE	FALSE	1	0	0	0	0	0	1	0	0	0	0	0	0	0	0	0	0	0	0	0	0	0	0	0	0	0	0	0	0	0	0	0	0	0	0	0.998505652	0.168888092	-0.000612438	0.123471431	0.006449828	5.813000202	-7.28	0.412115623	-11.94537258	-6.625590324	-7.363741875	0.736182502	0.3156	-6.048089862
9	35793904	3602727	A	G	1	1	NM_003995.4	225	Y	C	1	0	0	1	1	1	0	0	0	0	0	0	0	0	0	0	0	{'NM_003995.4'}	TRUE	FALSE	FALSE	FALSE	FALSE	FALSE	FALSE	1	0	0	0	0	0	1	0	0	0	0	0	0	0	0	0	0	0	0	0	0	0	0	0	0	0	0	0	0	0	0	0	0	0	0	0.99860549	0.071777344	-0.003952265	0.075136543	0.012826516	5.290999889	-10.08	0.412115623	-13.09665758	-2.456137338	-5.006371626	0.725518899	0.923	-2.799259201
2	86052852	3602728	G	A	1	1	NM_015425.6	786	T	I	1	0	0	1	1	1	0	0	0	0	0	0	0	0	0	0	0	{'NM_015425.6'}	TRUE	FALSE	FALSE	FALSE	FALSE	FALSE	FALSE	1	0	0	0	0	0	1	0	0	0	0	0	0	0	0	0	0	0	0	0	0	0	0	0	0	0	0	0	0	0	0	0	0	0	0	0.998505652	0.842235088	-0.001833677	0.053480733	0.010467053	9.345000267	-9.83	0.412115623	-11.76695492	-4.676874211	-9.443329127	0.871018138	0.8665	-3.557974219
11	32434727	3602777	C	A	1	2	NM_024426.6	212	E	*	1	0	0	1	1	1	0	0	0	0	0	0	0	0	0	0	0	{'NM_024426.6'}	FALSE	FALSE	TRUE	FALSE	FALSE	FALSE	FALSE	1	0	0	0	0	0	0	0	0	0	0	0	0	0	1	0	0	0	0	0	0	0	0	0	0	0	0	0	0	0	0	0	0	0	0	0.999901712	0.304862022	-0.017493129	0.091645278	0.03241857	6.96999979	-12.01	0.996586872	-26.1587429	-25.17110252	-17.82950592			-5.189080775
7	94416433	3602910	G	T	1	1	NM_000089.4	598	G	V	1	0	0	1	1	1	0	0	0	0	0	0	0	0	0	0	0	{'NM_000089.4'}	TRUE	FALSE	FALSE	FALSE	FALSE	FALSE	FALSE	1	0	0	0	0	0	1	0	0	0	0	0	0	0	0	0	0	0	0	0	0	0	0	0	0	0	0	0	0	0	0	0	0	0	0	0.997575223	0.255112171	-0.002096653	0.102530621	0.014283404	9.953000069	-10.74	0.412115623	-12.58482082	-11.71642141	-12.73876037	0.878092642	0.9519	-4.425091654
X	72464558	3602918	C	T	1	1	NM_018486.3				0	1	0	1	0	0	0	0	0	0	1	1	0	0	0	0	0	{'NM_018486.3'}	FALSE	FALSE	FALSE	FALSE	TRUE	TRUE	FALSE	0	1	0	0	0	0	0	0	0	0	0	0	0	0	0	0	0	0	0	0	0	0	0	0	0	0	0	0	0	0	0	1	0	0	0	0.999989986	7.84375	-0.013716221	0.055492312	0.009152441	7.388999939	-10.54	0.993120927						-0.752708197
X	41343279	3602928	C	T	1	1	NM_001356.5	203	P	S	1	0	0	1	1	1	0	0	0	0	0	0	0	0	0	0	0	{'NM_001356.5'}	TRUE	FALSE	FALSE	FALSE	FALSE	FALSE	FALSE	1	0	0	0	0	0	1	0	0	0	0	0	0	0	0	0	0	0	0	0	0	0	0	0	0	0	0	0	0	0	0	0	0	0	0	0.998966694	0.354736328	-0.002078652	0.073137391	0.008983637	7.90500021	-11.02	0.412115623	-11.84220695	-9.999358177	-9.528941154	0.890454187	0.9981	-2.600831896
12	47983685	3602933	G	A	1	1	NM_001844.5	665	Q	*	1	0	0	1	1	1	0	0	0	0	0	0	0	0	0	0	0	{'NM_001844.5'}	FALSE	FALSE	TRUE	FALSE	FALSE	FALSE	FALSE	1	0	0	0	0	0	0	0	0	0	0	0	0	0	1	0	0	0	0	0	0	0	0	0	0	0	0	0	0	0	0	0	0	0	0	0.999317765	0.374023438	-0.002730131	0.080065881	0.035669066	6.77699995	-11.64	0.996586872	-25.71968569	-20.20758967	-21.09832622	0.985327726	0.9997	-4.853653967
17	80368022	3602934	T	C	1	1	NM_001256071.3	4012	C	R	1	0	0	1	1	1	0	0	0	0	0	0	0	0	0	0	0	{'NM_001256071.3'}	TRUE	FALSE	FALSE	FALSE	FALSE	FALSE	FALSE	1	0	0	0	0	0	1	0	0	0	0	0	0	0	0	0	0	0	0	0	0	0	0	0	0	0	0	0	0	0	0	0	0	0	0	0.994444609	0.280154705	-0.006179333	0.13623833	0.013386021	6.298999786	-8.36	0.412115623	-9.075746338	-9.741806077	-10.70634863	0.873271325	0.845	-5.285838842
16	67616807	3602939	C	T	1	1	NM_006565.4	339	R	W	1	0	0	1	1	1	0	0	0	0	0	0	0	0	0	0	0	{'NM_006565.4'}	TRUE	FALSE	FALSE	FALSE	FALSE	FALSE	FALSE	1	0	0	0	0	0	1	0	0	0	0	0	0	0	0	0	0	0	0	0	0	0	0	0	0	0	0	0	0	0	0	0	0	0	0	0.999658465	0.486077309	-0.003183544	0.162580626	0.020838027	3.732000113	-8.78	0.412115623	-18.11100388	-19.36643791	-14.43479347	0.905342866	0.9984	-4.651223093
15	48468536	3602951	T	A	1	1	NM_000138.5				0	1	0	1	0	0	0	0	0	0	1	1	0	0	0	0	0	{'NM_000138.5'}	FALSE	FALSE	FALSE	FALSE	TRUE	TRUE	FALSE	0	1	0	0	0	0	0	0	0	0	0	0	0	0	0	0	0	0	0	0	0	0	0	0	0	0	0	0	0	0	0	1	0	0	0	0.999989986	8.609375	-0.002811551	0.06740316	0.027337764	8.017000198	-13.01	0.993120927						-9.566826582
1	155481414	3602971	C	A	1	1	NM_018489.3	486	E	*	1	0	0	1	1	1	0	0	0	0	0	0	0	0	0	0	0	{'NM_018489.3'}	FALSE	FALSE	TRUE	FALSE	FALSE	FALSE	FALSE	1	0	0	0	0	0	0	0	0	0	0	0	0	0	1	0	0	0	0	0	0	0	0	0	0	0	0	0	0	0	0	0	0	0	0	0.99820298	0.187011719	-0.014739871	0.120021371	0.146176573	5.184000015	-10.89	0.996586872	-25.8935577	-18.04639741	-17.8684423	0.987756162	1	-3.207996696
5	140114581	3602973	C	T	1	1	NM_005859.5	134	Q	*	1	0	0	1	1	1	0	0	0	0	0	0	0	0	0	0	0	{'NM_005859.5'}	FALSE	FALSE	TRUE	FALSE	FALSE	FALSE	FALSE	1	0	0	0	0	0	0	0	0	0	0	0	0	0	1	0	0	0	0	0	0	0	0	0	0	0	0	0	0	0	0	0	0	0	0	0.999589264	0.128738403	-0.003884018	0.063775061	0.102023571	2.77699995	-8.41	0.996586872	-25.38167572	-22.10229111	-19.4569149	0.984593375	1	-3.328697734
7	100646552	3602977	G	C	1	1	NM_016188.5	371	P	R	1	0	0	1	1	1	0	0	0	0	0	0	0	0	0	0	0	{'NM_016188.5'}	TRUE	FALSE	FALSE	FALSE	FALSE	FALSE	FALSE	1	0	0	0	0	0	1	0	0	0	0	0	0	0	0	0	0	0	0	0	0	0	0	0	0	0	0	0	0	0	0	0	0	0	0	0.999470651	0.236816406	-0.001179278	0.104167588	0.007611155	9.425000191	-13.07	0.412115623	-4.600283146	-9.867803574	-7.414656639	0.847635959	0.9484	-5.397254944
12	89655748	3603000	G	A	1	1	NM_001366521.1	47	R	*	1	0	0	1	1	1	0	0	0	0	0	0	0	0	0	0	0	{'NM_001366521.1'}	FALSE	FALSE	TRUE	FALSE	FALSE	FALSE	FALSE	1	0	0	0	0	0	0	0	0	0	0	0	0	0	1	0	0	0	0	0	0	0	0	0	0	0	0	0	0	0	0	0	0	0	0	0.998161077	0.349520206	-0.029890776	0.096983053	0.134779955	2.226000071	-7.27	0.996586872	-25.21120862	-23.47594309	-19.09567876	0.996254169	1	-4.206924438
11	17608375	3603003	C	A	1	1	NM_001292063.2	1412	C	*	1	0	0	1	1	1	0	0	0	0	0	0	0	0	0	0	0	{'NM_001292063.2'}	FALSE	FALSE	TRUE	FALSE	FALSE	FALSE	FALSE	1	0	0	0	0	0	0	0	0	0	0	0	0	0	1	0	0	0	0	0	0	0	0	0	0	0	0	0	0	0	0	0	0	0	0	0.997839093	0.073836803	-0.025320888	0.118447327	0.025003037	3.967000008	-9.51	0.996586872	-21.95412427	-14.49679984	-18.02070271	0.988936659	0.9999	-7.320247293
19	5041217	3603009	A	G	1	1	NM_015015.3	133	Y	C	1	0	0	1	1	1	0	0	0	0	0	0	0	0	0	0	0	{'NM_015015.3'}	TRUE	FALSE	FALSE	FALSE	FALSE	FALSE	FALSE	1	0	0	0	0	0	1	0	0	0	0	0	0	0	0	0	0	0	0	0	0	0	0	0	0	0	0	0	0	0	0	0	0	0	0	0.998728335	0.193431854	-0.002654135	0.119376387	0.033088726	9.211999893	-10.74	0.412115623	-11.63067328	-9.610009157	-9.140674111	0.959955254	0.9823	-6.918110847
9	128568811	3603012	C	T	1	1	NM_001130438.3	93	Q	*	1	0	0	1	1	1	0	0	0	0	0	0	0	0	0	0	0	{'NM_001130438.3'}	FALSE	FALSE	TRUE	FALSE	FALSE	FALSE	FALSE	1	0	0	0	0	0	0	0	0	0	0	0	0	0	1	0	0	0	0	0	0	0	0	0	0	0	0	0	0	0	0	0	0	0	0	0.999981761	3.244140625	-0.008640647	0.093584021	0.059616543	7.502999783	-11.97	0.996586872	-26.44591665	-20.55104767	-21.25308987	0.989108166	1	-2.57153964
3	9938045	3603018	G	A	1	1	NM_001077415.3	133	W	*	1	0	0	1	1	1	0	0	0	0	0	0	0	0	0	0	0	{'NM_001077415.3'}	FALSE	FALSE	TRUE	FALSE	FALSE	FALSE	FALSE	1	0	0	0	0	0	0	0	0	0	0	0	0	0	1	0	0	0	0	0	0	0	0	0	0	0	0	0	0	0	0	0	0	0	0	0.998840392	0.387825012	-0.010798991	0.083181943	0.020737273	9.486000061	-10	0.996586872	-26.65262222	-20.46731949	-20.12870407		0.999	-3.718404293
8	15623140	3603041	C	T	1	1	NM_006765.4	67	R	*	1	0	0	1	1	1	0	0	0	0	0	0	0	0	0	0	0	{'NM_006765.4'}	FALSE	FALSE	TRUE	FALSE	FALSE	FALSE	FALSE	1	0	0	0	0	0	0	0	0	0	0	0	0	0	1	0	0	0	0	0	0	0	0	0	0	0	0	0	0	0	0	0	0	0	0	0.998785675	0.310571194	-0.005284786	0.102699328	0.101179647	3.141000032	-8.93	0.996586872	-24.15634727	-21.24911308	-19.6101532		0.9999	-4.113141447
5	150357748	3603184	T	C	1	1	NM_001371623.1	1	M	T	1	0	0	1	1	1	1	0	0	0	0	0	0	0	0	0	0	{'NM_001371623.1'}	TRUE	FALSE	FALSE	FALSE	FALSE	FALSE	FALSE	1	0	1	0	0	0	0	0	0	0	0	0	0	0	0	0	0	0	0	0	0	0	0	0	0	0	0	0	0	0	0	0	0	0	0	0.999100208	0.140737534	-0.024966836	0.079589277	0.021944546	1.572000027	-7.27	0.977647059	-8.880695107	-10.67061017	-10.8945556			-6.520982981
X	53593373	3603314	T	C	0	1	NM_031407.7	1244	V	=	1	0	0	1	1	1	0	0	0	0	0	0	0	0	0	0	0	{'NM_031407.7'}	FALSE	TRUE	FALSE	FALSE	FALSE	FALSE	FALSE	1	0	0	0	0	0	0	0	0	0	1	0	0	0	0	0	0	0	0	0	0	0	0	0	0	0	0	0	0	0	0	0	0	0	0	0.999979973	4.737524986	0.000150204	0.072128177	0.009181986	0.635999978	-3.29	0.006608605						0.435957491
2	25248150	3603360	G	A	1	1	NM_022552.5	248	Q	*	1	0	0	1	1	1	0	0	0	0	0	0	0	0	0	0	0	{'NM_022552.5'}	FALSE	FALSE	TRUE	FALSE	FALSE	FALSE	FALSE	1	0	0	0	0	0	0	0	0	0	0	0	0	0	1	0	0	0	0	0	0	0	0	0	0	0	0	0	0	0	0	0	0	0	0	0.996652246	0.222683907	-0.001715422	0.069181082	0.051960478	9.034000397	-11.64	0.996586872	-25.33218002	-23.98492432	-19.55727959		1	-5.153882027
12	49033581	3603375	G	A	0	1	NM_003482.4	3708	S	=	1	0	0	1	1	1	0	0	0	0	0	0	0	0	0	0	0	{'NM_003482.4'}	FALSE	TRUE	FALSE	FALSE	FALSE	FALSE	FALSE	1	0	0	0	0	0	0	0	0	0	1	0	0	0	0	0	0	0	0	0	0	0	0	0	0	0	0	0	0	0	0	0	0	0	0	0.998892665	0.072323799	1.78E-05	0.060762154	0.007156501	1.348999977	-2.96	0.006608605						-1.005938441
8	99784375	3603425	C	T	1	1	NM_152564.5	2614	Q	*	1	0	0	1	1	1	0	0	0	0	0	0	0	0	0	0	0	{'NM_152564.5', 'NM_017890.5'}	FALSE	FALSE	TRUE	FALSE	FALSE	FALSE	FALSE	1	0	0	0	0	0	0	0	0	0	0	0	0	0	1	0	0	0	0	0	0	0	0	0	0	0	0	0	0	0	0	0	0	0	0	0.999887168	1.39453125	-0.007363558	0.083854032	0.044454377	5.787000179	-10.39	0.996586872	-25.87406109	-14.83723336	-19.72993947		0.9992	-1.613048464
1	158685141	3603431	G	A	0	1	NM_003126.4	77	T	=	1	0	0	1	1	1	0	0	0	0	0	0	0	0	0	0	0	{'NM_003126.4'}	FALSE	TRUE	FALSE	FALSE	FALSE	FALSE	FALSE	1	0	0	0	0	0	0	0	0	0	1	0	0	0	0	0	0	0	0	0	0	0	0	0	0	0	0	0	0	0	0	0	0	0	0	0.998917878	0.356568813	0.000490904	0.112761122	0.022584381	-5.335999966	1.21	0.006608605						1.788496651
19	35732387	3603467	A	G	0	1	NM_014727.3	1946	S	=	1	0	0	1	1	1	0	0	0	0	0	0	0	0	0	0	0	{'NM_014727.3'}	FALSE	TRUE	FALSE	FALSE	FALSE	FALSE	FALSE	1	0	0	0	0	0	0	0	0	0	1	0	0	0	0	0	0	0	0	0	0	0	0	0	0	0	0	0	0	0	0	0	0	0	0	0.99986124	1.922851563	-0.000321031	0.101619254	0.040942632	3.154000044	-6.34	0.006608605						-1.608075172
16	47669341	3603488	G	T	1	1	NM_000293.3	852	E	*	1	0	0	1	1	1	0	0	0	0	0	0	0	0	0	0	0	{'NM_000293.3'}	FALSE	FALSE	TRUE	FALSE	FALSE	FALSE	FALSE	1	0	0	0	0	0	0	0	0	0	0	0	0	0	1	0	0	0	0	0	0	0	0	0	0	0	0	0	0	0	0	0	0	0	0	0.999458969	1.212890625	-0.009259701	0.104126665	0.089385447	9.928999901	-12.33	0.996586872	-19.95163854	-6.402842745	-7.135064605	0.986404927	0.9984	-5.604296327
X	103777000	3603496	G	T	1	1	NM_000533.5				0	1	0	1	0	0	0	0	0	0	1	1	0	0	0	0	0	{'NM_000533.5'}	FALSE	FALSE	FALSE	FALSE	TRUE	TRUE	FALSE	0	1	0	0	0	0	0	0	0	0	0	0	0	0	0	0	0	0	0	0	0	0	0	0	0	0	0	0	0	0	0	1	0	0	0	0.999989986	5.2265625	-0.001907826	0.054653527	0.025391222	5.728000164	-8.82	0.993120927						-1.767902285
1	150553144	3603507	G	T	1	1	NM_019032.6	109	E	*	1	0	0	1	1	1	0	0	0	0	0	0	0	0	0	0	0	{'NM_019032.6'}	FALSE	FALSE	TRUE	FALSE	FALSE	FALSE	FALSE	1	0	0	0	0	0	0	0	0	0	0	0	0	0	1	0	0	0	0	0	0	0	0	0	0	0	0	0	0	0	0	0	0	0	0	0.999625921	1.194335938	-0.011177421	0.107886364	0.015678317	0.725000024	-1.7	0.996586872	-24.53797716	-20.70366505	-20.27960306		0.9999	-1.361600727
1	103026290	3603576	C	T	0	1	NM_001854.4	275	E	K	1	0	0	1	1	1	0	0	0	0	0	0	0	0	0	0	0	{'NM_001854.4'}	TRUE	FALSE	FALSE	FALSE	FALSE	FALSE	FALSE	1	0	0	0	0	0	1	0	0	0	0	0	0	0	0	0	0	0	0	0	0	0	0	0	0	0	0	0	0	0	0	0	0	0	0	0.995048404	0.170654297	-0.002004504	0.117889118	0.015226457	4.078000069	-5.19	0.412115623	-6.193654515	-5.719572216	-5.826568395	0.59356535	0.1805	-1.371093035
2	96286371	3603581	T	C	0	1	NM_014014.5	1315	S	G	1	0	0	1	1	1	0	0	0	0	0	0	0	0	0	0	0	{'NM_014014.5'}	TRUE	FALSE	FALSE	FALSE	FALSE	FALSE	FALSE	1	0	0	0	0	0	1	0	0	0	0	0	0	0	0	0	0	0	0	0	0	0	0	0	0	0	0	0	0	0	0	0	0	0	0	0.997888327	0.075764656	-0.000701964	0.08131411	0.008063235	3.075999975	-8.1	0.412115623	-6.255055045	-4.293320724	-6.880661192	0.613639349	0.063	-3.206795529
5	36683946	3603621	G	A	0	1	NM_004172.5	458	V	I	1	0	0	1	1	1	0	0	0	0	0	0	0	0	0	0	0	{'NM_004172.5'}	TRUE	FALSE	FALSE	FALSE	FALSE	FALSE	FALSE	1	0	0	0	0	0	1	0	0	0	0	0	0	0	0	0	0	0	0	0	0	0	0	0	0	0	0	0	0	0	0	0	0	0	0	0.99982506	0.91470623	-0.000933647	0.053530426	0.007307694	9.994000435	-11.24	0.412115623	-8.437580109	-5.348828316	-5.426017761	0.736671593	0.3186	-4.428911924
22	20991775	3603641	C	A	1	1	NM_006767.4	313	C	*	1	0	0	1	1	1	0	0	0	0	0	0	0	0	0	0	0	{'NM_006767.4'}	FALSE	FALSE	TRUE	FALSE	FALSE	FALSE	FALSE	1	0	0	0	0	0	0	0	0	0	0	0	0	0	1	0	0	0	0	0	0	0	0	0	0	0	0	0	0	0	0	0	0	0	0	0.998892665	0.172153473	-0.003226876	0.094313222	0.011369179	1.222000003	-9.14	0.996586872	-23.5385685	-22.31602859	-19.29992676	0.989208493	1	-5.738844514
18	44951161	3603668	C	G	0	1	NM_015559.3	607	T	=	1	0	0	1	1	1	0	0	0	0	0	0	0	0	0	0	0	{'NM_015559.3'}	FALSE	TRUE	FALSE	FALSE	FALSE	FALSE	FALSE	1	0	0	0	0	0	0	0	0	0	1	0	0	0	0	0	0	0	0	0	0	0	0	0	0	0	0	0	0	0	0	0	0	0	0	0.996494412	0.098774672	-0.000639498	0.081439216	0.011880014	1.172000051	-5.03	0.006608605						-2.100172043
11	14885889	3603688	G	C	1	1	NM_024514.5	85	S	*	1	0	0	1	1	1	0	0	0	0	0	0	0	0	0	0	0	{'NM_024514.5'}	FALSE	FALSE	TRUE	FALSE	FALSE	FALSE	FALSE	1	0	0	0	0	0	0	0	0	0	0	0	0	0	1	0	0	0	0	0	0	0	0	0	0	0	0	0	0	0	0	0	0	0	0	0.999746978	0.41668129	-0.002664149	0.071636049	0.082518308	3.930999994	-7.83	0.996586872	-19.64373207	-18.89319992	-17.53848457	0.98880633	0.9974	-2.875302225
6	160731909	3603701	T	C	0	1	NM_000301.5				0	0	0	1	0	0	0	0	0	0	1	0	0	0	0	0	0	{'NM_000301.5'}	FALSE	FALSE	FALSE	FALSE	FALSE	TRUE	FALSE	0	1	0	0	0	0	0	0	0	0	0	0	0	0	0	0	0	0	0	0	0	0	0	0	0	0	0	0	0	0	0	0	1	0	0	0.999517262	0.577169418	-0.000240088	0.063830436	0.016247523	0.148000002	-1.28	0.016076223						-0.544137567
16	1523640	3603726	G	A	1	1	NM_014714.4	1111	Q	*	1	0	0	1	1	1	0	0	0	0	0	0	0	0	0	0	0	{'NM_014714.4'}	FALSE	FALSE	TRUE	FALSE	FALSE	FALSE	FALSE	1	0	0	0	0	0	0	0	0	0	0	0	0	0	1	0	0	0	0	0	0	0	0	0	0	0	0	0	0	0	0	0	0	0	0	0.999528885	1.159179688	-0.002193153	0.128419039	0.082344135	6.474999905	-7.72	0.996586872	-22.33801378	-13.66502086	-19.6566157	0.984413403	0.9991	-3.591272913
12	49033089	3605066	C	T	0	1	NM_003482.4	3872	G	=	1	0	0	1	1	1	0	0	0	0	0	0	0	0	0	0	0	{'NM_003482.4'}	FALSE	TRUE	FALSE	FALSE	FALSE	FALSE	FALSE	1	0	0	0	0	0	0	0	0	0	1	0	0	0	0	0	0	0	0	0	0	0	0	0	0	0	0	0	0	0	0	0	0	0	0	0.999301791	0.077787399	-0.00023222	0.173573211	0.006864746	-0.680000007	-1.46	0.006608605						0.088862963
9	98060905	3605083	C	T	1	1	NM_018946.4	86	R	*	1	0	0	1	1	1	0	0	0	0	0	0	0	0	0	0	0	{'NM_018946.4'}	FALSE	FALSE	TRUE	FALSE	FALSE	FALSE	FALSE	1	0	0	0	0	0	0	0	0	0	0	0	0	0	1	0	0	0	0	0	0	0	0	0	0	0	0	0	0	0	0	0	0	0	0	0.999598622	0.398681641	-0.000883043	0.119324096	0.118507696	5.547999859	-8.69	0.996586872	-22.48762321	-20.97603607	-18.91194534	0.985867532	0.9995	-1.024203986
4	109976255	3605089	G	A	0	1	NM_001963.6				0	0	0	1	0	0	0	0	0	0	1	0	0	0	0	0	0	{'NM_001963.6'}	FALSE	FALSE	FALSE	FALSE	FALSE	TRUE	FALSE	0	1	0	0	0	0	0	0	0	0	0	0	0	0	0	0	0	0	0	0	0	0	0	0	0	0	0	0	0	0	0	0	1	0	0	0.996412754	0.186114311	0.000318289	0.073731374	0.03220074	0.270000011	-2.45	0.016076223						0.574756071
5	78780649	3605151	C	A	1	1	NM_000046.5	450	W	C	1	0	0	1	1	1	0	0	0	0	0	0	0	0	0	0	0	{'NM_000046.5'}	TRUE	FALSE	FALSE	FALSE	FALSE	FALSE	FALSE	1	0	0	0	0	0	1	0	0	0	0	0	0	0	0	0	0	0	0	0	0	0	0	0	0	0	0	0	0	0	0	0	0	0	0	0.999979973	0.456542969	-0.003663182	0.099295398	0.03111018	6.635000229	-8.78	0.412115623	-7.515023708	-11.89267063	-10.13186264	0.808345636	0.9301	-1.700753659
13	23339754	3605155	G	A	0	1	NM_014363.6	1374	S	=	1	0	0	1	1	1	0	0	0	0	0	0	0	0	0	0	0	{'NM_014363.6'}	FALSE	TRUE	FALSE	FALSE	FALSE	FALSE	FALSE	1	0	0	0	0	0	0	0	0	0	1	0	0	0	0	0	0	0	0	0	0	0	0	0	0	0	0	0	0	0	0	0	0	0	0	0.997084379	0.508566737	9.57E-06	0.066731404	0.004765147	1.128999949	-2.59	0.006608605						0.181284823
X	8535760	3605193	A	G	0	1	NM_000216.4	558	F	S	1	0	0	1	1	1	0	0	0	0	0	0	0	0	0	0	0	{'NM_000216.4'}	TRUE	FALSE	FALSE	FALSE	FALSE	FALSE	FALSE	1	0	0	0	0	0	1	0	0	0	0	0	0	0	0	0	0	0	0	0	0	0	0	0	0	0	0	0	0	0	0	0	0	0	0	0.998074353	1.067332268	-0.00282073	0.104792656	0.012089773	7.902999878	-9.91	0.412115623	-11.29771519	-6.372358322	-10.46567822	0.887862772	0.9915	-2.941393793
10	17617207	3605210	C	A	1	1	NM_014241.4	45	E	*	1	0	0	1	1	1	0	0	0	0	0	0	0	0	0	0	0	{'NM_014241.4'}	FALSE	FALSE	TRUE	FALSE	FALSE	FALSE	FALSE	1	0	0	0	0	0	0	0	0	0	0	0	0	0	1	0	0	0	0	0	0	0	0	0	0	0	0	0	0	0	0	0	0	0	0	0.999910414	0.327636719	-0.00462532	0.054725079	0.026119092	4.46999979	-9.58	0.996586872	-19.28386116	-21.94898224	-17.34382629	0.982965635	0.9828	-4.822964668
3	53660232	3605292	C	T	0	1	NM_001128840.3	241	A	=	1	0	0	1	1	1	0	0	0	0	0	0	0	0	0	0	0	{'NM_001128840.3', 'NM_000720.4'}	FALSE	TRUE	FALSE	FALSE	FALSE	FALSE	FALSE	1	0	0	0	0	0	0	0	0	0	1	0	0	0	0	0	0	0	0	0	0	0	0	0	0	0	0	0	0	0	0	0	0	0	0	0.998505652	0.186279297	-0.000404239	0.14152285	0.023307845	3.280999899	-4.4	0.006608605						-0.639871903
9	2047320	3605356	C	G	0	1	NM_003070.5	294	A	=	1	0	0	1	1	1	0	0	0	0	0	0	0	0	0	0	0	{'NM_003070.5'}	FALSE	TRUE	FALSE	FALSE	FALSE	FALSE	FALSE	1	0	0	0	0	0	0	0	0	0	1	0	0	0	0	0	0	0	0	0	0	0	0	0	0	0	0	0	0	0	0	0	0	0	0	0.999179482	0.185340881	-0.000415087	0.144918076	0.010233151	-1.269999981	-4.01	0.006608605						-1.684458673
19	35720623	3605456	C	T	0	1	NM_014727.3	426	P	S	1	0	0	1	1	1	0	0	0	0	0	0	0	0	0	0	0	{'NM_014727.3'}	TRUE	FALSE	FALSE	FALSE	FALSE	FALSE	FALSE	1	0	0	0	0	0	1	0	0	0	0	0	0	0	0	0	0	0	0	0	0	0	0	0	0	0	0	0	0	0	0	0	0	0	0	0.999445617	0.29817915	-7.10E-05	0.060482671	0.012251378	-0.465000004	-3.03	0.412115623	-6.877898261	-6.212036714	-6.176411564	0.198520656	0.07	-0.75820899
18	70059881	3606782	G	A	1	1	NM_173630.4	1637	R	*	1	0	0	1	1	1	0	0	0	0	0	0	0	0	0	0	0	{'NM_173630.4'}	FALSE	FALSE	TRUE	FALSE	FALSE	FALSE	FALSE	1	0	0	0	0	0	0	0	0	0	0	0	0	0	1	0	0	0	0	0	0	0	0	0	0	0	0	0	0	0	0	0	0	0	0	0.996494412	0.259234428	-0.013941407	0.113705274	0.063792582	2.59100008	-5.07	0.996586872	-20.48246349	-12.01974448	-18.16901434	0.956322306	0.9914	-1.80968079
16	47693442	3606790	C	T	1	1	NM_000293.3	944	R	*	1	0	0	1	1	1	0	0	0	0	0	0	0	0	0	0	0	{'NM_000293.3'}	FALSE	FALSE	TRUE	FALSE	FALSE	FALSE	FALSE	1	0	0	0	0	0	0	0	0	0	0	0	0	0	1	0	0	0	0	0	0	0	0	0	0	0	0	0	0	0	0	0	0	0	0	0.998840392	0.368763924	-0.009099126	0.150734117	0.1114771	0.987999976	-8.71	0.996586872	-19.95163854	-6.402842745	-7.135064605	0.986404927	0.9984	-5.255565822
17	10527802	3606820	G	A	1	1	NM_017534.6	1273	Q	*	1	0	0	1	1	1	0	0	0	0	0	0	0	0	0	0	0	{'NM_017534.6'}	FALSE	FALSE	TRUE	FALSE	FALSE	FALSE	FALSE	1	0	0	0	0	0	0	0	0	0	0	0	0	0	1	0	0	0	0	0	0	0	0	0	0	0	0	0	0	0	0	0	0	0	0	0.99606663	0.36017561	-0.001118422	0.147154358	0.020933734	2.125999928	-9.7	0.996586872	-25.07595503	-23.81115319	-22.12009718	0.973632704	0.9993	-6.407048941
17	63918520	3606909	A	G	0	1	NM_000515.5				0	0	0	1	0	0	0	0	0	0	1	0	0	0	0	0	0	{'NM_000515.5'}	FALSE	FALSE	FALSE	FALSE	FALSE	TRUE	FALSE	0	1	0	0	0	0	0	0	0	0	0	0	0	0	0	0	0	0	0	0	0	0	0	0	0	0	0	0	0	0	0	0	1	0	0	0.999974251	1.001953125	-0.000105977	0.111807193	0.009652575	-0.122000001	0.43	0.016076223						-1.118975252
X	101254512	3606919	C	T	1	1	NM_001939.3	689	R	*	1	0	0	1	1	1	0	0	0	0	0	0	0	0	0	0	0	{'NM_001939.3'}	FALSE	FALSE	TRUE	FALSE	FALSE	FALSE	FALSE	1	0	0	0	0	0	0	0	0	0	0	0	0	0	1	0	0	0	0	0	0	0	0	0	0	0	0	0	0	0	0	0	0	0	0	0.999549568	0.475585938	-0.013664842	0.114957561	0.093281473	2.789999962	-7.89	0.996586872	-21.65525055	-22.04834366	-19.33810997		0.9998	-5.003786951
16	89933459	3606958	T	A	0	1	NM_006086.4				0	0	0	1	0	0	0	0	0	0	1	0	0	0	0	0	0	{'NM_006086.4'}	FALSE	FALSE	FALSE	FALSE	FALSE	TRUE	FALSE	0	1	0	0	0	0	0	0	0	0	0	0	0	0	0	0	0	0	0	0	0	0	0	0	0	0	0	0	0	0	0	0	1	0	0	0.999758363	0.644042969	-0.000385225	0.163013339	0.030694505	0.545000017	-1.92	0.016076223						-2.676509902
2	96281873	3606995	G	A	0	1	NM_014014.5	1655	N	=	1	0	0	1	1	1	0	0	0	0	0	0	0	0	0	0	0	{'NM_014014.5'}	FALSE	TRUE	FALSE	FALSE	FALSE	FALSE	FALSE	1	0	0	0	0	0	0	0	0	0	1	0	0	0	0	0	0	0	0	0	0	0	0	0	0	0	0	0	0	0	0	0	0	0	0	0.997987509	0.440917969	-0.000110626	0.103409743	0.010231875	-0.411000013	1.14	0.006608605						-0.007925987
12	49040001	3607011	G	A	0	1	NM_003482.4	2590	S	L	1	0	0	1	1	1	0	0	0	0	0	0	0	0	0	0	0	{'NM_003482.4'}	TRUE	FALSE	FALSE	FALSE	FALSE	FALSE	FALSE	1	0	0	0	0	0	1	0	0	0	0	0	0	0	0	0	0	0	0	0	0	0	0	0	0	0	0	0	0	0	0	0	0	0	0	0.99843514	0.344278336	-0.001534879	0.11838529	0.0092871	1.480999947	-2.82	0.412115623	-3.21307418	-3.394686631	-3.261474034	0.549437922	0.105	0.089389861
5	71587426	3607013	A	G	1	1	NM_022132.5	1	M	V	1	0	0	1	1	1	1	0	0	0	0	0	0	0	0	0	0	{'NM_022132.5'}	TRUE	FALSE	FALSE	FALSE	FALSE	FALSE	FALSE	1	0	1	0	0	0	0	0	0	0	0	0	0	0	0	0	0	0	0	0	0	0	0	0	0	0	0	0	0	0	0	0	0	0	0	0.999979973	0.540782928	-0.008849978	0.144255455	0.01862841	1.787999988	-6.16	0.977647059	-7.573971272	-8.736825943	-9.307975769			-6.674231052
2	215393088	3607127	C	T	0	1	NM_212482.4	1304	A	=	1	0	0	1	1	1	0	0	0	0	0	0	0	0	0	0	0	{'NM_212482.4'}	FALSE	TRUE	FALSE	FALSE	FALSE	FALSE	FALSE	1	0	0	0	0	0	0	0	0	0	1	0	0	0	0	0	0	0	0	0	0	0	0	0	0	0	0	0	0	0	0	0	0	0	0	0.997279108	0.253543377	2.48E-05	0.114144355	0.009826874	-1.616999984	-0.62	0.006608605						0.764810197
2	86044121	3608494	C	T	0	1	NM_015425.6				0	0	0	1	0	0	0	0	0	0	1	0	0	0	0	0	0	{'NM_015425.6'}	FALSE	FALSE	FALSE	FALSE	FALSE	TRUE	FALSE	0	1	0	0	0	0	0	0	0	0	0	0	0	0	0	0	0	0	0	0	0	0	0	0	0	0	0	0	0	0	0	0	1	0	0	0.997575223	0.092826843	-3.05E-05	0.112099641	0.009726116	-3.901000023	0.24	0.016076223						-0.045840681
5	13864604	3608544	C	T	1	1	NM_001369.3	1463	W	*	1	0	0	1	1	1	0	0	0	0	0	0	0	0	0	0	0	{'NM_001369.3'}	FALSE	FALSE	TRUE	FALSE	FALSE	FALSE	FALSE	1	0	0	0	0	0	0	0	0	0	0	0	0	0	1	0	0	0	0	0	0	0	0	0	0	0	0	0	0	0	0	0	0	0	0	0.993196845	0.189578533	-0.003566027	0.073597273	0.226219889	7.778999805	-10.55	0.996586872	-24.65855286	-18.95968025	-19.59836058		0.9999	-5.792428017
X	78113810	3608557	G	A	0	1	NM_000291.4	61	M	I	1	0	0	1	1	1	0	0	0	0	0	0	0	0	0	0	0	{'NM_000291.4'}	TRUE	FALSE	FALSE	FALSE	FALSE	FALSE	FALSE	1	0	0	0	0	0	1	0	0	0	0	0	0	0	0	0	0	0	0	0	0	0	0	0	0	0	0	0	0	0	0	0	0	0	0	0.99860549	0.255877972	-0.00113833	0.069947706	0.010469451	9.578000069	-9.49	0.412115623	-8.807829857	-11.00824165	-6.70619154	0.888736587	0.8502	-5.43943727
16	88723915	3608563	C	A	0	1	NM_001142864.4	1431	A	S	1	0	0	1	1	1	0	0	0	0	0	0	0	0	0	0	0	{'NM_001142864.4'}	TRUE	FALSE	FALSE	FALSE	FALSE	FALSE	FALSE	1	0	0	0	0	0	1	0	0	0	0	0	0	0	0	0	0	0	0	0	0	0	0	0	0	0	0	0	0	0	0	0	0	0	0	0.999317765	0.643866539	-0.000187993	0.126304124	0.009492625	-0.595000029	-4.04	0.412115623	-4.703393981	-4.618105484	-4.956363154	0.353660473	0.083	-2.142394952
1	26766266	3608565	T	C	0	1	NM_006015.6	926	T	=	1	0	0	1	1	1	0	0	0	0	0	0	0	0	0	0	0	{'NM_006015.6'}	FALSE	TRUE	FALSE	FALSE	FALSE	FALSE	FALSE	1	0	0	0	0	0	0	0	0	0	1	0	0	0	0	0	0	0	0	0	0	0	0	0	0	0	0	0	0	0	0	0	0	0	0	0.997983456	0.271790981	-0.000272989	0.200593178	0.022453317	0.89200002	-3.8	0.006608605						-2.093024075
10	27093668	3608571	A	T	0	1	NM_014915.3				0	0	0	1	0	0	0	0	0	0	1	0	0	0	0	0	0	{'NM_014915.3'}	FALSE	FALSE	FALSE	FALSE	FALSE	TRUE	FALSE	0	1	0	0	0	0	0	0	0	0	0	0	0	0	0	0	0	0	0	0	0	0	0	0	0	0	0	0	0	0	0	0	1	0	0	0.998401463	0.612792969	2.68E-05	0.082778028	0.011062851	-0.238999993	-1.71	0.016076223						-1.888842478
8	143213338	3608605	C	T	0	1	NM_178172.6				0	0	0	1	0	0	0	0	0	0	1	0	0	0	0	0	0	{'NM_178172.6'}	FALSE	FALSE	FALSE	FALSE	FALSE	TRUE	FALSE	0	1	0	0	0	0	0	0	0	0	0	0	0	0	0	0	0	0	0	0	0	0	0	0	0	0	0	0	0	0	0	0	1	0	0	0.999957204	1.63671875	-0.00039959	0.05777078	0.008581937	0.041999999	-1.31	0.016076223						0.17499771
11	64600831	3608606	C	A	0	1	NM_144585.4	497	P	=	1	0	0	1	1	1	0	0	0	0	0	0	0	0	0	0	0	{'NM_144585.4'}	FALSE	TRUE	FALSE	FALSE	FALSE	FALSE	FALSE	1	0	0	0	0	0	0	0	0	0	1	0	0	0	0	0	0	0	0	0	0	0	0	0	0	0	0	0	0	0	0	0	0	0	0	0.998917878	0.275397301	-0.000464082	0.055798554	0.009124691	-4.156000137	-3.53	0.006608605						-1.115742788
1	2228943	3608607	G	A	0	1	NM_003036.4	59	A	=	1	0	0	1	1	1	0	0	0	0	0	0	0	0	0	0	0	{'NM_003036.4'}	FALSE	TRUE	FALSE	FALSE	FALSE	FALSE	FALSE	1	0	0	0	0	0	0	0	0	0	1	0	0	0	0	0	0	0	0	0	0	0	0	0	0	0	0	0	0	0	0	0	0	0	0	0.998728335	0.169712067	-0.000343442	0.052596146	0.006598639	-0.545000017	-1.79	0.006608605						0.006955236
16	1772286	3608637	T	C	0	1	NM_023936.2	198	M	V	1	0	0	1	1	1	0	0	0	0	0	0	0	0	0	0	0	{'NM_023936.2'}	TRUE	FALSE	FALSE	FALSE	FALSE	FALSE	FALSE	1	0	0	0	0	0	1	0	0	0	0	0	0	0	0	0	0	0	0	0	0	0	0	0	0	0	0	0	0	0	0	0	0	0	0	0.999268889	0.143332481	0.000252903	0.102877035	0.008540512	-2.10800004	-0.78	0.412115623	-1.591965079	-1.639472485	-1.756593943	0.127149266	0.0692	-0.484263182
X	80734225	3608645	G	T	0	1	NM_153252.5				0	0	0	1	0	0	0	0	0	0	1	0	0	0	0	0	0	{'NM_153252.5'}	FALSE	FALSE	FALSE	FALSE	FALSE	TRUE	FALSE	0	1	0	0	0	0	0	0	0	0	0	0	0	0	0	0	0	0	0	0	0	0	0	0	0	0	0	0	0	0	0	0	1	0	0	0.999833107	1.805664063	0.00026691	0.089355096	0.01153415	0.588	-4.14	0.016076223						-0.33371222
10	69376977	3608703	C	T	1	1	NM_000188.3	307	R	*	1	0	0	1	1	1	0	0	0	0	0	0	0	0	0	0	0	{'NM_000188.3', 'NM_001358263.1'}	FALSE	FALSE	TRUE	FALSE	FALSE	FALSE	FALSE	1	0	0	0	0	0	0	0	0	0	0	0	0	0	1	0	0	0	0	0	0	0	0	0	0	0	0	0	0	0	0	0	0	0	0	0.998668373	0.152832031	-0.00144577	0.072250823	0.168648666	3.960000038	-9.1	0.996586872	-23.04526901	-20.87443161	-19.04118729		1	-5.802294433
16	88734950	3608704	G	A	0	1	NM_001142864.4	591	V	=	1	0	0	1	1	1	0	0	0	0	0	0	0	0	0	0	0	{'NM_001142864.4'}	FALSE	TRUE	FALSE	FALSE	FALSE	FALSE	FALSE	1	0	0	0	0	0	0	0	0	0	1	0	0	0	0	0	0	0	0	0	0	0	0	0	0	0	0	0	0	0	0	0	0	0	0	0.997936487	0.899723768	-0.000156105	0.051677847	0.016564464	1.555999994	-4.24	0.006608605						-2.06785202
1	26697282	3608710	C	G	0	1	NM_006015.6	293	P	=	1	0	0	1	1	1	0	0	0	0	0	0	0	0	0	0	0	{'NM_006015.6'}	FALSE	TRUE	FALSE	FALSE	FALSE	FALSE	FALSE	1	0	0	0	0	0	0	0	0	0	1	0	0	0	0	0	0	0	0	0	0	0	0	0	0	0	0	0	0	0	0	0	0	0	0	0.999763906	0.557733536	-0.000240564	0.108278309	0.023246189	2.128000021	-6.58	0.006608605						-1.422802091
16	954678	3608745	A	G	0	1	NM_022773.4				0	0	0	1	0	0	0	0	0	0	1	0	0	0	0	0	0	{'NM_022773.4'}	FALSE	FALSE	FALSE	FALSE	FALSE	TRUE	FALSE	0	1	0	0	0	0	0	0	0	0	0	0	0	0	0	0	0	0	0	0	0	0	0	0	0	0	0	0	0	0	0	0	1	0	0	0.999879062	0.376953125	1.07E-06	0.099813947	0.013934734	0.182999998	-1.52	0.016076223						-0.426319696
1	231421116	3608822	C	T	1	1	NM_022051.3	258	W	*	1	0	0	1	1	1	0	0	0	0	0	0	0	0	0	0	0	{'NM_022051.3'}	FALSE	FALSE	TRUE	FALSE	FALSE	FALSE	FALSE	1	0	0	0	0	0	0	0	0	0	0	0	0	0	1	0	0	0	0	0	0	0	0	0	0	0	0	0	0	0	0	0	0	0	0	0.999482691	0.446986198	-0.007221103	0.158694532	0.009196718	7.846000195	-11.58	0.996586872	-22.62468147	-22.44942856	-18.55564117	0.997118032	1	-6.899035454
3	164998606	3608868	G	A	1	1	NM_001041.4	1492	R	*	1	0	0	1	1	1	0	0	0	0	0	0	0	0	0	0	0	{'NM_001041.4'}	FALSE	FALSE	TRUE	FALSE	FALSE	FALSE	FALSE	1	0	0	0	0	0	0	0	0	0	0	0	0	0	1	0	0	0	0	0	0	0	0	0	0	0	0	0	0	0	0	0	0	0	0	0.999673843	0.559391499	-0.001342773	0.178885181	0.027829211	0.700999975	-6.39	0.996586872	-19.85399714	-18.88296163	-17.63861174	0.967311707	0.9992	-3.024296343
20	10647001	3608915	T	C	0	1	NM_000214.3	608	Q	R	1	0	0	1	1	1	0	0	0	0	0	0	0	0	0	0	0	{'NM_000214.3'}	TRUE	FALSE	FALSE	FALSE	FALSE	FALSE	FALSE	1	0	0	0	0	0	1	0	0	0	0	0	0	0	0	0	0	0	0	0	0	0	0	0	0	0	0	0	0	0	0	0	0	0	0	0.999140739	0.218505859	-0.001371265	0.134580843	0.00700314	8.017000198	-11.05	0.412115623	-9.553734393	-3.753431201	-4.697604269	0.730650757	0.1211	-1.481875837
19	17834679	3610270	T	A	1	1	NM_000215.4	748	K	*	1	0	0	1	1	1	0	0	0	0	0	0	0	0	0	0	0	{'NM_000215.4'}	FALSE	FALSE	TRUE	FALSE	FALSE	FALSE	FALSE	1	0	0	0	0	0	0	0	0	0	0	0	0	0	1	0	0	0	0	0	0	0	0	0	0	0	0	0	0	0	0	0	0	0	0	0.999979973	4.578538895	-0.002634466	0.091332429	0.100344636	0.861999989	-8.48	0.996586872	-24.25730211	-22.82501857	-18.48954607		0.9998	-4.233170629
11	1929154	3610291	G	A	0	1	NM_006757.4				0	0	0	1	0	0	0	0	0	0	1	0	0	0	0	0	0	{'NM_006757.4'}	FALSE	FALSE	FALSE	FALSE	FALSE	TRUE	FALSE	0	1	0	0	0	0	0	0	0	0	0	0	0	0	0	0	0	0	0	0	0	0	0	0	0	0	0	0	0	0	0	0	1	0	0	0.999100208	0.224609375	-8.08E-05	0.06003254	0.014812397	0.017000001	-0.44	0.016076223						0.02654469
1	65572394	3610405	T	C	0	1	NM_002303.6	147	L	=	1	0	0	1	1	1	0	0	0	0	0	0	0	0	0	0	0	{'NM_002303.6'}	FALSE	TRUE	FALSE	FALSE	FALSE	FALSE	FALSE	1	0	0	0	0	0	0	0	0	0	1	0	0	0	0	0	0	0	0	0	0	0	0	0	0	0	0	0	0	0	0	0	0	0	0	0.998243928	0.541503906	-9.78E-05	0.06873883	0.006913396	1.825000048	-4.03	0.006608605						-1.096068919
3	114351466	3610551	G	C	0	1	NM_001348800.3	204	I	M	1	0	0	1	1	1	0	0	0	0	0	0	0	0	0	0	0	{'NM_001348800.3'}	TRUE	FALSE	FALSE	FALSE	FALSE	FALSE	FALSE	1	0	0	0	0	0	1	0	0	0	0	0	0	0	0	0	0	0	0	0	0	0	0	0	0	0	0	0	0	0	0	0	0	0	0	0.999333322	0.064448357	-0.001029372	0.05554255	0.009417772	1.944000006	-8.2	0.412115623	-3.910964251	-3.474742413	-3.89499402	0.572235679	0.1375	-2.640088379
12	132639271	3611993	C	T	1	1	NM_006231.4	1802	W	*	1	0	0	1	1	1	0	0	0	0	0	0	0	0	0	0	0	{'NM_006231.4'}	FALSE	FALSE	TRUE	FALSE	FALSE	FALSE	FALSE	1	0	0	0	0	0	0	0	0	0	0	0	0	0	1	0	0	0	0	0	0	0	0	0	0	0	0	0	0	0	0	0	0	0	0	0.997279108	0.163574219	-0.005151749	0.073156986	0.250617255	7.857999802	-11.01	0.996586872	-21.38626136	-8.85061834	-16.6393308		0.998	-7.754301786
3	9434501	3612070	A	G	0	1	NM_001080517.3				0	0	0	1	0	0	0	0	0	0	1	0	0	0	0	0	0	{'NM_001080517.3'}	FALSE	FALSE	FALSE	FALSE	FALSE	TRUE	FALSE	0	1	0	0	0	0	0	0	0	0	0	0	0	0	0	0	0	0	0	0	0	0	0	0	0	0	0	0	0	0	0	0	1	0	0	0.994694471	0.113037109	-0.000326037	0.190395675	0.047946816	0.209000006	-3.8	0.016076223						-0.386511251
5	95523293	3612104	G	A	1	1	NM_014639.4	556	Q	*	1	0	0	1	1	1	0	0	0	0	0	0	0	0	0	0	0	{'NM_014639.4'}	FALSE	FALSE	TRUE	FALSE	FALSE	FALSE	FALSE	1	0	0	0	0	0	0	0	0	0	0	0	0	0	1	0	0	0	0	0	0	0	0	0	0	0	0	0	0	0	0	0	0	0	0	0.999420226	0.998535156	-0.001526237	0.152309048	0.0536028	4.039999962	-8.59	0.996586872	-25.29872751	-14.89954139	-20.23719141		0.9974	-5.132782578
3	48584484	3612194	C	T	1	1	NM_000094.4				0	1	0	1	0	0	0	0	0	0	1	1	0	0	0	0	0	{'NM_000094.4'}	FALSE	FALSE	FALSE	FALSE	TRUE	TRUE	FALSE	0	1	0	0	0	0	0	0	0	0	0	0	0	0	0	0	0	0	0	0	0	0	0	0	0	0	0	0	0	0	0	1	0	0	0	0.999989986	7.75	-0.00267005	0.070220798	0.022901306	3.612999916	-7.34	0.993120927						-5.815522909
16	9840646	3612274	C	T	1	1	NM_001134407.3				0	1	0	1	0	0	0	0	0	0	1	1	0	0	0	0	0	{'NM_001134407.3'}	FALSE	FALSE	FALSE	FALSE	TRUE	TRUE	FALSE	0	1	0	0	0	0	0	0	0	0	0	0	0	0	0	0	0	0	0	0	0	0	0	0	0	0	0	0	0	0	0	1	0	0	0	0.999989986	6.890625	-0.007434011	0.070048814	0.014107578	7.623000145	-11.33	0.993120927						-8.691257477
15	67236041	3612281	C	T	1	1	NM_024666.5	130	W	*	1	0	0	1	1	1	0	0	0	0	0	0	0	0	0	0	0	{'NM_024666.5'}	FALSE	FALSE	TRUE	FALSE	FALSE	FALSE	FALSE	1	0	0	0	0	0	0	0	0	0	0	0	0	0	1	0	0	0	0	0	0	0	0	0	0	0	0	0	0	0	0	0	0	0	0	0.999973595	0.559570313	-0.012236714	0.052292464	0.03074284	7.217999935	-9.64	0.996586872	-21.90031242	-22.3686924	-18.2057972	0.975623084	0.9995	-6.758518457
12	48000071	3613686	C	T	1	1	NM_001844.5	47	W	*	1	0	0	1	1	1	0	0	0	0	0	0	0	0	0	0	0	{'NM_001844.5'}	FALSE	FALSE	TRUE	FALSE	FALSE	FALSE	FALSE	1	0	0	0	0	0	0	0	0	0	0	0	0	0	1	0	0	0	0	0	0	0	0	0	0	0	0	0	0	0	0	0	0	0	0	0.999789596	0.494873047	-0.002326012	0.062695236	0.023052222	7.90500021	-10.17	0.996586872	-25.71968569	-20.20758967	-21.09832622	0.985327726	0.9997	-2.727453053
13	36865729	3613689	G	A	1	1	NM_001127217.3	271	Q	*	1	0	0	1	1	1	0	0	0	0	0	0	0	0	0	0	0	{'NM_001127217.3'}	FALSE	FALSE	TRUE	FALSE	FALSE	FALSE	FALSE	1	0	0	0	0	0	0	0	0	0	0	0	0	0	1	0	0	0	0	0	0	0	0	0	0	0	0	0	0	0	0	0	0	0	0	0.998966694	0.436767578	-0.004918575	0.073079201	0.050165694	2.013000011	-9.28	0.996586872	-22.23650742	-19.84555435	-11.01468372		0.9999	-6.630747914
16	57659611	3613696	C	A	1	1	NM_201525.4	495	Y	*	1	0	0	1	1	1	0	0	0	0	0	0	0	0	0	0	0	{'NM_201525.4'}	FALSE	FALSE	TRUE	FALSE	FALSE	FALSE	FALSE	1	0	0	0	0	0	0	0	0	0	0	0	0	0	1	0	0	0	0	0	0	0	0	0	0	0	0	0	0	0	0	0	0	0	0	0.998470783	0.149902344	-0.002533317	0.117349786	0.061083996	1.983999968	-10.33	0.996586872	-20.75367165	-17.70602608	-18.03182983		0.9936	-6.878283381
17	31327497	3613707	A	C	1	1	NM_001042492.3				0	1	0	1	0	0	0	0	0	0	1	1	0	0	0	0	0	{'NM_001042492.3'}	FALSE	FALSE	FALSE	FALSE	TRUE	TRUE	FALSE	0	1	0	0	0	0	0	0	0	0	0	0	0	0	0	0	0	0	0	0	0	0	0	0	0	0	0	0	0	0	0	1	0	0	0	0.999989986	4.9921875	-0.01840216	0.148988575	0.063384663	8.911000252	-11.68	0.993120927						-5.05612123
17	35101311	3613710	C	A	1	1	NM_002878.4	265	G	*	1	0	0	1	1	1	0	0	0	0	0	0	0	0	0	0	0	{'NM_002878.4'}	FALSE	FALSE	TRUE	FALSE	FALSE	FALSE	FALSE	1	0	0	0	0	0	0	0	0	0	0	0	0	0	1	0	0	0	0	0	0	0	0	0	0	0	0	0	0	0	0	0	0	0	0	0.999363363	0.187589645	-0.009753943	0.104281615	0.035879719	5.735000134	-10.5	0.996586872	-22.32179832	-19.06778145	-16.23507309		0.9963	-5.36530596
17	47941798	3613711	C	A	1	1	NM_018129.4	41	Y	*	1	0	0	1	1	1	0	0	0	0	0	0	0	0	0	0	0	{'NM_018129.4'}	FALSE	FALSE	TRUE	FALSE	FALSE	FALSE	FALSE	1	0	0	0	0	0	0	0	0	0	0	0	0	0	1	0	0	0	0	0	0	0	0	0	0	0	0	0	0	0	0	0	0	0	0	0.999939442	1.299804688	-0.007497311	0.218954348	0.043230203	1.495000005	-10.16	0.996586872	-21.5504303	-22.20923805	-19.78722	0.98277202	0.9979	-1.606445424
18	31091123	3613712	C	A	1	1	NM_024422.6	127	E	*	1	0	0	1	1	1	0	0	0	0	0	0	0	0	0	0	0	{'NM_024422.6'}	FALSE	FALSE	TRUE	FALSE	FALSE	FALSE	FALSE	1	0	0	0	0	0	0	0	0	0	0	0	0	0	1	0	0	0	0	0	0	0	0	0	0	0	0	0	0	0	0	0	0	0	0	0.999973655	3.046875	-0.003077984	0.07391064	0.046455457	5.531000137	-9.59	0.996586872	-25.82131577	-21.79269791	-20.42951775	0.958661109	0.9989	-0.852617651
19	18068509	3613722	G	A	1	1	NM_005535.3	403	R	*	1	0	0	1	1	1	0	0	0	0	0	0	0	0	0	0	0	{'NM_005535.3'}	FALSE	FALSE	TRUE	FALSE	FALSE	FALSE	FALSE	1	0	0	0	0	0	0	0	0	0	0	0	0	0	1	0	0	0	0	0	0	0	0	0	0	0	0	0	0	0	0	0	0	0	0	0.999709427	0.165457249	-0.006468892	0.121048983	0.027143094	0.303000003	-0.84	0.996586872	-24.61014938	-17.58459282	-18.72218323		0.989	-1.181866109
22	26468553	3613725	G	A	1	1	NM_022081.6	223	Q	*	1	0	0	1	1	1	0	0	0	0	0	0	0	0	0	0	0	{'NM_022081.6'}	FALSE	FALSE	TRUE	FALSE	FALSE	FALSE	FALSE	1	0	0	0	0	0	0	0	0	0	0	0	0	0	1	0	0	0	0	0	0	0	0	0	0	0	0	0	0	0	0	0	0	0	0	0.999989986	4.1015625	-0.001816869	0.091950699	0.040361674	1.523000002	-4.84	0.996586872	-19.39997482	-11.27068329	-19.1096096		0.9935	-1.694112957
X	108655377	3613730	G	T	1	1	NM_033380.3	1098	G	V	1	0	0	1	1	1	0	0	0	0	0	0	0	0	0	0	0	{'NM_033380.3'}	TRUE	FALSE	FALSE	FALSE	FALSE	FALSE	FALSE	1	0	0	0	0	0	1	0	0	0	0	0	0	0	0	0	0	0	0	0	0	0	0	0	0	0	0	0	0	0	0	0	0	0	0	0.993474066	0.289342403	-0.002790451	0.108768655	0.018206517	7.309999943	-9.42	0.412115623	-12.18861687	-7.931796667	-12.15732384	0.838388638	0.8891	-6.85999465
12	49039238	3613744	T	C	0	1	NM_003482.4	2784	M	V	1	0	0	1	1	1	0	0	0	0	0	0	0	0	0	0	0	{'NM_003482.4'}	TRUE	FALSE	FALSE	FALSE	FALSE	FALSE	FALSE	1	0	0	0	0	0	1	0	0	0	0	0	0	0	0	0	0	0	0	0	0	0	0	0	0	0	0	0	0	0	0	0	0	0	0	0.999120712	0.108673096	-0.001047552	0.120608385	0.009274227	-0.025	-2.14	0.412115623	-3.102992401	-2.837471217	-2.533257276	0.283560012	0.0569	-0.795456722
1	161074730	3613755	C	T	0	1	NM_030916.3	294	R	Q	1	0	0	1	1	1	0	0	0	0	0	0	0	0	0	0	0	{'NM_030916.3'}	TRUE	FALSE	FALSE	FALSE	FALSE	FALSE	FALSE	1	0	0	0	0	0	1	0	0	0	0	0	0	0	0	0	0	0	0	0	0	0	0	0	0	0	0	0	0	0	0	0	0	0	0	0.999734998	0.15612793	-8.58E-06	0.115014844	0.006847614	0.109999999	-2.75	0.412115623	-2.729750156	-2.938560486	-4.205285072	0.307810564	0.0638	-0.267356753
19	35720036	3613818	C	T	0	1	NM_014727.3	230	P	L	1	0	0	1	1	1	0	0	0	0	0	0	0	0	0	0	0	{'NM_014727.3'}	TRUE	FALSE	FALSE	FALSE	FALSE	FALSE	FALSE	1	0	0	0	0	0	1	0	0	0	0	0	0	0	0	0	0	0	0	0	0	0	0	0	0	0	0	0	0	0	0	0	0	0	0	0.998728335	0.10808754	-0.000920892	0.06248028	0.007473026	2.740999937	-6.62	0.412115623	-5.016542077	-4.563593507	-4.148194999	0.371174076	0.1748	-0.577286392
X	80681430	3613840	G	A	0	1	NM_153252.5	1522	S	L	1	0	0	1	1	1	0	0	0	0	0	0	0	0	0	0	0	{'NM_153252.5'}	TRUE	FALSE	FALSE	FALSE	FALSE	FALSE	FALSE	1	0	0	0	0	0	1	0	0	0	0	0	0	0	0	0	0	0	0	0	0	0	0	0	0	0	0	0	0	0	0	0	0	0	0	0.998785675	0.59304893	-0.000963211	0.102610144	0.026317985	6.09499979	-5.06	0.412115623	-4.863193437	-4.804661602	-5.220693365	0.518456795	0.101	-1.304088838
17	42780896	3613901	C	T	0	1	NM_032387.5	66	D	=	1	0	0	1	1	1	0	0	0	0	0	0	0	0	0	0	0	{'NM_032387.5'}	FALSE	TRUE	FALSE	FALSE	FALSE	FALSE	FALSE	1	0	0	0	0	0	0	0	0	0	1	0	0	0	0	0	0	0	0	0	0	0	0	0	0	0	0	0	0	0	0	0	0	0	0	0.999969721	0.219764709	-0.000310242	0.206006836	0.024003487	2.319000006	-4.47	0.006608605						-0.426514253
7	97852350	3613919	C	T	1	1	NM_001673.5	532	W	*	1	0	0	1	1	1	0	0	0	0	0	0	0	0	0	0	0	{'NM_001673.5'}	FALSE	FALSE	TRUE	FALSE	FALSE	FALSE	FALSE	1	0	0	0	0	0	0	0	0	0	0	0	0	0	1	0	0	0	0	0	0	0	0	0	0	0	0	0	0	0	0	0	0	0	0	0.999216497	0.338530064	-0.003004253	0.078096019	0.016216479	7.356999874	-10.36	0.996586872	-15.97849369	-18.76141357	-14.73511028		0.9973	-9.710324049
16	89815961	3613970	A	C	1	1	NM_000135.4	35	Y	*	1	0	0	1	1	1	0	0	0	0	0	0	0	0	0	0	0	{'NM_000135.4'}	FALSE	FALSE	TRUE	FALSE	FALSE	FALSE	FALSE	1	0	0	0	0	0	0	0	0	0	0	0	0	0	1	0	0	0	0	0	0	0	0	0	0	0	0	0	0	0	0	0	0	0	0	0.996946931	0.268554688	-0.001400232	0.122977431	0.032055316	-0.698000014	-1.14	0.996586872	-22.31885798	-9.918446191	-18.85784308	0.933965378	0.9928	0.184324481
20	58903802	3613983	C	A	0	1	NM_000516.7				0	0	0	1	0	0	0	0	0	0	1	0	0	0	0	0	0	{'NM_016592.5', 'NM_000516.7', 'NM_080425.4'}	FALSE	FALSE	FALSE	FALSE	FALSE	TRUE	FALSE	0	1	0	0	0	0	0	0	0	0	0	0	0	0	0	0	0	0	0	0	0	0	0	0	0	0	0	0	0	0	0	0	1	0	0	0.999120712	0.205605507	-0.000169396	0.155078699	0.008794576	0.381000012	-1.69	0.016076223						-1.291012287
1	161074257	3613989	G	A	1	1	NM_030916.3	373	R	*	1	0	0	1	1	1	0	0	0	0	0	0	0	0	0	0	0	{'NM_030916.3'}	FALSE	FALSE	TRUE	FALSE	FALSE	FALSE	FALSE	1	0	0	0	0	0	0	0	0	0	0	0	0	0	1	0	0	0	0	0	0	0	0	0	0	0	0	0	0	0	0	0	0	0	0	0.998668373	0.15470624	-0.001881123	0.142984529	0.016976385	2.838000059	-6.95	0.996586872	-21.05602264	-11.58066368	-18.89089775	0.864690405	0.9994	-3.709871799
5	177269689	3614016	C	A	0	1	NM_022455.5	1797	L	=	1	0	0	1	1	1	0	0	0	0	0	0	0	0	0	0	0	{'NM_022455.5'}	FALSE	TRUE	FALSE	FALSE	FALSE	FALSE	FALSE	1	0	0	0	0	0	0	0	0	0	1	0	0	0	0	0	0	0	0	0	0	0	0	0	0	0	0	0	0	0	0	0	0	0	0	0.998917878	0.153520584	-0.000240564	0.067083889	0.020952966	-0.01	-4.31	0.006608605						-1.579725504
19	38448755	3614077	G	A	1	1	NM_000540.3	355	W	*	1	0	0	1	1	1	0	0	0	0	0	0	0	0	0	0	0	{'NM_000540.3'}	FALSE	FALSE	TRUE	FALSE	FALSE	FALSE	FALSE	1	0	0	0	0	0	0	0	0	0	0	0	0	0	1	0	0	0	0	0	0	0	0	0	0	0	0	0	0	0	0	0	0	0	0	0.999140739	0.080822945	-0.005187035	0.069285682	0.034536934	9.859999657	-10.86	0.996586872	-25.66482601	-19.40125526	-20.54366785		0.9999	-7.138824463
X	136013345	3614980	A	G	0	1	NM_001379110.1				0	0	0	1	0	0	0	0	0	0	1	0	0	0	0	0	0	{'NM_001379110.1'}	FALSE	FALSE	FALSE	FALSE	FALSE	TRUE	FALSE	0	1	0	0	0	0	0	0	0	0	0	0	0	0	0	0	0	0	0	0	0	0	0	0	0	0	0	0	0	0	0	0	1	0	0	0.99843514	0.178946018	0.000223517	0.180019767	0.006553816	-1.008000016	-1.51	0.016076223						0.306377575
1	102995995	3615021	T	C	0	1	NM_001854.4	763	G	=	1	0	0	1	1	1	0	0	0	0	0	0	0	0	0	0	0	{'NM_001854.4'}	FALSE	TRUE	FALSE	FALSE	FALSE	FALSE	FALSE	1	0	0	0	0	0	0	0	0	0	1	0	0	0	0	0	0	0	0	0	0	0	0	0	0	0	0	0	0	0	0	0	0	0	0	0.999495089	1.140625	-0.000708103	0.090017954	0.025758538	1.184000015	-3.92	0.006608605						-1.804738462
11	69816326	3615027	A	T	1	1	NM_005247.4	106	Y	*	1	0	0	1	1	1	0	0	0	0	0	0	0	0	0	0	0	{'NM_005247.4'}	FALSE	FALSE	TRUE	FALSE	FALSE	FALSE	FALSE	1	0	0	0	0	0	0	0	0	0	0	0	0	0	1	0	0	0	0	0	0	0	0	0	0	0	0	0	0	0	0	0	0	0	0	0.999709427	0.2454772	-0.015573263	0.239359431	0.071117437	-0.104999997	-8.17	0.996586872	-23.08171082	-19.0981102	-18.02298164	0.979136178	0.9997	-6.95421803
22	26472386	3615051	C	T	1	1	NM_022081.6	139	W	*	1	0	0	1	1	1	0	0	0	0	0	0	0	0	0	0	0	{'NM_022081.6'}	FALSE	FALSE	TRUE	FALSE	FALSE	FALSE	FALSE	1	0	0	0	0	0	0	0	0	0	0	0	0	0	1	0	0	0	0	0	0	0	0	0	0	0	0	0	0	0	0	0	0	0	0	0.998637259	0.198120117	-0.007098436	0.07815557	0.023034083	5.375999928	-9.12	0.996586872	-21.64627075	-14.72379303	-19.1096096		0.9935	-7.876194239
16	23403795	3615091	G	A	1	1	NM_153603.4	568	R	*	1	0	0	1	1	1	0	0	0	0	0	0	0	0	0	0	0	{'NM_153603.4'}	FALSE	FALSE	TRUE	FALSE	FALSE	FALSE	FALSE	1	0	0	0	0	0	0	0	0	0	0	0	0	0	1	0	0	0	0	0	0	0	0	0	0	0	0	0	0	0	0	0	0	0	0	0.999658465	1.106715679	-0.012355208	0.162794352	0.080820539	4.416999817	-7.88	0.996586872	-21.8026123	-17.51551437	-18.30176926	0.98523111	0.999	-4.173109718
12	49032140	3615145	C	T	0	1	NM_003482.4	4189	G	R	1	0	0	1	1	1	0	0	0	0	0	0	0	0	0	0	0	{'NM_003482.4'}	TRUE	FALSE	FALSE	FALSE	FALSE	FALSE	FALSE	1	0	0	0	0	0	1	0	0	0	0	0	0	0	0	0	0	0	0	0	0	0	0	0	0	0	0	0	0	0	0	0	0	0	0	0.998668373	0.577445507	-0.000275254	0.050929559	0.010060785	0.155000001	-1.9	0.412115623	-2.957672068	-4.3121557	-3.771765216	0.523552903	0.3543	-0.584119976
7	21591427	3615173	G	A	0	1	NM_001277115.2	839	Q	=	1	0	0	1	1	1	0	0	0	0	0	0	0	0	0	0	0	{'NM_001277115.2'}	FALSE	TRUE	FALSE	FALSE	FALSE	FALSE	FALSE	1	0	0	0	0	0	0	0	0	0	1	0	0	0	0	0	0	0	0	0	0	0	0	0	0	0	0	0	0	0	0	0	0	0	0	0.993474066	0.30318594	-0.000367641	0.163200289	0.006719415	-2.502000093	-1.14	0.006608605						-2.421853319
1	203217024	3615180	G	A	0	1	NM_003465.3	422	G	=	1	0	0	1	1	1	0	0	0	0	0	0	0	0	0	0	0	{'NM_003465.3'}	FALSE	TRUE	FALSE	FALSE	FALSE	FALSE	FALSE	1	0	0	0	0	0	0	0	0	0	1	0	0	0	0	0	0	0	0	0	0	0	0	0	0	0	0	0	0	0	0	0	0	0	0	0.999906242	2.126953125	-0.000432491	0.059082744	0.014520897	-0.018999999	-3.56	0.006608605						0.384293757
2	73491428	3615197	C	T	1	1	NM_001378454.1	3157	Q	*	1	0	0	1	1	1	0	0	0	0	0	0	0	0	0	0	0	{'NM_001378454.1'}	FALSE	FALSE	TRUE	FALSE	FALSE	FALSE	FALSE	1	0	0	0	0	0	0	0	0	0	0	0	0	0	1	0	0	0	0	0	0	0	0	0	0	0	0	0	0	0	0	0	0	0	0	0.999952018	2.701171875	-0.004907072	0.065884429	0.043470897	0.861000001	-4.69	0.996586872	-16.14086174	-14.43641106	-16.70094701		0.996	0.326306552
16	55484116	3615226	C	T	1	1	NM_004530.6	161	R	*	1	0	0	1	1	1	0	0	0	0	0	0	0	0	0	0	0	{'NM_004530.6'}	FALSE	FALSE	TRUE	FALSE	FALSE	FALSE	FALSE	1	0	0	0	0	0	0	0	0	0	0	0	0	0	1	0	0	0	0	0	0	0	0	0	0	0	0	0	0	0	0	0	0	0	0	0.99977994	1.513671875	-0.001317978	0.100536652	0.163524738	3.065999985	-8.51	0.996586872	-24.0583477	-23.83792877	-18.83072472	0.99076796	0.9999	-1.726537019
22	20994725	3615292	A	T	1	1	NM_006767.4	595	K	*	1	0	0	1	1	1	0	0	0	0	0	0	0	0	0	0	0	{'NM_006767.4'}	FALSE	FALSE	TRUE	FALSE	FALSE	FALSE	FALSE	1	0	0	0	0	0	0	0	0	0	0	0	0	0	1	0	0	0	0	0	0	0	0	0	0	0	0	0	0	0	0	0	0	0	0	0.999784946	1.59765625	-0.00194931	0.133821923	0.018531734	7.217000008	-10.62	0.996586872	-23.5357933	-22.31602859	-18.25696945	0.987587503	0.9999	-6.041668072
11	18298822	3615335	A	T	1	1	NM_181507.2	378	C	*	1	0	0	1	1	1	0	0	0	0	0	0	0	0	0	0	0	{'NM_181507.2'}	FALSE	FALSE	TRUE	FALSE	FALSE	FALSE	FALSE	1	0	0	0	0	0	0	0	0	0	0	0	0	0	1	0	0	0	0	0	0	0	0	0	0	0	0	0	0	0	0	0	0	0	0	0.999607801	0.758242607	-0.021305084	0.065826233	0.031410152	1.774999976	-9.52	0.996586872	-23.04832476	-10.20017999	-13.19653057		0.9967	-1.535466343
X	154432911	3604613	G	A	0	1	NM_001183.6				0	0	0	1	0	0	0	0	0	0	1	0	0	0	0	0	0	{'NM_001183.6'}	FALSE	FALSE	FALSE	FALSE	FALSE	TRUE	FALSE	0	1	0	0	0	0	0	0	0	0	0	0	0	0	0	0	0	0	0	0	0	0	0	0	0	0	0	0	0	0	0	0	1	0	0	0.997888327	0.22755146	8.95E-05	0.122817467	0.009352951	-3.565000057	0.55	0.016076223						0.563845515
7	152195963	3604648	T	C	0	1	NM_170606.3	1441	D	G	1	0	0	1	1	1	0	0	0	0	0	0	0	0	0	0	0	{'NM_170606.3'}	TRUE	FALSE	FALSE	FALSE	FALSE	FALSE	FALSE	1	0	0	0	0	0	1	0	0	0	0	0	0	0	0	0	0	0	0	0	0	0	0	0	0	0	0	0	0	0	0	0	0	0	0	0.9999668	2.390625	-0.002641201	0.158964659	0.012780463	5.936999798	-8.9	0.412115623	-2.928764484	-4.038458784	-3.592568172	0.674783228	0.2076	-7.960776567
9	137456394	3604724	G	A	0	1	NM_001130969.3				0	0	0	1	0	0	0	0	0	0	1	0	0	0	0	0	0	{'NM_001130969.3'}	FALSE	FALSE	FALSE	FALSE	FALSE	TRUE	FALSE	0	1	0	0	0	0	0	0	0	0	0	0	0	0	0	0	0	0	0	0	0	0	0	0	0	0	0	0	0	0	0	0	1	0	0	0.999013245	0.253800392	6.90E-05	0.167572487	0.015308922	-0.901000023	-0.96	0.016076223						0.760037035
X	53551497	3604768	C	T	0	1	NM_031407.7				0	0	0	1	0	0	0	0	0	0	1	0	0	0	0	0	0	{'NM_031407.7'}	FALSE	FALSE	FALSE	FALSE	FALSE	TRUE	FALSE	0	1	0	0	0	0	0	0	0	0	0	0	0	0	0	0	0	0	0	0	0	0	0	0	0	0	0	0	0	0	0	0	1	0	0	0.998118222	0.19128418	-0.000252664	0.057705357	0.027282456	0.136999995	-0.11	0.016076223						0.137402847
9	130862849	3604802	G	A	0	1	NM_005157.6	212	T	=	1	0	0	1	1	1	0	0	0	0	0	0	0	0	0	0	0	{'NM_005157.6'}	FALSE	TRUE	FALSE	FALSE	FALSE	FALSE	FALSE	1	0	0	0	0	0	0	0	0	0	1	0	0	0	0	0	0	0	0	0	0	0	0	0	0	0	0	0	0	0	0	0	0	0	0	0.997150779	0.129150867	-0.000104189	0.140509284	0.01025279	-1.738000035	-0.47	0.006608605						0.53170085
13	27254206	3604822	A	T	0	1	NM_000982.4				0	0	0	1	0	0	0	0	0	0	1	0	0	0	0	0	0	{'NM_000982.4'}	FALSE	FALSE	FALSE	FALSE	FALSE	TRUE	FALSE	0	1	0	0	0	0	0	0	0	0	0	0	0	0	0	0	0	0	0	0	0	0	0	0	0	0	0	0	0	0	0	0	1	0	0	0.999989986	4.41015625	-4.83E-05	0.114832382	0.011112307	0.317999989	-2.01	0.016076223						-0.472841829
9	130862972	3604831	C	T	0	1	NM_005157.6	253	Y	=	1	0	0	1	1	1	0	0	0	0	0	0	0	0	0	0	0	{'NM_005157.6'}	FALSE	TRUE	FALSE	FALSE	FALSE	FALSE	FALSE	1	0	0	0	0	0	0	0	0	0	1	0	0	0	0	0	0	0	0	0	0	0	0	0	0	0	0	0	0	0	0	0	0	0	0	0.996946931	0.287597656	-5.47E-05	0.151223767	0.00874851	-0.714999974	-1.37	0.006608605						-0.17759943
9	114097596	3604868	C	T	0	1	NM_001388308.1				0	0	0	1	0	0	0	0	0	0	1	0	0	0	0	0	0	{'NM_001388308.1'}	FALSE	FALSE	FALSE	FALSE	FALSE	TRUE	FALSE	0	1	0	0	0	0	0	0	0	0	0	0	0	0	0	0	0	0	0	0	0	0	0	0	0	0	0	0	0	0	0	0	1	0	0	0.998840392	0.213078499	-0.00037837	0.114271286	0.010519011	-0.246000007	-0.99	0.016076223						-0.078852952
1	230703345	3604875	C	T	0	1	NM_001384479.1				0	0	0	1	0	0	0	0	0	0	1	0	0	0	0	0	0	{'NM_001384479.1'}	FALSE	FALSE	FALSE	FALSE	FALSE	TRUE	FALSE	0	1	0	0	0	0	0	0	0	0	0	0	0	0	0	0	0	0	0	0	0	0	0	0	0	0	0	0	0	0	0	0	1	0	0	0.998813331	0.166827202	-0.000247836	0.05612008	0.007141419	-0.442999989	-1.47	0.016076223						0.33228676
3	129464637	3604958	G	A	1	1	NM_052989.3	140	W	*	1	0	0	1	1	1	0	0	0	0	0	0	0	0	0	0	0	{'NM_052989.3'}	FALSE	FALSE	TRUE	FALSE	FALSE	FALSE	FALSE	1	0	0	0	0	0	0	0	0	0	0	0	0	0	1	0	0	0	0	0	0	0	0	0	0	0	0	0	0	0	0	0	0	0	0	0.999923825	2.298828125	-0.009116173	0.116397086	0.023647562	9.654999733	-12.01	0.996586872	-24.40221247	-14.62417661	-19.57138391		0.9998	-6.019341826
17	11962024	3604977	G	A	1	1	NM_001372.4	4334	W	*	1	0	0	1	1	1	0	0	0	0	0	0	0	0	0	0	0	{'NM_001372.4'}	FALSE	FALSE	TRUE	FALSE	FALSE	FALSE	FALSE	1	0	0	0	0	0	0	0	0	0	0	0	0	0	1	0	0	0	0	0	0	0	0	0	0	0	0	0	0	0	0	0	0	0	0	0.998966694	0.666992188	-0.003694654	0.109617158	0.067227884	9.352000237	-9.71	0.996586872	-19.94111236	-14.23327748	-17.23024402	0.987563626	0.9956	-4.250391781
18	63362766	3604992	C	G	0	1	NM_002035.4				0	0	0	1	0	0	0	0	0	0	1	0	0	0	0	0	0	{'NM_002035.4'}	FALSE	FALSE	FALSE	FALSE	FALSE	TRUE	FALSE	0	1	0	0	0	0	0	0	0	0	0	0	0	0	0	0	0	0	0	0	0	0	0	0	0	0	0	0	0	0	0	0	1	0	0	0.997888327	0.510870457	-9.88E-05	0.12965118	0.019927496	-0.210999995	-1.52	0.016076223						-1.068306625
5	127331352	3605001	T	A	1	1	NM_001256545.2	15	L	*	1	0	0	1	1	1	0	0	0	0	0	0	0	0	0	0	0	{'NM_001256545.2'}	FALSE	FALSE	TRUE	FALSE	FALSE	FALSE	FALSE	1	0	0	0	0	0	0	0	0	0	0	0	0	0	1	0	0	0	0	0	0	0	0	0	0	0	0	0	0	0	0	0	0	0	0	0.999987423	3.75	-0.007175684	0.060946281	0.024253577	4.78000021	-8.06	0.996586872	-24.95092541	-20.3114286	-18.7430143	0.98538696	0.9994	-6.768128335
22	36861184	3605021	C	T	1	1	NM_000631.5	5	Q	*	1	0	0	1	1	1	0	0	0	0	0	0	0	0	0	0	0	{'NM_000631.5'}	FALSE	FALSE	TRUE	FALSE	FALSE	FALSE	FALSE	1	0	0	0	0	0	0	0	0	0	0	0	0	0	1	0	0	0	0	0	0	0	0	0	0	0	0	0	0	0	0	0	0	0	0	0.999951959	0.356301308	-0.006812215	0.059572526	0.014008622	0.762000024	-8.34	0.996586872	-25.13053513	-20.05735779	-18.21121979	0.958177411	0.9977	-0.443052508
12	132620253	3606426	C	T	0	1	NM_170682.4				0	0	0	1	0	0	0	0	0	0	1	0	0	0	0	0	0	{'NM_170682.4'}	FALSE	FALSE	FALSE	FALSE	FALSE	TRUE	FALSE	0	1	0	0	0	0	0	0	0	0	0	0	0	0	0	0	0	0	0	0	0	0	0	0	0	0	0	0	0	0	0	0	1	0	0	0.999702632	0.843153	0.000181913	0.176460346	0.010415007	0.138999999	-2.26	0.016076223						-0.366149127
14	77442675	3606503	C	T	0	1	NM_001193315.2				0	0	0	1	0	0	0	0	0	0	1	0	0	0	0	0	0	{'NM_001193315.2'}	FALSE	FALSE	FALSE	FALSE	FALSE	TRUE	FALSE	0	1	0	0	0	0	0	0	0	0	0	0	0	0	0	0	0	0	0	0	0	0	0	0	0	0	0	0	0	0	0	0	1	0	0	0.998840392	0.237975597	2.46E-05	0.135733129	0.066430999	-0.158000007	-0.11	0.016076223						-0.141652822
3	11022375	3606527	A	G	0	1	NM_003042.4	207	P	=	1	0	0	1	1	1	0	0	0	0	0	0	0	0	0	0	0	{'NM_003042.4'}	FALSE	TRUE	FALSE	FALSE	FALSE	FALSE	FALSE	1	0	0	0	0	0	0	0	0	0	1	0	0	0	0	0	0	0	0	0	0	0	0	0	0	0	0	0	0	0	0	0	0	0	0	0.999333322	0.254036903	2.56E-05	0.129239237	0.018776824	-0.639999986	-0.72	0.006608605						-0.594584048
4	118815126	3606564	G	A	1	1	NM_014822.4	235	Q	*	1	0	0	1	1	1	0	0	0	0	0	0	0	0	0	0	0	{'NM_014822.4'}	FALSE	FALSE	TRUE	FALSE	FALSE	FALSE	FALSE	1	0	0	0	0	0	0	0	0	0	0	0	0	0	1	0	0	0	0	0	0	0	0	0	0	0	0	0	0	0	0	0	0	0	0	0.999569893	1.335846424	-0.004571915	0.075523127	0.044431965	3.780999899	-6.93	0.996586872	-23.97198218	-21.7316173	-20.60261132	0.994162825	0.9998	-1.308052391
8	41943969	3606569	T	C	0	1	NM_006766.5	669	L	=	1	0	0	1	1	1	0	0	0	0	0	0	0	0	0	0	0	{'NM_006766.5'}	FALSE	TRUE	FALSE	FALSE	FALSE	FALSE	FALSE	1	0	0	0	0	0	0	0	0	0	1	0	0	0	0	0	0	0	0	0	0	0	0	0	0	0	0	0	0	0	0	0	0	0	0	0.998866856	0.13684082	-4.65E-06	0.07359867	0.007641567	0.037	-2.9	0.006608605						-0.271850526
X	80685480	3606612	T	G	0	1	NM_153252.5	1354	Q	H	1	0	0	1	1	1	0	0	0	0	0	0	0	0	0	0	0	{'NM_153252.5'}	TRUE	FALSE	FALSE	FALSE	FALSE	FALSE	FALSE	1	0	0	0	0	0	1	0	0	0	0	0	0	0	0	0	0	0	0	0	0	0	0	0	0	0	0	0	0	0	0	0	0	0	0	0.999432683	0.680768967	2.13E-05	0.161555414	0.039551226	0.936999977	-4.37	0.412115623	-5.273769494	-4.384476358	-4.769063315	0.403197406	0.0959	-1.704273142
22	42209780	3606660	G	A	0	1	NM_001378418.1	1842	I	=	1	0	0	1	1	1	0	0	0	0	0	0	0	0	0	0	0	{'NM_001378418.1'}	FALSE	TRUE	FALSE	FALSE	FALSE	FALSE	FALSE	1	0	0	0	0	0	0	0	0	0	1	0	0	0	0	0	0	0	0	0	0	0	0	0	0	0	0	0	0	0	0	0	0	0	0	0.998118222	0.131762505	0.0006212	0.103998531	0.007132127	0.995999992	-2.54	0.006608605						0.250056461
22	20995011	3606667	C	T	1	1	NM_006767.4	643	Q	*	1	0	0	1	1	1	0	0	0	0	0	0	0	0	0	0	0	{'NM_006767.4'}	FALSE	FALSE	TRUE	FALSE	FALSE	FALSE	FALSE	1	0	0	0	0	0	0	0	0	0	0	0	0	0	1	0	0	0	0	0	0	0	0	0	0	0	0	0	0	0	0	0	0	0	0	0.999666274	0.380859375	-0.001930952	0.111450444	0.072728002	6.165999889	-9.69	0.996586872	-22.97697449	-22.31602859	-18.24350929	0.987587503	0.9999	-6.217455626
22	41177448	3606700	A	C	0	1	NM_001429.4	1913	T	P	1	0	0	1	1	1	0	0	0	0	0	0	0	0	0	0	0	{'NM_001429.4'}	TRUE	FALSE	FALSE	FALSE	FALSE	FALSE	FALSE	1	0	0	0	0	0	1	0	0	0	0	0	0	0	0	0	0	0	0	0	0	0	0	0	0	0	0	0	0	0	0	0	0	0	0	0.997983456	0.079538345	-0.001492798	0.073313089	0.006588804	1.501000047	-6.31	0.412115623	-2.114665091	-2.339324892	-2.330165267	0.361112621	0.0586	-0.176255941
9	2054719	3606710	G	A	0	1	NM_003070.5	390	R	H	1	0	0	1	1	1	0	0	0	0	0	0	0	0	0	0	0	{'NM_003070.5'}	TRUE	FALSE	FALSE	FALSE	FALSE	FALSE	FALSE	1	0	0	0	0	0	1	0	0	0	0	0	0	0	0	0	0	0	0	0	0	0	0	0	0	0	0	0	0	0	0	0	0	0	0	0.997518659	0.208683968	-0.001926541	0.139250465	0.016921308	10.00300026	-9.97	0.412115623	-12.98371797	-3.77263328	-4.295917181	0.884810724	0.8491	-2.007147551
17	67874978	3608261	G	A	0	1	NM_182641.4	608	D	N	1	0	0	1	1	1	0	0	0	0	0	0	0	0	0	0	0	{'NM_182641.4'}	TRUE	FALSE	FALSE	FALSE	FALSE	FALSE	FALSE	1	0	0	0	0	0	1	0	0	0	0	0	0	0	0	0	0	0	0	0	0	0	0	0	0	0	0	0	0	0	0	0	0	0	0	0.999709427	0.657409787	-0.000647843	0.115882113	0.026513493	1.325000048	-2.3	0.412115623	-3.850308276	-3.700385285	-3.645787429	0.219007862	0.0643	-0.716216445
10	30313885	3608300	A	G	0	1	NM_018109.4	491	S	=	1	0	0	1	1	1	0	0	0	0	0	0	0	0	0	0	0	{'NM_018109.4'}	FALSE	TRUE	FALSE	FALSE	FALSE	FALSE	FALSE	1	0	0	0	0	0	0	0	0	0	1	0	0	0	0	0	0	0	0	0	0	0	0	0	0	0	0	0	0	0	0	0	0	0	0	0.999939442	2.18359375	-0.000531077	0.112939959	0.00892186	3.084000111	-3.27	0.006608605						-0.298057586
8	41934083	3608324	G	C	0	1	NM_006766.5	1379	S	=	1	0	0	1	1	1	0	0	0	0	0	0	0	0	0	0	0	{'NM_006766.5'}	FALSE	TRUE	FALSE	FALSE	FALSE	FALSE	FALSE	1	0	0	0	0	0	0	0	0	0	1	0	0	0	0	0	0	0	0	0	0	0	0	0	0	0	0	0	0	0	0	0	0	0	0	0.997788727	0.12199831	-0.00042975	0.055548749	0.009990984	0.115000002	-2.64	0.006608605						-1.322446615
X	29954710	3608350	T	C	0	1	NM_014271.4				0	0	0	1	0	0	0	0	0	0	1	0	0	0	0	0	0	{'NM_014271.4'}	FALSE	FALSE	FALSE	FALSE	FALSE	TRUE	FALSE	0	1	0	0	0	0	0	0	0	0	0	0	0	0	0	0	0	0	0	0	0	0	0	0	0	0	0	0	0	0	0	0	1	0	0	0.998118222	0.07736969	-0.000354588	0.088593123	0.048974281	0.338999987	-4.68	0.016076223						-0.935148224
6	90523736	3608454	T	C	0	1	NM_145331.3	468	S	=	1	0	0	1	1	1	0	0	0	0	0	0	0	0	0	0	0	{'NM_145331.3'}	FALSE	TRUE	FALSE	FALSE	FALSE	FALSE	FALSE	1	0	0	0	0	0	0	0	0	0	1	0	0	0	0	0	0	0	0	0	0	0	0	0	0	0	0	0	0	0	0	0	0	0	0	0.999539018	0.537699223	-0.000364542	0.142984562	0.022934813	1.258000016	-4.26	0.006608605						-1.271407247
21	46285058	3609816	G	A	1	1	NM_003906.5	77	Q	*	1	0	0	1	1	1	0	0	0	0	0	0	0	0	0	0	0	{'NM_003906.5'}	FALSE	FALSE	TRUE	FALSE	FALSE	FALSE	FALSE	1	0	0	0	0	0	0	0	0	0	0	0	0	0	1	0	0	0	0	0	0	0	0	0	0	0	0	0	0	0	0	0	0	0	0	0.998470783	0.271950245	-0.002736688	0.056104076	0.031203165	4.834000111	-7.48	0.996586872	-23.72234575	-12.80185911	-19.44480627		0.9987	-0.723203629
9	134812454	3609832	G	A	0	1	NM_000093.5	1232	L	=	1	0	0	1	1	1	0	0	0	0	0	0	0	0	0	0	0	{'NM_000093.5'}	FALSE	TRUE	FALSE	FALSE	FALSE	FALSE	FALSE	1	0	0	0	0	0	0	0	0	0	1	0	0	0	0	0	0	0	0	0	0	0	0	0	0	0	0	0	0	0	0	0	0	0	0	0.999035776	0.651695251	-0.000263214	0.218347383	0.016283337	2.494999886	-3.54	0.006608605						-1.193468213
10	364594	3609894	A	G	0	1	NM_014974.3				0	0	0	1	0	0	0	0	0	0	1	0	0	0	0	0	0	{'NM_014974.3'}	FALSE	FALSE	FALSE	FALSE	FALSE	TRUE	FALSE	0	1	0	0	0	0	0	0	0	0	0	0	0	0	0	0	0	0	0	0	0	0	0	0	0	0	0	0	0	0	0	0	1	0	0	0.99836421	0.552734375	-0.000184894	0.146697328	0.013885294	0.52700001	-2.68	0.016076223						-0.603944108
17	43002731	3609923	C	A	0	1	NM_000988.5	104	P	T	1	0	0	1	1	1	0	0	0	0	0	0	0	0	0	0	0	{'NM_000988.5'}	TRUE	FALSE	FALSE	FALSE	FALSE	FALSE	FALSE	1	0	0	0	0	0	1	0	0	0	0	0	0	0	0	0	0	0	0	0	0	0	0	0	0	0	0	0	0	0	0	0	0	0	0	0.999333322	0.168306351	-0.001798332	0.083106676	0.011237335	5.032000065	-9.68	0.412115623	-7.891845703	-3.3041749	-5.946592808	0.759172096	0.7083	-7.425912142
X	48517266	3609965	C	T	0	1	NM_203475.3	419	V	=	1	0	0	1	1	1	0	0	0	0	0	0	0	0	0	0	0	{'NM_203475.3'}	FALSE	TRUE	FALSE	FALSE	FALSE	FALSE	FALSE	1	0	0	0	0	0	0	0	0	0	1	0	0	0	0	0	0	0	0	0	0	0	0	0	0	0	0	0	0	0	0	0	0	0	0	0.998840392	0.149169922	-4.99E-05	0.144544216	0.007680281	-0.61500001	-1.42	0.006608605						0.974117905
2	85553234	3609969	G	A	1	1	NM_000821.7	385	Q	*	1	0	0	1	1	1	0	0	0	0	0	0	0	0	0	0	0	{'NM_000821.7'}	FALSE	FALSE	TRUE	FALSE	FALSE	FALSE	FALSE	1	0	0	0	0	0	0	0	0	0	0	0	0	0	1	0	0	0	0	0	0	0	0	0	0	0	0	0	0	0	0	0	0	0	0	0.999650896	1.317382813	-0.008926749	0.124770595	0.016441034	7.289000034	-6.27	0.996586872	-20.07329178	-18.55649376	-17.56210518	0.983801013	0.9997	-2.710389368
9	13186336	3609980	G	T	1	1	NM_001378778.1	805	Y	*	1	0	0	1	1	1	0	0	0	0	0	0	0	0	0	0	0	{'NM_001378778.1'}	FALSE	FALSE	TRUE	FALSE	FALSE	FALSE	FALSE	1	0	0	0	0	0	0	0	0	0	0	0	0	0	1	0	0	0	0	0	0	0	0	0	0	0	0	0	0	0	0	0	0	0	0	0.999470651	1.255893707	-0.010384917	0.169811015	0.080570757	4.183000088	-5.58	0.996586872	-26.15662229	-23.21519196	-21.31712552		0.9998	-1.016764939
2	9526233	3610015	G	A	1	1	NM_003183.6	211	R	*	1	0	0	1	1	1	0	0	0	0	0	0	0	0	0	0	0	{'NM_003183.6'}	FALSE	FALSE	TRUE	FALSE	FALSE	FALSE	FALSE	1	0	0	0	0	0	0	0	0	0	0	0	0	0	1	0	0	0	0	0	0	0	0	0	0	0	0	0	0	0	0	0	0	0	0	0.999458253	0.986816406	-0.0024966	0.126785349	0.042936505	5.522999763	-7.65	0.996586872	-25.39382172	-21.82769585	-18.72006035		1	-2.955085635
4	150683687	3610021	G	A	1	1	NM_001364905.1	1929	R	*	1	0	0	1	1	1	0	0	0	0	0	0	0	0	0	0	0	{'NM_001364905.1'}	FALSE	FALSE	TRUE	FALSE	FALSE	FALSE	FALSE	1	0	0	0	0	0	0	0	0	0	0	0	0	0	1	0	0	0	0	0	0	0	0	0	0	0	0	0	0	0	0	0	0	0	0	0.999268889	0.464599609	-0.002319455	0.174598445	0.085094295	4.050000191	-8.61	0.996586872	-24.00384038	-19.670127	-19.51206139		0.9997	-2.304756999
9	134815600	3610060	C	A	0	1	NM_000093.5	1347	P	T	1	0	0	1	1	1	0	0	0	0	0	0	0	0	0	0	0	{'NM_000093.5'}	TRUE	FALSE	FALSE	FALSE	FALSE	FALSE	FALSE	1	0	0	0	0	0	1	0	0	0	0	0	0	0	0	0	0	0	0	0	0	0	0	0	0	0	0	0	0	0	0	0	0	0	0	0.998607874	0.560546875	-0.001638174	0.070943181	0.026183596	5.96999979	-11.17	0.412115623	-11.9984372	-4.74875747	-4.895996058	0.734107349	0.2417	-7.518119574
X	24727885	3610176	G	A	0	1	NM_001330360.2	545	V	=	1	0	0	1	1	1	0	0	0	0	0	0	0	0	0	0	0	{'NM_001330360.2'}	FALSE	TRUE	FALSE	FALSE	FALSE	FALSE	FALSE	1	0	0	0	0	0	0	0	0	0	1	0	0	0	0	0	0	0	0	0	0	0	0	0	0	0	0	0	0	0	0	0	0	0	0	0.999251783	0.512472153	-0.00040406	0.062370774	0.007804444	0.677999973	-2.86	0.006608605						-1.387924373
X	53535511	3611567	C	T	0	1	NM_031407.7				0	0	0	1	0	0	0	0	0	0	1	0	0	0	0	0	0	{'NM_031407.7'}	FALSE	FALSE	FALSE	FALSE	FALSE	TRUE	FALSE	0	1	0	0	0	0	0	0	0	0	0	0	0	0	0	0	0	0	0	0	0	0	0	0	0	0	0	0	0	0	0	0	1	0	0	0.997737169	0.078072548	1.04E-05	0.078714424	0.009430098	-0.116999999	-3.59	0.016076223						0.365559056
7	142877229	3611582	G	A	1	1	NM_018646.6	174	R	*	1	0	0	1	1	1	0	0	0	0	0	0	0	0	0	0	0	{'NM_018646.6'}	FALSE	FALSE	TRUE	FALSE	FALSE	FALSE	FALSE	1	0	0	0	0	0	0	0	0	0	0	0	0	0	1	0	0	0	0	0	0	0	0	0	0	0	0	0	0	0	0	0	0	0	0	0.999333322	0.169754505	-0.001556397	0.131502145	0.023115864	0.204999998	-4.66	0.996586872	-24.21222305	-22.10002518	-17.86950111		0.9969	-2.981438816
7	21558944	3611600	C	A	0	1	NM_001277115.2	213	P	Q	1	0	0	1	1	1	0	0	0	0	0	0	0	0	0	0	0	{'NM_001277115.2'}	TRUE	FALSE	FALSE	FALSE	FALSE	FALSE	FALSE	1	0	0	0	0	0	1	0	0	0	0	0	0	0	0	0	0	0	0	0	0	0	0	0	0	0	0	0	0	0	0	0	0	0	0	0.988223672	0.052445412	-0.008632898	0.060686558	0.008968412	5.014999866	-7.97	0.412115623	-3.299540773	-3.442328274	-6.340981959	0.644808955	0.3625	-2.016890913
8	144515019	3611603	G	A	1	1	NM_004260.4	513	Q	*	1	0	0	1	1	1	0	0	0	0	0	0	0	0	0	0	0	{'NM_004260.4'}	FALSE	FALSE	TRUE	FALSE	FALSE	FALSE	FALSE	1	0	0	0	0	0	0	0	0	0	0	0	0	0	1	0	0	0	0	0	0	0	0	0	0	0	0	0	0	0	0	0	0	0	0	0.999160349	0.776855469	-0.001053393	0.109884585	0.025863352	7.676000118	-11.25	0.996586872	-24.56147951	-19.06107659	-18.69272135		0.9955	-4.767591178
X	64191940	3611631	G	T	0	1	NM_152424.4	449	A	=	1	0	0	1	1	1	0	0	0	0	0	0	0	0	0	0	0	{'NM_152424.4'}	FALSE	TRUE	FALSE	FALSE	FALSE	FALSE	FALSE	1	0	0	0	0	0	0	0	0	0	1	0	0	0	0	0	0	0	0	0	0	0	0	0	0	0	0	0	0	0	0	0	0	0	0	0.998161077	0.48759985	-0.00048095	0.081792636	0.00546766	-0.001	-3.26	0.006608605						-1.426475465
16	578397	3611634	C	T	1	1	NM_004204.5	321	Q	*	1	0	0	1	1	1	0	0	0	0	0	0	0	0	0	0	0	{'NM_004204.5'}	FALSE	FALSE	TRUE	FALSE	FALSE	FALSE	FALSE	1	0	0	0	0	0	0	0	0	0	0	0	0	0	1	0	0	0	0	0	0	0	0	0	0	0	0	0	0	0	0	0	0	0	0	0.999528289	0.164583683	-0.00131923	0.052377537	0.055247465	6.322000027	-10.09	0.996586872	-23.22697639	-20.75549316	-18.91107178		0.9989	-4.917173147
17	50618104	3611656	C	T	0	1	NM_018896.5	1761	G	=	1	0	0	1	1	1	0	0	0	0	0	0	0	0	0	0	0	{'NM_018896.5'}	FALSE	TRUE	FALSE	FALSE	FALSE	FALSE	FALSE	1	0	0	0	0	0	0	0	0	0	1	0	0	0	0	0	0	0	0	0	0	0	0	0	0	0	0	0	0	0	0	0	0	0	0	0.999377847	0.147583008	-0.000285149	0.04914767	0.017411525	0.593999982	-2.02	0.006608605						0.981248617
1	235810397	3611681	G	A	1	1	NM_000081.4	141	R	*	1	0	0	1	1	1	0	0	0	0	0	0	0	0	0	0	0	{'NM_000081.4'}	FALSE	FALSE	TRUE	FALSE	FALSE	FALSE	FALSE	1	0	0	0	0	0	0	0	0	0	0	0	0	0	1	0	0	0	0	0	0	0	0	0	0	0	0	0	0	0	0	0	0	0	0	0.998942554	0.561523438	-0.001407266	0.128649122	0.050752589	3.348999977	-3.98	0.996586872	-23.11959803	-16.09855773	-22.16366483		1	-4.228384227
16	53934119	3611710	G	C	0	1	NM_001080432.3				0	0	0	1	0	0	0	0	0	0	1	0	0	0	0	0	0	{'NM_001080432.3'}	FALSE	FALSE	FALSE	FALSE	FALSE	TRUE	FALSE	0	1	0	0	0	0	0	0	0	0	0	0	0	0	0	0	0	0	0	0	0	0	0	0	0	0	0	0	0	0	0	0	1	0	0	0.995881259	0.296994209	-0.000157595	0.059880271	0.007901077	-0.426999986	-0.96	0.016076223						-1.087631613
2	85663842	3611724	C	T	0	1	NM_000542.5	226	A	=	1	0	0	1	1	1	0	0	0	0	0	0	0	0	0	0	0	{'NM_000542.5'}	FALSE	TRUE	FALSE	FALSE	FALSE	FALSE	FALSE	1	0	0	0	0	0	0	0	0	0	1	0	0	0	0	0	0	0	0	0	0	0	0	0	0	0	0	0	0	0	0	0	0	0	0	0.999470651	0.183852196	0.00012356	0.137750257	0.008134396	0.201000005	-1.56	0.006608605						0.506672978
X	41229406	3611729	G	A	0	1	NM_001039591.3	2405	L	=	1	0	0	1	1	1	0	0	0	0	0	0	0	0	0	0	0	{'NM_001039591.3'}	FALSE	TRUE	FALSE	FALSE	FALSE	FALSE	FALSE	1	0	0	0	0	0	0	0	0	0	1	0	0	0	0	0	0	0	0	0	0	0	0	0	0	0	0	0	0	0	0	0	0	0	0	0.99701643	0.092712402	-0.000172257	0.075433555	0.00958927	-1.399000049	0.35	0.006608605						0.223936342
19	38264893	3611761	A	G	1	1	NM_021102.4	1	M	V	1	0	0	1	1	1	1	0	0	0	0	0	0	0	0	0	0	{'NM_021102.4'}	TRUE	FALSE	FALSE	FALSE	FALSE	FALSE	FALSE	1	0	1	0	0	0	0	0	0	0	0	0	0	0	0	0	0	0	0	0	0	0	0	0	0	0	0	0	0	0	0	0	0	0	0	0.999938071	0.301269531	-0.006494999	0.065522904	0.093503619	1.366000056	-4.91	0.977647059	-9.759333611	-11.3332243	-9.386154175			0.00014019
12	80336474	3611785	A	G	0	1	NM_001378609.3	1554	L	=	1	0	0	1	1	1	0	0	0	0	0	0	0	0	0	0	0	{'NM_001378609.3'}	FALSE	TRUE	FALSE	FALSE	FALSE	FALSE	FALSE	1	0	0	0	0	0	0	0	0	0	1	0	0	0	0	0	0	0	0	0	0	0	0	0	0	0	0	0	0	0	0	0	0	0	0	0.998029411	0.195892334	-0.000131011	0.15094484	0.067480311	-0.187000006	-2.07	0.006608605						0.051036775
9	130884527	3611789	A	G	0	1	NM_005157.6	746	Q	R	1	0	0	1	1	1	0	0	0	0	0	0	0	0	0	0	0	{'NM_005157.6'}	TRUE	FALSE	FALSE	FALSE	FALSE	FALSE	FALSE	1	0	0	0	0	0	1	0	0	0	0	0	0	0	0	0	0	0	0	0	0	0	0	0	0	0	0	0	0	0	0	0	0	0	0	0.997630477	0.098514557	-0.001397491	0.141605683	0.007352219	6.072999954	-8.01	0.412115623	-2.11141178	-2.372853011	-2.266782343	0.566366362	0.1085	-2.418640018
7	21705480	3611847	G	C	0	1	NM_001277115.2	2163	L	=	1	0	0	1	1	1	0	0	0	0	0	0	0	0	0	0	0	{'NM_001277115.2'}	FALSE	TRUE	FALSE	FALSE	FALSE	FALSE	FALSE	1	0	0	0	0	0	0	0	0	0	1	0	0	0	0	0	0	0	0	0	0	0	0	0	0	0	0	0	0	0	0	0	0	0	0	0.995393932	0.37229681	-0.000244498	0.061905204	0.010881529	-0.326999992	-3.96	0.006608605						-1.13591069
X	53583574	3611860	C	T	0	1	NM_031407.7	1835	R	H	1	0	0	1	1	1	0	0	0	0	0	0	0	0	0	0	0	{'NM_031407.7'}	TRUE	FALSE	FALSE	FALSE	FALSE	FALSE	FALSE	1	0	0	0	0	0	1	0	0	0	0	0	0	0	0	0	0	0	0	0	0	0	0	0	0	0	0	0	0	0	0	0	0	0	0	0.998470783	0.102224827	-0.001262069	0.078577296	0.010012417	2.47300005	-5.69	0.412115623	-7.628315177	-4.493106481	-7.443413646	0.521349402	0.0784	-2.24945575
8	144432294	3613285	G	C	1	1	NM_013432.5	1242	Y	*	1	0	0	1	1	1	0	0	0	0	0	0	0	0	0	0	0	{'NM_013432.5'}	FALSE	FALSE	TRUE	FALSE	FALSE	FALSE	FALSE	1	0	0	0	0	0	0	0	0	0	0	0	0	0	1	0	0	0	0	0	0	0	0	0	0	0	0	0	0	0	0	0	0	0	0	0.999120712	0.354736328	-0.005189955	0.064899059	0.076168383	0.230000004	-7.67	0.996586872	-21.15501117	-16.48835333	-17.26653685	0.937266656	0.9646	-5.438004732
2	32063850	3613286	C	T	1	1	NM_014946.4	7	R	*	1	0	0	1	1	1	0	0	0	0	0	0	0	0	0	0	0	{'NM_014946.4'}	FALSE	FALSE	TRUE	FALSE	FALSE	FALSE	FALSE	1	0	0	0	0	0	0	0	0	0	0	0	0	0	1	0	0	0	0	0	0	0	0	0	0	0	0	0	0	0	0	0	0	0	0	0.999634027	0.136254311	-0.002443612	0.131341196	0.01124644	2.038000107	-7.45	0.996586872	-26.56954575	-24.84063721	-19.57015991		0.9999	-0.233696818
6	26093125	3613304	C	A	1	1	NM_000410.4	300	S	*	1	0	0	1	1	1	0	0	0	0	0	0	0	0	0	0	0	{'NM_000410.4'}	FALSE	FALSE	TRUE	FALSE	FALSE	FALSE	FALSE	1	0	0	0	0	0	0	0	0	0	0	0	0	0	1	0	0	0	0	0	0	0	0	0	0	0	0	0	0	0	0	0	0	0	0	0.999881804	0.809082031	-0.002071083	0.133740257	0.021763182	-0.277999997	-1.69	0.996586872	-13.34079933	-13.3203249	-13.38463974		0.9125	-2.216895752
X	21992652	3613477	G	A	0	1	NM_004595.5	334	R	H	1	0	0	1	1	1	0	0	0	0	0	0	0	0	0	0	0	{'NM_004595.5'}	TRUE	FALSE	FALSE	FALSE	FALSE	FALSE	FALSE	1	0	0	0	0	0	1	0	0	0	0	0	0	0	0	0	0	0	0	0	0	0	0	0	0	0	0	0	0	0	0	0	0	0	0	0.999517262	1.021190882	-0.001439333	0.101088437	0.03061982	1.835000038	-2.95	0.412115623	-4.645759106	-6.138475418	-4.721636295	0.426176143	0.0744	-1.72627598
12	65453843	3613528	G	T	0	1	NM_001031679.3				0	0	0	1	0	0	0	0	0	0	1	0	0	0	0	0	0	{'NM_001031679.3'}	FALSE	FALSE	FALSE	FALSE	FALSE	TRUE	FALSE	0	1	0	0	0	0	0	0	0	0	0	0	0	0	0	0	0	0	0	0	0	0	0	0	0	0	0	0	0	0	0	0	1	0	0	0.999392033	0.337402344	-0.000158787	0.087623942	0.010302642	0.234999999	-1.66	0.016076223						-1.521757662
12	32896662	3613561	G	A	1	1	NM_001005242.3	24	Q	*	1	0	0	1	1	1	0	0	0	0	0	0	0	0	0	0	0	{'NM_001005242.3'}	FALSE	FALSE	TRUE	FALSE	FALSE	FALSE	FALSE	1	0	0	0	0	0	0	0	0	0	0	0	0	0	1	0	0	0	0	0	0	0	0	0	0	0	0	0	0	0	0	0	0	0	0	0.999879062	0.112430096	-0.001582503	0.109325469	0.134698756	1.546000004	-9.12	0.996586872	-23.44927788	-20.27456665	-20.07295418		0.999	-3.351621032
15	89247711	3613622	C	T	1	1	NM_001113378.2	22	Q	*	1	0	0	1	1	1	0	0	0	0	0	0	0	0	0	0	0	{'NM_001113378.2'}	FALSE	FALSE	TRUE	FALSE	FALSE	FALSE	FALSE	1	0	0	0	0	0	0	0	0	0	0	0	0	0	1	0	0	0	0	0	0	0	0	0	0	0	0	0	0	0	0	0	0	0	0	0.999741077	1.512695313	-0.002088249	0.062882389	0.042790031	2.378999949	-7.84	0.996586872	-22.50553572	-10.86636333	-18.05909876		0.9978	-1.902948081
2	73453914	3613637	G	T	1	1	NM_001378454.1	2463	E	*	1	0	0	1	1	1	0	0	0	0	0	0	0	0	0	0	0	{'NM_001378454.1'}	FALSE	FALSE	TRUE	FALSE	FALSE	FALSE	FALSE	1	0	0	0	0	0	0	0	0	0	0	0	0	0	1	0	0	0	0	0	0	0	0	0	0	0	0	0	0	0	0	0	0	0	0	0.999940872	0.28125	-0.002675533	0.119429631	0.040630509	4.458000183	-8.34	0.996586872	-16.14086174	-14.43641106	-16.70094701		0.996	-2.902562521
5	168488716	3613640	C	T	1	1	NM_002887.4	54	R	*	1	0	0	1	1	1	0	0	0	0	0	0	0	0	0	0	0	{'NM_002887.4'}	FALSE	FALSE	TRUE	FALSE	FALSE	FALSE	FALSE	1	0	0	0	0	0	0	0	0	0	0	0	0	0	1	0	0	0	0	0	0	0	0	0	0	0	0	0	0	0	0	0	0	0	0	0.998505652	0.086547852	-0.002674699	0.179743933	0.026220079	3.502000093	-8.06	0.996586872	-22.96522903	-23.50281906	-17.91650963	0.989560384	0.9993	-3.870036006
2	215406437	3613655	C	T	0	1	NM_212482.4	929	P	=	1	0	0	1	1	1	0	0	0	0	0	0	0	0	0	0	0	{'NM_212482.4'}	FALSE	TRUE	FALSE	FALSE	FALSE	FALSE	FALSE	1	0	0	0	0	0	0	0	0	0	1	0	0	0	0	0	0	0	0	0	0	0	0	0	0	0	0	0	0	0	0	0	0	0	0	0.997460842	0.219861984	0.000198483	0.152990046	0.00641704	-0.178000003	0.05	0.006608605						0.636343449
4	150599076	3613663	G	A	1	1	NM_001364905.1	1993	R	*	1	0	0	1	1	1	0	0	0	0	0	0	0	0	0	0	0	{'NM_001364905.1'}	FALSE	FALSE	TRUE	FALSE	FALSE	FALSE	FALSE	1	0	0	0	0	0	0	0	0	0	0	0	0	0	1	0	0	0	0	0	0	0	0	0	0	0	0	0	0	0	0	0	0	0	0	0.999673843	0.409756184	-0.006262064	0.119319981	0.027352797	8.11400032	-9.62	0.996586872	-24.00384038	-19.670127	-19.51206139		0.9997	-0.752188802
5	126568258	3613665	C	T	1	1	NM_001182.5				0	1	0	1	0	0	0	0	0	0	1	1	0	0	0	0	0	{'NM_001182.5'}	FALSE	FALSE	FALSE	FALSE	TRUE	TRUE	FALSE	0	1	0	0	0	0	0	0	0	0	0	0	0	0	0	0	0	0	0	0	0	0	0	0	0	0	0	0	0	0	0	1	0	0	0	0.999989986	8.984375	-0.001042247	0.061671598	0.038094012	7.59100008	-10.12	0.993120927						-5.914609432
7	117652908	3613669	G	T	1	1	NM_000492.4	1314	E	*	1	0	0	1	1	1	0	0	0	0	0	0	0	0	0	0	0	{'NM_000492.4'}	FALSE	FALSE	TRUE	FALSE	FALSE	FALSE	FALSE	1	0	0	0	0	0	0	0	0	0	0	0	0	0	1	0	0	0	0	0	0	0	0	0	0	0	0	0	0	0	0	0	0	0	0	0.999779701	1.176804543	-0.002059579	0.067263491	0.068148953	7.078999996	-10.07	0.996586872	-21.55707371	-16.19950866	-17.74302253		0.996	-6.859042108
11	61951880	3613679	G	T	1	1	NM_004183.4	25	R	L	1	0	0	1	1	1	0	0	0	0	0	0	0	0	0	0	0	{'NM_004183.4'}	TRUE	FALSE	FALSE	FALSE	FALSE	FALSE	FALSE	1	0	0	0	0	0	1	0	0	0	0	0	0	0	0	0	0	0	0	0	0	0	0	0	0	0	0	0	0	0	0	0	0	0	0	0.998866856	0.449371338	-0.008195281	0.137285965	0.019856826	2.536000013	-7.48	0.412115623	-15.95991516	-11.92667103	-8.091094971	0.755509996	0.7895	-4.549663424
11	74170783	3613681	G	A	1	1	NM_001286577.2	4	R	*	1	0	0	1	1	1	0	0	0	0	0	0	0	0	0	0	0	{'NM_001286577.2'}	FALSE	FALSE	TRUE	FALSE	FALSE	FALSE	FALSE	1	0	0	0	0	0	0	0	0	0	0	0	0	0	1	0	0	0	0	0	0	0	0	0	0	0	0	0	0	0	0	0	0	0	0	0.999921978	0.411132813	-0.003106833	0.140825133	0.014060636	0.541999996	-4.71	0.996586872	-25.47215392	-13.13301008	-20.4210353		0.9994	0.572978854
16	88721547	3614549	G	A	0	1	NM_001142864.4	1798	S	=	1	0	0	1	1	1	0	0	0	0	0	0	0	0	0	0	0	{'NM_001142864.4'}	FALSE	TRUE	FALSE	FALSE	FALSE	FALSE	FALSE	1	0	0	0	0	0	0	0	0	0	1	0	0	0	0	0	0	0	0	0	0	0	0	0	0	0	0	0	0	0	0	0	0	0	0	0.99606663	0.107849121	-0.000155687	0.140490069	0.007256607	-0.100000001	-3.01	0.006608605						-1.227180004
X	53552678	3614844	T	G	0	1	NM_031407.7	2904	S	R	1	0	0	1	1	1	0	0	0	0	0	0	0	0	0	0	0	{'NM_031407.7'}	TRUE	FALSE	FALSE	FALSE	FALSE	FALSE	FALSE	1	0	0	0	0	0	1	0	0	0	0	0	0	0	0	0	0	0	0	0	0	0	0	0	0	0	0	0	0	0	0	0	0	0	0	0.999377847	0.308504105	-0.001752436	0.056469457	0.075391725	-0.01	-3.48	0.412115623	-4.524591653	-4.322728068	-5.18907034	0.41204913	0.1442	-2.399345487
17	11962080	3614849	C	T	1	1	NM_001372.4	4353	Q	*	1	0	0	1	1	1	0	0	0	0	0	0	0	0	0	0	0	{'NM_001372.4'}	FALSE	FALSE	TRUE	FALSE	FALSE	FALSE	FALSE	1	0	0	0	0	0	0	0	0	0	0	0	0	0	1	0	0	0	0	0	0	0	0	0	0	0	0	0	0	0	0	0	0	0	0	0.999059081	0.817382813	-0.00128901	0.12500533	0.159342666	6.080999851	-11.06	0.996586872	-19.94111236	-14.23327748	-17.23024402	0.987563626	0.9956	-2.837420106
X	53546481	3614931	G	A	0	1	NM_031407.7	3624	L	=	1	0	0	1	1	1	0	0	0	0	0	0	0	0	0	0	0	{'NM_031407.7'}	FALSE	TRUE	FALSE	FALSE	FALSE	FALSE	FALSE	1	0	0	0	0	0	0	0	0	0	1	0	0	0	0	0	0	0	0	0	0	0	0	0	0	0	0	0	0	0	0	0	0	0	0	0.998074353	0.111328125	-0.001505494	0.114084909	0.00619639	4.177999973	-2.99	0.006608605						-0.609412163
1	12308571	3614956	C	T	1	1	NM_015378.4	2194	R	*	1	0	0	1	1	1	0	0	0	0	0	0	0	0	0	0	0	{'NM_015378.4'}	FALSE	FALSE	TRUE	FALSE	FALSE	FALSE	FALSE	1	0	0	0	0	0	0	0	0	0	0	0	0	0	1	0	0	0	0	0	0	0	0	0	0	0	0	0	0	0	0	0	0	0	0	0.999252796	0.98828125	-0.01463145	0.096458015	0.038993145	1.825000048	-8.13	0.996586872	-24.32580288	-16.07346074	-20.07589667	0.984467974	0.9998	-1.184461087
7	98942996	3614972	G	C	0	1	NM_001375524.1	1484	G	=	1	0	0	1	1	1	0	0	0	0	0	0	0	0	0	0	0	{'NM_001375524.1'}	FALSE	TRUE	FALSE	FALSE	FALSE	FALSE	FALSE	1	0	0	0	0	0	0	0	0	0	1	0	0	0	0	0	0	0	0	0	0	0	0	0	0	0	0	0	0	0	0	0	0	0	0	0.997689366	0.477783203	1.04E-05	0.13694398	0.01105671	2.226999998	-4.51	0.006608605						0.108641773
11	74049466	3616284	C	T	1	1	NM_001286577.2	1744	W	*	1	0	0	1	1	1	0	0	0	0	0	0	0	0	0	0	0	{'NM_001286577.2'}	FALSE	FALSE	TRUE	FALSE	FALSE	FALSE	FALSE	1	0	0	0	0	0	0	0	0	0	0	0	0	0	1	0	0	0	0	0	0	0	0	0	0	0	0	0	0	0	0	0	0	0	0	0.998942554	0.851588249	-0.007195234	0.054690726	0.034902191	7.90500021	-10.55	0.996586872	-20.94086162	-10.26640492	-18.53153139		0.9989	-4.892171264
X	22247908	3616324	C	T	0	1	NM_000444.6	735	P	=	1	0	0	1	1	1	0	0	0	0	0	0	0	0	0	0	0	{'NM_000444.6'}	FALSE	TRUE	FALSE	FALSE	FALSE	FALSE	FALSE	1	0	0	0	0	0	0	0	0	0	1	0	0	0	0	0	0	0	0	0	0	0	0	0	0	0	0	0	0	0	0	0	0	0	0	0.999763906	0.174813747	0.000128508	0.063389648	0.019524494	-0.158000007	-2.53	0.006608605						-0.818555206
19	861785	3616379	C	A	1	1	NM_001928.4	148	C	*	1	0	0	1	1	1	0	0	0	0	0	0	0	0	0	0	0	{'NM_001928.4'}	FALSE	FALSE	TRUE	FALSE	FALSE	FALSE	FALSE	1	0	0	0	0	0	0	0	0	0	0	0	0	0	1	0	0	0	0	0	0	0	0	0	0	0	0	0	0	0	0	0	0	0	0	0.999616742	0.151733398	-0.002987266	0.098501777	0.068170011	2.994999886	-8.37	0.996586872	-19.88496399	-15.71199608	-18.67756844	0.95054989	0.9991	-5.543735862
11	66705245	3616478	G	A	0	1	NM_006946.4	677	L	=	1	0	0	1	1	1	0	0	0	0	0	0	0	0	0	0	0	{'NM_006946.4'}	FALSE	TRUE	FALSE	FALSE	FALSE	FALSE	FALSE	1	0	0	0	0	0	0	0	0	0	1	0	0	0	0	0	0	0	0	0	0	0	0	0	0	0	0	0	0	0	0	0	0	0	0	0.996652246	0.215943336	-0.000521779	0.132402585	0.00565925	-1.29400003	-2.84	0.006608605						-0.340897359
9	121005978	3616531	G	A	1	1	NM_001735.3	835	R	*	1	0	0	1	1	1	0	0	0	0	0	0	0	0	0	0	0	{'NM_001735.3'}	FALSE	FALSE	TRUE	FALSE	FALSE	FALSE	FALSE	1	0	0	0	0	0	0	0	0	0	0	0	0	0	1	0	0	0	0	0	0	0	0	0	0	0	0	0	0	0	0	0	0	0	0	0.998757362	0.335464954	-0.021439075	0.130492421	0.05105178	2.602999926	-6.53	0.996586872	-23.11778913	-16.38611415	-18.59235471		0.9931	-2.214689016
1	169549803	3616544	G	A	1	1	NM_000130.5	537	Q	*	1	0	0	1	1	1	0	0	0	0	0	0	0	0	0	0	0	{'NM_000130.5'}	FALSE	FALSE	TRUE	FALSE	FALSE	FALSE	FALSE	1	0	0	0	0	0	0	0	0	0	0	0	0	0	1	0	0	0	0	0	0	0	0	0	0	0	0	0	0	0	0	0	0	0	0	0.999989986	5.12109375	-0.016447425	0.094171299	0.02577449	9.269000053	-8.8	0.996586872	-23.81400552	-16.81482252	-19.79879999		0.9991	-4.331410527
9	136504732	3616580	G	A	0	1	NM_017617.5	1653	L	=	1	0	0	1	1	1	0	0	0	0	0	0	0	0	0	0	0	{'NM_017617.5'}	FALSE	TRUE	FALSE	FALSE	FALSE	FALSE	FALSE	1	0	0	0	0	0	0	0	0	0	1	0	0	0	0	0	0	0	0	0	0	0	0	0	0	0	0	0	0	0	0	0	0	0	0	0.998668373	0.260214806	-0.000311255	0.068847083	0.006803531	0.907000005	-3.41	0.006608605						-0.363047533
12	49033624	3616587	C	T	0	1	NM_003482.4	3694	G	D	1	0	0	1	1	1	0	0	0	0	0	0	0	0	0	0	0	{'NM_003482.4'}	TRUE	FALSE	FALSE	FALSE	FALSE	FALSE	FALSE	1	0	0	0	0	0	1	0	0	0	0	0	0	0	0	0	0	0	0	0	0	0	0	0	0	0	0	0	0	0	0	0	0	0	0	0.999100208	0.077277184	-0.001793146	0.068188966	0.009766529	2.875999928	-7.64	0.412115623	-6.734371111	-7.437401262	-5.667478662	0.74720042	0.4436	-1.505306095
2	218661167	3616593	T	G	1	1	NM_001079866.2	60	Y	*	1	0	0	1	1	1	0	0	0	0	0	0	0	0	0	0	0	{'NM_001079866.2'}	FALSE	FALSE	TRUE	FALSE	FALSE	FALSE	FALSE	1	0	0	0	0	0	0	0	0	0	0	0	0	0	1	0	0	0	0	0	0	0	0	0	0	0	0	0	0	0	0	0	0	0	0	0.999549568	0.547363281	-0.004104137	0.07467524	0.080757425	0.47299999	-9.78	0.996586872	-24.17335129	-21.15453339	-20.96300125		0.9997	-6.183484674
1	207469786	3616630	C	G	1	1	NM_001006658.3	303	Y	*	1	0	0	1	1	1	0	0	0	0	0	0	0	0	0	0	0	{'NM_001006658.3'}	FALSE	FALSE	TRUE	FALSE	FALSE	FALSE	FALSE	1	0	0	0	0	0	0	0	0	0	0	0	0	0	1	0	0	0	0	0	0	0	0	0	0	0	0	0	0	0	0	0	0	0	0	0.999616742	1.073242188	-0.005716085	0.066316424	0.032240277	-0.796000004	-7.78	0.996586872	-21.03430078	-18.70780587	-17.39092296		0.998	-4.383925796
X	54470256	3604198	G	A	0	1	NM_004463.3	287	S	=	1	0	0	1	1	1	0	0	0	0	0	0	0	0	0	0	0	{'NM_004463.3'}	FALSE	TRUE	FALSE	FALSE	FALSE	FALSE	FALSE	1	0	0	0	0	0	0	0	0	0	1	0	0	0	0	0	0	0	0	0	0	0	0	0	0	0	0	0	0	0	0	0	0	0	0	0.995271146	0.207519531	-0.000422597	0.137855632	0.010546744	6.289999962	-2.68	0.006608605						-2.205291331
X	19359471	3604211	C	T	0	1	NM_000284.4				0	0	0	1	0	0	0	0	0	0	1	0	0	0	0	0	0	{'NM_000284.4'}	FALSE	FALSE	FALSE	FALSE	FALSE	TRUE	FALSE	0	1	0	0	0	0	0	0	0	0	0	0	0	0	0	0	0	0	0	0	0	0	0	0	0	0	0	0	0	0	0	0	1	0	0	0.999894679	0.074228287	0.000167727	0.147140972	0.005958188	0.222000003	-2.74	0.016076223						0.243042775
6	157201264	3604217	C	T	0	1	NM_001374828.1	1680	A	V	1	0	0	1	1	1	0	0	0	0	0	0	0	0	0	0	0	{'NM_001374828.1'}	TRUE	FALSE	FALSE	FALSE	FALSE	FALSE	FALSE	1	0	0	0	0	0	1	0	0	0	0	0	0	0	0	0	0	0	0	0	0	0	0	0	0	0	0	0	0	0	0	0	0	0	0	0.999120712	0.168865681	-0.000789285	0.122485217	0.006211006	4.657000065	-7.59	0.412115623	-7.223093479	-3.933711597	-4.748259188	0.675487835	0.1822	-0.775349259
1	39852714	3604247	G	A	0	1	NM_017646.6				0	0	0	1	0	0	0	0	0	0	1	0	0	0	0	0	0	{'NM_017646.6'}	FALSE	FALSE	FALSE	FALSE	FALSE	TRUE	FALSE	0	1	0	0	0	0	0	0	0	0	0	0	0	0	0	0	0	0	0	0	0	0	0	0	0	0	0	0	0	0	0	0	1	0	0	0.998074353	0.656197548	1.75E-05	0.113091167	0.037603128	-1.592000008	0.51	0.016076223						0.729011834
11	74139793	3604358	G	T	1	1	NM_001286577.2	173	Y	*	1	0	0	1	1	1	0	0	0	0	0	0	0	0	0	0	0	{'NM_001286577.2'}	FALSE	FALSE	TRUE	FALSE	FALSE	FALSE	FALSE	1	0	0	0	0	0	0	0	0	0	0	0	0	0	1	0	0	0	0	0	0	0	0	0	0	0	0	0	0	0	0	0	0	0	0	0.999979973	1.859375	-0.004420757	0.080908741	0.516000559	-0.164000005	-5.19	0.996586872	-25.47215392	-11.59596757	-20.23128351		0.9989	-4.184623957
19	35720739	3604523	G	A	0	1	NM_014727.3	464	T	=	1	0	0	1	1	1	0	0	0	0	0	0	0	0	0	0	0	{'NM_014727.3'}	FALSE	TRUE	FALSE	FALSE	FALSE	FALSE	FALSE	1	0	0	0	0	0	0	0	0	0	1	0	0	0	0	0	0	0	0	0	0	0	0	0	0	0	0	0	0	0	0	0	0	0	0	0.999234319	0.069608688	0.000122249	0.065782159	0.00728195	-3.368999958	1.06	0.006608605						0.794389121
9	130699309	3605971	C	T	0	1	NM_014285.7				0	0	0	1	0	0	0	0	0	0	1	0	0	0	0	0	0	{'NM_014285.7'}	FALSE	FALSE	FALSE	FALSE	FALSE	TRUE	FALSE	0	1	0	0	0	0	0	0	0	0	0	0	0	0	0	0	0	0	0	0	0	0	0	0	0	0	0	0	0	0	0	0	1	0	0	0.997407556	0.421386719	-3.56E-05	0.058232569	0.017029141	-3.292999983	-1.67	0.016076223						0.177050115
22	36349184	3605982	T	C	0	1	NM_002473.6	18	N	S	1	0	0	1	1	1	0	0	0	0	0	0	0	0	0	0	0	{'NM_002473.6'}	TRUE	FALSE	FALSE	FALSE	FALSE	FALSE	FALSE	1	0	0	0	0	0	1	0	0	0	0	0	0	0	0	0	0	0	0	0	0	0	0	0	0	0	0	0	0	0	0	0	0	0	0	0.99843514	0.310340881	-0.0008353	0.069731858	0.038920439	4.982999802	-7.93	0.412115623	-4.742498681	-2.733014107	-3.114018053	0.593201369	0.0655	-3.388265133
9	134824748	3606041	A	G	0	1	NM_000093.5	1616	N	S	1	0	0	1	1	1	0	0	0	0	0	0	0	0	0	0	0	{'NM_000093.5'}	TRUE	FALSE	FALSE	FALSE	FALSE	FALSE	FALSE	1	0	0	0	0	0	1	0	0	0	0	0	0	0	0	0	0	0	0	0	0	0	0	0	0	0	0	0	0	0	0	0	0	0	0	0.997788727	0.090313911	-0.000694633	0.17531718	0.009203422	7.438000202	-6.63	0.412115623	-10.23430586	-2.572152615	-6.783672651	0.556767966	0.0906	-4.236236453
5	128361830	3606048	A	G	0	1	NM_001999.4	816	V	A	1	0	0	1	1	1	0	0	0	0	0	0	0	0	0	0	0	{'NM_001999.4'}	TRUE	FALSE	FALSE	FALSE	FALSE	FALSE	FALSE	1	0	0	0	0	0	1	0	0	0	0	0	0	0	0	0	0	0	0	0	0	0	0	0	0	0	0	0	0	0	0	0	0	0	0	0.99820298	0.226881981	-0.000572681	0.07606961	0.007420737	6.289999962	-5.9	0.412115623	-6.419911651	-3.919158037	-3.936999009	0.586845006	0.1476	-2.990670443
22	42215087	3606140	G	A	0	1	NM_001378418.1	73	T	=	1	0	0	1	1	1	0	0	0	0	0	0	0	0	0	0	0	{'NM_001378418.1'}	FALSE	TRUE	FALSE	FALSE	FALSE	FALSE	FALSE	1	0	0	0	0	0	0	0	0	0	1	0	0	0	0	0	0	0	0	0	0	0	0	0	0	0	0	0	0	0	0	0	0	0	0	0.998243928	0.108523846	-0.000427663	0.104539622	0.006217218	3.355999947	-2.66	0.006608605						0.014127612
4	87663066	3606166	C	T	1	1	NM_004407.4	430	Q	*	1	0	0	1	1	1	0	0	0	0	0	0	0	0	0	0	0	{'NM_004407.4'}	FALSE	FALSE	TRUE	FALSE	FALSE	FALSE	FALSE	1	0	0	0	0	0	0	0	0	0	0	0	0	0	1	0	0	0	0	0	0	0	0	0	0	0	0	0	0	0	0	0	0	0	0	0.999285519	0.226903915	-0.003717423	0.073240026	0.009542278	3.444000006	-8.8	0.996586872	-11.02214432	-11.00832748	-12.00540161	0.834580308	0.9859	-2.075380743
14	76491529	3606196	C	A	1	1	NM_001379180.1	311	Y	*	1	0	0	1	1	1	0	0	0	0	0	0	0	0	0	0	0	{'NM_001379180.1'}	FALSE	FALSE	TRUE	FALSE	FALSE	FALSE	FALSE	1	0	0	0	0	0	0	0	0	0	0	0	0	0	1	0	0	0	0	0	0	0	0	0	0	0	0	0	0	0	0	0	0	0	0	0.997630477	0.286061764	-0.002171636	0.172898327	0.175900472	2.775000095	-10.42	0.996586872	-22.75979996	-22.33023262	-16.66941071	0.991922475		-7.501562953
9	128525348	3606212	C	T	1	1	NM_001003722.2	352	Q	*	1	0	0	1	1	1	0	0	0	0	0	0	0	0	0	0	0	{'NM_001003722.2'}	FALSE	FALSE	TRUE	FALSE	FALSE	FALSE	FALSE	1	0	0	0	0	0	0	0	0	0	0	0	0	0	1	0	0	0	0	0	0	0	0	0	0	0	0	0	0	0	0	0	0	0	0	0.999914527	2.19921875	-0.006029308	0.081163344	0.038903285	0.294	-4.73	0.996586872	-20.52692032	-9.967334747	-18.62872314		0.9977	-1.262641937
11	86337494	3606280	T	A	0	1	NM_016401.4	128	G	=	1	0	0	1	1	1	0	0	0	0	0	0	0	0	0	0	0	{'NM_016401.4'}	FALSE	TRUE	FALSE	FALSE	FALSE	FALSE	FALSE	1	0	0	0	0	0	0	0	0	0	1	0	0	0	0	0	0	0	0	0	0	0	0	0	0	0	0	0	0	0	0	0	0	0	0	0.999847651	1.793945313	-0.000600994	0.086035674	0.020305249	1.023000002	-1.48	0.006608605						-0.848491907
8	60856019	3606295	G	T	0	1	NM_017780.4	2327	V	=	1	0	0	1	1	1	0	0	0	0	0	0	0	0	0	0	0	{'NM_017780.4'}	FALSE	TRUE	FALSE	FALSE	FALSE	FALSE	FALSE	1	0	0	0	0	0	0	0	0	0	1	0	0	0	0	0	0	0	0	0	0	0	0	0	0	0	0	0	0	0	0	0	0	0	0	0.998942554	0.406690121	-0.000634789	0.119572539	0.033601366	2.316999912	-5.33	0.006608605						-2.172877789
8	60742987	3606306	C	T	0	1	NM_017780.4	519	P	S	1	0	0	1	1	1	0	0	0	0	0	0	0	0	0	0	0	{'NM_017780.4'}	TRUE	FALSE	FALSE	FALSE	FALSE	FALSE	FALSE	1	0	0	0	0	0	1	0	0	0	0	0	0	0	0	0	0	0	0	0	0	0	0	0	0	0	0	0	0	0	0	0	0	0	0	0.994047642	0.158639908	-0.00054431	0.131690491	0.006776711	3.403000116	-7.37	0.412115623	-3.964450718	-3.835914479	-3.918289016	0.40573583	0.065	-0.195808738
12	55698507	3607673	A	T	1	1	NM_002206.3	356	Y	*	1	0	0	1	1	1	0	0	0	0	0	0	0	0	0	0	0	{'NM_002206.3'}	FALSE	FALSE	TRUE	FALSE	FALSE	FALSE	FALSE	1	0	0	0	0	0	0	0	0	0	0	0	0	0	1	0	0	0	0	0	0	0	0	0	0	0	0	0	0	0	0	0	0	0	0	0.999989986	4.75390625	-0.002963066	0.131883586	0.033603434	0.662	-9.22	0.996586872	-22.14512167	-20.13235552	-20.20407471	0.993896484	0.9975	-5.35064292
X	53625214	3607688	A	G	0	1	NM_031407.7	512	L	=	1	0	0	1	1	1	0	0	0	0	0	0	0	0	0	0	0	{'NM_031407.7'}	FALSE	TRUE	FALSE	FALSE	FALSE	FALSE	FALSE	1	0	0	0	0	0	0	0	0	0	1	0	0	0	0	0	0	0	0	0	0	0	0	0	0	0	0	0	0	0	0	0	0	0	0	0.99836129	0.369729996	0.000419974	0.186681367	0.008939544	3.144999981	-3.84	0.006608605						-0.305570841
12	49054547	3607691	G	A	0	1	NM_003482.4	127	A	=	1	0	0	1	1	1	0	0	0	0	0	0	0	0	0	0	0	{'NM_003482.4'}	FALSE	TRUE	FALSE	FALSE	FALSE	FALSE	FALSE	1	0	0	0	0	0	0	0	0	0	1	0	0	0	0	0	0	0	0	0	0	0	0	0	0	0	0	0	0	0	0	0	0	0	0	0.997888327	0.176877975	-1.79E-05	0.109843739	0.010514272	2.302000046	-4.49	0.006608605						0.231810376
2	73490231	3607743	C	T	1	1	NM_001378454.1	2758	Q	*	1	0	0	1	1	1	0	0	0	0	0	0	0	0	0	0	0	{'NM_001378454.1'}	FALSE	FALSE	TRUE	FALSE	FALSE	FALSE	FALSE	1	0	0	0	0	0	0	0	0	0	0	0	0	0	1	0	0	0	0	0	0	0	0	0	0	0	0	0	0	0	0	0	0	0	0	0.99820298	0.218261719	-0.003190696	0.089262164	0.032708229	1.549999952	-5.31	0.996586872	-16.14086174	-14.43641106	-16.70094701		0.996	-0.791860223
9	136523791	3607774	G	A	0	1	NM_017617.5	110	P	L	1	0	0	1	1	1	0	0	0	0	0	0	0	0	0	0	0	{'NM_017617.5'}	TRUE	FALSE	FALSE	FALSE	FALSE	FALSE	FALSE	1	0	0	0	0	0	1	0	0	0	0	0	0	0	0	0	0	0	0	0	0	0	0	0	0	0	0	0	0	0	0	0	0	0	0	0.998813331	0.149536133	-0.002240777	0.10734544	0.011061313	6.507999897	-8.39	0.412115623	-10.08278469	-8.836213868	-7.869833779	0.756013698	0.4668	-4.172470689
12	49040442	3607775	C	T	0	1	NM_003482.4	2443	R	H	1	0	0	1	1	1	0	0	0	0	0	0	0	0	0	0	0	{'NM_003482.4'}	TRUE	FALSE	FALSE	FALSE	FALSE	FALSE	FALSE	1	0	0	0	0	0	1	0	0	0	0	0	0	0	0	0	0	0	0	0	0	0	0	0	0	0	0	0	0	0	0	0	0	0	0	0.998118222	0.072451591	-0.001026094	0.101968544	0.008850557	4.874000072	-9.71	0.412115623	-6.425987975	-6.118088011	-6.885058439	0.611970651	0.1829	0.709590256
8	60860964	3607801	A	G	0	1	NM_017780.4	2557	I	V	1	0	0	1	1	1	0	0	0	0	0	0	0	0	0	0	0	{'NM_017780.4'}	TRUE	FALSE	FALSE	FALSE	FALSE	FALSE	FALSE	1	0	0	0	0	0	1	0	0	0	0	0	0	0	0	0	0	0	0	0	0	0	0	0	0	0	0	0	0	0	0	0	0	0	0	0.998283982	0.209472656	-0.000170231	0.073783732	0.015199093	4.535999775	-7.93	0.412115623	-3.464206696	-3.236896515	-3.201080114	0.496446407	0.1625	-1.31406194
7	70789917	3607816	C	T	0	1	NM_015570.4	901	R	C	1	0	0	1	1	1	0	0	0	0	0	0	0	0	0	0	0	{'NM_015570.4'}	TRUE	FALSE	FALSE	FALSE	FALSE	FALSE	FALSE	1	0	0	0	0	0	1	0	0	0	0	0	0	0	0	0	0	0	0	0	0	0	0	0	0	0	0	0	0	0	0	0	0	0	0	0.997341096	0.091088295	-0.003259659	0.148163784	0.009369615	4.446000099	-6.91	0.412115623	-9.08922173	-7.260322555	-7.373865216	0.61308851	0.1452	-0.623805523
2	144399318	3607897	G	T	0	1	NM_014795.4	623	N	K	1	0	0	1	1	1	0	0	0	0	0	0	0	0	0	0	0	{'NM_014795.4'}	TRUE	FALSE	FALSE	FALSE	FALSE	FALSE	FALSE	1	0	0	0	0	0	1	0	0	0	0	0	0	0	0	0	0	0	0	0	0	0	0	0	0	0	0	0	0	0	0	0	0	0	0	0.998637259	0.148077011	-0.00089705	0.11764745	0.011973388	6.894000053	-8.41	0.412115623	-4.131164238	-3.122386605	-2.720897615	0.642772817	0.2131	-2.145804547
3	127621650	3607920	T	C	0	1	NM_004526.4				0	0	0	1	0	0	0	0	0	0	1	0	0	0	0	0	0	{'NM_004526.4'}	FALSE	FALSE	FALSE	FALSE	FALSE	TRUE	FALSE	0	1	0	0	0	0	0	0	0	0	0	0	0	0	0	0	0	0	0	0	0	0	0	0	0	0	0	0	0	0	0	0	1	0	0	0.999799073	1.239608765	-9.37E-05	0.060123038	0.009493738	-0.351999998	-1.49	0.016076223						-0.438902959
7	131506676	3609366	G	A	0	1	NM_001018111.3	384	V	=	1	0	0	1	1	1	0	0	0	0	0	0	0	0	0	0	0	{'NM_001018111.3'}	FALSE	TRUE	FALSE	FALSE	FALSE	FALSE	FALSE	1	0	0	0	0	0	0	0	0	0	1	0	0	0	0	0	0	0	0	0	0	0	0	0	0	0	0	0	0	0	0	0	0	0	0	0.99905771	0.288574219	-4.65E-05	0.076564132	0.008981389	-0.832000017	-3.37	0.006608605						-0.889587484
16	88734974	3609430	C	T	0	1	NM_001142864.4	583	V	=	1	0	0	1	1	1	0	0	0	0	0	0	0	0	0	0	0	{'NM_001142864.4'}	FALSE	TRUE	FALSE	FALSE	FALSE	FALSE	FALSE	1	0	0	0	0	0	0	0	0	0	1	0	0	0	0	0	0	0	0	0	0	0	0	0	0	0	0	0	0	0	0	0	0	0	0	0.998243928	0.499755859	-0.00055027	0.116871103	0.018464016	-0.326000005	-3.69	0.006608605						-1.785205245
X	80682001	3609540	A	G	0	1	NM_153252.5	1497	S	=	1	0	0	1	1	1	0	0	0	0	0	0	0	0	0	0	0	{'NM_153252.5'}	FALSE	TRUE	FALSE	FALSE	FALSE	FALSE	FALSE	1	0	0	0	0	0	0	0	0	0	1	0	0	0	0	0	0	0	0	0	0	0	0	0	0	0	0	0	0	0	0	0	0	0	0	0.999642789	1.329101563	0.000190258	0.168770155	0.008937162	5.275000095	-4.58	0.006608605						-2.008571252
12	91055473	3609569	G	T	1	1	NM_007035.4	270	S	*	1	0	0	1	1	1	0	0	0	0	0	0	0	0	0	0	0	{'NM_007035.4'}	FALSE	FALSE	TRUE	FALSE	FALSE	FALSE	FALSE	1	0	0	0	0	0	0	0	0	0	0	0	0	0	1	0	0	0	0	0	0	0	0	0	0	0	0	0	0	0	0	0	0	0	0	0.999979973	0.371351719	-0.002871275	0.085958151	0.028727275	9.602000237	-10.1	0.996586872	-21.27054214	-19.49634933	-17.30280876		0.9966	-3.665438533
15	40001243	3609622	G	A	0	1	NM_001013703.4				0	0	0	1	0	0	0	0	0	0	1	0	0	0	0	0	0	{'NM_001013703.4'}	FALSE	FALSE	FALSE	FALSE	FALSE	TRUE	FALSE	0	1	0	0	0	0	0	0	0	0	0	0	0	0	0	0	0	0	0	0	0	0	0	0	0	0	0	0	0	0	0	0	1	0	0	0.998917878	0.085708618	-0.000242949	0.112002941	0.009117523	-0.432000011	-1.53	0.016076223						-0.377872154
8	41704400	3609646	G	A	1	1	NM_000037.4	724	Q	*	1	0	0	1	1	1	0	0	0	0	0	0	0	0	0	0	0	{'NM_000037.4'}	FALSE	FALSE	TRUE	FALSE	FALSE	FALSE	FALSE	1	0	0	0	0	0	0	0	0	0	0	0	0	0	1	0	0	0	0	0	0	0	0	0	0	0	0	0	0	0	0	0	0	0	0	0.999234319	0.334472656	-0.001061678	0.145274951	0.047350013	2.776000023	-8.86	0.996586872	-24.27832544	-18.83585077	-18.48105769		0.9998	-7.454085946
9	100293045	3609664	T	G	1	1	NM_014425.5				0	1	0	1	0	0	0	0	0	0	1	1	0	0	0	0	0	{'NM_014425.5'}	FALSE	FALSE	FALSE	FALSE	TRUE	TRUE	FALSE	0	1	0	0	0	0	0	0	0	0	0	0	0	0	0	0	0	0	0	0	0	0	0	0	0	0	0	0	0	0	0	1	0	0	0	0.999989986	7.23828125	-0.016391516	0.081685314	0.064040089	4.90500021	-11.14	0.993120927						-6.779594898
15	67165369	3609726	C	T	1	1	NM_005902.4	173	Q	*	1	0	0	1	1	1	0	0	0	0	0	0	0	0	0	0	0	{'NM_005902.4'}	FALSE	FALSE	TRUE	FALSE	FALSE	FALSE	FALSE	1	0	0	0	0	0	0	0	0	0	0	0	0	0	1	0	0	0	0	0	0	0	0	0	0	0	0	0	0	0	0	0	0	0	0	0.997518659	0.294334412	-0.005052328	0.098512083	0.024586012	7.764999866	-12.27	0.996586872	-24.51237869	-21.48291779	-11.0813179	0.994984081	1	-6.208562374
15	93020260	3609730	T	C	1	1	NM_001271.4				0	1	0	1	0	0	0	0	0	0	1	1	0	0	0	0	0	{'NM_001271.4'}	FALSE	FALSE	FALSE	FALSE	TRUE	TRUE	FALSE	0	1	0	0	0	0	0	0	0	0	0	0	0	0	0	0	0	0	0	0	0	0	0	0	0	0	0	0	0	0	0	1	0	0	0	0.999989986	8.640625	-0.001428545	0.063350134	0.04543535	7.510000229	-9.45	0.993120927						-5.686462641
11	759032	3609749	C	T	1	1	NM_006755.2	102	R	*	1	0	0	1	1	1	0	0	0	0	0	0	0	0	0	0	0	{'NM_006755.2'}	FALSE	FALSE	TRUE	FALSE	FALSE	FALSE	FALSE	1	0	0	0	0	0	0	0	0	0	0	0	0	0	1	0	0	0	0	0	0	0	0	0	0	0	0	0	0	0	0	0	0	0	0	0.999198198	0.211388588	-0.004904687	0.101119449	0.031870585	2.894999981	-9.06	0.996586872	-22.03749084	-21.80987167	-17.9826889	0.984593867	0.9996	-3.478682436
18	31354765	3609776	C	T	1	1	NM_001942.4	857	R	*	1	0	0	1	1	1	0	0	0	0	0	0	0	0	0	0	0	{'NM_001942.4'}	FALSE	FALSE	TRUE	FALSE	FALSE	FALSE	FALSE	1	0	0	0	0	0	0	0	0	0	0	0	0	0	1	0	0	0	0	0	0	0	0	0	0	0	0	0	0	0	0	0	0	0	0	0.999816775	0.1553545	-0.003744841	0.134666142	0.041797198	1.416000009	-5.93	0.996586872	-21.27565059	-15.83870639	-20.75445377	0.866933556	0.9864	0.275547259
20	10663962	3609789	C	G	1	1	NM_000214.3				0	1	0	1	0	0	0	0	0	0	1	1	0	0	0	0	0	{'NM_000214.3'}	FALSE	FALSE	FALSE	FALSE	TRUE	TRUE	FALSE	0	1	0	0	0	0	0	0	0	0	0	0	0	0	0	0	0	0	0	0	0	0	0	0	0	0	0	0	0	0	0	1	0	0	0	0.999989986	7.8125	-0.002522588	0.060422244	0.0979816	5.850999832	-10.96	0.993120927						-9.921573639
8	100948884	3611202	A	G	0	1	NM_145690.3	2	D	=	1	0	0	1	1	1	0	0	0	0	0	0	0	0	0	0	0	{'NM_145690.3'}	FALSE	TRUE	FALSE	FALSE	FALSE	FALSE	FALSE	1	0	0	0	0	0	0	0	0	0	1	0	0	0	0	0	0	0	0	0	0	0	0	0	0	0	0	0	0	0	0	0	0	0	0	0.997888327	0.326946735	-0.000720978	0.075375034	0.010252871	3.372999907	-5.88	0.006608605						-0.473874092
19	35733059	3611209	A	G	0	1	NM_014727.3	2170	P	=	1	0	0	1	1	1	0	0	0	0	0	0	0	0	0	0	0	{'NM_014727.3'}	FALSE	TRUE	FALSE	FALSE	FALSE	FALSE	FALSE	1	0	0	0	0	0	0	0	0	0	1	0	0	0	0	0	0	0	0	0	0	0	0	0	0	0	0	0	0	0	0	0	0	0	0	0.999405921	0.236654282	-0.000168085	0.10820703	0.011188107	-0.046999998	-3.73	0.006608605						-0.132763077
19	2251424	3611224	C	T	1	1	NM_000479.5	384	Q	*	1	0	0	1	1	1	0	0	0	0	0	0	0	0	0	0	0	{'NM_000479.5'}	FALSE	FALSE	TRUE	FALSE	FALSE	FALSE	FALSE	1	0	0	0	0	0	0	0	0	0	0	0	0	0	1	0	0	0	0	0	0	0	0	0	0	0	0	0	0	0	0	0	0	0	0	0.999458253	0.159478188	-0.00263691	0.058862238	0.052744971	1.110999942	-6.44	0.996586872	-23.57289505	-19.02798462	-17.36280823	0.9367363	0.9972	-1.296825469
12	49039267	3611234	C	G	0	1	NM_003482.4	2774	R	P	1	0	0	1	1	1	0	0	0	0	0	0	0	0	0	0	0	{'NM_003482.4'}	TRUE	FALSE	FALSE	FALSE	FALSE	FALSE	FALSE	1	0	0	0	0	0	1	0	0	0	0	0	0	0	0	0	0	0	0	0	0	0	0	0	0	0	0	0	0	0	0	0	0	0	0	0.999528289	0.296967983	-0.007952035	0.094725285	0.022759968	3.246000051	-9.86	0.412115623	-4.831791792	-3.126390472	-3.224231005	0.656489697	0.5648	-5.963060617
2	221436386	3611279	C	T	0	1	NM_004438.5				0	0	0	1	0	0	0	0	0	0	1	0	0	0	0	0	0	{'NM_004438.5'}	FALSE	FALSE	FALSE	FALSE	FALSE	TRUE	FALSE	0	1	0	0	0	0	0	0	0	0	0	0	0	0	0	0	0	0	0	0	0	0	0	0	0	0	0	0	0	0	0	0	1	0	0	0.99120152	0.133682251	9.66E-05	0.137986702	0.007861668	-0.226999998	-0.03	0.016076223						0.208187848
15	99976189	3611281	G	A	1	1	NM_139057.4	995	R	W	1	0	0	1	1	1	0	0	0	0	0	0	0	0	0	0	0	{'NM_139057.4'}	TRUE	FALSE	FALSE	FALSE	FALSE	FALSE	FALSE	1	0	0	0	0	0	1	0	0	0	0	0	0	0	0	0	0	0	0	0	0	0	0	0	0	0	0	0	0	0	0	0	0	0	0	0.999505997	0.140625	-0.002692699	0.098096999	0.012577774	3.092000008	-8.34	0.412115623	-15.67029846	-16.70878635	-14.73317299	0.900517258	0.9239	-3.745371521
1	161169088	3611353	C	T	1	1	NM_001122764.3	238	Q	*	1	0	0	1	1	1	0	0	0	0	0	0	0	0	0	0	0	{'NM_001122764.3'}	FALSE	FALSE	TRUE	FALSE	FALSE	FALSE	FALSE	1	0	0	0	0	0	0	0	0	0	0	0	0	0	1	0	0	0	0	0	0	0	0	0	0	0	0	0	0	0	0	0	0	0	0	0.999722481	0.587890625	-0.01671195	0.066845624	0.047166521	2.688999891	-8.2	0.996586872	-23.14368057	-19.32592392	-21.11987686		0.9971	-1.321694374
20	62279353	3611369	C	T	0	1	NM_144498.4				0	0	0	1	0	0	0	0	0	0	1	0	0	0	0	0	0	{'NM_144498.4'}	FALSE	FALSE	FALSE	FALSE	FALSE	TRUE	FALSE	0	1	0	0	0	0	0	0	0	0	0	0	0	0	0	0	0	0	0	0	0	0	0	0	0	0	0	0	0	0	0	0	1	0	0	0.999808371	1.618164063	-2.05E-05	0.15102809	0.014300797	-0.583000004	-1.46	0.016076223						0.515008003
8	41933528	3611398	C	T	0	1	NM_006766.5	1564	E	=	1	0	0	1	1	1	0	0	0	0	0	0	0	0	0	0	0	{'NM_006766.5'}	FALSE	TRUE	FALSE	FALSE	FALSE	FALSE	FALSE	1	0	0	0	0	0	0	0	0	0	1	0	0	0	0	0	0	0	0	0	0	0	0	0	0	0	0	0	0	0	0	0	0	0	0	0.997684419	0.070673466	0.000116706	0.133262345	0.007425039	1.225000024	-4.07	0.006608605						-0.742109776
14	76076639	3611403	C	A	1	1	NM_001102564.3				0	0	0	1	0	0	0	0	0	0	1	0	0	0	0	0	0	{'NM_001102564.3'}	FALSE	FALSE	FALSE	FALSE	FALSE	TRUE	FALSE	0	1	0	0	0	0	0	0	0	0	0	0	0	0	0	0	0	0	0	0	0	0	0	0	0	0	0	0	0	0	0	0	1	0	0	0.99957037	1.030273438	-4.79E-05	0.176803649	0.009112359	-0.068000004	-1.22	0.016076223						-0.927790098
3	4787962	3611426	C	T	1	1	NM_001378452.1	2211	R	*	1	0	0	1	1	1	0	0	0	0	0	0	0	0	0	0	0	{'NM_001378452.1'}	FALSE	FALSE	TRUE	FALSE	FALSE	FALSE	FALSE	1	0	0	0	0	0	0	0	0	0	0	0	0	0	1	0	0	0	0	0	0	0	0	0	0	0	0	0	0	0	0	0	0	0	0	0.999825239	1.895507813	-0.018719912	0.125518283	0.047289802	3.296999931	-8.46	0.996586872	-24.45322416	-22.23523276	-19.86546938		1	-3.526269794
16	88722355	3611427	G	A	0	1	NM_001142864.4	1606	D	=	1	0	0	1	1	1	0	0	0	0	0	0	0	0	0	0	0	{'NM_001142864.4'}	FALSE	TRUE	FALSE	FALSE	FALSE	FALSE	FALSE	1	0	0	0	0	0	0	0	0	0	1	0	0	0	0	0	0	0	0	0	0	0	0	0	0	0	0	0	0	0	0	0	0	0	0	0.999378681	0.907714844	-0.00030762	0.102000379	0.013025801	1.914999962	-1.89	0.006608605						-1.050265566
8	42048393	3612848	T	G	0	1	NM_006766.5	195	P	=	1	0	0	1	1	1	0	0	0	0	0	0	0	0	0	0	0	{'NM_006766.5'}	FALSE	TRUE	FALSE	FALSE	FALSE	FALSE	FALSE	1	0	0	0	0	0	0	0	0	0	1	0	0	0	0	0	0	0	0	0	0	0	0	0	0	0	0	0	0	0	0	0	0	0	0	0.999910414	0.935058594	-0.000245094	0.116536453	0.009208569	0.063000001	-3.85	0.006608605						-1.153807044
X	75114805	3612854	T	C	0	1	NM_001271696.3	65	T	=	1	0	0	1	1	1	0	0	0	0	0	0	0	0	0	0	0	{'NM_001271696.3'}	FALSE	TRUE	FALSE	FALSE	FALSE	FALSE	FALSE	1	0	0	0	0	0	0	0	0	0	1	0	0	0	0	0	0	0	0	0	0	0	0	0	0	0	0	0	0	0	0	0	0	0	0	0.999216497	1.11536026	-0.000142455	0.181099421	0.010537177	0.238000005	-3.11	0.006608605						-0.940108836
X	47185757	3612859	C	T	0	1	NM_005676.5	799	N	=	1	0	0	1	1	1	0	0	0	0	0	0	0	0	0	0	0	{'NM_005676.5'}	FALSE	TRUE	FALSE	FALSE	FALSE	FALSE	FALSE	1	0	0	0	0	0	0	0	0	0	1	0	0	0	0	0	0	0	0	0	0	0	0	0	0	0	0	0	0	0	0	0	0	0	0	0.996875763	0.128051758	9.66E-05	0.080781427	0.007614913	-2.512000084	0.74	0.006608605						2.022527754
4	106251973	3612880	G	A	1	2	NM_001163435.3	164	Q	*	1	0	0	1	1	1	0	0	0	0	0	0	0	0	0	0	0	{'NM_001163435.3'}	FALSE	FALSE	TRUE	FALSE	FALSE	FALSE	FALSE	1	0	0	0	0	0	0	0	0	0	0	0	0	0	1	0	0	0	0	0	0	0	0	0	0	0	0	0	0	0	0	0	0	0	0	0.999973595	0.810098648	-0.001673341	0.123019455	0.044481627	7.270999908	-8.81	0.996586872	-23.04042816	-22.01864433	-20.38056183		1	-2.25869894
9	130884720	3612899	G	A	0	1	NM_005157.6	810	P	=	1	0	0	1	1	1	0	0	0	0	0	0	0	0	0	0	0	{'NM_005157.6'}	FALSE	TRUE	FALSE	FALSE	FALSE	FALSE	FALSE	1	0	0	0	0	0	0	0	0	0	1	0	0	0	0	0	0	0	0	0	0	0	0	0	0	0	0	0	0	0	0	0	0	0	0	0.999978542	1.141664505	-8.43E-05	0.093851603	0.005485562	-3.302999973	-0.88	0.006608605						0.526065409
3	9470758	3612906	T	C	0	1	NM_001080517.3	1008	D	=	1	0	0	1	1	1	0	0	0	0	0	0	0	0	0	0	0	{'NM_001080517.3'}	FALSE	TRUE	FALSE	FALSE	FALSE	FALSE	FALSE	1	0	0	0	0	0	0	0	0	0	1	0	0	0	0	0	0	0	0	0	0	0	0	0	0	0	0	0	0	0	0	0	0	0	0	0.996329188	0.319580078	7.63E-06	0.116225612	0.005902403	-0.228	-1.95	0.006608605						0.386859387
15	63656291	3613042	G	A	1	1	NM_003922.4	3223	R	*	1	0	0	1	1	1	0	0	0	0	0	0	0	0	0	0	0	{'NM_003922.4'}	FALSE	FALSE	TRUE	FALSE	FALSE	FALSE	FALSE	1	0	0	0	0	0	0	0	0	0	0	0	0	0	1	0	0	0	0	0	0	0	0	0	0	0	0	0	0	0	0	0	0	0	0	0.999908388	2.171875	-0.015853822	0.087671801	0.032709918	4.269000053	-8.43	0.996586872	-24.13095784	-17.44824338	-20.25488	0.995085158	1	-0.656131625
4	56011947	3613095	C	T	1	1	NM_025009.5	922	R	*	1	0	0	1	1	1	0	0	0	0	0	0	0	0	0	0	0	{'NM_025009.5'}	FALSE	FALSE	TRUE	FALSE	FALSE	FALSE	FALSE	1	0	0	0	0	0	0	0	0	0	0	0	0	0	1	0	0	0	0	0	0	0	0	0	0	0	0	0	0	0	0	0	0	0	0	0.999251783	0.241088867	-0.000806153	0.131670337	0.027009926	1.008000016	-8.22	0.996586872	-23.75352524	-14.14656237	-19.88884056	0.922911017	0.9962	-2.207751215
X	47186539	3613225	C	T	0	1	NM_005676.5	911	T	=	1	0	0	1	1	1	0	0	0	0	0	0	0	0	0	0	0	{'NM_005676.5'}	FALSE	TRUE	FALSE	FALSE	FALSE	FALSE	FALSE	1	0	0	0	0	0	0	0	0	0	1	0	0	0	0	0	0	0	0	0	0	0	0	0	0	0	0	0	0	0	0	0	0	0	0	0.998966694	0.13019824	3.49E-05	0.124426056	0.008268187	-5.217000008	0.04	0.006608605						0.680542767
13	110169636	3615840	C	T	1	1	NM_001845.6	1290	G	D	1	0	0	1	1	1	0	0	0	0	0	0	0	0	0	0	0	{'NM_001845.6'}	TRUE	FALSE	FALSE	FALSE	FALSE	FALSE	FALSE	1	0	0	0	0	0	1	0	0	0	0	0	0	0	0	0	0	0	0	0	0	0	0	0	0	0	0	0	0	0	0	0	0	0	0	0.999432683	0.227172852	-0.00176394	0.066384391	0.007509545	7.021999836	-9.79	0.412115623	-14.10934637	-12.40962213	-15.33534719	0.760768111	0.9854	-2.636203408
12	120989014	3615874	C	T	1	1	NM_000545.8	170	Q	*	1	0	0	1	1	1	0	0	0	0	0	0	0	0	0	0	0	{'NM_000545.8'}	FALSE	FALSE	TRUE	FALSE	FALSE	FALSE	FALSE	1	0	0	0	0	0	0	0	0	0	0	0	0	0	1	0	0	0	0	0	0	0	0	0	0	0	0	0	0	0	0	0	0	0	0	0.999642789	1.28125	-0.002891362	0.114068959	0.026053768	7.502999783	-11.85	0.996586872	-23.79430008	-22.94274521	-17.61453247		1	-7.706825972
14	105382492	3616016	G	A	0	1	NM_001100913.3	477	V	M	1	0	0	1	1	1	0	0	0	0	0	0	0	0	0	0	0	{'NM_001100913.3'}	TRUE	FALSE	FALSE	FALSE	FALSE	FALSE	FALSE	1	0	0	0	0	0	1	0	0	0	0	0	0	0	0	0	0	0	0	0	0	0	0	0	0	0	0	0	0	0	0	0	0	0	0	0.999035776	0.26171875	-0.001025558	0.041368978	0.010377991	9.751999855	-10.59	0.412115623	-12.98649788	-12.32041359	-8.986681938	0.749559359	0.7589	-1.891033471
12	49052223	3616099	C	T	0	1	NM_003482.4	487	R	Q	1	0	0	1	1	1	0	0	0	0	0	0	0	0	0	0	0	{'NM_003482.4'}	TRUE	FALSE	FALSE	FALSE	FALSE	FALSE	FALSE	1	0	0	0	0	0	1	0	0	0	0	0	0	0	0	0	0	0	0	0	0	0	0	0	0	0	0	0	0	0	0	0	0	0	0	0.998668373	0.162384033	0.000346363	0.082064236	0.008045159	-0.818000019	0.29	0.412115623	-2.950713158	-3.226174116	-2.774965286	0.170586228	0.0779	1.137841344
1	165743259	3616104	G	A	1	1	NM_019026.6	126	Q	*	1	0	0	1	1	1	0	0	0	0	0	0	0	0	0	0	0	{'NM_019026.6'}	FALSE	FALSE	TRUE	FALSE	FALSE	FALSE	FALSE	1	0	0	0	0	0	0	0	0	0	0	0	0	0	1	0	0	0	0	0	0	0	0	0	0	0	0	0	0	0	0	0	0	0	0	0.999234319	0.568156242	-0.003319919	0.129179076	0.072557161	9.454000473	-11.08	0.996586872	-21.23437691	-10.50978279	-18.79984283		0.9999	-6.286802649
12	57787074	3616110	T	G	1	1	NM_005726.6	132	L	*	1	0	0	1	1	1	0	0	0	0	0	0	0	0	0	0	0	{'NM_005726.6'}	FALSE	FALSE	TRUE	FALSE	FALSE	FALSE	FALSE	1	0	0	0	0	0	0	0	0	0	0	0	0	0	1	0	0	0	0	0	0	0	0	0	0	0	0	0	0	0	0	0	0	0	0	0.999666274	0.817871094	-0.004499018	0.068927465	0.055077264	0.601999998	-5.16	0.996586872	-21.4587326	-17.97267151	-18.91698837	0.977093164	0.994	-2.444402695
2	72891370	3617711	C	T	1	1	NM_003124.5	207	Q	*	1	0	0	1	1	1	0	0	0	0	0	0	0	0	0	0	0	{'NM_003124.5'}	FALSE	FALSE	TRUE	FALSE	FALSE	FALSE	FALSE	1	0	0	0	0	0	0	0	0	0	0	0	0	0	1	0	0	0	0	0	0	0	0	0	0	0	0	0	0	0	0	0	0	0	0	0.999789596	0.19949007	-0.003061175	0.050989671	0.086999574	0.829999983	-8.1	0.996586872	-22.54616737	-17.55956078	-18.82710648	0.89145857	0.9858	-2.38550967
7	21559688	3617713	A	G	0	1	NM_001277115.2	260	R	G	1	0	0	1	1	1	0	0	0	0	0	0	0	0	0	0	0	{'NM_001277115.2'}	TRUE	FALSE	FALSE	FALSE	FALSE	FALSE	FALSE	1	0	0	0	0	0	1	0	0	0	0	0	0	0	0	0	0	0	0	0	0	0	0	0	0	0	0	0	0	0	0	0	0	0	0	0.997084379	0.297680378	-0.000403762	0.202361936	0.007568983	1.590000033	-4.52	0.412115623	-5.910221115	-3.744174659	-6.338570043	0.521140788	0.073	-1.233521879
5	61531627	3617794	G	C	0	1	NM_020928.2	716	C	S	1	0	0	1	1	1	0	0	0	0	0	0	0	0	0	0	0	{'NM_020928.2'}	TRUE	FALSE	FALSE	FALSE	FALSE	FALSE	FALSE	1	0	0	0	0	0	1	0	0	0	0	0	0	0	0	0	0	0	0	0	0	0	0	0	0	0	0	0	0	0	0	0	0	0	0	0.998029411	0.598549843	-0.001522899	0.145269273	0.011511322	9.602000237	-10.08	0.412115623	-8.807868675	-2.15913564	-1.907528043	0.761312556	0.557	-3.015683234
X	77870791	3617806	T	G	0	1	NM_001367916.1				0	0	0	1	0	0	0	0	0	0	1	0	0	0	0	0	0	{'NM_001367916.1'}	FALSE	FALSE	FALSE	FALSE	FALSE	TRUE	FALSE	0	1	0	0	0	0	0	0	0	0	0	0	0	0	0	0	0	0	0	0	0	0	0	0	0	0	0	0	0	0	0	0	1	0	0	0.993322253	0.0859375	-0.000476956	0.085685874	0.020976205	0.189999998	-2.86	0.016076223						-1.032895312
5	177295146	3603748	C	G	0	1	NM_022455.5	2593	A	G	1	0	0	1	1	1	0	0	0	0	0	0	0	0	0	0	0	{'NM_022455.5'}	TRUE	FALSE	FALSE	FALSE	FALSE	FALSE	FALSE	1	0	0	0	0	0	1	0	0	0	0	0	0	0	0	0	0	0	0	0	0	0	0	0	0	0	0	0	0	0	0	0	0	0	0	0.995586693	0.115739346	-0.000709891	0.099701872	0.009982579	0.061000001	-5.52	0.412115623	-3.499401495	-3.453970402	-3.860635862	0.355921065	0.1006	-1.246754855
4	109964548	3603751	G	A	0	1	NM_001963.6				0	0	0	1	0	0	0	0	0	0	1	0	0	0	0	0	0	{'NM_001963.6'}	FALSE	FALSE	FALSE	FALSE	FALSE	TRUE	FALSE	0	1	0	0	0	0	0	0	0	0	0	0	0	0	0	0	0	0	0	0	0	0	0	0	0	0	0	0	0	0	0	0	1	0	0	0.997936487	0.28578186	-0.000118077	0.109664235	0.007862685	-0.041000001	-2.21	0.016076223						0.001841068
X	53569693	3603914	C	T	0	1	NM_031407.7	2149	Q	=	1	0	0	1	1	1	0	0	0	0	0	0	0	0	0	0	0	{'NM_031407.7'}	FALSE	TRUE	FALSE	FALSE	FALSE	FALSE	FALSE	1	0	0	0	0	0	0	0	0	0	1	0	0	0	0	0	0	0	0	0	0	0	0	0	0	0	0	0	0	0	0	0	0	0	0	0.998637259	0.325578451	-0.00029397	0.1189261	0.006219795	-0.014	-2.12	0.006608605						-1.49111037
12	132621700	3603921	T	C	0	1	NM_170682.4	382	C	R	1	0	0	1	1	1	0	0	0	0	0	0	0	0	0	0	0	{'NM_170682.4'}	TRUE	FALSE	FALSE	FALSE	FALSE	FALSE	FALSE	1	0	0	0	0	0	1	0	0	0	0	0	0	0	0	0	0	0	0	0	0	0	0	0	0	0	0	0	0	0	0	0	0	0	0	0.999728858	0.466064453	-0.001077414	0.121042066	0.012245653	1.398000002	-4.15	0.412115623	-1.788567781	-2.511604309	-1.836880445	0.306604463	0.1029	-1.170291826
15	39965667	3603929	C	G	0	1	NM_001013703.4				0	0	0	1	0	0	0	0	0	0	1	0	0	0	0	0	0	{'NM_001013703.4'}	FALSE	FALSE	FALSE	FALSE	FALSE	TRUE	FALSE	0	1	0	0	0	0	0	0	0	0	0	0	0	0	0	0	0	0	0	0	0	0	0	0	0	0	0	0	0	0	0	0	1	0	0	0.998437881	0.554199219	-0.000133038	0.081009017	0.010914041	1.276000023	-4.69	0.016076223						-1.425924063
17	42690204	3603932	C	T	1	1	NM_003632.3	618	R	*	1	0	0	1	1	1	0	0	0	0	0	0	0	0	0	0	0	{'NM_003632.3'}	FALSE	FALSE	TRUE	FALSE	FALSE	FALSE	FALSE	1	0	0	0	0	0	0	0	0	0	0	0	0	0	1	0	0	0	0	0	0	0	0	0	0	0	0	0	0	0	0	0	0	0	0	0.998785675	0.119750977	-0.001502633	0.232557419	0.018384875	1.429999948	-7.14	0.996586872	-22.13139968	-17.05854162	-19.23025044	0.982417603	0.9999	-2.753363758
17	44262741	3603936	C	T	0	1	NM_000342.4				0	0	0	1	0	0	0	0	0	0	1	0	0	0	0	0	0	{'NM_000342.4'}	FALSE	FALSE	FALSE	FALSE	FALSE	TRUE	FALSE	0	1	0	0	0	0	0	0	0	0	0	0	0	0	0	0	0	0	0	0	0	0	0	0	0	0	0	0	0	0	0	0	1	0	0	0.998990238	0.099941254	0.000123501	0.131356061	0.009080726	-0.195999995	-0.02	0.016076223						0.479922816
2	208342668	3603950	T	G	0	1	NM_015040.4				0	0	0	1	0	0	0	0	0	0	1	0	0	0	0	0	0	{'NM_015040.4'}	FALSE	FALSE	FALSE	FALSE	FALSE	TRUE	FALSE	0	1	0	0	0	0	0	0	0	0	0	0	0	0	0	0	0	0	0	0	0	0	0	0	0	0	0	0	0	0	0	0	1	0	0	0.998283982	0.398925781	-0.00011301	0.068037901	0.017265241	1.81099999	-2.62	0.016076223						-1.246812642
9	136500657	3603962	G	A	0	1	NM_017617.5	1943	A	=	1	0	0	1	1	1	0	0	0	0	0	0	0	0	0	0	0	{'NM_017617.5'}	FALSE	TRUE	FALSE	FALSE	FALSE	FALSE	FALSE	1	0	0	0	0	0	0	0	0	0	1	0	0	0	0	0	0	0	0	0	0	0	0	0	0	0	0	0	0	0	0	0	0	0	0	0.998668373	0.415891647	-8.12E-05	0.096093603	0.031050773	-0.661000013	-0.22	0.006608605						0.278486133
7	21658952	3604008	G	A	1	1	NM_001277115.2	1750	W	*	1	0	0	1	1	1	0	0	0	0	0	0	0	0	0	0	0	{'NM_001277115.2'}	FALSE	FALSE	TRUE	FALSE	FALSE	FALSE	FALSE	1	0	0	0	0	0	0	0	0	0	0	0	0	0	1	0	0	0	0	0	0	0	0	0	0	0	0	0	0	0	0	0	0	0	0	0.999560356	1.346679688	-0.005161762	0.097027881	0.152132846	9.196000099	-8.96	0.996586872	-21.80813387	-19.01017716	-19.62068111	0.996431784	0.9974	-2.094972894
17	80363591	3604025	T	C	0	1	NM_001256071.3				0	0	0	1	0	0	0	0	0	0	1	0	0	0	0	0	0	{'NM_001256071.3'}	FALSE	FALSE	FALSE	FALSE	FALSE	TRUE	FALSE	0	1	0	0	0	0	0	0	0	0	0	0	0	0	0	0	0	0	0	0	0	0	0	0	0	0	0	0	0	0	0	0	1	0	0	0.998283982	0.176635742	-2.91E-05	0.074335219	0.012189683	0.054000001	-1.46	0.016076223						-0.329013608
4	155710522	3604040	C	T	0	1	NM_001130682.3				0	0	0	1	0	0	0	0	0	0	1	0	0	0	0	0	0	{'NM_001130682.3'}	FALSE	FALSE	FALSE	FALSE	FALSE	TRUE	FALSE	0	1	0	0	0	0	0	0	0	0	0	0	0	0	0	0	0	0	0	0	0	0	0	0	0	0	0	0	0	0	0	0	1	0	0	0.998161077	0.224853516	-0.000304222	0.063073568	0.006538002	-0.566999972	0.01	0.016076223						0.82450828
X	15845909	3604060	G	A	0	1	NM_001272071.2	94	F	=	1	0	0	1	1	1	0	0	0	0	0	0	0	0	0	0	0	{'NM_001272071.2'}	FALSE	TRUE	FALSE	FALSE	FALSE	FALSE	FALSE	1	0	0	0	0	0	0	0	0	0	1	0	0	0	0	0	0	0	0	0	0	0	0	0	0	0	0	0	0	0	0	0	0	0	0	0.999816775	1.191158772	0.000352502	0.092971712	0.027534765	4.993000031	5.1	0.006608605						1.726754338
9	130885617	3604071	G	A	0	1	NM_005157.6	1109	A	=	1	0	0	1	1	1	0	0	0	0	0	0	0	0	0	0	0	{'NM_005157.6'}	FALSE	TRUE	FALSE	FALSE	FALSE	FALSE	FALSE	1	0	0	0	0	0	0	0	0	0	1	0	0	0	0	0	0	0	0	0	0	0	0	0	0	0	0	0	0	0	0	0	0	0	0	0.995785296	0.495261192	5.61E-05	0.078023404	0.009296241	-3.937999964	-0.2	0.006608605						0.947370619
11	66704753	3604152	T	C	0	1	NM_006946.4	841	A	=	1	0	0	1	1	1	0	0	0	0	0	0	0	0	0	0	0	{'NM_006946.4'}	FALSE	TRUE	FALSE	FALSE	FALSE	FALSE	FALSE	1	0	0	0	0	0	0	0	0	0	1	0	0	0	0	0	0	0	0	0	0	0	0	0	0	0	0	0	0	0	0	0	0	0	0	0.998813331	0.869376183	-0.00034833	0.103630725	0.008909179	-5.164000034	0.39	0.006608605						-0.389318585
1	186095253	3605503	T	C	0	1	NM_031935.3	3435	N	=	1	0	0	1	1	1	0	0	0	0	0	0	0	0	0	0	0	{'NM_031935.3'}	FALSE	TRUE	FALSE	FALSE	FALSE	FALSE	FALSE	1	0	0	0	0	0	0	0	0	0	1	0	0	0	0	0	0	0	0	0	0	0	0	0	0	0	0	0	0	0	0	0	0	0	0	0.997630477	0.222517967	-7.80E-05	0.064155187	0.011386659	0.465000004	-2.75	0.006608605						-0.690266975
8	41933351	3605551	G	A	0	1	NM_006766.5	1623	S	=	1	0	0	1	1	1	0	0	0	0	0	0	0	0	0	0	0	{'NM_006766.5'}	FALSE	TRUE	FALSE	FALSE	FALSE	FALSE	FALSE	1	0	0	0	0	0	0	0	0	0	1	0	0	0	0	0	0	0	0	0	0	0	0	0	0	0	0	0	0	0	0	0	0	0	0	0.999120712	0.216201782	0.000254691	0.104244439	0.005057193	-0.162	-0.66	0.006608605						0.351844013
14	68877063	3605572	C	A	0	1	NM_001130004.2				0	0	0	1	0	0	0	0	0	0	1	0	0	0	0	0	0	{'NM_001130004.2'}	FALSE	FALSE	FALSE	FALSE	FALSE	TRUE	FALSE	0	1	0	0	0	0	0	0	0	0	0	0	0	0	0	0	0	0	0	0	0	0	0	0	0	0	0	0	0	0	0	0	1	0	0	0.997215688	0.139616966	-0.000103712	0.119190679	0.085516319	2.244999886	-5.43	0.016076223						-1.883872539
17	41620516	3605691	G	A	0	1	NM_000422.3				0	0	0	1	0	0	0	0	0	0	1	0	0	0	0	0	0	{'NM_000422.3'}	FALSE	FALSE	FALSE	FALSE	FALSE	TRUE	FALSE	0	1	0	0	0	0	0	0	0	0	0	0	0	0	0	0	0	0	0	0	0	0	0	0	0	0	0	0	0	0	0	0	1	0	0	0.999363363	0.100221634	0.000279546	0.101616071	0.019940948	0.056000002	0.01	0.016076223						0.691509396
1	39883434	3605774	G	A	1	1	NM_017646.6	20	Q	*	1	0	0	1	1	1	0	0	0	0	0	0	0	0	0	0	0	{'NM_017646.6'}	FALSE	FALSE	TRUE	FALSE	FALSE	FALSE	FALSE	1	0	0	0	0	0	0	0	0	0	0	0	0	0	1	0	0	0	0	0	0	0	0	0	0	0	0	0	0	0	0	0	0	0	0	0.999741077	0.098022461	-0.003892601	0.127832359	0.013900895	0.90200001	-5.01	0.996586872	-23.11463165	-21.49495888	-19.07012749	0.974715577	0.9987	0.232686818
12	56356478	3605839	G	A	1	1	NM_005419.4	32	R	*	1	0	0	1	1	1	0	0	0	0	0	0	0	0	0	0	0	{'NM_005419.4'}	FALSE	FALSE	TRUE	FALSE	FALSE	FALSE	FALSE	1	0	0	0	0	0	0	0	0	0	0	0	0	0	1	0	0	0	0	0	0	0	0	0	0	0	0	0	0	0	0	0	0	0	0	0.999963582	2.810546875	-0.002273083	0.116972392	0.018899325	3.549000025	-7.85	0.996586872	-19.81840324	-19.39779663	-18.36126137	0.972569398	0.9961	-0.014620453
18	27993512	3607201	A	G	0	1	NM_001792.5	382	F	=	1	0	0	1	1	1	0	0	0	0	0	0	0	0	0	0	0	{'NM_001792.5'}	FALSE	TRUE	FALSE	FALSE	FALSE	FALSE	FALSE	1	0	0	0	0	0	0	0	0	0	1	0	0	0	0	0	0	0	0	0	0	0	0	0	0	0	0	0	0	0	0	0	0	0	0	0.997936487	0.427650928	0.000137925	0.064997024	0.006707479	1.636999965	-1.93	0.006608605						1.257929578
12	49024840	3607232	C	T	0	1	NM_003482.4	5297	T	=	1	0	0	1	1	1	0	0	0	0	0	0	0	0	0	0	0	{'NM_003482.4'}	FALSE	TRUE	FALSE	FALSE	FALSE	FALSE	FALSE	1	0	0	0	0	0	0	0	0	0	1	0	0	0	0	0	0	0	0	0	0	0	0	0	0	0	0	0	0	0	0	0	0	0	0	0.998917878	0.186889648	5.97E-05	0.133530806	0.008166422	-2.865999937	-0.65	0.006608605						0.4065907
1	216072970	3607254	C	A	1	1	NM_206933.4				0	1	0	1	0	0	0	0	0	0	1	1	0	0	0	0	0	{'NM_206933.4'}	FALSE	FALSE	FALSE	FALSE	TRUE	TRUE	FALSE	0	1	0	0	0	0	0	0	0	0	0	0	0	0	0	0	0	0	0	0	0	0	0	0	0	0	0	0	0	0	0	1	0	0	0	0.999989986	4.359375	-0.004953742	0.096207899	0.037701953	5.539000034	-10.25	0.993120927						-5.482679963
17	80364417	3607287	C	T	0	1	NM_001256071.3				0	0	0	1	0	0	0	0	0	0	1	0	0	0	0	0	0	{'NM_001256071.3'}	FALSE	FALSE	FALSE	FALSE	FALSE	TRUE	FALSE	0	1	0	0	0	0	0	0	0	0	0	0	0	0	0	0	0	0	0	0	0	0	0	0	0	0	0	0	0	0	0	0	1	0	0	0.999973595	3.554309845	0.000246763	0.132046318	0.015963425	-0.246000007	-0.07	0.016076223						0.506453604
1	26763064	3607378	C	T	0	1	NM_006015.6	837	A	=	1	0	0	1	1	1	0	0	0	0	0	0	0	0	0	0	0	{'NM_006015.6'}	FALSE	TRUE	FALSE	FALSE	FALSE	FALSE	FALSE	1	0	0	0	0	0	0	0	0	0	1	0	0	0	0	0	0	0	0	0	0	0	0	0	0	0	0	0	0	0	0	0	0	0	0	0.998398602	0.324462891	0.000202179	0.113945766	0.011358245	0.773999989	3.96	0.006608605						1.188500114
15	89314663	3607444	G	T	1	1	NM_001113378.2	1258	E	*	1	0	0	1	1	1	0	0	0	0	0	0	0	0	0	0	0	{'NM_001113378.2'}	FALSE	FALSE	TRUE	FALSE	FALSE	FALSE	FALSE	1	0	0	0	0	0	0	0	0	0	0	0	0	0	1	0	0	0	0	0	0	0	0	0	0	0	0	0	0	0	0	0	0	0	0	0.999716043	0.855957031	-0.021376729	0.075006981	0.118326409	9.56400013	-12.2	0.996586872	-15.05881608	-10.86636333	-17.18542869		0.9969	-8.269929051
19	35720862	3607490	C	T	0	1	NM_014727.3	505	G	=	1	0	0	1	1	1	0	0	0	0	0	0	0	0	0	0	0	{'NM_014727.3'}	FALSE	TRUE	FALSE	FALSE	FALSE	FALSE	FALSE	1	0	0	0	0	0	0	0	0	0	1	0	0	0	0	0	0	0	0	0	0	0	0	0	0	0	0	0	0	0	0	0	0	0	0	0.999348521	0.444752693	-0.000530303	0.055889098	0.00429791	1.45599997	-4.86	0.006608605						-0.229599819
3	9442137	3607509	C	T	0	1	NM_001080517.3	323	P	=	1	0	0	1	1	1	0	0	0	0	0	0	0	0	0	0	0	{'NM_001080517.3'}	FALSE	TRUE	FALSE	FALSE	FALSE	FALSE	FALSE	1	0	0	0	0	0	0	0	0	0	1	0	0	0	0	0	0	0	0	0	0	0	0	0	0	0	0	0	0	0	0	0	0	0	0	0.999650896	1.139648438	-0.001915216	0.093096551	0.007721932	0.044	-1.75	0.006608605						0.592900872
X	47212843	3607537	C	T	0	1	NM_003334.4	876	P	S	1	0	0	1	1	1	0	0	0	0	0	0	0	0	0	0	0	{'NM_003334.4'}	TRUE	FALSE	FALSE	FALSE	FALSE	FALSE	FALSE	1	0	0	0	0	0	1	0	0	0	0	0	0	0	0	0	0	0	0	0	0	0	0	0	0	0	0	0	0	0	0	0	0	0	0	0.99836129	0.499192238	-0.000823736	0.114877898	0.015602072	2.279000044	-3.88	0.412115623	-7.694171473	-6.194323784	-7.525391403	0.425493298	0.1546	-3.501657039
17	6628687	3607571	G	A	1	1	NM_014804.3	50	R	*	1	0	0	1	1	1	0	0	0	0	0	0	0	0	0	0	0	{'NM_014804.3'}	FALSE	FALSE	TRUE	FALSE	FALSE	FALSE	FALSE	1	0	0	0	0	0	0	0	0	0	0	0	0	0	1	0	0	0	0	0	0	0	0	0	0	0	0	0	0	0	0	0	0	0	0	0.997892678	0.526603937	-0.004766047	0.120973908	0.038675604	1.100999951	-5.99	0.996586872	-22.57969666	-17.8950386	-18.59922791	0.95928866	0.9933	-1.248850226
16	722941	3607576	C	T	0	1	NM_001378030.1	428	V	M	1	0	0	1	1	1	0	0	0	0	0	0	0	0	0	0	0	{'NM_001378030.1'}	TRUE	FALSE	FALSE	FALSE	FALSE	FALSE	FALSE	1	0	0	0	0	0	1	0	0	0	0	0	0	0	0	0	0	0	0	0	0	0	0	0	0	0	0	0	0	0	0	0	0	0	0	0.999854684	1.809570313	-0.000262916	0.157477117	0.010073099	0.855000019	-5.22	0.412115623	-11.13660049	-4.052252769	-7.623307228			-1.457032293
12	49051352	3607612	T	C	0	1	NM_003482.4	777	P	=	1	0	0	1	1	1	0	0	0	0	0	0	0	0	0	0	0	{'NM_003482.4'}	FALSE	TRUE	FALSE	FALSE	FALSE	FALSE	FALSE	1	0	0	0	0	0	0	0	0	0	1	0	0	0	0	0	0	0	0	0	0	0	0	0	0	0	0	0	0	0	0	0	0	0	0	0.999035776	0.076510906	-0.000203073	0.1169809	0.010359599	-6.842000008	-0.48	0.006608605						0.273090601
12	49031669	3608952	G	A	0	1	NM_003482.4	4346	P	S	1	0	0	1	1	1	0	0	0	0	0	0	0	0	0	0	0	{'NM_003482.4'}	TRUE	FALSE	FALSE	FALSE	FALSE	FALSE	FALSE	1	0	0	0	0	0	1	0	0	0	0	0	0	0	0	0	0	0	0	0	0	0	0	0	0	0	0	0	0	0	0	0	0	0	0	0.998161077	0.077022552	-0.00010705	0.095919076	0.008531594	0.426999986	-4.45	0.412115623	-4.36118569	-4.44011855	-4.683426994	0.264898032	0.09	0.06909828
2	135789628	3608962	G	A	1	1	NM_002299.4	1836	R	*	1	0	0	1	1	1	0	0	0	0	0	0	0	0	0	0	0	{'NM_002299.4'}	FALSE	FALSE	TRUE	FALSE	FALSE	FALSE	FALSE	1	0	0	0	0	0	0	0	0	0	0	0	0	0	1	0	0	0	0	0	0	0	0	0	0	0	0	0	0	0	0	0	0	0	0	0.999598622	1.412339211	-0.006063283	0.166212666	0.042325646	2.279999971	-5.48	0.996586872	-19.09671855	-12.99241054	-15.69164079	0.930639599	0.9825	-1.879270911
11	103200103	3608975	C	T	1	1	NM_001377.3	2716	Q	*	1	0	0	1	1	1	0	0	0	0	0	0	0	0	0	0	0	{'NM_001080463.2', 'NM_001377.3'}	FALSE	FALSE	TRUE	FALSE	FALSE	FALSE	FALSE	1	0	0	0	0	0	0	0	0	0	0	0	0	0	1	0	0	0	0	0	0	0	0	0	0	0	0	0	0	0	0	0	0	0	0	0.999794602	1.627929688	-0.007577777	0.074111342	0.029478411	7.90500021	-10.38	0.996586872	-26.47739018	-17.42595102	-21.30286045		0.9994	-3.646416515
2	25246672	3608977	C	T	1	1	NM_022552.5	409	W	*	1	0	0	1	1	1	0	0	0	0	0	0	0	0	0	0	0	{'NM_022552.5'}	FALSE	FALSE	TRUE	FALSE	FALSE	FALSE	FALSE	1	0	0	0	0	0	0	0	0	0	0	0	0	0	1	0	0	0	0	0	0	0	0	0	0	0	0	0	0	0	0	0	0	0	0	0.996412754	0.15222168	-0.007892251	0.100014759	0.094531333	7.776000023	-10.99	0.996586872	-25.33218002	-23.98492432	-19.55727959		1	-8.280183077
19	4168360	3608978	C	T	1	1	NM_032607.3	242	R	*	1	0	0	1	1	1	0	0	0	0	0	0	0	0	0	0	0	{'NM_032607.3'}	FALSE	FALSE	TRUE	FALSE	FALSE	FALSE	FALSE	1	0	0	0	0	0	0	0	0	0	0	0	0	0	1	0	0	0	0	0	0	0	0	0	0	0	0	0	0	0	0	0	0	0	0	0.998728335	0.164781094	-0.004544139	0.173917181	0.04013586	2	-8.73	0.996586872	-23.32726669	-22.17836952	-20.47990799	0.974686684	0.9996	-4.801800013
1	8355558	3609021	G	C	0	1	NM_001042681.2	1510	P	A	1	0	0	1	1	1	0	0	0	0	0	0	0	0	0	0	0	{'NM_001042681.2'}	TRUE	FALSE	FALSE	FALSE	FALSE	FALSE	FALSE	1	0	0	0	0	0	1	0	0	0	0	0	0	0	0	0	0	0	0	0	0	0	0	0	0	0	0	0	0	0	0	0	0	0	0	0.999779701	0.906738281	-0.00158155	0.076939675	0.011320263	8.065999985	-9.51	0.412115623	-8.01008767	-2.891461611	-4.155547291	0.685636719	0.0726	-3.693512022
12	55721190	3609047	G	A	1	1	NM_002905.5	2	W	*	1	0	0	1	1	1	0	0	0	0	0	0	0	0	0	0	0	{'NM_002905.5'}	FALSE	FALSE	TRUE	FALSE	FALSE	FALSE	FALSE	1	0	0	0	0	0	0	0	0	0	0	0	0	0	1	0	0	0	0	0	0	0	0	0	0	0	0	0	0	0	0	0	0	0	0	0.999607801	1.055664063	-0.004531145	0.219428873	0.017382986	4.556000233	-7.61	0.996586872	-21.6135273	-19.99496078	-19.74402046		0.9959	-1.986115023
19	35733404	3609090	C	T	0	1	NM_014727.3	2285	S	=	1	0	0	1	1	1	0	0	0	0	0	0	0	0	0	0	0	{'NM_014727.3'}	FALSE	TRUE	FALSE	FALSE	FALSE	FALSE	FALSE	1	0	0	0	0	0	0	0	0	0	1	0	0	0	0	0	0	0	0	0	0	0	0	0	0	0	0	0	0	0	0	0	0	0	0	0.999348521	0.128662109	0.000154257	0.114353871	0.148564115	-1.023000002	2.31	0.006608605						0.863013029
15	74367513	3609110	C	A	1	1	NM_000781.3	25	E	*	1	0	0	1	1	1	0	0	0	0	0	0	0	0	0	0	0	{'NM_000781.3'}	FALSE	FALSE	TRUE	FALSE	FALSE	FALSE	FALSE	1	0	0	0	0	0	0	0	0	0	0	0	0	0	1	0	0	0	0	0	0	0	0	0	0	0	0	0	0	0	0	0	0	0	0	0.999758661	1.541015625	-0.000589609	0.139980167	0.019870338	0.586000025	-4.75	0.996586872	-22.80190659	-19.21946716	-18.42647934	0.957199957	0.9979	-2.21119424
1	154434554	3609111	G	C	1	1	NM_000565.4	165	C	S	1	0	0	1	1	1	0	0	0	0	0	0	0	0	0	0	0	{'NM_000565.4'}	TRUE	FALSE	FALSE	FALSE	FALSE	FALSE	FALSE	1	0	0	0	0	0	1	0	0	0	0	0	0	0	0	0	0	0	0	0	0	0	0	0	0	0	0	0	0	0	0	0	0	0	0	0.999979973	3.530088425	-0.006577432	0.10880263	0.015289343	3.306999922	-8.36	0.412115623	-12.54408264	-6.387986183	-6.661093712	0.701864578	0.9737	-3.979093552
3	4779583	3609125	G	A	1	1	NM_001378452.1	2109	E	K	1	0	0	1	1	1	0	0	0	0	0	0	0	0	0	0	0	{'NM_001378452.1'}	TRUE	FALSE	FALSE	FALSE	FALSE	FALSE	FALSE	1	0	0	0	0	0	1	0	0	0	0	0	0	0	0	0	0	0	0	0	0	0	0	0	0	0	0	0	0	0	0	0	0	0	0	0.997630477	0.196899414	-0.002090931	0.079961013	0.00901124	9.906000137	-11.87	0.412115623	-12.29413213	-3.581867926	-12.32474189	0.984593604	0.9994	-8.071588516
4	88065847	3609132	C	T	1	1	NM_000297.4	776	Q	*	1	0	0	1	1	1	0	0	0	0	0	0	0	0	0	0	0	{'NM_000297.4'}	FALSE	FALSE	TRUE	FALSE	FALSE	FALSE	FALSE	1	0	0	0	0	0	0	0	0	0	0	0	0	0	1	0	0	0	0	0	0	0	0	0	0	0	0	0	0	0	0	0	0	0	0	0.999494493	0.793945313	-0.004535019	0.053700056	0.06456888	5.734000206	-11.52	0.996586872	-23.61381721	-22.89084625	-19.59285355	0.929028045	0.9998	-2.131089628
4	127886481	3609134	C	T	1	1	NM_014264.5	371	R	*	1	0	0	1	1	1	0	0	0	0	0	0	0	0	0	0	0	{'NM_014264.5'}	FALSE	FALSE	TRUE	FALSE	FALSE	FALSE	FALSE	1	0	0	0	0	0	0	0	0	0	0	0	0	0	1	0	0	0	0	0	0	0	0	0	0	0	0	0	0	0	0	0	0	0	0	0.998118222	0.346692562	-0.008490026	0.117804004	0.017246905	4.092999935	-7.14	0.996586872	-22.67457962	-20.69698334	-17.48267365	0.968079535	0.9988	0.888075203
4	158708515	3609135	C	A	1	1	NM_004453.4	614	Y	*	1	0	0	1	1	1	0	0	0	0	0	0	0	0	0	0	0	{'NM_004453.4'}	FALSE	FALSE	TRUE	FALSE	FALSE	FALSE	FALSE	1	0	0	0	0	0	0	0	0	0	0	0	0	0	1	0	0	0	0	0	0	0	0	0	0	0	0	0	0	0	0	0	0	0	0	0.998840392	0.530751705	-0.002061725	0.112633014	0.017304914	1.725999951	-10.16	0.996586872	-17.53974152	-17.72554016	-14.97554493	0.976719185	0.9809	-7.227240443
5	42713444	3609138	G	A	1	1	NM_000163.5	267	W	*	1	0	0	1	1	1	0	0	0	0	0	0	0	0	0	0	0	{'NM_000163.5'}	FALSE	FALSE	TRUE	FALSE	FALSE	FALSE	FALSE	1	0	0	0	0	0	0	0	0	0	0	0	0	0	1	0	0	0	0	0	0	0	0	0	0	0	0	0	0	0	0	0	0	0	0	0.999944866	2.5859375	-0.007484078	0.15095314	0.024457544	5.151000023	-6.12	0.996586872	-18.68156433	-18.06235695	-16.73556519		0.9963	-2.291721255
X	65739041	3609144	G	A	0	1	NM_002444.3	472	V	=	1	0	0	1	1	1	0	0	0	0	0	0	0	0	0	0	0	{'NM_002444.3'}	FALSE	TRUE	FALSE	FALSE	FALSE	FALSE	FALSE	1	0	0	0	0	0	0	0	0	0	1	0	0	0	0	0	0	0	0	0	0	0	0	0	0	0	0	0	0	0	0	0	0	0	0	0.99836129	0.187306881	-0.000198483	0.076158771	0.011461447	0.181999996	-2.53	0.006608605						-0.369339742
7	45038427	3609171	G	A	1	1	NM_031443.4				0	1	0	1	0	0	0	0	0	0	1	1	0	0	0	0	0	{'NM_031443.4'}	FALSE	FALSE	FALSE	FALSE	TRUE	TRUE	FALSE	0	1	0	0	0	0	0	0	0	0	0	0	0	0	0	0	0	0	0	0	0	0	0	0	0	0	0	0	0	0	0	1	0	0	0	0.999989986	9.078125	-0.001268983	0.058669249	0.196688621	9.369999886	-11.06	0.993120927						-7.592953444
10	26157466	3609195	C	T	1	1	NM_017433.5	984	R	*	1	0	0	1	1	1	0	0	0	0	0	0	0	0	0	0	0	{'NM_017433.5'}	FALSE	FALSE	TRUE	FALSE	FALSE	FALSE	FALSE	1	0	0	0	0	0	0	0	0	0	0	0	0	0	1	0	0	0	0	0	0	0	0	0	0	0	0	0	0	0	0	0	0	0	0	0.997839093	0.099535942	-0.001240611	0.076767702	0.064178476	3.315999985	-8.64	0.996586872	-21.80764312	-14.57909346	-18.05802768	0.984022858	0.9983	-2.686832994
X	22097053	3609201	T	C	0	1	NM_000444.6				0	0	0	1	0	0	0	0	0	0	1	0	0	0	0	0	0	{'NM_000444.6'}	FALSE	FALSE	FALSE	FALSE	FALSE	TRUE	FALSE	0	1	0	0	0	0	0	0	0	0	0	0	0	0	0	0	0	0	0	0	0	0	0	0	0	0	0	0	0	0	0	0	1	0	0	0.995975018	0.220901966	-0.000320196	0.072703169	0.013921336	0.248999998	-2.36	0.016076223						-0.493476748
6	70300092	3609244	G	A	1	1	NM_001851.6	84	Q	*	1	0	0	1	1	1	0	0	0	0	0	0	0	0	0	0	0	{'NM_001851.6'}	FALSE	FALSE	TRUE	FALSE	FALSE	FALSE	FALSE	1	0	0	0	0	0	0	0	0	0	0	0	0	0	1	0	0	0	0	0	0	0	0	0	0	0	0	0	0	0	0	0	0	0	0	0.999666631	1.379882813	-0.020621657	0.086728019	0.045455629	9.112000465	-10.01	0.996586872	-24.94482994	-21.27338219	-19.08393097		0.9981	-3.886905432
3	71047009	3609330	C	T	0	1	NM_001349338.3	199	L	=	1	0	0	1	1	1	0	0	0	0	0	0	0	0	0	0	0	{'NM_001349338.3'}	FALSE	TRUE	FALSE	FALSE	FALSE	FALSE	FALSE	1	0	0	0	0	0	0	0	0	0	1	0	0	0	0	0	0	0	0	0	0	0	0	0	0	0	0	0	0	0	0	0	0	0	0	0.998917878	0.362575531	-0.000144243	0.068053816	0.00948754	1.284999967	-3.52	0.006608605						-2.045870304
3	58123437	3609357	C	T	0	1	NM_001457.4	1157	D	=	1	0	0	1	1	1	0	0	0	0	0	0	0	0	0	0	0	{'NM_001457.4'}	FALSE	TRUE	FALSE	FALSE	FALSE	FALSE	FALSE	1	0	0	0	0	0	0	0	0	0	1	0	0	0	0	0	0	0	0	0	0	0	0	0	0	0	0	0	0	0	0	0	0	0	0	0.997737169	0.304931641	-0.000517547	0.126032543	0.01813312	1.529999971	-3.56	0.006608605						-1.853361785
1	170532201	3610699	G	A	1	1	NM_152281.3				0	0	0	1	1	0	0	0	1	0	0	0	0	0	0	0	0	{'NM_152281.3'}	FALSE	FALSE	FALSE	FALSE	FALSE	FALSE	FALSE	0	1	0	0	0	0	0	0	0	0	0	0	0	0	0	0	0	0	0	0	0	0	0	1	0	0	0	0	0	0	0	0	0	0	0	0.999569893	0.19909668	-0.000169992	0.12105705	0.008479942	-0.412	-2.14	0.023809524						-0.367174938
2	177231265	3610803	A	C	0	1	NM_006164.5	446	H	Q	1	0	0	1	1	1	0	0	0	0	0	0	0	0	0	0	0	{'NM_006164.5'}	TRUE	FALSE	FALSE	FALSE	FALSE	FALSE	FALSE	1	0	0	0	0	0	1	0	0	0	0	0	0	0	0	0	0	0	0	0	0	0	0	0	0	0	0	0	0	0	0	0	0	0	0	0.996875763	0.141988516	-0.000542998	0.140426548	0.009915068	0.731000006	-6.14	0.412115623	-3.795636892	-5.170655727	-3.060234308	0.325988301	0.1117	-1.514719516
16	88715794	3610814	G	A	0	1	NM_001142864.4	2459	F	=	1	0	0	1	1	1	0	0	0	0	0	0	0	0	0	0	0	{'NM_001142864.4'}	FALSE	TRUE	FALSE	FALSE	FALSE	FALSE	FALSE	1	0	0	0	0	0	0	0	0	0	1	0	0	0	0	0	0	0	0	0	0	0	0	0	0	0	0	0	0	0	0	0	0	0	0	0.999851167	0.131347656	-0.000255704	0.057020192	0.009537574	6.703999996	-4.41	0.006608605						-2.375144064
11	121118621	3610877	A	G	0	1	NM_005422.4	369	H	R	1	0	0	1	1	1	0	0	0	0	0	0	0	0	0	0	0	{'NM_005422.4'}	TRUE	FALSE	FALSE	FALSE	FALSE	FALSE	FALSE	1	0	0	0	0	0	1	0	0	0	0	0	0	0	0	0	0	0	0	0	0	0	0	0	0	0	0	0	0	0	0	0	0	0	0	0.998118222	0.240903854	-0.000995755	0.080859899	0.014461865	6.368000031	-5.74	0.412115623	-7.647528533	-1.618317366	-6.223787442	0.492888177	0.0736	-2.756294787
6	72250478	3610903	A	G	0	1	NM_014989.7				0	0	0	1	0	0	0	0	0	0	1	0	0	0	0	0	0	{'NM_014989.7'}	FALSE	FALSE	FALSE	FALSE	FALSE	TRUE	FALSE	0	1	0	0	0	0	0	0	0	0	0	0	0	0	0	0	0	0	0	0	0	0	0	0	0	0	0	0	0	0	0	0	1	0	0	0.996254385	0.309814453	-0.000146866	0.123556055	0.032575308	0.998000026	-0.66	0.016076223						-0.03546375
X	54450306	3610934	G	C	0	1	NM_004463.3				0	0	0	1	0	0	0	0	0	0	1	0	0	0	0	0	0	{'NM_004463.3'}	FALSE	FALSE	FALSE	FALSE	FALSE	TRUE	FALSE	0	1	0	0	0	0	0	0	0	0	0	0	0	0	0	0	0	0	0	0	0	0	0	0	0	0	0	0	0	0	0	0	1	0	0	0.999858022	0.962402344	-0.000784576	0.09939046	0.021499418	0.056000002	-4.21	0.016076223						-1.344364315
16	90037271	3610990	G	T	1	1	NM_001481.3	266	E	*	1	0	0	1	1	1	0	0	0	0	0	0	0	0	0	0	0	{'NM_001481.3'}	FALSE	FALSE	TRUE	FALSE	FALSE	FALSE	FALSE	1	0	0	0	0	0	0	0	0	0	0	0	0	0	1	0	0	0	0	0	0	0	0	0	0	0	0	0	0	0	0	0	0	0	0	0.999079227	0.59032011	-0.001762152	0.141749215	0.024800136	4.210000038	-9.73	0.996586872	-21.33304787	-21.18940544	-20.38409424	0.921596456	0.9648	-5.822447181
X	32573538	3611029	T	A	1	1	NM_004006.3	602	K	*	1	0	0	1	1	1	0	0	0	0	0	0	0	0	0	0	0	{'NM_004006.3'}	FALSE	FALSE	TRUE	FALSE	FALSE	FALSE	FALSE	1	0	0	0	0	0	0	0	0	0	0	0	0	0	1	0	0	0	0	0	0	0	0	0	0	0	0	0	0	0	0	0	0	0	0	0.998668373	0.530273438	-0.009117842	0.10364925	0.037221009	3.822999954	-8.9	0.996586872	-25.48497499	-23.67642023	-20.3346065		1	-4.862136722
15	64162139	3612403	G	A	1	1	NM_000942.5	51	R	*	1	0	0	1	1	1	0	0	0	0	0	0	0	0	0	0	0	{'NM_000942.5'}	FALSE	FALSE	TRUE	FALSE	FALSE	FALSE	FALSE	1	0	0	0	0	0	0	0	0	0	0	0	0	0	1	0	0	0	0	0	0	0	0	0	0	0	0	0	0	0	0	0	0	0	0	0.999939442	0.496582031	-0.001877904	0.160890735	0.022039233	1.31099999	-7.05	0.996586872	-22.92592812	-20.68452072	-17.89258957		0.9998	-4.416092098
16	84099086	3612404	G	A	1	1	NM_003791.4	130	R	*	1	0	0	1	1	1	0	0	0	0	0	0	0	0	0	0	0	{'NM_003791.4'}	FALSE	FALSE	TRUE	FALSE	FALSE	FALSE	FALSE	1	0	0	0	0	0	0	0	0	0	0	0	0	0	1	0	0	0	0	0	0	0	0	0	0	0	0	0	0	0	0	0	0	0	0	0.999198198	0.980754137	-0.023857117	0.077440025	0.112438764	2.997999907	-9	0.996586872	-25.35238128	-22.73641918	-19.60400265	0.996220177	0.9999	-3.331638694
3	190120279	3612440	G	C	1	1	NM_018192.4	151	Y	*	1	0	0	1	1	1	0	0	0	0	0	0	0	0	0	0	0	{'NM_018192.4'}	FALSE	FALSE	TRUE	FALSE	FALSE	FALSE	FALSE	1	0	0	0	0	0	0	0	0	0	0	0	0	0	1	0	0	0	0	0	0	0	0	0	0	0	0	0	0	0	0	0	0	0	0	0.99975276	0.134399414	-0.008261681	0.057894594	0.026090894	8.369999886	-10.41	0.996586872	-23.68514633	-20.58134651	-19.37330818	0.990437821	0.9998	-6.120821476
22	24328934	3612445	C	A	0	1	NM_015330.6				0	0	0	1	0	0	0	0	0	0	1	0	0	0	0	0	0	{'NM_015330.6'}	FALSE	FALSE	FALSE	FALSE	FALSE	TRUE	FALSE	0	1	0	0	0	0	0	0	0	0	0	0	0	0	0	0	0	0	0	0	0	0	0	0	0	0	0	0	0	0	0	0	1	0	0	0.998573005	0.178426266	-0.000371933	0.157520848	0.007746102	-0.034000002	-3.43	0.016076223						-0.763549507
19	5696742	3612458	G	A	0	1	NM_004793.4	567	G	=	1	0	0	1	1	1	0	0	0	0	0	0	0	0	0	0	0	{'NM_004793.4'}	FALSE	TRUE	FALSE	FALSE	FALSE	FALSE	FALSE	1	0	0	0	0	0	0	0	0	0	1	0	0	0	0	0	0	0	0	0	0	0	0	0	0	0	0	0	0	0	0	0	0	0	0	0.996737003	0.213582516	8.17E-06	0.090897494	0.040312136	-1.672999978	-0.33	0.006608605						-0.044514179
5	128291604	3612523	T	A	0	1	NM_001999.4	2073	T	S	1	0	0	1	1	1	0	0	0	0	0	0	0	0	0	0	0	{'NM_001999.4'}	TRUE	FALSE	FALSE	FALSE	FALSE	FALSE	FALSE	1	0	0	0	0	0	1	0	0	0	0	0	0	0	0	0	0	0	0	0	0	0	0	0	0	0	0	0	0	0	0	0	0	0	0	0.999199331	0.885253906	-0.000373602	0.084044615	0.019227806	1.72300005	-6.16	0.412115623	-6.927666462	-4.013036091	-3.416596376	0.457110722	0.078	-3.845338225
2	199272234	3612617	G	A	0	1	NM_001172509.2	727	P	S	1	0	0	1	1	1	0	0	0	0	0	0	0	0	0	0	0	{'NM_001172509.2'}	TRUE	FALSE	FALSE	FALSE	FALSE	FALSE	FALSE	1	0	0	0	0	0	1	0	0	0	0	0	0	0	0	0	0	0	0	0	0	0	0	0	0	0	0	0	0	0	0	0	0	0	0	0.999528289	0.31185627	-0.000743985	0.066553293	0.00901899	3.85800004	-5.07	0.412115623	-2.970611095	-2.638520241	-3.194356918	0.459041068	0.0658	-0.833223552
11	17572131	3612651	G	A	1	1	NM_001292063.2	669	W	*	1	0	0	1	1	1	0	0	0	0	0	0	0	0	0	0	0	{'NM_001292063.2'}	FALSE	FALSE	TRUE	FALSE	FALSE	FALSE	FALSE	1	0	0	0	0	0	0	0	0	0	0	0	0	0	1	0	0	0	0	0	0	0	0	0	0	0	0	0	0	0	0	0	0	0	0	0.997983456	0.184326172	-0.005325556	0.112886987	0.137763348	9.602000237	-10.22	0.996586872	-24.15537031	-16.16838384	-18.69181347	0.988936659	0.9999	-0.391637534
7	21658953	3612784	G	A	1	1	NM_001277115.2	1750	W	*	1	0	0	1	1	1	0	0	0	0	0	0	0	0	0	0	0	{'NM_001277115.2'}	FALSE	FALSE	TRUE	FALSE	FALSE	FALSE	FALSE	1	0	0	0	0	0	0	0	0	0	0	0	0	0	1	0	0	0	0	0	0	0	0	0	0	0	0	0	0	0	0	0	0	0	0	0.998323083	0.532981873	-0.00451529	0.146471149	0.036704533	7.372000217	-8.27	0.996586872	-21.80813387	-19.01017716	-19.62068111	0.996431784	0.9974	-4.251061678
15	72695229	3614126	G	A	1	1	NM_033028.5				0	1	0	1	0	0	0	0	0	0	1	1	0	0	0	0	0	{'NM_033028.5'}	FALSE	FALSE	FALSE	FALSE	TRUE	TRUE	FALSE	0	1	0	0	0	0	0	0	0	0	0	0	0	0	0	0	0	0	0	0	0	0	0	0	0	0	0	0	0	0	0	1	0	0	0	0.999989986	6.07421875	-0.001623213	0.062387241	0.189032654	1.409999967	-3.89	0.993120927						-6.995461941
2	85550724	3614216	G	A	1	1	NM_000821.7	639	Q	*	1	0	0	1	1	1	0	0	0	0	0	0	0	0	0	0	0	{'NM_000821.7'}	FALSE	FALSE	TRUE	FALSE	FALSE	FALSE	FALSE	1	0	0	0	0	0	0	0	0	0	0	0	0	0	1	0	0	0	0	0	0	0	0	0	0	0	0	0	0	0	0	0	0	0	0	0.999377847	0.604980469	-0.004263997	0.082156232	0.024999486	8.567000389	-9.76	0.996586872	-12.1071291	-10.7654562	-14.49936295	0.937812683	0.9962	-3.943018265
15	89648363	3614255	G	T	1	1	NM_198525.3	445	C	*	1	0	0	1	1	1	0	0	0	0	0	0	0	0	0	0	0	{'NM_198525.3'}	FALSE	FALSE	TRUE	FALSE	FALSE	FALSE	FALSE	1	0	0	0	0	0	0	0	0	0	0	0	0	0	1	0	0	0	0	0	0	0	0	0	0	0	0	0	0	0	0	0	0	0	0	0.999100208	0.286215782	-0.00440836	0.083218024	0.061522423	0.25	-8.32	0.996586872	-23.5125573	-12.42989272	-18.77656408	0.983923618	0.9989	-4.050707757
2	5692913	3614328	C	T	0	1	NM_003108.4	64	R	=	1	0	0	1	1	1	0	0	0	0	0	0	0	0	0	0	0	{'NM_003108.4'}	FALSE	TRUE	FALSE	FALSE	FALSE	FALSE	FALSE	1	0	0	0	0	0	0	0	0	0	1	0	0	0	0	0	0	0	0	0	0	0	0	0	0	0	0	0	0	0	0	0	0	0	0	0.998942554	0.062176704	-0.000233769	0.047394754	0.011364739	4.241000175	-4.5	0.006608605						-1.491106987
1	150554446	3614353	C	T	1	1	NM_019032.6	405	Q	*	1	0	0	1	1	1	0	0	0	0	0	0	0	0	0	0	0	{'NM_019032.6'}	FALSE	FALSE	TRUE	FALSE	FALSE	FALSE	FALSE	1	0	0	0	0	0	0	0	0	0	0	0	0	0	1	0	0	0	0	0	0	0	0	0	0	0	0	0	0	0	0	0	0	0	0	0.999763906	0.779296875	-0.00368619	0.052451109	0.026796035	1.590000033	-7.51	0.996586872	-24.48936495	-20.70366505	-20.27960306		0.9999	-7.080109358
12	49050600	3614473	G	A	0	1	NM_003482.4	996	V	=	1	0	0	1	1	1	0	0	0	0	0	0	0	0	0	0	0	{'NM_003482.4'}	FALSE	TRUE	FALSE	FALSE	FALSE	FALSE	FALSE	1	0	0	0	0	0	0	0	0	0	1	0	0	0	0	0	0	0	0	0	0	0	0	0	0	0	0	0	0	0	0	0	0	0	0	0.998728335	0.159143925	-0.000215352	0.07444639	0.005286913	-1.845000029	0.6	0.006608605						0.256481163
19	17781357	3614501	C	A	0	1	NM_015122.3				0	0	0	1	0	0	0	0	0	0	1	0	0	0	0	0	0	{'NM_015122.3'}	FALSE	FALSE	FALSE	FALSE	FALSE	TRUE	FALSE	0	1	0	0	0	0	0	0	0	0	0	0	0	0	0	0	0	0	0	0	0	0	0	0	0	0	0	0	0	0	0	0	1	0	0	0.998942554	0.315537453	5.00E-05	0.065019664	0.008648665	-4.348999977	-1.49	0.016076223						-0.619227082
X	11121788	3614514	C	G	0	1	NM_005333.5	262	A	G	1	0	0	1	1	1	0	0	0	0	0	0	0	0	0	0	0	{'NM_005333.5'}	TRUE	FALSE	FALSE	FALSE	FALSE	FALSE	FALSE	1	0	0	0	0	0	1	0	0	0	0	0	0	0	0	0	0	0	0	0	0	0	0	0	0	0	0	0	0	0	0	0	0	0	0	0.999445617	0.147460938	-0.003548026	0.067318973	0.009237486	7.386000156	-7.98	0.412115623	-6.012731075	-9.020675659	-10.14460754	0.739342585	0.28	-2.582907796
1	26779200	3615458	C	G	0	1	NM_006015.6	1768	L	V	1	0	0	1	1	1	0	0	0	0	0	0	0	0	0	0	0	{'NM_006015.6'}	TRUE	FALSE	FALSE	FALSE	FALSE	FALSE	FALSE	1	0	0	0	0	0	1	0	0	0	0	0	0	0	0	0	0	0	0	0	0	0	0	0	0	0	0	0	0	0	0	0	0	0	0	0.998942554	0.509537697	-0.00020504	0.060763925	0.011444104	1.800999999	-5.04	0.412115623	-3.144406453	-2.93556396	-2.751841135	0.390976758	0.0668	-1.092333555
11	64805635	3615476	C	G	0	1	NM_001370259.2	395	Q	H	1	0	0	1	1	1	0	0	0	0	0	0	0	0	0	0	0	{'NM_001370259.2'}	TRUE	FALSE	FALSE	FALSE	FALSE	FALSE	FALSE	1	0	0	0	0	0	1	0	0	0	0	0	0	0	0	0	0	0	0	0	0	0	0	0	0	0	0	0	0	0	0	0	0	0	0	0.999989986	4.60546875	-0.004766882	0.133810393	0.019289219	2.723999977	-8.75	0.412115623	-6.554467678	-5.00383091	-6.416837692	0.46307957	0.099	-5.563844442
16	47593557	3615561	G	T	1	1	NM_000293.3	376	G	*	1	0	0	1	1	1	0	0	0	0	0	0	0	0	0	0	0	{'NM_000293.3'}	FALSE	FALSE	TRUE	FALSE	FALSE	FALSE	FALSE	1	0	0	0	0	0	0	0	0	0	0	0	0	0	1	0	0	0	0	0	0	0	0	0	0	0	0	0	0	0	0	0	0	0	0	0.999989986	7.04296875	-0.00437665	0.078982843	0.049791787	8.824000359	-10.48	0.996586872	-19.95163854	-9.281805187	-11.8454953	0.986404927	0.9984	-7.215381026
X	53211506	3615610	G	A	0	1	NM_004187.5	464	P	=	1	0	0	1	1	1	0	0	0	0	0	0	0	0	0	0	0	{'NM_004187.5'}	FALSE	TRUE	FALSE	FALSE	FALSE	FALSE	FALSE	1	0	0	0	0	0	0	0	0	0	1	0	0	0	0	0	0	0	0	0	0	0	0	0	0	0	0	0	0	0	0	0	0	0	0	0.998029411	0.482739449	0.000404596	0.097738801	0.051628107	-1.74000001	3.02	0.006608605						1.345898062
5	78964558	3615712	A	T	1	1	NM_000046.5	183	L	*	1	0	0	1	1	1	0	0	0	0	0	0	0	0	0	0	0	{'NM_000046.5'}	FALSE	FALSE	TRUE	FALSE	FALSE	FALSE	FALSE	1	0	0	0	0	0	0	0	0	0	0	0	0	0	1	0	0	0	0	0	0	0	0	0	0	0	0	0	0	0	0	0	0	0	0	0.994315326	0.097997189	-0.001775146	0.13368808	0.082208293	0.595000029	-5.81	0.996586872	-23.63169289	-21.07509995	-20.89494705	0.985167014	0.9985	-5.83451879
9	131057078	3615720	C	T	1	1	NM_006059.4	697	Q	*	1	0	0	1	1	1	0	0	0	0	0	0	0	0	0	0	0	{'NM_006059.4'}	FALSE	FALSE	TRUE	FALSE	FALSE	FALSE	FALSE	1	0	0	0	0	0	0	0	0	0	0	0	0	0	1	0	0	0	0	0	0	0	0	0	0	0	0	0	0	0	0	0	0	0	0	0.999216497	0.216430664	-0.002169371	0.104512491	0.035615989	0.653999984	-5.39	0.996586872	-21.88655422	-18.36786532	-18.52166218	0.974622866	0.9722	-1.48904711
9	130854922	3615749	C	T	0	1	NM_005157.6	125	H	=	1	0	0	1	1	1	0	0	0	0	0	0	0	0	0	0	0	{'NM_005157.6'}	FALSE	TRUE	FALSE	FALSE	FALSE	FALSE	FALSE	1	0	0	0	0	0	0	0	0	0	1	0	0	0	0	0	0	0	0	0	0	0	0	0	0	0	0	0	0	0	0	0	0	0	0	0.995687127	0.133625031	0.000166655	0.101374189	0.005206886	-0.041000001	1.65	0.006608605						-0.382317424
9	128353141	3616805	G	A	1	1	NM_005094.4	368	W	*	1	0	0	1	1	1	0	0	0	0	0	0	0	0	0	0	0	{'NM_005094.4'}	FALSE	FALSE	TRUE	FALSE	FALSE	FALSE	FALSE	1	0	0	0	0	0	0	0	0	0	0	0	0	0	1	0	0	0	0	0	0	0	0	0	0	0	0	0	0	0	0	0	0	0	0	0.998728335	0.275634766	-0.002821326	0.14311612	0.108556398	9.602000237	-10.52	0.996586872	-25.09424973	-23.61315536	-19.41895294	0.984213879	0.9997	-4.113742828
16	89305214	3616838	G	A	0	1	NM_013275.6	73	S	L	1	0	0	1	1	1	0	0	0	0	0	0	0	0	0	0	0	{'NM_013275.6'}	TRUE	FALSE	FALSE	FALSE	FALSE	FALSE	FALSE	1	0	0	0	0	0	1	0	0	0	0	0	0	0	0	0	0	0	0	0	0	0	0	0	0	0	0	0	0	0	0	0	0	0	0	0.998283982	0.195156574	-0.001261711	0.089549283	0.014855909	6.204999924	-7.9	0.412115623	-4.3822698	-4.191056788	-5.064282134	0.717607815	0.5362	-4.715455532
12	49027920	3616892	T	C	0	1	NM_003482.4	4842	E	=	1	0	0	1	1	1	0	0	0	0	0	0	0	0	0	0	0	{'NM_003482.4'}	FALSE	TRUE	FALSE	FALSE	FALSE	FALSE	FALSE	1	0	0	0	0	0	0	0	0	0	1	0	0	0	0	0	0	0	0	0	0	0	0	0	0	0	0	0	0	0	0	0	0	0	0	0.998029411	0.060058594	-0.000324845	0.102713304	0.006627574	-0.018999999	-3.57	0.006608605						-0.157192782
15	100341366	3616933	C	T	1	1	NM_139057.4	41	W	*	1	0	0	1	1	1	0	0	0	0	0	0	0	0	0	0	0	{'NM_139057.4'}	FALSE	FALSE	TRUE	FALSE	FALSE	FALSE	FALSE	1	0	0	0	0	0	0	0	0	0	0	0	0	0	1	0	0	0	0	0	0	0	0	0	0	0	0	0	0	0	0	0	0	0	0	0.999920189	0.610905647	-0.003229499	0.053701711	0.16951099	0.690999985	-1.9	0.996586872	-26.83679289	-23.46033734	-18.81361043	0.97990231	0.9998	-5.389809012
12	49050911	3616967	G	C	0	1	NM_003482.4	924	S	=	1	0	0	1	1	1	0	0	0	0	0	0	0	0	0	0	0	{'NM_003482.4'}	FALSE	TRUE	FALSE	FALSE	FALSE	FALSE	FALSE	1	0	0	0	0	0	0	0	0	0	1	0	0	0	0	0	0	0	0	0	0	0	0	0	0	0	0	0	0	0	0	0	0	0	0	0.998637259	0.09954834	-0.000813663	0.075076113	0.007280905	-0.116999999	-5	0.006608605						-1.574146284
15	34238393	3617058	G	A	1	1	NM_001365088.1	881	R	*	1	0	0	1	1	1	0	0	0	0	0	0	0	0	0	0	0	{'NM_001365088.1'}	FALSE	FALSE	TRUE	FALSE	FALSE	FALSE	FALSE	1	0	0	0	0	0	0	0	0	0	0	0	0	0	1	0	0	0	0	0	0	0	0	0	0	0	0	0	0	0	0	0	0	0	0	0.999035776	0.480249405	-0.00604403	0.117246031	0.022623619	6.68599987	-8.81	0.996586872	-22.40944581	-20.69923333	-19.5199332		0.9999	-3.287821114
22	30612886	3617092	G	T	1	1	NM_000355.4	91	E	*	1	0	0	1	1	1	0	0	0	0	0	0	0	0	0	0	0	{'NM_000355.4'}	FALSE	FALSE	TRUE	FALSE	FALSE	FALSE	FALSE	1	0	0	0	0	0	0	0	0	0	0	0	0	0	1	0	0	0	0	0	0	0	0	0	0	0	0	0	0	0	0	0	0	0	0	0.999925494	1.153320313	-0.005540669	0.138187511	0.060344359	-0.379000008	-1.17	0.996586872	-18.88903999	-15.43418312	-18.9638443	0.943472224	0.9831	-4.151997745
15	89292859	3617097	G	T	1	1	NM_001113378.2	722	E	*	1	0	0	1	1	1	0	0	0	0	0	0	0	0	0	0	0	{'NM_001113378.2'}	FALSE	FALSE	TRUE	FALSE	FALSE	FALSE	FALSE	1	0	0	0	0	0	0	0	0	0	0	0	0	0	1	0	0	0	0	0	0	0	0	0	0	0	0	0	0	0	0	0	0	0	0	0.99921757	0.765136719	-0.02234602	0.145609609	0.023154045	9.335000038	-11.85	0.996586872	-15.05881608	-10.86636333	-17.18542869		0.9978	-2.553563282
2	135833167	3618483	G	A	1	1	NM_002299.4	222	R	*	1	0	0	1	1	1	0	0	0	0	0	0	0	0	0	0	0	{'NM_002299.4'}	FALSE	FALSE	TRUE	FALSE	FALSE	FALSE	FALSE	1	0	0	0	0	0	0	0	0	0	0	0	0	0	1	0	0	0	0	0	0	0	0	0	0	0	0	0	0	0	0	0	0	0	0	0.999923766	0.866210938	-0.000140607	0.13764349	0.056058409	0.82099998	-4.37	0.996586872	-22.87002623	-19.19914002	-19.96514618	0.971182199	0.997	-1.305726171
X	53562095	3618489	C	T	0	1	NM_031407.7				0	0	0	1	0	0	0	0	0	0	1	0	0	0	0	0	0	{'NM_031407.7'}	FALSE	FALSE	FALSE	FALSE	FALSE	TRUE	FALSE	0	1	0	0	0	0	0	0	0	0	0	0	0	0	0	0	0	0	0	0	0	0	0	0	0	0	0	0	0	0	0	0	1	0	0	0.997839093	0.128545046	0.000101447	0.052411456	0.010312866	1.792000055	-3.27	0.016076223						0.344163567
17	44261632	3618770	G	A	0	1	NM_000342.4	37	H	=	1	0	0	1	1	1	0	0	0	0	0	0	0	0	0	0	0	{'NM_000342.4'}	FALSE	TRUE	FALSE	FALSE	FALSE	FALSE	FALSE	1	0	0	0	0	0	0	0	0	0	1	0	0	0	0	0	0	0	0	0	0	0	0	0	0	0	0	0	0	0	0	0	0	0	0	0.999079227	0.122782707	0.000154674	0.075811803	0.009658008	0.050000001	-1.46	0.006608605						0.402469859
9	104828985	3618784	C	T	1	1	NM_005502.4	682	W	*	1	0	0	1	1	1	0	0	0	0	0	0	0	0	0	0	0	{'NM_005502.4'}	FALSE	FALSE	TRUE	FALSE	FALSE	FALSE	FALSE	1	0	0	0	0	0	0	0	0	0	0	0	0	0	1	0	0	0	0	0	0	0	0	0	0	0	0	0	0	0	0	0	0	0	0	0.997888327	0.143416643	-0.001786709	0.073112113	0.099398712	7.90500021	-9.94	0.996586872	-23.35541189	-22.12393403	-19.72272709	0.996621114	0.9998	-5.664449811
19	35731946	3618808	G	A	0	1	NM_014727.3	1826	V	I	1	0	0	1	1	1	0	0	0	0	0	0	0	0	0	0	0	{'NM_014727.3'}	TRUE	FALSE	FALSE	FALSE	FALSE	FALSE	FALSE	1	0	0	0	0	0	1	0	0	0	0	0	0	0	0	0	0	0	0	0	0	0	0	0	0	0	0	0	0	0	0	0	0	0	0	0.999494493	0.343261719	-0.000121653	0.05219385	0.101296542	-0.048999999	-1.94	0.412115623	-4.046589761	-4.07749643	-4.385808978	0.256464474	0.0702	-0.004278943
19	48986026	3618810	G	A	1	1	NM_002103.5	168	Q	*	1	0	0	1	1	1	0	0	0	0	0	0	0	0	0	0	0	{'NM_002103.5'}	FALSE	FALSE	TRUE	FALSE	FALSE	FALSE	FALSE	1	0	0	0	0	0	0	0	0	0	0	0	0	0	1	0	0	0	0	0	0	0	0	0	0	0	0	0	0	0	0	0	0	0	0	0.99993211	2.1640625	-0.001529694	0.137888776	0.025108621	9.07199955	-11.59	0.996586872	-25.03467751	-23.148983	-19.74192619	0.993660506	0.9999	-4.111612678
17	50186856	3620157	A	G	0	1	NM_000088.4	1200	F	L	1	0	0	1	1	1	0	0	0	0	0	0	0	0	0	0	0	{'NM_000088.4'}	TRUE	FALSE	FALSE	FALSE	FALSE	FALSE	FALSE	1	0	0	0	0	0	1	0	0	0	0	0	0	0	0	0	0	0	0	0	0	0	0	0	0	0	0	0	0	0	0	0	0	0	0	0.998894393	0.596191406	-0.000904083	0.077100171	0.009158438	4.611000061	-7.83	0.412115623	-8.831132259	-2.25184679	-3.450285673	0.525336528	0.8629	-4.386251986
14	99175606	3620166	C	G	0	1	NM_138576.4	410	P	=	1	0	0	1	1	1	0	0	0	0	0	0	0	0	0	0	0	{'NM_138576.4'}	FALSE	TRUE	FALSE	FALSE	FALSE	FALSE	FALSE	1	0	0	0	0	0	0	0	0	0	1	0	0	0	0	0	0	0	0	0	0	0	0	0	0	0	0	0	0	0	0	0	0	0	0	0.999688566	0.768226624	-0.000231326	0.166947124	0.007323759	-0.629000008	-2.95	0.006608605						-0.922148675
11	102075924	3620171	A	T	1	1	NM_032930.3	163	R	*	1	0	0	1	1	1	0	0	0	0	0	0	0	0	0	0	0	{'NM_032930.3'}	FALSE	FALSE	TRUE	FALSE	FALSE	FALSE	FALSE	1	0	0	0	0	0	0	0	0	0	0	0	0	0	1	0	0	0	0	0	0	0	0	0	0	0	0	0	0	0	0	0	0	0	0	0.999969006	1.162109375	-0.016290665	0.107731024	0.035603997	2.427000046	-9.38	0.996586872	-13.25034332	-8.514293671	-16.99620247		0.991	-4.031932116
1	26697271	3620243	A	G	0	1	NM_006015.6	290	T	A	1	0	0	1	1	1	0	0	0	0	0	0	0	0	0	0	0	{'NM_006015.6'}	TRUE	FALSE	FALSE	FALSE	FALSE	FALSE	FALSE	1	0	0	0	0	0	1	0	0	0	0	0	0	0	0	0	0	0	0	0	0	0	0	0	0	0	0	0	0	0	0	0	0	0	0	0.999702632	0.500742912	-0.00014329	0.065590455	0.008150306	4.839000225	-9.54	0.412115623	-3.187690437	-2.767498046	-4.687333152	0.449830122	0.1129	-0.458770156
19	35736778	3620269	C	T	0	1	NM_014727.3	2416	F	=	1	0	0	1	1	1	0	0	0	0	0	0	0	0	0	0	0	{'NM_014727.3'}	FALSE	TRUE	FALSE	FALSE	FALSE	FALSE	FALSE	1	0	0	0	0	0	0	0	0	0	1	0	0	0	0	0	0	0	0	0	0	0	0	0	0	0	0	0	0	0	0	0	0	0	0	0.999901831	2.283203125	5.70E-05	0.05899059	0.018452017	-0.029999999	0.64	0.006608605						1.440762877
6	157180985	3620314	C	A	0	1	NM_001374828.1	1174	T	N	1	0	0	1	1	1	0	0	0	0	0	0	0	0	0	0	0	{'NM_001374828.1'}	TRUE	FALSE	FALSE	FALSE	FALSE	FALSE	FALSE	1	0	0	0	0	0	1	0	0	0	0	0	0	0	0	0	0	0	0	0	0	0	0	0	0	0	0	0	0	0	0	0	0	0	0	0.99843514	0.224609375	-0.000857711	0.143280354	0.011084046	4.913000107	-7.95	0.412115623	-12.06705253	-4.300451115	-3.551728025	0.646653485	0.2807	-5.566528141
X	77682166	3620357	C	T	0	1	NM_000489.6	1030	K	=	1	0	0	1	1	1	0	0	0	0	0	0	0	0	0	0	0	{'NM_000489.6'}	FALSE	TRUE	FALSE	FALSE	FALSE	FALSE	FALSE	1	0	0	0	0	0	0	0	0	0	1	0	0	0	0	0	0	0	0	0	0	0	0	0	0	0	0	0	0	0	0	0	0	0	0	0.996412754	0.087144852	0.000445604	0.145794908	0.006751082	0.182999998	-1.68	0.006608605						0.961705253
2	71570603	3620425	G	A	1	1	NM_001130987.2	1030	W	*	1	0	0	1	1	1	0	0	0	0	0	0	0	0	0	0	0	{'NM_003494.4', 'NM_001130987.2'}	FALSE	FALSE	TRUE	FALSE	FALSE	FALSE	FALSE	1	0	0	0	0	0	0	0	0	0	0	0	0	0	1	0	0	0	0	0	0	0	0	0	0	0	0	0	0	0	0	0	0	0	0	0.997215688	0.239199638	-0.001783371	0.092081052	0.013586459	9.73900032	-11.07	0.996586872	-25.06432033	-20.51123798	-20.94661083		0.9995	-6.759330511
8	144515800	3620480	G	A	1	1	NM_004260.4	408	Q	*	1	0	0	1	1	1	0	0	0	0	0	0	0	0	0	0	0	{'NM_004260.4'}	FALSE	FALSE	TRUE	FALSE	FALSE	FALSE	FALSE	1	0	0	0	0	0	0	0	0	0	0	0	0	0	1	0	0	0	0	0	0	0	0	0	0	0	0	0	0	0	0	0	0	0	0	0.999784946	1.5859375	-0.005484402	0.068063395	0.03646593	0.874000013	-4.07	0.996586872	-24.56147951	-20.73038822	-18.95134773		0.9955	-0.664928347
12	49040610	3620539	G	A	0	1	NM_003482.4	2387	P	L	1	0	0	1	1	1	0	0	0	0	0	0	0	0	0	0	0	{'NM_003482.4'}	TRUE	FALSE	FALSE	FALSE	FALSE	FALSE	FALSE	1	0	0	0	0	0	1	0	0	0	0	0	0	0	0	0	0	0	0	0	0	0	0	0	0	0	0	0	0	0	0	0	0	0	0	0.999079227	0.120861053	-0.001607657	0.095667575	0.008006862	5.859000206	-8.58	0.412115623	-5.946219944	-4.352650527	-5.378389337	0.690216289	0.1484	-2.007378802
18	31545906	3620565	C	A	1	1	NM_001943.5	840	C	*	1	0	0	1	1	1	0	0	0	0	0	0	0	0	0	0	0	{'NM_001943.5'}	FALSE	FALSE	TRUE	FALSE	FALSE	FALSE	FALSE	1	0	0	0	0	0	0	0	0	0	0	0	0	0	1	0	0	0	0	0	0	0	0	0	0	0	0	0	0	0	0	0	0	0	0	0.999844134	0.084783077	-0.006977201	0.193091464	0.080836528	0.022	-8.67	0.996586872	-16.85318356	-13.20930181	-18.42758325	0.873254769	0.913	-4.897885121
16	1452857	3621890	G	A	0	1	NM_001287.6	417	A	=	1	0	0	1	1	1	0	0	0	0	0	0	0	0	0	0	0	{'NM_001287.6'}	FALSE	TRUE	FALSE	FALSE	FALSE	FALSE	FALSE	1	0	0	0	0	0	0	0	0	0	1	0	0	0	0	0	0	0	0	0	0	0	0	0	0	0	0	0	0	0	0	0	0	0	0	0.998573005	0.059434891	-0.00030601	0.130969485	0.006098047	2.911999941	-1.24	0.006608605						-0.37956506
12	49042791	3621902	G	A	0	1	NM_003482.4	1911	T	I	1	0	0	1	1	1	0	0	0	0	0	0	0	0	0	0	0	{'NM_003482.4'}	TRUE	FALSE	FALSE	FALSE	FALSE	FALSE	FALSE	1	0	0	0	0	0	1	0	0	0	0	0	0	0	0	0	0	0	0	0	0	0	0	0	0	0	0	0	0	0	0	0	0	0	0	0.998398602	0.115130424	-0.001713634	0.061559254	0.087515478	3.759000063	-7.17	0.412115623	-5.507318658	-5.089063355	-5.332275706	0.55485383	0.1445	-0.347408593
1	26779637	3621910	C	G	0	1	NM_006015.6	1913	D	E	1	0	0	1	1	1	0	0	0	0	0	0	0	0	0	0	0	{'NM_006015.6'}	TRUE	FALSE	FALSE	FALSE	FALSE	FALSE	FALSE	1	0	0	0	0	0	1	0	0	0	0	0	0	0	0	0	0	0	0	0	0	0	0	0	0	0	0	0	0	0	0	0	0	0	0	0.998866856	0.054931641	-0.001756191	0.05804824	0.004701135	0.118000001	-8.56	0.412115623	-3.727431782	-3.395484596	-3.091251254	0.48197845	0.7923	-1.924738377
X	153864416	3621972	C	T	0	1	NM_001278116.2	1076	T	=	1	0	0	1	1	1	0	0	0	0	0	0	0	0	0	0	0	{'NM_001278116.2'}	FALSE	TRUE	FALSE	FALSE	FALSE	FALSE	FALSE	1	0	0	0	0	0	0	0	0	0	1	0	0	0	0	0	0	0	0	0	0	0	0	0	0	0	0	0	0	0	0	0	0	0	0	0.998074353	0.186511993	4.85E-05	0.067473034	0.007226409	-3.434000015	-0.78	0.006608605						0.660527706
2	110204902	3622101	G	A	1	1	NM_001128178.3	23	Q	*	1	0	0	1	1	1	0	0	0	0	0	0	0	0	0	0	0	{'NM_001128178.3'}	FALSE	FALSE	TRUE	FALSE	FALSE	FALSE	FALSE	1	0	0	0	0	0	0	0	0	0	0	0	0	0	1	0	0	0	0	0	0	0	0	0	0	0	0	0	0	0	0	0	0	0	0	0.999979973	0.948047638	-0.001566768	0.064452773	0.017030421	4.482999802	-7.41	0.996586872	-24.5350666	-22.68153954	-18.86113358		0.9964	-0.844468474
1	235455567	3622136	C	T	1	1	NM_152490.5	381	W	*	1	0	0	1	1	1	0	0	0	0	0	0	0	0	0	0	0	{'NM_152490.5'}	FALSE	FALSE	TRUE	FALSE	FALSE	FALSE	FALSE	1	0	0	0	0	0	0	0	0	0	0	0	0	0	1	0	0	0	0	0	0	0	0	0	0	0	0	0	0	0	0	0	0	0	0	0.999445617	0.092468262	-0.004221261	0.069424557	0.021986524	7.394000053	-10.04	0.996586872	-22.59296036	-20.84870338	-19.64822769	0.974005084	0.9999	-4.90666461
6	33443704	3622218	G	A	0	1	NM_006772.3	1051	G	D	1	0	0	1	1	1	0	0	0	0	0	0	0	0	0	0	0	{'NM_006772.3'}	TRUE	FALSE	FALSE	FALSE	FALSE	FALSE	FALSE	1	0	0	0	0	0	1	0	0	0	0	0	0	0	0	0	0	0	0	0	0	0	0	0	0	0	0	0	0	0	0	0	0	0	0	0.999483347	0.989746094	-0.002570868	0.054841225	0.006230502	1.057999969	-5.24	0.412115623	-9.378922597	-8.872455057	-8.648406353	0.668494162	0.3109	-0.204945564
19	35722999	3623593	A	G	0	1	NM_014727.3	909	T	=	1	0	0	1	1	1	0	0	0	0	0	0	0	0	0	0	0	{'NM_014727.3'}	FALSE	TRUE	FALSE	FALSE	FALSE	FALSE	FALSE	1	0	0	0	0	0	0	0	0	0	1	0	0	0	0	0	0	0	0	0	0	0	0	0	0	0	0	0	0	0	0	0	0	0	0	0.999650478	1.216796875	-0.00041306	0.111389134	0.009040233	-3.642999887	0.36	0.006608605						-1.240354955
22	23833627	3623651	C	T	1	1	NM_003073.5	348	Q	*	1	0	0	1	1	1	0	0	0	0	0	0	0	0	0	0	0	{'NM_003073.5'}	FALSE	FALSE	TRUE	FALSE	FALSE	FALSE	FALSE	1	0	0	0	0	0	0	0	0	0	0	0	0	0	1	0	0	0	0	0	0	0	0	0	0	0	0	0	0	0	0	0	0	0	0	0.999377847	0.326416016	-0.003238797	0.058973151	0.287401765	5.84499979	-11.89	0.996586872	-21.18672943	-17.34684944	-13.69178009	0.977433726	1	-7.708711386
20	54159030	3623870	C	A	1	1	NM_000782.5	362	E	*	1	0	0	1	1	1	0	0	0	0	0	0	0	0	0	0	0	{'NM_000782.5'}	FALSE	FALSE	TRUE	FALSE	FALSE	FALSE	FALSE	1	0	0	0	0	0	0	0	0	0	0	0	0	0	1	0	0	0	0	0	0	0	0	0	0	0	0	0	0	0	0	0	0	0	0	0.999881804	0.666015625	-0.003325462	0.07448035	0.052478591	2.463000059	-8.25	0.996586872	-20.55336761	-21.37325478	-18.1241684	0.961272638	0.9938	-4.20504564
22	41127513	3623892	G	A	0	1	NM_001429.4	311	Q	=	1	0	0	1	1	1	0	0	0	0	0	0	0	0	0	0	0	{'NM_001429.4'}	FALSE	TRUE	FALSE	FALSE	FALSE	FALSE	FALSE	1	0	0	0	0	0	0	0	0	0	1	0	0	0	0	0	0	0	0	0	0	0	0	0	0	0	0	0	0	0	0	0	0	0	0	0.998757362	0.146450996	-7.54E-05	0.092794394	0.014297829	1.86500001	-3.2	0.006608605						-1.2742607
22	20991809	3623988	C	T	1	1	NM_006767.4	325	Q	*	1	0	0	1	1	1	0	0	0	0	0	0	0	0	0	0	0	{'NM_006767.4'}	FALSE	FALSE	TRUE	FALSE	FALSE	FALSE	FALSE	1	0	0	0	0	0	0	0	0	0	0	0	0	0	1	0	0	0	0	0	0	0	0	0	0	0	0	0	0	0	0	0	0	0	0	0.998728335	0.1156106	-0.003337026	0.121789172	0.046419362	5.791999817	-10.15	0.996586872	-23.5385685	-22.31602859	-19.00840759	0.989208493	1	-5.83116138
2	26473143	3624009	C	T	1	1	NM_194248.3	1241	W	*	1	0	0	1	1	1	0	0	0	0	0	0	0	0	0	0	0	{'NM_194248.3', 'NM_194323.3'}	FALSE	FALSE	TRUE	FALSE	FALSE	FALSE	FALSE	1	0	0	0	0	0	0	0	0	0	0	0	0	0	1	0	0	0	0	0	0	0	0	0	0	0	0	0	0	0	0	0	0	0	0	0.999392033	0.248657227	-0.002670944	0.060800093	0.036115159	5.861999989	-9.69	0.996586872	-24.84182334	-20.51307595	-20.29973621	0.991286785	0.9999	-3.337910503
9	130884303	3624020	A	C	0	1	NM_005157.6	671	G	=	1	0	0	1	1	1	0	0	0	0	0	0	0	0	0	0	0	{'NM_005157.6'}	FALSE	TRUE	FALSE	FALSE	FALSE	FALSE	FALSE	1	0	0	0	0	0	0	0	0	0	1	0	0	0	0	0	0	0	0	0	0	0	0	0	0	0	0	0	0	0	0	0	0	0	0	0.997788727	0.154478073	-0.000140965	0.146465821	0.008454981	-0.057	-2.77	0.006608605						-0.62931639
2	135817960	3625419	C	T	1	1	NM_002299.4	363	W	*	1	0	0	1	1	1	0	0	0	0	0	0	0	0	0	0	0	{'NM_002299.4'}	FALSE	FALSE	TRUE	FALSE	FALSE	FALSE	FALSE	1	0	0	0	0	0	0	0	0	0	0	0	0	0	1	0	0	0	0	0	0	0	0	0	0	0	0	0	0	0	0	0	0	0	0	0.999579668	0.344092846	-0.000749469	0.10789302	0.039331745	7.376999855	-8.09	0.996586872	-22.87002623	-19.19914002	-19.96514618	0.971182199	0.997	-1.24125383
12	49031271	3625458	C	T	0	1	NM_003482.4	4478	R	=	1	0	0	1	1	1	0	0	0	0	0	0	0	0	0	0	0	{'NM_003482.4'}	FALSE	TRUE	FALSE	FALSE	FALSE	FALSE	FALSE	1	0	0	0	0	0	0	0	0	0	1	0	0	0	0	0	0	0	0	0	0	0	0	0	0	0	0	0	0	0	0	0	0	0	0	0.998118222	0.271484375	-0.000469625	0.117293848	0.012266596	2.605999947	-4.13	0.006608605						0.201386675
8	41932294	3625466	T	C	0	1	NM_006766.5	1976	M	V	1	0	0	1	1	1	0	0	0	0	0	0	0	0	0	0	0	{'NM_006766.5'}	TRUE	FALSE	FALSE	FALSE	FALSE	FALSE	FALSE	1	0	0	0	0	0	1	0	0	0	0	0	0	0	0	0	0	0	0	0	0	0	0	0	0	0	0	0	0	0	0	0	0	0	0	0.998470783	0.154312611	-0.000727654	0.086776385	0.007324209	4.722000122	-3.48	0.412115623	-5.059287846	-4.833713844	-4.79844071	0.63864046	0.147	0.015486173
17	11742284	3625548	C	T	1	1	NM_001372.4	2028	Q	*	1	0	0	1	1	1	0	0	0	0	0	0	0	0	0	0	0	{'NM_001372.4'}	FALSE	FALSE	TRUE	FALSE	FALSE	FALSE	FALSE	1	0	0	0	0	0	0	0	0	0	0	0	0	0	1	0	0	0	0	0	0	0	0	0	0	0	0	0	0	0	0	0	0	0	0	0.999179482	0.531738281	-0.003569126	0.069819495	0.086964045	1.248000026	-7.07	0.996586872	-25.51282942	-18.00133831	-20.55226763	0.998185665	0.9997	-3.540112734
19	35733270	3625562	G	A	0	1	NM_014727.3	2241	G	S	1	0	0	1	1	1	0	0	0	0	0	0	0	0	0	0	0	{'NM_014727.3'}	TRUE	FALSE	FALSE	FALSE	FALSE	FALSE	FALSE	1	0	0	0	0	0	1	0	0	0	0	0	0	0	0	0	0	0	0	0	0	0	0	0	0	0	0	0	0	0	0	0	0	0	0	0.999198198	0.297181129	-0.000484467	0.204085364	0.008868948	0.952000022	-2.76	0.412115623	-3.09678933	-3.128120154	-3.116104513	0.251834541	0.0658	0.209718317
12	6944123	3625607	T	G	1	1	NM_138425.4	1	M	R	1	0	0	1	1	1	1	0	0	0	0	0	0	0	0	0	0	{'NM_138425.4'}	TRUE	FALSE	FALSE	FALSE	FALSE	FALSE	FALSE	1	0	1	0	0	0	0	0	0	0	0	0	0	0	0	0	0	0	0	0	0	0	0	0	0	0	0	0	0	0	0	0	0	0	0	0.999979973	1.296875	-0.010748208	0.138333271	0.02230115	4.910999775	-11.14	0.977647059	-9.758096695	-9.967547417	-9.729721069			8.31343919
22	31648247	3625651	G	A	1	1	NM_001326411.2	59	R	*	1	0	0	1	1	1	0	0	0	0	0	0	0	0	0	0	0	{'NM_001326411.2'}	FALSE	FALSE	TRUE	FALSE	FALSE	FALSE	FALSE	1	0	0	0	0	0	0	0	0	0	0	0	0	0	1	0	0	0	0	0	0	0	0	0	0	0	0	0	0	0	0	0	0	0	0	0.997215688	0.152694702	-0.001091242	0.165637469	0.022118217	2.29399991	-6.2	0.996586872	-22.68966293	-24.23327827	-20.25614738		0.9994	-1.71544224
12	6598270	3625653	T	C	0	1	NM_001273.5	546	K	=	1	0	0	1	1	1	0	0	0	0	0	0	0	0	0	0	0	{'NM_001273.5'}	FALSE	TRUE	FALSE	FALSE	FALSE	FALSE	FALSE	1	0	0	0	0	0	0	0	0	0	1	0	0	0	0	0	0	0	0	0	0	0	0	0	0	0	0	0	0	0	0	0	0	0	0	0.998728335	0.146341801	9.00E-06	0.110093275	0.020363339	-0.287999988	-2.27	0.006608605						-0.00632818
7	21816524	3625711	A	G	0	1	NM_001277115.2	3464	T	A	1	0	0	1	1	1	0	0	0	0	0	0	0	0	0	0	0	{'NM_001277115.2'}	TRUE	FALSE	FALSE	FALSE	FALSE	FALSE	FALSE	1	0	0	0	0	0	1	0	0	0	0	0	0	0	0	0	0	0	0	0	0	0	0	0	0	0	0	0	0	0	0	0	0	0	0	0.995048404	0.287701845	-0.000976324	0.073856033	0.01961381	2.65199995	-4.15	0.412115623	-5.790357161	-3.195875686	-4.285170898	0.375105187	0.0708	-0.198895313
8	60742511	3625723	G	C	0	1	NM_017780.4	360	G	A	1	0	0	1	1	1	0	0	0	0	0	0	0	0	0	0	0	{'NM_017780.4'}	TRUE	FALSE	FALSE	FALSE	FALSE	FALSE	FALSE	1	0	0	0	0	0	1	0	0	0	0	0	0	0	0	0	0	0	0	0	0	0	0	0	0	0	0	0	0	0	0	0	0	0	0	0.99120152	0.124549866	-0.000885129	0.082994828	0.006639364	6.43900013	-9.18	0.412115623	-4.792554349	-4.843217105	-5.099511027	0.568661837	0.1462	-1.030203283
3	64613333	3627097	C	T	0	1	NM_182920.2				0	0	0	1	0	0	0	0	0	0	1	0	0	0	0	0	0	{'NM_182920.2'}	FALSE	FALSE	FALSE	FALSE	FALSE	TRUE	FALSE	0	1	0	0	0	0	0	0	0	0	0	0	0	0	0	0	0	0	0	0	0	0	0	0	0	0	0	0	0	0	0	0	1	0	0	0.99987334	0.938013077	0.000132024	0.096586559	0.01333992	2.454999924	-4.16	0.016076223						0.743541837
12	52649121	3627103	C	T	0	1	NM_000423.3				0	0	0	1	0	0	0	0	0	0	1	0	0	0	0	0	0	{'NM_000423.3'}	FALSE	FALSE	FALSE	FALSE	FALSE	TRUE	FALSE	0	1	0	0	0	0	0	0	0	0	0	0	0	0	0	0	0	0	0	0	0	0	0	0	0	0	0	0	0	0	0	0	1	0	0	0.999539018	0.417132854	0.000649095	0.06761585	0.008062784	-0.708000004	-1.33	0.016076223						0.388862535
17	40863881	3627110	A	T	0	1	NM_000223.4				0	0	0	1	0	0	0	0	0	0	1	0	0	0	0	0	0	{'NM_000223.4'}	FALSE	FALSE	FALSE	FALSE	FALSE	TRUE	FALSE	0	1	0	0	0	0	0	0	0	0	0	0	0	0	0	0	0	0	0	0	0	0	0	0	0	0	0	0	0	0	0	0	1	0	0	0.999840498	0.091430664	-0.0002895	0.118575514	0.010186431	0.971000016	-3.39	0.016076223						-1.324342951
11	66263649	3627120	C	T	0	1	NM_001318734.2				0	0	0	1	0	0	0	0	0	0	1	0	0	0	0	0	0	{'NM_001318734.2'}	FALSE	FALSE	FALSE	FALSE	FALSE	TRUE	FALSE	0	1	0	0	0	0	0	0	0	0	0	0	0	0	0	0	0	0	0	0	0	0	0	0	0	0	0	0	0	0	0	0	1	0	0	0.999494493	0.544921875	8.61E-05	0.063612924	0.007987848	-0.667999983	-1.34	0.016076223						0.001440682
12	49040337	3627146	G	A	0	1	NM_003482.4	2478	A	V	1	0	0	1	1	1	0	0	0	0	0	0	0	0	0	0	0	{'NM_003482.4'}	TRUE	FALSE	FALSE	FALSE	FALSE	FALSE	FALSE	1	0	0	0	0	0	1	0	0	0	0	0	0	0	0	0	0	0	0	0	0	0	0	0	0	0	0	0	0	0	0	0	0	0	0	0.998029411	0.09564209	-0.002349019	0.063444616	0.008954796	0.97299999	-6.83	0.412115623	-4.436205369	-4.535390867	-4.528233753	0.50869837	0.1147	-0.099840254
6	38982387	3627159	C	A	1	1	NM_001206927.2	4292	Y	*	1	0	0	1	1	1	0	0	0	0	0	0	0	0	0	0	0	{'NM_001206927.2'}	FALSE	FALSE	TRUE	FALSE	FALSE	FALSE	FALSE	1	0	0	0	0	0	0	0	0	0	0	0	0	0	1	0	0	0	0	0	0	0	0	0	0	0	0	0	0	0	0	0	0	0	0	0.998637259	0.234741211	-0.011433244	0.102496024	0.046920445	1.011999965	-6.98	0.996586872	-22.1532588	-15.20312327	-17.76164629	0.996378262	0.9994	-2.809869856
5	132336012	3627162	C	T	0	1	NM_003059.3				0	0	0	1	0	0	0	0	0	0	1	0	0	0	0	0	0	{'NM_003059.3'}	FALSE	FALSE	FALSE	FALSE	FALSE	TRUE	FALSE	0	1	0	0	0	0	0	0	0	0	0	0	0	0	0	0	0	0	0	0	0	0	0	0	0	0	0	0	0	0	0	0	1	0	0	0.999419451	0.125488281	-0.000291348	0.093909468	0.012211805	0.365999997	-1.45	0.016076223						0.09469445
1	201317792	3627167	G	T	0	1	NM_001005337.3				0	0	0	1	0	0	0	0	0	0	1	0	0	0	0	0	0	{'NM_001005337.3'}	FALSE	FALSE	FALSE	FALSE	FALSE	TRUE	FALSE	0	1	0	0	0	0	0	0	0	0	0	0	0	0	0	0	0	0	0	0	0	0	0	0	0	0	0	0	0	0	0	0	1	0	0	0.999979973	4.30919838	3.03E-05	0.138195473	0.012057359	-1.529999971	-0.33	0.016076223						-1.631725371
12	6600017	3627182	A	G	0	1	NM_001273.5				0	0	0	1	0	0	0	0	0	0	1	0	0	0	0	0	0	{'NM_001273.5'}	FALSE	FALSE	FALSE	FALSE	FALSE	TRUE	FALSE	0	1	0	0	0	0	0	0	0	0	0	0	0	0	0	0	0	0	0	0	0	0	0	0	0	0	0	0	0	0	0	0	1	0	0	0.999301791	0.177246094	-0.000521302	0.126291168	0.030087343	0.477999985	-3.93	0.016076223						-0.68088308
11	64931886	3627184	C	T	0	1	NM_006244.4				0	0	0	1	0	0	0	0	0	0	1	0	0	0	0	0	0	{'NM_006244.4'}	FALSE	FALSE	FALSE	FALSE	FALSE	TRUE	FALSE	0	1	0	0	0	0	0	0	0	0	0	0	0	0	0	0	0	0	0	0	0	0	0	0	0	0	0	0	0	0	0	0	1	0	0	0.999035776	0.15907383	0.000305772	0.116020998	0.047234841	0.819999993	2.04	0.016076223						0.688627392
12	52572681	3627195	C	G	0	1	NM_175053.4				0	0	0	1	0	0	0	0	0	0	1	0	0	0	0	0	0	{'NM_175053.4'}	FALSE	FALSE	FALSE	FALSE	FALSE	TRUE	FALSE	0	1	0	0	0	0	0	0	0	0	0	0	0	0	0	0	0	0	0	0	0	0	0	0	0	0	0	0	0	0	0	0	1	0	0	0.998917878	0.181274414	-0.000591636	0.075516998	0.010568172	0.021	-1.24	0.016076223						-1.041133352
12	49031953	3627207	G	A	0	1	NM_003482.4	4251	S	F	1	0	0	1	1	1	0	0	0	0	0	0	0	0	0	0	0	{'NM_003482.4'}	TRUE	FALSE	FALSE	FALSE	FALSE	FALSE	FALSE	1	0	0	0	0	0	1	0	0	0	0	0	0	0	0	0	0	0	0	0	0	0	0	0	0	0	0	0	0	0	0	0	0	0	0	0.997936487	0.173766613	-0.002544403	0.119482583	0.006482606	2.688999891	-5.68	0.412115623	-6.707742235	-6.106464822	-6.174196007	0.587335074	0.1519	-1.134789526
7	152220596	3627253	G	A	0	1	NM_170606.3	1213	S	=	1	0	0	1	1	1	0	0	0	0	0	0	0	0	0	0	0	{'NM_170606.3'}	FALSE	TRUE	FALSE	FALSE	FALSE	FALSE	FALSE	1	0	0	0	0	0	0	0	0	0	1	0	0	0	0	0	0	0	0	0	0	0	0	0	0	0	0	0	0	0	0	0	0	0	0	0.998283982	0.53515625	-0.000145316	0.132879013	0.03217282	-0.134000003	0.17	0.006608605						0.961579561
1	108200121	3627296	C	A	0	1	NM_013386.5	6	R	=	1	0	0	1	1	1	0	0	0	0	0	0	0	0	0	0	0	{'NM_013386.5'}	FALSE	TRUE	FALSE	FALSE	FALSE	FALSE	FALSE	1	0	0	0	0	0	0	0	0	0	1	0	0	0	0	0	0	0	0	0	0	0	0	0	0	0	0	0	0	0	0	0	0	0	0	0.999949694	0.197985172	-0.000620842	0.086899508	0.008778797	1.133999944	-6.34	0.006608605						-1.781799048
X	85963798	3627312	G	T	1	1	NM_000390.4	190	S	*	1	0	0	1	1	1	0	0	0	0	0	0	0	0	0	0	0	{'NM_000390.4'}	FALSE	FALSE	TRUE	FALSE	FALSE	FALSE	FALSE	1	0	0	0	0	0	0	0	0	0	0	0	0	0	1	0	0	0	0	0	0	0	0	0	0	0	0	0	0	0	0	0	0	0	0	0.999494493	0.383780241	-0.002182007	0.071541561	0.075027488	1.728000045	-2.97	0.996586872	-23.28793526	-21.77198792	-19.80975723	0.976760189	0.9994	-1.476263352
12	21906215	3627317	C	T	1	1	NM_020297.4	510	W	*	1	0	0	1	1	1	0	0	0	0	0	0	0	0	0	0	0	{'NM_020297.4'}	FALSE	FALSE	TRUE	FALSE	FALSE	FALSE	FALSE	1	0	0	0	0	0	0	0	0	0	0	0	0	0	1	0	0	0	0	0	0	0	0	0	0	0	0	0	0	0	0	0	0	0	0	0.999894798	2.22265625	-0.012748659	0.095640703	0.039190306	7.892000198	-11.86	0.996586872	-24.34736254	-19.92184115	-19.2479641		0.9998	-6.326504111
8	85107411	3627336	T	A	0	1	NM_033402.5				0	0	0	1	0	0	0	0	0	0	1	0	0	0	0	0	0	{'NM_033402.5'}	FALSE	FALSE	FALSE	FALSE	FALSE	TRUE	FALSE	0	1	0	0	0	0	0	0	0	0	0	0	0	0	0	0	0	0	0	0	0	0	0	0	0	0	0	0	0	0	0	0	1	0	0	0.999774516	0.219726563	-0.000206411	0.068383954	0.007625417	-1.761000037	-1.56	0.016076223						-1.013052464
12	52488114	3627366	G	C	0	1	NM_005554.4				0	0	0	1	0	0	0	0	0	0	1	0	0	0	0	0	0	{'NM_005554.4'}	FALSE	FALSE	FALSE	FALSE	FALSE	TRUE	FALSE	0	1	0	0	0	0	0	0	0	0	0	0	0	0	0	0	0	0	0	0	0	0	0	0	0	0	0	0	0	0	0	0	1	0	0	0.999216497	0.12512207	-0.000204682	0.115774242	0.007243784	0.307999998	-1.31	0.016076223						-1.464552373
X	53594537	3627373	T	C	0	1	NM_031407.7	1155	Q	=	1	0	0	1	1	1	0	0	0	0	0	0	0	0	0	0	0	{'NM_031407.7'}	FALSE	TRUE	FALSE	FALSE	FALSE	FALSE	FALSE	1	0	0	0	0	0	0	0	0	0	1	0	0	0	0	0	0	0	0	0	0	0	0	0	0	0	0	0	0	0	0	0	0	0	0	0.999955177	3.162212372	0.005405903	0.191190409	0.019796598	2.415999889	2.12	0.006608605						0.751170993
X	22076375	3627378	T	C	0	1	NM_000444.6				0	0	0	1	0	0	0	0	0	0	1	0	0	0	0	0	0	{'NM_000444.6'}	FALSE	FALSE	FALSE	FALSE	FALSE	TRUE	FALSE	0	1	0	0	0	0	0	0	0	0	0	0	0	0	0	0	0	0	0	0	0	0	0	0	0	0	0	0	0	0	0	0	1	0	0	0.999864399	2.078125	-0.000363946	0.091994389	0.009759534	1.404999971	-5.83	0.016076223						-1.233885333
17	50618036	3627396	C	T	0	1	NM_018896.5				0	0	0	1	0	0	0	0	0	0	1	0	0	0	0	0	0	{'NM_018896.5'}	FALSE	FALSE	FALSE	FALSE	FALSE	TRUE	FALSE	0	1	0	0	0	0	0	0	0	0	0	0	0	0	0	0	0	0	0	0	0	0	0	0	0	0	0	0	0	0	0	0	1	0	0	0.998698711	0.509765625	-6.40E-05	0.157889348	0.023001583	0.809000015	-2.48	0.016076223						0.390245251
17	37221707	3627420	T	A	0	1	NM_198834.3				0	0	0	1	0	0	0	0	0	0	1	0	0	0	0	0	0	{'NM_198834.3'}	FALSE	FALSE	FALSE	FALSE	FALSE	TRUE	FALSE	0	1	0	0	0	0	0	0	0	0	0	0	0	0	0	0	0	0	0	0	0	0	0	0	0	0	0	0	0	0	0	0	1	0	0	0.995687127	0.145962	-0.00020504	0.145306067	0.012822657	-0.367000014	-3.68	0.016076223						-1.081284195
9	2060990	3627429	C	T	0	1	NM_003070.5				0	0	0	1	0	0	0	0	0	0	1	0	0	0	0	0	0	{'NM_003070.5'}	FALSE	FALSE	FALSE	FALSE	FALSE	TRUE	FALSE	0	1	0	0	0	0	0	0	0	0	0	0	0	0	0	0	0	0	0	0	0	0	0	0	0	0	0	0	0	0	0	0	1	0	0	0.999302745	1.05078125	0.000169277	0.130275225	0.02023832	1.046000004	-0.75	0.016076223						0.534226686
12	49046277	3627487	C	T	0	1	NM_003482.4	1522	Q	=	1	0	0	1	1	1	0	0	0	0	0	0	0	0	0	0	0	{'NM_003482.4'}	FALSE	TRUE	FALSE	FALSE	FALSE	FALSE	FALSE	1	0	0	0	0	0	0	0	0	0	1	0	0	0	0	0	0	0	0	0	0	0	0	0	0	0	0	0	0	0	0	0	0	0	0	0.998840392	0.154772282	-0.000336409	0.148707801	0.014164609	2.809000015	-2.87	0.006608605						-2.149597436
8	41695342	3627495	G	A	0	1	NM_000037.4				0	0	0	1	0	0	0	0	0	0	1	0	0	0	0	0	0	{'NM_000037.4'}	FALSE	FALSE	FALSE	FALSE	FALSE	TRUE	FALSE	0	1	0	0	0	0	0	0	0	0	0	0	0	0	0	0	0	0	0	0	0	0	0	0	0	0	0	0	0	0	0	0	1	0	0	0.99843514	0.204467773	-0.000210881	0.056011687	0.007794209	0.308999985	-0.89	0.016076223						-0.065794855
12	52449453	3627506	T	C	0	1	NM_005555.4				0	0	0	1	0	0	0	0	0	0	1	0	0	0	0	0	0	{'NM_005555.4'}	FALSE	FALSE	FALSE	FALSE	FALSE	TRUE	FALSE	0	1	0	0	0	0	0	0	0	0	0	0	0	0	0	0	0	0	0	0	0	0	0	0	0	0	0	0	0	0	0	0	1	0	0	0.999666274	0.214812756	9.01E-05	0.068359235	0.007662435	-1.319000006	0.94	0.016076223						0.246309012
12	110345399	3627507	G	A	0	1	NM_170665.4				0	0	0	1	0	0	0	0	0	0	1	0	0	0	0	0	0	{'NM_170665.4'}	FALSE	FALSE	FALSE	FALSE	FALSE	TRUE	FALSE	0	1	0	0	0	0	0	0	0	0	0	0	0	0	0	0	0	0	0	0	0	0	0	0	0	0	0	0	0	0	0	0	1	0	0	0.999405921	0.313954353	0.000303328	0.11915391	0.007872144	-1.702000022	0.06	0.016076223						0.247994609
3	127022066	3627512	G	A	0	1	NM_032242.4				0	0	0	1	0	0	0	0	0	0	1	0	0	0	0	0	0	{'NM_032242.4'}	FALSE	FALSE	FALSE	FALSE	FALSE	TRUE	FALSE	0	1	0	0	0	0	0	0	0	0	0	0	0	0	0	0	0	0	0	0	0	0	0	0	0	0	0	0	0	0	0	0	1	0	0	0.997788727	0.101318359	-0.000374556	0.120283488	0.007304374	0.609000027	-2.25	0.016076223						-0.378350593
6	121239084	3628829	G	A	1	1	NM_152730.6	784	R	*	1	0	0	1	1	1	0	0	0	0	0	0	0	0	0	0	0	{'NM_152730.6'}	FALSE	FALSE	TRUE	FALSE	FALSE	FALSE	FALSE	1	0	0	0	0	0	0	0	0	0	0	0	0	0	1	0	0	0	0	0	0	0	0	0	0	0	0	0	0	0	0	0	0	0	0	0.999709427	0.649572372	-0.01622343	0.14223392	0.032151793	3.042999983	-7.11	0.996586872	-22.22341624	-9.99360843	-18.3948172		0.9936	-1.463095546
17	13017821	3628851	G	A	1	1	NM_018127.7	43	R	*	1	0	0	1	1	1	0	0	0	0	0	0	0	0	0	0	0	{'NM_018127.7'}	FALSE	FALSE	TRUE	FALSE	FALSE	FALSE	FALSE	1	0	0	0	0	0	0	0	0	0	0	0	0	0	1	0	0	0	0	0	0	0	0	0	0	0	0	0	0	0	0	0	0	0	0	0.999910474	2.30859375	-0.003053308	0.094468873	0.138370117	3.10800004	-7.55	0.996586872	-24.590065	-22.06648064	-19.11738777		0.9994	-2.546435803
6	161360192	3628853	T	C	0	1	NM_004562.3	394	D	G	1	0	0	1	1	1	0	0	0	0	0	0	0	0	0	0	0	{'NM_004562.3'}	TRUE	FALSE	FALSE	FALSE	FALSE	FALSE	FALSE	1	0	0	0	0	0	1	0	0	0	0	0	0	0	0	0	0	0	0	0	0	0	0	0	0	0	0	0	0	0	0	0	0	0	0	0.999333322	0.322645187	-0.000699878	0.164479285	0.010331044	5.97300005	-6.77	0.412115623	-13.39824867	-3.311172962	-3.299940825	0.587328086	0.2446	-3.310413599
1	26771256	3628902	C	T	0	1	NM_006015.6	1112	D	=	1	0	0	1	1	1	0	0	0	0	0	0	0	0	0	0	0	{'NM_006015.6'}	FALSE	TRUE	FALSE	FALSE	FALSE	FALSE	FALSE	1	0	0	0	0	0	0	0	0	0	1	0	0	0	0	0	0	0	0	0	0	0	0	0	0	0	0	0	0	0	0	0	0	0	0	0.998539686	0.699184895	-0.000128269	0.125436852	0.007216481	0.314999998	-2.69	0.006608605						-0.722683936
19	35721513	3628907	C	A	0	1	NM_014727.3	722	H	Q	1	0	0	1	1	1	0	0	0	0	0	0	0	0	0	0	0	{'NM_014727.3'}	TRUE	FALSE	FALSE	FALSE	FALSE	FALSE	FALSE	1	0	0	0	0	0	1	0	0	0	0	0	0	0	0	0	0	0	0	0	0	0	0	0	0	0	0	0	0	0	0	0	0	0	0	0.999268889	0.086112022	-7.23E-05	0.173610546	0.007651618	-1.078999996	-0.91	0.412115623	-1.785250541	-1.897646034	0.181220777	0.180397876	0.0772	-1.439569533
7	142872358	3628940	C	G	0	1	NM_018646.6				0	0	0	1	0	0	0	0	0	0	1	0	0	0	0	0	0	{'NM_018646.6'}	FALSE	FALSE	FALSE	FALSE	FALSE	TRUE	FALSE	0	1	0	0	0	0	0	0	0	0	0	0	0	0	0	0	0	0	0	0	0	0	0	0	0	0	0	0	0	0	0	0	1	0	0	0.999301791	0.549316406	-0.000159681	0.166465863	0.010622053	-0.180999994	-1.22	0.016076223						-0.882290512
3	10338200	3628948	T	G	0	1	NM_001001331.4	1132	R	=	1	0	0	1	1	1	0	0	0	0	0	0	0	0	0	0	0	{'NM_001001331.4'}	FALSE	TRUE	FALSE	FALSE	FALSE	FALSE	FALSE	1	0	0	0	0	0	0	0	0	0	1	0	0	0	0	0	0	0	0	0	0	0	0	0	0	0	0	0	0	0	0	0	0	0	0	0.999079227	0.179578781	-0.000410914	0.115856873	0.016775959	-0.32100001	-2.59	0.006608605						-0.582394868
22	45547216	3628960	C	G	0	1	NM_006486.3				0	0	0	1	0	0	0	0	0	0	1	0	0	0	0	0	0	{'NM_006486.3'}	FALSE	FALSE	FALSE	FALSE	FALSE	TRUE	FALSE	0	1	0	0	0	0	0	0	0	0	0	0	0	0	0	0	0	0	0	0	0	0	0	0	0	0	0	0	0	0	0	0	1	0	0	0.99843514	0.38671875	-0.000230193	0.179560204	0.009311384	0.323000014	-1.5	0.016076223						-0.840095326
12	49040742	3628968	G	A	0	1	NM_003482.4	2343	P	L	1	0	0	1	1	1	0	0	0	0	0	0	0	0	0	0	0	{'NM_003482.4'}	TRUE	FALSE	FALSE	FALSE	FALSE	FALSE	FALSE	1	0	0	0	0	0	1	0	0	0	0	0	0	0	0	0	0	0	0	0	0	0	0	0	0	0	0	0	0	0	0	0	0	0	0	0.998698711	0.083258152	-0.002197325	0.152314228	0.014162755	2.625999928	-7.07	0.412115623	-4.300384881	-3.547797511	-4.18362001	0.640963783	0.1394	0.652063414
6	38783127	3629000	C	T	1	1	NM_001206927.2	795	Q	*	1	0	0	1	1	1	0	0	0	0	0	0	0	0	0	0	0	{'NM_001206927.2'}	FALSE	FALSE	TRUE	FALSE	FALSE	FALSE	FALSE	1	0	0	0	0	0	0	0	0	0	0	0	0	0	1	0	0	0	0	0	0	0	0	0	0	0	0	0	0	0	0	0	0	0	0	0.99860549	0.305656433	-0.002913952	0.053547617	0.060847953	2.526000023	-8.36	0.996586872	-24.23444711	-19.24263217	-20.26340109	0.997238845	0.9999	-1.561982542
1	52692887	3629004	G	C	0	1	NM_023077.3				0	0	0	1	0	0	0	0	0	0	1	0	0	0	0	0	0	{'NM_023077.3'}	FALSE	FALSE	FALSE	FALSE	FALSE	TRUE	FALSE	0	1	0	0	0	0	0	0	0	0	0	0	0	0	0	0	0	0	0	0	0	0	0	0	0	0	0	0	0	0	0	0	1	0	0	0.999494493	0.549915314	-5.66E-06	0.074918458	0.009222011	0.479000002	-3.79	0.016076223						-1.752889231
7	21655968	3629007	A	T	0	1	NM_001277115.2	1694	E	V	1	0	0	1	1	1	0	0	0	0	0	0	0	0	0	0	0	{'NM_001277115.2'}	TRUE	FALSE	FALSE	FALSE	FALSE	FALSE	FALSE	1	0	0	0	0	0	1	0	0	0	0	0	0	0	0	0	0	0	0	0	0	0	0	0	0	0	0	0	0	0	0	0	0	0	0	0.999821186	1.798828125	-0.002624154	0.078181748	0.025503489	1.373000026	-6.68	0.412115623	-1.974580356	-3.099879224	-3.269681732	0.453338825	0.0944	-2.941932678
12	117476615	3629027	G	A	0	1	NM_173598.6				0	0	0	1	0	0	0	0	0	0	1	0	0	0	0	0	0	{'NM_173598.6'}	FALSE	FALSE	FALSE	FALSE	FALSE	TRUE	FALSE	0	1	0	0	0	0	0	0	0	0	0	0	0	0	0	0	0	0	0	0	0	0	0	0	0	0	0	0	0	0	0	0	1	0	0	0.998892665	0.167114735	-7.01E-05	0.06279825	0.011597407	-0.722000003	1.56	0.016076223						0.075884063
14	64784227	3629048	C	T	0	1	NM_001355436.2				0	0	0	1	0	0	0	0	0	0	1	0	0	0	0	0	0	{'NM_001355436.2'}	FALSE	FALSE	FALSE	FALSE	FALSE	TRUE	FALSE	0	1	0	0	0	0	0	0	0	0	0	0	0	0	0	0	0	0	0	0	0	0	0	0	0	0	0	0	0	0	0	0	1	0	0	0.998840392	0.274869442	0.000207424	0.175256881	0.012494337	-3.476000071	0.97	0.016076223						0.513815843
4	20541433	3629073	C	T	0	1	NM_004787.4				0	0	0	1	0	0	0	0	0	0	1	0	0	0	0	0	0	{'NM_004787.4'}	FALSE	FALSE	FALSE	FALSE	FALSE	TRUE	FALSE	0	1	0	0	0	0	0	0	0	0	0	0	0	0	0	0	0	0	0	0	0	0	0	0	0	0	0	0	0	0	0	0	1	0	0	0.999285519	0.488886833	0.001446366	0.114166542	0.012586239	0.521000028	4.39	0.016076223						0.758893654
6	84760371	3629110	G	A	0	1	NM_001080508.3				0	0	0	1	0	0	0	0	0	0	1	0	0	0	0	0	0	{'NM_001080508.3'}	FALSE	FALSE	FALSE	FALSE	FALSE	TRUE	FALSE	0	1	0	0	0	0	0	0	0	0	0	0	0	0	0	0	0	0	0	0	0	0	0	0	0	0	0	0	0	0	0	0	1	0	0	0.999695659	0.490405798	0.000502467	0.092203748	0.031993453	2.280999899	1.03	0.016076223						1.227654457
1	207474979	3629192	G	T	1	1	NM_001006658.3	827	G	*	1	0	0	1	1	1	0	0	0	0	0	0	0	0	0	0	0	{'NM_001006658.3'}	FALSE	FALSE	TRUE	FALSE	FALSE	FALSE	FALSE	1	0	0	0	0	0	0	0	0	0	0	0	0	0	1	0	0	0	0	0	0	0	0	0	0	0	0	0	0	0	0	0	0	0	0	0.997518659	0.29052496	-0.004666805	0.06233419	0.018506681	0.866999984	-3.32	0.996586872	-20.41373349	-18.70780587	-16.55977876		0.998	-3.251950979
19	50309169	3629230	C	T	0	1	NM_001145809.2	1984	N	=	1	0	0	1	1	1	0	0	0	0	0	0	0	0	0	0	0	{'NM_001145809.2'}	FALSE	TRUE	FALSE	FALSE	FALSE	FALSE	FALSE	1	0	0	0	0	0	0	0	0	0	1	0	0	0	0	0	0	0	0	0	0	0	0	0	0	0	0	0	0	0	0	0	0	0	0	0.999405921	0.083679199	-0.000393689	0.066060669	0.007734619	3.992000103	-3.05	0.006608605						-1.230772078
20	13785069	3629234	A	G	1	1	NM_024120.5	1	M	V	1	0	0	1	1	1	1	0	0	0	0	0	0	0	0	0	0	{'NM_024120.5'}	TRUE	FALSE	FALSE	FALSE	FALSE	FALSE	FALSE	1	0	1	0	0	0	0	0	0	0	0	0	0	0	0	0	0	0	0	0	0	0	0	0	0	0	0	0	0	0	0	0	0	0	0	0.999974787	0.386474609	-0.006123781	0.05200011	0.005825293	1.409000039	-4.66	0.977647059	-9.154117584	-9.784199715	-8.90472126			-0.167562604
9	27158092	3629242	G	A	0	1	NM_000459.5	105	R	Q	1	0	0	1	1	1	0	0	0	0	0	0	0	0	0	0	0	{'NM_000459.5'}	TRUE	FALSE	FALSE	FALSE	FALSE	FALSE	FALSE	1	0	0	0	0	0	1	0	0	0	0	0	0	0	0	0	0	0	0	0	0	0	0	0	0	0	0	0	0	0	0	0	0	0	0	0.999285519	0.086596966	-0.000955582	0.162980611	0.024121481	4.879000187	-5.33	0.412115623	-3.865237703	-3.833008023	-3.894584591	0.398857431	0.0904	-0.997677743
17	1777285	3618020	G	T	1	1	NM_002615.7	366	E	*	1	0	0	1	1	1	0	0	0	0	0	0	0	0	0	0	0	{'NM_002615.7'}	FALSE	FALSE	TRUE	FALSE	FALSE	FALSE	FALSE	1	0	0	0	0	0	0	0	0	0	0	0	0	0	1	0	0	0	0	0	0	0	0	0	0	0	0	0	0	0	0	0	0	0	0	0.999918282	0.354248047	-0.015941978	0.090716923	0.083066703	7.913000107	-10.45	0.996586872	-16.68147659	-14.71850777	-17.41944122	0.950551819	0.9946	-5.780180931
2	151610764	3618063	G	A	1	1	NM_001164508.2	3970	Q	*	1	0	0	1	1	1	0	0	0	0	0	0	0	0	0	0	0	{'NM_001164507.2', 'NM_001164508.2'}	FALSE	FALSE	TRUE	FALSE	FALSE	FALSE	FALSE	1	0	0	0	0	0	0	0	0	0	0	0	0	0	1	0	0	0	0	0	0	0	0	0	0	0	0	0	0	0	0	0	0	0	0	0.999550104	0.652216434	-0.004484117	0.097728481	0.018343486	0.145999998	-8.03	0.996586872	-24.07442093	-22.02084863	-18.62295596		0.9986	-6.69285652
14	75782573	3618078	C	T	1	1	NM_015072.5	868	R	*	1	0	0	1	1	1	0	0	0	0	0	0	0	0	0	0	0	{'NM_015072.5'}	FALSE	FALSE	TRUE	FALSE	FALSE	FALSE	FALSE	1	0	0	0	0	0	0	0	0	0	0	0	0	0	1	0	0	0	0	0	0	0	0	0	0	0	0	0	0	0	0	0	0	0	0	0.998968244	0.791015625	-0.004395664	0.087811477	0.013327544	2.112999916	-5.41	0.996586872	-14.7390555	-8.817258105	-9.975490928	0.873198218	0.9788	0.087000906
9	104831048	3618082	C	T	1	1	NM_005502.4	590	W	*	1	0	0	1	1	1	0	0	0	0	0	0	0	0	0	0	0	{'NM_005502.4'}	FALSE	FALSE	TRUE	FALSE	FALSE	FALSE	FALSE	1	0	0	0	0	0	0	0	0	0	0	0	0	0	1	0	0	0	0	0	0	0	0	0	0	0	0	0	0	0	0	0	0	0	0	0.990354955	0.270372391	-0.003944635	0.078706452	0.029401266	7.90500021	-11.93	0.996586872	-23.35541189	-22.12393403	-19.72272709	0.996621114	0.9998	-6.818300843
4	6301815	3618121	G	T	1	1	NM_006005.3	674	G	W	1	0	0	1	1	1	0	0	0	0	0	0	0	0	0	0	0	{'NM_006005.3'}	TRUE	FALSE	FALSE	FALSE	FALSE	FALSE	FALSE	1	0	0	0	0	0	1	0	0	0	0	0	0	0	0	0	0	0	0	0	0	0	0	0	0	0	0	0	0	0	0	0	0	0	0	0.998866856	0.851334572	-0.001734436	0.089735602	0.007420282	9.404999733	-11.13	0.412115623	-12.34318066	-4.989570618	-13.73668671	0.970540271	0.9908	-5.504921556
6	33442901	3618151	G	A	0	1	NM_006772.3	783	M	I	1	0	0	1	1	1	0	0	0	0	0	0	0	0	0	0	0	{'NM_006772.3'}	TRUE	FALSE	FALSE	FALSE	FALSE	FALSE	FALSE	1	0	0	0	0	0	1	0	0	0	0	0	0	0	0	0	0	0	0	0	0	0	0	0	0	0	0	0	0	0	0	0	0	0	0	0.999160349	0.543945313	-0.000288308	0.137398439	0.039846857	4.493999958	-7.74	0.412115623	-3.56017592	-3.719757679	-4.049676279	0.458415095	0.4175	-2.050873429
8	144084542	3618169	G	T	1	1	NM_003801.4	315	E	*	1	0	0	1	1	1	0	0	0	0	0	0	0	0	0	0	0	{'NM_003801.4'}	FALSE	FALSE	TRUE	FALSE	FALSE	FALSE	FALSE	1	0	0	0	0	0	0	0	0	0	0	0	0	0	1	0	0	0	0	0	0	0	0	0	0	0	0	0	0	0	0	0	0	0	0	0.999716341	1.516601563	-0.007935107	0.069564295	0.049216489	9.005999565	-11.83	0.996586872	-22.14609909	-17.85065651	-19.2024765	0.97383205	0.9948	-4.487291217
7	40134298	3618196	G	C	1	1	NM_138701.4	90	Y	*	1	0	0	1	1	1	0	0	0	0	0	0	0	0	0	0	0	{'NM_138701.4'}	FALSE	FALSE	TRUE	FALSE	FALSE	FALSE	FALSE	1	0	0	0	0	0	0	0	0	0	0	0	0	0	1	0	0	0	0	0	0	0	0	0	0	0	0	0	0	0	0	0	0	0	0	0.999943495	0.461425781	-0.003494501	0.070920169	0.02076413	2.09100008	-7.9	0.996586872	-16.02040482	-10.51948929	-19.00298309	0.89165849	0.9953	-3.57503289
22	20990515	3618269	A	T	1	1	NM_006767.4	261	K	*	1	0	0	1	1	1	0	0	0	0	0	0	0	0	0	0	0	{'NM_006767.4'}	FALSE	FALSE	TRUE	FALSE	FALSE	FALSE	FALSE	1	0	0	0	0	0	0	0	0	0	0	0	0	0	1	0	0	0	0	0	0	0	0	0	0	0	0	0	0	0	0	0	0	0	0	0.999482691	0.718094349	-0.00218302	0.055447017	0.025115946	5.012000084	-10.37	0.996586872	-24.20378113	-22.31602859	-19.29992676	0.989208493	1	-8.419072986
19	35730565	3618274	C	T	0	1	NM_014727.3	1742	T	I	1	0	0	1	1	1	0	0	0	0	0	0	0	0	0	0	0	{'NM_014727.3'}	TRUE	FALSE	FALSE	FALSE	FALSE	FALSE	FALSE	1	0	0	0	0	0	1	0	0	0	0	0	0	0	0	0	0	0	0	0	0	0	0	0	0	0	0	0	0	0	0	0	0	0	0	0.998785675	0.156616211	-0.001059771	0.127536019	0.006195907	2.602999926	-4.33	0.412115623	-0.658578781	-3.7436541	-4.202503831	0.299176075	0.1285	-4.047461271
12	49054972	3618305	T	C	0	1	NM_003482.4	35	N	S	1	0	0	1	1	1	0	0	0	0	0	0	0	0	0	0	0	{'NM_003482.4'}	TRUE	FALSE	FALSE	FALSE	FALSE	FALSE	FALSE	1	0	0	0	0	0	1	0	0	0	0	0	0	0	0	0	0	0	0	0	0	0	0	0	0	0	0	0	0	0	0	0	0	0	0	0.998698711	0.096053123	-0.000291944	0.129924061	0.013527933	1.578999996	-3.06	0.412115623	-1.003767252	-0.600736499	-0.801309705	0.233380811	0.0826	0.554792412
22	20996756	3618314	C	A	1	1	NM_006767.4	760	C	*	1	0	0	1	1	1	0	0	0	0	0	0	0	0	0	0	0	{'NM_006767.4'}	FALSE	FALSE	TRUE	FALSE	FALSE	FALSE	FALSE	1	0	0	0	0	0	0	0	0	0	0	0	0	0	1	0	0	0	0	0	0	0	0	0	0	0	0	0	0	0	0	0	0	0	0	0.999160349	0.207993507	-0.003522515	0.069691658	0.018335835	0.409999996	-8.55	0.996586872	-22.2396946	-22.31602859	-18.04959297	0.983067252	0.9999	-7.319210768
X	48523830	3618420	A	G	0	1	NM_006579.3	20	N	S	1	0	0	1	1	1	0	0	0	0	0	0	0	0	0	0	0	{'NM_006579.3'}	TRUE	FALSE	FALSE	FALSE	FALSE	FALSE	FALSE	1	0	0	0	0	0	1	0	0	0	0	0	0	0	0	0	0	0	0	0	0	0	0	0	0	0	0	0	0	0	0	0	0	0	0	0.999906182	0.391357422	-0.000214338	0.174034687	0.014309676	0.702000022	-3.38	0.412115623	-3.987195492	-5.680326939	-2.763770103	0.291819977	0.0644	-2.04127872
1	26762300	3618423	G	T	0	1	NM_006015.6	800	G	=	1	0	0	1	1	1	0	0	0	0	0	0	0	0	0	0	0	{'NM_006015.6'}	FALSE	TRUE	FALSE	FALSE	FALSE	FALSE	FALSE	1	0	0	0	0	0	0	0	0	0	1	0	0	0	0	0	0	0	0	0	0	0	0	0	0	0	0	0	0	0	0	0	0	0	0	0.999252796	0.865722656	0.00012362	0.093856701	0.019179942	0.728999972	-4.38	0.006608605						-0.720458865
8	143316028	3619738	C	T	0	1	NM_052963.3	477	E	K	1	0	0	1	1	1	0	0	0	0	0	0	0	0	0	0	0	{'NM_052963.3'}	TRUE	FALSE	FALSE	FALSE	FALSE	FALSE	FALSE	1	0	0	0	0	0	1	0	0	0	0	0	0	0	0	0	0	0	0	0	0	0	0	0	0	0	0	0	0	0	0	0	0	0	0	0.998283982	0.306152344	-0.001485407	0.093207182	0.012638652	4.84800005	-4.63	0.412115623	-10.84811974	-9.181044579	-5.709922791	0.67586158	0.0941	-5.453361511
12	49039267	3619758	C	T	0	1	NM_003482.4	2774	R	Q	1	0	0	1	1	1	0	0	0	0	0	0	0	0	0	0	0	{'NM_003482.4'}	TRUE	FALSE	FALSE	FALSE	FALSE	FALSE	FALSE	1	0	0	0	0	0	1	0	0	0	0	0	0	0	0	0	0	0	0	0	0	0	0	0	0	0	0	0	0	0	0	0	0	0	0	0.999251783	0.157599449	-0.004814386	0.088979972	0.006497698	3.246000051	-6.5	0.412115623	-4.039933834	-3.805230513	-3.634268522	0.582681959	0.1664	-2.800401807
1	203219805	3619797	G	T	0	1	NM_003465.3	258	S	R	1	0	0	1	1	1	0	0	0	0	0	0	0	0	0	0	0	{'NM_003465.3'}	TRUE	FALSE	FALSE	FALSE	FALSE	FALSE	FALSE	1	0	0	0	0	0	1	0	0	0	0	0	0	0	0	0	0	0	0	0	0	0	0	0	0	0	0	0	0	0	0	0	0	0	0	0.999405921	0.234375954	-0.000524282	0.076007245	0.011870038	3.017999887	-6.2	0.412115623	-5.341708183	-4.924246788	-6.347624302	0.398158553	0.1469	-3.415701985
9	136523873	3619809	C	T	0	1	NM_017617.5	83	A	T	1	0	0	1	1	1	0	0	0	0	0	0	0	0	0	0	0	{'NM_017617.5'}	TRUE	FALSE	FALSE	FALSE	FALSE	FALSE	FALSE	1	0	0	0	0	0	1	0	0	0	0	0	0	0	0	0	0	0	0	0	0	0	0	0	0	0	0	0	0	0	0	0	0	0	0	0.998990238	0.319458008	-0.000455856	0.06996824	0.00983621	1.184000015	-4.37	0.412115623	-3.933556616	-3.490635857	-2.672251284	0.315972962	0.0728	-0.823002398
12	50108060	3619818	C	T	1	1	NM_005276.4	295	Q	*	1	0	0	1	1	1	0	0	0	0	0	0	0	0	0	0	0	{'NM_005276.4'}	FALSE	FALSE	TRUE	FALSE	FALSE	FALSE	FALSE	1	0	0	0	0	0	0	0	0	0	0	0	0	0	1	0	0	0	0	0	0	0	0	0	0	0	0	0	0	0	0	0	0	0	0	0.999956191	2.23247242	-0.004967928	0.088463071	0.035872877	7.860000134	-11.15	0.996586872	-21.62089539	-16.61777115	-17.3986187	0.98854835	0.9957	-6.728662848
20	40688623	3619848	G	A	0	1	NM_005461.5	76	T	=	1	0	0	1	1	1	0	0	0	0	0	0	0	0	0	0	0	{'NM_005461.5'}	FALSE	TRUE	FALSE	FALSE	FALSE	FALSE	FALSE	1	0	0	0	0	0	0	0	0	0	1	0	0	0	0	0	0	0	0	0	0	0	0	0	0	0	0	0	0	0	0	0	0	0	0	0.999517262	0.545802593	-0.000335693	0.143094883	0.013229622	-0.911000013	-2.37	0.006608605						0.565585136
11	17606036	3619854	A	T	1	1	NM_001292063.2	1353	K	*	1	0	0	1	1	1	0	0	0	0	0	0	0	0	0	0	0	{'NM_001292063.2'}	FALSE	FALSE	TRUE	FALSE	FALSE	FALSE	FALSE	1	0	0	0	0	0	0	0	0	0	0	0	0	0	1	0	0	0	0	0	0	0	0	0	0	0	0	0	0	0	0	0	0	0	0	0.996652246	0.087524414	-0.002840996	0.075189058	0.050833651	2.951999903	-7.15	0.996586872	-21.95412427	-14.49679984	-18.02070271	0.988936659	0.9999	-3.753054246
X	80729896	3619857	C	T	0	1	NM_153252.5				0	0	0	1	0	0	0	0	0	0	1	0	0	0	0	0	0	{'NM_153252.5'}	FALSE	FALSE	FALSE	FALSE	FALSE	TRUE	FALSE	0	1	0	0	0	0	0	0	0	0	0	0	0	0	0	0	0	0	0	0	0	0	0	0	0	0	0	0	0	0	0	0	1	0	0	0.993322253	0.07306385	8.27E-05	0.091261418	0.015974495	-0.037	1.99	0.016076223						0.694995597
16	56963119	3619934	G	A	0	1	NM_000078.3	76	L	=	1	0	0	1	1	1	0	0	0	0	0	0	0	0	0	0	0	{'NM_000078.3'}	FALSE	TRUE	FALSE	FALSE	FALSE	FALSE	FALSE	1	0	0	0	0	0	0	0	0	0	1	0	0	0	0	0	0	0	0	0	0	0	0	0	0	0	0	0	0	0	0	0	0	0	0	0.999695659	0.75622654	-0.000306845	0.118764445	0.016254443	0.523000002	-3.24	0.006608605						-0.791470304
2	215376592	3619942	C	T	0	1	NM_212482.4	1931	T	=	1	0	0	1	1	1	0	0	0	0	0	0	0	0	0	0	0	{'NM_212482.4'}	FALSE	TRUE	FALSE	FALSE	FALSE	FALSE	FALSE	1	0	0	0	0	0	0	0	0	0	1	0	0	0	0	0	0	0	0	0	0	0	0	0	0	0	0	0	0	0	0	0	0	0	0	0.999539018	0.366231441	7.26E-05	0.166102902	0.01022548	-2.851000071	0.5	0.006608605						0.944648504
2	127639388	3619949	T	G	0	1	NM_001161403.3	307	R	=	1	0	0	1	1	1	0	0	0	0	0	0	0	0	0	0	0	{'NM_001161403.3'}	FALSE	TRUE	FALSE	FALSE	FALSE	FALSE	FALSE	1	0	0	0	0	0	0	0	0	0	1	0	0	0	0	0	0	0	0	0	0	0	0	0	0	0	0	0	0	0	0	0	0	0	0	0.999268889	0.153716087	-0.000309706	0.057454463	0.017430639	4.999000072	-2.34	0.006608605						0.421881735
17	8112092	3620009	C	T	1	1	NM_021628.3				0	1	0	1	0	0	0	0	0	0	1	1	0	0	0	0	0	{'NM_021628.3'}	FALSE	FALSE	FALSE	FALSE	TRUE	TRUE	FALSE	0	1	0	0	0	0	0	0	0	0	0	0	0	0	0	0	0	0	0	0	0	0	0	0	0	0	0	0	0	0	0	1	0	0	0	0.999989986	4.04296875	-0.004134774	0.129578175	0.044743603	5.355999947	-5.47	0.993120927						-7.276252508
11	74103409	3620040	G	A	1	1	NM_001286577.2	768	R	*	1	0	0	1	1	1	0	0	0	0	0	0	0	0	0	0	0	{'NM_001286577.2'}	FALSE	FALSE	TRUE	FALSE	FALSE	FALSE	FALSE	1	0	0	0	0	0	0	0	0	0	0	0	0	0	1	0	0	0	0	0	0	0	0	0	0	0	0	0	0	0	0	0	0	0	0	0.999702632	0.44349575	-0.003961027	0.173978318	0.03510621	0.781000018	-1.37	0.996586872	-24.4074805	-11.59596757	-20.23128351		0.9989	-0.727923132
12	49033025	3620071	T	C	0	1	NM_003482.4	3894	M	V	1	0	0	1	1	1	0	0	0	0	0	0	0	0	0	0	0	{'NM_003482.4'}	TRUE	FALSE	FALSE	FALSE	FALSE	FALSE	FALSE	1	0	0	0	0	0	1	0	0	0	0	0	0	0	0	0	0	0	0	0	0	0	0	0	0	0	0	0	0	0	0	0	0	0	0	0.998283982	0.072452545	-0.001013875	0.081841128	0.006192483	0.328999996	-3.18	0.412115623	-3.592986195	-3.544118453	-3.091226076	0.285043746	0.0581	0.063355565
2	15394305	3620138	G	T	1	1	NM_015909.4	1060	S	*	1	0	0	1	1	1	0	0	0	0	0	0	0	0	0	0	0	{'NM_015909.4'}	FALSE	FALSE	TRUE	FALSE	FALSE	FALSE	FALSE	1	0	0	0	0	0	0	0	0	0	0	0	0	0	1	0	0	0	0	0	0	0	0	0	0	0	0	0	0	0	0	0	0	0	0	0.999666274	0.509765625	-0.01297605	0.175391447	0.031288972	6.079999924	-8.37	0.996586872	-19.48964619	-10.88624076	-19.00120791	0.965727712	0.9957	-3.960896559
4	13544120	3620145	C	A	1	1	NM_001189.4	99	E	*	1	0	0	1	1	1	0	0	0	0	0	0	0	0	0	0	0	{'NM_001189.4'}	FALSE	FALSE	TRUE	FALSE	FALSE	FALSE	FALSE	1	0	0	0	0	0	0	0	0	0	0	0	0	0	1	0	0	0	0	0	0	0	0	0	0	0	0	0	0	0	0	0	0	0	0	0.999702632	0.161766052	-0.019854665	0.073887536	0.04586776	0.898000002	-9.83	0.996586872	-26.26938248	-26.6287384	-17.38372612	0.988585662	1	-2.353140354
16	88726366	3620146	G	A	0	1	NM_001142864.4	1296	L	=	1	0	0	1	1	1	0	0	0	0	0	0	0	0	0	0	0	{'NM_001142864.4'}	FALSE	TRUE	FALSE	FALSE	FALSE	FALSE	FALSE	1	0	0	0	0	0	0	0	0	0	1	0	0	0	0	0	0	0	0	0	0	0	0	0	0	0	0	0	0	0	0	0	0	0	0	0.995378792	0.080758572	-0.000407159	0.087757353	0.006334246	3.144999981	-3.89	0.006608605						-1.547592759
15	64409734	3621461	C	T	1	1	NM_016213.5	317	R	*	1	0	0	1	1	1	0	0	0	0	0	0	0	0	0	0	0	{'NM_016213.5'}	FALSE	FALSE	TRUE	FALSE	FALSE	FALSE	FALSE	1	0	0	0	0	0	0	0	0	0	0	0	0	0	1	0	0	0	0	0	0	0	0	0	0	0	0	0	0	0	0	0	0	0	0	0.999363363	0.490298033	-0.001664639	0.147507743	0.124662452	4.604000092	-8.66	0.996586872	-21.3143158	-19.80535698	-18.49663162	0.974241272	0.9996	-3.74471876
1	102965523	3621474	G	A	0	1	NM_001854.4	960	T	=	1	0	0	1	1	1	0	0	0	0	0	0	0	0	0	0	0	{'NM_001854.4'}	FALSE	TRUE	FALSE	FALSE	FALSE	FALSE	FALSE	1	0	0	0	0	0	0	0	0	0	1	0	0	0	0	0	0	0	0	0	0	0	0	0	0	0	0	0	0	0	0	0	0	0	0	0.999979973	0.843791008	0.000193357	0.115812786	0.022084992	-2.286000013	0.08	0.006608605						2.151426196
3	142465188	3621512	G	C	1	1	NM_001184.4	2317	S	*	1	0	0	1	1	1	0	0	0	0	0	0	0	0	0	0	0	{'NM_001184.4'}	FALSE	FALSE	TRUE	FALSE	FALSE	FALSE	FALSE	1	0	0	0	0	0	0	0	0	0	0	0	0	0	1	0	0	0	0	0	0	0	0	0	0	0	0	0	0	0	0	0	0	0	0	0.999140739	0.069931507	-0.012326598	0.075295226	0.060714479	7.985000134	-6.62	0.996586872	-24.74220693	-21.4225471	-19.03265561	0.992233242	0.9999	-3.51721108
17	17227999	3621513	C	A	1	1	NM_144997.7	47	E	*	1	0	0	1	1	1	0	0	0	0	0	0	0	0	0	0	0	{'NM_144997.7'}	FALSE	FALSE	TRUE	FALSE	FALSE	FALSE	FALSE	1	0	0	0	0	0	0	0	0	0	0	0	0	0	1	0	0	0	0	0	0	0	0	0	0	0	0	0	0	0	0	0	0	0	0	0.999779701	1.453125	-0.004521489	0.17158806	0.25120664	5.383999825	-10.26	0.996586872	-21.53336525	-10.4860878	-19.44690704	0.985743972	1	-7.26230824
4	105235896	3621564	C	T	1	1	NM_001127208.3	652	Q	*	1	0	0	1	1	1	0	0	0	0	0	0	0	0	0	0	0	{'NM_001127208.3'}	FALSE	FALSE	TRUE	FALSE	FALSE	FALSE	FALSE	1	0	0	0	0	0	0	0	0	0	0	0	0	0	1	0	0	0	0	0	0	0	0	0	0	0	0	0	0	0	0	0	0	0	0	0.997983456	0.20080471	-0.002635658	0.054592921	0.017731192	3.016000032	-5.58	0.996586872	-22.82742907	-12.18847619	-19.12196728		0.9999	0.729728192
7	130427997	3621567	G	A	1	1	NM_018718.3	19	Q	*	1	0	0	1	1	1	0	0	0	0	0	0	0	0	0	0	0	{'NM_018718.3'}	FALSE	FALSE	TRUE	FALSE	FALSE	FALSE	FALSE	1	0	0	0	0	0	0	0	0	0	0	0	0	0	1	0	0	0	0	0	0	0	0	0	0	0	0	0	0	0	0	0	0	0	0	0.999285519	0.291992188	-0.002708614	0.051363579	0.013551434	4.561999798	-7.57	0.996586872	-23.47760773	-21.31962585	-19.35333824	0.986454159	0.9986	-5.23913487
16	88806041	3621587	C	T	1	1	NM_030928.4	285	Q	*	1	0	0	1	1	1	0	0	0	0	0	0	0	0	0	0	0	{'NM_030928.4'}	FALSE	FALSE	TRUE	FALSE	FALSE	FALSE	FALSE	1	0	0	0	0	0	0	0	0	0	0	0	0	0	1	0	0	0	0	0	0	0	0	0	0	0	0	0	0	0	0	0	0	0	0	0.999808371	1.3828125	-0.006431103	0.042613119	0.021605508	1.294999957	-7.69	0.996586872	-22.83084488	-18.56296349	-18.00277901	0.967220324	0.9941	-1.627245247
2	15417688	3621588	G	A	1	1	NM_015909.4	868	R	*	1	0	0	1	1	1	0	0	0	0	0	0	0	0	0	0	0	{'NM_015909.4'}	FALSE	FALSE	TRUE	FALSE	FALSE	FALSE	FALSE	1	0	0	0	0	0	0	0	0	0	0	0	0	0	1	0	0	0	0	0	0	0	0	0	0	0	0	0	0	0	0	0	0	0	0	0.999198198	0.846679688	-0.004026651	0.1471189	0.027350653	7.532999992	-8.37	0.996586872	-19.48964619	-10.88624076	-19.00120791	0.965727712	0.9957	-4.897861063
4	139342975	3621626	C	A	0	1	NM_057175.5				0	0	0	1	0	0	0	0	0	0	1	0	0	0	0	0	0	{'NM_057175.5'}	FALSE	FALSE	FALSE	FALSE	FALSE	TRUE	FALSE	0	1	0	0	0	0	0	0	0	0	0	0	0	0	0	0	0	0	0	0	0	0	0	0	0	0	0	0	0	0	0	0	1	0	0	0.996946931	0.161281586	2.75E-05	0.064446226	0.007098047	-0.801999986	-1.77	0.016076223						-0.240239263
21	37472884	3621654	A	G	0	1	NM_001347721.2				0	0	0	1	0	0	0	0	0	0	1	0	0	0	0	0	0	{'NM_001347721.2'}	FALSE	FALSE	FALSE	FALSE	FALSE	TRUE	FALSE	0	1	0	0	0	0	0	0	0	0	0	0	0	0	0	0	0	0	0	0	0	0	0	0	0	0	0	0	0	0	0	0	1	0	0	0.998759329	0.744140625	-0.000502467	0.066842155	0.027975531	-0.441000015	-3.59	0.016076223						-1.59600395
19	35725529	3621668	G	A	0	1	NM_014727.3	1231	E	=	1	0	0	1	1	1	0	0	0	0	0	0	0	0	0	0	0	{'NM_014727.3'}	FALSE	TRUE	FALSE	FALSE	FALSE	FALSE	FALSE	1	0	0	0	0	0	0	0	0	0	1	0	0	0	0	0	0	0	0	0	0	0	0	0	0	0	0	0	0	0	0	0	0	0	0	0.999035776	0.070617676	-0.000267863	0.117749401	0.005689402	1.725999951	-2.15	0.006608605						-0.810308635
15	90747442	3621710	C	G	1	1	NM_000057.4	17	S	*	1	0	0	1	1	1	0	0	0	0	0	0	0	0	0	0	0	{'NM_000057.4'}	FALSE	FALSE	TRUE	FALSE	FALSE	FALSE	FALSE	1	0	0	0	0	0	0	0	0	0	0	0	0	0	1	0	0	0	0	0	0	0	0	0	0	0	0	0	0	0	0	0	0	0	0	0.997936487	0.15474987	-0.008470774	0.07390239	0.501649824	4.084000111	-7.18	0.996586872	-24.75093965	-22.03091347	-19.03131828		0.9999	-2.23569537
12	49043109	3621764	G	A	0	1	NM_003482.4	1871	L	F	1	0	0	1	1	1	0	0	0	0	0	0	0	0	0	0	0	{'NM_003482.4'}	TRUE	FALSE	FALSE	FALSE	FALSE	FALSE	FALSE	1	0	0	0	0	0	1	0	0	0	0	0	0	0	0	0	0	0	0	0	0	0	0	0	0	0	0	0	0	0	0	0	0	0	0	0.998668373	0.291992188	-0.001242042	0.120913563	0.00812346	4.828000069	-7.76	0.412115623	-4.209901826	-4.869522635	-4.242868958	0.66762001	0.4004	-0.369239718
17	68385127	3621813	G	A	1	1	NM_001267727.2	349	W	*	1	0	0	1	1	1	0	0	0	0	0	0	0	0	0	0	0	{'NM_001267727.2'}	FALSE	FALSE	TRUE	FALSE	FALSE	FALSE	FALSE	1	0	0	0	0	0	0	0	0	0	0	0	0	0	1	0	0	0	0	0	0	0	0	0	0	0	0	0	0	0	0	0	0	0	0	0.999470651	0.623046875	-0.00812006	0.066235648	0.01371673	7.907999992	-10.57	0.996586872	-21.92059708	-18.28046608	-18.2712574		0.991	-0.165227272
7	108502512	3623252	G	T	1	1	NM_001256007.3	446	S	*	1	0	0	1	1	1	0	0	0	0	0	0	0	0	0	0	0	{'NM_001256007.3'}	FALSE	FALSE	TRUE	FALSE	FALSE	FALSE	FALSE	1	0	0	0	0	0	0	0	0	0	0	0	0	0	1	0	0	0	0	0	0	0	0	0	0	0	0	0	0	0	0	0	0	0	0	0.99975276	0.581542969	-0.012972951	0.238311252	0.040052057	6.84800005	-8.2	0.996586872	-25.3219738	-21.32141495	-19.47101974		0.9998	-3.792784572
22	36288856	3623255	C	T	0	1	NM_002473.6	1547	E	=	1	0	0	1	1	1	0	0	0	0	0	0	0	0	0	0	0	{'NM_002473.6'}	FALSE	TRUE	FALSE	FALSE	FALSE	FALSE	FALSE	1	0	0	0	0	0	0	0	0	0	1	0	0	0	0	0	0	0	0	0	0	0	0	0	0	0	0	0	0	0	0	0	0	0	0	0.997788727	0.079307556	-0.000490546	0.092662722	0.004733838	1.447000027	-3.34	0.006608605						-1.524212107
11	126271441	3623335	G	A	1	1	NM_017547.4	30	W	*	1	0	0	1	1	1	0	0	0	0	0	0	0	0	0	0	0	{'NM_017547.4'}	FALSE	FALSE	TRUE	FALSE	FALSE	FALSE	FALSE	1	0	0	0	0	0	0	0	0	0	0	0	0	0	1	0	0	0	0	0	0	0	0	0	0	0	0	0	0	0	0	0	0	0	0	0.999140739	0.114074707	-0.002024055	0.129365482	0.017180658	2.176000118	-2.91	0.996586872	-22.76992416	-20.32859802	-18.35326767	0.975972555	0.9764	-4.398236096
X	54450284	3623361	T	G	0	1	NM_004463.3	678	K	T	1	0	0	1	1	1	0	0	0	0	0	0	0	0	0	0	0	{'NM_004463.3'}	TRUE	FALSE	FALSE	FALSE	FALSE	FALSE	FALSE	1	0	0	0	0	0	1	0	0	0	0	0	0	0	0	0	0	0	0	0	0	0	0	0	0	0	0	0	0	0	0	0	0	0	0	0.997407556	0.417724609	-0.00140518	0.075766297	0.019813694	2.755000114	-9.14	0.412115623	-9.706933022	-2.643513918	-6.874944687	0.587839643	0.2248	-1.921035752
22	20052551	3623368	C	T	1	1	NM_152906.7	78	Q	*	1	0	0	1	1	1	0	0	0	0	0	0	0	0	0	0	0	{'NM_152906.7'}	FALSE	FALSE	TRUE	FALSE	FALSE	FALSE	FALSE	1	0	0	0	0	0	0	0	0	0	0	0	0	0	1	0	0	0	0	0	0	0	0	0	0	0	0	0	0	0	0	0	0	0	0	0.999482691	0.6171875	-0.003892005	0.084044406	0.087800024	4.268000126	-9.3	0.996586872	-22.76997757	-22.77362442	-18.22513199		0.9985	-3.195734173
17	11679893	3623447	G	T	1	1	NM_001372.4	1164	E	*	1	0	0	1	1	1	0	0	0	0	0	0	0	0	0	0	0	{'NM_001372.4'}	FALSE	FALSE	TRUE	FALSE	FALSE	FALSE	FALSE	1	0	0	0	0	0	0	0	0	0	0	0	0	0	1	0	0	0	0	0	0	0	0	0	0	0	0	0	0	0	0	0	0	0	0	0.998470783	0.227783203	-0.002560377	0.094920496	0.037913706	3.403000116	-9.32	0.996586872	-25.51282942	-20.15691726	-20.55226763	0.998185665	0.9997	-7.521541357
1	236838463	3623490	T	A	1	1	NM_000254.3	460	L	*	1	0	0	1	1	1	0	0	0	0	0	0	0	0	0	0	0	{'NM_000254.3'}	FALSE	FALSE	TRUE	FALSE	FALSE	FALSE	FALSE	1	0	0	0	0	0	0	0	0	0	0	0	0	0	1	0	0	0	0	0	0	0	0	0	0	0	0	0	0	0	0	0	0	0	0	0.99606663	0.098889828	-0.006682158	0.234979262	0.059123076	7.872000217	-10.79	0.996586872	-23.69070214	-21.65453003	-17.79338474	0.989257324	0.9995	-7.757907867
2	15275659	3623524	C	T	1	1	NM_015909.4	1850	W	*	1	0	0	1	1	1	0	0	0	0	0	0	0	0	0	0	0	{'NM_015909.4'}	FALSE	FALSE	TRUE	FALSE	FALSE	FALSE	FALSE	1	0	0	0	0	0	0	0	0	0	0	0	0	0	1	0	0	0	0	0	0	0	0	0	0	0	0	0	0	0	0	0	0	0	0	0.997518659	0.34166646	-0.012171268	0.084244214	0.115823167	7.571000099	-9.36	0.996586872	-10.89862757	-10.66883321	-15.71012571	0.938821646	0.9881	-5.386973977
11	31306235	3623543	G	T	0	1	NM_001387274.1	196	T	=	1	0	0	1	1	1	0	0	0	0	0	0	0	0	0	0	0	{'NM_001387274.1'}	FALSE	TRUE	FALSE	FALSE	FALSE	FALSE	FALSE	1	0	0	0	0	0	0	0	0	0	1	0	0	0	0	0	0	0	0	0	0	0	0	0	0	0	0	0	0	0	0	0	0	0	0	0.999979973	0.729999065	0.011582375	0.093355304	0.015267823	1.355999947	-5.97	0.006608605						-0.559189856
12	49043369	3623581	T	C	0	1	NM_003482.4	1843	T	A	1	0	0	1	1	1	0	0	0	0	0	0	0	0	0	0	0	{'NM_003482.4'}	TRUE	FALSE	FALSE	FALSE	FALSE	FALSE	FALSE	1	0	0	0	0	0	1	0	0	0	0	0	0	0	0	0	0	0	0	0	0	0	0	0	0	0	0	0	0	0	0	0	0	0	0	0.998118222	0.134031296	-0.000130832	0.048376329	0.013804603	0.708999991	-4.24	0.412115623	-3.70709276	-3.160923434	-3.710117916	0.350228864	0.0697	-0.160899337
20	48941849	3624906	T	C	0	1	NM_006420.3				0	0	0	1	0	0	0	0	0	0	1	0	0	0	0	0	0	{'NM_006420.3'}	FALSE	FALSE	FALSE	FALSE	FALSE	TRUE	FALSE	0	1	0	0	0	0	0	0	0	0	0	0	0	0	0	0	0	0	0	0	0	0	0	0	0	0	0	0	0	0	0	0	1	0	0	0.999741375	1.58203125	-0.000625134	0.111156483	0.009422054	-0.219999999	0.85	0.016076223						-0.380144611
2	73408648	3624992	G	A	1	1	NM_001378454.1	117	W	*	1	0	0	1	1	1	0	0	0	0	0	0	0	0	0	0	0	{'NM_001378454.1'}	FALSE	FALSE	TRUE	FALSE	FALSE	FALSE	FALSE	1	0	0	0	0	0	0	0	0	0	0	0	0	0	1	0	0	0	0	0	0	0	0	0	0	0	0	0	0	0	0	0	0	0	0	0.999161541	0.708984375	-0.000478745	0.189012866	0.059552803	2.895999908	-4.31	0.996586872	-16.14086174	-14.43641106	-17.95811873		0.996	-2.355280764
17	31337608	3625029	C	T	0	1	NM_001042492.3				0	0	0	1	0	0	0	0	0	0	1	0	0	0	0	0	0	{'NM_001042492.3'}	FALSE	FALSE	FALSE	FALSE	FALSE	TRUE	FALSE	0	1	0	0	0	0	0	0	0	0	0	0	0	0	0	0	0	0	0	0	0	0	0	0	0	0	0	0	0	0	0	0	1	0	0	0.998243928	0.101880074	3.77E-05	0.169266133	0.00809507	-0.286000013	-1.63	0.016076223						0.672661767
3	136542168	3625059	T	C	0	1	NM_005862.3	141	N	S	1	0	0	1	1	1	0	0	0	0	0	0	0	0	0	0	0	{'NM_005862.3'}	TRUE	FALSE	FALSE	FALSE	FALSE	FALSE	FALSE	1	0	0	0	0	0	1	0	0	0	0	0	0	0	0	0	0	0	0	0	0	0	0	0	0	0	0	0	0	0	0	0	0	0	0	0.999579668	2.47399807	-0.000525475	0.202462804	0.009509923	6.672999859	-9.58	0.412115623	-4.910290733	-3.1217044	-3.935068011	0.568585323	0.1055	-5.520122886
13	25862309	3625061	T	C	0	1	NM_016529.6	1028	H	=	1	0	0	1	1	1	0	0	0	0	0	0	0	0	0	0	0	{'NM_016529.6'}	FALSE	TRUE	FALSE	FALSE	FALSE	FALSE	FALSE	1	0	0	0	0	0	0	0	0	0	1	0	0	0	0	0	0	0	0	0	0	0	0	0	0	0	0	0	0	0	0	0	0	0	0	0.999179482	0.297536373	0.000207663	0.060847081	0.008657814	0.344999999	0.86	0.006608605						1.133923247
17	17795836	3625097	G	A	0	1	NM_030665.4	963	G	E	1	0	0	1	1	1	0	0	0	0	0	0	0	0	0	0	0	{'NM_030665.4'}	TRUE	FALSE	FALSE	FALSE	FALSE	FALSE	FALSE	1	0	0	0	0	0	1	0	0	0	0	0	0	0	0	0	0	0	0	0	0	0	0	0	0	0	0	0	0	0	0	0	0	0	0	0.996494412	0.069125652	-0.000576377	0.049044285	0.005382227	0.568000019	-3.98	0.412115623	-3.669336998	-3.42142535	-3.482657052	0.33602283	0.122	-0.271235436
8	27469327	3625144	G	A	0	1	NM_000742.4				0	0	0	1	0	0	0	0	0	0	1	0	0	0	0	0	0	{'NM_000742.4'}	FALSE	FALSE	FALSE	FALSE	FALSE	TRUE	FALSE	0	1	0	0	0	0	0	0	0	0	0	0	0	0	0	0	0	0	0	0	0	0	0	0	0	0	0	0	0	0	0	0	1	0	0	0.997084379	0.085231304	5.91E-05	0.055990544	0.009872108	-0.226999998	-0.48	0.016076223						0.003778741
12	49037424	3625222	T	C	0	1	NM_003482.4	3311	Q	R	1	0	0	1	1	1	0	0	0	0	0	0	0	0	0	0	0	{'NM_003482.4'}	TRUE	FALSE	FALSE	FALSE	FALSE	FALSE	FALSE	1	0	0	0	0	0	1	0	0	0	0	0	0	0	0	0	0	0	0	0	0	0	0	0	0	0	0	0	0	0	0	0	0	0	0	0.998243928	0.157753468	-0.004471183	0.076041322	0.007866672	3.013999939	-6.92	0.412115623	-5.911319199	-5.16021389	-5.413965868	0.713264435	0.2292	-2.547564372
X	53575649	3625293	G	A	0	1	NM_031407.7	2008	S	=	1	0	0	1	1	1	0	0	0	0	0	0	0	0	0	0	0	{'NM_031407.7'}	FALSE	TRUE	FALSE	FALSE	FALSE	FALSE	FALSE	1	0	0	0	0	0	0	0	0	0	1	0	0	0	0	0	0	0	0	0	0	0	0	0	0	0	0	0	0	0	0	0	0	0	0	0.997023821	0.349853516	-0.000313222	0.138892538	0.015017468	4.061999798	-2.94	0.006608605						-0.054419331
22	41127627	3626657	C	T	0	1	NM_001429.4	349	H	=	1	0	0	1	1	1	0	0	0	0	0	0	0	0	0	0	0	{'NM_001429.4'}	FALSE	TRUE	FALSE	FALSE	FALSE	FALSE	FALSE	1	0	0	0	0	0	0	0	0	0	1	0	0	0	0	0	0	0	0	0	0	0	0	0	0	0	0	0	0	0	0	0	0	0	0	0.997737169	0.223629951	-0.000131309	0.066666077	0.007406872	3.443000078	-2.96	0.006608605						-0.64940536
7	21588621	3626767	C	T	0	1	NM_001277115.2	653	A	V	1	0	0	1	1	1	0	0	0	0	0	0	0	0	0	0	0	{'NM_001277115.2'}	TRUE	FALSE	FALSE	FALSE	FALSE	FALSE	FALSE	1	0	0	0	0	0	1	0	0	0	0	0	0	0	0	0	0	0	0	0	0	0	0	0	0	0	0	0	0	0	0	0	0	0	0	0.99905771	0.432854176	-0.000120163	0.055683683	0.007615291	0.601999998	-2.95	0.412115623	-3.928308692	-3.133254353	-3.782347759	0.278111063	0.0913	-0.769970179
6	43048368	3626770	G	A	0	1	NM_014780.5	676	P	L	1	0	0	1	1	1	0	0	0	0	0	0	0	0	0	0	0	{'NM_014780.5'}	TRUE	FALSE	FALSE	FALSE	FALSE	FALSE	FALSE	1	0	0	0	0	0	1	0	0	0	0	0	0	0	0	0	0	0	0	0	0	0	0	0	0	0	0	0	0	0	0	0	0	0	0	0.998505652	0.133789063	-0.001694202	0.131492729	0.016749379	0.360000014	-2.73	0.412115623	-4.229867533	-3.505373925	-3.682668291	0.359013031	0.1141	-0.573026218
19	7267390	3626777	C	T	0	1	NM_000208.4	203	G	R	1	0	0	1	1	1	0	0	0	0	0	0	0	0	0	0	0	{'NM_000208.4'}	TRUE	FALSE	FALSE	FALSE	FALSE	FALSE	FALSE	1	0	0	0	0	0	1	0	0	0	0	0	0	0	0	0	0	0	0	0	0	0	0	0	0	0	0	0	0	0	0	0	0	0	0	0.997737169	0.200047493	-0.002649903	0.065625781	0.008527691	7.498000145	-8.08	0.412115623	-9.926386043	-4.098462433	-7.882903174	0.730702848	0.3363	-6.825618029
22	38132869	3626800	C	G	1	1	NM_003560.4	347	G	R	1	0	0	1	1	1	0	0	0	0	0	0	0	0	0	0	0	{'NM_003560.4'}	TRUE	FALSE	FALSE	FALSE	FALSE	FALSE	FALSE	1	0	0	0	0	0	1	0	0	0	0	0	0	0	0	0	0	0	0	0	0	0	0	0	0	0	0	0	0	0	0	0	0	0	0	0.998668373	0.069636822	-0.001708627	0.136221638	0.008210124	7.357999802	-8.58	0.412115623	-17.66464615	-12.30071259	-13.61756134	0.802563788	0.9455	-6.981729031
10	68174562	3626813	C	T	1	1	NM_032578.4	824	Q	*	1	0	0	1	1	1	0	0	0	0	0	0	0	0	0	0	0	{'NM_032578.4'}	FALSE	FALSE	TRUE	FALSE	FALSE	FALSE	FALSE	1	0	0	0	0	0	0	0	0	0	0	0	0	0	1	0	0	0	0	0	0	0	0	0	0	0	0	0	0	0	0	0	0	0	0	0.999752998	1.373046875	-0.02135712	0.118190903	0.02884861	7.354000092	-11.41	0.996586872	-24.12103139	-23.52732897	-19.35745532		0.9994	-2.865099579
21	33579411	3626822	T	C	0	1	NM_017613.4	501	Y	C	1	0	0	1	1	1	0	0	0	0	0	0	0	0	0	0	0	{'NM_017613.4'}	TRUE	FALSE	FALSE	FALSE	FALSE	FALSE	FALSE	1	0	0	0	0	0	1	0	0	0	0	0	0	0	0	0	0	0	0	0	0	0	0	0	0	0	0	0	0	0	0	0	0	0	0	0.998813331	0.561825275	-0.00299269	0.072574465	0.008100857	4.037000179	-5.39	0.412115623	-3.671504974	-3.501438618	-3.148119211	0.610298443	0.107	-1.335189641
3	151443327	3626824	C	T	0	1	NM_178822.5	1874	V	I	1	0	0	1	1	1	0	0	0	0	0	0	0	0	0	0	0	{'NM_178822.5'}	TRUE	FALSE	FALSE	FALSE	FALSE	FALSE	FALSE	1	0	0	0	0	0	1	0	0	0	0	0	0	0	0	0	0	0	0	0	0	0	0	0	0	0	0	0	0	0	0	0	0	0	0	0.997788727	0.224975586	-5.46E-05	0.180107581	0.012725617	0.151999995	-0.86	0.412115623	-2.954907443	-3.180055294	-3.407279666	0.271238435	0.0683	-0.684393793
19	35720262	3626834	C	A	0	1	NM_014727.3	305	I	=	1	0	0	1	1	1	0	0	0	0	0	0	0	0	0	0	0	{'NM_014727.3'}	FALSE	TRUE	FALSE	FALSE	FALSE	FALSE	FALSE	1	0	0	0	0	0	0	0	0	0	1	0	0	0	0	0	0	0	0	0	0	0	0	0	0	0	0	0	0	0	0	0	0	0	0	0.999216497	0.070715427	-0.000543892	0.069215865	0.012119312	1.031000018	-5.33	0.006608605						-1.805194408
2	44359640	3626880	G	A	1	1	NM_001171613.2				0	0	0	1	0	0	0	0	0	0	1	0	0	0	0	0	0	{'NM_001171613.2'}	FALSE	FALSE	FALSE	FALSE	FALSE	TRUE	FALSE	0	1	0	0	0	0	0	0	0	0	0	0	0	0	0	0	0	0	0	0	0	0	0	0	0	0	0	0	0	0	0	0	1	0	0	0.999897182	1.274414063	-0.015206337	0.059233505	0.024144183	2.904999971	-4.9	0.016076223						0.563547313
20	62316864	3626931	G	A	0	1	NM_005560.6				0	0	0	1	0	0	0	0	0	0	1	0	0	0	0	0	0	{'NM_005560.6'}	FALSE	FALSE	FALSE	FALSE	FALSE	TRUE	FALSE	0	1	0	0	0	0	0	0	0	0	0	0	0	0	0	0	0	0	0	0	0	0	0	0	0	0	0	0	0	0	0	0	1	0	0	0.998757362	0.283003569	-0.000574827	0.081913681	0.008696511	0.331	-1.43	0.016076223						-0.215891822
X	150471247	3626933	C	T	0	1	NM_005491.5	558	P	=	1	0	0	1	1	1	0	0	0	0	0	0	0	0	0	0	0	{'NM_005491.5'}	FALSE	TRUE	FALSE	FALSE	FALSE	FALSE	FALSE	1	0	0	0	0	0	0	0	0	0	1	0	0	0	0	0	0	0	0	0	0	0	0	0	0	0	0	0	0	0	0	0	0	0	0	0.998161077	0.071656942	-0.000344872	0.109607997	0.006384359	-0.529999971	-2.58	0.006608605						0.135814898
1	228277060	3626934	C	G	0	1	NM_001386125.1				0	0	0	1	0	0	0	0	0	0	1	0	0	0	0	0	0	{'NM_001386125.1'}	FALSE	FALSE	FALSE	FALSE	FALSE	TRUE	FALSE	0	1	0	0	0	0	0	0	0	0	0	0	0	0	0	0	0	0	0	0	0	0	0	0	0	0	0	0	0	0	0	0	1	0	0	0.998668373	0.888269544	-0.000434697	0.056731182	0.018612232	-0.241999999	-1.55	0.016076223						-1.033641122
11	65530611	3626946	C	A	0	1	NM_020680.4				0	0	0	1	0	0	0	0	0	0	1	0	0	0	0	0	0	{'NM_020680.4'}	FALSE	FALSE	FALSE	FALSE	FALSE	TRUE	FALSE	0	1	0	0	0	0	0	0	0	0	0	0	0	0	0	0	0	0	0	0	0	0	0	0	0	0	0	0	0	0	0	0	1	0	0	0.999179482	0.232660294	-0.000309706	0.079514409	0.029723662	0.791999996	-4.12	0.016076223						-1.820708066
X	47181979	3626961	C	T	0	1	NM_005676.5	574	Y	=	1	0	0	1	1	1	0	0	0	0	0	0	0	0	0	0	0	{'NM_005676.5'}	FALSE	TRUE	FALSE	FALSE	FALSE	FALSE	FALSE	1	0	0	0	0	0	0	0	0	0	1	0	0	0	0	0	0	0	0	0	0	0	0	0	0	0	0	0	0	0	0	0	0	0	0	0.996574223	0.077026367	0.000111818	0.080498315	0.026575688	-0.681999981	1.03	0.006608605						0.638080537
11	824366	3626964	C	T	1	1	NM_020376.4	369	Q	*	1	0	0	1	1	1	0	0	0	0	0	0	0	0	0	0	0	{'NM_020376.4'}	FALSE	FALSE	TRUE	FALSE	FALSE	FALSE	FALSE	1	0	0	0	0	0	0	0	0	0	0	0	0	0	1	0	0	0	0	0	0	0	0	0	0	0	0	0	0	0	0	0	0	0	0	0.999363363	0.341158867	-0.002759099	0.041338444	0.080088399	7.790999889	-11.98	0.996586872	-17.71845818	-10.98990631	-10.32376671	0.846287237	0.9215	-4.666106105
7	21543281	3626979	C	T	0	1	NM_001277115.2	12	D	=	1	0	0	1	1	1	0	0	0	0	0	0	0	0	0	0	0	{'NM_001277115.2'}	FALSE	TRUE	FALSE	FALSE	FALSE	FALSE	FALSE	1	0	0	0	0	0	0	0	0	0	1	0	0	0	0	0	0	0	0	0	0	0	0	0	0	0	0	0	0	0	0	0	0	0	0	0.999979973	0.37577343	-0.000331044	0.098412579	0.006667177	-1.195000052	-1.3	0.006608605						-0.235817425
2	224506150	3626987	A	T	0	1	NM_003590.5				0	0	0	1	0	0	0	0	0	0	1	0	0	0	0	0	0	{'NM_003590.5'}	FALSE	FALSE	FALSE	FALSE	FALSE	TRUE	FALSE	0	1	0	0	0	0	0	0	0	0	0	0	0	0	0	0	0	0	0	0	0	0	0	0	0	0	0	0	0	0	0	0	1	0	0	0.995271146	0.120910645	-0.000112295	0.175900524	0.007686356	3.25999999	-6.31	0.016076223						-1.579785943
15	33066496	3626998	C	T	0	1	NM_001277313.2				0	0	0	1	0	0	0	0	0	0	1	0	0	0	0	0	0	{'NM_001277313.2'}	FALSE	FALSE	FALSE	FALSE	FALSE	TRUE	FALSE	0	1	0	0	0	0	0	0	0	0	0	0	0	0	0	0	0	0	0	0	0	0	0	0	0	0	0	0	0	0	0	0	1	0	0	0.997788727	0.107971191	0.000402212	0.061847739	0.007227516	0.342999995	-2.22	0.016076223						-0.11965365
19	35560632	3627015	C	T	0	1	NM_000704.3				0	0	0	1	0	0	0	0	0	0	1	0	0	0	0	0	0	{'NM_000704.3'}	FALSE	FALSE	FALSE	FALSE	FALSE	TRUE	FALSE	0	1	0	0	0	0	0	0	0	0	0	0	0	0	0	0	0	0	0	0	0	0	0	0	0	0	0	0	0	0	0	0	1	0	0	0.998398602	0.080749512	0.000127435	0.050882149	0.007996131	-0.825999975	-1.21	0.016076223						-0.030747503
7	98961494	3627025	G	A	0	1	NM_001375524.1				0	0	0	1	0	0	0	0	0	0	1	0	0	0	0	0	0	{'NM_001375524.1'}	FALSE	FALSE	FALSE	FALSE	FALSE	TRUE	FALSE	0	1	0	0	0	0	0	0	0	0	0	0	0	0	0	0	0	0	0	0	0	0	0	0	0	0	0	0	0	0	0	0	1	0	0	0.998505652	0.100830078	0.00024271	0.16873302	0.029885557	-1.389999986	-0.09	0.016076223						0.221818894
X	71557117	3627031	T	G	0	1	NM_181672.3				0	0	0	1	0	0	0	0	0	0	1	0	0	0	0	0	0	{'NM_181672.3'}	FALSE	FALSE	FALSE	FALSE	FALSE	TRUE	FALSE	0	1	0	0	0	0	0	0	0	0	0	0	0	0	0	0	0	0	0	0	0	0	0	0	0	0	0	0	0	0	0	0	1	0	0	0.997580528	0.369140625	-0.000379324	0.202950137	0.006860058	0.152999997	-2.33	0.016076223						-1.405074507
12	49044402	3627032	C	T	1	1	NM_003482.4				0	1	0	1	0	0	0	0	0	0	1	1	0	0	0	0	0	{'NM_003482.4'}	FALSE	FALSE	FALSE	FALSE	TRUE	TRUE	FALSE	0	1	0	0	0	0	0	0	0	0	0	0	0	0	0	0	0	0	0	0	0	0	0	0	0	0	0	0	0	0	0	1	0	0	0	0.999989986	6.296875	-0.005524874	0.137614817	0.014522544	7.592000008	-11.58	0.993120927						-8.215197802
17	80389381	3627048	C	T	0	1	NM_001256071.3				0	0	0	1	0	0	0	0	0	0	1	0	0	0	0	0	0	{'NM_001256071.3'}	FALSE	FALSE	FALSE	FALSE	FALSE	TRUE	FALSE	0	1	0	0	0	0	0	0	0	0	0	0	0	0	0	0	0	0	0	0	0	0	0	0	0	0	0	0	0	0	0	0	1	0	0	0.996243656	0.154296875	0.000273585	0.111635698	0.013185966	-0.218999997	-0.79	0.016076223						0.452823415
X	101247181	3628397	A	G	0	1	NM_001939.3				0	0	0	1	0	0	0	0	0	0	1	0	0	0	0	0	0	{'NM_001939.3'}	FALSE	FALSE	FALSE	FALSE	FALSE	TRUE	FALSE	0	1	0	0	0	0	0	0	0	0	0	0	0	0	0	0	0	0	0	0	0	0	0	0	0	0	0	0	0	0	0	0	1	0	0	0.997839093	0.669026136	-5.98E-05	0.065662976	0.016353035	-0.112000003	-0.92	0.016076223						0.394075151
20	62337832	3628528	G	A	0	1	NM_005560.6	666	P	=	1	0	0	1	1	1	0	0	0	0	0	0	0	0	0	0	0	{'NM_005560.6'}	FALSE	TRUE	FALSE	FALSE	FALSE	FALSE	FALSE	1	0	0	0	0	0	0	0	0	0	1	0	0	0	0	0	0	0	0	0	0	0	0	0	0	0	0	0	0	0	0	0	0	0	0	0.999505997	0.407383919	8.40E-06	0.10151337	0.007328284	-3.440999985	-0.36	0.006608605						1.139886498
19	35562658	3628556	C	T	0	1	NM_000704.3				0	0	0	1	0	0	0	0	0	0	1	0	0	0	0	0	0	{'NM_000704.3'}	FALSE	FALSE	FALSE	FALSE	FALSE	TRUE	FALSE	0	1	0	0	0	0	0	0	0	0	0	0	0	0	0	0	0	0	0	0	0	0	0	0	0	0	0	0	0	0	0	0	1	0	0	0.999959111	0.323708534	0.000549853	0.111775164	0.010024836	-1.146000028	0.24	0.016076223						0.655329786
7	117535413	3628587	T	A	1	1	NM_000492.4				0	1	0	1	0	0	0	0	0	0	1	1	0	0	0	0	0	{'NM_000492.4'}	FALSE	FALSE	FALSE	FALSE	TRUE	TRUE	FALSE	0	1	0	0	0	0	0	0	0	0	0	0	0	0	0	0	0	0	0	0	0	0	0	0	0	0	0	0	0	0	0	1	0	0	0	0.999988258	3.875	-0.006263018	0.116563779	0.107530226	7.271999836	-11.69	0.993120927						-6.298525691
2	222623638	3628666	T	C	0	1	NM_005687.5				0	0	0	1	0	0	0	0	0	0	1	0	0	0	0	0	0	{'NM_005687.5'}	FALSE	FALSE	FALSE	FALSE	FALSE	TRUE	FALSE	0	1	0	0	0	0	0	0	0	0	0	0	0	0	0	0	0	0	0	0	0	0	0	0	0	0	0	0	0	0	0	0	1	0	0	0.998757362	0.257400751	-0.00022769	0.132521318	0.010410337	-4.811999798	-1.07	0.016076223						0.002244473
X	71294213	3628670	C	T	0	1	NM_007363.5				0	0	0	1	0	0	0	0	0	0	1	0	0	0	0	0	0	{'NM_007363.5'}	FALSE	FALSE	FALSE	FALSE	FALSE	TRUE	FALSE	0	1	0	0	0	0	0	0	0	0	0	0	0	0	0	0	0	0	0	0	0	0	0	0	0	0	0	0	0	0	0	0	1	0	0	0.998505652	0.200805664	0.00010556	0.068928708	0.009616937	-0.764999986	-0.7	0.016076223						0.572914779
2	25767744	3628728	G	A	0	1	NM_018263.6				0	0	0	1	0	0	0	0	0	0	1	0	0	0	0	0	0	{'NM_018263.6'}	FALSE	FALSE	FALSE	FALSE	FALSE	TRUE	FALSE	0	1	0	0	0	0	0	0	0	0	0	0	0	0	0	0	0	0	0	0	0	0	0	0	0	0	0	0	0	0	0	0	1	0	0	0.997689366	0.472167969	0.000452757	0.150393776	0.027072017	1.383000016	-0.23	0.016076223						1.139505684
11	74042179	3628750	C	T	0	1	NM_001286577.2	1845	E	=	1	0	0	1	1	1	0	0	0	0	0	0	0	0	0	0	0	{'NM_001286577.2'}	FALSE	TRUE	FALSE	FALSE	FALSE	FALSE	FALSE	1	0	0	0	0	0	0	0	0	0	1	0	0	0	0	0	0	0	0	0	0	0	0	0	0	0	0	0	0	0	0	0	0	0	0	0.996494412	0.229247808	-0.000180185	0.114681775	0.014560603	1.866999984	-2.36	0.006608605						0.426454663
12	53429532	3628796	T	C	0	1	NM_020547.3	349	I	=	1	0	0	1	1	1	0	0	0	0	0	0	0	0	0	0	0	{'NM_020547.3'}	FALSE	TRUE	FALSE	FALSE	FALSE	FALSE	FALSE	1	0	0	0	0	0	0	0	0	0	1	0	0	0	0	0	0	0	0	0	0	0	0	0	0	0	0	0	0	0	0	0	0	0	0	0.999650478	0.160832405	0.000118077	0.129471379	0.0079641	0.243000001	-2.8	0.006608605						-1.128350869
22	29094241	3628810	T	C	0	1	NM_001039570.3				0	0	0	1	0	0	0	0	0	0	1	0	0	0	0	0	0	{'NM_001039570.3'}	FALSE	FALSE	FALSE	FALSE	FALSE	TRUE	FALSE	0	1	0	0	0	0	0	0	0	0	0	0	0	0	0	0	0	0	0	0	0	0	0	0	0	0	0	0	0	0	0	0	1	0	0	0.999758363	0.938476563	-0.00056839	0.135179406	0.00909081	1.967000008	-5.61	0.016076223						-0.917550668
11	15972998	3628814	C	T	0	1	NM_001367873.1	766	S	=	1	0	0	1	1	1	0	0	0	0	0	0	0	0	0	0	0	{'NM_001367873.1'}	FALSE	TRUE	FALSE	FALSE	FALSE	FALSE	FALSE	1	0	0	0	0	0	0	0	0	0	1	0	0	0	0	0	0	0	0	0	0	0	0	0	0	0	0	0	0	0	0	0	0	0	0	0.999405921	0.43014431	0.000305891	0.089924556	0.010645039	-2.338000059	0.56	0.006608605						1.290475748
19	35732059	3617896	T	G	0	1	NM_014727.3	1863	A	=	1	0	0	1	1	1	0	0	0	0	0	0	0	0	0	0	0	{'NM_014727.3'}	FALSE	TRUE	FALSE	FALSE	FALSE	FALSE	FALSE	1	0	0	0	0	0	0	0	0	0	1	0	0	0	0	0	0	0	0	0	0	0	0	0	0	0	0	0	0	0	0	0	0	0	0	0.999363363	0.17120266	-0.000207782	0.070285093	0.089835149	-0.064000003	-4.32	0.006608605						-1.282334954
6	89932852	3617911	T	C	0	1	NM_021813.4	694	Q	=	1	0	0	1	1	1	0	0	0	0	0	0	0	0	0	0	0	{'NM_021813.4'}	FALSE	TRUE	FALSE	FALSE	FALSE	FALSE	FALSE	1	0	0	0	0	0	0	0	0	0	1	0	0	0	0	0	0	0	0	0	0	0	0	0	0	0	0	0	0	0	0	0	0	0	0	0.998539686	0.062017441	0.000208259	0.068451696	0.007692116	-0.497000009	-0.78	0.006608605						1.025117204
16	88726924	3617924	G	A	1	1	NM_001142864.4	1164	R	*	1	0	0	1	1	1	0	0	0	0	0	0	0	0	0	0	0	{'NM_001142864.4'}	FALSE	FALSE	TRUE	FALSE	FALSE	FALSE	FALSE	1	0	0	0	0	0	0	0	0	0	0	0	0	0	1	0	0	0	0	0	0	0	0	0	0	0	0	0	0	0	0	0	0	0	0	0.996412754	0.140625	-0.002803564	0.110380278	0.0149802	3.663000107	-8.68	0.996586872	-22.62797216	-10.5345817	-19.78311196	0.982055013	0.9992	-1.695735663
17	65537558	3617952	G	T	1	1	NM_004655.4	493	S	*	1	0	0	1	1	1	0	0	0	0	0	0	0	0	0	0	0	{'NM_004655.4'}	FALSE	FALSE	TRUE	FALSE	FALSE	FALSE	FALSE	1	0	0	0	0	0	0	0	0	0	0	0	0	0	1	0	0	0	0	0	0	0	0	0	0	0	0	0	0	0	0	0	0	0	0	0.996412754	0.135436535	-0.001085281	0.079856465	0.101851515	0.217999995	-4.15	0.996586872	-22.5310173	-22.71769333	-19.77445602	0.980837865	0.9997	-3.719793946
15	89321169	3617992	C	T	1	1	NM_002693.3	897	W	*	1	0	0	1	1	1	0	0	0	0	0	0	0	0	0	0	0	{'NM_002693.3'}	FALSE	FALSE	TRUE	FALSE	FALSE	FALSE	FALSE	1	0	0	0	0	0	0	0	0	0	0	0	0	0	1	0	0	0	0	0	0	0	0	0	0	0	0	0	0	0	0	0	0	0	0	0.998991728	0.6796875	-0.008544683	0.068037725	0.065481487	7.55700016	-11.14	0.996586872	-23.17114657	-18.79182589	-19.59328949		0.9998	-6.309482813
10	286254	3619302	C	T	0	1	NM_014974.3				0	0	0	1	0	0	0	0	0	0	1	0	0	0	0	0	0	{'NM_014974.3'}	FALSE	FALSE	FALSE	FALSE	FALSE	TRUE	FALSE	0	1	0	0	0	0	0	0	0	0	0	0	0	0	0	0	0	0	0	0	0	0	0	0	0	0	0	0	0	0	0	0	1	0	0	0.998966694	0.274622917	-0.00027442	0.093058117	0.011117944	-0.694000006	0.22	0.016076223						0.19887662
14	64431558	3619335	C	T	0	1	NM_005956.4	446	I	=	1	0	0	1	1	1	0	0	0	0	0	0	0	0	0	0	0	{'NM_005956.4'}	FALSE	TRUE	FALSE	FALSE	FALSE	FALSE	FALSE	1	0	0	0	0	0	0	0	0	0	1	0	0	0	0	0	0	0	0	0	0	0	0	0	0	0	0	0	0	0	0	0	0	0	0	0.999470651	0.12902832	-0.000358701	0.143153641	0.008445596	1.279999971	-2.89	0.006608605						0.100162044
11	116837135	3619394	C	T	1	1	NM_000039.3	22	W	*	1	0	0	1	1	1	0	0	0	0	0	0	0	0	0	0	0	{'NM_000039.3'}	FALSE	FALSE	TRUE	FALSE	FALSE	FALSE	FALSE	1	0	0	0	0	0	0	0	0	0	0	0	0	0	1	0	0	0	0	0	0	0	0	0	0	0	0	0	0	0	0	0	0	0	0	0.999857843	1.71484375	-0.004969239	0.072761883	0.012589076	3.354000092	-5.18	0.996586872	-18.90418625	-15.43768311	-18.38378525		0.993	-5.989812136
5	128305572	3619407	A	G	0	1	NM_001999.4	1871	P	=	1	0	0	1	1	1	0	0	0	0	0	0	0	0	0	0	0	{'NM_001999.4'}	FALSE	TRUE	FALSE	FALSE	FALSE	FALSE	FALSE	1	0	0	0	0	0	0	0	0	0	1	0	0	0	0	0	0	0	0	0	0	0	0	0	0	0	0	0	0	0	0	0	0	0	0	0.997983456	0.413737774	-0.000149131	0.073562988	0.012368851	-3.246000051	-1.88	0.006608605						-0.979481399
9	34371972	3619439	G	C	1	1	NM_020702.5	324	Y	*	1	0	0	1	1	1	0	0	0	0	0	0	0	0	0	0	0	{'NM_020702.5'}	FALSE	FALSE	TRUE	FALSE	FALSE	FALSE	FALSE	1	0	0	0	0	0	0	0	0	0	0	0	0	0	1	0	0	0	0	0	0	0	0	0	0	0	0	0	0	0	0	0	0	0	0	0.998637259	0.0776968	-0.002372265	0.11840219	0.0500336	0.699000001	-8.03	0.996586872	-21.78372574	-19.91349602	-19.17152786	0.986520348	0.9981	-6.393247366
1	197143659	3619601	A	T	1	1	NM_018136.5	198	L	*	1	0	0	1	1	1	0	0	0	0	0	0	0	0	0	0	0	{'NM_018136.5'}	FALSE	FALSE	TRUE	FALSE	FALSE	FALSE	FALSE	1	0	0	0	0	0	0	0	0	0	0	0	0	0	1	0	0	0	0	0	0	0	0	0	0	0	0	0	0	0	0	0	0	0	0	0.999734998	0.908691406	-0.003317833	0.090245562	0.026053501	2.661000013	-8.01	0.996586872	-23.50564335	-15.20211255	-20.145898	0.969640366	0.9949	-3.647229403
19	15189448	3619604	A	C	0	1	NM_000435.3				0	0	0	1	0	0	0	0	0	0	1	0	0	0	0	0	0	{'NM_000435.3'}	FALSE	FALSE	FALSE	FALSE	FALSE	TRUE	FALSE	0	1	0	0	0	0	0	0	0	0	0	0	0	0	0	0	0	0	0	0	0	0	0	0	0	0	0	0	0	0	0	0	1	0	0	0.999607801	1.062870026	-0.000129938	0.103464898	0.013223295	-0.247999996	-0.29	0.016076223						-1.311728105
7	21867924	3619695	C	A	0	1	NM_001277115.2	3919	A	E	1	0	0	1	1	1	0	0	0	0	0	0	0	0	0	0	0	{'NM_001277115.2'}	TRUE	FALSE	FALSE	FALSE	FALSE	FALSE	FALSE	1	0	0	0	0	0	1	0	0	0	0	0	0	0	0	0	0	0	0	0	0	0	0	0	0	0	0	0	0	0	0	0	0	0	0	0.99376744	0.154247284	-0.001178145	0.054716814	0.024017123	1.29400003	-6.17	0.412115623	-9.163256705	-3.35244423	-8.684082963	0.655906931	0.3592	-4.259861052
18	62145973	3619707	C	T	1	1	NM_176787.5	286	W	*	1	0	0	1	1	1	0	0	0	0	0	0	0	0	0	0	0	{'NM_176787.5'}	FALSE	FALSE	TRUE	FALSE	FALSE	FALSE	FALSE	1	0	0	0	0	0	0	0	0	0	0	0	0	0	1	0	0	0	0	0	0	0	0	0	0	0	0	0	0	0	0	0	0	0	0	0.996802986	0.277439594	-0.015922785	0.13418866	0.013594076	6.956999779	-9.97	0.996586872	-23.17726326	-21.67620277	-19.5656662		0.9995	-1.13567701
9	134812701	3621058	G	C	0	1	NM_000093.5	1281	V	L	1	0	0	1	1	1	0	0	0	0	0	0	0	0	0	0	0	{'NM_000093.5'}	TRUE	FALSE	FALSE	FALSE	FALSE	FALSE	FALSE	1	0	0	0	0	0	1	0	0	0	0	0	0	0	0	0	0	0	0	0	0	0	0	0	0	0	0	0	0	0	0	0	0	0	0	0.997518659	0.080688477	-0.001125097	0.109496515	0.007452153	8.029000282	-9.37	0.412115623	-9.918888526	-3.791184675	-4.504581322	0.635369358	0.2551	-4.75055337
10	87741277	3621073	C	T	1	1	NM_001015880.2	377	Q	*	1	0	0	1	1	1	0	0	0	0	0	0	0	0	0	0	0	{'NM_001015880.2'}	FALSE	FALSE	TRUE	FALSE	FALSE	FALSE	FALSE	1	0	0	0	0	0	0	0	0	0	0	0	0	0	1	0	0	0	0	0	0	0	0	0	0	0	0	0	0	0	0	0	0	0	0	0.999758661	1.573242188	-0.011242867	0.094987014	0.040417552	2.713000059	-7.74	0.996586872	-22.50723076	-15.98560524	-18.52406502		0.9998	-1.727540731
21	44504870	3621093	C	T	1	1	NM_144991.3	589	W	*	1	0	0	1	1	1	0	0	0	0	0	0	0	0	0	0	0	{'NM_144991.3'}	FALSE	FALSE	TRUE	FALSE	FALSE	FALSE	FALSE	1	0	0	0	0	0	0	0	0	0	0	0	0	0	1	0	0	0	0	0	0	0	0	0	0	0	0	0	0	0	0	0	0	0	0	0.999722481	0.198242188	-0.003309727	0.068950391	0.030411431	6.988999844	-12.31	0.996586872	-23.28065109	-20.59760666	-18.95106316		0.9979	-4.974758267
9	12693997	3621094	A	G	1	1	NM_000550.3	1	M	V	1	0	0	1	1	1	1	0	0	0	0	0	0	0	0	0	0	{'NM_000550.3'}	TRUE	FALSE	FALSE	FALSE	FALSE	FALSE	FALSE	1	0	1	0	0	0	0	0	0	0	0	0	0	0	0	0	0	0	0	0	0	0	0	0	0	0	0	0	0	0	0	0	0	0	0	0.999964416	1.076171875	-0.035399318	0.118936711	0.011455406	2.148000002	-4.96	0.977647059	-10.46673393	-11.15545082	-11.00829029			0.017723516
X	154434353	3621113	C	T	0	1	NM_001183.6	277	A	V	1	0	0	1	1	1	0	0	0	0	0	0	0	0	0	0	0	{'NM_001183.6'}	TRUE	FALSE	FALSE	FALSE	FALSE	FALSE	FALSE	1	0	0	0	0	0	1	0	0	0	0	0	0	0	0	0	0	0	0	0	0	0	0	0	0	0	0	0	0	0	0	0	0	0	0	0.998670518	0.556640625	-0.000377059	0.127250044	0.021544655	0.984000027	-0.98	0.412115623	-3.477390766	-3.228100538	-4.577689171	0.359306898	0.1426	-0.015357718
19	35733108	3621125	G	T	0	1	NM_014727.3	2187	A	S	1	0	0	1	1	1	0	0	0	0	0	0	0	0	0	0	0	{'NM_014727.3'}	TRUE	FALSE	FALSE	FALSE	FALSE	FALSE	FALSE	1	0	0	0	0	0	1	0	0	0	0	0	0	0	0	0	0	0	0	0	0	0	0	0	0	0	0	0	0	0	0	0	0	0	0	0.998990238	0.24916172	-0.000504851	0.048558134	0.010430117	2.96600008	-8.49	0.412115623	-3.707993914	-3.463306488	-3.642830529	0.350986484	0.0859	-1.302171618
12	12162182	3621130	A	C	0	1	NM_002336.3				0	0	0	1	0	0	0	0	0	0	1	0	0	0	0	0	0	{'NM_002336.3'}	FALSE	FALSE	FALSE	FALSE	FALSE	TRUE	FALSE	0	1	0	0	0	0	0	0	0	0	0	0	0	0	0	0	0	0	0	0	0	0	0	0	0	0	0	0	0	0	0	0	1	0	0	0.998029411	0.385498047	-0.000161231	0.07959838	0.009506146	4.284999847	-8.87	0.016076223						-0.810491368
11	73964949	3621175	C	T	1	1	NM_153614.4	136	Q	*	1	0	0	1	1	1	0	0	0	0	0	0	0	0	0	0	0	{'NM_153614.4'}	FALSE	FALSE	TRUE	FALSE	FALSE	FALSE	FALSE	1	0	0	0	0	0	0	0	0	0	0	0	0	0	1	0	0	0	0	0	0	0	0	0	0	0	0	0	0	0	0	0	0	0	0	0.999938071	0.215332031	-0.008861542	0.095054417	0.04439501	5.695000172	-8.43	0.996586872	-19.17795944	-16.80023575	-17.16506958		0.9973	-3.476564318
6	3085345	3621187	G	T	1	1	NM_001354930.2	259	E	*	1	0	0	1	1	1	0	0	0	0	0	0	0	0	0	0	0	{'NM_001354930.2'}	FALSE	FALSE	TRUE	FALSE	FALSE	FALSE	FALSE	1	0	0	0	0	0	0	0	0	0	0	0	0	0	1	0	0	0	0	0	0	0	0	0	0	0	0	0	0	0	0	0	0	0	0	0.999956191	1.18359375	-0.00712055	0.070690373	0.227936265	5.566999912	-9.57	0.996586872	-21.00401878	-21.3286171	-18.30516052	0.947413843	0.9978	-3.46196574
11	74078705	3621202	C	T	1	1	NM_001286577.2	1338	W	*	1	0	0	1	1	1	0	0	0	0	0	0	0	0	0	0	0	{'NM_001286577.2'}	FALSE	FALSE	TRUE	FALSE	FALSE	FALSE	FALSE	1	0	0	0	0	0	0	0	0	0	0	0	0	0	1	0	0	0	0	0	0	0	0	0	0	0	0	0	0	0	0	0	0	0	0	0.99905771	0.729003906	-0.002848625	0.04684411	0.058994505	7.020999908	-9.82	0.996586872	-23.66252982	-11.59596757	-18.96127891		0.9989	-3.582679093
1	1336316	3621264	G	A	0	1	NM_001330311.2	638	A	=	1	0	0	1	1	1	0	0	0	0	0	0	0	0	0	0	0	{'NM_001330311.2'}	FALSE	TRUE	FALSE	FALSE	FALSE	FALSE	FALSE	1	0	0	0	0	0	0	0	0	0	1	0	0	0	0	0	0	0	0	0	0	0	0	0	0	0	0	0	0	0	0	0	0	0	0	0.999918282	0.360143661	-0.000422955	0.129274457	0.011972762	0.577000022	-2.99	0.006608605						-0.424796462
7	21742016	3621317	G	A	0	1	NM_001277115.2	2668	Q	=	1	0	0	1	1	1	0	0	0	0	0	0	0	0	0	0	0	{'NM_001277115.2'}	FALSE	TRUE	FALSE	FALSE	FALSE	FALSE	FALSE	1	0	0	0	0	0	0	0	0	0	1	0	0	0	0	0	0	0	0	0	0	0	0	0	0	0	0	0	0	0	0	0	0	0	0	0.987390339	0.10981226	0.000154138	0.069969577	0.008270823	-0.122000001	-2.57	0.006608605						-0.039441489
X	53255976	3621368	G	A	0	1	NM_001111125.3	275	P	S	1	0	0	1	1	1	0	0	0	0	0	0	0	0	0	0	0	{'NM_001111125.3'}	TRUE	FALSE	FALSE	FALSE	FALSE	FALSE	FALSE	1	0	0	0	0	0	1	0	0	0	0	0	0	0	0	0	0	0	0	0	0	0	0	0	0	0	0	0	0	0	0	0	0	0	0	0.999666274	0.695429325	-0.001389086	0.111152505	0.006040243	3.809000015	-5.52	0.412115623	-3.117071152	-3.13246052	-2.948177814	0.343076987	0.0683	-1.987022728
3	129519672	3621437	G	A	1	1	NM_052989.3	1192	W	*	1	0	0	1	1	1	0	0	0	0	0	0	0	0	0	0	0	{'NM_052989.3'}	FALSE	FALSE	TRUE	FALSE	FALSE	FALSE	FALSE	1	0	0	0	0	0	0	0	0	0	0	0	0	0	1	0	0	0	0	0	0	0	0	0	0	0	0	0	0	0	0	0	0	0	0	0.999599099	1.162109375	-0.009029031	0.096206953	0.075423582	9.925999641	-10.78	0.996586872	-19.04439104	-11.53273147	-17.99355209		0.9977	-7.581094742
3	119490644	3622742	G	A	1	1	NM_152305.3	297	W	*	1	0	0	1	1	1	0	0	0	0	0	0	0	0	0	0	0	{'NM_152305.3'}	FALSE	FALSE	TRUE	FALSE	FALSE	FALSE	FALSE	1	0	0	0	0	0	0	0	0	0	0	0	0	0	1	0	0	0	0	0	0	0	0	0	0	0	0	0	0	0	0	0	0	0	0	0.999722481	0.978027344	-0.008224726	0.102358683	0.035183511	9.159999847	-9.85	0.996586872	-23.78212547	-18.45388985	-17.07960129	0.974482141	0.9993	-6.322399974
1	58665574	3622781	G	A	1	1	NM_001085487.3	697	R	*	1	0	0	1	1	1	0	0	0	0	0	0	0	0	0	0	0	{'NM_001085487.3'}	FALSE	FALSE	TRUE	FALSE	FALSE	FALSE	FALSE	1	0	0	0	0	0	0	0	0	0	0	0	0	0	1	0	0	0	0	0	0	0	0	0	0	0	0	0	0	0	0	0	0	0	0	0.999420226	1.104492188	-0.014358282	0.134053005	0.046802985	4.177000046	-6.99	0.996586872	-19.44658279	-8.275126457	-17.89054871	0.970891473	0.997	-2.734474003
11	74170790	3622785	C	A	1	1	NM_001286577.2	1	M	I	1	0	0	1	1	1	1	0	0	0	0	0	0	0	0	0	0	{'NM_001286577.2'}	TRUE	FALSE	FALSE	FALSE	FALSE	FALSE	FALSE	1	0	1	0	0	0	0	0	0	0	0	0	0	0	0	0	0	0	0	0	0	0	0	0	0	0	0	0	0	0	0	0	0	0	0	0.999847651	0.302978516	-0.003103614	0.061559355	0.012514169	3.562999964	-8.27	0.977647059	-6.905479658	-8.266368291	-8.838027848			-1.06670779
1	207469154	3622853	C	T	1	1	NM_001006658.3	247	R	*	1	0	0	1	1	1	0	0	0	0	0	0	0	0	0	0	0	{'NM_001006658.3'}	FALSE	FALSE	TRUE	FALSE	FALSE	FALSE	FALSE	1	0	0	0	0	0	0	0	0	0	0	0	0	0	1	0	0	0	0	0	0	0	0	0	0	0	0	0	0	0	0	0	0	0	0	0.99854219	0.628417969	-0.005000591	0.069443095	0.028803276	-0.014	-3.67	0.996586872	-21.03430078	-18.70780587	-17.39092296		0.998	-1.114634968
5	80670176	3623039	C	G	1	1	NM_002439.5	220	S	*	1	0	0	1	1	1	0	0	0	0	0	0	0	0	0	0	0	{'NM_002439.5'}	FALSE	FALSE	TRUE	FALSE	FALSE	FALSE	FALSE	1	0	0	0	0	0	0	0	0	0	0	0	0	0	1	0	0	0	0	0	0	0	0	0	0	0	0	0	0	0	0	0	0	0	0	0.9979406	0.514648438	-0.023397923	0.069715582	0.219916358	0.745000005	-3.53	0.996586872	-24.45982611	-21.72137562	-20.50018344	0.986944505	0.9988	-5.439706802
1	11238474	3623138	C	T	0	1	NM_004958.4	644	V	I	1	0	0	1	1	1	0	0	0	0	0	0	0	0	0	0	0	{'NM_004958.4'}	TRUE	FALSE	FALSE	FALSE	FALSE	FALSE	FALSE	1	0	0	0	0	0	1	0	0	0	0	0	0	0	0	0	0	0	0	0	0	0	0	0	0	0	0	0	0	0	0	0	0	0	0	0.999505997	1.471761227	-0.000331521	0.072418236	0.006339557	7.224999905	-10.71	0.412115623	-4.556007828	-3.890319193	-4.756279007	0.725592014	0.0977	-1.474819243
X	47627190	3623151	C	T	0	1	NM_001145252.3	239	P	=	1	0	0	1	1	1	0	0	0	0	0	0	0	0	0	0	0	{'NM_001145252.3'}	FALSE	TRUE	FALSE	FALSE	FALSE	FALSE	FALSE	1	0	0	0	0	0	0	0	0	0	1	0	0	0	0	0	0	0	0	0	0	0	0	0	0	0	0	0	0	0	0	0	0	0	0	0.999100208	0.218514919	0.000121176	0.0990754	0.010479004	-1.361999989	2.82	0.006608605						1.050604098
2	169510391	3624557	C	T	1	1	NM_006063.3	205	R	*	1	0	0	1	1	1	0	0	0	0	0	0	0	0	0	0	0	{'NM_006063.3'}	FALSE	FALSE	TRUE	FALSE	FALSE	FALSE	FALSE	1	0	0	0	0	0	0	0	0	0	0	0	0	0	1	0	0	0	0	0	0	0	0	0	0	0	0	0	0	0	0	0	0	0	0	0.999938071	0.436239243	-0.001579523	0.103257616	0.030172237	1.644000053	-7.04	0.996586872	-22.6003418	-22.44655037	-17.57639313	0.976199014	0.9998	-2.34818548
14	50157049	3624564	A	T	0	1	NM_006939.4	669	S	R	1	0	0	1	1	1	0	0	0	0	0	0	0	0	0	0	0	{'NM_006939.4'}	TRUE	FALSE	FALSE	FALSE	FALSE	FALSE	FALSE	1	0	0	0	0	0	1	0	0	0	0	0	0	0	0	0	0	0	0	0	0	0	0	0	0	0	0	0	0	0	0	0	0	0	0	0.998637259	0.52507925	-0.002252579	0.112282863	0.009906526	0.125	-8.11	0.412115623	-13.18708249	-3.621922195	-7.124855865	0.696231236	0.8962	-7.732210279
12	49028070	3624684	C	T	0	1	NM_003482.4	4818	L	=	1	0	0	1	1	1	0	0	0	0	0	0	0	0	0	0	0	{'NM_003482.4'}	FALSE	TRUE	FALSE	FALSE	FALSE	FALSE	FALSE	1	0	0	0	0	0	0	0	0	0	1	0	0	0	0	0	0	0	0	0	0	0	0	0	0	0	0	0	0	0	0	0	0	0	0	0.998917878	0.188720703	9.93E-05	0.060207609	0.005999748	0.460000008	-3.33	0.006608605						-1.151465148
7	21619159	3624734	C	A	0	1	NM_001277115.2	1438	H	Q	1	0	0	1	1	1	0	0	0	0	0	0	0	0	0	0	0	{'NM_001277115.2'}	TRUE	FALSE	FALSE	FALSE	FALSE	FALSE	FALSE	1	0	0	0	0	0	1	0	0	0	0	0	0	0	0	0	0	0	0	0	0	0	0	0	0	0	0	0	0	0	0	0	0	0	0	0.997341096	0.191389084	-0.000889599	0.077602586	0.009505389	0.324999988	-6.6	0.412115623	-6.865848446	-2.061339889	-5.465610681	0.445411664	0.2316	-6.850550294
8	144512202	3624759	G	A	1	1	NM_004260.4	1060	Q	*	1	0	0	1	1	1	0	0	0	0	0	0	0	0	0	0	0	{'NM_004260.4'}	FALSE	FALSE	TRUE	FALSE	FALSE	FALSE	FALSE	1	0	0	0	0	0	0	0	0	0	0	0	0	0	1	0	0	0	0	0	0	0	0	0	0	0	0	0	0	0	0	0	0	0	0	0.998866856	0.500488281	-0.00129354	0.069759008	0.102152296	1.488000035	-5.34	0.996586872	-21.64992942	-12.71917729	-8.573213108		0.9804	-2.605666131
14	64137909	3624842	G	A	0	1	NM_182914.3	4923	E	=	1	0	0	1	1	1	0	0	0	0	0	0	0	0	0	0	0	{'NM_182914.3'}	FALSE	TRUE	FALSE	FALSE	FALSE	FALSE	FALSE	1	0	0	0	0	0	0	0	0	0	1	0	0	0	0	0	0	0	0	0	0	0	0	0	0	0	0	0	0	0	0	0	0	0	0	0.996494412	0.207371712	-0.000160873	0.143151884	0.005936748	-0.25999999	-2.09	0.006608605						-0.730992883
12	49052167	3626229	G	A	0	1	NM_003482.4	506	P	S	1	0	0	1	1	1	0	0	0	0	0	0	0	0	0	0	0	{'NM_003482.4'}	TRUE	FALSE	FALSE	FALSE	FALSE	FALSE	FALSE	1	0	0	0	0	0	1	0	0	0	0	0	0	0	0	0	0	0	0	0	0	0	0	0	0	0	0	0	0	0	0	0	0	0	0	0.99836129	0.125994682	-0.001249492	0.10725995	0.006852213	1.019999981	-4.57	0.412115623	-6.676852738	-7.969829771	-6.619287156	0.357376353	0.1155	-0.711483181
16	3608946	3626272	C	A	1	1	NM_032444.4	7	E	*	1	0	0	1	1	1	0	0	0	0	0	0	0	0	0	0	0	{'NM_032444.4'}	FALSE	FALSE	TRUE	FALSE	FALSE	FALSE	FALSE	1	0	0	0	0	0	0	0	0	0	0	0	0	0	1	0	0	0	0	0	0	0	0	0	0	0	0	0	0	0	0	0	0	0	0	0.996494412	0.09588623	0.000147641	0.061791233	0.023775299	-0.324999988	-1.79	0.996586872	-23.71596909	-16.72953314	-19.46140396	0.969578973	0.9989	-3.294434428
6	38826212	3626295	C	T	1	1	NM_001206927.2	1302	R	*	1	0	0	1	1	1	0	0	0	0	0	0	0	0	0	0	0	{'NM_001206927.2'}	FALSE	FALSE	TRUE	FALSE	FALSE	FALSE	FALSE	1	0	0	0	0	0	0	0	0	0	0	0	0	0	1	0	0	0	0	0	0	0	0	0	0	0	0	0	0	0	0	0	0	0	0	0.991596639	0.169176579	-0.010913968	0.093743464	0.064341236	2.40199995	-8	0.996586872	-24.23444711	-19.24263217	-20.26340109	0.997238845	0.9999	-3.792823523
5	150649988	3626305	C	G	0	1	NM_007286.6	571	L	=	1	0	0	1	1	1	0	0	0	0	0	0	0	0	0	0	0	{'NM_007286.6'}	FALSE	TRUE	FALSE	FALSE	FALSE	FALSE	FALSE	1	0	0	0	0	0	0	0	0	0	1	0	0	0	0	0	0	0	0	0	0	0	0	0	0	0	0	0	0	0	0	0	0	0	0	0.99905771	0.159545898	-0.000365198	0.057153428	0.010007983	0.573000014	-3.05	0.006608605						-0.292931579
17	80360040	3626316	T	C	0	1	NM_001256071.3				0	0	0	1	0	0	0	0	0	0	1	0	0	0	0	0	0	{'NM_001256071.3'}	FALSE	FALSE	FALSE	FALSE	FALSE	TRUE	FALSE	0	1	0	0	0	0	0	0	0	0	0	0	0	0	0	0	0	0	0	0	0	0	0	0	0	0	0	0	0	0	0	0	1	0	0	0.999363363	0.982107162	-6.46E-05	0.065839842	0.007158583	-1.146000028	-1.54	0.016076223						0.026357543
6	38982349	3626484	C	T	1	1	NM_001206927.2	4280	R	*	1	0	0	1	1	1	0	0	0	0	0	0	0	0	0	0	0	{'NM_001206927.2'}	FALSE	FALSE	TRUE	FALSE	FALSE	FALSE	FALSE	1	0	0	0	0	0	0	0	0	0	0	0	0	0	1	0	0	0	0	0	0	0	0	0	0	0	0	0	0	0	0	0	0	0	0	0.998398602	0.198014498	-0.013563633	0.070682557	0.03120331	1.601999998	-8.73	0.996586872	-22.1532588	-15.20312327	-17.76164629	0.996378262	0.9994	-1.229272932
17	81704238	3626493	G	T	0	1	NM_002949.4				0	0	0	1	0	0	0	0	0	0	1	0	0	0	0	0	0	{'NM_002949.4'}	FALSE	FALSE	FALSE	FALSE	FALSE	TRUE	FALSE	0	1	0	0	0	0	0	0	0	0	0	0	0	0	0	0	0	0	0	0	0	0	0	0	0	0	0	0	0	0	0	0	1	0	0	0.999458969	0.926757813	0.00020051	0.084014023	0.01296532	1.541000009	-5.53	0.016076223						-1.0475263
X	24727020	3626527	T	C	0	1	NM_001330360.2	494	L	=	1	0	0	1	1	1	0	0	0	0	0	0	0	0	0	0	0	{'NM_001330360.2'}	FALSE	TRUE	FALSE	FALSE	FALSE	FALSE	FALSE	1	0	0	0	0	0	0	0	0	0	1	0	0	0	0	0	0	0	0	0	0	0	0	0	0	0	0	0	0	0	0	0	0	0	0	0.997839093	0.270339966	-0.000865042	0.065258897	0.010206722	3.224999905	-3.96	0.006608605						-0.273227289
X	80723884	3626540	T	C	0	1	NM_153252.5				0	0	0	1	0	0	0	0	0	0	1	0	0	0	0	0	0	{'NM_153252.5'}	FALSE	FALSE	FALSE	FALSE	FALSE	TRUE	FALSE	0	1	0	0	0	0	0	0	0	0	0	0	0	0	0	0	0	0	0	0	0	0	0	0	0	0	0	0	0	0	0	0	1	0	0	0.999986827	2.345703125	-0.00032562	0.206077329	0.033136412	2.197999954	-5.26	0.016076223						-1.309999198
9	134701219	3626559	C	G	0	1	NM_000093.5	180	I	M	1	0	0	1	1	1	0	0	0	0	0	0	0	0	0	0	0	{'NM_000093.5'}	TRUE	FALSE	FALSE	FALSE	FALSE	FALSE	FALSE	1	0	0	0	0	0	1	0	0	0	0	0	0	0	0	0	0	0	0	0	0	0	0	0	0	0	0	0	0	0	0	0	0	0	0	0.998323083	0.163890839	-0.000549912	0.125754378	0.009589273	0.057999998	-5.42	0.412115623	-10.94871402	-4.062007368	-5.213817418	0.61483702	0.14	-3.578633964
3	10081464	3626605	G	A	1	1	NM_001018115.3	1075	W	*	1	0	0	1	1	1	0	0	0	0	0	0	0	0	0	0	0	{'NM_001018115.3'}	FALSE	FALSE	TRUE	FALSE	FALSE	FALSE	FALSE	1	0	0	0	0	0	0	0	0	0	0	0	0	0	1	0	0	0	0	0	0	0	0	0	0	0	0	0	0	0	0	0	0	0	0	0.999977589	3.11328125	-0.00092423	0.137369842	0.038210455	8.88599968	-9.78	0.996586872	-14.78321815	-8.167280227	-16.51383142		0.9966	-3.252991676
12	49031645	3628032	G	A	0	1	NM_003482.4	4354	P	S	1	0	0	1	1	1	0	0	0	0	0	0	0	0	0	0	0	{'NM_003482.4'}	TRUE	FALSE	FALSE	FALSE	FALSE	FALSE	FALSE	1	0	0	0	0	0	1	0	0	0	0	0	0	0	0	0	0	0	0	0	0	0	0	0	0	0	0	0	0	0	0	0	0	0	0	0.998966694	0.080302715	-0.001178861	0.104104729	0.006557257	0.587000012	-1.95	0.412115623	-3.559955155	-3.420650266	-3.380826572	0.273177961	0.0689	-0.193298616
15	84646235	3628185	G	A	1	1	NM_032856.5	156	R	*	1	0	0	1	1	1	0	0	0	0	0	0	0	0	0	0	0	{'NM_032856.5'}	FALSE	FALSE	TRUE	FALSE	FALSE	FALSE	FALSE	1	0	0	0	0	0	0	0	0	0	0	0	0	0	1	0	0	0	0	0	0	0	0	0	0	0	0	0	0	0	0	0	0	0	0	0.999120712	0.220392227	-0.005431652	0.115211742	0.055394746	-0.331	-2.55	0.996586872	-20.09385681	-18.95936584	-18.97855377		0.9918	-1.588037312
14	64769748	3628210	G	C	0	1	NM_001355436.2				0	0	0	1	0	0	0	0	0	0	1	0	0	0	0	0	0	{'NM_001355436.2'}	FALSE	FALSE	FALSE	FALSE	FALSE	TRUE	FALSE	0	1	0	0	0	0	0	0	0	0	0	0	0	0	0	0	0	0	0	0	0	0	0	0	0	0	0	0	0	0	0	0	1	0	0	0.999100208	0.055213928	-0.000489712	0.085813036	0.122877308	0.476999998	-1.57	0.016076223						-1.762238681
X	41184382	3628222	T	G	0	1	NM_001039591.3				0	0	0	1	0	0	0	0	0	0	1	0	0	0	0	0	0	{'NM_001039591.3'}	FALSE	FALSE	FALSE	FALSE	FALSE	TRUE	FALSE	0	1	0	0	0	0	0	0	0	0	0	0	0	0	0	0	0	0	0	0	0	0	0	0	0	0	0	0	0	0	0	0	1	0	0	0.997091532	0.384277344	-0.000231862	0.059914895	0.010995199	-0.150999993	-0.54	0.016076223						-2.436439723
21	46000343	3628277	T	C	0	1	NM_001848.3	597	L	=	1	0	0	1	1	1	0	0	0	0	0	0	0	0	0	0	0	{'NM_001848.3'}	FALSE	TRUE	FALSE	FALSE	FALSE	FALSE	FALSE	1	0	0	0	0	0	0	0	0	0	1	0	0	0	0	0	0	0	0	0	0	0	0	0	0	0	0	0	0	0	0	0	0	0	0	0.997524202	0.393310547	-0.000129461	0.132445295	0.01226844	-0.127000004	-0.9	0.006608605						0.993476033
9	34655610	3628326	C	T	1	1	NM_001142784.3	36	Q	*	1	0	0	1	1	1	0	0	0	0	0	0	0	0	0	0	0	{'NM_001142784.3'}	FALSE	FALSE	TRUE	FALSE	FALSE	FALSE	FALSE	1	0	0	0	0	0	0	0	0	0	0	0	0	0	1	0	0	0	0	0	0	0	0	0	0	0	0	0	0	0	0	0	0	0	0	0.999858022	1.833007813	-0.005772352	0.114242283	0.015310346	2.650000095	-8.31	0.996586872	-23.28744698	-20.38006592	-18.52532578		0.9971	-1.108791687
13	32337833	3617161	A	T	1	1	NM_000059.4	1160	R	*	1	0	0	1	1	1	0	0	0	0	0	0	0	0	0	0	0	{'NM_000059.4'}	FALSE	FALSE	TRUE	FALSE	FALSE	FALSE	FALSE	1	0	0	0	0	0	0	0	0	0	0	0	0	0	1	0	0	0	0	0	0	0	0	0	0	0	0	0	0	0	0	0	0	0	0	0.994694471	0.360120296	-0.001297593	0.148243351	0.019914095	0.749000013	-4.06	0.996586872	-23.30901912	-11.0413971	-18.84130386	0.983481243	0.9963	-3.832606345
14	95124369	3617211	A	T	1	1	NM_177438.3	401	Y	*	1	0	0	1	1	1	0	0	0	0	0	0	0	0	0	0	0	{'NM_177438.3'}	FALSE	FALSE	TRUE	FALSE	FALSE	FALSE	FALSE	1	0	0	0	0	0	0	0	0	0	0	0	0	0	1	0	0	0	0	0	0	0	0	0	0	0	0	0	0	0	0	0	0	0	0	0.996243656	0.17057085	-0.007082224	0.161611483	0.070874864	0.995000005	-9.77	0.996586872	-25.34492517	-17.69764082	-19.58788011		1	-5.787272155
6	156935524	3617237	C	A	0	1	NM_001374828.1	732	P	H	1	0	0	1	1	1	0	0	0	0	0	0	0	0	0	0	0	{'NM_001374828.1'}	TRUE	FALSE	FALSE	FALSE	FALSE	FALSE	FALSE	1	0	0	0	0	0	1	0	0	0	0	0	0	0	0	0	0	0	0	0	0	0	0	0	0	0	0	0	0	0	0	0	0	0	0	0.998283982	0.160128117	-0.003231645	0.055424267	0.010308043	4.072000027	-6.98	0.412115623	-6.117341861	-4.715846491	-5.159066132	0.655148617	0.3707	-5.663966723
20	10652183	3617256	G	A	0	1	NM_000214.3	318	D	=	1	0	0	1	1	1	0	0	0	0	0	0	0	0	0	0	0	{'NM_000214.3'}	FALSE	TRUE	FALSE	FALSE	FALSE	FALSE	FALSE	1	0	0	0	0	0	0	0	0	0	1	0	0	0	0	0	0	0	0	0	0	0	0	0	0	0	0	0	0	0	0	0	0	0	0	0.99987334	1.390275955	-0.000127792	0.175460021	0.008815595	1.975999951	-3.31	0.006608605						-1.422276795
X	78124987	3617340	G	A	0	1	NM_000291.4	350	R	=	1	0	0	1	1	1	0	0	0	0	0	0	0	0	0	0	0	{'NM_000291.4'}	FALSE	TRUE	FALSE	FALSE	FALSE	FALSE	FALSE	1	0	0	0	0	0	0	0	0	0	1	0	0	0	0	0	0	0	0	0	0	0	0	0	0	0	0	0	0	0	0	0	0	0	0	0.999482691	0.408203125	-0.000407457	0.08116525	0.008069494	-0.499000013	-1.83	0.006608605						0.667443842
8	60741439	3617347	G	A	0	1	NM_017780.4	3	D	N	1	0	0	1	1	1	0	0	0	0	0	0	0	0	0	0	0	{'NM_017780.4'}	TRUE	FALSE	FALSE	FALSE	FALSE	FALSE	FALSE	1	0	0	0	0	0	1	0	0	0	0	0	0	0	0	0	0	0	0	0	0	0	0	0	0	0	0	0	0	0	0	0	0	0	0	0.997839093	0.150355339	-0.005658627	0.065924318	0.007920493	8.321000099	-9.2	0.412115623	-8.00523291	-4.439052895	-4.37155612	0.791682001	0.7324	-0.313806504
1	26780025	3617356	T	C	0	1	NM_006015.6	2043	C	R	1	0	0	1	1	1	0	0	0	0	0	0	0	0	0	0	0	{'NM_006015.6'}	TRUE	FALSE	FALSE	FALSE	FALSE	FALSE	FALSE	1	0	0	0	0	0	1	0	0	0	0	0	0	0	0	0	0	0	0	0	0	0	0	0	0	0	0	0	0	0	0	0	0	0	0	0.998866856	0.486572266	-0.001343846	0.132969209	0.007704463	4.236999989	-10.91	0.412115623	-8.137957977	-1.163670778	-7.703841813	0.659151248	0.6668	-0.321619153
1	154988822	3617508	G	T	1	1	NM_025207.5	364	E	*	1	0	0	1	1	1	0	0	0	0	0	0	0	0	0	0	0	{'NM_025207.5'}	FALSE	FALSE	TRUE	FALSE	FALSE	FALSE	FALSE	1	0	0	0	0	0	0	0	0	0	0	0	0	0	1	0	0	0	0	0	0	0	0	0	0	0	0	0	0	0	0	0	0	0	0	0.999912441	0.866699219	-0.004525662	0.067274533	0.039941631	1.187000036	-8.91	0.996586872	-23.77641869	-21.65281487	-19.52552795		0.9965	-5.532462418
X	41148555	3618877	C	T	0	1	NM_001039591.3	536	L	=	1	0	0	1	1	1	0	0	0	0	0	0	0	0	0	0	0	{'NM_001039591.3'}	FALSE	TRUE	FALSE	FALSE	FALSE	FALSE	FALSE	1	0	0	0	0	0	0	0	0	0	1	0	0	0	0	0	0	0	0	0	0	0	0	0	0	0	0	0	0	0	0	0	0	0	0	0.998470783	0.235538483	-0.000313759	0.047182688	0.007023762	-0.128000006	-1.43	0.006608605						-0.907380387
11	117344216	3618891	G	T	1	1	NM_014956.5	45	E	*	1	0	0	1	1	1	0	0	0	0	0	0	0	0	0	0	0	{'NM_014956.5'}	FALSE	FALSE	TRUE	FALSE	FALSE	FALSE	FALSE	1	0	0	0	0	0	0	0	0	0	0	0	0	0	1	0	0	0	0	0	0	0	0	0	0	0	0	0	0	0	0	0	0	0	0	0.998942554	0.187255859	-0.003382087	0.071548957	0.174046715	6.521999836	-10.28	0.996586872	-22.56208687	-15.57005857	-18.48717433		0.9993	-10.03502774
12	49033116	3619064	C	G	0	1	NM_003482.4	3863	Q	H	1	0	0	1	1	1	0	0	0	0	0	0	0	0	0	0	0	{'NM_003482.4'}	TRUE	FALSE	FALSE	FALSE	FALSE	FALSE	FALSE	1	0	0	0	0	0	1	0	0	0	0	0	0	0	0	0	0	0	0	0	0	0	0	0	0	0	0	0	0	0	0	0	0	0	0	0.99860549	0.112843275	-0.001029253	0.070432187	0.004567563	-0.404000014	-6.92	0.412115623	-7.034985193	-6.218245187	-7.23566175	0.486532661	0.1924	-1.930761755
7	152309960	3619095	A	G	0	1	NM_170606.3				0	0	0	1	0	0	0	0	0	0	1	0	0	0	0	0	0	{'NM_170606.3'}	FALSE	FALSE	FALSE	FALSE	FALSE	TRUE	FALSE	0	1	0	0	0	0	0	0	0	0	0	0	0	0	0	0	0	0	0	0	0	0	0	0	0	0	0	0	0	0	0	0	1	0	0	0.999722838	1.4765625	-0.002824545	0.087126803	0.02364511	5.863999844	-8.67	0.016076223						-1.287743376
6	136869934	3619127	G	A	1	1	NM_000288.4	226	W	*	1	0	0	1	1	1	0	0	0	0	0	0	0	0	0	0	0	{'NM_000288.4'}	FALSE	FALSE	TRUE	FALSE	FALSE	FALSE	FALSE	1	0	0	0	0	0	0	0	0	0	0	0	0	0	1	0	0	0	0	0	0	0	0	0	0	0	0	0	0	0	0	0	0	0	0	0.996652246	0.26255846	-0.010110796	0.111810206	0.034296315	7.678999901	-10.12	0.996586872	-24.51234818	-21.85577774	-18.24188995	0.935468262	0.9988	-6.944526076
17	8086057	3619195	C	T	1	1	NM_001139.3	104	W	*	1	0	0	1	1	1	0	0	0	0	0	0	0	0	0	0	0	{'NM_001139.3'}	FALSE	FALSE	TRUE	FALSE	FALSE	FALSE	FALSE	1	0	0	0	0	0	0	0	0	0	0	0	0	0	1	0	0	0	0	0	0	0	0	0	0	0	0	0	0	0	0	0	0	0	0	0.999494493	0.105529785	-0.010568798	0.09802171	0.014212107	6.811999798	-10.51	0.996586872	-19.22248268	-15.65929699	-19.87617874	0.977722018	0.996	-5.108875871
3	9475692	3619233	G	A	0	1	NM_001080517.3	1310	S	=	1	0	0	1	1	1	0	0	0	0	0	0	0	0	0	0	0	{'NM_001080517.3'}	FALSE	TRUE	FALSE	FALSE	FALSE	FALSE	FALSE	1	0	0	0	0	0	0	0	0	0	1	0	0	0	0	0	0	0	0	0	0	0	0	0	0	0	0	0	0	0	0	0	0	0	0	0.997084379	0.151639938	-0.000127494	0.104802816	0.019555902	-1.832000017	-0.76	0.006608605						0.755252808
1	27550888	3619245	C	A	1	1	NM_001371928.1	410	E	*	1	0	0	1	1	1	0	0	0	0	0	0	0	0	0	0	0	{'NM_001371928.1'}	FALSE	FALSE	TRUE	FALSE	FALSE	FALSE	FALSE	1	0	0	0	0	0	0	0	0	0	0	0	0	0	1	0	0	0	0	0	0	0	0	0	0	0	0	0	0	0	0	0	0	0	0	0.998470783	0.078120232	-0.004380167	0.066375877	0.028403378	0.340999991	-8.05	0.996586872	-24.18667292	-12.1971944	-19.76426034		1	-4.562415987
22	26027579	3620603	T	C	0	1	NM_032608.7	2535	G	=	1	0	0	1	1	1	0	0	0	0	0	0	0	0	0	0	0	{'NM_032608.7'}	FALSE	TRUE	FALSE	FALSE	FALSE	FALSE	FALSE	1	0	0	0	0	0	0	0	0	0	1	0	0	0	0	0	0	0	0	0	0	0	0	0	0	0	0	0	0	0	0	0	0	0	0	0.996875763	0.206915379	-0.000213027	0.071775611	0.007360282	-2.575999975	-1.83	0.006608605						-0.688112557
3	43081184	3620611	C	T	1	1	NM_032806.6	83	W	*	1	0	0	1	1	1	0	0	0	0	0	0	0	0	0	0	0	{'NM_032806.6'}	FALSE	FALSE	TRUE	FALSE	FALSE	FALSE	FALSE	1	0	0	0	0	0	0	0	0	0	0	0	0	0	1	0	0	0	0	0	0	0	0	0	0	0	0	0	0	0	0	0	0	0	0	0.998966694	0.100940228	-0.001951158	0.071187132	0.04709722	3.032000065	-6.6	0.996586872	-22.13389969	-20.13153076	-18.20544434	0.98606808	0.9991	-5.156078219
16	47511668	3620661	C	T	1	1	NM_000293.3	137	Q	*	1	0	0	1	1	1	0	0	0	0	0	0	0	0	0	0	0	{'NM_000293.3'}	FALSE	FALSE	TRUE	FALSE	FALSE	FALSE	FALSE	1	0	0	0	0	0	0	0	0	0	0	0	0	0	1	0	0	0	0	0	0	0	0	0	0	0	0	0	0	0	0	0	0	0	0	0.999942183	0.14171946	-0.012466431	0.121495434	0.034285325	6.356999874	-8.46	0.996586872	-22.82423101	-13.62702794	-14.10978157	0.990174377	0.9993	-5.48728469
X	22033110	3620681	G	A	0	1	NM_000444.6	35	T	=	1	0	0	1	1	1	0	0	0	0	0	0	0	0	0	0	0	{'NM_000444.6'}	FALSE	TRUE	FALSE	FALSE	FALSE	FALSE	FALSE	1	0	0	0	0	0	0	0	0	0	1	0	0	0	0	0	0	0	0	0	0	0	0	0	0	0	0	0	0	0	0	0	0	0	0	0.999642372	0.192312241	-0.000269055	0.075401546	0.01150714	-2.515000105	-0.65	0.006608605						0.553594291
9	13125354	3620686	T	A	1	1	NM_001378778.1	1557	K	*	1	0	0	1	1	1	0	0	0	0	0	0	0	0	0	0	0	{'NM_001378778.1'}	FALSE	FALSE	TRUE	FALSE	FALSE	FALSE	FALSE	1	0	0	0	0	0	0	0	0	0	0	0	0	0	1	0	0	0	0	0	0	0	0	0	0	0	0	0	0	0	0	0	0	0	0	0.998919547	0.69921875	-0.009256601	0.179721369	0.038330538	5.410999775	-10.08	0.996586872	-26.15662229	-23.21519196	-21.31712552		0.9998	-4.072984695
7	21543325	3620744	T	G	0	1	NM_001277115.2	27	L	R	1	0	0	1	1	1	0	0	0	0	0	0	0	0	0	0	0	{'NM_001277115.2'}	TRUE	FALSE	FALSE	FALSE	FALSE	FALSE	FALSE	1	0	0	0	0	0	1	0	0	0	0	0	0	0	0	0	0	0	0	0	0	0	0	0	0	0	0	0	0	0	0	0	0	0	0	0.999844134	0.257090092	-0.000637531	0.110102452	0.021255685	-0.046999998	-3.78	0.412115623	-2.973421156	-2.900278449	-3.128670931	0.319680602	0.0575	-1.403698355
2	237336261	3620750	C	T	0	1	NM_004369.4	2947	A	T	1	0	0	1	1	1	0	0	0	0	0	0	0	0	0	0	0	{'NM_004369.4'}	TRUE	FALSE	FALSE	FALSE	FALSE	FALSE	FALSE	1	0	0	0	0	0	1	0	0	0	0	0	0	0	0	0	0	0	0	0	0	0	0	0	0	0	0	0	0	0	0	0	0	0	0	0.99860549	0.501021385	-0.000304699	0.119156569	0.008472056	-0.294	-4.21	0.412115623	-4.029382965	-3.14315369	-3.069127925	0.297807926	0.0741	-1.161046684
12	48914442	3620853	C	G	1	1	NM_033124.5	113	Y	*	1	0	0	1	1	1	0	0	0	0	0	0	0	0	0	0	0	{'NM_033124.5'}	FALSE	FALSE	TRUE	FALSE	FALSE	FALSE	FALSE	1	0	0	0	0	0	0	0	0	0	0	0	0	0	1	0	0	0	0	0	0	0	0	0	0	0	0	0	0	0	0	0	0	0	0	0.999901712	0.364257813	-0.009277761	0.082575002	0.019286575	-2.28399992	-7.34	0.996586872	-17.94438553	-13.37515259	-18.11822891	0.908068468	0.967	-5.645011902
3	50341885	3620893	C	T	1	1	NM_015896.4	349	W	*	1	0	0	1	1	1	0	0	0	0	0	0	0	0	0	0	0	{'NM_015896.4'}	FALSE	FALSE	TRUE	FALSE	FALSE	FALSE	FALSE	1	0	0	0	0	0	0	0	0	0	0	0	0	0	1	0	0	0	0	0	0	0	0	0	0	0	0	0	0	0	0	0	0	0	0	0.999458253	0.096191406	-0.006211579	0.155748898	0.057573248	7.818999767	-9.97	0.996586872	-19.03068352	-19.98316765	-17.27392578	0.967917724	0.9774	-8.08522439
21	43065201	3622315	A	G	1	1	NM_000071.3				0	1	0	1	0	0	0	0	0	0	1	1	0	0	0	0	0	{'NM_000071.3'}	FALSE	FALSE	FALSE	FALSE	TRUE	TRUE	FALSE	0	1	0	0	0	0	0	0	0	0	0	0	0	0	0	0	0	0	0	0	0	0	0	0	0	0	0	0	0	0	0	1	0	0	0	0.999989986	3.078125	-0.003692031	0.098259384	0.02253096	5.985000134	-8.26	0.993120927						-5.004223824
8	42430044	3622340	G	A	0	1	NM_001257180.2				0	0	0	1	0	0	0	0	0	0	1	0	0	0	0	0	0	{'NM_001257180.2'}	FALSE	FALSE	FALSE	FALSE	FALSE	TRUE	FALSE	0	1	0	0	0	0	0	0	0	0	0	0	0	0	0	0	0	0	0	0	0	0	0	0	0	0	0	0	0	0	0	0	1	0	0	0.997518659	0.114774704	2.91E-05	0.154458195	0.00991037	1.106999993	-1.48	0.016076223						0.732443035
2	71528296	3622371	A	G	1	1	NM_001130987.2				0	1	0	1	0	0	0	0	0	0	1	1	0	0	0	0	0	{'NM_003494.4', 'NM_001130987.2'}	FALSE	FALSE	FALSE	FALSE	TRUE	TRUE	FALSE	0	1	0	0	0	0	0	0	0	0	0	0	0	0	0	0	0	0	0	0	0	0	0	0	0	0	0	0	0	0	0	1	0	0	0	0.999989986	3.458984375	-0.004356027	0.109129858	0.014178008	9.213999748	-11.3	0.993120927						-7.810783386
19	35727759	3622408	G	A	0	1	NM_014727.3	1455	R	H	1	0	0	1	1	1	0	0	0	0	0	0	0	0	0	0	0	{'NM_014727.3'}	TRUE	FALSE	FALSE	FALSE	FALSE	FALSE	FALSE	1	0	0	0	0	0	1	0	0	0	0	0	0	0	0	0	0	0	0	0	0	0	0	0	0	0	0	0	0	0	0	0	0	0	0	0.999803662	1.624594688	-0.00063771	0.052504378	0.00861938	3.135999918	-4.71	0.412115623	-8.751042397	-4.260110811	-7.147560108	0.387950658	0.0927	-1.176027343
2	97724428	3622427	G	A	1	1	NM_001079.4	131	W	*	1	0	0	1	1	1	0	0	0	0	0	0	0	0	0	0	0	{'NM_001079.4'}	FALSE	FALSE	TRUE	FALSE	FALSE	FALSE	FALSE	1	0	0	0	0	0	0	0	0	0	0	0	0	0	1	0	0	0	0	0	0	0	0	0	0	0	0	0	0	0	0	0	0	0	0	0.998398602	0.164290428	-0.004414439	0.046204799	0.019183069	9.406999588	-11.49	0.996586872	-25.53938675	-23.09562683	-20.2440033		1	-8.144065142
5	134607036	3622541	G	A	1	1	NM_016103.4	171	R	*	1	0	0	1	1	1	0	0	0	0	0	0	0	0	0	0	0	{'NM_016103.4'}	FALSE	FALSE	TRUE	FALSE	FALSE	FALSE	FALSE	1	0	0	0	0	0	0	0	0	0	0	0	0	0	1	0	0	0	0	0	0	0	0	0	0	0	0	0	0	0	0	0	0	0	0	0.999746978	0.399902344	-0.002316475	0.169969296	0.053499005	1.628999949	-8.57	0.996586872	-21.03120232	-19.8075676	-16.88329887	0.946759138	0.9994	-1.482253194
X	115649419	3622570	C	T	0	1	NM_005032.7				0	0	0	1	0	0	0	0	0	0	1	0	0	0	0	0	0	{'NM_005032.7'}	FALSE	FALSE	FALSE	FALSE	FALSE	TRUE	FALSE	0	1	0	0	0	0	0	0	0	0	0	0	0	0	0	0	0	0	0	0	0	0	0	0	0	0	0	0	0	0	0	0	1	0	0	0.999942183	0.095525742	3.39E-05	0.156467763	0.007222445	-0.674000025	-1.7	0.016076223						0.350552835
15	39939609	3622587	T	A	1	1	NM_001013703.4	83	Y	*	1	0	0	1	1	1	0	0	0	0	0	0	0	0	0	0	0	{'NM_001013703.4'}	FALSE	FALSE	TRUE	FALSE	FALSE	FALSE	FALSE	1	0	0	0	0	0	0	0	0	0	0	0	0	0	1	0	0	0	0	0	0	0	0	0	0	0	0	0	0	0	0	0	0	0	0	0.999965191	1.273479939	-0.010702491	0.117457699	0.026898254	0.017999999	-9.31	0.996586872	-23.07448142	-19.07556941	-20.38735296	0.988622134	0.9999	-8.72174716
12	49049114	3622614	C	T	0	1	NM_003482.4	1337	E	=	1	0	0	1	1	1	0	0	0	0	0	0	0	0	0	0	0	{'NM_003482.4'}	FALSE	TRUE	FALSE	FALSE	FALSE	FALSE	FALSE	1	0	0	0	0	0	0	0	0	0	1	0	0	0	0	0	0	0	0	0	0	0	0	0	0	0	0	0	0	0	0	0	0	0	0	0.998813331	0.120056152	-2.44E-05	0.157797192	0.009869635	1.51699996	-3.78	0.006608605						-0.218446195
16	88734463	3622639	G	A	0	1	NM_001142864.4	691	L	=	1	0	0	1	1	1	0	0	0	0	0	0	0	0	0	0	0	{'NM_001142864.4'}	FALSE	TRUE	FALSE	FALSE	FALSE	FALSE	FALSE	1	0	0	0	0	0	0	0	0	0	1	0	0	0	0	0	0	0	0	0	0	0	0	0	0	0	0	0	0	0	0	0	0	0	0	0.999301791	0.096984863	-0.000187635	0.069433913	0.007681037	0.257999986	-1.83	0.006608605						-0.462642848
13	51937287	3622658	G	C	1	1	NM_000053.4	1337	P	R	1	0	0	1	1	1	0	0	0	0	0	0	0	0	0	0	0	{'NM_000053.4'}	TRUE	FALSE	FALSE	FALSE	FALSE	FALSE	FALSE	1	0	0	0	0	0	1	0	0	0	0	0	0	0	0	0	0	0	0	0	0	0	0	0	0	0	0	0	0	0	0	0	0	0	0	0.99606663	0.170793295	-0.009486318	0.176478703	0.013127946	9.93999958	-9.81	0.412115623	-14.77374295	-15.56490613	-15.71495636	0.958578734	0.9957	-9.541448116
16	29798987	3622665	C	T	0	1	NM_007317.3	188	L	=	1	0	0	1	1	1	0	0	0	0	0	0	0	0	0	0	0	{'NM_007317.3'}	FALSE	TRUE	FALSE	FALSE	FALSE	FALSE	FALSE	1	0	0	0	0	0	0	0	0	0	1	0	0	0	0	0	0	0	0	0	0	0	0	0	0	0	0	0	0	0	0	0	0	0	0	0.998785675	0.297009468	-0.000581026	0.112660599	0.006053367	0.188999996	1.79	0.006608605						-0.241144009
9	109167161	3622710	C	T	1	1	NM_014334.4				0	0	0	1	1	0	0	0	1	0	0	0	0	0	0	0	0	{'NM_014334.4'}	FALSE	FALSE	FALSE	FALSE	FALSE	FALSE	FALSE	0	1	0	0	0	0	0	0	0	0	0	0	0	0	0	0	0	0	0	0	0	0	0	1	0	0	0	0	0	0	0	0	0	0	0	0.999979973	0.550273418	-0.000741482	0.056463034	0.013234322	-0.333000004	-5.45	0.023809524						-0.72230804
3	134545614	3624126	T	G	1	1	NM_001353108.3	195	L	*	1	0	0	1	1	1	0	0	0	0	0	0	0	0	0	0	0	{'NM_001353108.3'}	FALSE	FALSE	TRUE	FALSE	FALSE	FALSE	FALSE	1	0	0	0	0	0	0	0	0	0	0	0	0	0	1	0	0	0	0	0	0	0	0	0	0	0	0	0	0	0	0	0	0	0	0	0.998785675	0.347167969	-0.011508107	0.14345486	0.045610688	5.456999779	-9.07	0.996586872	-20.69270325	-18.22813034	-19.59558296		0.9979	-6.37017858
1	45342396	3624127	C	T	1	1	NM_025077.4	169	Q	*	1	0	0	1	1	1	0	0	0	0	0	0	0	0	0	0	0	{'NM_025077.4'}	FALSE	FALSE	TRUE	FALSE	FALSE	FALSE	FALSE	1	0	0	0	0	0	0	0	0	0	0	0	0	0	1	0	0	0	0	0	0	0	0	0	0	0	0	0	0	0	0	0	0	0	0	0.999405921	0.484863281	-0.00172919	0.045588625	0.028995767	2.546999931	-8.95	0.996586872	-21.30620003	-20.07181168	-18.31897926	0.977434346	0.9986	-3.279092669
X	8570690	3624238	G	T	0	1	NM_000216.4	291	P	T	1	0	0	1	1	1	0	0	0	0	0	0	0	0	0	0	0	{'NM_000216.4'}	TRUE	FALSE	FALSE	FALSE	FALSE	FALSE	FALSE	1	0	0	0	0	0	1	0	0	0	0	0	0	0	0	0	0	0	0	0	0	0	0	0	0	0	0	0	0	0	0	0	0	0	0	0.997936487	0.110558033	-0.001432538	0.185221161	0.011809977	7.888999939	-7.95	0.412115623	-7.277931213	-4.027929306	-5.465187073	0.644682164	0.1024	-4.684425473
8	60860978	3624274	A	G	0	1	NM_017780.4	2561	G	=	1	0	0	1	1	1	0	0	0	0	0	0	0	0	0	0	0	{'NM_017780.4'}	FALSE	TRUE	FALSE	FALSE	FALSE	FALSE	FALSE	1	0	0	0	0	0	0	0	0	0	1	0	0	0	0	0	0	0	0	0	0	0	0	0	0	0	0	0	0	0	0	0	0	0	0	0.999539018	0.442138672	-5.13E-05	0.123434304	0.0068292	0.703999996	-3.92	0.006608605						-0.125459403
2	85551019	3624296	G	T	1	1	NM_000821.7	598	C	*	1	0	0	1	1	1	0	0	0	0	0	0	0	0	0	0	0	{'NM_000821.7'}	FALSE	FALSE	TRUE	FALSE	FALSE	FALSE	FALSE	1	0	0	0	0	0	0	0	0	0	0	0	0	0	1	0	0	0	0	0	0	0	0	0	0	0	0	0	0	0	0	0	0	0	0	0.999234319	0.693359375	-0.0134933	0.066030512	0.035954235	5.013000011	-9.21	0.996586872	-18.0302124	-16.41791153	-17.12584305	0.972173135	0.9962	-3.890306581
12	49041101	3624355	T	C	0	1	NM_003482.4	2223	P	=	1	0	0	1	1	1	0	0	0	0	0	0	0	0	0	0	0	{'NM_003482.4'}	FALSE	TRUE	FALSE	FALSE	FALSE	FALSE	FALSE	1	0	0	0	0	0	0	0	0	0	1	0	0	0	0	0	0	0	0	0	0	0	0	0	0	0	0	0	0	0	0	0	0	0	0	0.998505652	0.158196926	-0.000307858	0.121909257	0.007061644	0.690999985	-4.07	0.006608605						-0.567967385
22	42628212	3624442	G	A	1	1	NM_000398.7	135	Q	*	1	0	0	1	1	1	0	0	0	0	0	0	0	0	0	0	0	{'NM_000398.7'}	FALSE	FALSE	TRUE	FALSE	FALSE	FALSE	FALSE	1	0	0	0	0	0	0	0	0	0	0	0	0	0	1	0	0	0	0	0	0	0	0	0	0	0	0	0	0	0	0	0	0	0	0	0.999674261	1.241210938	-0.001166225	0.075810014	0.032994089	2.114000082	-7.98	0.996586872	-21.57678032	-23.39710808	-17.95827293	0.98210044	0.9939	-2.946252942
1	169572237	3625827	G	C	1	1	NM_000130.5	119	Y	*	1	0	0	1	1	1	0	0	0	0	0	0	0	0	0	0	0	{'NM_000130.5'}	FALSE	FALSE	TRUE	FALSE	FALSE	FALSE	FALSE	1	0	0	0	0	0	0	0	0	0	0	0	0	0	1	0	0	0	0	0	0	0	0	0	0	0	0	0	0	0	0	0	0	0	0	0.999918282	1.69921875	-0.009508133	0.100080108	0.168325021	1.389999986	-8.6	0.996586872	-23.81400552	-17.73653794	-19.79879999		0.9991	-6.909294724
11	95836198	3625829	C	A	1	1	NM_016156.6	574	E	*	1	0	0	1	1	1	0	0	0	0	0	0	0	0	0	0	0	{'NM_016156.6'}	FALSE	FALSE	TRUE	FALSE	FALSE	FALSE	FALSE	1	0	0	0	0	0	0	0	0	0	0	0	0	0	1	0	0	0	0	0	0	0	0	0	0	0	0	0	0	0	0	0	0	0	0	0.999979973	2.287194252	-0.005151272	0.088683125	0.028582586	4.728000164	-11.86	0.996586872	-22.20820427	-20.78426743	-16.8551178		0.9994	-2.607572585
19	35730848	3625934	C	T	0	1	NM_014727.3	1806	H	=	1	0	0	1	1	1	0	0	0	0	0	0	0	0	0	0	0	{'NM_014727.3'}	FALSE	TRUE	FALSE	FALSE	FALSE	FALSE	FALSE	1	0	0	0	0	0	0	0	0	0	1	0	0	0	0	0	0	0	0	0	0	0	0	0	0	0	0	0	0	0	0	0	0	0	0	0.999333322	0.439565182	-0.0006423	0.113514762	0.024591963	1.401000023	-3.16	0.006608605						-0.021195546
6	111580246	3625944	C	A	1	1	NM_147686.4	325	E	*	1	0	0	1	1	1	0	0	0	0	0	0	0	0	0	0	0	{'NM_147686.4'}	FALSE	FALSE	TRUE	FALSE	FALSE	FALSE	FALSE	1	0	0	0	0	0	0	0	0	0	0	0	0	0	1	0	0	0	0	0	0	0	0	0	0	0	0	0	0	0	0	0	0	0	0	0.999100208	0.247192383	-0.003564835	0.07153826	0.090974159	1.544999957	-6.81	0.996586872	-22.55015373	-21.57157898	-17.92470932		0.9999	-2.631635219
11	108511016	3625956	A	G	0	1	NM_015065.3	1497	N	=	1	0	0	1	1	1	0	0	0	0	0	0	0	0	0	0	0	{'NM_015065.3'}	FALSE	TRUE	FALSE	FALSE	FALSE	FALSE	FALSE	1	0	0	0	0	0	0	0	0	0	1	0	0	0	0	0	0	0	0	0	0	0	0	0	0	0	0	0	0	0	0	0	0	0	0	0.99843514	0.473808289	-6.66E-05	0.119442673	0.005466531	0.037999999	-1.7	0.006608605						-0.401800156
17	10632484	3625992	G	A	1	1	NM_002470.4	1650	Q	*	1	0	0	1	1	1	0	0	0	0	0	0	0	0	0	0	0	{'NM_002470.4'}	FALSE	FALSE	TRUE	FALSE	FALSE	FALSE	FALSE	1	0	0	0	0	0	0	0	0	0	0	0	0	0	1	0	0	0	0	0	0	0	0	0	0	0	0	0	0	0	0	0	0	0	0	0.99820298	0.184570313	-0.00226146	0.076706887	0.134726769	2.871000051	-9.7	0.996586872	-24.05616379	-22.7892524	-22.32538326	0.964294284	0.9994	-1.940998286
19	12873646	3626047	G	A	0	1	NM_014975.3	1163	T	=	1	0	0	1	1	1	0	0	0	0	0	0	0	0	0	0	0	{'NM_014975.3'}	FALSE	TRUE	FALSE	FALSE	FALSE	FALSE	FALSE	1	0	0	0	0	0	0	0	0	0	1	0	0	0	0	0	0	0	0	0	0	0	0	0	0	0	0	0	0	0	0	0	0	0	0	0.999348521	0.180003405	-0.00031656	0.063131864	0.006296582	-2.41899991	-2.04	0.006608605						0.822903663
6	142769594	3626057	G	A	0	1	NM_006734.4	1715	T	=	1	0	0	1	1	1	0	0	0	0	0	0	0	0	0	0	0	{'NM_006734.4'}	FALSE	TRUE	FALSE	FALSE	FALSE	FALSE	FALSE	1	0	0	0	0	0	0	0	0	0	1	0	0	0	0	0	0	0	0	0	0	0	0	0	0	0	0	0	0	0	0	0	0	0	0	0.998607874	0.646484375	0.000116587	0.160087893	0.016494339	-0.375	0.05	0.006608605						1.040566586
15	90798244	3626065	C	T	1	1	NM_000057.4	1089	Q	*	1	0	0	1	1	1	0	0	0	0	0	0	0	0	0	0	0	{'NM_000057.4'}	FALSE	FALSE	TRUE	FALSE	FALSE	FALSE	FALSE	1	0	0	0	0	0	0	0	0	0	0	0	0	0	1	0	0	0	0	0	0	0	0	0	0	0	0	0	0	0	0	0	0	0	0	0.999470651	0.253417969	-0.007022321	0.050082268	0.04640704	3.917999983	-8.04	0.996586872	-23.7794044	-16.712395	-18.17470636		0.9988	-2.465061784
12	32796177	3626149	G	C	1	2	NM_001005242.3	763	Y	*	1	0	0	1	1	1	0	0	0	0	0	0	0	0	0	0	0	{'NM_001005242.3'}	FALSE	FALSE	TRUE	FALSE	FALSE	FALSE	FALSE	1	0	0	0	0	0	0	0	0	0	0	0	0	0	1	0	0	0	0	0	0	0	0	0	0	0	0	0	0	0	0	0	0	0	0	0.999709427	0.650878906	-0.00412035	0.072162272	0.090306188	0.477999985	-6.57	0.996586872	-21.41386604	-18.6271801	-18.76326752		0.999	-3.637215137
X	45082572	3626163	A	G	0	1	NM_001291415.2				0	0	0	1	0	0	0	0	0	0	1	0	0	0	0	0	0	{'NM_001291415.2'}	FALSE	FALSE	FALSE	FALSE	FALSE	TRUE	FALSE	0	1	0	0	0	0	0	0	0	0	0	0	0	0	0	0	0	0	0	0	0	0	0	0	0	0	0	0	0	0	0	0	1	0	0	0.998866856	0.104919434	7.34E-05	0.076593843	0.008457322	-1.327999949	-2.19	0.016076223						-0.206405751
18	45899406	3626164	G	A	1	1	NM_020964.3	1603	Q	*	1	0	0	1	1	1	0	0	0	0	0	0	0	0	0	0	0	{'NM_020964.3'}	FALSE	FALSE	TRUE	FALSE	FALSE	FALSE	FALSE	1	0	0	0	0	0	0	0	0	0	0	0	0	0	1	0	0	0	0	0	0	0	0	0	0	0	0	0	0	0	0	0	0	0	0	0.995483935	0.364415646	-0.0173316	0.071867578	0.036094151	5.722000122	-9.36	0.996586872	-10.71938989	-8.629783056	-14.03343935	0.979482316	0.9975	-3.897987008
19	35732678	3627574	C	T	0	1	NM_014727.3	2043	S	=	1	0	0	1	1	1	0	0	0	0	0	0	0	0	0	0	0	{'NM_014727.3'}	FALSE	TRUE	FALSE	FALSE	FALSE	FALSE	FALSE	1	0	0	0	0	0	0	0	0	0	1	0	0	0	0	0	0	0	0	0	0	0	0	0	0	0	0	0	0	0	0	0	0	0	0	0.999333322	0.104370117	0.000173867	0.082361077	0.008404398	-0.405000001	2.61	0.006608605						0.779440165
16	88726933	3627593	C	A	0	1	NM_001142864.4	1161	A	S	1	0	0	1	1	1	0	0	0	0	0	0	0	0	0	0	0	{'NM_001142864.4'}	TRUE	FALSE	FALSE	FALSE	FALSE	FALSE	FALSE	1	0	0	0	0	0	1	0	0	0	0	0	0	0	0	0	0	0	0	0	0	0	0	0	0	0	0	0	0	0	0	0	0	0	0	0.998966694	0.22668457	-0.00078553	0.066826906	0.008217561	0.791000009	-5.95	0.412115623	-9.155212327	-3.165313746	-5.565544498	0.475033447	0.174	-2.359618098
5	1212408	3627640	G	A	1	1	NM_001003841.3	196	W	*	1	0	0	1	1	1	0	0	0	0	0	0	0	0	0	0	0	{'NM_001003841.3'}	FALSE	FALSE	TRUE	FALSE	FALSE	FALSE	FALSE	1	0	0	0	0	0	0	0	0	0	0	0	0	0	1	0	0	0	0	0	0	0	0	0	0	0	0	0	0	0	0	0	0	0	0	0.998813331	0.298059464	-0.00190115	0.077704522	0.039958332	5.571000099	-6.47	0.996586872	-23.35062408	-19.88955307	-18.34799767	0.987307601	0.9963	-7.620186329
15	63764083	3627643	G	A	0	1	NM_003922.4				0	0	0	1	0	0	0	0	0	0	1	0	0	0	0	0	0	{'NM_003922.4'}	FALSE	FALSE	FALSE	FALSE	FALSE	TRUE	FALSE	0	1	0	0	0	0	0	0	0	0	0	0	0	0	0	0	0	0	0	0	0	0	0	0	0	0	0	0	0	0	0	0	1	0	0	0.995161057	0.160132408	0.000325143	0.13886503	0.015339007	0.071999997	-0.46	0.016076223						1.102822751
3	127015336	3627658	G	C	0	1	NM_032242.4				0	0	0	1	0	0	0	0	0	0	1	0	0	0	0	0	0	{'NM_032242.4'}	FALSE	FALSE	FALSE	FALSE	FALSE	TRUE	FALSE	0	1	0	0	0	0	0	0	0	0	0	0	0	0	0	0	0	0	0	0	0	0	0	0	0	0	0	0	0	0	0	0	1	0	0	0.99905771	0.50266695	-0.000271678	0.124800864	0.029959826	-0.041999999	-2.62	0.016076223						-1.174712025
X	46653595	3627728	T	C	0	1	NM_001257291.2				0	0	0	1	0	0	0	0	0	0	1	0	0	0	0	0	0	{'NM_001257291.2'}	FALSE	FALSE	FALSE	FALSE	FALSE	TRUE	FALSE	0	1	0	0	0	0	0	0	0	0	0	0	0	0	0	0	0	0	0	0	0	0	0	0	0	0	0	0	0	0	0	0	1	0	0	0.997983456	0.151360989	0.000219107	0.048723451	0.009350734	-2.720999956	0.32	0.016076223						0.632195517
X	21984430	3627749	T	C	0	1	NM_004595.5				0	0	0	1	0	0	0	0	0	0	1	0	0	0	0	0	0	{'NM_004595.5'}	FALSE	FALSE	FALSE	FALSE	FALSE	TRUE	FALSE	0	1	0	0	0	0	0	0	0	0	0	0	0	0	0	0	0	0	0	0	0	0	0	0	0	0	0	0	0	0	0	0	1	0	0	0.998398602	0.307128906	-0.000302017	0.063750932	0.010726498	2.713000059	-3.26	0.016076223						-1.006663471
6	168509898	3627804	T	C	0	1	NM_001166412.2				0	0	0	1	0	0	0	0	0	0	1	0	0	0	0	0	0	{'NM_001166412.2'}	FALSE	FALSE	FALSE	FALSE	FALSE	TRUE	FALSE	0	1	0	0	0	0	0	0	0	0	0	0	0	0	0	0	0	0	0	0	0	0	0	0	0	0	0	0	0	0	0	0	1	0	0	0.999251783	0.342285156	-0.002720714	0.099945049	0.060452178	0.838	-3.66	0.016076223						-0.763724744
2	43814504	3627815	C	A	1	1	NM_022436.3	579	E	*	1	0	0	1	1	1	0	0	0	0	0	0	0	0	0	0	0	{'NM_022436.3'}	FALSE	FALSE	TRUE	FALSE	FALSE	FALSE	FALSE	1	0	0	0	0	0	0	0	0	0	0	0	0	0	1	0	0	0	0	0	0	0	0	0	0	0	0	0	0	0	0	0	0	0	0	0.999936581	0.682128906	-0.007365584	0.061967647	0.210687317	6.631000042	-10.56	0.996586872	-21.04550171	-17.48056602	-15.83136082	0.934744111	0.9593	-5.76948598
7	142874471	3627831	A	T	0	1	NM_018646.6				0	0	0	1	0	0	0	0	0	0	1	0	0	0	0	0	0	{'NM_018646.6'}	FALSE	FALSE	FALSE	FALSE	FALSE	TRUE	FALSE	0	1	0	0	0	0	0	0	0	0	0	0	0	0	0	0	0	0	0	0	0	0	0	0	0	0	0	0	0	0	0	0	1	0	0	0.999251783	0.252566338	-4.98E-05	0.07197177	0.009224594	-0.015	-1.61	0.016076223						-1.305746645
1	228336990	3627863	G	A	0	1	NM_001386125.1				0	0	0	1	0	0	0	0	0	0	1	0	0	0	0	0	0	{'NM_001386125.1'}	FALSE	FALSE	FALSE	FALSE	FALSE	TRUE	FALSE	0	1	0	0	0	0	0	0	0	0	0	0	0	0	0	0	0	0	0	0	0	0	0	0	0	0	0	0	0	0	0	0	1	0	0	0.997684419	0.112365723	7.81E-05	0.107972963	0.011909684	-0.734000027	-0.27	0.016076223						0.473912597
12	57012465	3627868	G	A	0	1	NM_013251.4				0	0	0	1	0	0	0	0	0	0	1	0	0	0	0	0	0	{'NM_013251.4'}	FALSE	FALSE	FALSE	FALSE	FALSE	TRUE	FALSE	0	1	0	0	0	0	0	0	0	0	0	0	0	0	0	0	0	0	0	0	0	0	0	0	0	0	0	0	0	0	0	0	1	0	0	0.999616742	0.386119843	0.001011968	0.072098055	0.015841029	1.687000036	2.12	0.016076223						0.97773397
X	115629845	3627888	A	G	0	1	NM_005032.7	126	K	=	1	0	0	1	1	1	0	0	0	0	0	0	0	0	0	0	0	{'NM_005032.7'}	FALSE	TRUE	FALSE	FALSE	FALSE	FALSE	FALSE	1	0	0	0	0	0	0	0	0	0	1	0	0	0	0	0	0	0	0	0	0	0	0	0	0	0	0	0	0	0	0	0	0	0	0	0.997150779	0.184189796	-2.77E-05	0.099998152	0.011514328	1.786999941	-3.79	0.006608605						-1.089222699
6	142772195	3627934	A	C	0	1	NM_006734.4	848	P	=	1	0	0	1	1	1	0	0	0	0	0	0	0	0	0	0	0	{'NM_006734.4'}	FALSE	TRUE	FALSE	FALSE	FALSE	FALSE	FALSE	1	0	0	0	0	0	0	0	0	0	1	0	0	0	0	0	0	0	0	0	0	0	0	0	0	0	0	0	0	0	0	0	0	0	0	0.989181995	0.163220882	-0.00040853	0.058630216	0.008296655	-0.725000024	0.88	0.006608605						-2.885783076
2	15475843	3629268	C	T	1	1	NM_015909.4	395	W	*	1	0	0	1	1	1	0	0	0	0	0	0	0	0	0	0	0	{'NM_015909.4'}	FALSE	FALSE	TRUE	FALSE	FALSE	FALSE	FALSE	1	0	0	0	0	0	0	0	0	0	0	0	0	0	1	0	0	0	0	0	0	0	0	0	0	0	0	0	0	0	0	0	0	0	0	0.99606663	0.341343641	-0.004383564	0.062380546	0.046242578	7.869999886	-10.54	0.996586872	-22.98759597	-12.65942347	-19.00120791	0.977806589	0.9994	-5.58968842
19	50249157	3629304	G	A	0	1	NM_001145809.2				0	0	0	1	0	0	0	0	0	0	1	0	0	0	0	0	0	{'NM_001145809.2'}	FALSE	FALSE	FALSE	FALSE	FALSE	TRUE	FALSE	0	1	0	0	0	0	0	0	0	0	0	0	0	0	0	0	0	0	0	0	0	0	0	0	0	0	0	0	0	0	0	0	1	0	0	0.998161077	0.101806641	-0.000422955	0.088644485	0.008494868	3.233999968	-3.45	0.016076223						-0.550846271
17	42781336	3629326	C	T	0	1	NM_032387.5				0	0	0	1	0	0	0	0	0	0	1	0	0	0	0	0	0	{'NM_032387.5'}	FALSE	FALSE	FALSE	FALSE	FALSE	TRUE	FALSE	0	1	0	0	0	0	0	0	0	0	0	0	0	0	0	0	0	0	0	0	0	0	0	0	0	0	0	0	0	0	0	0	1	0	0	0.999251783	0.098740578	0.000135601	0.05556587	0.00924521	-0.257999986	-0.86	0.016076223						0.796212465
17	80344665	3629339	C	G	0	1	NM_001256071.3				0	0	0	1	0	0	0	0	0	0	1	0	0	0	0	0	0	{'NM_001256071.3'}	FALSE	FALSE	FALSE	FALSE	FALSE	TRUE	FALSE	0	1	0	0	0	0	0	0	0	0	0	0	0	0	0	0	0	0	0	0	0	0	0	0	0	0	0	0	0	0	0	0	1	0	0	0.997684419	0.169799805	0.000325382	0.135982287	0.015032189	0.291999996	-3.27	0.016076223						-0.930916429
6	146434340	3629378	C	T	0	1	NM_001278064.2	1043	T	=	1	0	0	1	1	1	0	0	0	0	0	0	0	0	0	0	0	{'NM_001278064.2'}	FALSE	TRUE	FALSE	FALSE	FALSE	FALSE	FALSE	1	0	0	0	0	0	0	0	0	0	1	0	0	0	0	0	0	0	0	0	0	0	0	0	0	0	0	0	0	0	0	0	0	0	0	0.998990238	0.297493935	-2.41E-05	0.133537102	0.010122948	-1.671000004	-0.74	0.006608605						0.274116874
8	144515210	3629382	G	A	1	1	NM_004260.4	475	Q	*	1	0	0	1	1	1	0	0	0	0	0	0	0	0	0	0	0	{'NM_004260.4'}	FALSE	FALSE	TRUE	FALSE	FALSE	FALSE	FALSE	1	0	0	0	0	0	0	0	0	0	0	0	0	0	1	0	0	0	0	0	0	0	0	0	0	0	0	0	0	0	0	0	0	0	0	0.999517262	0.855118275	-0.001142561	0.065271775	0.016725373	2.061000109	-7.15	0.996586872	-24.56147951	-20.73038822	-18.95134773		0.9955	-3.009917468
8	41933483	3629389	C	T	0	1	NM_006766.5	1579	G	=	1	0	0	1	1	1	0	0	0	0	0	0	0	0	0	0	0	{'NM_006766.5'}	FALSE	TRUE	FALSE	FALSE	FALSE	FALSE	FALSE	1	0	0	0	0	0	0	0	0	0	1	0	0	0	0	0	0	0	0	0	0	0	0	0	0	0	0	0	0	0	0	0	0	0	0	0.999079227	0.100436687	-0.000322998	0.056241716	0.006600505	-0.405999988	-3	0.006608605						-0.796587557
6	131951108	3629449	C	G	1		NM_001901.4	22	R	P	1	0	0	1	1	1	0	0	0	0	0	0	0	0	0	0	0	{'NM_001901.4'}	TRUE	FALSE	FALSE	FALSE	FALSE	FALSE	FALSE	1	0	0	0	0	0	1	0	0	0	0	0	0	0	0	0	0	0	0	0	0	0	0	0	0	0	0	0	0	0	0	0	0	0	0	0.999658465	0.254150391	-0.000172019	0.108679094	0.007586615	0.054000001	-4.01	0.412115623	-3.744055033	-3.368695736	-4.452573299	0.370698819	0.0737	-0.672679007
X	18588054	3629450	C	T	1	1	NM_001323289.2	219	Q	*	1	0	0	1	1	1	0	0	0	0	0	0	0	0	0	0	0	{'NM_001323289.2'}	FALSE	FALSE	TRUE	FALSE	FALSE	FALSE	FALSE	1	0	0	0	0	0	0	0	0	0	0	0	0	0	1	0	0	0	0	0	0	0	0	0	0	0	0	0	0	0	0	0	0	0	0	0.99836129	0.249732018	-0.002072573	0.069765298	0.12298233	7.565999985	-12.07	0.996586872	-22.2598114	-22.89199829	-18.4171257	0.982799815	1	-5.831950128
17	31232108	3629458	C	A	1	1	NM_001042492.3	1078	S	*	1	0	0	1	1	1	0	0	0	0	0	0	0	0	0	0	0	{'NM_001042492.3'}	FALSE	FALSE	TRUE	FALSE	FALSE	FALSE	FALSE	1	0	0	0	0	0	0	0	0	0	0	0	0	0	1	0	0	0	0	0	0	0	0	0	0	0	0	0	0	0	0	0	0	0	0	0.999517262	1.122042179	-0.004532218	0.165825783	0.064834491	7.485000134	-12.92	0.996586872	-23.56760545	-10.35224408	-20.42116936		1	-6.985693216
X	110721483	3629459	C	A	1	1	NM_001143981.2	117	E	*	1	0	0	1	1	1	0	0	0	0	0	0	0	0	0	0	0	{'NM_001143981.2'}	FALSE	FALSE	TRUE	FALSE	FALSE	FALSE	FALSE	1	0	0	0	0	0	0	0	0	0	0	0	0	0	1	0	0	0	0	0	0	0	0	0	0	0	0	0	0	0	0	0	0	0	0	0.99986428	0.484619141	-0.003395319	0.100180091	0.038291965	5.171000004	-11.14	0.996586872	-23.92082787	-22.01369476	-19.00221443		0.9999	-2.82895533
12	47983735	3629464	C	A	1	1	NM_001844.5	648	G	V	1	0	0	1	1	1	0	0	0	0	0	0	0	0	0	0	0	{'NM_001844.5'}	TRUE	FALSE	FALSE	FALSE	FALSE	FALSE	FALSE	1	0	0	0	0	0	1	0	0	0	0	0	0	0	0	0	0	0	0	0	0	0	0	0	0	0	0	0	0	0	0	0	0	0	0	0.997150779	0.137817383	-0.001955152	0.105140552	0.013458329	7.821000099	-12.32	0.412115623	-18.46553375	-9.003689831	-13.6766648	0.884936738	0.9505	-7.486315727
3	149185402	3629557	C	T	1	1	NM_000096.4	708	G	S	1	0	0	1	1	1	0	0	0	0	0	0	0	0	0	0	0	{'NM_000096.4'}	TRUE	FALSE	FALSE	FALSE	FALSE	FALSE	FALSE	1	0	0	0	0	0	1	0	0	0	0	0	0	0	0	0	0	0	0	0	0	0	0	0	0	0	0	0	0	0	0	0	0	0	0	0.999980927	2.22265625	-0.002110481	0.072666501	0.027201902	7.197000027	-5.29	0.412115623	-12.70019162	-8.672096635	-11.90930462	0.818832996	0.6184	-1.028636038
22	50626596	3629608	G	C	1	1	NM_000487.6	283	D	E	1	0	0	1	1	1	0	0	0	0	0	0	0	0	0	0	0	{'NM_000487.6'}	TRUE	FALSE	FALSE	FALSE	FALSE	FALSE	FALSE	1	0	0	0	0	0	1	0	0	0	0	0	0	0	0	0	0	0	0	0	0	0	0	0	0	0	0	0	0	0	0	0	0	0	0	0.997575223	0.095975399	-0.002109766	0.052574756	0.009293353	1.549000025	-7.88	0.412115623	-12.93950558	-8.245726585	-10.15373993	0.848605094		-3.584039211
3	48567762	3629624	C	T	1	1	NM_000094.4	2644	G	E	1	0	0	1	1	1	0	0	0	0	0	0	0	0	0	0	0	{'NM_000094.4'}	TRUE	FALSE	FALSE	FALSE	FALSE	FALSE	FALSE	1	0	0	0	0	0	1	0	0	0	0	0	0	0	0	0	0	0	0	0	0	0	0	0	0	0	0	0	0	0	0	0	0	0	0	0.999161541	0.568847656	-0.001922846	0.095745526	0.021230227	3.414999962	-6.69	0.412115623	-14.74357724	-15.09986889	-14.13971721	0.751971644	0.9428	-2.194708943
10	102065929	3629637	C	G	1	1	NM_024747.6	152	S	*	1	0	0	1	1	1	0	0	0	0	0	0	0	0	0	0	0	{'NM_024747.6'}	FALSE	FALSE	TRUE	FALSE	FALSE	FALSE	FALSE	1	0	0	0	0	0	0	0	0	0	0	0	0	0	1	0	0	0	0	0	0	0	0	0	0	0	0	0	0	0	0	0	0	0	0	0.999607801	0.16655302	-0.004320025	0.054114855	0.039883835	-0.528999984	-0.06	0.996586872	-18.166502	-12.91383553	-17.63351822		0.9895	-2.121472597
11	121118505	3629667	C	A	1	1	NM_005422.4	330	Y	*	1	0	0	1	1	1	0	0	0	0	0	0	0	0	0	0	0	{'NM_005422.4'}	FALSE	FALSE	TRUE	FALSE	FALSE	FALSE	FALSE	1	0	0	0	0	0	0	0	0	0	0	0	0	0	1	0	0	0	0	0	0	0	0	0	0	0	0	0	0	0	0	0	0	0	0	0.999528289	1.10546875	-0.002477288	0.09671737	0.079769676	2.062000036	-10.2	0.996586872	-21.84608336	-18.87870014	-20.79735295	0.975846425	0.9998	-7.361359239
15	78077595	3629675	G	A	1	1	NM_144572.2	20	Q	*	1	0	0	1	1	1	0	0	0	0	0	0	0	0	0	0	0	{'NM_144572.2'}	FALSE	FALSE	TRUE	FALSE	FALSE	FALSE	FALSE	1	0	0	0	0	0	0	0	0	0	0	0	0	0	1	0	0	0	0	0	0	0	0	0	0	0	0	0	0	0	0	0	0	0	0	0.999348521	0.18428421	-0.001120806	0.065015872	0.034036026	-0.316000015	-1.32	0.996586872	-22.49098778	-23.71442032	-19.92861176		0.9993	-1.49526453
13	113118991	3629690	C	T	1	1	NM_019616.4	440	R	*	1	0	0	1	1	1	0	0	0	0	0	0	0	0	0	0	0	{'NM_019616.4'}	FALSE	FALSE	TRUE	FALSE	FALSE	FALSE	FALSE	1	0	0	0	0	0	0	0	0	0	0	0	0	0	1	0	0	0	0	0	0	0	0	0	0	0	0	0	0	0	0	0	0	0	0	0.999377847	0.095476151	-0.001446009	0.094868644	0.014546216	1.498999953	-2.18	0.996586872	-8.477718353	-7.212986946	-7.240070343		0.9797	0.323928624
11	36592812	3629703	A	G	1	1	NM_000536.4	453	W	R	1	0	0	1	1	1	0	0	0	0	0	0	0	0	0	0	0	{'NM_000536.4'}	TRUE	FALSE	FALSE	FALSE	FALSE	FALSE	FALSE	1	0	0	0	0	0	1	0	0	0	0	0	0	0	0	0	0	0	0	0	0	0	0	0	0	0	0	0	0	0	0	0	0	0	0	0.999763906	0.692810297	-0.002874136	0.120905146	0.018658606	8.866999626	-10.37	0.412115623	-9.235760689	-9.480370522	-8.738734245	0.944705766	0.9924	-1.764943004
19	19198231	3629746	G	A	1	1	NM_003721.4	188	W	*	1	0	0	1	1	1	0	0	0	0	0	0	0	0	0	0	0	{'NM_003721.4'}	FALSE	FALSE	TRUE	FALSE	FALSE	FALSE	FALSE	1	0	0	0	0	0	0	0	0	0	0	0	0	0	1	0	0	0	0	0	0	0	0	0	0	0	0	0	0	0	0	0	0	0	0	0.999758363	0.456787109	-0.002180755	0.090990356	0.014018385	9.862000465	-11.97	0.996586872	-22.669487	-20.92146873	-18.99715042	0.979194575	0.9996	-6.749399006
1	215675406	3629755	T	G	1	1	NM_206933.4	4169	T	P	1	0	0	1	1	1	0	0	0	0	0	0	0	0	0	0	0	{'NM_206933.4'}	TRUE	FALSE	FALSE	FALSE	FALSE	FALSE	FALSE	1	0	0	0	0	0	1	0	0	0	0	0	0	0	0	0	0	0	0	0	0	0	0	0	0	0	0	0	0	0	0	0	0	0	0	0.998728335	0.341804504	-0.001163721	0.168048959	0.020655236	2.036000013	-6.57	0.412115623	-11.58725523	-8.713497795	-11.56624889	0.585793438	0.1272	-1.723086894
2	206771939	3629798	C	T	1	1	NM_001136193.2	346	Q	*	1	0	0	1	1	1	0	0	0	0	0	0	0	0	0	0	0	{'NM_001136193.2'}	FALSE	FALSE	TRUE	FALSE	FALSE	FALSE	FALSE	1	0	0	0	0	0	0	0	0	0	0	0	0	0	1	0	0	0	0	0	0	0	0	0	0	0	0	0	0	0	0	0	0	0	0	0.999681294	1.157226563	-0.010393381	0.06471735	0.161963906	6.388999939	-8.5	0.996586872	-19.18370819	-17.08808136	-18.72831345		0.983	-5.8651115
1	68446776	3629825	A	G	1	1	NM_000329.3	60	L	P	1	0	0	1	1	1	0	0	0	0	0	0	0	0	0	0	0	{'NM_000329.3'}	TRUE	FALSE	FALSE	FALSE	FALSE	FALSE	FALSE	1	0	0	0	0	0	1	0	0	0	0	0	0	0	0	0	0	0	0	0	0	0	0	0	0	0	0	0	0	0	0	0	0	0	0	0.99976927	0.378216743	-0.006348491	0.115767618	0.023681923	8.93900013	-11.87	0.412115623	-7.516495705	-7.527263641	-11.9094429	0.975622764	0.9908	-3.117623806
1	156136213	3629832	G	A	1	1	NM_170707.4				0	1	0	1	0	0	0	0	0	0	1	1	0	0	0	0	0	{'NM_005572.4', 'NM_170707.4'}	FALSE	FALSE	FALSE	FALSE	TRUE	TRUE	FALSE	0	1	0	0	0	0	0	0	0	0	0	0	0	0	0	0	0	0	0	0	0	0	0	0	0	0	0	0	0	0	0	1	0	0	0	0.999989986	8.0703125	-0.01158607	0.095834932	0.031882379	6.511000156	-9.52	0.993120927						-7.087785721
1	218346936	3629834	C	T	1	1	NM_003238.6	79	Q	*	1	0	0	1	1	1	0	0	0	0	0	0	0	0	0	0	0	{'NM_003238.6'}	FALSE	FALSE	TRUE	FALSE	FALSE	FALSE	FALSE	1	0	0	0	0	0	0	0	0	0	0	0	0	0	1	0	0	0	0	0	0	0	0	0	0	0	0	0	0	0	0	0	0	0	0	0.999702632	0.298820019	-0.002023339	0.057859547	0.014507883	3.071000099	-10.74	0.996586872	-23.57487488	-21.18762016	-19.89677811	0.992289451	0.9999	-4.646277748
7	117542103	3629912	G	T	1	1	NM_000492.4	402	E	*	1	0	0	1	1	1	0	0	0	0	0	0	0	0	0	0	0	{'NM_000492.4'}	FALSE	FALSE	TRUE	FALSE	FALSE	FALSE	FALSE	1	0	0	0	0	0	0	0	0	0	0	0	0	0	1	0	0	0	0	0	0	0	0	0	0	0	0	0	0	0	0	0	0	0	0	0.99996525	2.8203125	-0.001539946	0.066737176	0.029026854	7.104000092	-9.74	0.996586872	-23.19759305	-18.79006247	-19.998241		0.9985	-5.193182349
19	35849335	3629924	C	T	1	1	NM_004646.4	247	W	*	1	0	0	1	1	1	0	0	0	0	0	0	0	0	0	0	0	{'NM_004646.4'}	FALSE	FALSE	TRUE	FALSE	FALSE	FALSE	FALSE	1	0	0	0	0	0	0	0	0	0	0	0	0	0	1	0	0	0	0	0	0	0	0	0	0	0	0	0	0	0	0	0	0	0	0	0.999301791	0.103271484	-0.0014202	0.061243307	0.015271045	1.708999991	-5.56	0.996586872	-24.35561579	-17.56445298	-19.064157		0.9981	-7.111067772
1	3825757	3629940	C	T	1	1	NM_014704.4				0	1	0	1	0	0	0	0	0	0	1	1	0	0	0	0	0	{'NM_014704.4'}	FALSE	FALSE	FALSE	FALSE	TRUE	TRUE	FALSE	0	1	0	0	0	0	0	0	0	0	0	0	0	0	0	0	0	0	0	0	0	0	0	0	0	0	0	0	0	0	0	1	0	0	0	0.999989986	5.44140625	-0.01834464	0.152687874	0.031138041	7.736999989	-10.03	0.993120927						-3.171449542
17	41820462	3629941	G	A	1	1	NM_021939.4				0	1	0	1	0	0	0	0	0	0	1	1	0	0	0	0	0	{'NM_021939.4'}	FALSE	FALSE	FALSE	FALSE	TRUE	TRUE	FALSE	0	1	0	0	0	0	0	0	0	0	0	0	0	0	0	0	0	0	0	0	0	0	0	0	0	0	0	0	0	0	0	1	0	0	0	0.999989986	5.63671875	-0.001348555	0.113393357	0.014640334	9.873000145	-8.35	0.993120927						-0.891677484
X	153864989	3629972	C	A	1	1	NM_001278116.2	960	E	*	1	0	0	1	1	1	0	0	0	0	0	0	0	0	0	0	0	{'NM_001278116.2'}	FALSE	FALSE	TRUE	FALSE	FALSE	FALSE	FALSE	1	0	0	0	0	0	0	0	0	0	0	0	0	0	1	0	0	0	0	0	0	0	0	0	0	0	0	0	0	0	0	0	0	0	0	0.999234319	0.477783203	-0.001631737	0.052923006	0.087644244	-0.166999996	-5.26	0.996586872	-22.0976338	-16.36355828	-18.71262719		0.9986	-4.515884936
2	127271440	3630007	G	T	1	1	NM_000122.2	614	S	*	1	0	0	1	1	1	0	0	0	0	0	0	0	0	0	0	0	{'NM_000122.2'}	FALSE	FALSE	TRUE	FALSE	FALSE	FALSE	FALSE	1	0	0	0	0	0	0	0	0	0	0	0	0	0	1	0	0	0	0	0	0	0	0	0	0	0	0	0	0	0	0	0	0	0	0	0.999989986	4.12109375	-0.003366053	0.073451544	0.033369868	9.11400032	-11.68	0.996586872	-23.93944931	-23.30986023	-19.16244698		1	-6.392777473
1	94041367	3630008	C	A	1	1	NM_000350.3	1122	E	*	1	0	0	1	1	1	0	0	0	0	0	0	0	0	0	0	0	{'NM_000350.3'}	FALSE	FALSE	TRUE	FALSE	FALSE	FALSE	FALSE	1	0	0	0	0	0	0	0	0	0	0	0	0	0	1	0	0	0	0	0	0	0	0	0	0	0	0	0	0	0	0	0	0	0	0	0.999734998	0.634765625	-0.002726436	0.120746221	0.034056384	7.90500021	-12.45	0.996586872	-23.08993114	-22.11709845	-18.86508901	0.992910677	0.9986	-4.459383428
16	2278023	3630012	G	A	1	1	NM_001089.3	1589	Q	*	1	0	0	1	1	1	0	0	0	0	0	0	0	0	0	0	0	{'NM_001089.3'}	FALSE	FALSE	TRUE	FALSE	FALSE	FALSE	FALSE	1	0	0	0	0	0	0	0	0	0	0	0	0	0	1	0	0	0	0	0	0	0	0	0	0	0	0	0	0	0	0	0	0	0	0	0.999160349	0.217163086	-0.001096427	0.155805678	0.12592545	5.681000233	-9.3	0.996586872	-19.77939558	-17.7990022	-18.24037178	0.970710438	0.9957	-6.43588233
X	83508907	3630026	G	T	1	1	NM_000307.5	195	E	*	1	0	0	1	1	1	0	0	0	0	0	0	0	0	0	0	0	{'NM_000307.5'}	FALSE	FALSE	TRUE	FALSE	FALSE	FALSE	FALSE	1	0	0	0	0	0	0	0	0	0	0	0	0	0	1	0	0	0	0	0	0	0	0	0	0	0	0	0	0	0	0	0	0	0	0	0.999889731	0.076141357	-0.011988163	0.070059954	0.017942124	9.774000168	-13.1	0.996586872	-24.85374832	-25.13348961	-18.35071564	0.994637128	1	-4.355383515
9	136198986	3630033	G	C	1	1	NM_178138.6	176	Y	*	1	0	0	1	1	1	0	0	0	0	0	0	0	0	0	0	0	{'NM_178138.6'}	FALSE	FALSE	TRUE	FALSE	FALSE	FALSE	FALSE	1	0	0	0	0	0	0	0	0	0	0	0	0	0	1	0	0	0	0	0	0	0	0	0	0	0	0	0	0	0	0	0	0	0	0	0.999912441	1.182591915	-0.001776457	0.059182627	0.136430019	2.845999956	-10.26	0.996586872	-24.70605087	-24.65473557	-20.26381493		1	-6.46735394
6	131950390	3630046	C	T	1		NM_001901.4	148	C	Y	1	0	0	1	1	1	0	0	0	0	0	0	0	0	0	0	0	{'NM_001901.4'}	TRUE	FALSE	FALSE	FALSE	FALSE	FALSE	FALSE	1	0	0	0	0	0	1	0	0	0	0	0	0	0	0	0	0	0	0	0	0	0	0	0	0	0	0	0	0	0	0	0	0	0	0	0.999198198	0.132446289	-0.003511071	0.059611303	0.010989164	7.90500021	-11.17	0.412115623	-13.60023785	-14.71510029	-12.8650465	0.886349915	0.9955	-3.415336877
17	5020036	3630946	T	C	0	1	NM_006612.6	569	Y	=	1	0	0	1	1	1	0	0	0	0	0	0	0	0	0	0	0	{'NM_006612.6'}	FALSE	TRUE	FALSE	FALSE	FALSE	FALSE	FALSE	1	0	0	0	0	0	0	0	0	0	1	0	0	0	0	0	0	0	0	0	0	0	0	0	0	0	0	0	0	0	0	0	0	0	0	0.999979973	0.353515625	5.66E-05	0.082540048	0.00846825	-4.520999908	-0.1	0.006608605						-0.239845872
4	152411285	3630965	T	A	0	1	NM_001349798.2				0	0	0	1	0	0	0	0	0	0	1	0	0	0	0	0	0	{'NM_001349798.2'}	FALSE	FALSE	FALSE	FALSE	FALSE	TRUE	FALSE	0	1	0	0	0	0	0	0	0	0	0	0	0	0	0	0	0	0	0	0	0	0	0	0	0	0	0	0	0	0	0	0	1	0	0	0.998118222	0.094482422	0.000246167	0.17509853	0.012229326	-1.404999971	-0.38	0.016076223						-1.532962278
2	232523203	3631009	G	T	1	1	NM_001195129.2				0	1	0	1	0	0	0	0	0	0	1	1	0	0	0	0	0	{'NM_001195129.2'}	FALSE	FALSE	FALSE	FALSE	TRUE	TRUE	FALSE	0	1	0	0	0	0	0	0	0	0	0	0	0	0	0	0	0	0	0	0	0	0	0	0	0	0	0	0	0	0	0	1	0	0	0	0.999989986	4.2421875	-0.002132893	0.065133143	0.045962206	9.465000153	-10.94	0.993120927						-7.069942713
3	47105977	3631011	A	G	0	1	NM_014159.7				0	0	0	1	0	0	0	0	0	0	1	0	0	0	0	0	0	{'NM_014159.7'}	FALSE	FALSE	FALSE	FALSE	FALSE	TRUE	FALSE	0	1	0	0	0	0	0	0	0	0	0	0	0	0	0	0	0	0	0	0	0	0	0	0	0	0	0	0	0	0	0	0	1	0	0	0.997839093	0.272112131	-7.50E-05	0.061937955	0.010156811	0.370000005	-2.2	0.016076223						-1.241460763
20	50936263	3631040	C	A	1	1	NM_003859.3				0	1	0	1	0	0	0	0	0	0	1	1	0	0	0	0	0	{'NM_003859.3'}	FALSE	FALSE	FALSE	FALSE	TRUE	TRUE	FALSE	0	1	0	0	0	0	0	0	0	0	0	0	0	0	0	0	0	0	0	0	0	0	0	0	0	0	0	0	0	0	0	1	0	0	0	0.999989986	8.109375	-0.002911687	0.080985809	0.201513556	7.493999958	-11.76	0.993120927						-8.065918207
5	177212017	3631082	T	C	0	1	NM_022455.5	1206	H	=	1	0	0	1	1	1	0	0	0	0	0	0	0	0	0	0	0	{'NM_022455.5'}	FALSE	TRUE	FALSE	FALSE	FALSE	FALSE	FALSE	1	0	0	0	0	0	0	0	0	0	1	0	0	0	0	0	0	0	0	0	0	0	0	0	0	0	0	0	0	0	0	0	0	0	0	0.997084379	0.307296276	0.000129044	0.065593958	0.005876541	0.181999996	-2.44	0.006608605						0.350295179
19	58549718	3631116	C	T	0	1	NM_005762.3				0	0	0	1	0	0	0	0	0	0	1	0	0	0	0	0	0	{'NM_005762.3'}	FALSE	FALSE	FALSE	FALSE	FALSE	TRUE	FALSE	0	1	0	0	0	0	0	0	0	0	0	0	0	0	0	0	0	0	0	0	0	0	0	0	0	0	0	0	0	0	0	0	1	0	0	0.999432683	0.168579102	3.22E-06	0.114281515	0.008237511	0.565999985	-1.78	0.016076223						0.424107224
19	58549320	3631117	C	T	0	1	NM_005762.3				0	0	0	1	0	0	0	0	0	0	1	0	0	0	0	0	0	{'NM_005762.3'}	FALSE	FALSE	FALSE	FALSE	FALSE	TRUE	FALSE	0	1	0	0	0	0	0	0	0	0	0	0	0	0	0	0	0	0	0	0	0	0	0	0	0	0	0	0	0	0	0	0	1	0	0	0.999160349	0.637695313	0.000176609	0.081311968	0.005686321	-2.247999907	-0.83	0.016076223						0.035700839
11	103203766	3631120	C	G	1	1	NM_001377.3	2767	Y	*	1	0	0	1	1	1	0	0	0	0	0	0	0	0	0	0	0	{'NM_001080463.2', 'NM_001377.3'}	FALSE	FALSE	TRUE	FALSE	FALSE	FALSE	FALSE	1	0	0	0	0	0	0	0	0	0	0	0	0	0	1	0	0	0	0	0	0	0	0	0	0	0	0	0	0	0	0	0	0	0	0	0.998668373	0.060555935	-0.00752902	0.067876978	0.031189021	0.409999996	-9.58	0.996586872	-26.47739018	-17.42595102	-21.30286045		0.9994	-3.42319119
4	152325993	3631147	T	C	0	1	NM_001349798.2				0	0	0	1	0	0	0	0	0	0	1	0	0	0	0	0	0	{'NM_001349798.2'}	FALSE	FALSE	FALSE	FALSE	FALSE	TRUE	FALSE	0	1	0	0	0	0	0	0	0	0	0	0	0	0	0	0	0	0	0	0	0	0	0	0	0	0	0	0	0	0	0	0	1	0	0	0.999927223	1.839857101	-2.35E-05	0.050493028	0.008064726	-1.851999998	-1.19	0.016076223						-0.353478454
9	130885077	3631154	C	T	0	1	NM_005157.6	929	G	=	1	0	0	1	1	1	0	0	0	0	0	0	0	0	0	0	0	{'NM_005157.6'}	FALSE	TRUE	FALSE	FALSE	FALSE	FALSE	FALSE	1	0	0	0	0	0	0	0	0	0	1	0	0	0	0	0	0	0	0	0	0	0	0	0	0	0	0	0	0	0	0	0	0	0	0	0.999539018	1.2843647	-2.79E-05	0.132501863	0.006621294	-3.299999952	0.04	0.006608605						0.353682727
14	74889096	3631163	A	T	0	1	NM_001933.5	50	I	F	1	0	0	1	1	1	0	0	0	0	0	0	0	0	0	0	0	{'NM_001933.5'}	TRUE	FALSE	FALSE	FALSE	FALSE	FALSE	FALSE	1	0	0	0	0	0	1	0	0	0	0	0	0	0	0	0	0	0	0	0	0	0	0	0	0	0	0	0	0	0	0	0	0	0	0	0.99843514	0.366699219	-0.000330687	0.150252528	0.017564543	-0.263999999	-4.53	0.412115623	-2.909232378	-2.778022528	-3.023772001	0.405562719	0.0737	-2.047999263
14	75745570	3631182	G	A	1	1	NM_015072.5	492	W	*	1	0	0	1	1	1	0	0	0	0	0	0	0	0	0	0	0	{'NM_015072.5'}	FALSE	FALSE	TRUE	FALSE	FALSE	FALSE	FALSE	1	0	0	0	0	0	0	0	0	0	0	0	0	0	1	0	0	0	0	0	0	0	0	0	0	0	0	0	0	0	0	0	0	0	0	0.998892665	0.267713547	-0.002959013	0.151002472	0.04848239	6.747000217	-10.25	0.996586872	-23.76128907	-8.887335353	-13.31651466	0.972856061	0.9997	-8.099650502
8	60742352	3631188	C	G	1	1	NM_017780.4	307	S	*	1	0	0	1	1	1	0	0	0	0	0	0	0	0	0	0	0	{'NM_017780.4'}	FALSE	FALSE	TRUE	FALSE	FALSE	FALSE	FALSE	1	0	0	0	0	0	0	0	0	0	0	0	0	0	1	0	0	0	0	0	0	0	0	0	0	0	0	0	0	0	0	0	0	0	0	0.995378792	0.077642441	-0.006631732	0.067272504	0.024667453	6.643000126	-11.18	0.996586872	-25.52512778	-24.06139844	-19.40719981	0.998821836	1	-1.491537005
16	2062536	3631192	T	C	0	1	NM_000548.5	433	S	P	1	0	0	1	1	1	0	0	0	0	0	0	0	0	0	0	0	{'NM_000548.5'}	TRUE	FALSE	FALSE	FALSE	FALSE	FALSE	FALSE	1	0	0	0	0	0	1	0	0	0	0	0	0	0	0	0	0	0	0	0	0	0	0	0	0	0	0	0	0	0	0	0	0	0	0	0.999079227	0.146240234	-0.002092362	0.040366514	0.007865137	4.718999863	-6.85	0.412115623	-10.58859219	-4.634544149	-4.982060045	0.846448411	0.8696	-4.003173843
19	58547579	3631206	A	C	0	1	NM_005762.3				0	0	0	1	0	0	0	0	0	0	1	0	0	0	0	0	0	{'NM_005762.3'}	FALSE	FALSE	FALSE	FALSE	FALSE	TRUE	FALSE	0	1	0	0	0	0	0	0	0	0	0	0	0	0	0	0	0	0	0	0	0	0	0	0	0	0	0	0	0	0	0	0	1	0	0	0.998029411	0.120239258	4.37E-05	0.080348302	0.008749985	0.169	-1.59	0.016076223						-1.305105954
X	150470611	3631253	A	T	0	1	NM_005491.5	346	P	=	1	0	0	1	1	1	0	0	0	0	0	0	0	0	0	0	0	{'NM_005491.5'}	FALSE	TRUE	FALSE	FALSE	FALSE	FALSE	FALSE	1	0	0	0	0	0	0	0	0	0	1	0	0	0	0	0	0	0	0	0	0	0	0	0	0	0	0	0	0	0	0	0	0	0	0	0.99606663	0.365339279	-0.000802338	0.099487562	0.008565469	-0.35800001	-4.18	0.006608605						-2.016556978
4	152325986	3631258	G	T	0	1	NM_001349798.2				0	0	0	1	0	0	0	0	0	0	1	0	0	0	0	0	0	{'NM_001349798.2'}	FALSE	FALSE	FALSE	FALSE	FALSE	TRUE	FALSE	0	1	0	0	0	0	0	0	0	0	0	0	0	0	0	0	0	0	0	0	0	0	0	0	0	0	0	0	0	0	0	0	1	0	0	0.997788727	0.242166519	2.03E-06	0.148623445	0.048758808	-0.84799999	-1.49	0.016076223						-1.275183052
19	58549260	3631286	C	A	0	1	NM_005762.3				0	0	0	1	0	0	0	0	0	0	1	0	0	0	0	0	0	{'NM_005762.3'}	FALSE	FALSE	FALSE	FALSE	FALSE	TRUE	FALSE	0	1	0	0	0	0	0	0	0	0	0	0	0	0	0	0	0	0	0	0	0	0	0	0	0	0	0	0	0	0	0	0	1	0	0	0.998637259	0.05279541	-0.000136614	0.114080029	0.009044479	-0.888999999	-1.42	0.016076223						-1.209722191
19	39828288	3631320	G	A	0	1	NM_004714.3				0	0	0	1	0	0	0	0	0	0	1	0	0	0	0	0	0	{'NM_004714.3'}	FALSE	FALSE	FALSE	FALSE	FALSE	TRUE	FALSE	0	1	0	0	0	0	0	0	0	0	0	0	0	0	0	0	0	0	0	0	0	0	0	0	0	0	0	0	0	0	0	0	1	0	0	0.998757362	0.245335102	-0.000122309	0.175949972	0.010017837	-0.257999986	-0.43	0.016076223						0.379735351
11	118512010	3632685	C	T	1	1	NM_001197104.2	3711	Q	*	1	0	0	1	1	1	0	0	0	0	0	0	0	0	0	0	0	{'NM_001197104.2'}	FALSE	FALSE	TRUE	FALSE	FALSE	FALSE	FALSE	1	0	0	0	0	0	0	0	0	0	0	0	0	0	1	0	0	0	0	0	0	0	0	0	0	0	0	0	0	0	0	0	0	0	0	0.999569893	0.451377749	-0.002039373	0.145741119	0.043545428	5.045000076	-11.35	0.996586872	-22.7271458	-19.90177	-18.52157605		1	-7.063947439
6	116279333	3632727	G	C	0	1	NM_003309.4	166	A	=	1	0	0	1	1	1	0	0	0	0	0	0	0	0	0	0	0	{'NM_003309.4'}	FALSE	TRUE	FALSE	FALSE	FALSE	FALSE	FALSE	1	0	0	0	0	0	0	0	0	0	1	0	0	0	0	0	0	0	0	0	0	0	0	0	0	0	0	0	0	0	0	0	0	0	0	0.999392033	0.218161583	0.000228167	0.120590643	0.006281601	-3.568000078	0.28	0.006608605						738.3818173
X	22190443	3632757	G	T	1	1	NM_000444.6				0	1	0	1	0	0	0	0	0	0	1	1	0	0	0	0	0	{'NM_000444.6'}	FALSE	FALSE	FALSE	FALSE	TRUE	TRUE	FALSE	0	1	0	0	0	0	0	0	0	0	0	0	0	0	0	0	0	0	0	0	0	0	0	0	0	0	0	0	0	0	0	1	0	0	0	0.999989986	4.6171875	-0.004116058	0.107392848	0.065721652	6.552000046	-11.51	0.993120927						-9.188544035
15	59217948	3632780	G	T	1	1	NM_004998.4	350	Y	*	1	0	0	1	1	1	0	0	0	0	0	0	0	0	0	0	0	{'NM_004998.4'}	FALSE	FALSE	TRUE	FALSE	FALSE	FALSE	FALSE	1	0	0	0	0	0	0	0	0	0	0	0	0	0	1	0	0	0	0	0	0	0	0	0	0	0	0	0	0	0	0	0	0	0	0	0.998668373	0.341449738	-0.002666712	0.079409346	0.179286001	5.859000206	-10.63	0.996586872	-24.34377843	-22.65982723	-20.02932947	0.997135825	1	-7.915481687
9	95449836	3632799	C	T	1	1	NM_000264.5				0	0	0	1	0	0	0	0	0	0	1	0	0	0	0	0	0	{'NM_001083603.3', 'NM_000264.5'}	FALSE	FALSE	FALSE	FALSE	FALSE	TRUE	FALSE	0	1	0	0	0	0	0	0	0	0	0	0	0	0	0	0	0	0	0	0	0	0	0	0	0	0	0	0	0	0	0	0	1	0	0	0.999989986	6.44140625	-0.00244844	0.155458168	0.037421244	6.988999844	-8.99	0.016076223						-1.055714786
1	150559803	3632815	C	T	1	1	NM_019032.6	996	Q	*	1	0	0	1	1	1	0	0	0	0	0	0	0	0	0	0	0	{'NM_019032.6'}	FALSE	FALSE	TRUE	FALSE	FALSE	FALSE	FALSE	1	0	0	0	0	0	0	0	0	0	0	0	0	0	1	0	0	0	0	0	0	0	0	0	0	0	0	0	0	0	0	0	0	0	0	0.999506652	1.025390625	-0.002505183	0.136818334	0.025858132	7.037000179	-9.7	0.996586872	-24.36364303	-18.18808126	-18.7384342		0.9983	-0.002005719
1	235808729	3632818	G	A	1	1	NM_000081.4	697	Q	*	1	0	0	1	1	1	0	0	0	0	0	0	0	0	0	0	0	{'NM_000081.4'}	FALSE	FALSE	TRUE	FALSE	FALSE	FALSE	FALSE	1	0	0	0	0	0	0	0	0	0	0	0	0	0	1	0	0	0	0	0	0	0	0	0	0	0	0	0	0	0	0	0	0	0	0	0.997684419	0.340332031	-0.027886152	0.075573268	0.025395386	9.602000237	-8.73	0.996586872	-23.11959803	-16.09855773	-22.16366483		1	-1.950688004
8	41932239	3632828	T	C	0	1	NM_006766.5	1994	K	R	1	0	0	1	1	1	0	0	0	0	0	0	0	0	0	0	0	{'NM_006766.5'}	TRUE	FALSE	FALSE	FALSE	FALSE	FALSE	FALSE	1	0	0	0	0	0	1	0	0	0	0	0	0	0	0	0	0	0	0	0	0	0	0	0	0	0	0	0	0	0	0	0	0	0	0	0.996946931	0.317621231	-0.001640081	0.148635711	0.006677615	7.861999989	-8.07	0.412115623	-2.112900257	-1.922618628	-1.363787055	0.705159468	0.2124	-1.468542874
12	49026416	3632843	C	G	0	1	NM_003482.4	5184	V	L	1	0	0	1	1	1	0	0	0	0	0	0	0	0	0	0	0	{'NM_003482.4'}	TRUE	FALSE	FALSE	FALSE	FALSE	FALSE	FALSE	1	0	0	0	0	0	1	0	0	0	0	0	0	0	0	0	0	0	0	0	0	0	0	0	0	0	0	0	0	0	0	0	0	0	0	0.998323083	0.527664185	-0.001136839	0.053591099	0.004752748	1.351999998	-8.57	0.412115623	-7.373122036	-3.146458536	-3.911951005	0.653583094	0.3969	-5.980252028
5	36961585	3632876	T	G	1	1	NM_133433.4				0	1	0	1	0	0	0	0	0	0	1	1	0	0	0	0	0	{'NM_133433.4'}	FALSE	FALSE	FALSE	FALSE	TRUE	TRUE	FALSE	0	1	0	0	0	0	0	0	0	0	0	0	0	0	0	0	0	0	0	0	0	0	0	0	0	0	0	0	0	0	0	1	0	0	0	0.999989986	8.7734375	-0.008934736	0.125808667	0.041564636	4.765999794	-12.92	0.993120927						-7.412424445
5	111103914	3632918	C	T	0	1	NM_139281.3	242	R	=	1	0	0	1	1	1	0	0	0	0	0	0	0	0	0	0	0	{'NM_139281.3'}	FALSE	TRUE	FALSE	FALSE	FALSE	FALSE	FALSE	1	0	0	0	0	0	0	0	0	0	1	0	0	0	0	0	0	0	0	0	0	0	0	0	0	0	0	0	0	0	0	0	0	0	0	0.996156156	0.228131771	-2.38E-05	0.064701615	0.009887056	-0.727999985	-2.37	0.006608605						0.842416719
8	116856264	3632951	G	C	1	1	NM_006265.3	280	S	*	1	0	0	1	1	1	0	0	0	0	0	0	0	0	0	0	0	{'NM_006265.3'}	FALSE	FALSE	TRUE	FALSE	FALSE	FALSE	FALSE	1	0	0	0	0	0	0	0	0	0	0	0	0	0	1	0	0	0	0	0	0	0	0	0	0	0	0	0	0	0	0	0	0	0	0	0.997788727	0.351530313	-0.003602982	0.061101256	0.044445647	9.913000107	-11.3	0.996586872	-22.25874138	-17.43392181	-18.62110138		1	-9.415799618
9	123097789	3632985	C	T	1	1	NM_012197.4	893	Q	*	1	0	0	1	1	1	0	0	0	0	0	0	0	0	0	0	0	{'NM_012197.4'}	FALSE	FALSE	TRUE	FALSE	FALSE	FALSE	FALSE	1	0	0	0	0	0	0	0	0	0	0	0	0	0	1	0	0	0	0	0	0	0	0	0	0	0	0	0	0	0	0	0	0	0	0	0.998161077	0.106471062	-0.002209663	0.061109239	0.065123964	7.815999985	-12.01	0.996586872	-25.39902317	-21.27624507	-20.01972332	0.972314778	0.9999	-8.110568762
X	108577979	3632992	G	T	1	1	NM_033380.3	213	G	*	1	0	0	1	1	1	0	0	0	0	0	0	0	0	0	0	0	{'NM_033380.3'}	FALSE	FALSE	TRUE	FALSE	FALSE	FALSE	FALSE	1	0	0	0	0	0	0	0	0	0	0	0	0	0	1	0	0	0	0	0	0	0	0	0	0	0	0	0	0	0	0	0	0	0	0	0.997839093	0.136555433	-0.002912819	0.092406959	0.021438364	9.06400013	-10.87	0.996586872	-23.82726455	-20.30676281	-20.95430439		0.9996	-11.1704545
15	51211038	3633001	G	A	1	1	NM_000103.4	428	Q	*	1	0	0	1	1	1	0	0	0	0	0	0	0	0	0	0	0	{'NM_000103.4'}	FALSE	FALSE	TRUE	FALSE	FALSE	FALSE	FALSE	1	0	0	0	0	0	0	0	0	0	0	0	0	0	1	0	0	0	0	0	0	0	0	0	0	0	0	0	0	0	0	0	0	0	0	0.999936581	0.427499771	-0.002009392	0.058151961	0.02987493	9.506999969	-9.69	0.996586872	-23.19103241	-20.45161247	-15.86579895		0.9955	-5.196886361
18	7009352	3633028	A	C	1	1	NM_005559.4	1296	Y	*	1	0	0	1	1	1	0	0	0	0	0	0	0	0	0	0	0	{'NM_005559.4'}	FALSE	FALSE	TRUE	FALSE	FALSE	FALSE	FALSE	1	0	0	0	0	0	0	0	0	0	0	0	0	0	1	0	0	0	0	0	0	0	0	0	0	0	0	0	0	0	0	0	0	0	0	0.996802986	0.09400034	-0.00542891	0.097908719	0.015563724	0.118000001	-8.58	0.996586872	-23.67656585	-16.75754763	-20.15873351	0.982773616	0.9986	-7.126630634
3	10375484	3633030	G	A	0	1	NM_001001331.4	454	A	=	1	0	0	1	1	1	0	0	0	0	0	0	0	0	0	0	0	{'NM_001001331.4'}	FALSE	TRUE	FALSE	FALSE	FALSE	FALSE	FALSE	1	0	0	0	0	0	0	0	0	0	1	0	0	0	0	0	0	0	0	0	0	0	0	0	0	0	0	0	0	0	0	0	0	0	0	0.995975018	0.235435963	4.23E-05	0.140514183	0.00589458	-3.808000088	-0.68	0.006608605						0.580884933
17	7676032	3634432	A	G	1	1	NM_000546.6	113	F	L	1	0	0	1	1	1	0	0	0	0	0	0	0	0	0	0	0	{'NM_000546.6'}	TRUE	FALSE	FALSE	FALSE	FALSE	FALSE	FALSE	1	0	0	0	0	0	1	0	0	0	0	0	0	0	0	0	0	0	0	0	0	0	0	0	0	0	0	0	0	0	0	0	0	0	0	0.999035776	0.239746094	-0.002403617	0.106360719	0.011151497	7.46999979	-7.94	0.412115623	-9.168804169	-5.57369709	-5.206223488	0.632784034	0.9964	1.051073551
17	50190587	3634725	C	G	1	1	NM_000088.4	785	G	R	1	0	0	1	1	1	0	0	0	0	0	0	0	0	0	0	0	{'NM_000088.4'}	TRUE	FALSE	FALSE	FALSE	FALSE	FALSE	FALSE	1	0	0	0	0	0	1	0	0	0	0	0	0	0	0	0	0	0	0	0	0	0	0	0	0	0	0	0	0	0	0	0	0	0	0	0.998401463	0.497802734	-0.002270758	0.110393503	0.023895149	6.079999924	-9.95	0.412115623	-18.55977547	-14.9277601	-14.2509666	0.846726947	0.9879	-8.555543065
17	50192656	3634727	C	G	1	1	NM_000088.4	638	G	A	1	0	0	1	1	1	0	0	0	0	0	0	0	0	0	0	0	{'NM_000088.4'}	TRUE	FALSE	FALSE	FALSE	FALSE	FALSE	FALSE	1	0	0	0	0	0	1	0	0	0	0	0	0	0	0	0	0	0	0	0	0	0	0	0	0	0	0	0	0	0	0	0	0	0	0	0.998942554	0.270869255	-0.001753092	0.136681499	0.011534804	7.892000198	-9.25	0.412115623	-15.05251293	-9.47006523	-11.41615217	0.778765649	0.6031	-5.152987361
17	50194384	3634728	C	T	1	1	NM_000088.4	527	G	S	1	0	0	1	1	1	0	0	0	0	0	0	0	0	0	0	0	{'NM_000088.4'}	TRUE	FALSE	FALSE	FALSE	FALSE	FALSE	FALSE	1	0	0	0	0	0	1	0	0	0	0	0	0	0	0	0	0	0	0	0	0	0	0	0	0	0	0	0	0	0	0	0	0	0	0	0.998637259	0.156612396	-0.001954794	0.05934924	0.020357346	7.90500021	-10.09	0.412115623	-14.94809308	-10.5107706	-11.98216799	0.824997371	0.8602	-6.100687265
17	50195311	3634729	C	T	1	1	NM_000088.4	407	G	D	1	0	0	1	1	1	0	0	0	0	0	0	0	0	0	0	0	{'NM_000088.4'}	TRUE	FALSE	FALSE	FALSE	FALSE	FALSE	FALSE	1	0	0	0	0	0	1	0	0	0	0	0	0	0	0	0	0	0	0	0	0	0	0	0	0	0	0	0	0	0	0	0	0	0	0	0.999120712	0.444174767	-0.002912283	0.071922624	0.014698683	7.90500021	-11.38	0.412115623	-21.12081838	-11.74313206	-16.2747252	0.950706804	0.9989	-8.147929668
17	50197196	3634731	C	A	1	1	NM_000088.4	245	G	V	1	0	0	1	1	1	0	0	0	0	0	0	0	0	0	0	0	{'NM_000088.4'}	TRUE	FALSE	FALSE	FALSE	FALSE	FALSE	FALSE	1	0	0	0	0	0	1	0	0	0	0	0	0	0	0	0	0	0	0	0	0	0	0	0	0	0	0	0	0	0	0	0	0	0	0	0.998917878	0.264404297	-0.002341509	0.08702589	0.023947722	7.81400013	-11.52	0.412115623	-19.87559903	-12.64847124	-14.10583127	0.851683951	0.9669	-7.327440739
17	50197992	3634732	C	T	1	1	NM_000088.4	200	G	D	1	0	0	1	1	1	0	0	0	0	0	0	0	0	0	0	0	{'NM_000088.4'}	TRUE	FALSE	FALSE	FALSE	FALSE	FALSE	FALSE	1	0	0	0	0	0	1	0	0	0	0	0	0	0	0	0	0	0	0	0	0	0	0	0	0	0	0	0	0	0	0	0	0	0	0	0.998283982	0.341064453	-0.00198555	0.04652397	0.007335359	5.992000103	-9.82	0.412115623	-17.81195772	-10.78535571	-15.15634203	0.843760197	0.9929	-6.841861963
17	50198168	3634733	C	A	1	1	NM_000088.4	194	G	V	1	0	0	1	1	1	0	0	0	0	0	0	0	0	0	0	0	{'NM_000088.4'}	TRUE	FALSE	FALSE	FALSE	FALSE	FALSE	FALSE	1	0	0	0	0	0	1	0	0	0	0	0	0	0	0	0	0	0	0	0	0	0	0	0	0	0	0	0	0	0	0	0	0	0	0	0.997575223	0.246704102	-0.001674175	0.142224209	0.009823999	6.170000076	-11.96	0.412115623	-15.71407878	-13.54858959	-13.97690201	0.786509877	0.9497	-8.840273857
17	50198169	3634734	C	A	1	1	NM_000088.4	194	G	C	1	0	0	1	1	1	0	0	0	0	0	0	0	0	0	0	0	{'NM_000088.4'}	TRUE	FALSE	FALSE	FALSE	FALSE	FALSE	FALSE	1	0	0	0	0	0	1	0	0	0	0	0	0	0	0	0	0	0	0	0	0	0	0	0	0	0	0	0	0	0	0	0	0	0	0	0.999377847	0.166137695	-0.00269872	0.090732949	0.011355799	6.165999889	-10.69	0.412115623	-16.10608375	-14.22398174	-13.18606377	0.832214883	0.9521	-8.565849304
17	50199272	3634737	C	T	1	1	NM_000088.4	142	G	E	1	0	0	1	1	1	0	0	0	0	0	0	0	0	0	0	0	{'NM_000088.4'}	TRUE	FALSE	FALSE	FALSE	FALSE	FALSE	FALSE	1	0	0	0	0	0	1	0	0	0	0	0	0	0	0	0	0	0	0	0	0	0	0	0	0	0	0	0	0	0	0	0	0	0	0	0.99905771	0.355543137	-0.00205493	0.133202994	0.011146165	4.40199995	-10.33	0.412115623	-14.55244088	-15.71622193	-14.57620382	0.766325216	0.9822	-7.248378515
7	21735799	3634747	T	C	0	1	NM_001277115.2	2534	S	P	1	0	0	1	1	1	0	0	0	0	0	0	0	0	0	0	0	{'NM_001277115.2'}	TRUE	FALSE	FALSE	FALSE	FALSE	FALSE	FALSE	1	0	0	0	0	0	1	0	0	0	0	0	0	0	0	0	0	0	0	0	0	0	0	0	0	0	0	0	0	0	0	0	0	0	0	0.993166924	0.178890705	0.000314951	0.219622214	0.010715305	-0.370000005	-3.09	0.412115623	-8.417463932	-4.461285712	-8.402246344	0.693980436	0.5606	-2.733645663
14	102032316	3636170	A	G	1	1	NM_001376.5	3310	M	V	1	0	0	1	1	1	0	0	0	0	0	0	0	0	0	0	0	{'NM_001376.5'}	TRUE	FALSE	FALSE	FALSE	FALSE	FALSE	FALSE	1	0	0	0	0	0	1	0	0	0	0	0	0	0	0	0	0	0	0	0	0	0	0	0	0	0	0	0	0	0	0	0	0	0	0	0.998539686	0.221824646	-0.000731945	0.094926166	0.010259784	9.324999809	-10.24	0.412115623	-12.91917291	-2.528272245	-11.63025558	0.788255602	0.8955	-4.642479658
18	49581428	3636228	G	T	0	1	NM_006033.4	269	V	=	1	0	0	1	1	1	0	0	0	0	0	0	0	0	0	0	0	{'NM_006033.4'}	FALSE	TRUE	FALSE	FALSE	FALSE	FALSE	FALSE	1	0	0	0	0	0	0	0	0	0	1	0	0	0	0	0	0	0	0	0	0	0	0	0	0	0	0	0	0	0	0	0	0	0	0	0.999285519	1.376627922	-0.000188529	0.059786164	0.014223315	0.555999994	-4.11	0.006608605						-2.747678041
X	108582902	3636312	G	A	1	1	NM_033380.3	319	G	S	1	0	0	1	1	1	0	0	0	0	0	0	0	0	0	0	0	{'NM_033380.3'}	TRUE	FALSE	FALSE	FALSE	FALSE	FALSE	FALSE	1	0	0	0	0	0	1	0	0	0	0	0	0	0	0	0	0	0	0	0	0	0	0	0	0	0	0	0	0	0	0	0	0	0	0	0.998637259	0.536991596	-0.001262069	0.074151859	0.013657628	8.100999832	-7.08	0.412115623	-9.415283505	-10.46349659	-10.89023617	0.776896732	0.6216	-7.106337309
X	108591081	3636313	G	C	1	1	NM_033380.3	397	G	R	1	0	0	1	1	1	0	0	0	0	0	0	0	0	0	0	0	{'NM_033380.3'}	TRUE	FALSE	FALSE	FALSE	FALSE	FALSE	FALSE	1	0	0	0	0	0	1	0	0	0	0	0	0	0	0	0	0	0	0	0	0	0	0	0	0	0	0	0	0	0	0	0	0	0	0	0.99860549	0.077642441	-0.003251553	0.129858819	0.034363789	9.18900013	-10.55	0.412115623	-14.93567898	-11.27978718	-13.29476858	0.805978302	0.9592	-7.552771807
7	142874146	3636393	G	A	0	1	NM_018646.6				0	0	0	1	0	0	0	0	0	0	1	0	0	0	0	0	0	{'NM_018646.6'}	FALSE	FALSE	FALSE	FALSE	FALSE	TRUE	FALSE	0	1	0	0	0	0	0	0	0	0	0	0	0	0	0	0	0	0	0	0	0	0	0	0	0	0	0	0	0	0	0	0	1	0	0	0.999377847	0.142456055	-0.000148654	0.11916724	0.008655377	0.075000003	-3.88	0.016076223						-0.232353091
21	37505385	3637823	G	A	0	1	NM_001347721.2	439	D	N	1	0	0	1	1	1	0	0	0	0	0	0	0	0	0	0	0	{'NM_001347721.2'}	TRUE	FALSE	FALSE	FALSE	FALSE	FALSE	FALSE	1	0	0	0	0	0	1	0	0	0	0	0	0	0	0	0	0	0	0	0	0	0	0	0	0	0	0	0	0	0	0	0	0	0	0	0.996875763	0.181707382	-0.00124228	0.058144563	0.011765341	9.923000336	-11.39	0.412115623	-12.65382481	-11.51621056	-4.660983562	0.90455028	0.8943	-5.186370134
15	84827477	3637856	C	T	0	1	NM_020778.5				0	0	0	1	0	0	0	0	0	0	1	0	0	0	0	0	0	{'NM_020778.5'}	FALSE	FALSE	FALSE	FALSE	FALSE	TRUE	FALSE	0	1	0	0	0	0	0	0	0	0	0	0	0	0	0	0	0	0	0	0	0	0	0	0	0	0	0	0	0	0	0	0	1	0	0	0.999100208	0.13293457	7.32E-05	0.110755296	0.01075547	0.578000009	3.73	0.016076223						-0.385279745
11	86952203	3637880	C	A	1	1	NM_012193.4	185	G	*	1	0	0	1	1	1	0	0	0	0	0	0	0	0	0	0	0	{'NM_012193.4'}	FALSE	FALSE	TRUE	FALSE	FALSE	FALSE	FALSE	1	0	0	0	0	0	0	0	0	0	0	0	0	0	1	0	0	0	0	0	0	0	0	0	0	0	0	0	0	0	0	0	0	0	0	0.999377847	0.067810059	-0.001996875	0.094427568	0.014863907	7.56799984	-11.11	0.996586872	-25.21053696	-20.93445778	-19.17655945	0.996223836	0.9999	-4.329955101
14	64774482	3637895	G	A	1	1	NM_001355436.2	1630	Q	*	1	0	0	1	1	1	0	0	0	0	0	0	0	0	0	0	0	{'NM_001355436.2'}	FALSE	FALSE	TRUE	FALSE	FALSE	FALSE	FALSE	1	0	0	0	0	0	0	0	0	0	0	0	0	0	1	0	0	0	0	0	0	0	0	0	0	0	0	0	0	0	0	0	0	0	0	0.999013245	0.237623692	-0.001171589	0.056819955	0.075084797	2.042000055	-9.49	0.996586872	-21.64230461	-18.2111271	-19.98475728	0.981107734	0.9974	-5.192163348
2	177231431	3637918	T	C	0	1	NM_006164.5	391	N	S	1	0	0	1	1	1	0	0	0	0	0	0	0	0	0	0	0	{'NM_006164.5'}	TRUE	FALSE	FALSE	FALSE	FALSE	FALSE	FALSE	1	0	0	0	0	0	1	0	0	0	0	0	0	0	0	0	0	0	0	0	0	0	0	0	0	0	0	0	0	0	0	0	0	0	0	0.997460842	0.158790588	-0.000212431	0.154233842	0.004293538	1.424999952	-4.07	0.412115623	-2.145746231	-2.493819714	-1.961387157	0.202029129	0.068	-0.257644922
3	149178623	3637928	G	T	1	1	NM_000096.4	890	Y	*	1	0	0	1	1	1	0	0	0	0	0	0	0	0	0	0	0	{'NM_000096.4'}	FALSE	FALSE	TRUE	FALSE	FALSE	FALSE	FALSE	1	0	0	0	0	0	0	0	0	0	0	0	0	0	1	0	0	0	0	0	0	0	0	0	0	0	0	0	0	0	0	0	0	0	0	0.99982506	0.645507813	-0.004020095	0.057527163	0.04545042	0.842999995	-8.95	0.996586872	-21.37181385	-18.91834749	-19.8094368	0.984831892	0.9943	-6.570867062
X	74742461	3637957	G	T	1	1	NM_001008537.3	699	S	*	1	0	0	1	1	1	0	0	0	0	0	0	0	0	0	0	0	{'NM_001008537.3'}	FALSE	FALSE	TRUE	FALSE	FALSE	FALSE	FALSE	1	0	0	0	0	0	0	0	0	0	0	0	0	0	1	0	0	0	0	0	0	0	0	0	0	0	0	0	0	0	0	0	0	0	0	0.995586693	0.166581631	-0.002420962	0.06434794	0.014170489	5.532000065	-7.07	0.996586872	-9.931192711	-7.769883975	-9.928510639	0.974318025	0.9991	-3.453032494
17	2666052	3637967	G	T	1	1	NM_000430.4	52	E	*	1	0	0	1	1	1	0	0	0	0	0	0	0	0	0	0	0	{'NM_000430.4'}	FALSE	FALSE	TRUE	FALSE	FALSE	FALSE	FALSE	1	0	0	0	0	0	0	0	0	0	0	0	0	0	1	0	0	0	0	0	0	0	0	0	0	0	0	0	0	0	0	0	0	0	0	0.999989986	3.599609375	-0.011180103	0.139024155	0.033977327	9.43599987	-12.66	0.996586872	-25.59752274	-23.08850479	-20.76775742	0.994439041	1	-8.228216052
1	173909943	3638003	C	G	1	1	NM_000488.4				0	1	0	1	0	0	0	0	0	0	1	1	0	0	0	0	0	{'NM_000488.4'}	FALSE	FALSE	FALSE	FALSE	TRUE	TRUE	FALSE	0	1	0	0	0	0	0	0	0	0	0	0	0	0	0	0	0	0	0	0	0	0	0	0	0	0	0	0	0	0	0	1	0	0	0	0.999989986	8.6796875	-0.003321827	0.114578251	0.047224372	7.452000141	-12.57	0.993120927						-8.445916414
22	33277243	3638005	C	T	1	1	NM_133642.5	630	W	*	1	0	0	1	1	1	0	0	0	0	0	0	0	0	0	0	0	{'NM_133642.5'}	FALSE	FALSE	TRUE	FALSE	FALSE	FALSE	FALSE	1	0	0	0	0	0	0	0	0	0	0	0	0	0	1	0	0	0	0	0	0	0	0	0	0	0	0	0	0	0	0	0	0	0	0	0.998942554	0.172607422	-0.002879858	0.056609252	0.053640782	7.460999966	-11.34	0.996586872	-24.26560974	-22.26338959	-19.89141273		0.9999	-8.330280066
15	45376797	3638018	C	T	1	1	NM_001482.3	31	W	*	1	0	0	1	1	1	0	0	0	0	0	0	0	0	0	0	0	{'NM_001482.3'}	FALSE	FALSE	TRUE	FALSE	FALSE	FALSE	FALSE	1	0	0	0	0	0	0	0	0	0	0	0	0	0	1	0	0	0	0	0	0	0	0	0	0	0	0	0	0	0	0	0	0	0	0	0.999979973	2.734375	-0.006705403	0.07026837	0.017694233	7.525000095	-9.54	0.996586872	-22.99831772	-21.02371025	-18.71609116		0.9999	-6.406064332
1	94047047	3638023	G	T	1	1	NM_000350.3	930	C	*	1	0	0	1	1	1	0	0	0	0	0	0	0	0	0	0	0	{'NM_000350.3'}	FALSE	FALSE	TRUE	FALSE	FALSE	FALSE	FALSE	1	0	0	0	0	0	0	0	0	0	0	0	0	0	1	0	0	0	0	0	0	0	0	0	0	0	0	0	0	0	0	0	0	0	0	0.998698711	0.230856895	-0.004863381	0.098055686	0.038333124	-1.01699996	-5.06	0.996586872	-23.08993114	-22.11709845	-19.60436379	0.993771206	0.9986	-4.328783154
16	2084535	3638025	G	C	0	1	NM_000548.5	1438	R	P	1	0	0	1	1	1	0	0	0	0	0	0	0	0	0	0	0	{'NM_000548.5'}	TRUE	FALSE	FALSE	FALSE	FALSE	FALSE	FALSE	1	0	0	0	0	0	1	0	0	0	0	0	0	0	0	0	0	0	0	0	0	0	0	0	0	0	0	0	0	0	0	0	0	0	0	0.998866856	0.349853516	-0.000274837	0.112546493	0.010217554	-0.916999996	-3.93	0.412115623	-2.152607858	-2.957399517	-2.279642999	0.387341583	0.0973	-1.264371336
2	73450387	3638039	C	A	1	1	NM_001378454.1	1287	S	*	1	0	0	1	1	1	0	0	0	0	0	0	0	0	0	0	0	{'NM_001378454.1'}	FALSE	FALSE	TRUE	FALSE	FALSE	FALSE	FALSE	1	0	0	0	0	0	0	0	0	0	0	0	0	0	1	0	0	0	0	0	0	0	0	0	0	0	0	0	0	0	0	0	0	0	0	0.998539686	0.115023136	-0.001717031	0.064852027	0.016770125	-1.021999955	-1.48	0.996586872	-16.14086174	-14.43641106	-17.95811873		0.996	11.42730248
13	32332764	3638054	T	A	1	1	NM_000059.4	429	L	*	1	0	0	1	1	1	0	0	0	0	0	0	0	0	0	0	0	{'NM_000059.4'}	FALSE	FALSE	TRUE	FALSE	FALSE	FALSE	FALSE	1	0	0	0	0	0	0	0	0	0	0	0	0	0	1	0	0	0	0	0	0	0	0	0	0	0	0	0	0	0	0	0	0	0	0	0.996494412	0.103155375	-0.001356721	0.105900143	0.022080591	0.015	-1.41	0.996586872	-23.30901912	-11.0413971	-18.84130386	0.983481243	0.9963	-1.013079047
2	210588072	3638065	C	A	1	1	NM_001875.5	212	Y	*	1	0	0	1	1	1	0	0	0	0	0	0	0	0	0	0	0	{'NM_001875.5'}	FALSE	FALSE	TRUE	FALSE	FALSE	FALSE	FALSE	1	0	0	0	0	0	0	0	0	0	0	0	0	0	1	0	0	0	0	0	0	0	0	0	0	0	0	0	0	0	0	0	0	0	0	0.999989986	4.01171875	-0.01445055	0.118462479	0.030874004	0.194000006	-7.3	0.996586872	-24.47157329	-21.97744948	-17.90676497		0.9999	-5.205867797
6	129315918	3638088	C	T	1	1	NM_000426.4	1298	Q	*	1	0	0	1	1	1	0	0	0	0	0	0	0	0	0	0	0	{'NM_000426.4'}	FALSE	FALSE	TRUE	FALSE	FALSE	FALSE	FALSE	1	0	0	0	0	0	0	0	0	0	0	0	0	0	1	0	0	0	0	0	0	0	0	0	0	0	0	0	0	0	0	0	0	0	0	0.99957037	1.102539063	-0.004483461	0.054272067	0.09671712	7.499000072	-10.54	0.996586872	-25.06858164	-17.0328486	-21.9745686		0.9998	-2.537573189
16	67649117	3638233	A	T	1	1	NM_001013838.3	545	R	*	1	0	0	1	1	1	0	0	0	0	0	0	0	0	0	0	0	{'NM_001013838.3'}	FALSE	FALSE	TRUE	FALSE	FALSE	FALSE	FALSE	1	0	0	0	0	0	0	0	0	0	0	0	0	0	1	0	0	0	0	0	0	0	0	0	0	0	0	0	0	0	0	0	0	0	0	0.997839093	0.279052734	-0.004730582	0.11475395	0.013703142	2.286000013	-9.71	0.996586872	-22.10113631	-17.87509075	-19.3477817		0.9993	-4.001028538
18	45912392	3638249	C	T	1	1	NM_020964.3	1294	W	*	1	0	0	1	1	1	0	0	0	0	0	0	0	0	0	0	0	{'NM_020964.3'}	FALSE	FALSE	TRUE	FALSE	FALSE	FALSE	FALSE	1	0	0	0	0	0	0	0	0	0	0	0	0	0	1	0	0	0	0	0	0	0	0	0	0	0	0	0	0	0	0	0	0	0	0	0.997518659	0.269742012	-0.015268445	0.053079373	0.010575712	7.829999924	-12.04	0.996586872	-20.11340553	-8.629783056	-17.73198664	0.979482316	0.9991	-6.264420152
12	47974088	3639539	C	G	1	1	NM_001844.5				0	1	0	1	0	0	0	0	0	0	1	1	0	0	0	0	0	{'NM_001844.5'}	FALSE	FALSE	FALSE	FALSE	TRUE	TRUE	FALSE	0	1	0	0	0	0	0	0	0	0	0	0	0	0	0	0	0	0	0	0	0	0	0	0	0	0	0	0	0	0	0	1	0	0	0	0.999989986	6.83984375	-0.005348563	0.13467393	0.038537878	7.90199995	-12.03	0.993120927						-9.387887955
2	174754380	3639584	T	A	1	1	NM_000079.4	127	K	*	1	0	0	1	1	1	0	0	0	0	0	0	0	0	0	0	0	{'NM_000079.4'}	FALSE	FALSE	TRUE	FALSE	FALSE	FALSE	FALSE	1	0	0	0	0	0	0	0	0	0	0	0	0	0	1	0	0	0	0	0	0	0	0	0	0	0	0	0	0	0	0	0	0	0	0	0.999722481	0.404296875	-0.002252042	0.144447224	0.042326006	8.017000198	-12.8	0.996586872	-21.80721283	-17.74608421	-19.14101028	0.996302839	0.9998	-4.602106154
1	168096500	3639610	C	G	0	1	NM_001375883.1				0	0	0	1	0	0	0	0	0	0	1	0	0	0	0	0	0	{'NM_001375883.1'}	FALSE	FALSE	FALSE	FALSE	FALSE	TRUE	FALSE	0	1	0	0	0	0	0	0	0	0	0	0	0	0	0	0	0	0	0	0	0	0	0	0	0	0	0	0	0	0	0	0	1	0	0	0.998398602	0.13659668	-0.000480771	0.057806981	0.016621678	0.453999996	-4.05	0.016076223						-1.162763268
20	51791192	3639620	G	A	1	1	NM_020436.5	431	R	*	1	0	0	1	1	1	0	0	0	0	0	0	0	0	0	0	0	{'NM_020436.5'}	FALSE	FALSE	TRUE	FALSE	FALSE	FALSE	FALSE	1	0	0	0	0	0	0	0	0	0	0	0	0	0	1	0	0	0	0	0	0	0	0	0	0	0	0	0	0	0	0	0	0	0	0	0.998892665	0.14465332	-0.002968967	0.088697504	0.018875783	4.815000057	-8.59	0.996586872	-24.88141519	-24.33228509	-17.30260057	0.967780562	0.9999	-4.021712273
14	105381047	3639642	C	T	0	1	NM_001100913.3	406	P	S	1	0	0	1	1	1	0	0	0	0	0	0	0	0	0	0	0	{'NM_001100913.3'}	TRUE	FALSE	FALSE	FALSE	FALSE	FALSE	FALSE	1	0	0	0	0	0	1	0	0	0	0	0	0	0	0	0	0	0	0	0	0	0	0	0	0	0	0	0	0	0	0	0	0	0	0	0.999348521	0.271301746	-0.001654863	0.107712572	0.019468704	6.527999878	-8.41	0.412115623	-6.932570457	-8.198402405	-2.840322733	0.586065218	0.2401	-3.683872521
16	56334766	3639643	T	G	1	1	NM_020988.3	168	Y	D	1	0	0	1	1	1	0	0	0	0	0	0	0	0	0	0	0	{'NM_020988.3'}	TRUE	FALSE	FALSE	FALSE	FALSE	FALSE	FALSE	1	0	0	0	0	0	1	0	0	0	0	0	0	0	0	0	0	0	0	0	0	0	0	0	0	0	0	0	0	0	0	0	0	0	0	0.998668373	0.299804688	-0.005620003	0.056885968	0.012825891	7.968999863	-13.08	0.412115623	-17.04411125	-14.66170502	-12.48908997	0.946244676	0.9961	-4.254067868
12	32878006	3639652	G	A	1	1	NM_001005242.3	292	Q	*	1	0	0	1	1	1	0	0	0	0	0	0	0	0	0	0	0	{'NM_001005242.3'}	FALSE	FALSE	TRUE	FALSE	FALSE	FALSE	FALSE	1	0	0	0	0	0	0	0	0	0	0	0	0	0	1	0	0	0	0	0	0	0	0	0	0	0	0	0	0	0	0	0	0	0	0	0.999100208	0.109014988	-0.011172295	0.097832978	0.091972805	2.976999998	-9.56	0.996586872	-23.44927788	-20.27456665	-20.07295418		0.999	-1.21904397
6	31963927	3639680	C	G	1	1	NM_006929.5	554	Y	*	1	0	0	1	1	1	0	0	0	0	0	0	0	0	0	0	0	{'NM_006929.5'}	FALSE	FALSE	TRUE	FALSE	FALSE	FALSE	FALSE	1	0	0	0	0	0	0	0	0	0	0	0	0	0	1	0	0	0	0	0	0	0	0	0	0	0	0	0	0	0	0	0	0	0	0	0.99820298	0.208850861	-0.007250965	0.066035709	0.061894754	3.894999981	-8.21	0.996586872	-24.41102153	-21.92963135	-20.39831103	0.983907108	0.9996	-6.174039125
6	108054557	3639746	G	C	1	1	NM_014028.4	183	S	*	1	0	0	1	1	1	0	0	0	0	0	0	0	0	0	0	0	{'NM_014028.4'}	FALSE	FALSE	TRUE	FALSE	FALSE	FALSE	FALSE	1	0	0	0	0	0	0	0	0	0	0	0	0	0	1	0	0	0	0	0	0	0	0	0	0	0	0	0	0	0	0	0	0	0	0	0.99997592	0.4140625	-0.003580213	0.069373072	0.046320685	5.986000061	-7.56	0.996586872	-21.80802917	-21.09462357	-19.72325134	0.954484194	0.9995	-3.765628487
19	7152793	3639761	C	A	1	1	NM_000208.4	722	E	*	1	0	0	1	1	1	0	0	0	0	0	0	0	0	0	0	0	{'NM_000208.4'}	FALSE	FALSE	TRUE	FALSE	FALSE	FALSE	FALSE	1	0	0	0	0	0	0	0	0	0	0	0	0	0	1	0	0	0	0	0	0	0	0	0	0	0	0	0	0	0	0	0	0	0	0	0.999716341	1.254882813	-0.00575769	0.136764255	0.027618317	7.357999802	-13.03	0.996586872	-25.19999254	-25.59970403	-18.63106185	0.989638845	1	-7.551733732
17	31214526	3639824	A	T	1	1	NM_001042492.3	490	K	*	1	0	0	1	1	1	0	0	0	0	0	0	0	0	0	0	0	{'NM_001042492.3'}	FALSE	FALSE	TRUE	FALSE	FALSE	FALSE	FALSE	1	0	0	0	0	0	0	0	0	0	0	0	0	0	1	0	0	0	0	0	0	0	0	0	0	0	0	0	0	0	0	0	0	0	0	0.998243928	0.143554688	-0.008932591	0.076277976	0.057533188	8.708999634	-12.42	0.996586872	-24.68210313	-10.35224408	-20.42116936		1	-9.036065578
2	47410093	3639828	G	T	1	1	NM_000251.3				0	1	0	1	0	0	0	0	0	0	1	1	0	0	0	0	0	{'NM_000251.3'}	FALSE	FALSE	FALSE	FALSE	TRUE	TRUE	FALSE	0	1	0	0	0	0	0	0	0	0	0	0	0	0	0	0	0	0	0	0	0	0	0	0	0	0	0	0	0	0	0	1	0	0	0	0.999989986	7.10546875	-0.01579982	0.120159517	0.035964583	9.923999786	-11.93	0.993120927						-6.960044861
17	75756544	3639833	G	A	1	1	NM_000213.5	1608	W	*	1	0	0	1	1	1	0	0	0	0	0	0	0	0	0	0	0	{'NM_000213.5'}	FALSE	FALSE	TRUE	FALSE	FALSE	FALSE	FALSE	1	0	0	0	0	0	0	0	0	0	0	0	0	0	1	0	0	0	0	0	0	0	0	0	0	0	0	0	0	0	0	0	0	0	0	0.99905771	0.138061523	-0.006347001	0.101566286	0.057922821	9.916999817	-11.35	0.996586872	-23.34544694	-16.64661644	-20.60144791	0.976916955	0.9999	-5.861992359
12	123630478	3639835	A	T	1	1	NM_001414.4	57	C	*	1	0	0	1	1	1	0	0	0	0	0	0	0	0	0	0	0	{'NM_001414.4'}	FALSE	FALSE	TRUE	FALSE	FALSE	FALSE	FALSE	1	0	0	0	0	0	0	0	0	0	0	0	0	0	1	0	0	0	0	0	0	0	0	0	0	0	0	0	0	0	0	0	0	0	0	0.999642372	0.203857422	-0.005344331	0.113963008	0.032493734	-1.208999991	-7.12	0.996586872	-21.07306671	-22.67922592	-18.13341904	0.991269327	0.9983	-5.64247191
4	158682411	3639855	G	A	1	1	NM_004453.4	131	W	*	1	0	0	1	1	1	0	0	0	0	0	0	0	0	0	0	0	{'NM_004453.4'}	FALSE	FALSE	TRUE	FALSE	FALSE	FALSE	FALSE	1	0	0	0	0	0	0	0	0	0	0	0	0	0	1	0	0	0	0	0	0	0	0	0	0	0	0	0	0	0	0	0	0	0	0	0.99998796	4.05078125	-0.005292296	0.070308151	0.017784937	10.00300026	-11.56	0.996586872	-23.17535019	-22.27174377	-18.93554306	0.993202967	0.9993	-0.59741294
15	48791263	3639865	G	A	1	1	NM_001194998.2	316	Q	*	1	0	0	1	1	1	0	0	0	0	0	0	0	0	0	0	0	{'NM_001194998.2'}	FALSE	FALSE	TRUE	FALSE	FALSE	FALSE	FALSE	1	0	0	0	0	0	0	0	0	0	0	0	0	0	1	0	0	0	0	0	0	0	0	0	0	0	0	0	0	0	0	0	0	0	0	0.99860549	0.537597656	-0.001465678	0.154915056	0.012114992	4.145999908	-8.2	0.996586872	-23.95002582	-14.06352795	-20.32602191		0.9978	-3.72322011
8	132887188	3639872	C	T	1	1	NM_003235.5	606	Q	*	1	0	0	1	1	1	0	0	0	0	0	0	0	0	0	0	0	{'NM_003235.5'}	FALSE	FALSE	TRUE	FALSE	FALSE	FALSE	FALSE	1	0	0	0	0	0	0	0	0	0	0	0	0	0	1	0	0	0	0	0	0	0	0	0	0	0	0	0	0	0	0	0	0	0	0	0.997888327	0.136082649	-0.036643505	0.069878697	0.052072663	0.689999998	-5.95	0.996586872	-21.92069933	-18.54806709	-20.07036146	0.969640798	0.9956	-1.276874803
10	99832031	3639879	C	G	1	1	NM_000392.5	1053	S	*	1	0	0	1	1	1	0	0	0	0	0	0	0	0	0	0	0	{'NM_000392.5'}	FALSE	FALSE	TRUE	FALSE	FALSE	FALSE	FALSE	1	0	0	0	0	0	0	0	0	0	0	0	0	0	1	0	0	0	0	0	0	0	0	0	0	0	0	0	0	0	0	0	0	0	0	0.997788727	0.589310884	-0.005183458	0.189498822	0.036938755	5.657000065	-6.39	0.996586872	-21.40291656	-21.29398741	-19.46014154	0.984127045	0.998	-3.994787097
17	59031932	3639911	G	A	1	1	NM_015294.6	638	Q	*	1	0	0	1	1	1	0	0	0	0	0	0	0	0	0	0	0	{'NM_015294.6'}	FALSE	FALSE	TRUE	FALSE	FALSE	FALSE	FALSE	1	0	0	0	0	0	0	0	0	0	0	0	0	0	1	0	0	0	0	0	0	0	0	0	0	0	0	0	0	0	0	0	0	0	0	0.999432683	0.457230449	-0.016965628	0.063489955	0.089912793	8.225999832	-8.26	0.996586872	-9.68837738	-18.29863739	-7.737945557		0.9891	-3.496105254
1	150559763	3639916	T	A	1	1	NM_019032.6	982	C	*	1	0	0	1	1	1	0	0	0	0	0	0	0	0	0	0	0	{'NM_019032.6'}	FALSE	FALSE	TRUE	FALSE	FALSE	FALSE	FALSE	1	0	0	0	0	0	0	0	0	0	0	0	0	0	1	0	0	0	0	0	0	0	0	0	0	0	0	0	0	0	0	0	0	0	0	0.999364197	0.86328125	-0.003792524	0.150994979	0.030066766	-0.017999999	-8.82	0.996586872	-24.36364303	-20.70366505	-18.7384342		0.9983	-1.107704476
7	128397003	3642639	G	T	1	1	NM_000883.4	365	S	*	1	0	0	1	1	1	0	0	0	0	0	0	0	0	0	0	0	{'NM_000883.4'}	FALSE	FALSE	TRUE	FALSE	FALSE	FALSE	FALSE	1	0	0	0	0	0	0	0	0	0	0	0	0	0	1	0	0	0	0	0	0	0	0	0	0	0	0	0	0	0	0	0	0	0	0	0.999625444	0.546875	-0.002875924	0.121989272	0.075680123	9.694999695	-11.51	0.996586872	-24.02098846	-22.84392166	-17.82427216	0.997443201		-8.385698557
20	45001170	3642667	G	T	1	1	NM_006282.5	322	E	*	1	0	0	1	1	1	0	0	0	0	0	0	0	0	0	0	0	{'NM_006282.5'}	FALSE	FALSE	TRUE	FALSE	FALSE	FALSE	FALSE	1	0	0	0	0	0	0	0	0	0	0	0	0	0	1	0	0	0	0	0	0	0	0	0	0	0	0	0	0	0	0	0	0	0	0	0.999989986	3.408203125	-0.007927775	0.067843217	0.040138028	9.602000237	-12.25	0.996586872	-22.72360611	-19.23291779	-17.85201836	0.862477293	0.9998	-6.106056869
17	6620994	3642682	A	T	1	1	NM_014804.3	370	L	*	1	0	0	1	1	1	0	0	0	0	0	0	0	0	0	0	0	{'NM_014804.3'}	FALSE	FALSE	TRUE	FALSE	FALSE	FALSE	FALSE	1	0	0	0	0	0	0	0	0	0	0	0	0	0	1	0	0	0	0	0	0	0	0	0	0	0	0	0	0	0	0	0	0	0	0	0.999864399	1.999023438	-0.003742337	0.065572337	0.016662555	5.090000153	-9.46	0.996586872	-22.57969666	-14.76652145	-17.37784195	0.893208616	0.9933	-4.186498389
X	74740945	3642715	G	A	0	1	NM_001008537.3	1204	N	=	1	0	0	1	1	1	0	0	0	0	0	0	0	0	0	0	0	{'NM_001008537.3'}	FALSE	TRUE	FALSE	FALSE	FALSE	FALSE	FALSE	1	0	0	0	0	0	0	0	0	0	1	0	0	0	0	0	0	0	0	0	0	0	0	0	0	0	0	0	0	0	0	0	0	0	0	0.997788727	0.053411007	-0.00011605	0.069186329	0.007523108	1.36500001	-2.88	0.006608605						0.391406775
2	26464989	3642744	G	A	1	1	NM_194248.3	1614	Q	*	1	0	0	1	1	1	0	0	0	0	0	0	0	0	0	0	0	{'NM_194248.3', 'NM_194323.3'}	FALSE	FALSE	TRUE	FALSE	FALSE	FALSE	FALSE	1	0	0	0	0	0	0	0	0	0	0	0	0	0	1	0	0	0	0	0	0	0	0	0	0	0	0	0	0	0	0	0	0	0	0	0.99860549	0.154349327	-0.001228094	0.100020654	0.110432571	8.072999954	-10.92	0.996586872	-23.0790422	-20.51307595	-20.29973621	0.98776497	0.9998	-5.69817549
2	227108623	3642757	C	A	1	1	NM_000092.5				0	1	0	1	0	0	0	0	0	0	1	1	0	0	0	0	0	{'NM_000092.5'}	FALSE	FALSE	FALSE	FALSE	TRUE	TRUE	FALSE	0	1	0	0	0	0	0	0	0	0	0	0	0	0	0	0	0	0	0	0	0	0	0	0	0	0	0	0	0	0	0	1	0	0	0	0.999989986	6.38671875	-0.003459334	0.097168959	0.03934959	4.034999847	-10.48	0.993120927						-6.52018714
10	104043825	3642759	C	A	1	1	NM_000494.4	812	E	*	1	0	0	1	1	1	0	0	0	0	0	0	0	0	0	0	0	{'NM_000494.4'}	FALSE	FALSE	TRUE	FALSE	FALSE	FALSE	FALSE	1	0	0	0	0	0	0	0	0	0	0	0	0	0	1	0	0	0	0	0	0	0	0	0	0	0	0	0	0	0	0	0	0	0	0	0.999989986	6.85546875	-0.008228302	0.083510439	0.013672916	4.487999916	-8.5	0.996586872	-21.78699074	-20.65634057	-19.24174923	0.910273264	0.9968	-1.240836635
20	48976023	3642832	G	A	0	1	NM_006420.3	594	E	=	1	0	0	1	1	1	0	0	0	0	0	0	0	0	0	0	0	{'NM_006420.3'}	FALSE	TRUE	FALSE	FALSE	FALSE	FALSE	FALSE	1	0	0	0	0	0	0	0	0	0	1	0	0	0	0	0	0	0	0	0	0	0	0	0	0	0	0	0	0	0	0	0	0	0	0	0.998966694	0.951685429	-0.000213444	0.165391541	0.010477945	2.217999935	-3.45	0.006608605						-1.701686144
3	129436697	3642839	G	C	1	1	NM_001276270.2	316	S	*	1	0	0	1	1	1	0	0	0	0	0	0	0	0	0	0	0	{'NM_001276270.2'}	FALSE	FALSE	TRUE	FALSE	FALSE	FALSE	FALSE	1	0	0	0	0	0	0	0	0	0	0	0	0	0	1	0	0	0	0	0	0	0	0	0	0	0	0	0	0	0	0	0	0	0	0	0.998866856	0.070085526	-0.001259685	0.063220733	0.029495772	1.174000025	-4.59	0.996586872	-23.66963196	-21.03440285	-18.8880558		0.9993	-1.130725652
3	4662211	3642864	G	T	1	1	NM_001378452.1	461	E	*	1	0	0	1	1	1	0	0	0	0	0	0	0	0	0	0	0	{'NM_001378452.1'}	FALSE	FALSE	TRUE	FALSE	FALSE	FALSE	FALSE	1	0	0	0	0	0	0	0	0	0	0	0	0	0	1	0	0	0	0	0	0	0	0	0	0	0	0	0	0	0	0	0	0	0	0	0.995378792	0.143885612	-0.004999876	0.093222874	0.039539348	8.069999695	-13.15	0.996586872	-24.45322416	-22.23523276	-20.15024214		1	-7.424035765
12	131932277	3642884	A	T	1	1	NM_025215.6	136	K	*	1	0	0	1	1	1	0	0	0	0	0	0	0	0	0	0	0	{'NM_025215.6'}	FALSE	FALSE	TRUE	FALSE	FALSE	FALSE	FALSE	1	0	0	0	0	0	0	0	0	0	0	0	0	0	1	0	0	0	0	0	0	0	0	0	0	0	0	0	0	0	0	0	0	0	0	0.999989986	5.58203125	-0.005833328	0.061002805	0.030138976	9.220000267	-11.94	0.996586872	-23.1795578	-24.83807755	-18.2339592	0.989431351	0.9984	-6.299925804
5	122074012	3642912	C	G	1	1	NM_002317.7				0	1	0	1	0	0	0	0	0	0	1	1	0	0	0	0	0	{'NM_002317.7'}	FALSE	FALSE	FALSE	FALSE	TRUE	TRUE	FALSE	0	1	0	0	0	0	0	0	0	0	0	0	0	0	0	0	0	0	0	0	0	0	0	0	0	0	0	0	0	0	0	1	0	0	0	0.999989986	8.578125	-0.018842936	0.0757821	0.049354198	7.56799984	-12.61	0.993120927						-7.244113684
2	227263783	3642917	C	G	1	1	NM_000091.5	385	S	*	1	0	0	1	1	1	0	0	0	0	0	0	0	0	0	0	0	{'NM_000091.5'}	FALSE	FALSE	TRUE	FALSE	FALSE	FALSE	FALSE	1	0	0	0	0	0	0	0	0	0	0	0	0	0	1	0	0	0	0	0	0	0	0	0	0	0	0	0	0	0	0	0	0	0	0	0.998728335	0.138671875	-0.001803875	0.060170904	0.011006925	0.592000008	-5.62	0.996586872	-22.07422161	-17.84178997	-19.43436492		0.9969	-0.950582266
5	128305835	3642941	A	G	0	1	NM_001999.4	1846	L	=	1	0	0	1	1	1	0	0	0	0	0	0	0	0	0	0	0	{'NM_001999.4'}	FALSE	TRUE	FALSE	FALSE	FALSE	FALSE	FALSE	1	0	0	0	0	0	0	0	0	0	1	0	0	0	0	0	0	0	0	0	0	0	0	0	0	0	0	0	0	0	0	0	0	0	0	0.998539686	0.115172386	0.000207067	0.157280828	0.007204169	0.193000004	-2.07	0.006608605						-0.660329477
6	129440980	3644333	A	T	1	1	NM_000426.4	2084	K	*	1	0	0	1	1	1	0	0	0	0	0	0	0	0	0	0	0	{'NM_000426.4'}	FALSE	FALSE	TRUE	FALSE	FALSE	FALSE	FALSE	1	0	0	0	0	0	0	0	0	0	0	0	0	0	1	0	0	0	0	0	0	0	0	0	0	0	0	0	0	0	0	0	0	0	0	0.996494412	0.161250591	-0.002879024	0.133711552	0.05323759	3.802000046	-9.1	0.996586872	-25.06858164	-16.12142568	-21.9745686		0.9998	-5.016713619
20	45892781	3644356	C	G	1	1	NM_000308.4	167	Y	*	1	0	0	1	1	1	0	0	0	0	0	0	0	0	0	0	0	{'NM_000308.4'}	FALSE	FALSE	TRUE	FALSE	FALSE	FALSE	FALSE	1	0	0	0	0	0	0	0	0	0	0	0	0	0	1	0	0	0	0	0	0	0	0	0	0	0	0	0	0	0	0	0	0	0	0	0.99976927	0.28357935	-0.001708329	0.065573085	0.054555235	1.743000031	-9.18	0.996586872	-24.08823013	-19.02429008	-18.83346558		0.9989	-6.087077916
5	90840875	3644409	C	T	1	1	NM_032119.4	5637	Q	*	1	0	0	1	1	1	0	0	0	0	0	0	0	0	0	0	0	{'NM_032119.4'}	FALSE	FALSE	TRUE	FALSE	FALSE	FALSE	FALSE	1	0	0	0	0	0	0	0	0	0	0	0	0	0	1	0	0	0	0	0	0	0	0	0	0	0	0	0	0	0	0	0	0	0	0	0.999013245	0.317657471	-0.001871944	0.069247735	0.115414079	6.84100008	-9.84	0.996586872	-16.49788714	-13.25096088	-15.50549884	0.890905996	0.9958	-4.588495314
1	94029504	3644418	C	A	1	1	NM_000350.3	1494	E	*	1	0	0	1	1	1	0	0	0	0	0	0	0	0	0	0	0	{'NM_000350.3'}	FALSE	FALSE	TRUE	FALSE	FALSE	FALSE	FALSE	1	0	0	0	0	0	0	0	0	0	0	0	0	0	1	0	0	0	0	0	0	0	0	0	0	0	0	0	0	0	0	0	0	0	0	0.999560356	1.259765625	-0.004944086	0.113646317	0.02192208	3.117000103	-9.99	0.996586872	-23.08993114	-22.11709845	-18.86508901	0.992910677	0.9986	-6.787113197
11	46316314	3644421	C	T	1	1	NM_052854.4	354	Q	*	1	0	0	1	1	1	0	0	0	0	0	0	0	0	0	0	0	{'NM_052854.4'}	FALSE	FALSE	TRUE	FALSE	FALSE	FALSE	FALSE	1	0	0	0	0	0	0	0	0	0	0	0	0	0	1	0	0	0	0	0	0	0	0	0	0	0	0	0	0	0	0	0	0	0	0	0.999517262	0.565917969	-0.002273798	0.057326068	0.054341385	5.881999969	-11.96	0.996586872	-22.44967079	-18.34098816	-19.12735176	0.963590978	0.9994	-3.200221829
9	134730389	3630493	G	C	0	1	NM_000093.5	360	G	R	1	0	0	1	1	1	0	0	0	0	0	0	0	0	0	0	0	{'NM_000093.5'}	TRUE	FALSE	FALSE	FALSE	FALSE	FALSE	FALSE	1	0	0	0	0	0	1	0	0	0	0	0	0	0	0	0	0	0	0	0	0	0	0	0	0	0	0	0	0	0	0	0	0	0	0	0.998398602	0.452186584	-0.001728296	0.068600766	0.010204731	4.544000149	-6.87	0.412115623	-7.746323802	-6.50849013	-6.867183574	0.505213045	0.105	-2.551424682
X	54810144	3630502	G	A	0	1	NM_177433.3	156	E	=	1	0	0	1	1	1	0	0	0	0	0	0	0	0	0	0	0	{'NM_177433.3'}	FALSE	TRUE	FALSE	FALSE	FALSE	FALSE	FALSE	1	0	0	0	0	0	0	0	0	0	1	0	0	0	0	0	0	0	0	0	0	0	0	0	0	0	0	0	0	0	0	0	0	0	0	0.998283982	0.173299789	0.000109434	0.05850133	0.004032989	0.005	-2.51	0.006608605						-0.50642062
4	85977597	3630554	G	A	0	1	NM_001025616.3	278	S	=	1	0	0	1	1	1	0	0	0	0	0	0	0	0	0	0	0	{'NM_001025616.3'}	FALSE	TRUE	FALSE	FALSE	FALSE	FALSE	FALSE	1	0	0	0	0	0	0	0	0	0	1	0	0	0	0	0	0	0	0	0	0	0	0	0	0	0	0	0	0	0	0	0	0	0	0	0.998785675	0.289672852	0.000363112	0.101777436	0.024798276	-1.580000043	0.69	0.006608605						0.993916422
2	202556322	3630562	G	A	0	1	NM_001204.7	886	R	H	1	0	0	1	1	1	0	0	0	0	0	0	0	0	0	0	0	{'NM_001204.7'}	TRUE	FALSE	FALSE	FALSE	FALSE	FALSE	FALSE	1	0	0	0	0	0	1	0	0	0	0	0	0	0	0	0	0	0	0	0	0	0	0	0	0	0	0	0	0	0	0	0	0	0	0	0.997518659	0.185101509	-0.001072884	0.16525669	0.011477773	7.15899992	-6.47	0.412115623	-4.476912876	-4.315764021	-4.495413872	0.599998711	0.106	1.315924883
X	71561858	3630572	C	T	0	1	NM_181672.3	645	G	=	1	0	0	1	1	1	0	0	0	0	0	0	0	0	0	0	0	{'NM_181672.3'}	FALSE	TRUE	FALSE	FALSE	FALSE	FALSE	FALSE	1	0	0	0	0	0	0	0	0	0	1	0	0	0	0	0	0	0	0	0	0	0	0	0	0	0	0	0	0	0	0	0	0	0	0	0.998637259	0.551496804	0.000213683	0.131264238	0.169179895	1.284999967	3.75	0.006608605						1.63162905
1	94019760	3630611	C	A	1	1	NM_000350.3				0	1	0	1	0	0	0	0	0	0	1	1	0	0	0	0	0	{'NM_000350.3'}	FALSE	FALSE	FALSE	FALSE	TRUE	TRUE	FALSE	0	1	0	0	0	0	0	0	0	0	0	0	0	0	0	0	0	0	0	0	0	0	0	0	0	0	0	0	0	0	0	1	0	0	0	0.999989986	4.78125	-0.003076434	0.059261321	0.020280504	7.846000195	-11.89	0.993120927						-7.657335997
17	10639639	3630772	G	C	1	1	NM_002470.4	949	S	*	1	0	0	1	1	1	0	0	0	0	0	0	0	0	0	0	0	{'NM_002470.4'}	FALSE	FALSE	TRUE	FALSE	FALSE	FALSE	FALSE	1	0	0	0	0	0	0	0	0	0	0	0	0	0	1	0	0	0	0	0	0	0	0	0	0	0	0	0	0	0	0	0	0	0	0	0.996156156	0.15245533	-0.001245916	0.073570603	0.032669916	9.998000145	-10.59	0.996586872	-24.27114139	-22.7892524	-22.32538326	0.982027	0.9994	-6.023586988
1	9263899	3630811	G	A	0	1	NM_004285.4	469	R	Q	1	0	0	1	1	1	0	0	0	0	0	0	0	0	0	0	0	{'NM_004285.4'}	TRUE	FALSE	FALSE	FALSE	FALSE	FALSE	FALSE	1	0	0	0	0	0	1	0	0	0	0	0	0	0	0	0	0	0	0	0	0	0	0	0	0	0	0	0	0	0	0	0	0	0	0	0.998990238	0.178911209	-0.000663102	0.102558138	0.009637128	1.664000034	-2.35	0.412115623	-3.550806522	-4.488564968	-2.209098101	0.356316582	0.0654	-0.373103902
8	60852149	3630825	G	A	0	1	NM_017780.4	1932	E	=	1	0	0	1	1	1	0	0	0	0	0	0	0	0	0	0	0	{'NM_017780.4'}	FALSE	TRUE	FALSE	FALSE	FALSE	FALSE	FALSE	1	0	0	0	0	0	0	0	0	0	1	0	0	0	0	0	0	0	0	0	0	0	0	0	0	0	0	0	0	0	0	0	0	0	0	0.999377847	0.675137997	-0.000108361	0.114464706	0.010499179	3.282000065	-4.4	0.006608605						-0.479446292
16	58553775	3630832	C	T	0	1	NM_016284.5				0	0	0	1	0	0	0	0	0	0	1	0	0	0	0	0	0	{'NM_016284.5'}	FALSE	FALSE	FALSE	FALSE	FALSE	TRUE	FALSE	0	1	0	0	0	0	0	0	0	0	0	0	0	0	0	0	0	0	0	0	0	0	0	0	0	0	0	0	0	0	0	0	1	0	0	0.998700857	0.641601563	0.000114381	0.066118816	0.00865499	0.405000001	-3.83	0.016076223						0.492680311
19	11170237	3630833	C	T	0	1	NM_001136191.3	741	T	=	1	0	0	1	1	1	0	0	0	0	0	0	0	0	0	0	0	{'NM_001136191.3'}	FALSE	TRUE	FALSE	FALSE	FALSE	FALSE	FALSE	1	0	0	0	0	0	0	0	0	0	1	0	0	0	0	0	0	0	0	0	0	0	0	0	0	0	0	0	0	0	0	0	0	0	0	0.999121964	0.741699219	8.14E-05	0.127060074	0.007426214	-5.247000217	1.18	0.006608605						1.05584532
22	31621775	3630837	G	A	0	1	NM_001326411.2	144	I	=	1	0	0	1	1	1	0	0	0	0	0	0	0	0	0	0	0	{'NM_001326411.2'}	FALSE	TRUE	FALSE	FALSE	FALSE	FALSE	FALSE	1	0	0	0	0	0	0	0	0	0	1	0	0	0	0	0	0	0	0	0	0	0	0	0	0	0	0	0	0	0	0	0	0	0	0	0.999301791	0.696777344	-0.000557184	0.122261857	0.013631979	3.719000101	-3.74	0.006608605						-2.181810796
19	58545549	3630912	C	T	0	1	NM_005762.3				0	0	0	1	0	0	0	0	0	0	1	0	0	0	0	0	0	{'NM_005762.3'}	FALSE	FALSE	FALSE	FALSE	FALSE	TRUE	FALSE	0	1	0	0	0	0	0	0	0	0	0	0	0	0	0	0	0	0	0	0	0	0	0	0	0	0	0	0	0	0	0	0	1	0	0	0.998728335	0.254532814	-4.39E-05	0.091903279	0.008451769	-0.231999993	-1.42	0.016076223						-0.052731216
1	228377056	3632214	C	T	0	1	NM_001386125.1	8639	R	C	1	0	0	1	1	1	0	0	0	0	0	0	0	0	0	0	0	{'NM_001386125.1'}	TRUE	FALSE	FALSE	FALSE	FALSE	FALSE	FALSE	1	0	0	0	0	0	1	0	0	0	0	0	0	0	0	0	0	0	0	0	0	0	0	0	0	0	0	0	0	0	0	0	0	0	0	0.998323083	0.237792969	-0.00186199	0.076482507	0.049838548	7.665999889	-8.97	0.412115623	-10.95445556	-4.952897146	-7.073940267		0.1959	-3.333486915
22	20994110	3632230	G	T	1	1	NM_006767.4	486	E	*	1	0	0	1	1	1	0	0	0	0	0	0	0	0	0	0	0	{'NM_006767.4'}	FALSE	FALSE	TRUE	FALSE	FALSE	FALSE	FALSE	1	0	0	0	0	0	0	0	0	0	0	0	0	0	1	0	0	0	0	0	0	0	0	0	0	0	0	0	0	0	0	0	0	0	0	0.999198198	0.348632813	-0.00184381	0.059172517	0.039327446	3.974999905	-8.52	0.996586872	-23.5357933	-22.31602859	-19.00840759	0.987587503	0.9999	-6.155545503
6	157190085	3632244	C	G	1	1	NM_001374828.1	1369	S	*	1	0	0	1	1	1	0	0	0	0	0	0	0	0	0	0	0	{'NM_001374828.1'}	FALSE	FALSE	TRUE	FALSE	FALSE	FALSE	FALSE	1	0	0	0	0	0	0	0	0	0	0	0	0	0	1	0	0	0	0	0	0	0	0	0	0	0	0	0	0	0	0	0	0	0	0	0.999642372	1.261755466	-0.00548327	0.12977797	0.144341029	7.56799984	-10.22	0.996586872	-22.77972997	-13.80485513	-20.77250216		0.9999	-4.384998828
12	57571336	3632245	C	T	1	1	NM_004984.4	437	Q	*	1	0	0	1	1	1	0	0	0	0	0	0	0	0	0	0	0	{'NM_004984.4'}	FALSE	FALSE	TRUE	FALSE	FALSE	FALSE	FALSE	1	0	0	0	0	0	0	0	0	0	0	0	0	0	1	0	0	0	0	0	0	0	0	0	0	0	0	0	0	0	0	0	0	0	0	0.998539686	0.278564453	-0.003649592	0.061467368	0.056917146	5.789999962	-9.69	0.996586872	-27.51559073	-22.40884767	-19.87775532	0.985047448	1	-7.359424233
17	81813496	3632246	G	A	0	1	NM_000160.5	414	R	H	1	0	0	1	1	1	0	0	0	0	0	0	0	0	0	0	0	{'NM_000160.5'}	TRUE	FALSE	FALSE	FALSE	FALSE	FALSE	FALSE	1	0	0	0	0	0	1	0	0	0	0	0	0	0	0	0	0	0	0	0	0	0	0	0	0	0	0	0	0	0	0	0	0	0	0	0.999285519	0.142813683	-0.000739276	0.0647679	0.008595538	-0.015	-1.83	0.412115623	-7.60007	-5.724609375	-4.096440315	0.274910945	0.0719	-0.463796616
4	152329720	3632267	A	G	0	1	NM_001349798.2	396	S	=	1	0	0	1	1	1	0	0	0	0	0	0	0	0	0	0	0	{'NM_001349798.2'}	FALSE	TRUE	FALSE	FALSE	FALSE	FALSE	FALSE	1	0	0	0	0	0	0	0	0	0	1	0	0	0	0	0	0	0	0	0	0	0	0	0	0	0	0	0	0	0	0	0	0	0	0	0.999949694	0.837869167	-0.000353694	0.145406814	0.027951762	1.878000021	-3.76	0.006608605						-2.162288807
2	26467454	3632270	C	A	1	1	NM_194248.3	1380	E	*	1	0	0	1	1	1	0	0	0	0	0	0	0	0	0	0	0	{'NM_194248.3', 'NM_194323.3'}	FALSE	FALSE	TRUE	FALSE	FALSE	FALSE	FALSE	1	0	0	0	0	0	0	0	0	0	0	0	0	0	1	0	0	0	0	0	0	0	0	0	0	0	0	0	0	0	0	0	0	0	0	0.999333322	0.181084394	-0.002563834	0.052799153	0.159821905	4.118000031	-9.98	0.996586872	-24.84182334	-20.51307595	-20.29973621	0.991286785	0.9999	-6.615808129
5	177210834	3632289	T	A	1	1	NM_022455.5	812	L	*	1	0	0	1	1	1	0	0	0	0	0	0	0	0	0	0	0	{'NM_022455.5'}	FALSE	FALSE	TRUE	FALSE	FALSE	FALSE	FALSE	1	0	0	0	0	0	0	0	0	0	0	0	0	0	1	0	0	0	0	0	0	0	0	0	0	0	0	0	0	0	0	0	0	0	0	0.996243656	0.069702148	-0.004162431	0.163672703	0.037927653	1.909000039	-7.82	0.996586872	-26.58426181	-22.15432989	-19.14160685		1	-2.068679467
3	165039947	3632311	C	T	1	1	NM_001041.4	728	W	*	1	0	0	1	1	1	0	0	0	0	0	0	0	0	0	0	0	{'NM_001041.4'}	FALSE	FALSE	TRUE	FALSE	FALSE	FALSE	FALSE	1	0	0	0	0	0	0	0	0	0	0	0	0	0	1	0	0	0	0	0	0	0	0	0	0	0	0	0	0	0	0	0	0	0	0	0.99836129	0.238366723	-0.004297614	0.064264482	0.032678375	6.690000057	-8.95	0.996586872	-20.94039814	-18.88296163	-17.93408733	0.967311707	0.9992	-6.057294607
1	119752534	3632382	T	C	0	1	NM_005518.4				0	0	0	1	0	0	0	0	0	0	1	0	0	0	0	0	0	{'NM_005518.4'}	FALSE	FALSE	FALSE	FALSE	FALSE	TRUE	FALSE	0	1	0	0	0	0	0	0	0	0	0	0	0	0	0	0	0	0	0	0	0	0	0	0	0	0	0	0	0	0	0	0	1	0	0	0.999779701	0.103027344	-7.74E-05	0.064394778	0.01264504	-0.796000004	-1.56	0.016076223						-1.072432399
12	52469888	3632401	A	G	0	1	NM_173086.5	402	C	=	1	0	0	1	1	1	0	0	0	0	0	0	0	0	0	0	0	{'NM_173086.5'}	FALSE	TRUE	FALSE	FALSE	FALSE	FALSE	FALSE	1	0	0	0	0	0	0	0	0	0	1	0	0	0	0	0	0	0	0	0	0	0	0	0	0	0	0	0	0	0	0	0	0	0	0	0.998966694	0.348388672	7.38E-05	0.150419026	0.014471182	-1.708999991	-0.1	0.006608605						-1.63887012
6	52084931	3632440	C	T	1	1	NM_138694.4	1	M	I	1	0	0	1	1	1	1	0	0	0	0	0	0	0	0	0	0	{'NM_138694.4'}	TRUE	FALSE	FALSE	FALSE	FALSE	FALSE	FALSE	1	0	1	0	0	0	0	0	0	0	0	0	0	0	0	0	0	0	0	0	0	0	0	0	0	0	0	0	0	0	0	0	0	0	0	0.999180615	0.453125	-0.000754833	0.061840238	0.006751485	3.703000069	-5.71	0.977647059	-8.301193764	-7.847310986	-8.714221659			0.788907111
19	35553049	3632449	G	A	0	1	NM_000704.3	913	Y	=	1	0	0	1	1	1	0	0	0	0	0	0	0	0	0	0	0	{'NM_000704.3'}	FALSE	TRUE	FALSE	FALSE	FALSE	FALSE	FALSE	1	0	0	0	0	0	0	0	0	0	1	0	0	0	0	0	0	0	0	0	0	0	0	0	0	0	0	0	0	0	0	0	0	0	0	0.999179482	0.132933617	-0.000271142	0.121248042	0.018508142	-1.032999992	0.99	0.006608605						0.602746725
16	3728335	3632502	C	T	0	1	NM_004380.3	2238	G	R	1	0	0	1	1	1	0	0	0	0	0	0	0	0	0	0	0	{'NM_004380.3'}	TRUE	FALSE	FALSE	FALSE	FALSE	FALSE	FALSE	1	0	0	0	0	0	1	0	0	0	0	0	0	0	0	0	0	0	0	0	0	0	0	0	0	0	0	0	0	0	0	0	0	0	0	0.997839093	0.057395935	-0.002580047	0.133831445	0.0061916	3.02699995	-4.46	0.412115623	-3.755783916	-6.35332796	-5.847538888	0.637281182	0.596	0.408262521
15	59224818	3632564	G	A	0	1	NM_004998.4	216	I	=	1	0	0	1	1	1	0	0	0	0	0	0	0	0	0	0	0	{'NM_004998.4'}	FALSE	TRUE	FALSE	FALSE	FALSE	FALSE	FALSE	1	0	0	0	0	0	0	0	0	0	1	0	0	0	0	0	0	0	0	0	0	0	0	0	0	0	0	0	0	0	0	0	0	0	0	0.997630477	0.248413086	0.000120282	0.125063168	0.01533105	0.101999998	-0.82	0.006608605						0.485070467
8	60865894	3632580	T	G	0	1	NM_017780.4	2985	D	E	1	0	0	1	1	1	0	0	0	0	0	0	0	0	0	0	0	{'NM_017780.4'}	TRUE	FALSE	FALSE	FALSE	FALSE	FALSE	FALSE	1	0	0	0	0	0	1	0	0	0	0	0	0	0	0	0	0	0	0	0	0	0	0	0	0	0	0	0	0	0	0	0	0	0	0	0.999812543	0.096293636	-0.000935316	0.072827477	0.012849619	-0.63499999	-6.8	0.412115623	-2.869506449	-3.161914811	-3.018656194	0.296164405	0.0949	-2.768776536
10	110602981	3632582	C	T	1	1	NM_005445.4	1152	Q	*	1	0	0	1	1	1	0	0	0	0	0	0	0	0	0	0	0	{'NM_005445.4'}	FALSE	FALSE	TRUE	FALSE	FALSE	FALSE	FALSE	1	0	0	0	0	0	0	0	0	0	0	0	0	0	1	0	0	0	0	0	0	0	0	0	0	0	0	0	0	0	0	0	0	0	0	0.999035776	0.529785156	-0.010146797	0.124668026	0.080735615	7.554999828	-12.08	0.996586872	-22.90184358	-21.24777373	-17.95264169		1	-5.96256993
11	118504309	3632583	C	G	1	1	NM_001197104.2	2806	S	*	1	0	0	1	1	1	0	0	0	0	0	0	0	0	0	0	0	{'NM_001197104.2'}	FALSE	FALSE	TRUE	FALSE	FALSE	FALSE	FALSE	1	0	0	0	0	0	0	0	0	0	0	0	0	0	1	0	0	0	0	0	0	0	0	0	0	0	0	0	0	0	0	0	0	0	0	0.999268889	0.057654858	-0.012111783	0.060296697	0.077978289	5.43200016	-10.11	0.996586872	-22.7271458	-19.90177	-18.52157605		1	-3.674792416
6	42963056	3632619	C	T	0	1	NM_018960.6				0	0	0	1	0	0	0	0	0	0	1	0	0	0	0	0	0	{'NM_018960.6'}	FALSE	FALSE	FALSE	FALSE	FALSE	TRUE	FALSE	0	1	0	0	0	0	0	0	0	0	0	0	0	0	0	0	0	0	0	0	0	0	0	0	0	0	0	0	0	0	0	0	1	0	0	0.999589264	0.62890625	0.000568092	0.080050803	0.013262669	0.388999999	-2.04	0.016076223						0.757521927
X	46607152	3633994	C	T	0	1	NM_001257291.2	661	D	N	1	0	0	1	1	1	0	0	0	0	0	0	0	0	0	0	0	{'NM_001257291.2'}	TRUE	FALSE	FALSE	FALSE	FALSE	FALSE	FALSE	1	0	0	0	0	0	1	0	0	0	0	0	0	0	0	0	0	0	0	0	0	0	0	0	0	0	0	0	0	0	0	0	0	0	0	0.997084379	0.276232719	-0.003334284	0.156286194	0.019735684	5.679999828	-7.37	0.412115623	-4.613575935	-10.70977592	-4.693523407	0.592404464	0.1524	-3.071229815
2	165998069	3634013	A	T	1	1	NM_001165963.4	1482	I	N	1	0	0	1	1	1	0	0	0	0	0	0	0	0	0	0	0	{'NM_001165963.4'}	TRUE	FALSE	FALSE	FALSE	FALSE	FALSE	FALSE	1	0	0	0	0	0	1	0	0	0	0	0	0	0	0	0	0	0	0	0	0	0	0	0	0	0	0	0	0	0	0	0	0	0	0	0.998573005	0.389945984	-0.002883673	0.137913183	0.013350479	9.243000031	-12.89	0.412115623	-17.48835939	-19.14305838	-8.992675352	0.93341314	0.9977	-7.75039959
2	166012153	3634023	A	G	1	1	NM_001165963.4	1279	Y	H	1	0	0	1	1	1	0	0	0	0	0	0	0	0	0	0	0	{'NM_001165963.4'}	TRUE	FALSE	FALSE	FALSE	FALSE	FALSE	FALSE	1	0	0	0	0	0	1	0	0	0	0	0	0	0	0	0	0	0	0	0	0	0	0	0	0	0	0	0	0	0	0	0	0	0	0	0.999216497	0.633935928	-0.001512766	0.16091184	0.005895237	9.32199955	-10.28	0.412115623	-12.19742832	-11.79133204	-9.902565539	0.863026423	0.9976	-6.926460266
2	166036516	3634035	A	T	1	1	NM_001165963.4	987	F	L	1	0	0	1	1	1	0	0	0	0	0	0	0	0	0	0	0	{'NM_001165963.4'}	TRUE	FALSE	FALSE	FALSE	FALSE	FALSE	FALSE	1	0	0	0	0	0	1	0	0	0	0	0	0	0	0	0	0	0	0	0	0	0	0	0	0	0	0	0	0	0	0	0	0	0	0	0.996875763	0.057198048	-0.00107038	0.145797627	0.007174239	2.739000082	-9.34	0.412115623	-11.52656832	-9.310536166	-7.065554215	0.913792216	0.9995	-5.748590812
2	166037892	3634039	C	T	1	1	NM_001165963.4	944	V	M	1	0	0	1	1	1	0	0	0	0	0	0	0	0	0	0	0	{'NM_001165963.4'}	TRUE	FALSE	FALSE	FALSE	FALSE	FALSE	FALSE	1	0	0	0	0	0	1	0	0	0	0	0	0	0	0	0	0	0	0	0	0	0	0	0	0	0	0	0	0	0	0	0	0	0	0	0.99820298	0.190379143	-0.001350939	0.070879513	0.004926303	7.902999878	-10.73	0.412115623	-12.79282967	-11.85576984	-7.312148907	0.925887863	0.981	-2.522410154
2	166046871	3634055	A	G	1	1	NM_001165963.4	426	Y	H	1	0	0	1	1	1	0	0	0	0	0	0	0	0	0	0	0	{'NM_001165963.4'}	TRUE	FALSE	FALSE	FALSE	FALSE	FALSE	FALSE	1	0	0	0	0	0	1	0	0	0	0	0	0	0	0	0	0	0	0	0	0	0	0	0	0	0	0	0	0	0	0	0	0	0	0	0.999884486	0.453000784	-0.00122118	0.072529506	0.009493868	9.32199955	-11.7	0.412115623	-12.85086	-13.18682388	-9.347128879	0.958775772	0.9855	-6.09548825
2	166047639	3634057	A	C	1	1	NM_001165963.4	386	N	K	1	0	0	1	1	1	0	0	0	0	0	0	0	0	0	0	0	{'NM_001165963.4'}	TRUE	FALSE	FALSE	FALSE	FALSE	FALSE	FALSE	1	0	0	0	0	0	1	0	0	0	0	0	0	0	0	0	0	0	0	0	0	0	0	0	0	0	0	0	0	0	0	0	0	0	0	0.997630477	0.278076172	-0.000874639	0.056690456	0.008922298	1.241999984	-10.18	0.412115623	-10.29231759	-12.9207455	-9.604989268	0.880336559	0.9218	-2.327046834
2	188994587	3634090	G	A	1	1	NM_000090.4	447	G	D	1	0	0	1	1	1	0	0	0	0	0	0	0	0	0	0	0	{'NM_000090.4'}	TRUE	FALSE	FALSE	FALSE	FALSE	FALSE	FALSE	1	0	0	0	0	0	1	0	0	0	0	0	0	0	0	0	0	0	0	0	0	0	0	0	0	0	0	0	0	0	0	0	0	0	0	0.999799073	1.264604568	-0.003837705	0.151730983	0.021386884	8.013999939	-8.94	0.412115623	-17.28134652	-13.6385145	-15.01656571	0.749841113	0.9974	-1.902605921
1	100965864	3634135	A	G	0	1	NM_133496.5	343	A	=	1	0	0	1	1	1	0	0	0	0	0	0	0	0	0	0	0	{'NM_133496.5'}	FALSE	TRUE	FALSE	FALSE	FALSE	FALSE	FALSE	1	0	0	0	0	0	0	0	0	0	1	0	0	0	0	0	0	0	0	0	0	0	0	0	0	0	0	0	0	0	0	0	0	0	0	0.996156156	0.17696023	-0.000485659	0.070651183	0.038712288	-0.722000003	-3.12	0.006608605						-1.715573132
11	77190119	3634266	C	A	1	1	NM_000260.4	1244	P	T	1	0	0	1	1	1	0	0	0	0	0	0	0	0	0	0	0	{'NM_000260.4'}	TRUE	FALSE	FALSE	FALSE	FALSE	FALSE	FALSE	1	0	0	0	0	0	1	0	0	0	0	0	0	0	0	0	0	0	0	0	0	0	0	0	0	0	0	0	0	0	0	0	0	0	0	0.999216497	0.245361328	-0.001498163	0.068906636	0.018926339	7.438000202	-11.79	0.412115623	-15.61136441	-3.544875922	-11.5059195	0.936881844	0.9955	-3.780955665
3	48575214	3635674	C	G	1	1	NM_000094.4	2070	G	A	1	0	0	1	1	1	0	0	0	0	0	0	0	0	0	0	0	{'NM_000094.4'}	TRUE	FALSE	FALSE	FALSE	FALSE	FALSE	FALSE	1	0	0	0	0	0	1	0	0	0	0	0	0	0	0	0	0	0	0	0	0	0	0	0	0	0	0	0	0	0	0	0	0	0	0	0.997888327	0.185745239	-0.001687884	0.069403197	0.020860867	4.846000195	-9.07	0.412115623	-13.47585807	-9.312932637	-8.384620716	0.773086756	0.3739	-4.376341462
3	48575512	3635675	C	G	1	1	NM_000094.4	2003	G	R	1	0	0	1	1	1	0	0	0	0	0	0	0	0	0	0	0	{'NM_000094.4'}	TRUE	FALSE	FALSE	FALSE	FALSE	FALSE	FALSE	1	0	0	0	0	0	1	0	0	0	0	0	0	0	0	0	0	0	0	0	0	0	0	0	0	0	0	0	0	0	0	0	0	0	0	0.998247206	0.444824219	-0.003019095	0.107298941	0.016144741	6.103000164	-9.49	0.412115623	-16.46392174	-14.14599257	-17.18551311	0.878630059	0.8998	-2.774570145
3	58097917	3635698	G	C	1	1	NM_001457.4	363	G	R	1	0	0	1	1	1	0	0	0	0	0	0	0	0	0	0	0	{'NM_001457.4'}	TRUE	FALSE	FALSE	FALSE	FALSE	FALSE	FALSE	1	0	0	0	0	0	1	0	0	0	0	0	0	0	0	0	0	0	0	0	0	0	0	0	0	0	0	0	0	0	0	0	0	0	0	0.998698711	0.559082031	-0.002423048	0.149789603	0.013477693	9.998000145	-10.87	0.412115623	-12.82918429	-5.474783503	-14.14736152	0.963358817	0.9914	-2.187703855
9	95506584	3635866	G	C	0	1	NM_000264.5	73	R	G	1	0	0	1	1	1	0	0	0	0	0	0	0	0	0	0	0	{'NM_001083603.3', 'NM_000264.5'}	TRUE	FALSE	FALSE	FALSE	FALSE	FALSE	FALSE	1	0	0	0	0	0	1	0	0	0	0	0	0	0	0	0	0	0	0	0	0	0	0	0	0	0	0	0	0	0	0	0	0	0	0	0.999979973	1.055888176	-0.002610564	0.05730856	0.007172581	3.007999897	-9.64	0.412115623	-4.748659074	-3.409494281	-10.20450965	0.74894378	0.3991	-1.930763066
9	127653778	3635882	A	G	0	1	NM_001032221.6	51	M	V	1	0	0	1	1	1	0	0	0	0	0	0	0	0	0	0	0	{'NM_003165.6', 'NM_001032221.6'}	TRUE	FALSE	FALSE	FALSE	FALSE	FALSE	FALSE	1	0	0	0	0	0	1	0	0	0	0	0	0	0	0	0	0	0	0	0	0	0	0	0	0	0	0	0	0	0	0	0	0	0	0	0.998470783	0.345626831	-0.000654221	0.134884274	0.009453982	7.218999863	-9.95	0.412115623	-7.953477859	-6.737771034	-4.722919464	0.853934068	0.6266	-4.557486057
9	127660036	3635883	C	T	0	1	NM_001032221.6	85	H	Y	1	0	0	1	1	1	0	0	0	0	0	0	0	0	0	0	0	{'NM_003165.6', 'NM_001032221.6'}	TRUE	FALSE	FALSE	FALSE	FALSE	FALSE	FALSE	1	0	0	0	0	0	1	0	0	0	0	0	0	0	0	0	0	0	0	0	0	0	0	0	0	0	0	0	0	0	0	0	0	0	0	0.999333322	0.359619141	-0.000924468	0.083721543	0.010153988	3.85800004	-7.27	0.412115623	-7.536775112	-7.228000641	-5.983314514	0.546478038	0.0887	-6.535735726
9	127676649	3635890	A	C	0	1	NM_001032221.6	419	T	P	1	0	0	1	1	1	0	0	0	0	0	0	0	0	0	0	0	{'NM_003165.6', 'NM_001032221.6'}	TRUE	FALSE	FALSE	FALSE	FALSE	FALSE	FALSE	1	0	0	0	0	0	1	0	0	0	0	0	0	0	0	0	0	0	0	0	0	0	0	0	0	0	0	0	0	0	0	0	0	0	0	0.998539686	0.225783587	-0.001141429	0.067422223	0.012381937	7.143000126	-10.75	0.412115623	-5.142716408	-2.226002693	-3.314461708	0.901507373	0.815	-5.25099504
9	130884614	3635939	T	G	0	1	NM_005157.6	775	V	G	1	0	0	1	1	1	0	0	0	0	0	0	0	0	0	0	0	{'NM_005157.6'}	TRUE	FALSE	FALSE	FALSE	FALSE	FALSE	FALSE	1	0	0	0	0	0	1	0	0	0	0	0	0	0	0	0	0	0	0	0	0	0	0	0	0	0	0	0	0	0	0	0	0	0	0	0.999979973	2.848205566	-0.00046736	0.089526812	0.008948421	0.528999984	-4.52	0.412115623	-2.062613413	-2.270228094	-2.475135568	0.371353076	0.0674	-3.996168017
9	130884671	3635941	C	T	0	1	NM_005157.6	794	A	V	1	0	0	1	1	1	0	0	0	0	0	0	0	0	0	0	0	{'NM_005157.6'}	TRUE	FALSE	FALSE	FALSE	FALSE	FALSE	FALSE	1	0	0	0	0	0	1	0	0	0	0	0	0	0	0	0	0	0	0	0	0	0	0	0	0	0	0	0	0	0	0	0	0	0	0	0.997839093	0.201148987	-0.002297819	0.107313625	0.006167232	0.442000002	-3.75	0.412115623	-2.836886159	-3.150215408	-3.444864083	0.331485494	0.0761	-0.918922208
14	23415786	3636001	A	G	1	1	NM_000257.4	1667	L	P	1	0	0	1	1	1	0	0	0	0	0	0	0	0	0	0	0	{'NM_000257.4'}	TRUE	FALSE	FALSE	FALSE	FALSE	FALSE	FALSE	1	0	0	0	0	0	1	0	0	0	0	0	0	0	0	0	0	0	0	0	0	0	0	0	0	0	0	0	0	0	0	0	0	0	0	0.998785675	0.135742188	-0.004242599	0.141598429	0.01181015	8.67800045	-11.16	0.412115623	-17.20487382	-10.77260792	-10.84485237	0.808872107	0.9755	-6.366482258
20	34951816	3637395	G	A	1	1	NM_000178.4	13	Q	*	1	0	0	1	1	1	0	0	0	0	0	0	0	0	0	0	0	{'NM_000178.4'}	FALSE	FALSE	TRUE	FALSE	FALSE	FALSE	FALSE	1	0	0	0	0	0	0	0	0	0	0	0	0	0	1	0	0	0	0	0	0	0	0	0	0	0	0	0	0	0	0	0	0	0	0	0.999458253	0.182026386	-0.001565576	0.137825318	0.203341655	1.777999997	-7.08	0.996586872	-21.09530449	-21.08075905	-19.18734169		0.9992	-4.725117207
10	87925561	3637460	A	C	1	1	NM_000314.8				0	0	0	1	0	0	0	0	0	0	1	0	0	0	0	0	0	{'NM_000314.8'}	FALSE	FALSE	FALSE	FALSE	FALSE	TRUE	FALSE	0	1	0	0	0	0	0	0	0	0	0	0	0	0	0	0	0	0	0	0	0	0	0	0	0	0	0	0	0	0	0	0	1	0	0	0.999989986	5.83203125	-0.001538277	0.168220491	0.051185444	8.654000282	-10.25	0.016076223						-6.320211887
X	153743490	3637474	A	T	1	1	NM_000033.4	665	K	*	1	0	0	1	1	1	0	0	0	0	0	0	0	0	0	0	0	{'NM_000033.4'}	FALSE	FALSE	TRUE	FALSE	FALSE	FALSE	FALSE	1	0	0	0	0	0	0	0	0	0	0	0	0	0	1	0	0	0	0	0	0	0	0	0	0	0	0	0	0	0	0	0	0	0	0	0.999634027	1.111032963	-0.002164125	0.114974067	0.055875829	7.447999954	-12.51	0.996586872	-21.41485405	-20.197155	-16.46751595	0.979670961	0.9993	-5.787974313
13	38764323	3637504	C	A	1	1	NM_207361.6	1761	Y	*	1	0	0	1	1	1	0	0	0	0	0	0	0	0	0	0	0	{'NM_207361.6'}	FALSE	FALSE	TRUE	FALSE	FALSE	FALSE	FALSE	1	0	0	0	0	0	0	0	0	0	0	0	0	0	1	0	0	0	0	0	0	0	0	0	0	0	0	0	0	0	0	0	0	0	0	0.999285519	0.163776875	-0.010523438	0.129671122	0.132474145	-1.228999972	-3.89	0.996586872	-23.11349689	-13.48838944	-20.0009632	0.977294568	0.9991	-6.214067072
19	17832627	3637590	G	A	1	1	NM_000215.4	858	Q	*	1	0	0	1	1	1	0	0	0	0	0	0	0	0	0	0	0	{'NM_000215.4'}	FALSE	FALSE	TRUE	FALSE	FALSE	FALSE	FALSE	1	0	0	0	0	0	0	0	0	0	0	0	0	0	1	0	0	0	0	0	0	0	0	0	0	0	0	0	0	0	0	0	0	0	0	0.998840392	0.502156258	-0.000831068	0.123214352	0.04014112	6.380000114	-10.73	0.996586872	-24.25730211	-22.82501857	-18.32800874		0.9998	-5.326434016
20	49373333	3637692	C	T	0	1	NM_004975.4	743	A	T	1	0	0	1	1	1	0	0	0	0	0	0	0	0	0	0	0	{'NM_004975.4'}	TRUE	FALSE	FALSE	FALSE	FALSE	FALSE	FALSE	1	0	0	0	0	0	1	0	0	0	0	0	0	0	0	0	0	0	0	0	0	0	0	0	0	0	0	0	0	0	0	0	0	0	0	0.997983456	0.097948551	-0.000634134	0.064528634	0.005198721	5.809999943	-6.39	0.412115623	-3.285846233	-3.637419939	-3.338607311	0.49078726	0.0735	-1.522388935
20	49373351	3637693	A	T	0	1	NM_004975.4	737	S	T	1	0	0	1	1	1	0	0	0	0	0	0	0	0	0	0	0	{'NM_004975.4'}	TRUE	FALSE	FALSE	FALSE	FALSE	FALSE	FALSE	1	0	0	0	0	0	1	0	0	0	0	0	0	0	0	0	0	0	0	0	0	0	0	0	0	0	0	0	0	0	0	0	0	0	0	0.998728335	0.104945898	-0.000958622	0.115837956	0.005244363	5.190999985	-6.59	0.412115623	-3.919234753	-3.621629953	-3.732493639	0.583256376	0.0729	-1.351059437
20	49374085	3637695	T	C	0	1	NM_004975.4	492	K	R	1	0	0	1	1	1	0	0	0	0	0	0	0	0	0	0	0	{'NM_004975.4'}	TRUE	FALSE	FALSE	FALSE	FALSE	FALSE	FALSE	1	0	0	0	0	0	1	0	0	0	0	0	0	0	0	0	0	0	0	0	0	0	0	0	0	0	0	0	0	0	0	0	0	0	0	0.998637259	0.149871826	-0.000932694	0.079108568	0.006117232	6.256999969	-8.27	0.412115623	-3.554425716	-0.561049223	-4.001643658	0.484906725	0.0869	-2.133179694
20	49482398	3637704	G	C	0	1	NM_004975.4	28	A	G	1	0	0	1	1	1	0	0	0	0	0	0	0	0	0	0	0	{'NM_004975.4'}	TRUE	FALSE	FALSE	FALSE	FALSE	FALSE	FALSE	1	0	0	0	0	0	1	0	0	0	0	0	0	0	0	0	0	0	0	0	0	0	0	0	0	0	0	0	0	0	0	0	0	0	0	0.999579668	0.244485855	-0.001260519	0.101488573	0.008436183	5.69299984	-10.01	0.412115623	-8.641523361	-7.153216362	-8.192225456	0.661183206	0.1719	-2.215229452
20	49482440	3637706	C	T	0	1	NM_004975.4	14	S	N	1	0	0	1	1	1	0	0	0	0	0	0	0	0	0	0	0	{'NM_004975.4'}	TRUE	FALSE	FALSE	FALSE	FALSE	FALSE	FALSE	1	0	0	0	0	0	1	0	0	0	0	0	0	0	0	0	0	0	0	0	0	0	0	0	0	0	0	0	0	0	0	0	0	0	0	0.999579668	0.138372421	-0.000861526	0.121570999	0.006925171	1.330000043	-6.14	0.412115623	-6.336016178	-5.962395668	-5.572758675	0.453327155	0.1241	-2.757527143
X	68113208	3637721	G	A	0	1	NM_002547.3	465	L	F	1	0	0	1	1	1	0	0	0	0	0	0	0	0	0	0	0	{'NM_002547.3'}	TRUE	FALSE	FALSE	FALSE	FALSE	FALSE	FALSE	1	0	0	0	0	0	1	0	0	0	0	0	0	0	0	0	0	0	0	0	0	0	0	0	0	0	0	0	0	0	0	0	0	0	0	0.99905771	0.599505901	-0.001795888	0.117704984	0.010858195	5.883999825	-6.85	0.412115623	-8.772640228	-6.377010345	-5.592674732	0.617856291	0.1582	0.20830369
4	1004285	3637726	C	G	1	1	NM_000203.5	618	Y	*	1	0	0	1	1	1	0	0	0	0	0	0	0	0	0	0	0	{'NM_000203.5'}	FALSE	FALSE	TRUE	FALSE	FALSE	FALSE	FALSE	1	0	0	0	0	0	0	0	0	0	0	0	0	0	1	0	0	0	0	0	0	0	0	0	0	0	0	0	0	0	0	0	0	0	0	0.999936581	2.2890625	-0.00767082	0.08856561	0.026562974	0.528999984	-8.55	0.996586872	-21.15563965	-17.70866776	-17.47621536		0.9773	-3.962262392
20	63433887	3637731	T	C	1	1	NM_172107.4	347	Y	C	1	0	0	1	1	1	0	0	0	0	0	0	0	0	0	0	0	{'NM_172107.4'}	TRUE	FALSE	FALSE	FALSE	FALSE	FALSE	FALSE	1	0	0	0	0	0	1	0	0	0	0	0	0	0	0	0	0	0	0	0	0	0	0	0	0	0	0	0	0	0	0	0	0	0	0	0.99836129	0.189840794	-0.001558423	0.055918553	0.012775525	7.31799984	-10.54	0.412115623	-12.45884037	-12.50529289	-8.719453812	0.857654077	0.8255	-6.548526525
20	63444777	3637737	A	G	1	1	NM_172107.4	191	V	A	1	0	0	1	1	1	0	0	0	0	0	0	0	0	0	0	0	{'NM_172107.4'}	TRUE	FALSE	FALSE	FALSE	FALSE	FALSE	FALSE	1	0	0	0	0	0	1	0	0	0	0	0	0	0	0	0	0	0	0	0	0	0	0	0	0	0	0	0	0	0	0	0	0	0	0	0.998840392	0.308358192	-0.001060903	0.073607085	0.012606555	6.001999855	-7.91	0.412115623	-12.01312447	-9.317382813	-4.047858238	0.72328505	0.9718	-3.186427176
9	128224375	3637806	C	T	1	1	NM_004408.4	441	Q	*	1	0	0	1	1	1	0	0	0	0	0	0	0	0	0	0	0	{'NM_004408.4'}	FALSE	FALSE	TRUE	FALSE	FALSE	FALSE	FALSE	1	0	0	0	0	0	0	0	0	0	0	0	0	0	1	0	0	0	0	0	0	0	0	0	0	0	0	0	0	0	0	0	0	0	0	0.999674261	1.099609375	-0.001681984	0.059758696	0.039386383	7.90500021	-10.62	0.996586872	-23.38232613	-24.22389221	-18.12498474	0.98736757	1	-4.080551565
4	102596245	3639109	C	T	1	1	NM_003998.4	470	Q	*	1	0	0	1	1	1	0	0	0	0	0	0	0	0	0	0	0	{'NM_003998.4'}	FALSE	FALSE	TRUE	FALSE	FALSE	FALSE	FALSE	1	0	0	0	0	0	0	0	0	0	0	0	0	0	1	0	0	0	0	0	0	0	0	0	0	0	0	0	0	0	0	0	0	0	0	0.999549568	0.91385746	-0.006965756	0.057337385	0.065043033	-0.317000002	-0.04	0.996586872	-25.08036423	-21.61240005	-18.58681679	0.973166633	0.9985	-0.605813339
14	77444287	3639127	C	A	1	1	NM_001193315.2	187	E	*	1	0	0	1	1	1	0	0	0	0	0	0	0	0	0	0	0	{'NM_001193315.2'}	FALSE	FALSE	TRUE	FALSE	FALSE	FALSE	FALSE	1	0	0	0	0	0	0	0	0	0	0	0	0	0	1	0	0	0	0	0	0	0	0	0	0	0	0	0	0	0	0	0	0	0	0	0.999989986	4.71875	-0.007050812	0.068178876	0.036059897	2.875	-9.84	0.996586872	-21.28914642	-13.79715252	-19.21291351		0.9997	-8.222141802
9	72789236	3639148	C	A	1	1	NM_138691.3	381	Y	*	1	0	0	1	1	1	0	0	0	0	0	0	0	0	0	0	0	{'NM_138691.3'}	FALSE	FALSE	TRUE	FALSE	FALSE	FALSE	FALSE	1	0	0	0	0	0	0	0	0	0	0	0	0	0	1	0	0	0	0	0	0	0	0	0	0	0	0	0	0	0	0	0	0	0	0	0.998892665	1.018945694	-0.012465835	0.115572513	0.052849015	2.729000092	-10.66	0.996586872	-22.05459213	-19.53192711	-19.62196732		0.9999	-7.118812561
12	45388210	3639166	T	G	1	1	NM_001025356.3	405	Y	*	1	0	0	1	1	1	0	0	0	0	0	0	0	0	0	0	0	{'NM_001025356.3'}	FALSE	FALSE	TRUE	FALSE	FALSE	FALSE	FALSE	1	0	0	0	0	0	0	0	0	0	0	0	0	0	1	0	0	0	0	0	0	0	0	0	0	0	0	0	0	0	0	0	0	0	0	0.999989986	3.88671875	-0.004803896	0.068728646	0.032542485	-0.782999992	-9.06	0.996586872	-23.65182686	-23.05764961	-17.59597397	0.991127659	0.9997	-6.480870962
7	55202566	3639224	C	G	1	1	NM_005228.5	1071	S	*	1	0	0	1	1	1	0	0	0	0	0	0	0	0	0	0	0	{'NM_005228.5'}	FALSE	FALSE	TRUE	FALSE	FALSE	FALSE	FALSE	1	0	0	0	0	0	0	0	0	0	0	0	0	0	1	0	0	0	0	0	0	0	0	0	0	0	0	0	0	0	0	0	0	0	0	0.996494412	0.199979305	-0.012808383	0.069524606	0.075289997	6.260000229	-8.14	0.996586872	-14.42875851	-9.876801029	-15.12476165		0.9203	-5.474108219
3	4452933	3639244	A	T	1	1	NM_182760.4	129	Y	*	1	0	0	1	1	1	0	0	0	0	0	0	0	0	0	0	0	{'NM_182760.4'}	FALSE	FALSE	TRUE	FALSE	FALSE	FALSE	FALSE	1	0	0	0	0	0	0	0	0	0	0	0	0	0	1	0	0	0	0	0	0	0	0	0	0	0	0	0	0	0	0	0	0	0	0	0.999419451	0.590820313	-0.005019486	0.149087777	0.097718887	1.771000028	-8.61	0.996586872	-22.78722	-21.8498764	-19.72535706	0.976633144	0.9993	-6.615659237
1	171110932	3639272	G	A	1	1	NM_001002294.3	254	W	*	1	0	0	1	1	1	0	0	0	0	0	0	0	0	0	0	0	{'NM_001002294.3'}	FALSE	FALSE	TRUE	FALSE	FALSE	FALSE	FALSE	1	0	0	0	0	0	0	0	0	0	0	0	0	0	1	0	0	0	0	0	0	0	0	0	0	0	0	0	0	0	0	0	0	0	0	0.999989986	3.6953125	-0.01090169	0.171426451	0.029282275	1.289999962	-5.68	0.996586872	-19.99648285	-20.27437592	-17.42300034	0.958346058	0.9925	-4.328670025
1	21847465	3639335	G	A	1	1	NM_005529.7	2685	Q	*	1	0	0	1	1	1	0	0	0	0	0	0	0	0	0	0	0	{'NM_005529.7'}	FALSE	FALSE	TRUE	FALSE	FALSE	FALSE	FALSE	1	0	0	0	0	0	0	0	0	0	0	0	0	0	1	0	0	0	0	0	0	0	0	0	0	0	0	0	0	0	0	0	0	0	0	0.999160349	0.248779297	-0.001875758	0.150956642	0.084042181	5.191999912	-8	0.996586872	-22.95108657	-19.79185896	-21.22559661	0.953425849	0.9992	-4.942477852
13	23340138	3639423	A	T	1	1	NM_014363.6	1246	Y	*	1	0	0	1	1	1	0	0	0	0	0	0	0	0	0	0	0	{'NM_014363.6'}	FALSE	FALSE	TRUE	FALSE	FALSE	FALSE	FALSE	1	0	0	0	0	0	0	0	0	0	0	0	0	0	1	0	0	0	0	0	0	0	0	0	0	0	0	0	0	0	0	0	0	0	0	0.997936487	0.050348282	-0.002300203	0.079292859	0.039897236	-0.116999999	-8.9	0.996586872	-22.12043249	-17.89410165	-19.05366703	0.996538207	1	-3.021338314
16	89791955	3639433	G	T	1	1	NM_000135.4	399	C	*	1	0	0	1	1	1	0	0	0	0	0	0	0	0	0	0	0	{'NM_000135.4'}	FALSE	FALSE	TRUE	FALSE	FALSE	FALSE	FALSE	1	0	0	0	0	0	0	0	0	0	0	0	0	0	1	0	0	0	0	0	0	0	0	0	0	0	0	0	0	0	0	0	0	0	0	0.997888327	0.086380482	-0.011720061	0.087577064	0.037484004	1.675999999	-9.86	0.996586872	-22.31885798	-9.918446191	-18.85784308	0.933965378	0.9928	-4.132721692
2	227007420	3639443	G	A	1	1	NM_000092.5	1660	Q	*	1	0	0	1	1	1	0	0	0	0	0	0	0	0	0	0	0	{'NM_000092.5'}	FALSE	FALSE	TRUE	FALSE	FALSE	FALSE	FALSE	1	0	0	0	0	0	0	0	0	0	0	0	0	0	1	0	0	0	0	0	0	0	0	0	0	0	0	0	0	0	0	0	0	0	0	0.999979973	0.532226563	-0.004158974	0.066749944	0.016065087	4.524000168	-7.28	0.996586872	-17.00117779	-11.29991178	-17.76919569		0.9956	-1.062479019
11	77199701	3639449	G	T	1	1	NM_000260.4	1579	E	*	1	0	0	1	1	1	0	0	0	0	0	0	0	0	0	0	0	{'NM_000260.4'}	FALSE	FALSE	TRUE	FALSE	FALSE	FALSE	FALSE	1	0	0	0	0	0	0	0	0	0	0	0	0	0	1	0	0	0	0	0	0	0	0	0	0	0	0	0	0	0	0	0	0	0	0	0.998787582	0.560546875	-0.001980305	0.080787897	0.075682163	9.210000038	-11.9	0.996586872	-25.13656255	-16.17728486	-18.6617929		0.9999	-5.93494761
4	122742530	3639473	C	G	1	1	NM_152618.3	213	S	*	1	0	0	1	1	1	0	0	0	0	0	0	0	0	0	0	0	{'NM_152618.3'}	FALSE	FALSE	TRUE	FALSE	FALSE	FALSE	FALSE	1	0	0	0	0	0	0	0	0	0	0	0	0	0	1	0	0	0	0	0	0	0	0	0	0	0	0	0	0	0	0	0	0	0	0	0.999120712	0.339455605	-0.010139227	0.064522492	0.081236847	0.263000011	-2.4	0.996586872	-21.5152626	-18.05980492	-17.1537323		0.992	-1.044095546
1	10639350	3639499	G	T	0	1	NM_001079843.3	1624	A	=	1	0	0	1	1	1	0	0	0	0	0	0	0	0	0	0	0	{'NM_001079843.3'}	FALSE	TRUE	FALSE	FALSE	FALSE	FALSE	FALSE	1	0	0	0	0	0	0	0	0	0	1	0	0	0	0	0	0	0	0	0	0	0	0	0	0	0	0	0	0	0	0	0	0	0	0	0.998757362	0.144033909	-0.00067538	0.071839357	0.006759669	0.670000017	-4.58	0.006608605						-1.195774511
12	7070370	3639509	A	T	1	1	NM_001734.5	596	K	*	1	0	0	1	1	1	0	0	0	0	0	0	0	0	0	0	0	{'NM_001734.5'}	FALSE	FALSE	TRUE	FALSE	FALSE	FALSE	FALSE	1	0	0	0	0	0	0	0	0	0	0	0	0	0	1	0	0	0	0	0	0	0	0	0	0	0	0	0	0	0	0	0	0	0	0	0.998990238	0.240112305	-0.002852082	0.078425382	0.108016548	-0.518000007	-4.61	0.996586872	-22.87463951	-21.68695068	-18.85310173		0.9905	-4.19135128
12	49041018	3639516	G	T	1	1	NM_003482.4	2251	S	*	1	0	0	1	1	1	0	0	0	0	0	0	0	0	0	0	0	{'NM_003482.4'}	FALSE	FALSE	TRUE	FALSE	FALSE	FALSE	FALSE	1	0	0	0	0	0	0	0	0	0	0	0	0	0	1	0	0	0	0	0	0	0	0	0	0	0	0	0	0	0	0	0	0	0	0	0.998813331	0.091125488	-0.007154763	0.122142911	0.027786546	6.277999878	-10.01	0.996586872	-25.53602825	-20.93283069	-18.78458429		1	-0.946183711
8	24956345	3639517	G	C	1	1	NM_006158.5	57	Y	*	1	0	0	1	1	1	0	0	0	0	0	0	0	0	0	0	0	{'NM_006158.5'}	FALSE	FALSE	TRUE	FALSE	FALSE	FALSE	FALSE	1	0	0	0	0	0	0	0	0	0	0	0	0	0	1	0	0	0	0	0	0	0	0	0	0	0	0	0	0	0	0	0	0	0	0	0.999419451	0.073730469	-0.003030896	0.076967074	0.058135685	3.710000038	-9.12	0.996586872	-27.92451859	-24.59399986	-18.71108437		1	-6.120814085
2	135822027	3639526	T	A	1	1	NM_002299.4	327	K	*	1	0	0	1	1	1	0	0	0	0	0	0	0	0	0	0	0	{'NM_002299.4'}	FALSE	FALSE	TRUE	FALSE	FALSE	FALSE	FALSE	1	0	0	0	0	0	0	0	0	0	0	0	0	0	1	0	0	0	0	0	0	0	0	0	0	0	0	0	0	0	0	0	0	0	0	0.999857843	0.407470703	-0.000718355	0.056971874	0.024614019	0.437000006	-4.53	0.996586872	-22.87002623	-19.19914002	-19.96514618	0.971182199	0.997	-1.733381079
16	88643508	3640816	C	A	1	1	NM_000101.4	145	G	*	1	0	0	1	1	1	0	0	0	0	0	0	0	0	0	0	0	{'NM_000101.4'}	FALSE	FALSE	TRUE	FALSE	FALSE	FALSE	FALSE	1	0	0	0	0	0	0	0	0	0	0	0	0	0	1	0	0	0	0	0	0	0	0	0	0	0	0	0	0	0	0	0	0	0	0	0.999836743	0.157348633	-0.000873804	0.052787265	0.1157564	2.803999901	-5.9	0.996586872	-10.35079956	-8.951395988	-11.26599407	0.900944238	0.9822	-5.270285964
9	72792197	3640838	G	T	1	1	NM_138691.3	471	E	*	1	0	0	1	1	1	0	0	0	0	0	0	0	0	0	0	0	{'NM_138691.3'}	FALSE	FALSE	TRUE	FALSE	FALSE	FALSE	FALSE	1	0	0	0	0	0	0	0	0	0	0	0	0	0	1	0	0	0	0	0	0	0	0	0	0	0	0	0	0	0	0	0	0	0	0	0.99996829	0.238037109	-0.007351577	0.068202814	0.032867492	7.644000053	-12.11	0.996586872	-22.05459213	-19.53192711	-19.62196732		0.9999	-6.926384687
X	32441224	3640879	C	A	1	1	NM_004006.3	1293	E	*	1	0	0	1	1	1	0	0	0	0	0	0	0	0	0	0	0	{'NM_004006.3'}	FALSE	FALSE	TRUE	FALSE	FALSE	FALSE	FALSE	1	0	0	0	0	0	0	0	0	0	0	0	0	0	1	0	0	0	0	0	0	0	0	0	0	0	0	0	0	0	0	0	0	0	0	0.999960065	0.813345432	-0.008882284	0.186691179	0.091768231	7.285999775	-11.45	0.996586872	-25.48497499	-23.67642023	-20.3346065		1	-4.291134626
11	6617657	3640886	G	A	1	1	NM_000391.4	117	Q	*	1	0	0	1	1	1	0	0	0	0	0	0	0	0	0	0	0	{'NM_000391.4'}	FALSE	FALSE	TRUE	FALSE	FALSE	FALSE	FALSE	1	0	0	0	0	0	0	0	0	0	0	0	0	0	1	0	0	0	0	0	0	0	0	0	0	0	0	0	0	0	0	0	0	0	0	0.999495089	1.0625	-0.006298423	0.060264254	0.018913954	3.150000095	-8.35	0.996586872	-22.38122559	-22.00202751	-18.73511124	0.979310302	0.9984	-0.973499417
7	101210381	3640934	C	T	0	1	NM_001084.5	522	D	N	1	0	0	1	1	1	0	0	0	0	0	0	0	0	0	0	0	{'NM_001084.5'}	TRUE	FALSE	FALSE	FALSE	FALSE	FALSE	FALSE	1	0	0	0	0	0	1	0	0	0	0	0	0	0	0	0	0	0	0	0	0	0	0	0	0	0	0	0	0	0	0	0	0	0	0	0.999079227	0.288330078	-5.05E-05	0.136529164	0.021549425	2.33100009	-3.59	0.412115623	-5.453166962	-1.824578166	-4.803143978	0.326005655	0.0812	-0.527847573
8	41977235	3640948	G	C	1	1	NM_006766.5	379	S	*	1	0	0	1	1	1	0	0	0	0	0	0	0	0	0	0	0	{'NM_006766.5'}	FALSE	FALSE	TRUE	FALSE	FALSE	FALSE	FALSE	1	0	0	0	0	0	0	0	0	0	0	0	0	0	1	0	0	0	0	0	0	0	0	0	0	0	0	0	0	0	0	0	0	0	0	0.998505652	0.075707436	-0.003572822	0.070784559	0.053576042	5.171000004	-7.78	0.996586872	-23.56295715	-20.93055353	-18.08970731	0.982095932	0.9999	-4.945152283
8	54624804	3640988	C	T	1	1	NM_006269.2	308	Q	*	1	0	0	1	1	1	0	0	0	0	0	0	0	0	0	0	0	{'NM_006269.2'}	FALSE	FALSE	TRUE	FALSE	FALSE	FALSE	FALSE	1	0	0	0	0	0	0	0	0	0	0	0	0	0	1	0	0	0	0	0	0	0	0	0	0	0	0	0	0	0	0	0	0	0	0	0.999598622	0.173095703	-0.005696058	0.070184243	0.021770053	3.270999908	-5.46	0.996586872	-17.96388795	-10.62763256	-16.55622174		0.9902	-1.028632164
17	37710643	3640999	C	A	1	1	NM_000458.4	356	G	*	1	0	0	1	1	1	0	0	0	0	0	0	0	0	0	0	0	{'NM_000458.4'}	FALSE	FALSE	TRUE	FALSE	FALSE	FALSE	FALSE	1	0	0	0	0	0	0	0	0	0	0	0	0	0	1	0	0	0	0	0	0	0	0	0	0	0	0	0	0	0	0	0	0	0	0	0.999634027	1.505702972	-0.00553894	0.08464245	0.018374984	3.845999956	-9.48	0.996586872	-17.91630745	-21.7225647	-10.68563461	0.963738395	0.9995	-6.923208833
17	31352291	3641057	A	T	1	1	NM_001042492.3	2498	K	*	1	0	0	1	1	1	0	0	0	0	0	0	0	0	0	0	0	{'NM_001042492.3'}	FALSE	FALSE	TRUE	FALSE	FALSE	FALSE	FALSE	1	0	0	0	0	0	0	0	0	0	0	0	0	0	1	0	0	0	0	0	0	0	0	0	0	0	0	0	0	0	0	0	0	0	0	0.996946931	0.081132889	-0.015980363	0.063036261	0.057371685	5.166999817	-10.56	0.996586872	-15.50878169	-8.733146474	-11.56318842		0.9993	-6.339119121
2	165996008	3641123	C	T	1	1	NM_001165963.4				0	0	0	1	0	0	0	0	0	0	1	0	0	0	0	0	0	{'NM_001165963.4'}	FALSE	FALSE	FALSE	FALSE	FALSE	TRUE	FALSE	0	1	0	0	0	0	0	0	0	0	0	0	0	0	0	0	0	0	0	0	0	0	0	0	0	0	0	0	0	0	0	0	1	0	0	0.999989986	5.42578125	-0.003071666	0.177828838	0.02250512	2.338999987	-8.47	0.016076223						-0.985513568
1	99891674	3641188	C	G	1	1	NM_000642.3	1006	Y	*	1	0	0	1	1	1	0	0	0	0	0	0	0	0	0	0	0	{'NM_000642.3'}	FALSE	FALSE	TRUE	FALSE	FALSE	FALSE	FALSE	1	0	0	0	0	0	0	0	0	0	0	0	0	0	1	0	0	0	0	0	0	0	0	0	0	0	0	0	0	0	0	0	0	0	0	0.997215688	0.267578125	-0.016664982	0.070815738	0.103919845	0.050999999	-9.64	0.996586872	-21.49830695	-13.45717092	-18.994554	0.987841892	0.9987	-6.214679748
2	1414502	3641193	G	T	1	1	NM_001206744.2	32	G	*	1	0	0	1	1	1	0	0	0	0	0	0	0	0	0	0	0	{'NM_001206744.2'}	FALSE	FALSE	TRUE	FALSE	FALSE	FALSE	FALSE	1	0	0	0	0	0	0	0	0	0	0	0	0	0	1	0	0	0	0	0	0	0	0	0	0	0	0	0	0	0	0	0	0	0	0	0.999851167	0.576536179	-0.000676394	0.089332922	0.017862619	4.571000099	-8.32	0.996586872	-23.70440292	-18.09868813	-17.76407623		0.9955	-5.376032025
12	7207674	3641216	G	T	1	1	NM_001351132.2	328	E	*	1	0	0	1	1	1	0	0	0	0	0	0	0	0	0	0	0	{'NM_001351132.2'}	FALSE	FALSE	TRUE	FALSE	FALSE	FALSE	FALSE	1	0	0	0	0	0	0	0	0	0	0	0	0	0	1	0	0	0	0	0	0	0	0	0	0	0	0	0	0	0	0	0	0	0	0	0.999470651	0.333496094	-0.010433197	0.168445996	0.052615773	4.498000145	-9.43	0.996586872	-26.30505943	-23.34702492	-20.29759216		0.9998	-8.874822617
8	132886518	3641227	C	G	1	1	NM_003235.5	382	Y	*	1	0	0	1	1	1	0	0	0	0	0	0	0	0	0	0	0	{'NM_003235.5'}	FALSE	FALSE	TRUE	FALSE	FALSE	FALSE	FALSE	1	0	0	0	0	0	0	0	0	0	0	0	0	0	1	0	0	0	0	0	0	0	0	0	0	0	0	0	0	0	0	0	0	0	0	0.999482691	0.447998047	-0.01157397	0.069291078	0.025281067	2.78399992	-6.42	0.996586872	-21.92069933	-18.54806709	-20.07036146	0.969640798	0.9956	-2.037626088
1	53211321	3642133	T	C	1	1	NM_000098.3				0	1	0	1	0	0	0	0	0	0	1	1	0	0	0	0	0	{'NM_000098.3'}	FALSE	FALSE	FALSE	FALSE	TRUE	TRUE	FALSE	0	1	0	0	0	0	0	0	0	0	0	0	0	0	0	0	0	0	0	0	0	0	0	0	0	0	0	0	0	0	0	1	0	0	0	0.999989986	6.640625	-0.002381444	0.087099717	0.024247264	8.017000198	-9.66	0.993120927						-5.598565876
5	177135796	3642142	T	A	0	1	NM_022455.5	231	P	=	1	0	0	1	1	1	0	0	0	0	0	0	0	0	0	0	0	{'NM_022455.5'}	FALSE	TRUE	FALSE	FALSE	FALSE	FALSE	FALSE	1	0	0	0	0	0	0	0	0	0	1	0	0	0	0	0	0	0	0	0	0	0	0	0	0	0	0	0	0	0	0	0	0	0	0	0.998840392	0.121016026	-0.000920236	0.156001778	0.004435991	3.961999893	-8.59	0.006608605						-1.509692788
4	88038451	3642179	C	G	1	1	NM_000297.4	348	Y	*	1	0	0	1	1	1	0	0	0	0	0	0	0	0	0	0	0	{'NM_000297.4'}	FALSE	FALSE	TRUE	FALSE	FALSE	FALSE	FALSE	1	0	0	0	0	0	0	0	0	0	0	0	0	0	1	0	0	0	0	0	0	0	0	0	0	0	0	0	0	0	0	0	0	0	0	0.999598622	0.354248047	-0.004980922	0.051210493	0.02154271	2.644999981	-10.74	0.996586872	-24.11162949	-23.91876602	-20.69758224	0.979107078	0.9998	-4.207305104
1	103025605	3642185	G	A	0	1	NM_001854.4	302	I	=	1	0	0	1	1	1	0	0	0	0	0	0	0	0	0	0	0	{'NM_001854.4'}	FALSE	TRUE	FALSE	FALSE	FALSE	FALSE	FALSE	1	0	0	0	0	0	0	0	0	0	1	0	0	0	0	0	0	0	0	0	0	0	0	0	0	0	0	0	0	0	0	0	0	0	0	0.998505652	0.541503906	0.000198126	0.105651489	0.023085764	0.029999999	2.05	0.006608605						1.040183786
2	32126946	3642242	A	G	1	1	NM_014946.4				0	1	0	1	0	0	0	0	0	0	1	1	0	0	0	0	0	{'NM_014946.4'}	FALSE	FALSE	FALSE	FALSE	TRUE	TRUE	FALSE	0	1	0	0	0	0	0	0	0	0	0	0	0	0	0	0	0	0	0	0	0	0	0	0	0	0	0	0	0	0	0	1	0	0	0	0.999989986	7.63671875	-0.001475632	0.156644782	0.020119342	8.699999809	-10.98	0.993120927						-3.818432033
1	94046975	3642280	G	C	1	1	NM_000350.3	954	Y	*	1	0	0	1	1	1	0	0	0	0	0	0	0	0	0	0	0	{'NM_000350.3'}	FALSE	FALSE	TRUE	FALSE	FALSE	FALSE	FALSE	1	0	0	0	0	0	0	0	0	0	0	0	0	0	1	0	0	0	0	0	0	0	0	0	0	0	0	0	0	0	0	0	0	0	0	0.999445617	0.463965893	-0.005164385	0.149958915	0.032496767	-1.266000032	-7.98	0.996586872	-23.08993114	-22.11709845	-19.60436379	0.993771206	0.9986	-5.79472971
6	158148931	3642297	C	A	1	1	NM_032861.4	97	E	*	1	0	0	1	1	1	0	0	0	0	0	0	0	0	0	0	0	{'NM_032861.4'}	FALSE	FALSE	TRUE	FALSE	FALSE	FALSE	FALSE	1	0	0	0	0	0	0	0	0	0	0	0	0	0	1	0	0	0	0	0	0	0	0	0	0	0	0	0	0	0	0	0	0	0	0	0.999349356	1.052734375	-0.011359453	0.142699834	0.067260489	5.982999802	-9.7	0.996586872	-24.02598572	-21.33283424	-18.73120499	0.984895052	0.9994	-3.273343652
X	123885880	3642311	G	A	1	1	NM_001167.4	73	W	*	1	0	0	1	1	1	0	0	0	0	0	0	0	0	0	0	0	{'NM_001167.4'}	FALSE	FALSE	TRUE	FALSE	FALSE	FALSE	FALSE	1	0	0	0	0	0	0	0	0	0	0	0	0	0	1	0	0	0	0	0	0	0	0	0	0	0	0	0	0	0	0	0	0	0	0	0.999784708	0.992137909	-0.005104542	0.125236762	0.031968282	9.203000069	-10.15	0.996586872	-21.4450798	-21.00047493	-18.94434738		0.9989	-1.128719263
5	90653846	3642331	G	A	1	1	NM_032119.4	1424	W	*	1	0	0	1	1	1	0	0	0	0	0	0	0	0	0	0	0	{'NM_032119.4'}	FALSE	FALSE	TRUE	FALSE	FALSE	FALSE	FALSE	1	0	0	0	0	0	0	0	0	0	0	0	0	0	1	0	0	0	0	0	0	0	0	0	0	0	0	0	0	0	0	0	0	0	0	0.995483935	0.054206848	-0.013490677	0.222359414	0.08888987	9.904000282	-10.4	0.996586872	-20.60468897	-15.24963771	-19.76195762	0.890906003	0.9961	-2.197159171
15	67236711	3642333	A	T	1	1	NM_024666.5	61	C	*	1	0	0	1	1	1	0	0	0	0	0	0	0	0	0	0	0	{'NM_024666.5'}	FALSE	FALSE	TRUE	FALSE	FALSE	FALSE	FALSE	1	0	0	0	0	0	0	0	0	0	0	0	0	0	1	0	0	0	0	0	0	0	0	0	0	0	0	0	0	0	0	0	0	0	0	0.998470783	0.287900925	-0.005518675	0.081646546	0.27431406	0.128000006	-8.97	0.996586872	-21.90031242	-22.3686924	-18.2057972	0.975623084	0.9995	-4.905891061
7	2539226	3642350	G	A	1	1	NM_152743.4	575	Q	*	1	0	0	1	1	1	0	0	0	0	0	0	0	0	0	0	0	{'NM_152743.4'}	FALSE	FALSE	TRUE	FALSE	FALSE	FALSE	FALSE	1	0	0	0	0	0	0	0	0	0	0	0	0	0	1	0	0	0	0	0	0	0	0	0	0	0	0	0	0	0	0	0	0	0	0	0.999864399	1.962890625	-0.002924323	0.061200854	0.087283441	0.136999995	-3.36	0.996586872	-21.78764534	-19.16693497	-17.37215996		0.9899	-2.701962441
17	13003487	3642387	C	T	1	1	NM_018127.7	357	W	*	1	0	0	1	1	1	0	0	0	0	0	0	0	0	0	0	0	{'NM_018127.7'}	FALSE	FALSE	TRUE	FALSE	FALSE	FALSE	FALSE	1	0	0	0	0	0	0	0	0	0	0	0	0	0	1	0	0	0	0	0	0	0	0	0	0	0	0	0	0	0	0	0	0	0	0	0.998968244	0.700683594	-0.014648199	0.118844257	0.034246376	6.772999763	-10.08	0.996586872	-24.53621674	-22.06648064	-19.11738777		0.9994	-6.367204905
2	206307797	3642391	C	T	0	1	NM_020923.3	1090	A	V	1	0	0	1	1	1	0	0	0	0	0	0	0	0	0	0	0	{'NM_020923.3'}	TRUE	FALSE	FALSE	FALSE	FALSE	FALSE	FALSE	1	0	0	0	0	0	1	0	0	0	0	0	0	0	0	0	0	0	0	0	0	0	0	0	0	0	0	0	0	0	0	0	0	0	0	0.998813331	0.57407093	0.000165939	0.087571125	0.1009578	-0.204999998	0.56	0.412115623	-5.166677929	-3.62192376	-5.148038078	0.163327883	0.1642	1.865190148
19	1219382	3642392	G	T	1	1	NM_000455.5	145	E	*	1	0	0	1	1	1	0	0	0	0	0	0	0	0	0	0	0	{'NM_000455.5'}	FALSE	FALSE	TRUE	FALSE	FALSE	FALSE	FALSE	1	0	0	0	0	0	0	0	0	0	0	0	0	0	1	0	0	0	0	0	0	0	0	0	0	0	0	0	0	0	0	0	0	0	0	0.9999367	2.53515625	-0.002423525	0.060686959	0.026772942	7.855999947	-12.17	0.996586872	-23.89412689	-24.56786537	-18.78411674		1	-5.219713271
8	1771245	3642414	G	A	1	1	NM_018941.4	64	W	*	1	0	0	1	1	1	0	0	0	0	0	0	0	0	0	0	0	{'NM_018941.4'}	FALSE	FALSE	TRUE	FALSE	FALSE	FALSE	FALSE	1	0	0	0	0	0	0	0	0	0	0	0	0	0	1	0	0	0	0	0	0	0	0	0	0	0	0	0	0	0	0	0	0	0	0	0.99860549	0.204798937	-0.006143332	0.12972913	0.033553111	9.279999733	-11.61	0.996586872	-19.80031586	-17.67350006	-18.66338348		0.997	-4.467562795
16	2075878	3642439	C	A	1	1	NM_000548.5	875	Y	*	1	0	0	1	1	1	0	0	0	0	0	0	0	0	0	0	0	{'NM_000548.5'}	FALSE	FALSE	TRUE	FALSE	FALSE	FALSE	FALSE	1	0	0	0	0	0	0	0	0	0	0	0	0	0	1	0	0	0	0	0	0	0	0	0	0	0	0	0	0	0	0	0	0	0	0	0.997936487	0.325683594	-0.002319217	0.061516681	0.086675184	0.444000006	-9.96	0.996586872	-23.59328403	-9.724544694	-19.48547474	0.992556671	0.9999	-7.458601236
X	32454736	3642446	C	A	1	1	NM_004006.3	1177	E	*	1	0	0	1	1	1	0	0	0	0	0	0	0	0	0	0	0	{'NM_004006.3'}	FALSE	FALSE	TRUE	FALSE	FALSE	FALSE	FALSE	1	0	0	0	0	0	0	0	0	0	0	0	0	0	1	0	0	0	0	0	0	0	0	0	0	0	0	0	0	0	0	0	0	0	0	0.997150779	0.263219357	-0.007258892	0.075660569	0.036303919	7.90500021	-12.71	0.996586872	-25.48497499	-23.67642023	-20.3346065		1	-6.888657391
21	46432109	3642496	T	A	1	1	NM_006031.6	2882	L	*	1	0	0	1	1	1	0	0	0	0	0	0	0	0	0	0	0	{'NM_006031.6'}	FALSE	FALSE	TRUE	FALSE	FALSE	FALSE	FALSE	1	0	0	0	0	0	0	0	0	0	0	0	0	0	1	0	0	0	0	0	0	0	0	0	0	0	0	0	0	0	0	0	0	0	0	0.999747217	0.86428833	-0.002441347	0.111682099	0.012816046	-0.777999997	-2.41	0.996586872	-21.31550303	-11.09249513	-15.13791944	0.941369087	0.9983	-0.854895473
10	49472434	3642499	G	A	1	1	NM_000124.4	956	Q	*	1	0	0	1	1	1	0	0	0	0	0	0	0	0	0	0	0	{'NM_000124.4'}	FALSE	FALSE	TRUE	FALSE	FALSE	FALSE	FALSE	1	0	0	0	0	0	0	0	0	0	0	0	0	0	1	0	0	0	0	0	0	0	0	0	0	0	0	0	0	0	0	0	0	0	0	0.999930501	0.7421875	-0.001650691	0.179234552	0.03538471	6.576000214	-10.2	0.996586872	-23.22732444	-20.28766097	-18.2163508			-8.491243124
15	72351197	3642509	C	T	1	1	NM_000520.6	203	W	*	1	0	0	1	1	1	0	0	0	0	0	0	0	0	0	0	0	{'NM_000520.6'}	FALSE	FALSE	TRUE	FALSE	FALSE	FALSE	FALSE	1	0	0	0	0	0	0	0	0	0	0	0	0	0	1	0	0	0	0	0	0	0	0	0	0	0	0	0	0	0	0	0	0	0	0	0.99977994	1.549804688	-0.007223964	0.081999114	0.023995069	7.809999943	-10.64	0.996586872	-21.95913696	-21.61513329	-19.26070786	0.982445561	0.9981	-0.222017087
6	87548644	3642514	G	C	1	1	NM_020320.5	133	S	*	1	0	0	1	1	1	0	0	0	0	0	0	0	0	0	0	0	{'NM_020320.5'}	FALSE	FALSE	TRUE	FALSE	FALSE	FALSE	FALSE	1	0	0	0	0	0	0	0	0	0	0	0	0	0	1	0	0	0	0	0	0	0	0	0	0	0	0	0	0	0	0	0	0	0	0	0.999318659	0.837402344	-0.001601458	0.066702509	0.036902799	7.881000042	-10.48	0.996586872	-21.17318535	-19.38187408	-18.28930092	0.972004334	0.995	-5.240247309
9	136496478	3630255	C	T	0	1	NM_017617.5	2421	V	M	1	0	0	1	1	1	0	0	0	0	0	0	0	0	0	0	0	{'NM_017617.5'}	TRUE	FALSE	FALSE	FALSE	FALSE	FALSE	FALSE	1	0	0	0	0	0	1	0	0	0	0	0	0	0	0	0	0	0	0	0	0	0	0	0	0	0	0	0	0	0	0	0	0	0	0	0.998866856	0.362998486	-0.000189781	0.10586544	0.009559012	0.052999999	-2.68	0.412115623	-4.297721297	-4.033218622	-4.077822834	0.371778901	0.094	0.246319413
5	34935756	3630257	G	T	1	1	NM_001012339.3	80	E	*	1	0	0	1	1	1	0	0	0	0	0	0	0	0	0	0	0	{'NM_001012339.3'}	FALSE	FALSE	TRUE	FALSE	FALSE	FALSE	FALSE	1	0	0	0	0	0	0	0	0	0	0	0	0	0	1	0	0	0	0	0	0	0	0	0	0	0	0	0	0	0	0	0	0	0	0	0.999458253	0.554095745	-0.008203745	0.149783597	0.196384377	9.470000267	-12.43	0.996586872	-22.86717224	-18.08596802	-16.57752609	0.974550333	0.9993	-7.137389421
3	10340679	3630293	G	A	0	1	NM_001001331.4	981	S	=	1	0	0	1	1	1	0	0	0	0	0	0	0	0	0	0	0	{'NM_001001331.4'}	FALSE	TRUE	FALSE	FALSE	FALSE	FALSE	FALSE	1	0	0	0	0	0	0	0	0	0	1	0	0	0	0	0	0	0	0	0	0	0	0	0	0	0	0	0	0	0	0	0	0	0	0	0.996875763	0.394523621	-3.72E-05	0.052352172	0.016265007	-0.096000001	-0.79	0.006608605						0.051735163
22	41093084	3630372	C	T	0	1	NM_001429.4	27	A	V	1	0	0	1	1	1	0	0	0	0	0	0	0	0	0	0	0	{'NM_001429.4'}	TRUE	FALSE	FALSE	FALSE	FALSE	FALSE	FALSE	1	0	0	0	0	0	1	0	0	0	0	0	0	0	0	0	0	0	0	0	0	0	0	0	0	0	0	0	0	0	0	0	0	0	0	0.999301791	0.203022957	-0.001616716	0.064867789	0.011370806	6.808000088	-9.73	0.412115623	-4.588613212	-4.273648903	-4.111392215	0.648464176	0.1723	-1.801952839
17	79779371	3630388	C	T	0	1	NM_005189.3	42	S	=	1	0	0	1	1	1	0	0	0	0	0	0	0	0	0	0	0	{'NM_005189.3'}	FALSE	TRUE	FALSE	FALSE	FALSE	FALSE	FALSE	1	0	0	0	0	0	0	0	0	0	1	0	0	0	0	0	0	0	0	0	0	0	0	0	0	0	0	0	0	0	0	0	0	0	0	0.999881804	0.773167133	-0.000374556	0.159122569	0.028216002	2.523999929	-4.34	0.006608605						-2.002408087
12	49052655	3630414	G	A	0	1	NM_003482.4	389	Y	=	1	0	0	1	1	1	0	0	0	0	0	0	0	0	0	0	0	{'NM_003482.4'}	FALSE	TRUE	FALSE	FALSE	FALSE	FALSE	FALSE	1	0	0	0	0	0	0	0	0	0	1	0	0	0	0	0	0	0	0	0	0	0	0	0	0	0	0	0	0	0	0	0	0	0	0	0.999100208	0.295166016	-0.000136614	0.114528675	0.037022739	0.500999987	-2.83	0.006608605						0.622649707
7	55198806	3630431	G	T	1	1	NM_005228.5	931	E	*	1	0	0	1	1	1	0	0	0	0	0	0	0	0	0	0	0	{'NM_005228.5'}	FALSE	FALSE	TRUE	FALSE	FALSE	FALSE	FALSE	1	0	0	0	0	0	0	0	0	0	0	0	0	0	1	0	0	0	0	0	0	0	0	0	0	0	0	0	0	0	0	0	0	0	0	0.998917878	0.198514938	-0.005216122	0.086440446	0.054142886	9.963000298	-13.24	0.996586872	-23.65348775	-21.40943038	-18.50645612		1	-8.4832201
9	108908406	3631783	T	C	1	1	NM_003640.5				0	1	0	1	0	0	0	0	0	0	1	1	0	0	0	0	0	{'NM_003640.5'}	FALSE	FALSE	FALSE	FALSE	TRUE	TRUE	FALSE	0	1	0	0	0	0	0	0	0	0	0	0	0	0	0	0	0	0	0	0	0	0	0	0	0	0	0	0	0	0	0	1	0	0	0	0.999989986	7.96484375	-0.005792499	0.118384388	0.034777098	5.245999813	-8.24	0.993120927						-3.822559893
22	41178302	3631789	A	G	0	1	NM_001429.4	2197	A	=	1	0	0	1	1	1	0	0	0	0	0	0	0	0	0	0	0	{'NM_001429.4'}	FALSE	TRUE	FALSE	FALSE	FALSE	FALSE	FALSE	1	0	0	0	0	0	0	0	0	0	1	0	0	0	0	0	0	0	0	0	0	0	0	0	0	0	0	0	0	0	0	0	0	0	0	0.998728335	0.267293453	-0.000306129	0.099627322	0.007353439	-0.048	-2.86	0.006608605						-0.787577555
11	121137634	3631797	G	A	1	1	NM_005422.4	1052	W	*	1	0	0	1	1	1	0	0	0	0	0	0	0	0	0	0	0	{'NM_005422.4'}	FALSE	FALSE	TRUE	FALSE	FALSE	FALSE	FALSE	1	0	0	0	0	0	0	0	0	0	0	0	0	0	1	0	0	0	0	0	0	0	0	0	0	0	0	0	0	0	0	0	0	0	0	0.998470783	0.101154804	-0.001497269	0.06005297	0.011909251	10.00300026	-11.15	0.996586872	-21.84608336	-18.87870014	-20.79735295	0.975846425	0.9998	-4.269445062
3	147410950	3631840	G	A	0	1	NM_003412.4	280	G	S	1	0	0	1	1	1	0	0	0	0	0	0	0	0	0	0	0	{'NM_003412.4'}	TRUE	FALSE	FALSE	FALSE	FALSE	FALSE	FALSE	1	0	0	0	0	0	1	0	0	0	0	0	0	0	0	0	0	0	0	0	0	0	0	0	0	0	0	0	0	0	0	0	0	0	0	0.99982506	0.714387417	-0.001006424	0.06203155	0.008664906	9.69299984	-10.54	0.412115623	-12.04017925	-9.469278336	-4.893125534	0.648189104	0.5324	-2.181902833
4	174508794	3631858	T	G	1	1	NM_000860.6				0	1	0	1	0	0	0	0	0	0	1	1	0	0	0	0	0	{'NM_000860.6'}	FALSE	FALSE	FALSE	FALSE	TRUE	TRUE	FALSE	0	1	0	0	0	0	0	0	0	0	0	0	0	0	0	0	0	0	0	0	0	0	0	0	0	0	0	0	0	0	0	1	0	0	0	0.999989986	9.1015625	-0.002234936	0.075896481	0.044723886	4.645999908	-7.57	0.993120927						-9.070427656
7	21543521	3631955	G	A	0	1	NM_001277115.2	92	E	=	1	0	0	1	1	1	0	0	0	0	0	0	0	0	0	0	0	{'NM_001277115.2'}	FALSE	TRUE	FALSE	FALSE	FALSE	FALSE	FALSE	1	0	0	0	0	0	0	0	0	0	1	0	0	0	0	0	0	0	0	0	0	0	0	0	0	0	0	0	0	0	0	0	0	0	0	0.999921978	0.23959589	-0.000166655	0.066930491	0.009511437	0.921000004	-2.55	0.006608605						-0.620486259
9	137457492	3631972	G	A	0	1	NM_001130969.3	181	A	=	1	0	0	1	1	1	0	0	0	0	0	0	0	0	0	0	0	{'NM_001130969.3'}	FALSE	TRUE	FALSE	FALSE	FALSE	FALSE	FALSE	1	0	0	0	0	0	0	0	0	0	1	0	0	0	0	0	0	0	0	0	0	0	0	0	0	0	0	0	0	0	0	0	0	0	0	0.999317765	0.249789715	-0.00040257	0.089785118	0.010367029	3.094000101	-3.49	0.006608605						-0.452792488
16	88716684	3631993	C	T	0	1	NM_001142864.4	2267	T	=	1	0	0	1	1	1	0	0	0	0	0	0	0	0	0	0	0	{'NM_001142864.4'}	FALSE	TRUE	FALSE	FALSE	FALSE	FALSE	FALSE	1	0	0	0	0	0	0	0	0	0	1	0	0	0	0	0	0	0	0	0	0	0	0	0	0	0	0	0	0	0	0	0	0	0	0	0.998243928	0.070861816	7.39E-06	0.135554661	0.005705672	-7.702000141	-0.33	0.006608605						0.411324024
X	41853140	3631996	T	C	0	1	NM_001367721.1	49	T	=	1	0	0	1	1	1	0	0	0	0	0	0	0	0	0	0	0	{'NM_001367721.1'}	FALSE	TRUE	FALSE	FALSE	FALSE	FALSE	FALSE	1	0	0	0	0	0	0	0	0	0	1	0	0	0	0	0	0	0	0	0	0	0	0	0	0	0	0	0	0	0	0	0	0	0	0	0.99905771	0.39533186	0.000432491	0.098458972	0.014301051	1.968999982	-6.55	0.006608605						-2.782743454
19	39825718	3632108	C	T	0	1	NM_004714.3	629	S	=	1	0	0	1	1	1	0	0	0	0	0	0	0	0	0	0	0	{'NM_004714.3'}	FALSE	TRUE	FALSE	FALSE	FALSE	FALSE	FALSE	1	0	0	0	0	0	0	0	0	0	1	0	0	0	0	0	0	0	0	0	0	0	0	0	0	0	0	0	0	0	0	0	0	0	0	0.999216497	0.08441925	0.000782609	0.134750662	0.010531251	0.046	3.56	0.006608605						0.77153489
5	177257030	3632119	C	A	1	1	NM_022455.5	1615	Y	*	1	0	0	1	1	1	0	0	0	0	0	0	0	0	0	0	0	{'NM_022455.5'}	FALSE	FALSE	TRUE	FALSE	FALSE	FALSE	FALSE	1	0	0	0	0	0	0	0	0	0	0	0	0	0	1	0	0	0	0	0	0	0	0	0	0	0	0	0	0	0	0	0	0	0	0	0.998243928	0.288818359	-0.006592035	0.102554079	0.036126278	0.335999995	-9.75	0.996586872	-26.58426181	-22.15432989	-19.14160685		1	-7.346503735
1	230279407	3632128	T	C	0	1	NM_004481.5	555	C	=	1	0	0	1	1	1	0	0	0	0	0	0	0	0	0	0	0	{'NM_004481.5'}	FALSE	TRUE	FALSE	FALSE	FALSE	FALSE	FALSE	1	0	0	0	0	0	0	0	0	0	1	0	0	0	0	0	0	0	0	0	0	0	0	0	0	0	0	0	0	0	0	0	0	0	0	0.999580204	1.270507813	0.000379801	0.12661136	0.020887058	1.707000017	1.5	0.006608605						0.011142015
18	46610926	3632202	T	C	1	1	NM_001384474.1				0	1	0	1	0	0	0	0	0	0	1	1	0	0	0	0	0	{'NM_001384474.1'}	FALSE	FALSE	FALSE	FALSE	TRUE	TRUE	FALSE	0	1	0	0	0	0	0	0	0	0	0	0	0	0	0	0	0	0	0	0	0	0	0	0	0	0	0	0	0	0	0	1	0	0	0	0.99995625	2.73828125	-0.000977814	0.101567563	0.034755646	7.881000042	-10.72	0.993120927						-5.072402596
11	103204930	3632212	G	A	1	1	NM_001377.3	2807	W	*	1	0	0	1	1	1	0	0	0	0	0	0	0	0	0	0	0	{'NM_001080463.2', 'NM_001377.3'}	FALSE	FALSE	TRUE	FALSE	FALSE	FALSE	FALSE	1	0	0	0	0	0	0	0	0	0	0	0	0	0	1	0	0	0	0	0	0	0	0	0	0	0	0	0	0	0	0	0	0	0	0	0.999494493	1.044921875	-0.003847361	0.071554326	0.034668809	9.699999809	-9.62	0.996586872	-26.47739018	-17.42595102	-21.30286045		0.9994	-3.404474296
1	11247833	3633503	C	T	0	1	NM_004958.4	368	E	K	1	0	0	1	1	1	0	0	0	0	0	0	0	0	0	0	0	{'NM_004958.4'}	TRUE	FALSE	FALSE	FALSE	FALSE	FALSE	FALSE	1	0	0	0	0	0	1	0	0	0	0	0	0	0	0	0	0	0	0	0	0	0	0	0	0	0	0	0	0	0	0	0	0	0	0	0.998966694	0.097412109	-0.000490248	0.127823806	0.010449999	5.829999924	-10.12	0.412115623	-6.689181397	-3.889308378	-8.678943197	0.746250495	0.221	-0.769451886
1	26697380	3633522	G	A	0	1	NM_006015.6	326	G	D	1	0	0	1	1	1	0	0	0	0	0	0	0	0	0	0	0	{'NM_006015.6'}	TRUE	FALSE	FALSE	FALSE	FALSE	FALSE	FALSE	1	0	0	0	0	0	1	0	0	0	0	0	0	0	0	0	0	0	0	0	0	0	0	0	0	0	0	0	0	0	0	0	0	0	0	0.998892665	0.172525406	-0.001982927	0.190222983	0.006768486	0.481999993	-5.52	0.412115623	-7.628391623	-6.433931008	-6.255913921	0.57758038	0.4947	-0.80500257
1	26731490	3633526	G	C	0	1	NM_006015.6	563	Q	H	1	0	0	1	1	1	0	0	0	0	0	0	0	0	0	0	0	{'NM_006015.6'}	TRUE	FALSE	FALSE	FALSE	FALSE	FALSE	FALSE	1	0	0	0	0	0	1	0	0	0	0	0	0	0	0	0	0	0	0	0	0	0	0	0	0	0	0	0	0	0	0	0	0	0	0	0.99836129	0.140444279	-0.001697779	0.057173044	0.007181844	7.09800005	-10.58	0.412115623	-6.625849716	-6.232903678	-6.443394892	0.578011622	0.3491	-1.781373382
2	208351452	3633570	A	G	0	1	NM_015040.4	1904	Q	=	1	0	0	1	1	1	0	0	0	0	0	0	0	0	0	0	0	{'NM_015040.4'}	FALSE	TRUE	FALSE	FALSE	FALSE	FALSE	FALSE	1	0	0	0	0	0	0	0	0	0	1	0	0	0	0	0	0	0	0	0	0	0	0	0	0	0	0	0	0	0	0	0	0	0	0	0.999722838	1.327148438	-0.000570059	0.155571506	0.008518817	1.052000046	-3.36	0.006608605						-0.294297063
1	156134854	3633629	A	C	1	1	NM_170707.4	230	D	A	1	0	0	1	1	1	0	0	0	0	0	0	0	0	0	0	0	{'NM_005572.4', 'NM_170707.4'}	TRUE	FALSE	FALSE	FALSE	FALSE	FALSE	FALSE	1	0	0	0	0	0	1	0	0	0	0	0	0	0	0	0	0	0	0	0	0	0	0	0	0	0	0	0	0	0	0	0	0	0	0	0.99820298	0.547217846	-0.002449572	0.053814855	0.006921353	9.251999855	-12.18	0.412115623	-13.63101959	-12.80358696	-10.55118656	0.815988076	0.9539	-7.140581489
1	169530941	3633655	T	A	0	1	NM_000130.5	1685	T	S	1	0	0	1	1	1	0	0	0	0	0	0	0	0	0	0	0	{'NM_000130.5'}	TRUE	FALSE	FALSE	FALSE	FALSE	FALSE	FALSE	1	0	0	0	0	0	1	0	0	0	0	0	0	0	0	0	0	0	0	0	0	0	0	0	0	0	0	0	0	0	0	0	0	0	0	0.997936487	0.077636719	-0.000172675	0.062597519	0.009348326	2.378999949	-4.79	0.412115623	-3.048972678	-2.762461844	-3.377717268	0.247931133	0.1124	-3.077417232
1	181718079	3633663	G	T	0	1	NM_001205293.3	517	G	V	1	0	0	1	1	1	0	0	0	0	0	0	0	0	0	0	0	{'NM_001205293.3'}	TRUE	FALSE	FALSE	FALSE	FALSE	FALSE	FALSE	1	0	0	0	0	0	1	0	0	0	0	0	0	0	0	0	0	0	0	0	0	0	0	0	0	0	0	0	0	0	0	0	0	0	0	0.993501663	0.221679688	-0.001990795	0.112377919	0.031128324	6.227000237	-11.76	0.412115623	-13.47584476	-4.1238484	-3.592722917	0.790961906	0.4851	-5.250120759
7	74060549	3633668	G	T	1	1	NM_000501.4				0	0	0	1	0	0	0	0	0	0	1	0	0	0	0	0	0	{'NM_000501.4'}	FALSE	FALSE	FALSE	FALSE	FALSE	TRUE	FALSE	0	1	0	0	0	0	0	0	0	0	0	0	0	0	0	0	0	0	0	0	0	0	0	0	0	0	0	0	0	0	0	0	1	0	0	0.999198198	0.128173828	-0.000210226	0.050199188	0.011423354	-1.246000051	-0.36	0.016076223						-1.459591299
1	181785780	3633687	A	T	0	1	NM_001205293.3	1916	K	I	1	0	0	1	1	1	0	0	0	0	0	0	0	0	0	0	0	{'NM_001205293.3'}	TRUE	FALSE	FALSE	FALSE	FALSE	FALSE	FALSE	1	0	0	0	0	0	1	0	0	0	0	0	0	0	0	0	0	0	0	0	0	0	0	0	0	0	0	0	0	0	0	0	0	0	0	0.998323083	0.239868164	-0.004889607	0.074518648	0.010819321	7.012000084	-11.11	0.412115623	-4.909741998	-4.170695186	-3.263500273	0.734473298	0.6657	-8.444547176
7	152181375	3633710	G	A	0	1	NM_170606.3	2162	P	L	1	0	0	1	1	1	0	0	0	0	0	0	0	0	0	0	0	{'NM_170606.3'}	TRUE	FALSE	FALSE	FALSE	FALSE	FALSE	FALSE	1	0	0	0	0	0	1	0	0	0	0	0	0	0	0	0	0	0	0	0	0	0	0	0	0	0	0	0	0	0	0	0	0	0	0	0.998118222	0.145968676	-0.002412558	0.155750729	0.005549323	7.906000137	-8.28	0.412115623	-7.431712952	-6.795843561	-7.359198475	0.697879196	0.109	-0.153874628
17	40750955	3633713	G	T	0	1	NM_181534.4	319	T	K	1	0	0	1	1	1	0	0	0	0	0	0	0	0	0	0	0	{'NM_181534.4'}	TRUE	FALSE	FALSE	FALSE	FALSE	FALSE	FALSE	1	0	0	0	0	0	1	0	0	0	0	0	0	0	0	0	0	0	0	0	0	0	0	0	0	0	0	0	0	0	0	0	0	0	0	0.999812543	0.368111253	-0.001096666	0.089529363	0.027943173	2.878999949	-7.97	0.412115623	-6.383525848	-6.895263672	-5.1656003	0.565193219	0.2102	-7.054410934
19	58547810	3633717	C	T	0	1	NM_005762.3	286	D	=	1	0	0	1	1	1	0	0	0	0	0	0	0	0	0	0	0	{'NM_005762.3'}	FALSE	TRUE	FALSE	FALSE	FALSE	FALSE	FALSE	1	0	0	0	0	0	0	0	0	0	1	0	0	0	0	0	0	0	0	0	0	0	0	0	0	0	0	0	0	0	0	0	0	0	0	0.998728335	0.265636444	0.000151515	0.148232073	0.007165129	-3.319999933	0.1	0.006608605						1.972730577
12	49033153	3633781	C	T	0	1	NM_003482.4	3851	R	K	1	0	0	1	1	1	0	0	0	0	0	0	0	0	0	0	0	{'NM_003482.4'}	TRUE	FALSE	FALSE	FALSE	FALSE	FALSE	FALSE	1	0	0	0	0	0	1	0	0	0	0	0	0	0	0	0	0	0	0	0	0	0	0	0	0	0	0	0	0	0	0	0	0	0	0	0.999285519	0.063544273	-0.001779795	0.168907434	0.005138007	0.116999999	-4.01	0.412115623	-4.547669456	-4.588328921	-4.897195436	0.573335003	0.3145	0.070346668
1	237639059	3633806	A	G	1	1	NM_001035.3	2325	I	V	1	0	0	1	1	1	0	0	0	0	0	0	0	0	0	0	0	{'NM_001035.3'}	TRUE	FALSE	FALSE	FALSE	FALSE	FALSE	FALSE	1	0	0	0	0	0	1	0	0	0	0	0	0	0	0	0	0	0	0	0	0	0	0	0	0	0	0	0	0	0	0	0	0	0	0	0.996329188	0.333190203	-0.000840306	0.120633692	0.020787546	9.149999619	-9.1	0.412115623	-10.21165917	-2.804603432	-4.265449427	0.741294821	0.8917	-2.038090408
1	237784143	3633837	G	T	1	1	NM_001035.3	4144	R	L	1	0	0	1	1	1	0	0	0	0	0	0	0	0	0	0	0	{'NM_001035.3'}	TRUE	FALSE	FALSE	FALSE	FALSE	FALSE	FALSE	1	0	0	0	0	0	1	0	0	0	0	0	0	0	0	0	0	0	0	0	0	0	0	0	0	0	0	0	0	0	0	0	0	0	0	0.987099826	0.106585979	-0.001383781	0.099211596	0.006016012	6.906000137	-11.51	0.412115623	-12.84337783	-2.676893624	-11.66283177	0.885168882	0.6481	-4.951225489
1	237798092	3633845	G	A	1	1	NM_001035.3	4671	G	D	1	0	0	1	1	1	0	0	0	0	0	0	0	0	0	0	0	{'NM_001035.3'}	TRUE	FALSE	FALSE	FALSE	FALSE	FALSE	FALSE	1	0	0	0	0	0	1	0	0	0	0	0	0	0	0	0	0	0	0	0	0	0	0	0	0	0	0	0	0	0	0	0	0	0	0	0.997888327	0.611277938	-0.002920508	0.073639447	0.010299387	10.00300026	-11.43	0.412115623	-8.249940632	-2.995824933	-10.27551986	0.837986121	0.9556	-2.882153273
1	247425147	3633876	C	G	1	1	NM_001243133.2	566	F	L	1	0	0	1	1	1	0	0	0	0	0	0	0	0	0	0	0	{'NM_001243133.2'}	TRUE	FALSE	FALSE	FALSE	FALSE	FALSE	FALSE	1	0	0	0	0	0	1	0	0	0	0	0	0	0	0	0	0	0	0	0	0	0	0	0	0	0	0	0	0	0	0	0	0	0	0	0.996946931	0.100723267	-0.001076758	0.079026238	0.010210108	-0.331999987	-3.53	0.412115623	-4.982419862	-3.505742431	-4.753047898	0.367155136	0.8378	-2.225678466
6	42704455	3635278	C	A	1	1	NM_000322.5	246	W	C	1	0	0	1	1	1	0	0	0	0	0	0	0	0	0	0	0	{'NM_000322.5'}	TRUE	FALSE	FALSE	FALSE	FALSE	FALSE	FALSE	1	0	0	0	0	0	1	0	0	0	0	0	0	0	0	0	0	0	0	0	0	0	0	0	0	0	0	0	0	0	0	0	0	0	0	0.999844134	0.331189632	-0.001794338	0.120790361	0.01476315	7.850999832	-9.02	0.412115623	-11.88785648	-11.03069305	-9.249423981	0.88843723		-5.403030753
6	73194723	3635314	A	T	0	1	NM_019842.4	703	Y	F	1	0	0	1	1	1	0	0	0	0	0	0	0	0	0	0	0	{'NM_019842.4'}	TRUE	FALSE	FALSE	FALSE	FALSE	FALSE	FALSE	1	0	0	0	0	0	1	0	0	0	0	0	0	0	0	0	0	0	0	0	0	0	0	0	0	0	0	0	0	0	0	0	0	0	0	0.998990238	0.107910633	-0.002732873	0.087070018	0.008709398	3.996999979	-7.71	0.412115623	-3.429204941	-7.245007515	-2.865673542	0.504289834	0.109	-3.933560789
1	237678094	3635349	A	C	0	1	NM_001035.3	2959	E	D	1	0	0	1	1	1	0	0	0	0	0	0	0	0	0	0	0	{'NM_001035.3'}	TRUE	FALSE	FALSE	FALSE	FALSE	FALSE	FALSE	1	0	0	0	0	0	1	0	0	0	0	0	0	0	0	0	0	0	0	0	0	0	0	0	0	0	0	0	0	0	0	0	0	0	0	0.999269843	1.024414063	-0.001054525	0.093296387	0.009266865	1.141000032	-8.76	0.412115623	-4.248593491	-3.615063265	-4.368966572	0.539407723	0.3852	-3.32384412
12	68721932	3635371	C	G	1	1	NM_020401.4	468	S	*	1	0	0	1	1	1	0	0	0	0	0	0	0	0	0	0	0	{'NM_020401.4'}	FALSE	FALSE	TRUE	FALSE	FALSE	FALSE	FALSE	1	0	0	0	0	0	0	0	0	0	0	0	0	0	1	0	0	0	0	0	0	0	0	0	0	0	0	0	0	0	0	0	0	0	0	0.997788727	0.371487617	-0.00251174	0.065758312	0.058063042	5.635000229	-7.75	0.996586872	-22.88357162	-15.72871113	-18.52375031	0.988308698	0.9985	-5.546650231
17	7417103	3635373	C	T	0	1	NM_020795.4	604	L	=	1	0	0	1	1	1	0	0	0	0	0	0	0	0	0	0	0	{'NM_020795.4'}	FALSE	TRUE	FALSE	FALSE	FALSE	FALSE	FALSE	1	0	0	0	0	0	0	0	0	0	1	0	0	0	0	0	0	0	0	0	0	0	0	0	0	0	0	0	0	0	0	0	0	0	0	0.999251783	0.143676758	-0.00027895	0.108491521	0.005607355	0.013	-1.08	0.006608605						0.048154205
9	128178798	3635543	T	G	0	1	NM_001131016.2	470	Q	P	1	0	0	1	1	1	0	0	0	0	0	0	0	0	0	0	0	{'NM_001131016.2'}	TRUE	FALSE	FALSE	FALSE	FALSE	FALSE	FALSE	1	0	0	0	0	0	1	0	0	0	0	0	0	0	0	0	0	0	0	0	0	0	0	0	0	0	0	0	0	0	0	0	0	0	0	0.999035776	0.595255375	-0.000148654	0.132737425	0.021988396	1.241000056	-6.73	0.412115623	-4.270800591	-4.67398262	-4.623731136	0.371807221	0.0781	3.213882834
5	161331109	3635564	G	A	1	1	NM_001371727.1	284	T	I	1	0	0	1	1	1	0	0	0	0	0	0	0	0	0	0	0	{'NM_001371727.1'}	TRUE	FALSE	FALSE	FALSE	FALSE	FALSE	FALSE	1	0	0	0	0	0	1	0	0	0	0	0	0	0	0	0	0	0	0	0	0	0	0	0	0	0	0	0	0	0	0	0	0	0	0	0.99836129	0.127693653	-0.00170362	0.125401294	0.00899927	9.883000374	-10.97	0.412115623	-15.62031841	-16.24430466	-11.18552017	0.896106397	0.9997	-4.172281623
5	177211762	3635577	A	C	0	1	NM_022455.5	1121	K	N	1	0	0	1	1	1	0	0	0	0	0	0	0	0	0	0	0	{'NM_022455.5'}	TRUE	FALSE	FALSE	FALSE	FALSE	FALSE	FALSE	1	0	0	0	0	0	1	0	0	0	0	0	0	0	0	0	0	0	0	0	0	0	0	0	0	0	0	0	0	0	0	0	0	0	0	0.99843514	0.212303162	-0.000943661	0.158484807	0.006262553	2.124000072	-4.1	0.412115623	-3.427207574	-3.670759007	-3.448849484	0.414396233	0.1195	-1.336241722
3	30674132	3635619	G	A	1	1	NM_003242.6	428	E	K	1	0	0	1	1	1	0	0	0	0	0	0	0	0	0	0	0	{'NM_003242.6'}	TRUE	FALSE	FALSE	FALSE	FALSE	FALSE	FALSE	1	0	0	0	0	0	1	0	0	0	0	0	0	0	0	0	0	0	0	0	0	0	0	0	0	0	0	0	0	0	0	0	0	0	0	0.995975018	0.182739258	-0.002136469	0.090902427	0.007382249	10.00300026	-11.72	0.412115623	-12.74726486	-12.26777744	-12.48391342	0.941638236	0.9965	-3.404354393
3	30691484	3635628	C	A	1	1	NM_003242.6	530	T	K	1	0	0	1	1	1	0	0	0	0	0	0	0	0	0	0	0	{'NM_003242.6'}	TRUE	FALSE	FALSE	FALSE	FALSE	FALSE	FALSE	1	0	0	0	0	0	1	0	0	0	0	0	0	0	0	0	0	0	0	0	0	0	0	0	0	0	0	0	0	0	0	0	0	0	0	0.997888327	0.284547806	-0.006360292	0.119347309	0.016447846	7.90500021	-12.88	0.412115623	-13.63509846	-13.12032223	-11.67756271	0.955313091	0.9835	-4.631134152
12	123712677	3636993	C	T	1	1	NM_012463.4	38	R	*	1	0	0	1	1	1	0	0	0	0	0	0	0	0	0	0	0	{'NM_012463.4'}	FALSE	FALSE	TRUE	FALSE	FALSE	FALSE	FALSE	1	0	0	0	0	0	0	0	0	0	0	0	0	0	1	0	0	0	0	0	0	0	0	0	0	0	0	0	0	0	0	0	0	0	0	0.999857843	0.130249023	-0.002659559	0.103095045	0.013844448	0.986999989	-7.59	0.996586872	-21.33398247	-21.43995285	-18.84870148	0.99617849	0.9997	-4.180914313
4	6301910	3637013	G	T	1	1	NM_006005.3	705	K	N	1	0	0	1	1	1	0	0	0	0	0	0	0	0	0	0	0	{'NM_006005.3'}	TRUE	FALSE	FALSE	FALSE	FALSE	FALSE	FALSE	1	0	0	0	0	0	1	0	0	0	0	0	0	0	0	0	0	0	0	0	0	0	0	0	0	0	0	0	0	0	0	0	0	0	0	0.999140739	0.210745335	-0.00144434	0.06379049	0.014719534	0.870999992	-10.35	0.412115623	-5.626693726	-3.378845692	-6.337835312	0.757599469	0.9895	-5.953081965
4	155713508	3637063	G	A	0	1	NM_001130682.3	499	P	=	1	0	0	1	1	1	0	0	0	0	0	0	0	0	0	0	0	{'NM_001130682.3'}	FALSE	TRUE	FALSE	FALSE	FALSE	FALSE	FALSE	1	0	0	0	0	0	0	0	0	0	1	0	0	0	0	0	0	0	0	0	0	0	0	0	0	0	0	0	0	0	0	0	0	0	0	0.999251783	0.301260471	0.000152469	0.075685264	0.049486784	-1.542999983	-0.18	0.006608605						-0.051084757
16	89305211	3637152	T	C	0	1	NM_013275.6	74	D	G	1	0	0	1	1	1	0	0	0	0	0	0	0	0	0	0	0	{'NM_013275.6'}	TRUE	FALSE	FALSE	FALSE	FALSE	FALSE	FALSE	1	0	0	0	0	0	1	0	0	0	0	0	0	0	0	0	0	0	0	0	0	0	0	0	0	0	0	0	0	0	0	0	0	0	0	0.999377847	0.733398438	-0.001520515	0.12040494	0.01890003	7.28399992	-7.45	0.412115623	-3.751315176	-2.633163303	-3.405260652	0.722560253	0.934	-4.112478361
16	2060730	3637184	A	C	0	1	NM_000548.5	346	I	L	1	0	0	1	1	1	0	0	0	0	0	0	0	0	0	0	0	{'NM_000548.5'}	TRUE	FALSE	FALSE	FALSE	FALSE	FALSE	FALSE	1	0	0	0	0	0	1	0	0	0	0	0	0	0	0	0	0	0	0	0	0	0	0	0	0	0	0	0	0	0	0	0	0	0	0	0.999234319	0.388427734	-0.000904501	0.069129916	0.010992902	5.18200016	-6.28	0.412115623	-5.326098159	-2.572108239	-2.450669423	0.641025178	0.2003	-4.162461519
16	2061998	3637187	A	G	0	1	NM_000548.5	416	D	G	1	0	0	1	1	1	0	0	0	0	0	0	0	0	0	0	0	{'NM_000548.5'}	TRUE	FALSE	FALSE	FALSE	FALSE	FALSE	FALSE	1	0	0	0	0	0	1	0	0	0	0	0	0	0	0	0	0	0	0	0	0	0	0	0	0	0	0	0	0	0	0	0	0	0	0	0.999821186	1.5703125	-0.001164377	0.144741348	0.027911374	5.657999992	-4.24	0.412115623	-5.792190481	-3.681542246	-3.373858471	0.582545475	0.0781	-0.935596347
16	2084696	3637241	G	C	0	1	NM_000548.5	1492	V	L	1	0	0	1	1	1	0	0	0	0	0	0	0	0	0	0	0	{'NM_000548.5'}	TRUE	FALSE	FALSE	FALSE	FALSE	FALSE	FALSE	1	0	0	0	0	0	1	0	0	0	0	0	0	0	0	0	0	0	0	0	0	0	0	0	0	0	0	0	0	0	0	0	0	0	0	0.998990238	0.422607422	-0.000926971	0.05386478	0.013177671	3.703999996	-6.43	0.412115623	-3.734020293	-3.027920663	-3.292842746	0.497527076	0.2945	-3.103530347
16	2085314	3637243	G	A	0	1	NM_000548.5	1552	E	K	1	0	0	1	1	1	0	0	0	0	0	0	0	0	0	0	0	{'NM_000548.5'}	TRUE	FALSE	FALSE	FALSE	FALSE	FALSE	FALSE	1	0	0	0	0	0	1	0	0	0	0	0	0	0	0	0	0	0	0	0	0	0	0	0	0	0	0	0	0	0	0	0	0	0	0	0.998668373	0.325683594	-0.001353264	0.065557215	0.017651914	6.577000141	-10.18	0.412115623	-7.408963114	-3.495392859	-3.919392437	0.703425134	0.1724	-4.30727911
16	2086838	3637257	C	G	0	1	NM_000548.5	1652	D	E	1	0	0	1	1	1	0	0	0	0	0	0	0	0	0	0	0	{'NM_000548.5'}	TRUE	FALSE	FALSE	FALSE	FALSE	FALSE	FALSE	1	0	0	0	0	0	1	0	0	0	0	0	0	0	0	0	0	0	0	0	0	0	0	0	0	0	0	0	0	0	0	0	0	0	0	0.99836129	0.348388672	-0.000843525	0.070078764	0.007271704	0.911000013	-8.7	0.412115623	-3.858686397	-3.496101603	-3.08921634	0.652490951	0.6617	-6.234548926
16	2088060	3637258	T	C	0	1	NM_000548.5	1694	L	P	1	0	0	1	1	1	0	0	0	0	0	0	0	0	0	0	0	{'NM_000548.5'}	TRUE	FALSE	FALSE	FALSE	FALSE	FALSE	FALSE	1	0	0	0	0	0	1	0	0	0	0	0	0	0	0	0	0	0	0	0	0	0	0	0	0	0	0	0	0	0	0	0	0	0	0	0.99860549	0.337402344	-0.001294196	0.108566993	0.009572586	7.745999813	-10.71	0.412115623	-10.69860241	-4.550353676	-11.37729666	0.928440779	0.9674	-3.881075755
16	2088065	3637259	G	C	0	1	NM_000548.5	1696	D	H	1	0	0	1	1	1	0	0	0	0	0	0	0	0	0	0	0	{'NM_000548.5'}	TRUE	FALSE	FALSE	FALSE	FALSE	FALSE	FALSE	1	0	0	0	0	0	1	0	0	0	0	0	0	0	0	0	0	0	0	0	0	0	0	0	0	0	0	0	0	0	0	0	0	0	0	0.998287141	0.447021484	-0.001160681	0.06689897	0.008184744	9.656999588	-10.98	0.412115623	-7.147594325	-4.18833831	-6.891322032	0.81921976	0.8015	-6.795842052
16	2088264	3637261	C	G	0	1	NM_000548.5	1733	T	S	1	0	0	1	1	1	0	0	0	0	0	0	0	0	0	0	0	{'NM_000548.5'}	TRUE	FALSE	FALSE	FALSE	FALSE	FALSE	FALSE	1	0	0	0	0	0	1	0	0	0	0	0	0	0	0	0	0	0	0	0	0	0	0	0	0	0	0	0	0	0	0	0	0	0	0	0.999971747	3.318359375	-0.001015246	0.127549173	0.008772648	5.881999969	-8.91	0.412115623	-2.534116358	-2.801029235	-2.962228954	0.455139622	0.1126	-5.058274627
10	92621445	3637353	G	T	1	1	NM_004523.4	397	G	*	1	0	0	1	1	1	0	0	0	0	0	0	0	0	0	0	0	{'NM_004523.4'}	FALSE	FALSE	TRUE	FALSE	FALSE	FALSE	FALSE	1	0	0	0	0	0	0	0	0	0	0	0	0	0	1	0	0	0	0	0	0	0	0	0	0	0	0	0	0	0	0	0	0	0	0	0.999741077	1.536132813	-0.004292369	0.119215128	0.09232894	9.284999847	-10.86	0.996586872	-18.33238126	-14.98132503	-13.13142123	0.872268653	0.9975	-8.907631397
11	108345823	3637377	C	A	1	1	NM_000051.4	2833	Y	*	1	0	0	1	1	1	0	0	0	0	0	0	0	0	0	0	0	{'NM_000051.4'}	FALSE	FALSE	TRUE	FALSE	FALSE	FALSE	FALSE	1	0	0	0	0	0	0	0	0	0	0	0	0	0	1	0	0	0	0	0	0	0	0	0	0	0	0	0	0	0	0	0	0	0	0	0.995393932	0.265869141	-0.008376181	0.147951483	0.036523859	-0.067000002	-8.78	0.996586872	-23.47864878	-20.44535828	-18.91365239		0.9997	-4.853999421
16	57657486	3638695	C	A	1	1	NM_201525.4	427	C	*	1	0	0	1	1	1	0	0	0	0	0	0	0	0	0	0	0	{'NM_201525.4'}	FALSE	FALSE	TRUE	FALSE	FALSE	FALSE	FALSE	1	0	0	0	0	0	0	0	0	0	0	0	0	0	1	0	0	0	0	0	0	0	0	0	0	0	0	0	0	0	0	0	0	0	0	0.998118222	0.111633301	-0.002071261	0.11383545	0.017156868	1.89199996	-7.8	0.996586872	-21.049263	-18.26454163	-18.03182983		0.9936	-7.401306272
19	17834904	3638704	C	T	1	1	NM_000215.4	716	W	*	1	0	0	1	1	1	0	0	0	0	0	0	0	0	0	0	0	{'NM_000215.4'}	FALSE	FALSE	TRUE	FALSE	FALSE	FALSE	FALSE	1	0	0	0	0	0	0	0	0	0	0	0	0	0	1	0	0	0	0	0	0	0	0	0	0	0	0	0	0	0	0	0	0	0	0	0.999140739	0.122192383	-0.00409776	0.051010329	0.067209502	4.627999783	-11.32	0.996586872	-24.25730211	-22.82501857	-18.48954607		0.9998	-0.704447575
5	39341693	3638707	G	C	1	1	NM_001737.5	64	S	*	1	0	0	1	1	1	0	0	0	0	0	0	0	0	0	0	0	{'NM_001737.5'}	FALSE	FALSE	TRUE	FALSE	FALSE	FALSE	FALSE	1	0	0	0	0	0	0	0	0	0	0	0	0	0	1	0	0	0	0	0	0	0	0	0	0	0	0	0	0	0	0	0	0	0	0	0.999433398	0.976074219	-0.005616248	0.078508007	0.019704076	4.974999905	-6.53	0.996586872	-20.70751381	-20.12377739	-18.17102623	0.958171151	0.9979	-1.325998783
4	119267315	3638712	A	T	0	1	NM_001371395.1				0	0	0	1	0	0	0	0	0	0	1	0	0	0	0	0	0	{'NM_001371395.1'}	FALSE	FALSE	FALSE	FALSE	FALSE	TRUE	FALSE	0	1	0	0	0	0	0	0	0	0	0	0	0	0	0	0	0	0	0	0	0	0	0	0	0	0	0	0	0	0	0	0	1	0	0	0.9979406	0.451904297	0.000690699	0.107178204	0.029261262	-0.638000011	-1.85	0.016076223						0.674075097
3	25783327	3638732	G	A	1	1	NM_018297.4	22	Q	*	1	0	0	1	1	1	0	0	0	0	0	0	0	0	0	0	0	{'NM_018297.4'}	FALSE	FALSE	TRUE	FALSE	FALSE	FALSE	FALSE	1	0	0	0	0	0	0	0	0	0	0	0	0	0	1	0	0	0	0	0	0	0	0	0	0	0	0	0	0	0	0	0	0	0	0	0.998990238	0.067565918	-0.001152515	0.052731809	0.042538065	3.799999952	-9.97	0.996586872	-23.21128082	-20.05667877	-18.94311142	0.984914646	0.9996	-4.168681614
22	50527284	3638735	C	G	1	1	NM_001953.5				0	1	0	1	0	0	0	0	0	0	1	1	0	0	0	0	0	{'NM_001953.5'}	FALSE	FALSE	FALSE	FALSE	TRUE	TRUE	FALSE	0	1	0	0	0	0	0	0	0	0	0	0	0	0	0	0	0	0	0	0	0	0	0	0	0	0	0	0	0	0	0	1	0	0	0	0.999989986	8.7265625	-0.002204597	0.054883347	0.019559173	6.356999874	-10.57	0.993120927						-2.094040044
X	120449030	3638815	G	A	1	1	NM_002294.3	166	Q	*	1	0	0	1	1	1	0	0	0	0	0	0	0	0	0	0	0	{'NM_002294.3'}	FALSE	FALSE	TRUE	FALSE	FALSE	FALSE	FALSE	1	0	0	0	0	0	0	0	0	0	0	0	0	0	1	0	0	0	0	0	0	0	0	0	0	0	0	0	0	0	0	0	0	0	0	0.998966694	0.214111328	-0.0041008	0.146950837	0.059182026	5.109000206	-8.05	0.996586872	-18.935009	-19.28736496	-17.93466949		0.9984	-1.58035171
22	50219067	3638906	C	T	1	1	NM_020461.4				0	1	0	1	0	0	0	0	0	0	1	1	0	0	0	0	0	{'NM_020461.4'}	FALSE	FALSE	FALSE	FALSE	TRUE	TRUE	FALSE	0	1	0	0	0	0	0	0	0	0	0	0	0	0	0	0	0	0	0	0	0	0	0	0	0	0	0	0	0	0	0	1	0	0	0	0.999989986	5.96875	-0.001210094	0.059969879	0.049660561	7.44299984	-11.06	0.993120927						-6.717313528
19	52216056	3638935	G	C	0	1	NM_014225.6	325	Q	H	1	0	0	1	1	1	0	0	0	0	0	0	0	0	0	0	0	{'NM_014225.6'}	TRUE	FALSE	FALSE	FALSE	FALSE	FALSE	FALSE	1	0	0	0	0	0	1	0	0	0	0	0	0	0	0	0	0	0	0	0	0	0	0	0	0	0	0	0	0	0	0	0	0	0	0	0.998118222	0.145507813	-0.000174999	0.056390875	0.009727767	4.162000179	-7.29	0.412115623	-9.771360397	-4.230879307	-3.388482571	0.436120445	0.1281	-2.961499542
9	2047313	3638941	C	G	0	1	NM_003070.5	292	P	R	1	0	0	1	1	1	0	0	0	0	0	0	0	0	0	0	0	{'NM_003070.5'}	TRUE	FALSE	FALSE	FALSE	FALSE	FALSE	FALSE	1	0	0	0	0	0	1	0	0	0	0	0	0	0	0	0	0	0	0	0	0	0	0	0	0	0	0	0	0	0	0	0	0	0	0	0.999728858	0.619567394	-0.001381159	0.145052093	0.011949686	4.177999973	-7.66	0.412115623	-7.185413046	-6.403455831	-7.061600681	0.724752832	0.1931	-2.610282876
4	158695506	3638959	G	T	1	1	NM_004453.4	232	E	*	1	0	0	1	1	1	0	0	0	0	0	0	0	0	0	0	0	{'NM_004453.4'}	FALSE	FALSE	TRUE	FALSE	FALSE	FALSE	FALSE	1	0	0	0	0	0	0	0	0	0	0	0	0	0	1	0	0	0	0	0	0	0	0	0	0	0	0	0	0	0	0	0	0	0	0	0.997684419	0.391340733	-0.018278122	0.149056016	0.053964729	10.00300026	-11.56	0.996586872	-21.76408005	-22.27174377	-18.74809837	0.993202967	0.9993	-5.085097551
10	80167320	3638975	G	A	0	1	NM_145868.2				0	0	0	1	0	0	0	0	0	0	1	0	0	0	0	0	0	{'NM_145868.2'}	FALSE	FALSE	FALSE	FALSE	FALSE	TRUE	FALSE	0	1	0	0	0	0	0	0	0	0	0	0	0	0	0	0	0	0	0	0	0	0	0	0	0	0	0	0	0	0	0	0	1	0	0	0.997788727	0.374511719	0.000149727	0.115047398	0.016777074	-0.066	1.45	0.016076223						0.762666158
12	49046081	3639058	G	C	1	1	NM_003482.4	1559	Y	*	1	0	0	1	1	1	0	0	0	0	0	0	0	0	0	0	0	{'NM_003482.4'}	FALSE	FALSE	TRUE	FALSE	FALSE	FALSE	FALSE	1	0	0	0	0	0	0	0	0	0	0	0	0	0	1	0	0	0	0	0	0	0	0	0	0	0	0	0	0	0	0	0	0	0	0	0.99820298	0.157394409	-0.003542304	0.145503415	0.04616532	-1.621999979	-8.68	0.996586872	-25.53602825	-20.93283069	-18.80783566		1	-5.818453252
9	128539637	3639088	A	T	1	1	NM_001003722.2	635	K	*	1	0	0	1	1	1	0	0	0	0	0	0	0	0	0	0	0	{'NM_001003722.2'}	FALSE	FALSE	TRUE	FALSE	FALSE	FALSE	FALSE	1	0	0	0	0	0	0	0	0	0	0	0	0	0	1	0	0	0	0	0	0	0	0	0	0	0	0	0	0	0	0	0	0	0	0	0.999598622	0.893554688	-0.002797842	0.079862596	0.054713887	4.196000099	-9.2	0.996586872	-18.70973015	-8.012399673	-17.56706619		0.9904	-5.954050064
2	206307387	3640394	T	G	0	1	NM_020923.3	953	V	=	1	0	0	1	1	1	0	0	0	0	0	0	0	0	0	0	0	{'NM_020923.3'}	FALSE	TRUE	FALSE	FALSE	FALSE	FALSE	FALSE	1	0	0	0	0	0	0	0	0	0	1	0	0	0	0	0	0	0	0	0	0	0	0	0	0	0	0	0	0	0	0	0	0	0	0	0.999013245	0.227119923	-0.00024879	0.071210538	0.011100141	1.041000009	-4.65	0.006608605						-0.33636862
4	99557378	3640410	G	T	1	1	NM_001134665.3	129	Y	*	1	0	0	1	1	1	0	0	0	0	0	0	0	0	0	0	0	{'NM_001134665.3'}	FALSE	FALSE	TRUE	FALSE	FALSE	FALSE	FALSE	1	0	0	0	0	0	0	0	0	0	0	0	0	0	1	0	0	0	0	0	0	0	0	0	0	0	0	0	0	0	0	0	0	0	0	0.999829054	0.788496017	-0.009112239	0.055720995	0.049814523	-0.082000002	-6.86	0.996586872	-21.18696594	-20.08574104	-18.49139404	0.97611695	0.9985	-6.024840742
16	29813301	3640459	C	T	1	1	NM_145239.3	83	Q	*	1	0	0	1	1	1	0	0	0	0	0	0	0	0	0	0	0	{'NM_145239.3'}	FALSE	FALSE	TRUE	FALSE	FALSE	FALSE	FALSE	1	0	0	0	0	0	0	0	0	0	0	0	0	0	1	0	0	0	0	0	0	0	0	0	0	0	0	0	0	0	0	0	0	0	0	0.999658465	0.397460938	-0.007250726	0.066900392	0.012814058	0.032000002	-1.85	0.996586872	-25.3928299	-22.15662766	-19.78408813	0.944290408	0.9994	-0.10255526
5	88804603	3640469	C	A	0	1	NM_002397.5	85	V	L	1	0	0	1	1	1	0	0	0	0	0	0	0	0	0	0	0	{'NM_002397.5'}	TRUE	FALSE	FALSE	FALSE	FALSE	FALSE	FALSE	1	0	0	0	0	0	1	0	0	0	0	0	0	0	0	0	0	0	0	0	0	0	0	0	0	0	0	0	0	0	0	0	0	0	0	0.998730421	0.684570313	-0.001476288	0.110420723	0.021364743	7.90500021	-12.34	0.412115623	-4.248257637	-7.452055931	-2.91987896	0.852710879	0.6461	-6.77028656
6	108074601	3640499	C	T	1	1	NM_014028.4	17	W	*	1	0	0	1	1	1	0	0	0	0	0	0	0	0	0	0	0	{'NM_014028.4'}	FALSE	FALSE	TRUE	FALSE	FALSE	FALSE	FALSE	1	0	0	0	0	0	0	0	0	0	0	0	0	0	1	0	0	0	0	0	0	0	0	0	0	0	0	0	0	0	0	0	0	0	0	0.999505997	0.138177872	-0.001332223	0.057010068	0.013782061	1.996999979	-5.12	0.996586872	-21.80802917	-21.09462357	-19.72325134	0.954484194	0.9995	-2.860793233
5	13829683	3640567	G	A	1	1	NM_001369.3	2091	Q	*	1	0	0	1	1	1	0	0	0	0	0	0	0	0	0	0	0	{'NM_001369.3'}	FALSE	FALSE	TRUE	FALSE	FALSE	FALSE	FALSE	1	0	0	0	0	0	0	0	0	0	0	0	0	0	1	0	0	0	0	0	0	0	0	0	0	0	0	0	0	0	0	0	0	0	0	0.997630477	0.37178874	-0.00412631	0.084789007	0.241442841	10.00300026	-11.99	0.996586872	-24.65855286	-16.92162657	-19.47325737		0.9999	-5.72323215
1	171114224	3640617	G	T	1	1	NM_001002294.3	349	E	*	1	0	0	1	1	1	0	0	0	0	0	0	0	0	0	0	0	{'NM_001002294.3'}	FALSE	FALSE	TRUE	FALSE	FALSE	FALSE	FALSE	1	0	0	0	0	0	0	0	0	0	0	0	0	0	1	0	0	0	0	0	0	0	0	0	0	0	0	0	0	0	0	0	0	0	0	0.999928832	2.076171875	-0.006245613	0.132328822	0.09655275	0.048	-6.52	0.996586872	-18.30483246	-18.08777618	-16.88970757	0.957324652	0.9925	-3.936037898
6	42721803	3640627	G	A	1	1	NM_000322.5	178	Q	*	1	0	0	1	1	1	0	0	0	0	0	0	0	0	0	0	0	{'NM_000322.5'}	FALSE	FALSE	TRUE	FALSE	FALSE	FALSE	FALSE	1	0	0	0	0	0	0	0	0	0	0	0	0	0	1	0	0	0	0	0	0	0	0	0	0	0	0	0	0	0	0	0	0	0	0	0.999816775	0.259033203	-0.003394723	0.056239609	0.18351776	9.873999596	-9.46	0.996586872	-24.18862915	-20.64522934	-18.47315598	0.99035125		-4.677367091
10	248539	3640660	C	G	0	1	NM_001370100.5	477	D	E	1	0	0	1	1	1	0	0	0	0	0	0	0	0	0	0	0	{'NM_001370100.5'}	TRUE	FALSE	FALSE	FALSE	FALSE	FALSE	FALSE	1	0	0	0	0	0	1	0	0	0	0	0	0	0	0	0	0	0	0	0	0	0	0	0	0	0	0	0	0	0	0	0	0	0	0	0.998243928	0.94459796	-0.001092434	0.079623559	0.007330899	1.588000059	-6.69	0.412115623	-5.613532066	-2.15831089	-3.145468712	0.445672704	0.269	-6.227340221
12	55724431	3640661	C	G	1	1	NM_002905.5	281	Y	*	1	0	0	1	1	1	0	0	0	0	0	0	0	0	0	0	0	{'NM_002905.5'}	FALSE	FALSE	TRUE	FALSE	FALSE	FALSE	FALSE	1	0	0	0	0	0	0	0	0	0	0	0	0	0	1	0	0	0	0	0	0	0	0	0	0	0	0	0	0	0	0	0	0	0	0	0.99993521	2.591796875	-0.009626508	0.082719136	0.038302322	4.110000134	-10.45	0.996586872	-18.96743774	-17.27584076	-18.15800285		0.9769	-4.322929144
21	46273534	3640699	C	A	1	1	NM_003906.5	684	E	*	1	0	0	1	1	1	0	0	0	0	0	0	0	0	0	0	0	{'NM_003906.5'}	FALSE	FALSE	TRUE	FALSE	FALSE	FALSE	FALSE	1	0	0	0	0	0	0	0	0	0	0	0	0	0	1	0	0	0	0	0	0	0	0	0	0	0	0	0	0	0	0	0	0	0	0	0.998917878	0.382324219	-0.002847731	0.100351908	0.235754786	7.81400013	-12.3	0.996586872	-23.72234575	-11.70751875	-19.16314071		0.9987	-7.386860251
5	13717478	3640771	C	T	1	1	NM_001369.3	4181	W	*	1	0	0	1	1	1	0	0	0	0	0	0	0	0	0	0	0	{'NM_001369.3'}	FALSE	FALSE	TRUE	FALSE	FALSE	FALSE	FALSE	1	0	0	0	0	0	0	0	0	0	0	0	0	0	1	0	0	0	0	0	0	0	0	0	0	0	0	0	0	0	0	0	0	0	0	0.997737169	0.203103542	-0.004802465	0.065640343	0.075937818	7.90500021	-10.18	0.996586872	-22.43389583	-15.50579668	-17.3735403		0.999	-6.863946915
11	103170291	3641710	G	C	1	1	NM_001377.3				0	1	0	1	0	0	0	0	0	0	1	1	0	0	0	0	0	{'NM_001080463.2', 'NM_001377.3'}	FALSE	FALSE	FALSE	FALSE	TRUE	TRUE	FALSE	0	1	0	0	0	0	0	0	0	0	0	0	0	0	0	0	0	0	0	0	0	0	0	0	0	0	0	0	0	0	0	1	0	0	0	0.999989986	5.0390625	-0.004521489	0.125029536	0.021508356	6.864999771	-13.62	0.993120927						-7.686003566
8	41734000	3641746	T	A	1	1	NM_000037.4	67	K	*	1	0	0	1	1	1	0	0	0	0	0	0	0	0	0	0	0	{'NM_000037.4'}	FALSE	FALSE	TRUE	FALSE	FALSE	FALSE	FALSE	1	0	0	0	0	0	0	0	0	0	0	0	0	0	1	0	0	0	0	0	0	0	0	0	0	0	0	0	0	0	0	0	0	0	0	0.998573005	0.253552914	-0.004805684	0.109543324	0.104849583	4.894999981	-10.9	0.996586872	-24.27832544	-20.78297691	-19.1956212		1	-10.94361997
22	36302648	3641769	T	C	0	1	NM_002473.6	807	T	A	1	0	0	1	1	1	0	0	0	0	0	0	0	0	0	0	0	{'NM_002473.6'}	TRUE	FALSE	FALSE	FALSE	FALSE	FALSE	FALSE	1	0	0	0	0	0	1	0	0	0	0	0	0	0	0	0	0	0	0	0	0	0	0	0	0	0	0	0	0	0	0	0	0	0	0	0.997684419	0.223679543	-0.000528812	0.07971488	0.011788005	8.017000198	-6.64	0.412115623	-4.98897194	-2.891390163	-1.362821258	0.606017687	0.1484	-4.352536559
2	222232280	3641786	G	C	1	1	NM_181458.4	197	S	*	1	0	0	1	1	1	0	0	0	0	0	0	0	0	0	0	0	{'NM_181458.4'}	FALSE	FALSE	TRUE	FALSE	FALSE	FALSE	FALSE	1	0	0	0	0	0	0	0	0	0	0	0	0	0	1	0	0	0	0	0	0	0	0	0	0	0	0	0	0	0	0	0	0	0	0	0.998698711	0.143511772	-0.002509952	0.04481842	0.016354075	5.446000099	-8.97	0.996586872	-26.47271156	-24.00775146	-17.86318016	0.99333943	1	-5.012367129
17	31336695	3641819	G	T	1	1	NM_001042492.3	2070	E	*	1	0	0	1	1	1	0	0	0	0	0	0	0	0	0	0	0	{'NM_001042492.3'}	FALSE	FALSE	TRUE	FALSE	FALSE	FALSE	FALSE	1	0	0	0	0	0	0	0	0	0	0	0	0	0	1	0	0	0	0	0	0	0	0	0	0	0	0	0	0	0	0	0	0	0	0	0.998968244	0.679199219	-0.0085271	0.073068903	0.053921646	9.373000145	-13.11	0.996586872	-22.5122303	-10.31436042	-16.94238643		0.9999	-4.970643938
9	78328061	3641837	G	T	1	1	NM_058179.4	294	E	*	1	0	0	1	1	1	0	0	0	0	0	0	0	0	0	0	0	{'NM_058179.4'}	FALSE	FALSE	TRUE	FALSE	FALSE	FALSE	FALSE	1	0	0	0	0	0	0	0	0	0	0	0	0	0	1	0	0	0	0	0	0	0	0	0	0	0	0	0	0	0	0	0	0	0	0	0.999989986	3.646484375	-0.004783273	0.100312034	0.109170154	6.394999981	-8.84	0.996586872	-20.36434174	-19.6755085	-18.53645515	0.96733603	0.9952	-8.807336688
15	48797363	3641859	C	A	1	1	NM_001194998.2	160	E	*	1	0	0	1	1	1	0	0	0	0	0	0	0	0	0	0	0	{'NM_001194998.2'}	FALSE	FALSE	TRUE	FALSE	FALSE	FALSE	FALSE	1	0	0	0	0	0	0	0	0	0	0	0	0	0	1	0	0	0	0	0	0	0	0	0	0	0	0	0	0	0	0	0	0	0	0	0.998813331	0.689941406	-0.017314792	0.213516039	0.024524916	4.53399992	-8.15	0.996586872	-23.95002582	-14.06352795	-20.32602191		0.9978	-3.221414387
21	46381829	3641877	C	T	1	1	NM_006031.6	1101	Q	*	1	0	0	1	1	1	0	0	0	0	0	0	0	0	0	0	0	{'NM_006031.6'}	FALSE	FALSE	TRUE	FALSE	FALSE	FALSE	FALSE	1	0	0	0	0	0	0	0	0	0	0	0	0	0	1	0	0	0	0	0	0	0	0	0	0	0	0	0	0	0	0	0	0	0	0	0.99836421	0.6171875	-0.002521873	0.057189633	0.040566274	2.239000082	-2.85	0.996586872	-22.30994926	-15.73997938	-20.15747604	0.941369087	0.9983	-1.38924256
X	119843291	3641901	A	G	0	1	NM_080632.3	160	Y	=	1	0	0	1	1	1	0	0	0	0	0	0	0	0	0	0	0	{'NM_080632.3'}	FALSE	TRUE	FALSE	FALSE	FALSE	FALSE	FALSE	1	0	0	0	0	0	0	0	0	0	1	0	0	0	0	0	0	0	0	0	0	0	0	0	0	0	0	0	0	0	0	0	0	0	0	0.999589264	0.700683594	0.000123382	0.069277364	0.014013772	1.131999969	-2.79	0.006608605						-0.423011668
22	36294128	3641920	C	T	0	1	NM_002473.6	1267	V	=	1	0	0	1	1	1	0	0	0	0	0	0	0	0	0	0	0	{'NM_002473.6'}	FALSE	TRUE	FALSE	FALSE	FALSE	FALSE	FALSE	1	0	0	0	0	0	0	0	0	0	1	0	0	0	0	0	0	0	0	0	0	0	0	0	0	0	0	0	0	0	0	0	0	0	0	0.998283982	0.377119064	-0.000270188	0.048182121	0.020909709	0.437999994	-4	0.006608605						-1.618170679
X	80716234	3641921	G	A	1	1	NM_153252.5	750	R	*	1	0	0	1	1	1	0	0	0	0	0	0	0	0	0	0	0	{'NM_153252.5'}	FALSE	FALSE	TRUE	FALSE	FALSE	FALSE	FALSE	1	0	0	0	0	0	0	0	0	0	0	0	0	0	1	0	0	0	0	0	0	0	0	0	0	0	0	0	0	0	0	0	0	0	0	0.999914467	0.224947453	-0.009230375	0.108395191	0.039428592	2.479000092	-7.47	0.996586872	-22.52545876	-14.99876776	-18.84406916	0.984518068	0.9999	-2.628201723
17	50197963	3641925	C	A	1	1	NM_000088.4	210	E	*	1	0	0	1	1	1	0	0	0	0	0	0	0	0	0	0	0	{'NM_000088.4'}	FALSE	FALSE	TRUE	FALSE	FALSE	FALSE	FALSE	1	0	0	0	0	0	0	0	0	0	0	0	0	0	1	0	0	0	0	0	0	0	0	0	0	0	0	0	0	0	0	0	0	0	0	0.9999668	2.85546875	-0.00351578	0.084429947	0.013577446	5.992000103	-12.61	0.996586872	-27.67103571	-21.65809655	-20.78474555		0.9998	-7.26876843
16	56962051	3641932	C	T	0	1	NM_000078.3	24	H	=	1	0	0	1	1	1	0	0	0	0	0	0	0	0	0	0	0	{'NM_000078.3'}	FALSE	TRUE	FALSE	FALSE	FALSE	FALSE	FALSE	1	0	0	0	0	0	0	0	0	0	1	0	0	0	0	0	0	0	0	0	0	0	0	0	0	0	0	0	0	0	0	0	0	0	0	0.99996829	0.279484749	5.21E-05	0.082968319	0.010491197	-1.820000052	0.02	0.006608605						0.013539374
2	47796014	3641951	T	A	1	1	NM_000179.3	193	L	*	1	0	0	1	1	1	0	0	0	0	0	0	0	0	0	0	0	{'NM_000179.3'}	FALSE	FALSE	TRUE	FALSE	FALSE	FALSE	FALSE	1	0	0	0	0	0	0	0	0	0	0	0	0	0	1	0	0	0	0	0	0	0	0	0	0	0	0	0	0	0	0	0	0	0	0	0.999949694	1.913085938	-0.001938522	0.16067708	0.022211774	6.511000156	-10.24	0.996586872	-24.05441654	-19.77844465	-19.85620332		0.9999	-3.12574178
19	46756631	3641973	G	A	1	1	NM_024301.5	394	W	*	1	0	0	1	1	1	0	0	0	0	0	0	0	0	0	0	0	{'NM_024301.5'}	FALSE	FALSE	TRUE	FALSE	FALSE	FALSE	FALSE	1	0	0	0	0	0	0	0	0	0	0	0	0	0	1	0	0	0	0	0	0	0	0	0	0	0	0	0	0	0	0	0	0	0	0	0.999285519	0.054050446	-0.003132165	0.098043837	0.033790594	7.860000134	-11.71	0.996586872	-20.83828735	-17.76674652	-16.49760628	0.976919316	0.9985	-2.459642291
5	7873466	3642011	G	T	1	1	NM_002454.3	75	E	*	1	0	0	1	1	1	0	0	0	0	0	0	0	0	0	0	0	{'NM_002454.3'}	FALSE	FALSE	TRUE	FALSE	FALSE	FALSE	FALSE	1	0	0	0	0	0	0	0	0	0	0	0	0	0	1	0	0	0	0	0	0	0	0	0	0	0	0	0	0	0	0	0	0	0	0	0.999989986	3.4140625	-0.007693172	0.073623063	0.043742687	0.547999978	-7.62	0.996586872	-24.85034561	-20.03753853	-19.74822235		0.9904	-5.670638323
19	39504223	3642051	G	T	1	1	NM_203486.3	269	G	*	1	0	0	1	1	1	0	0	0	0	0	0	0	0	0	0	0	{'NM_203486.3'}	FALSE	FALSE	TRUE	FALSE	FALSE	FALSE	FALSE	1	0	0	0	0	0	0	0	0	0	0	0	0	0	1	0	0	0	0	0	0	0	0	0	0	0	0	0	0	0	0	0	0	0	0	0.999702632	0.874511719	-0.00595361	0.066621136	0.015540717	0.745000005	-6.78	0.996586872	-27.07690048	-21.04823494	-19.4705925	0.988203851	0.9985	-2.244408458
10	71712766	3642098	G	T	1	1	NM_022124.6	1108	E	*	1	0	0	1	1	1	0	0	0	1	0	0	0	0	0	0	0	{'NM_001164375.3', 'NM_022124.6'}	FALSE	FALSE	TRUE	FALSE	FALSE	FALSE	FALSE	1	0	0	0	0	0	0	0	0	0	0	0	0	0	0	1	0	0	0	0	0	0	0	0	0	0	0	0	0	0	0	0	0	0	0	0.999716043	0.309570313	-0.001154184	0.128991712	0.015525708	9.963999748	-12.69	0.47216606	-25.87094725	-18.74964205	-19.78869969	0.984050988	0.9994	-8.880501986
21	37512096	3631364	T	A	0	1	NM_001347721.2	610	H	Q	1	0	0	1	1	1	0	0	0	0	0	0	0	0	0	0	0	{'NM_001347721.2'}	TRUE	FALSE	FALSE	FALSE	FALSE	FALSE	FALSE	1	0	0	0	0	0	1	0	0	0	0	0	0	0	0	0	0	0	0	0	0	0	0	0	0	0	0	0	0	0	0	0	0	0	0	0.998505652	0.135489941	-0.001813591	0.080462584	0.008694358	0.666999996	-9.39	0.412115623	-5.149448872	-3.719722986	-4.378351212	0.69600099	0.1776	-1.558305174
3	123303139	3631379	G	A	0	1	NM_183357.3	880	H	=	1	0	0	1	1	1	0	0	0	0	0	0	0	0	0	0	0	{'NM_183357.3'}	FALSE	TRUE	FALSE	FALSE	FALSE	FALSE	FALSE	1	0	0	0	0	0	0	0	0	0	1	0	0	0	0	0	0	0	0	0	0	0	0	0	0	0	0	0	0	0	0	0	0	0	0	0.999598622	1.432704926	-0.000314951	0.113663643	0.012418568	-0.772000015	-0.9	0.006608605						0.016351581
19	58548427	3631399	C	T	0	1	NM_005762.3				0	0	0	1	0	0	0	0	0	0	1	0	0	0	0	0	0	{'NM_005762.3'}	FALSE	FALSE	FALSE	FALSE	FALSE	TRUE	FALSE	0	1	0	0	0	0	0	0	0	0	0	0	0	0	0	0	0	0	0	0	0	0	0	0	0	0	0	0	0	0	0	0	1	0	0	0.998505652	0.06854248	0.000113428	0.167747704	0.026189027	-0.547999978	-1.24	0.016076223						0.156579614
10	26128500	3631478	C	T	1	1	NM_017433.5	742	Q	*	1	0	0	1	1	1	0	0	0	0	0	0	0	0	0	0	0	{'NM_017433.5'}	FALSE	FALSE	TRUE	FALSE	FALSE	FALSE	FALSE	1	0	0	0	0	0	0	0	0	0	0	0	0	0	1	0	0	0	0	0	0	0	0	0	0	0	0	0	0	0	0	0	0	0	0	0.999836922	1.97265625	-0.002033114	0.103973792	0.051684166	7.90500021	-11.51	0.996586872	-24.03186346	-15.57818232	-18.31379668	0.988845903	0.9983	-3.331145525
4	152323161	3631491	C	A	0	1	NM_001349798.2				0	0	0	1	0	0	0	0	0	0	1	0	0	0	0	0	0	{'NM_001349798.2'}	FALSE	FALSE	FALSE	FALSE	FALSE	TRUE	FALSE	0	1	0	0	0	0	0	0	0	0	0	0	0	0	0	0	0	0	0	0	0	0	0	0	0	0	0	0	0	0	0	0	1	0	0	0.999962687	0.250452757	-0.000420988	0.118197198	0.019036413	0.703999996	-4.02	0.016076223						0.188655615
8	11748985	3631539	G	A	1	1	NM_001308093.3	229	W	*	1	0	0	1	1	1	0	0	0	0	0	0	0	0	0	0	0	{'NM_001308093.3'}	FALSE	FALSE	TRUE	FALSE	FALSE	FALSE	FALSE	1	0	0	0	0	0	0	0	0	0	0	0	0	0	1	0	0	0	0	0	0	0	0	0	0	0	0	0	0	0	0	0	0	0	0	0.999348521	0.124790668	-0.003585219	0.050084428	0.063461149	9.701999664	-12.07	0.996586872	-26.26904106	-24.27268791	-16.76989365		1	-8.112513423
2	151723399	3631619	G	A	1	1	NM_001164508.2	234	Q	*	1	0	0	1	1	1	0	0	0	0	0	0	0	0	0	0	0	{'NM_001164507.2', 'NM_001164508.2'}	FALSE	FALSE	TRUE	FALSE	FALSE	FALSE	FALSE	1	0	0	0	0	0	0	0	0	0	0	0	0	0	1	0	0	0	0	0	0	0	0	0	0	0	0	0	0	0	0	0	0	0	0	0.999458253	0.519589424	-0.017546773	0.081001369	0.015912934	9.56799984	-12.36	0.996586872	-24.07442093	-22.02084863	-19.08964831		0.9986	-4.208694637
19	47476613	3631689	C	A	0	1	NM_007059.4	367	L	=	1	0	0	1	1	1	0	0	0	0	0	0	0	0	0	0	0	{'NM_007059.4'}	FALSE	TRUE	FALSE	FALSE	FALSE	FALSE	FALSE	1	0	0	0	0	0	0	0	0	0	1	0	0	0	0	0	0	0	0	0	0	0	0	0	0	0	0	0	0	0	0	0	0	0	0	0.999784708	0.990980148	-0.000840485	0.060934013	0.016269655	1.692999959	-5.02	0.006608605						-2.953066885
2	135135759	3631697	G	T	1	1	NM_012233.3	584	E	*	1	0	0	1	1	1	0	0	0	0	0	0	0	0	0	0	0	{'NM_012233.3'}	FALSE	FALSE	TRUE	FALSE	FALSE	FALSE	FALSE	1	0	0	0	0	0	0	0	0	0	0	0	0	0	1	0	0	0	0	0	0	0	0	0	0	0	0	0	0	0	0	0	0	0	0	0.999923825	2.134765625	-0.013466001	0.106922141	0.092514036	9.887000084	-12.1	0.996586872	-21.69206238	-17.48703194	-18.77554131	0.990187141	0.9999	-3.44663915
22	20988873	3631751	G	A	1	1	NM_006767.4				0	1	0	1	0	0	0	0	0	0	1	1	0	0	0	0	0	{'NM_006767.4'}	FALSE	FALSE	FALSE	FALSE	TRUE	TRUE	FALSE	0	1	0	0	0	0	0	0	0	0	0	0	0	0	0	0	0	0	0	0	0	0	0	0	0	0	0	0	0	0	0	1	0	0	0	0.999989986	4.69921875	-0.003476262	0.099055419	0.05466619	9.99600029	-10.48	0.993120927						-6.767657518
3	47084165	3633076	G	C	0	1	NM_014159.7	1872	T	S	1	0	0	1	1	1	0	0	0	0	0	0	0	0	0	0	0	{'NM_014159.7'}	TRUE	FALSE	FALSE	FALSE	FALSE	FALSE	FALSE	1	0	0	0	0	0	1	0	0	0	0	0	0	0	0	0	0	0	0	0	0	0	0	0	0	0	0	0	0	0	0	0	0	0	0	0.998668373	0.132080078	-0.000698566	0.074434037	0.007073421	6.242000103	-6.89	0.412115623	-2.788032906	-3.134643473	-3.134224546	0.550146185	0.1761	-2.053847909
11	66193514	3633077	G	C	0	1	NM_018026.4	129	V	L	1	0	0	1	1	1	0	0	0	0	0	0	0	0	0	0	0	{'NM_018026.4'}	TRUE	FALSE	FALSE	FALSE	FALSE	FALSE	FALSE	1	0	0	0	0	0	1	0	0	0	0	0	0	0	0	0	0	0	0	0	0	0	0	0	0	0	0	0	0	0	0	0	0	0	0	0.998728335	0.17697072	-0.000107586	0.110491474	0.019724829	0.639999986	-7.3	0.412115623	-6.665621758	-7.065733433	-7.434682369	0.485958493	0.1445	-6.931901097
15	69440890	3633089	G	A	0	1	NM_001367805.3	744	E	=	1	0	0	1	1	1	0	0	0	0	0	0	0	0	0	0	0	{'NM_001367805.3'}	FALSE	TRUE	FALSE	FALSE	FALSE	FALSE	FALSE	1	0	0	0	0	0	0	0	0	0	1	0	0	0	0	0	0	0	0	0	0	0	0	0	0	0	0	0	0	0	0	0	0	0	0	0.99836129	1.284759283	-0.000564456	0.116588418	0.006034401	4.237999916	-4.52	0.006608605						0.497704238
1	26779754	3633122	C	G	0	1	NM_006015.6	1952	I	M	1	0	0	1	1	1	0	0	0	0	0	0	0	0	0	0	0	{'NM_006015.6'}	TRUE	FALSE	FALSE	FALSE	FALSE	FALSE	FALSE	1	0	0	0	0	0	1	0	0	0	0	0	0	0	0	0	0	0	0	0	0	0	0	0	0	0	0	0	0	0	0	0	0	0	0	0.99836129	0.05368042	-0.000776112	0.054565079	0.005308474	0.861999989	-8.29	0.412115623	-6.164280217	-4.00814718	-2.98333174	0.576458247	0.3434	-1.934518993
9	77221244	3633123	G	A	1	1	NM_033305.3	350	W	*	1	0	0	1	1	1	0	0	0	0	0	0	0	0	0	0	0	{'NM_033305.3'}	FALSE	FALSE	TRUE	FALSE	FALSE	FALSE	FALSE	1	0	0	0	0	0	0	0	0	0	0	0	0	0	1	0	0	0	0	0	0	0	0	0	0	0	0	0	0	0	0	0	0	0	0	0.999658883	1.4140625	-0.010062814	0.188283436	0.021999215	9.251999855	-9.19	0.996586872	-24.49216455	-17.13528097	-20.0911435	0.97702695	0.9996	0.069861501
18	23904077	3633171	C	T	1	1	NM_198129.4	2155	Q	*	1	0	0	1	1	1	0	0	0	0	0	0	0	0	0	0	0	{'NM_000227.6', 'NM_198129.4'}	FALSE	FALSE	TRUE	FALSE	FALSE	FALSE	FALSE	1	0	0	0	0	0	0	0	0	0	0	0	0	0	1	0	0	0	0	0	0	0	0	0	0	0	0	0	0	0	0	0	0	0	0	0.99970293	1.439453125	-0.005675077	0.052630983	0.022362302	2.26699996	-8.94	0.996586872	-22.95336883	-15.16389793	-19.93006592		0.9979	-2.640527636
17	42907563	3633180	C	G	1	1	NM_000151.4	127	Y	*	1	0	0	1	1	1	0	0	0	0	0	0	0	0	0	0	0	{'NM_000151.4'}	FALSE	FALSE	TRUE	FALSE	FALSE	FALSE	FALSE	1	0	0	0	0	0	0	0	0	0	0	0	0	0	1	0	0	0	0	0	0	0	0	0	0	0	0	0	0	0	0	0	0	0	0	0.999854684	1.846679688	-0.01574117	0.07001433	0.033964759	0.388999999	-7.94	0.996586872	-21.57032967	-18.01524353	-17.66867256	0.989061992	0.9969	-1.593455493
X	45037687	3633192	C	T	1	1	NM_001291415.2	218	Q	*	1	0	0	1	1	1	0	0	0	0	0	0	0	0	0	0	0	{'NM_001291415.2'}	FALSE	FALSE	TRUE	FALSE	FALSE	FALSE	FALSE	1	0	0	0	0	0	0	0	0	0	0	0	0	0	1	0	0	0	0	0	0	0	0	0	0	0	0	0	0	0	0	0	0	0	0	0.99672848	0.235229492	-0.002426744	0.097212021	0.013718685	5.987999916	-9.48	0.996586872	-24.68098152	-21.04871955	-20.03224651		1	0.030892044
1	150557550	3633239	G	T	1	1	NM_019032.6	702	E	*	1	0	0	1	1	1	0	0	0	0	0	0	0	0	0	0	0	{'NM_019032.6'}	FALSE	FALSE	TRUE	FALSE	FALSE	FALSE	FALSE	1	0	0	0	0	0	0	0	0	0	0	0	0	0	1	0	0	0	0	0	0	0	0	0	0	0	0	0	0	0	0	0	0	0	0	0.999789834	1.577148438	-0.010017872	0.114571034	0.019153689	6.46999979	-10.68	0.996586872	-24.48936495	-20.70366505	-18.93870466		0.9998	-3.90191517
6	157189770	3633264	C	T	1	1	NM_001374828.1	1350	Q	*	1	0	0	1	1	1	0	0	0	0	0	0	0	0	0	0	0	{'NM_001374828.1'}	FALSE	FALSE	TRUE	FALSE	FALSE	FALSE	FALSE	1	0	0	0	0	0	0	0	0	0	0	0	0	0	1	0	0	0	0	0	0	0	0	0	0	0	0	0	0	0	0	0	0	0	0	0.999928951	2.474609375	-0.005776882	0.081663085	0.022053697	5.794000149	-9.14	0.996586872	-22.77972997	-13.80485513	-20.77250216		0.9999	-2.742570996
5	177211968	3633275	T	A	1	1	NM_022455.5	1190	L	*	1	0	0	1	1	1	0	0	0	0	0	0	0	0	0	0	0	{'NM_022455.5'}	FALSE	FALSE	TRUE	FALSE	FALSE	FALSE	FALSE	1	0	0	0	0	0	0	0	0	0	0	0	0	0	1	0	0	0	0	0	0	0	0	0	0	0	0	0	0	0	0	0	0	0	0	0.997936487	0.111232281	-0.002142549	0.122426155	0.02527821	1.774000049	-6.52	0.996586872	-26.58426181	-22.15432989	-19.14160685		1	-3.680045933
3	189984582	3633288	C	T	1	1	NM_018192.4	399	W	*	1	0	0	1	1	1	0	0	0	0	0	0	0	0	0	0	0	{'NM_018192.4'}	FALSE	FALSE	TRUE	FALSE	FALSE	FALSE	FALSE	1	0	0	0	0	0	0	0	0	0	0	0	0	0	1	0	0	0	0	0	0	0	0	0	0	0	0	0	0	0	0	0	0	0	0	0.999079227	0.347167969	-0.005620241	0.117744156	0.02567782	5.749000072	-9.18	0.996586872	-23.68514633	-20.58134651	-19.37330818	0.990437821	0.9998	-5.044837356
1	18885475	3633307	G	A	1	1	NM_003748.4	151	Q	*	1	0	0	1	1	1	0	0	0	0	0	0	0	0	0	0	0	{'NM_003748.4'}	FALSE	FALSE	TRUE	FALSE	FALSE	FALSE	FALSE	1	0	0	0	0	0	0	0	0	0	0	0	0	0	1	0	0	0	0	0	0	0	0	0	0	0	0	0	0	0	0	0	0	0	0	0.999251783	0.450439453	-0.001732111	0.079780909	0.21624222	9.213999748	-11.58	0.996586872	-23.53403091	-24.67998123	-18.77189827	0.990573772	0.9995	-4.536278218
7	44065456	3633329	C	T	1	1	NM_000290.4	25	W	*	1	0	0	1	1	1	0	0	0	1	0	0	0	0	0	0	0	{'NM_001014436.3', 'NM_000290.4'}	FALSE	FALSE	TRUE	FALSE	FALSE	FALSE	FALSE	1	0	0	0	0	0	0	0	0	0	0	0	0	0	0	1	0	0	0	0	0	0	0	0	0	0	0	0	0	0	0	0	0	0	0	0.999774516	0.62890625	-0.006352902	0.060827649	0.016946791	7.686999798	-12.17	0.47216606	-22.7703743	-21.15467453	-19.02800179	0.988045339	0.9998	-7.276468515
3	114351449	3633359	T	G	0	1	NM_001348800.3	210	D	A	1	0	0	1	1	1	0	0	0	0	0	0	0	0	0	0	0	{'NM_001348800.3'}	TRUE	FALSE	FALSE	FALSE	FALSE	FALSE	FALSE	1	0	0	0	0	0	1	0	0	0	0	0	0	0	0	0	0	0	0	0	0	0	0	0	0	0	0	0	0	0	0	0	0	0	0	0.998074353	0.136795998	-0.002403379	0.058742582	0.010476755	7.453000069	-10.72	0.412115623	-3.362884521	-3.975894928	-3.511659145	0.6459931	0.234	-4.806292593
3	114350291	3633366	T	G	1	1	NM_001348800.3	596	H	P	1	0	0	1	1	1	0	0	0	0	0	0	0	0	0	0	0	{'NM_001348800.3'}	TRUE	FALSE	FALSE	FALSE	FALSE	FALSE	FALSE	1	0	0	0	0	0	1	0	0	0	0	0	0	0	0	0	0	0	0	0	0	0	0	0	0	0	0	0	0	0	0	0	0	0	0	0.999079227	0.557621956	-0.01305145	0.124824962	0.012211806	7.669000149	-11.98	0.412115623	-16.21679306	-16.6423912	-11.0091877	0.976294162	0.9989	-7.983376145
1	11210880	3633492	A	C	0	1	NM_004958.4	1196	N	K	1	0	0	1	1	1	0	0	0	0	0	0	0	0	0	0	0	{'NM_004958.4'}	TRUE	FALSE	FALSE	FALSE	FALSE	FALSE	FALSE	1	0	0	0	0	0	1	0	0	0	0	0	0	0	0	0	0	0	0	0	0	0	0	0	0	0	0	0	0	0	0	0	0	0	0	0.998243928	0.480957031	-0.001028538	0.078788694	0.013574495	0.342999995	-9.25	0.412115623	-10.29720043	-0.743280494	-5.272495429	0.796196108	0.8444	-7.796855614
1	11228703	3633496	T	G	0	1	NM_004958.4	999	N	H	1	0	0	1	1	1	0	0	0	0	0	0	0	0	0	0	0	{'NM_004958.4'}	TRUE	FALSE	FALSE	FALSE	FALSE	FALSE	FALSE	1	0	0	0	0	0	1	0	0	0	0	0	0	0	0	0	0	0	0	0	0	0	0	0	0	0	0	0	0	0	0	0	0	0	0	0.999728858	0.128251076	-0.001436472	0.080899301	0.008513839	7.429999828	-9.9	0.412115623	-5.891113112	-3.743099607	-6.859145983	0.749609975	0.0889	-4.568656206
2	73730588	3634931	T	C	0	1	NM_016058.5	138	E	G	1	0	0	1	1	1	0	0	0	0	0	0	0	0	0	0	0	{'NM_016058.5'}	TRUE	FALSE	FALSE	FALSE	FALSE	FALSE	FALSE	1	0	0	0	0	0	1	0	0	0	0	0	0	0	0	0	0	0	0	0	0	0	0	0	0	0	0	0	0	0	0	0	0	0	0	0.999840498	0.817871094	-0.002005756	0.062432303	0.012451308	2.196000099	-6.13	0.412115623	-4.391196251	-4.185154438	-4.679996014	0.542923964	0.0783	-2.84427391
X	77682034	3634992	A	C	0	1	NM_000489.6	1074	C	W	1	0	0	1	1	1	0	0	0	0	0	0	0	0	0	0	0	{'NM_000489.6'}	TRUE	FALSE	FALSE	FALSE	FALSE	FALSE	FALSE	1	0	0	0	0	0	1	0	0	0	0	0	0	0	0	0	0	0	0	0	0	0	0	0	0	0	0	0	0	0	0	0	0	0	0	0.994315326	0.110938072	-0.00186193	0.073284001	0.010308745	1.855000019	-6.12	0.412115623	-6.445751189	-5.103414518	-6.48662821	0.59369568	0.1184	-2.087471485
12	115991974	3635000	C	T	0	1	NM_015335.5				0	0	0	1	0	0	0	0	0	0	1	0	0	0	0	0	0	{'NM_015335.5'}	FALSE	FALSE	FALSE	FALSE	FALSE	TRUE	FALSE	0	1	0	0	0	0	0	0	0	0	0	0	0	0	0	0	0	0	0	0	0	0	0	0	0	0	0	0	0	0	0	0	1	0	0	0.994815171	0.100922585	-4.33E-05	0.060778375	0.016336215	-1.223999977	-1.35	0.016076223						-0.321133606
12	49043964	3635004	C	T	0	1	NM_003482.4	1741	V	=	1	0	0	1	1	1	0	0	0	0	0	0	0	0	0	0	0	{'NM_003482.4'}	FALSE	TRUE	FALSE	FALSE	FALSE	FALSE	FALSE	1	0	0	0	0	0	0	0	0	0	1	0	0	0	0	0	0	0	0	0	0	0	0	0	0	0	0	0	0	0	0	0	0	0	0	0.999120712	0.252195358	-0.000450492	0.065762325	0.00950054	0.435000002	-3.43	0.006608605						-1.065588713
12	49031366	3635104	T	C	0	1	NM_003482.4	4447	N	D	1	0	0	1	1	1	0	0	0	0	0	0	0	0	0	0	0	{'NM_003482.4'}	TRUE	FALSE	FALSE	FALSE	FALSE	FALSE	FALSE	1	0	0	0	0	0	1	0	0	0	0	0	0	0	0	0	0	0	0	0	0	0	0	0	0	0	0	0	0	0	0	0	0	0	0	0.999140739	0.323437214	-0.001155973	0.155482531	0.006346255	2.322000027	-8.61	0.412115623	-2.699300354	-3.250382181	-3.163044664	0.457939459	0.1551	-1.688101977
12	49038538	3635130	G	T	0	1	NM_003482.4	2940	P	T	1	0	0	1	1	1	0	0	0	0	0	0	0	0	0	0	0	{'NM_003482.4'}	TRUE	FALSE	FALSE	FALSE	FALSE	FALSE	FALSE	1	0	0	0	0	0	1	0	0	0	0	0	0	0	0	0	0	0	0	0	0	0	0	0	0	0	0	0	0	0	0	0	0	0	0	0.998573005	0.193603516	-0.000842094	0.141837351	0.007957808	2.542000055	-5.55	0.412115623	-4.343583621	-4.849410924	-4.52893171	0.37636571	0.0645	-1.480772234
12	49038681	3635131	C	A	0	1	NM_003482.4	2892	G	V	1	0	0	1	1	1	0	0	0	0	0	0	0	0	0	0	0	{'NM_003482.4'}	TRUE	FALSE	FALSE	FALSE	FALSE	FALSE	FALSE	1	0	0	0	0	0	1	0	0	0	0	0	0	0	0	0	0	0	0	0	0	0	0	0	0	0	0	0	0	0	0	0	0	0	0	0.998942554	0.100059509	-0.000108004	0.111147227	0.008563088	2.75999999	-2.71	0.412115623	-4.973428774	-5.053673984	-4.474895813	0.450820783	0.0675	0.551981568
12	49041262	3635145	G	T	0	1	NM_003482.4	2170	Q	K	1	0	0	1	1	1	0	0	0	0	0	0	0	0	0	0	0	{'NM_003482.4'}	TRUE	FALSE	FALSE	FALSE	FALSE	FALSE	FALSE	1	0	0	0	0	0	1	0	0	0	0	0	0	0	0	0	0	0	0	0	0	0	0	0	0	0	0	0	0	0	0	0	0	0	0	0.998398602	0.170334816	-0.003317177	0.055922492	0.007433509	4.672999859	-9.91	0.412115623	-4.715551294	-3.39027761	-3.822359349	0.559456183	0.2291	-0.774742484
X	47214905	3635159	C	T	0	1	NM_003334.4	1051	P	=	1	0	0	1	1	1	0	0	0	0	0	0	0	0	0	0	0	{'NM_003334.4'}	FALSE	TRUE	FALSE	FALSE	FALSE	FALSE	FALSE	1	0	0	0	0	0	0	0	0	0	1	0	0	0	0	0	0	0	0	0	0	0	0	0	0	0	0	0	0	0	0	0	0	0	0	0.999301791	0.153442383	-0.000197053	0.060718264	0.007233946	1.399999976	-2.91	0.006608605						-0.35595395
12	51806349	3635209	G	C	1	1	NM_001330260.2	1621	L	F	1	0	0	1	1	1	0	0	0	0	0	0	0	0	0	0	0	{'NM_014191.4', 'NM_001330260.2'}	TRUE	FALSE	FALSE	FALSE	FALSE	FALSE	FALSE	1	0	0	0	0	0	1	0	0	0	0	0	0	0	0	0	0	0	0	0	0	0	0	0	0	0	0	0	0	0	0	0	0	0	0	0.998892665	0.138597488	-0.001137376	0.087952516	0.016385237	4.330999851	-8.76	0.412115623	-12.00432436	-12.19542221	-6.965096951	0.904895416	0.9936	-3.617759459
12	51806379	3635210	C	G	1	1	NM_001330260.2	1631	I	M	1	0	0	1	1	1	0	0	0	0	0	0	0	0	0	0	0	{'NM_014191.4', 'NM_001330260.2'}	TRUE	FALSE	FALSE	FALSE	FALSE	FALSE	FALSE	1	0	0	0	0	0	1	0	0	0	0	0	0	0	0	0	0	0	0	0	0	0	0	0	0	0	0	0	0	0	0	0	0	0	0	0.998698711	0.159179688	-0.001732767	0.059186118	0.006482686	4.149000168	-8.69	0.412115623	-12.48483662	-10.97868568	-5.237784289	0.882991289	0.829	-4.115796052
12	51913180	3635217	G	T	1	1	NM_000020.3	48	G	V	1	0	0	1	1	1	0	0	0	0	0	0	0	0	0	0	0	{'NM_000020.3'}	TRUE	FALSE	FALSE	FALSE	FALSE	FALSE	FALSE	1	0	0	0	0	0	1	0	0	0	0	0	0	0	0	0	0	0	0	0	0	0	0	0	0	0	0	0	0	0	0	0	0	0	0	0.999517262	0.334379911	-0.003920496	0.171614727	0.013161036	3.480999947	-7.29	0.412115623	-13.65912247	-9.421719551	-7.974310875	0.789013083	0.8985	-2.49733445
12	51913302	3635218	T	A	1	1	NM_000020.3	89	C	S	1	0	0	1	1	1	0	0	0	0	0	0	0	0	0	0	0	{'NM_000020.3'}	TRUE	FALSE	FALSE	FALSE	FALSE	FALSE	FALSE	1	0	0	0	0	0	1	0	0	0	0	0	0	0	0	0	0	0	0	0	0	0	0	0	0	0	0	0	0	0	0	0	0	0	0	0.999840677	1.818359375	-0.00948137	0.149278298	0.010042715	2.750999928	-9.87	0.412115623	-11.16037369	-8.897233963	-8.854753494	0.781254969	0.9811	-4.27502048
12	51915486	3635224	G	T	1	1	NM_000020.3	345	C	F	1	0	0	1	1	1	0	0	0	0	0	0	0	0	0	0	0	{'NM_000020.3'}	TRUE	FALSE	FALSE	FALSE	FALSE	FALSE	FALSE	1	0	0	0	0	0	1	0	0	0	0	0	0	0	0	0	0	0	0	0	0	0	0	0	0	0	0	0	0	0	0	0	0	0	0	0.999317765	0.675442696	-0.002122641	0.073684301	0.01682845	9.994000435	-11.2	0.412115623	-12.54817486	-12.75408363	-12.80555725	0.867902941	0.9903	-7.77795434
15	92967429	3636675	A	G	1	1	NM_001271.4	702	K	R	1	0	0	1	1	1	0	0	0	0	0	0	0	0	0	0	0	{'NM_001271.4'}	TRUE	FALSE	FALSE	FALSE	FALSE	FALSE	FALSE	1	0	0	0	0	0	1	0	0	0	0	0	0	0	0	0	0	0	0	0	0	0	0	0	0	0	0	0	0	0	0	0	0	0	0	0.995048404	0.100996494	-0.000978887	0.148845022	0.010327232	9.324999809	-9.58	0.412115623	-13.81855083	-12.6024521	-7.827187065	0.900096293	0.8413	-1.439091444
15	92979138	3636680	A	G	1	1	NM_001271.4	911	N	D	1	0	0	1	1	1	0	0	0	0	0	0	0	0	0	0	0	{'NM_001271.4'}	TRUE	FALSE	FALSE	FALSE	FALSE	FALSE	FALSE	1	0	0	0	0	0	1	0	0	0	0	0	0	0	0	0	0	0	0	0	0	0	0	0	0	0	0	0	0	0	0	0	0	0	0	0.999910474	2.19140625	-0.001656294	0.116914966	0.009639707	9.222999573	-11.66	0.412115623	-18.35291047	-5.865834848	-7.327551392	0.907754687	0.9138	-6.059886068
13	48453056	3636708	G	T	1	1	NM_000321.3	587	E	*	1	0	0	1	1	1	0	0	0	0	0	0	0	0	0	0	0	{'NM_000321.3'}	FALSE	FALSE	TRUE	FALSE	FALSE	FALSE	FALSE	1	0	0	0	0	0	0	0	0	0	0	0	0	0	1	0	0	0	0	0	0	0	0	0	0	0	0	0	0	0	0	0	0	0	0	0.999943495	2.283203125	-0.008753181	0.081240999	0.042745614	8.265000343	-10.33	0.996586872	-23.03283691	-20.00254631	-17.89838791		0.9998	-5.491787277
20	63445329	3636760	G	C	1	1	NM_172107.4	141	Y	*	1	0	0	1	1	1	0	0	0	0	0	0	0	0	0	0	0	{'NM_172107.4'}	FALSE	FALSE	TRUE	FALSE	FALSE	FALSE	FALSE	1	0	0	0	0	0	0	0	0	0	0	0	0	0	1	0	0	0	0	0	0	0	0	0	0	0	0	0	0	0	0	0	0	0	0	0.999734998	0.373046875	-0.001396179	0.05623301	0.06981599	2.262000084	-10.8	0.996586872	-24.6341095	-24.13424301	-19.02981186	0.984004726	1	-7.262957931
3	11017212	3731558	A	G	1	1	NM_003042.4	1	M	V	1	0	0	1	1	1	1	0	0	0	0	0	0	0	0	0	0	{'NM_003042.4'}	TRUE	FALSE	FALSE	FALSE	FALSE	FALSE	FALSE	1	0	1	0	0	0	0	0	0	0	0	0	0	0	0	0	0	0	0	0	0	0	0	0	0	0	0	0	0	0	0	0	0	0	0	0.996494412	0.129700661	-0.005617619	0.062030727	0.023730582	5.714000225	-6.48	0.977647059	-11.41915321	-10.74542141	-11.46768475			0.0943937
X	74524500	3636921	T	C	0	1	NM_006517.5	239	S	=	1	0	0	1	1	1	0	0	0	0	0	0	0	0	0	0	0	{'NM_006517.5'}	FALSE	TRUE	FALSE	FALSE	FALSE	FALSE	FALSE	1	0	0	0	0	0	0	0	0	0	1	0	0	0	0	0	0	0	0	0	0	0	0	0	0	0	0	0	0	0	0	0	0	0	0	0.999140739	0.377197266	-0.000103474	0.095374857	0.030425926	3.878000021	-3.57	0.006608605						0.91195181
10	102832554	3636952	C	G	1	1	NM_000102.4	366	V	L	1	0	0	1	1	1	0	0	0	0	0	0	0	0	0	0	0	{'NM_000102.4'}	TRUE	FALSE	FALSE	FALSE	FALSE	FALSE	FALSE	1	0	0	0	0	0	1	0	0	0	0	0	0	0	0	0	0	0	0	0	0	0	0	0	0	0	0	0	0	0	0	0	0	0	0	0.999758661	1.46875	-0.001176477	0.122116307	0.013440134	5.750999928	-6.03	0.412115623	-7.900085926	-5.498976707	-5.31874752	0.526655968	0.7517	-2.062143244
X	77681653	3638260	T	C	0	1	NM_000489.6	1201	T	=	1	0	0	1	1	1	0	0	0	0	0	0	0	0	0	0	0	{'NM_000489.6'}	FALSE	TRUE	FALSE	FALSE	FALSE	FALSE	FALSE	1	0	0	0	0	0	0	0	0	0	1	0	0	0	0	0	0	0	0	0	0	0	0	0	0	0	0	0	0	0	0	0	0	0	0	0.995975018	0.393167496	-0.000432014	0.170664178	0.01222457	0.476999998	-1.06	0.006608605						-0.532257371
X	137569989	3638266	C	A	0	1	NM_003413.4	441	T	=	1	0	0	1	1	1	0	0	0	0	0	0	0	0	0	0	0	{'NM_003413.4'}	FALSE	TRUE	FALSE	FALSE	FALSE	FALSE	FALSE	1	0	0	0	0	0	0	0	0	0	1	0	0	0	0	0	0	0	0	0	0	0	0	0	0	0	0	0	0	0	0	0	0	0	0	0.999887168	0.277434826	-0.001000285	0.075579667	0.010850135	1.050999999	-7.28	0.006608605						-2.412124246
15	38351305	3638275	A	T	1	1	NM_152594.3	326	R	*	1	0	0	1	1	1	0	0	0	0	0	0	0	0	0	0	0	{'NM_152594.3'}	FALSE	FALSE	TRUE	FALSE	FALSE	FALSE	FALSE	1	0	0	0	0	0	0	0	0	0	0	0	0	0	1	0	0	0	0	0	0	0	0	0	0	0	0	0	0	0	0	0	0	0	0	0.999234319	0.135253906	-0.006570339	0.099257326	0.038755777	3.974999905	-9.58	0.996586872	-22.65568352	-20.07225418	-19.94125748	0.98702661	0.9998	-5.198918164
16	9849951	3638290	C	T	1	1	NM_001134407.3	378	W	*	1	0	0	1	1	1	0	0	0	0	0	0	0	0	0	0	0	{'NM_001134407.3'}	FALSE	FALSE	TRUE	FALSE	FALSE	FALSE	FALSE	1	0	0	0	0	0	0	0	0	0	0	0	0	0	1	0	0	0	0	0	0	0	0	0	0	0	0	0	0	0	0	0	0	0	0	0.997215688	0.135334015	-0.001723409	0.05647771	0.084871608	4.93900013	-10.01	0.996586872	-24.08490078	-21.70268536	-19.3779841		1	-8.904761076
15	45366060	3638316	G	A	1	1	NM_001482.3	322	R	*	1	0	0	1	1	1	0	0	0	0	0	0	0	0	0	0	0	{'NM_001482.3'}	FALSE	FALSE	TRUE	FALSE	FALSE	FALSE	FALSE	1	0	0	0	0	0	0	0	0	0	0	0	0	0	1	0	0	0	0	0	0	0	0	0	0	0	0	0	0	0	0	0	0	0	0	0.999517262	0.541445374	-0.004189372	0.143476569	0.039466701	5.046999931	-8.3	0.996586872	-21.20484543	-21.02371025	-16.62425804		0.9993	-3.882264763
4	157143811	3638329	C	G	1	1	NM_000824.5	252	Y	*	1	0	0	1	1	1	0	0	0	0	0	0	0	0	0	0	0	{'NM_000824.5'}	FALSE	FALSE	TRUE	FALSE	FALSE	FALSE	FALSE	1	0	0	0	0	0	0	0	0	0	0	0	0	0	1	0	0	0	0	0	0	0	0	0	0	0	0	0	0	0	0	0	0	0	0	0.999892235	1.530273438	-0.010437965	0.065983806	0.02066159	3.118999958	-9.91	0.996586872	-18.58083916	-19.94750595	-18.84141541	0.995582327	0.9999	-4.427711129
15	84856587	3638335	C	T	1	1	NM_020778.5	617	Q	*	1	0	0	1	1	1	0	0	0	0	0	0	0	0	0	0	0	{'NM_020778.5'}	FALSE	FALSE	TRUE	FALSE	FALSE	FALSE	FALSE	1	0	0	0	0	0	0	0	0	0	0	0	0	0	1	0	0	0	0	0	0	0	0	0	0	0	0	0	0	0	0	0	0	0	0	0.999607801	0.447265625	-0.002796352	0.061323001	0.018642146	0.261000007	-1.52	0.996586872	-22.2769167	-14.13426179	-18.03104617	0.96766286	0.9969	-0.538325392
17	75522284	3638338	G	A	1	1	NM_207346.3	401	W	*	1	0	0	1	1	1	0	0	0	0	0	0	0	0	0	0	0	{'NM_207346.3'}	FALSE	FALSE	TRUE	FALSE	FALSE	FALSE	FALSE	1	0	0	0	0	0	0	0	0	0	0	0	0	0	1	0	0	0	0	0	0	0	0	0	0	0	0	0	0	0	0	0	0	0	0	0.998698711	0.334472656	-0.018568635	0.146432298	0.043669504	8.951000214	-9.19	0.996586872	-20.28695679	-10.39373398	-18.62312126	0.944036247	0.9938	0.015545309
14	67783265	3638367	G	C	1	1	NM_015346.4	1296	S	*	1	0	0	1	1	1	0	0	0	0	0	0	0	0	0	0	0	{'NM_015346.4'}	FALSE	FALSE	TRUE	FALSE	FALSE	FALSE	FALSE	1	0	0	0	0	0	0	0	0	0	0	0	0	0	1	0	0	0	0	0	0	0	0	0	0	0	0	0	0	0	0	0	0	0	0	0.997936487	0.156322479	-0.006398201	0.140510405	0.027482347	1.597000003	-5.44	0.996586872	-21.91102579	-16.3364202	-18.27787119	0.986483847	0.9993	-1.738692939
17	35576054	3638389	G	A	1	1	NM_000286.3	270	Q	*	1	0	0	1	1	1	0	0	0	0	0	0	0	0	0	0	0	{'NM_000286.3'}	FALSE	FALSE	TRUE	FALSE	FALSE	FALSE	FALSE	1	0	0	0	0	0	0	0	0	0	0	0	0	0	1	0	0	0	0	0	0	0	0	0	0	0	0	0	0	0	0	0	0	0	0	0.999903977	0.195678711	-0.003070414	0.111536231	0.029449096	7.31400013	-10.02	0.996586872	-20.97012901	-19.31558609	-17.79249763		0.9973	-3.590944171
8	76984142	3638397	T	A	1	1	NM_000318.3	13	R	*	1	0	0	1	1	1	0	0	0	0	0	0	0	0	0	0	0	{'NM_000318.3'}	FALSE	FALSE	TRUE	FALSE	FALSE	FALSE	FALSE	1	0	0	0	0	0	0	0	0	0	0	0	0	0	1	0	0	0	0	0	0	0	0	0	0	0	0	0	0	0	0	0	0	0	0	0.999268889	0.117747307	-0.001024246	0.228559044	0.021460152	3.678999901	-9.09	0.996586872	-18.84521675	-17.87110901	-18.3429718	0.949714125	0.9825	-1.692689508
2	47799418	3638400	A	T	1	1	NM_000179.3	479	K	*	1	0	0	1	1	1	0	0	0	0	0	0	0	0	0	0	0	{'NM_000179.3'}	FALSE	FALSE	TRUE	FALSE	FALSE	FALSE	FALSE	1	0	0	0	0	0	0	0	0	0	0	0	0	0	1	0	0	0	0	0	0	0	0	0	0	0	0	0	0	0	0	0	0	0	0	0.998942554	0.259349823	-0.003584147	0.126664047	0.046006315	9.293999672	-11.93	0.996586872	-24.05441654	-19.77844465	-19.85620332		0.9999	-3.293032229
18	45954876	3638407	G	A	1	1	NM_020964.3	176	Q	*	1	0	0	1	1	1	0	0	0	0	0	0	0	0	0	0	0	{'NM_020964.3'}	FALSE	FALSE	TRUE	FALSE	FALSE	FALSE	FALSE	1	0	0	0	0	0	0	0	0	0	0	0	0	0	1	0	0	0	0	0	0	0	0	0	0	0	0	0	0	0	0	0	0	0	0	0.997936487	0.2109375	-0.002070785	0.07293737	0.024443989	0.423999995	-1.57	0.996586872	-20.11340553	-8.67047768	-17.73198664	0.979482316	0.9991	0.209924259
7	157006580	3638448	G	A	1	1	NM_005515.4	251	Q	*	1	0	0	1	1	1	0	0	0	0	0	0	0	0	0	0	0	{'NM_005515.4'}	FALSE	FALSE	TRUE	FALSE	FALSE	FALSE	FALSE	1	0	0	0	0	0	0	0	0	0	0	0	0	0	1	0	0	0	0	0	0	0	0	0	0	0	0	0	0	0	0	0	0	0	0	0.999333322	0.166238308	-0.000866652	0.111960487	0.030263408	3.309999943	-10.64	0.996586872	-23.61921883	-23.92763138	-16.84677505		1	-5.499729097
12	27963645	3638473	G	T	1	1	NM_198965.2	76	S	*	1	0	0	1	1	1	0	0	0	0	0	0	0	0	0	0	0	{'NM_198965.2'}	FALSE	FALSE	TRUE	FALSE	FALSE	FALSE	FALSE	1	0	0	0	0	0	0	0	0	0	0	0	0	0	1	0	0	0	0	0	0	0	0	0	0	0	0	0	0	0	0	0	0	0	0	0.999794424	0.123840332	-0.008398652	0.101358752	0.134808257	4.97300005	-10.02	0.996586872	-9.032558441	-8.897790909	-10.35819817		0.9896	-5.707628727
13	108209000	3638482	C	A	1	1	NM_206937.2	757	E	*	1	0	0	1	1	1	0	0	0	0	0	0	0	0	0	0	0	{'NM_206937.2'}	FALSE	FALSE	TRUE	FALSE	FALSE	FALSE	FALSE	1	0	0	0	0	0	0	0	0	0	0	0	0	0	1	0	0	0	0	0	0	0	0	0	0	0	0	0	0	0	0	0	0	0	0	0.997460842	0.104804516	-0.002693474	0.1642911	0.044334485	4.972000122	-9.75	0.996586872	-18.38321114	-17.13818741	-19.16410065		0.9847	-4.936327934
6	64997597	3638487	G	T	1	1	NM_001142800.2	748	C	*	1	0	0	1	1	1	0	0	0	0	0	0	0	0	0	0	0	{'NM_001142800.2'}	FALSE	FALSE	TRUE	FALSE	FALSE	FALSE	FALSE	1	0	0	0	0	0	0	0	0	0	0	0	0	0	1	0	0	0	0	0	0	0	0	0	0	0	0	0	0	0	0	0	0	0	0	0.999634027	0.928426266	-0.005319953	0.084167608	0.021403167	0.541999996	-7.09	0.996586872	-23.05729936	-17.66567147	-20.48618264	0.920275559	0.9933	-7.059615791
1	94063160	3638500	A	G	1	1	NM_000350.3	571	I	T	1	0	0	1	1	1	0	0	0	0	0	0	0	0	0	0	0	{'NM_000350.3'}	TRUE	FALSE	FALSE	FALSE	FALSE	FALSE	FALSE	1	0	0	0	0	0	1	0	0	0	0	0	0	0	0	0	0	0	0	0	0	0	0	0	0	0	0	0	0	0	0	0	0	0	0	0.994047642	0.081372738	-0.002646208	0.112911617	0.009237983	9.324999809	-9.3	0.412115623	-12.27256924	-4.358921974	-10.95620087	0.837950026	0.9784	-3.792040527
10	101011744	3638513	T	A	1	1	NM_001195263.2	651	R	*	1	0	0	1	1	1	0	0	0	0	0	0	0	0	0	0	0	{'NM_001195263.2'}	FALSE	FALSE	TRUE	FALSE	FALSE	FALSE	FALSE	1	0	0	0	0	0	0	0	0	0	0	0	0	0	1	0	0	0	0	0	0	0	0	0	0	0	0	0	0	0	0	0	0	0	0	0.997215688	0.223632813	-0.001203477	0.13484795	0.013823937	0.56400001	-5.31	0.996586872	-24.09395835	-22.70239114	-20.98234587	0.96999905	0.9984	-0.940134406
2	227010449	3638538	G	C	1	1	NM_000092.5	1462	Y	*	1	0	0	1	1	1	0	0	0	0	0	0	0	0	0	0	0	{'NM_000092.5'}	FALSE	FALSE	TRUE	FALSE	FALSE	FALSE	FALSE	1	0	0	0	0	0	0	0	0	0	0	0	0	0	1	0	0	0	0	0	0	0	0	0	0	0	0	0	0	0	0	0	0	0	0	0.999962687	0.761230469	-0.005154252	0.165092407	0.031329642	0.714999974	-5.4	0.996586872	-20.68898106	-11.79248591	-18.92093694		0.9981	-3.938603461
12	49033004	3638555	G	A	1	1	NM_003482.4	3901	Q	*	1	0	0	1	1	1	0	0	0	0	0	0	0	0	0	0	0	{'NM_003482.4'}	FALSE	FALSE	TRUE	FALSE	FALSE	FALSE	FALSE	1	0	0	0	0	0	0	0	0	0	0	0	0	0	1	0	0	0	0	0	0	0	0	0	0	0	0	0	0	0	0	0	0	0	0	0.999234319	0.135322571	-0.001731753	0.052685792	0.016470744	3.099999905	-7.25	0.996586872	-23.89773226	-20.93283069	-18.78458429		1	-2.932859659
17	80339815	3638571	C	T	0	1	NM_001256071.3	1816	P	=	1	0	0	1	1	1	0	0	0	0	0	0	0	0	0	0	0	{'NM_001256071.3'}	FALSE	TRUE	FALSE	FALSE	FALSE	FALSE	FALSE	1	0	0	0	0	0	0	0	0	0	1	0	0	0	0	0	0	0	0	0	0	0	0	0	0	0	0	0	0	0	0	0	0	0	0	0.999198198	0.096283913	3.23E-05	0.060477834	0.004648852	-2.931999922	-0.45	0.006608605						0.459605217
19	35720316	3638573	C	T	0	1	NM_014727.3	323	L	=	1	0	0	1	1	1	0	0	0	0	0	0	0	0	0	0	0	{'NM_014727.3'}	FALSE	TRUE	FALSE	FALSE	FALSE	FALSE	FALSE	1	0	0	0	0	0	0	0	0	0	1	0	0	0	0	0	0	0	0	0	0	0	0	0	0	0	0	0	0	0	0	0	0	0	0	0.999377847	0.056231499	0.000426888	0.106384763	0.012820714	-0.556999981	3.11	0.006608605						0.583317727
3	129434072	3638594	A	T	1	1	NM_001276270.2	416	Y	*	1	0	0	1	1	1	0	0	0	0	0	0	0	0	0	0	0	{'NM_001276270.2'}	FALSE	FALSE	TRUE	FALSE	FALSE	FALSE	FALSE	1	0	0	0	0	0	0	0	0	0	0	0	0	0	1	0	0	0	0	0	0	0	0	0	0	0	0	0	0	0	0	0	0	0	0	0.998470783	0.276363373	-0.007993817	0.108102934	0.011071016	-0.054000001	-6.87	0.996586872	-23.66963196	-21.03440285	-18.8880558		0.9993	-3.319325209
2	215138207	3638599	A	T	1	1	NM_173076.3	1	M	K	1	0	0	1	1	1	1	0	0	0	0	0	0	0	0	0	0	{'NM_173076.3'}	TRUE	FALSE	FALSE	FALSE	FALSE	FALSE	FALSE	1	0	1	0	0	0	0	0	0	0	0	0	0	0	0	0	0	0	0	0	0	0	0	0	0	0	0	0	0	0	0	0	0	0	0	0.999954104	0.258736134	-4.84E-05	0.098637501	0.032206733	5.691999912	-8.36	0.977647059	-10.10792539	-10.11580998	-9.610652149			-2.030363441
11	47341990	3638614	C	A	1	1	NM_000256.3				0	1	0	1	0	0	0	0	0	0	1	1	0	0	0	0	0	{'NM_000256.3'}	FALSE	FALSE	FALSE	FALSE	TRUE	TRUE	FALSE	0	1	0	0	0	0	0	0	0	0	0	0	0	0	0	0	0	0	0	0	0	0	0	0	0	0	0	0	0	0	0	1	0	0	0	0.999989986	8.4453125	-0.006676912	0.102075019	0.027710825	7.531000137	-11.69	0.993120927						-7.048667192
1	205066508	3638617	G	A	1	1	NM_005076.5	628	W	*	1	0	0	1	1	1	0	0	0	0	0	0	0	0	0	0	0	{'NM_005076.5'}	FALSE	FALSE	TRUE	FALSE	FALSE	FALSE	FALSE	1	0	0	0	0	0	0	0	0	0	0	0	0	0	1	0	0	0	0	0	0	0	0	0	0	0	0	0	0	0	0	0	0	0	0	0.997279108	0.281523705	-0.004346848	0.088416921	0.038785409	9.800999641	-11.55	0.996586872	-22.41533524	-19.51847534	-18.87395263	0.968996232	0.9996	-7.433837891
1	169550691	3638643	C	A	1	1	NM_000130.5	449	G	*	1	0	0	1	1	1	0	0	0	0	0	0	0	0	0	0	0	{'NM_000130.5'}	FALSE	FALSE	TRUE	FALSE	FALSE	FALSE	FALSE	1	0	0	0	0	0	0	0	0	0	0	0	0	0	1	0	0	0	0	0	0	0	0	0	0	0	0	0	0	0	0	0	0	0	0	0.999922037	2.388671875	-0.020257413	0.073532822	0.037939325	6.809999943	-10.09	0.996586872	-23.81400552	-16.81482252	-19.79879999		0.9991	-5.58229363
3	10039742	3638656	C	T	1	1	NM_001018115.3	198	Q	*	1	0	0	1	1	1	0	0	0	0	0	0	0	0	0	0	0	{'NM_001018115.3'}	FALSE	FALSE	TRUE	FALSE	FALSE	FALSE	FALSE	1	0	0	0	0	0	0	0	0	0	0	0	0	0	1	0	0	0	0	0	0	0	0	0	0	0	0	0	0	0	0	0	0	0	0	0.998637259	0.255123615	-0.002740443	0.058206162	0.075227418	3.678999901	-8.31	0.996586872	-22.70683051	-12.19690126	-18.61173017		0.9966	-4.065665275
6	129192764	3638657	C	T	1	2	NM_000426.4	565	Q	*	1	0	0	1	1	1	0	0	0	0	0	0	0	0	0	0	0	{'NM_000426.4'}	FALSE	FALSE	TRUE	FALSE	FALSE	FALSE	FALSE	1	0	0	0	0	0	0	0	0	0	0	0	0	0	1	0	0	0	0	0	0	0	0	0	0	0	0	0	0	0	0	0	0	0	0	0.999179482	0.55024147	-0.004579186	0.060531086	0.025089617	1.394000053	-5.95	0.996586872	-25.06858164	-17.235157	-21.9745686		0.9998	-4.296472169
15	45097338	3638658	G	T	1	1	NM_001363711.2	1249	Y	*	1	0	0	1	1	1	0	0	0	0	0	0	0	0	0	0	0	{'NM_001363711.2'}	FALSE	FALSE	TRUE	FALSE	FALSE	FALSE	FALSE	1	0	0	0	0	0	0	0	0	0	0	0	0	0	1	0	0	0	0	0	0	0	0	0	0	0	0	0	0	0	0	0	0	0	0	0.999728858	0.841832161	-0.002758741	0.125746367	0.108102761	2.951999903	-8.62	0.996586872	-22.81458116	-16.64092783	-19.82770193		0.9982	-7.017431378
5	132331835	3640007	T	A	0	1	NM_003059.3	344	M	K	1	0	0	1	1	1	0	0	0	0	0	0	0	0	0	0	0	{'NM_003059.3'}	TRUE	FALSE	FALSE	FALSE	FALSE	FALSE	FALSE	1	0	0	0	0	0	1	0	0	0	0	0	0	0	0	0	0	0	0	0	0	0	0	0	0	0	0	0	0	0	0	0	0	0	0	0.999120712	0.151086092	-0.004236102	0.183981204	0.036873113	6.388999939	-10.54	0.412115623	-11.90758705	-10.61754417	-6.571802139	0.871682934	0.3699	-5.493239999
6	31865905	3640086	G	A	0	1	NM_025257.3	485	F	=	1	0	0	1	1	1	0	0	0	0	0	0	0	0	0	0	0	{'NM_025257.3'}	FALSE	TRUE	FALSE	FALSE	FALSE	FALSE	FALSE	1	0	0	0	0	0	0	0	0	0	1	0	0	0	0	0	0	0	0	0	0	0	0	0	0	0	0	0	0	0	0	0	0	0	0	0.998966694	0.118288994	-0.000348091	0.056511511	0.008514372	0.36500001	-2.25	0.006608605						-0.971217006
8	22196771	3640153	G	A	1	1	NM_006129.5	619	W	*	1	0	0	1	1	1	0	0	0	0	0	0	0	0	0	0	0	{'NM_006129.5', 'NM_001199.4'}	FALSE	FALSE	TRUE	FALSE	FALSE	FALSE	FALSE	1	0	0	0	0	0	0	0	0	0	0	0	0	0	1	0	0	0	0	0	0	0	0	0	0	0	0	0	0	0	0	0	0	0	0	0.999746978	0.702062607	-0.002058983	0.096156873	0.01680343	9.994000435	-11.49	0.996586872	-24.47183037	-24.93104553	-19.24341583	0.990498532	0.9999	-8.725010872
1	209618510	3640194	G	A	1	1	NM_000228.3	951	Q	*	1	0	0	1	1	1	0	0	0	0	0	0	0	0	0	0	0	{'NM_000228.3'}	FALSE	FALSE	TRUE	FALSE	FALSE	FALSE	FALSE	1	0	0	0	0	0	0	0	0	0	0	0	0	0	1	0	0	0	0	0	0	0	0	0	0	0	0	0	0	0	0	0	0	0	0	0.999285519	0.122211456	-0.001529217	0.113355301	0.030513256	4.327000141	-9.65	0.996586872	-19.8841046	-10.61597618	-16.20047689	0.907265643	0.9925	-5.516819358
12	47985772	3640204	C	A	1	1	NM_001844.5	546	G	C	1	0	0	1	1	1	0	0	0	0	0	0	0	0	0	0	0	{'NM_001844.5'}	TRUE	FALSE	FALSE	FALSE	FALSE	FALSE	FALSE	1	0	0	0	0	0	1	0	0	0	0	0	0	0	0	0	0	0	0	0	0	0	0	0	0	0	0	0	0	0	0	0	0	0	0	0.996946931	0.124510765	-0.002864122	0.117948206	0.021317126	7.90500021	-11.46	0.412115623	-16.29917894	-14.73227122	-12.34125229	0.904447913	0.9868	-8.101919413
10	84208727	3640228	A	G	1	1	NM_033100.4				0	1	0	1	0	0	0	0	0	0	1	1	0	0	0	0	0	{'NM_033100.4'}	FALSE	FALSE	FALSE	FALSE	TRUE	TRUE	FALSE	0	1	0	0	0	0	0	0	0	0	0	0	0	0	0	0	0	0	0	0	0	0	0	0	0	0	0	0	0	0	0	1	0	0	0	0.999989986	7.03125	-0.006637812	0.058352774	0.113860607	8.94699955	-9.04	0.993120927						-5.784813046
17	31336729	3640273	T	G	1	1	NM_001042492.3	2081	L	*	1	0	0	1	1	1	0	0	0	0	0	0	0	0	0	0	0	{'NM_001042492.3'}	FALSE	FALSE	TRUE	FALSE	FALSE	FALSE	FALSE	1	0	0	0	0	0	0	0	0	0	0	0	0	0	1	0	0	0	0	0	0	0	0	0	0	0	0	0	0	0	0	0	0	0	0	0.998401463	0.514648438	-0.005607188	0.172881157	0.093384867	7.493999958	-11.79	0.996586872	-22.5122303	-10.31436042	-16.94238643		0.9999	-8.13516593
20	46048082	3640285	G	A	1	1	NM_020708.5	670	W	*	1	0	0	1	1	1	0	0	0	0	0	0	0	0	0	0	0	{'NM_020708.5'}	FALSE	FALSE	TRUE	FALSE	FALSE	FALSE	FALSE	1	0	0	0	0	0	0	0	0	0	0	0	0	0	1	0	0	0	0	0	0	0	0	0	0	0	0	0	0	0	0	0	0	0	0	0.999420226	0.646972656	-0.00353992	0.065604559	0.00881307	9.956999779	-12.19	0.996586872	-22.89135566	-20.88645015	-19.33574437	0.995998049	0.9999	-8.096598864
22	38169351	3640305	C	A	1	1	NM_003560.4	26	E	*	1	0	0	1	1	1	0	0	0	0	0	0	0	0	0	0	0	{'NM_003560.4'}	FALSE	FALSE	TRUE	FALSE	FALSE	FALSE	FALSE	1	0	0	0	0	0	0	0	0	0	0	0	0	0	1	0	0	0	0	0	0	0	0	0	0	0	0	0	0	0	0	0	0	0	0	0.999616742	0.377929688	-0.002937019	0.144140292	0.236864312	4.979000092	-8.78	0.996586872	-24.24072647	-22.9288311	-20.71161652		0.9998	-4.989360869
8	132908198	3641245	G	A	1	1	NM_003235.5	1287	W	*	1	0	0	1	1	1	0	0	0	0	0	0	0	0	0	0	0	{'NM_003235.5'}	FALSE	FALSE	TRUE	FALSE	FALSE	FALSE	FALSE	1	0	0	0	0	0	0	0	0	0	0	0	0	0	1	0	0	0	0	0	0	0	0	0	0	0	0	0	0	0	0	0	0	0	0	0.996156156	0.277492523	-0.010076523	0.151179005	0.020576585	4.559000015	-6.47	0.996586872	-21.92069933	-18.54806709	-20.07036146	0.969536751	0.9908	-4.841698408
4	6301793	3641318	G	A	1	1	NM_006005.3	666	W	*	1	0	0	1	1	1	0	0	0	0	0	0	0	0	0	0	0	{'NM_006005.3'}	FALSE	FALSE	TRUE	FALSE	FALSE	FALSE	FALSE	1	0	0	0	0	0	0	0	0	0	0	0	0	0	1	0	0	0	0	0	0	0	0	0	0	0	0	0	0	0	0	0	0	0	0	0.999120712	0.418889523	-0.003551126	0.078574224	0.024342409	7.431000233	-10.73	0.996586872	-20.6845665	-6.118691444	-18.4900341		0.9996	-6.411358595
20	58909989	3641344	A	C	1	1	NM_000516.7	293	K	T	1	0	0	1	1	1	0	0	0	1	0	0	0	0	0	0	0	{'NM_016592.5', 'NM_000516.7', 'NM_080425.4'}	TRUE	FALSE	FALSE	FALSE	FALSE	FALSE	FALSE	1	0	0	0	0	0	0	1	0	0	0	0	0	0	0	0	0	0	0	0	0	0	0	0	0	0	0	0	0	0	0	0	0	0	0	0.999180615	0.762207031	-0.003519774	0.139807119	0.018378094	8.748999596	-11.71	0.583333333	-15.87341499	-14.90313435	-12.87372494		0.9984	-6.470374584
11	44108125	3641347	C	G	1	1	NM_207122.2	138	S	*	1	0	0	1	1	1	0	0	0	0	0	0	0	0	0	0	0	{'NM_207122.2'}	FALSE	FALSE	TRUE	FALSE	FALSE	FALSE	FALSE	1	0	0	0	0	0	0	0	0	0	0	0	0	0	1	0	0	0	0	0	0	0	0	0	0	0	0	0	0	0	0	0	0	0	0	0.99672848	0.071747065	-0.002568722	0.073978128	0.055449757	7.797999859	-7.8	0.996586872	-24.94740105	-22.31246948	-20.91885757		1	-6.276616812
12	12718014	3641354	A	T	1	1	NM_004064.5	59	K	*	1	0	0	1	1	1	0	0	0	0	0	0	0	0	0	0	0	{'NM_004064.5'}	FALSE	FALSE	TRUE	FALSE	FALSE	FALSE	FALSE	1	0	0	0	0	0	0	0	0	0	0	0	0	0	1	0	0	0	0	0	0	0	0	0	0	0	0	0	0	0	0	0	0	0	0	0.999625444	0.178588867	-0.007615566	0.066227652	0.059199865	1.916000009	-10.34	0.996586872	-16.12275314	-13.88395882	-16.25655174	0.91276186	0.9997	-3.683475733
X	108624307	3641435	G	T	1	1	NM_033380.3	997	G	*	1	0	0	1	1	1	0	0	0	0	0	0	0	0	0	0	0	{'NM_033380.3'}	FALSE	FALSE	TRUE	FALSE	FALSE	FALSE	FALSE	1	0	0	0	0	0	0	0	0	0	0	0	0	0	1	0	0	0	0	0	0	0	0	0	0	0	0	0	0	0	0	0	0	0	0	0.999234319	0.292022228	-0.003142595	0.066554904	0.027696081	8.920000076	-9.56	0.996586872	-23.82726455	-20.30676281	-20.95430439		0.9996	-8.878494501
2	232523203	3641485	G	C	1	1	NM_001195129.2				0	1	0	1	0	0	0	0	0	0	1	1	0	0	0	0	0	{'NM_001195129.2'}	FALSE	FALSE	FALSE	FALSE	TRUE	TRUE	FALSE	0	1	0	0	0	0	0	0	0	0	0	0	0	0	0	0	0	0	0	0	0	0	0	0	0	0	0	0	0	0	0	1	0	0	0	0.999989986	4.203125	-0.002288222	0.059391505	0.038778631	9.465000153	-10.66	0.993120927						-6.929305315
3	130955051	3641488	G	T	1	1	NM_001378687.1	243	E	*	1	0	0	1	1	1	0	0	0	0	0	0	0	0	0	0	0	{'NM_001378687.1'}	FALSE	FALSE	TRUE	FALSE	FALSE	FALSE	FALSE	1	0	0	0	0	0	0	0	0	0	0	0	0	0	1	0	0	0	0	0	0	0	0	0	0	0	0	0	0	0	0	0	0	0	0	0.999580204	1.151367188	-0.007516861	0.07620007	0.100050324	9.602000237	-13.34	0.996586872	-26.19547653	-24.24311256	-18.53523445		0.9997	-9.24827075
X	132094085	3641510	G	T	1	1	NM_194277.3	113	C	*	1	0	0	1	1	1	0	0	0	0	0	0	0	0	0	0	0	{'NM_194277.3'}	FALSE	FALSE	TRUE	FALSE	FALSE	FALSE	FALSE	1	0	0	0	0	0	0	0	0	0	0	0	0	0	1	0	0	0	0	0	0	0	0	0	0	0	0	0	0	0	0	0	0	0	0	0.999906182	0.225475311	-0.012521029	0.085000122	0.031338951	1.776000023	-8.97	0.996586872	-22.10939598	-23.65916634	-16.96409225		0.9998	-2.949727625
9	91737482	3641516	G	C	1	1	NM_004560.4	177	Y	*	1	0	0	1	1	1	0	0	0	0	0	0	0	0	0	0	0	{'NM_004560.4'}	FALSE	FALSE	TRUE	FALSE	FALSE	FALSE	FALSE	1	0	0	0	0	0	0	0	0	0	0	0	0	0	1	0	0	0	0	0	0	0	0	0	0	0	0	0	0	0	0	0	0	0	0	0.997839093	0.237495422	-0.003564596	0.078771338	0.111623932	3.480999947	-10.72	0.996586872	-29.5147438	-23.12006569	-22.10254288	0.993585671	0.9998	-6.962721705
17	75955900	3641558	T	A	1	1	NM_004035.7	196	K	*	1	0	0	1	1	1	0	0	0	0	0	0	0	0	0	0	0	{'NM_004035.7'}	FALSE	FALSE	TRUE	FALSE	FALSE	FALSE	FALSE	1	0	0	0	0	0	0	0	0	0	0	0	0	0	1	0	0	0	0	0	0	0	0	0	0	0	0	0	0	0	0	0	0	0	0	0.998942554	0.276611328	-0.001345933	0.066704512	0.083069253	0.967999995	-6.77	0.996586872	-22.36327744	-19.25504684	-20.21842957		0.9995	-5.174184501
11	108279490	3642970	G	T	1	1	NM_000051.4				0	1	0	1	0	0	0	0	0	0	1	1	0	0	0	0	0	{'NM_000051.4'}	FALSE	FALSE	FALSE	FALSE	TRUE	TRUE	FALSE	0	1	0	0	0	0	0	0	0	0	0	0	0	0	0	0	0	0	0	0	0	0	0	0	0	0	0	0	0	0	0	1	0	0	0	0.999989986	6.7109375	-0.000890911	0.081861262	0.01494746	8.279000282	-9.78	0.993120927						-0.319490194
10	116555503	3642974	G	A	1	1	NM_000936.4	269	W	*	1	0	0	1	1	1	0	0	0	0	0	0	0	0	0	0	0	{'NM_000936.4'}	FALSE	FALSE	TRUE	FALSE	FALSE	FALSE	FALSE	1	0	0	0	0	0	0	0	0	0	0	0	0	0	1	0	0	0	0	0	0	0	0	0	0	0	0	0	0	0	0	0	0	0	0	0.999445617	0.129272461	-0.004374206	0.112927078	0.049435925	4.461999893	-5.91	0.996586872	-20.69042397	-20.50800896	-16.49359894	0.952605587	0.9969	-6.163453579
19	38477788	3642989	C	T	1	1	NM_000540.3	1458	Q	*	1	0	0	1	1	1	0	0	0	0	0	0	0	0	0	0	0	{'NM_000540.3'}	FALSE	FALSE	TRUE	FALSE	FALSE	FALSE	FALSE	1	0	0	0	0	0	0	0	0	0	0	0	0	0	1	0	0	0	0	0	0	0	0	0	0	0	0	0	0	0	0	0	0	0	0	0.99905771	0.623535156	-0.002840161	0.148939168	0.050108274	2.03399992	-8.32	0.996586872	-25.14488293	-19.40125526	-20.54366785		0.9999	-3.123236895
17	56594774	3642991	G	C	1	1	NM_005450.6	184	C	S	1	0	0	1	1	1	0	0	0	0	0	0	0	0	0	0	0	{'NM_005450.6'}	TRUE	FALSE	FALSE	FALSE	FALSE	FALSE	FALSE	1	0	0	0	0	0	1	0	0	0	0	0	0	0	0	0	0	0	0	0	0	0	0	0	0	0	0	0	0	0	0	0	0	0	0	0.999482691	0.311491966	-0.003363013	0.122348999	0.012820813	9.616999626	-12.39	0.412115623	-15.90231133	-11.97354507	-13.10786915	0.846764337	0.9998	-4.31992811
22	25891364	3642999	C	T	1	1	NM_032608.7	1499	Q	*	1	0	0	1	1	1	0	0	0	0	0	0	0	0	0	0	0	{'NM_032608.7'}	FALSE	FALSE	TRUE	FALSE	FALSE	FALSE	FALSE	1	0	0	0	0	0	0	0	0	0	0	0	0	0	1	0	0	0	0	0	0	0	0	0	0	0	0	0	0	0	0	0	0	0	0	0.999952018	2.6953125	-0.003780127	0.061687071	0.025099749	5.198999882	-7.97	0.996586872	-23.42899811	-14.794924	-19.59531551	0.931687275	0.9972	-1.606407195
15	25356883	3643060	G	C	1	1	NM_130839.5	589	Y	*	1	0	0	1	1	1	0	0	0	0	0	0	0	0	0	0	0	{'NM_130839.5'}	FALSE	FALSE	TRUE	FALSE	FALSE	FALSE	FALSE	1	0	0	0	0	0	0	0	0	0	0	0	0	0	1	0	0	0	0	0	0	0	0	0	0	0	0	0	0	0	0	0	0	0	0	0.999100208	0.656738281	-0.003849149	0.184356341	0.021518925	1.690999985	-6.52	0.996586872	-23.64289665	-22.39527321	-21.28609467		1	-8.95050633
8	41981893	3643061	C	T	1	1	NM_006766.5	257	W	*	1	0	0	1	1	1	0	0	0	0	0	0	0	0	0	0	0	{'NM_006766.5'}	FALSE	FALSE	TRUE	FALSE	FALSE	FALSE	FALSE	1	0	0	0	0	0	0	0	0	0	0	0	0	0	1	0	0	0	0	0	0	0	0	0	0	0	0	0	0	0	0	0	0	0	0	0.99843514	0.556691647	-0.002990723	0.061446701	0.015630661	7.56799984	-10.43	0.996586872	-23.56295715	-20.93055353	-18.08970731	0.982095932	0.9999	-7.634905577
15	80159819	3643088	C	T	1	1	NM_000137.4	86	Q	*	1	0	0	1	1	1	0	0	0	0	0	0	0	0	0	0	0	{'NM_000137.4'}	FALSE	FALSE	TRUE	FALSE	FALSE	FALSE	FALSE	1	0	0	0	0	0	0	0	0	0	0	0	0	0	1	0	0	0	0	0	0	0	0	0	0	0	0	0	0	0	0	0	0	0	0	0.999799311	1.637695313	-0.013531089	0.05282798	0.041762403	5.227000237	-7.48	0.996586872	-22.57812309	-22.55649757	-17.58486748		0.9984	-1.843626022
1	207468711	3643091	T	A	1	1	NM_001006658.3	210	C	*	1	0	0	1	1	1	0	0	0	0	0	0	0	0	0	0	0	{'NM_001006658.3'}	FALSE	FALSE	TRUE	FALSE	FALSE	FALSE	FALSE	1	0	0	0	0	0	0	0	0	0	0	0	0	0	1	0	0	0	0	0	0	0	0	0	0	0	0	0	0	0	0	0	0	0	0	0.999317765	0.275634766	-0.002803326	0.071172413	0.092356309	0.542999983	-7.52	0.996586872	-21.03430078	-18.70780587	-17.39092296		0.998	-4.186182141
8	71216708	3643117	G	T	1	1	NM_000503.6	448	Y	*	1	0	0	1	1	1	0	0	0	0	0	0	0	0	0	0	0	{'NM_000503.6'}	FALSE	FALSE	TRUE	FALSE	FALSE	FALSE	FALSE	1	0	0	0	0	0	0	0	0	0	0	0	0	0	1	0	0	0	0	0	0	0	0	0	0	0	0	0	0	0	0	0	0	0	0	0.999908388	1.9375	-0.009379506	0.151706627	0.032473412	8.050000191	-10.67	0.996586872	-23.4788208	-23.66372299	-18.29860115		0.9999	-6.64249599
17	80213804	3643122	C	A	1	1	NM_000199.5	249	G	*	1	0	0	1	1	1	0	0	0	0	0	0	0	0	0	0	0	{'NM_000199.5'}	FALSE	FALSE	TRUE	FALSE	FALSE	FALSE	FALSE	1	0	0	0	0	0	0	0	0	0	0	0	0	0	1	0	0	0	0	0	0	0	0	0	0	0	0	0	0	0	0	0	0	0	0	0.999989986	7.75	-0.007491946	0.114333824	0.03518789	7.357999802	-11.92	0.996586872	-22.91570091	-20.00595093	-17.8589344	0.979080893	0.9978	-6.909015775
1	169468643	3643123	C	A	1	1	NM_006996.3				0	1	0	1	0	0	0	0	0	0	1	1	0	0	0	0	0	{'NM_006996.3'}	FALSE	FALSE	FALSE	FALSE	TRUE	TRUE	FALSE	0	1	0	0	0	0	0	0	0	0	0	0	0	0	0	0	0	0	0	0	0	0	0	0	0	0	0	0	0	0	0	1	0	0	0	0.999989986	6.3125	-0.022023201	0.114101758	0.035207068	7.56799984	-9.21	0.993120927						-5.743321776
16	71570730	3643231	C	T	1	1	NM_000353.3	287	W	*	1	0	0	1	1	1	0	0	0	0	0	0	0	0	0	0	0	{'NM_000353.3'}	FALSE	FALSE	TRUE	FALSE	FALSE	FALSE	FALSE	1	0	0	0	0	0	0	0	0	0	0	0	0	0	1	0	0	0	0	0	0	0	0	0	0	0	0	0	0	0	0	0	0	0	0	0.999769509	1.502929688	-0.004615068	0.181301399	0.020975384	7.867000103	-11.28	0.996586872	-21.93347931	-19.31931305	-18.90649223	0.98982407	0.9992	-3.602289438
10	71793481	3643236	G	T	1	1	NM_022124.6	2185	E	*	1	0	0	1	1	1	0	0	0	0	0	0	0	0	0	0	0	{'NM_022124.6'}	FALSE	FALSE	TRUE	FALSE	FALSE	FALSE	FALSE	1	0	0	0	0	0	0	0	0	0	0	0	0	0	1	0	0	0	0	0	0	0	0	0	0	0	0	0	0	0	0	0	0	0	0	0.998990238	0.128390789	-0.002505541	0.069505998	0.051960781	8.001999855	-11.36	0.996586872	-25.87094725	-18.41795352	-19.35336464	0.984050988	0.9994	-4.582804501
6	131573285	3643339	G	T	1	1	NM_000045.4	1	M	I	1	0	0	1	1	1	1	0	0	0	0	0	0	0	0	0	0	{'NM_000045.4'}	TRUE	FALSE	FALSE	FALSE	FALSE	FALSE	FALSE	1	0	1	0	0	0	0	0	0	0	0	0	0	0	0	0	0	0	0	0	0	0	0	0	0	0	0	0	0	0	0	0	0	0	0	0.999897122	0.433122635	-0.006810665	0.059476119	0.026874984	5.864999771	-9.42	0.977647059	-7.482306957	-10.05075932	-9.185024261			-4.867572546
3	119490663	3643343	C	T	1	1	NM_152305.3	304	Q	*	1	0	0	1	1	1	0	0	0	0	0	0	0	0	0	0	0	{'NM_152305.3'}	FALSE	FALSE	TRUE	FALSE	FALSE	FALSE	FALSE	1	0	0	0	0	0	0	0	0	0	0	0	0	0	1	0	0	0	0	0	0	0	0	0	0	0	0	0	0	0	0	0	0	0	0	0.999569893	0.79296875	-0.004681945	0.150718646	0.153154101	5.495999813	-9.46	0.996586872	-23.78212547	-18.45388985	-17.01381683	0.974482141	0.998	-4.012176901
6	52024673	3644475	C	A	1	1	NM_138694.4	1713	E	*	1	0	0	1	1	1	0	0	0	0	0	0	0	0	0	0	0	{'NM_138694.4'}	FALSE	FALSE	TRUE	FALSE	FALSE	FALSE	FALSE	1	0	0	0	0	0	0	0	0	0	0	0	0	0	1	0	0	0	0	0	0	0	0	0	0	0	0	0	0	0	0	0	0	0	0	0.999405921	0.460205078	-0.012468338	0.141270669	0.034825903	-0.243000001	-6.04	0.996586872	-20.40198076	-12.90566575	-18.74346705	0.930486241	0.9876	-0.675790615
20	13801499	3644486	T	G	1	1	NM_024120.5	178	L	*	1	0	0	1	1	1	0	0	0	0	0	0	0	0	0	0	0	{'NM_024120.5'}	FALSE	FALSE	TRUE	FALSE	FALSE	FALSE	FALSE	1	0	0	0	0	0	0	0	0	0	0	0	0	0	1	0	0	0	0	0	0	0	0	0	0	0	0	0	0	0	0	0	0	0	0	0.999517858	1.118164063	-0.023160934	0.085089292	0.040077532	7.202000141	-9.2	0.996586872	-24.49156189	-22.05487442	-19.08133125	0.981124474	0.9968	-5.522094548
11	108331543	3644541	G	T	1	1	NM_000051.4	2539	E	*	1	0	0	1	1	1	0	0	0	0	0	0	0	0	0	0	0	{'NM_000051.4'}	FALSE	FALSE	TRUE	FALSE	FALSE	FALSE	FALSE	1	0	0	0	0	0	0	0	0	0	0	0	0	0	1	0	0	0	0	0	0	0	0	0	0	0	0	0	0	0	0	0	0	0	0	0.999854565	0.321533203	-0.004634142	0.083645646	0.053097373	3.213999987	-10.27	0.996586872	-24.05893338	-20.44535828	-18.91365239		0.9997	-5.325993925
4	121828269	3644594	C	A	1	1	NM_176824.3	631	E	*	1	0	0	1	1	1	0	0	0	0	0	0	0	0	0	0	0	{'NM_176824.3'}	FALSE	FALSE	TRUE	FALSE	FALSE	FALSE	FALSE	1	0	0	0	0	0	0	0	0	0	0	0	0	0	1	0	0	0	0	0	0	0	0	0	0	0	0	0	0	0	0	0	0	0	0	0.999589741	1.3203125	-0.001794279	0.092157339	0.014063333	7.77699995	-11.65	0.996586872	-21.44336891	-10.36396122	-18.74757004	0.992524232	0.9998	-5.56366384
15	61915923	3645958	G	A	1	1	NM_020821.3	2719	Q	*	1	0	0	1	1	1	0	0	0	0	0	0	0	0	0	0	0	{'NM_020821.3'}	FALSE	FALSE	TRUE	FALSE	FALSE	FALSE	FALSE	1	0	0	0	0	0	0	0	0	0	0	0	0	0	1	0	0	0	0	0	0	0	0	0	0	0	0	0	0	0	0	0	0	0	0	0.998121858	0.509458065	-0.009424984	0.077363506	0.031685516	7.664000034	-8.23	0.996586872	-23.4349339	-19.21186841	-20.04903139		0.9985	-5.953554988
9	100284441	3645998	C	T	1	1	NM_014425.5	636	Q	*	1	0	0	1	1	1	0	0	0	0	0	0	0	0	0	0	0	{'NM_014425.5'}	FALSE	FALSE	TRUE	FALSE	FALSE	FALSE	FALSE	1	0	0	0	0	0	0	0	0	0	0	0	0	0	1	0	0	0	0	0	0	0	0	0	0	0	0	0	0	0	0	0	0	0	0	0.999363363	0.185368061	-0.00482595	0.144241224	0.023907826	0.342999995	-1.74	0.996586872	-21.18836382	-18.20799946	-17.58003704		0.9638	0.069300004
18	45866870	3645999	A	T	1	1	NM_020964.3	2183	Y	*	1	0	0	1	1	1	0	0	0	0	0	0	0	0	0	0	0	{'NM_020964.3'}	FALSE	FALSE	TRUE	FALSE	FALSE	FALSE	FALSE	1	0	0	0	0	0	0	0	0	0	0	0	0	0	1	0	0	0	0	0	0	0	0	0	0	0	0	0	0	0	0	0	0	0	0	0.999914527	2.310546875	-0.027219772	0.104856696	0.059720859	0.465999991	-4.63	0.996586872	-8.339972943	-8.152068753	-10.58884566	0.964863609	0.9966	-5.181225538
4	169463338	3646026	C	T	1	1	NM_001199397.3	831	W	*	1	0	0	1	1	1	0	0	0	0	0	0	0	0	0	0	0	{'NM_001199397.3'}	FALSE	FALSE	TRUE	FALSE	FALSE	FALSE	FALSE	1	0	0	0	0	0	0	0	0	0	0	0	0	0	1	0	0	0	0	0	0	0	0	0	0	0	0	0	0	0	0	0	0	0	0	0.999840498	1.184392452	-0.00683403	0.074799273	0.039518607	4.967000008	-8.68	0.996586872	-21.33395887	-9.571722218	-15.64038254		0.9981	-6.805942774
2	111947465	3646068	C	T	1	1	NM_006343.3	219	Q	*	1	0	0	1	1	1	0	0	0	0	0	0	0	0	0	0	0	{'NM_006343.3'}	FALSE	FALSE	TRUE	FALSE	FALSE	FALSE	FALSE	1	0	0	0	0	0	0	0	0	0	0	0	0	0	1	0	0	0	0	0	0	0	0	0	0	0	0	0	0	0	0	0	0	0	0	0.999482691	0.379150391	-0.001593649	0.11573721	0.052991492	2.342000008	-9.23	0.996586872	-25.22046661	-25.18981934	-21.26947975	0.996338604	0.9999	-2.772456348
21	33554335	3646083	A	G	0	1	NM_138927.4	1702	S	G	1	0	0	1	1	1	0	0	0	0	0	0	0	0	0	0	0	{'NM_138927.4'}	TRUE	FALSE	FALSE	FALSE	FALSE	FALSE	FALSE	1	0	0	0	0	0	1	0	0	0	0	0	0	0	0	0	0	0	0	0	0	0	0	0	0	0	0	0	0	0	0	0	0	0	0	0.998470783	0.116603851	-0.000342906	0.087568782	0.006469422	0.80400002	-3.74	0.412115623	-4.685666695	-4.140418952	-4.21852705	0.34719612	0.0683	-0.761839136
21	33550630	3646098	C	T	1	1	NM_138927.4	467	Q	*	1	0	0	1	1	1	0	0	0	0	0	0	0	0	0	0	0	{'NM_138927.4'}	FALSE	FALSE	TRUE	FALSE	FALSE	FALSE	FALSE	1	0	0	0	0	0	0	0	0	0	0	0	0	0	1	0	0	0	0	0	0	0	0	0	0	0	0	0	0	0	0	0	0	0	0	0.999901712	0.147064447	-0.001286864	0.073658148	0.0081586	3.855000019	-7.63	0.996586872	-23.86271708	-17.81278989	-20.11447853		1	-0.863111358
X	53235782	3646112	C	T	1	1	NM_001111125.3				0	1	0	1	0	0	0	0	0	0	1	1	0	0	0	0	0	{'NM_001111125.3'}	FALSE	FALSE	FALSE	FALSE	TRUE	TRUE	FALSE	0	1	0	0	0	0	0	0	0	0	0	0	0	0	0	0	0	0	0	0	0	0	0	0	0	0	0	0	0	0	0	1	0	0	0	0.999989986	2.4921875	-0.005831003	0.134604801	0.021309317	7.793000221	-10.84	0.993120927						-9.111911774
10	53827529	3646173	T	A	1	1	NM_001384140.1	1411	K	*	1	0	0	1	1	1	0	0	0	0	0	0	0	0	0	0	0	{'NM_033056.4', 'NM_001384140.1'}	FALSE	FALSE	TRUE	FALSE	FALSE	FALSE	FALSE	1	0	0	0	0	0	0	0	0	0	0	0	0	0	1	0	0	0	0	0	0	0	0	0	0	0	0	0	0	0	0	0	0	0	0	0.999445617	0.338134766	-0.009110928	0.094821685	0.073348819	7.017000198	-11.37	0.996586872	-19.6156798	-12.86015304	-18.48807276		0.955	-5.305580631
22	50527637	3646205	A	C	1	1	NM_001953.5	199	Y	*	1	0	0	1	1	1	0	0	0	0	0	0	0	0	0	0	0	{'NM_001953.5'}	FALSE	FALSE	TRUE	FALSE	FALSE	FALSE	FALSE	1	0	0	0	0	0	0	0	0	0	0	0	0	0	1	0	0	0	0	0	0	0	0	0	0	0	0	0	0	0	0	0	0	0	0	0.999966025	2.830078125	-0.005725205	0.073003289	0.033341226	-0.209999993	-6.59	0.996586872	-20.96548462	-20.32074738	-20.23658562		0.9943	-2.526550174
6	135465920	3646209	G	A	1	1	NM_001134831.2	215	Q	*	1	0	0	1	1	1	0	0	0	0	0	0	0	0	0	0	0	{'NM_001134831.2'}	FALSE	FALSE	TRUE	FALSE	FALSE	FALSE	FALSE	1	0	0	0	0	0	0	0	0	0	0	0	0	0	1	0	0	0	0	0	0	0	0	0	0	0	0	0	0	0	0	0	0	0	0	0.999100208	0.199202538	-0.018192053	0.057907711	0.045969995	5.359000206	-8.87	0.996586872	-26.63592268	-17.95031808	-18.93705071		0.9991	-1.753187984
1	94000852	3646232	G	A	1	1	NM_000350.3	2155	Q	*	1	0	0	1	1	1	0	0	0	0	0	0	0	0	0	0	0	{'NM_000350.3'}	FALSE	FALSE	TRUE	FALSE	FALSE	FALSE	FALSE	1	0	0	0	0	0	0	0	0	0	0	0	0	0	1	0	0	0	0	0	0	0	0	0	0	0	0	0	0	0	0	0	0	0	0	0.999709427	0.94921875	-0.006901145	0.075169586	0.059905507	9.928999901	-10.77	0.996586872	-22.42686915	-18.19919933	-18.29506746	0.982147569	0.9979	-6.671272457
15	42409339	3646249	C	T	1	1	NM_000070.3	651	Q	*	1	0	0	1	1	1	0	0	0	0	0	0	0	0	0	0	0	{'NM_000070.3'}	FALSE	FALSE	TRUE	FALSE	FALSE	FALSE	FALSE	1	0	0	0	0	0	0	0	0	0	0	0	0	0	1	0	0	0	0	0	0	0	0	0	0	0	0	0	0	0	0	0	0	0	0	0.999716043	0.640136719	-0.006597161	0.064062458	0.041133643	4.131999969	-8.48	0.996586872	-24.4943924	-18.48855019	-19.22542	0.961044386	0.9994	-4.274117388
12	120993647	3646255	T	G	1	1	NM_000545.8	218	Y	*	1	0	0	1	1	1	0	0	0	0	0	0	0	0	0	0	0	{'NM_000545.8'}	FALSE	FALSE	TRUE	FALSE	FALSE	FALSE	FALSE	1	0	0	0	0	0	0	0	0	0	0	0	0	0	1	0	0	0	0	0	0	0	0	0	0	0	0	0	0	0	0	0	0	0	0	0.999673843	0.207397461	-0.003711343	0.0699413	0.04062435	-2.438999891	-9.36	0.996586872	-23.64742661	-22.94274521	-17.61453247		1	-5.54678297
9	137234107	3646260	A	G	1	1	NM_001177316.2				0	1	0	1	0	0	0	0	0	0	1	1	0	0	0	0	0	{'NM_001177316.2'}	FALSE	FALSE	FALSE	FALSE	TRUE	TRUE	FALSE	0	1	0	0	0	0	0	0	0	0	0	0	0	0	0	0	0	0	0	0	0	0	0	0	0	0	0	0	0	0	0	1	0	0	0	0.999976516	2.482421875	-0.002562523	0.139882007	0.049684368	5.339000225	-10.13	0.993120927						-4.943615675
5	148091229	3646295	G	A	1	1	NM_006846.4				0	1	0	1	0	0	0	0	0	0	1	1	0	0	0	0	0	{'NM_006846.4'}	FALSE	FALSE	FALSE	FALSE	TRUE	TRUE	FALSE	0	1	0	0	0	0	0	0	0	0	0	0	0	0	0	0	0	0	0	0	0	0	0	0	0	0	0	0	0	0	0	1	0	0	0	0.999989986	8.53125	-0.006888151	0.079367123	0.039844386	4.031000137	-5.16	0.993120927						-7.665425062
12	48134814	3646350	T	A	1	1	NM_000289.6	244	C	*	1	0	0	1	1	1	0	0	0	0	0	0	0	0	0	0	0	{'NM_000289.6'}	FALSE	FALSE	TRUE	FALSE	FALSE	FALSE	FALSE	1	0	0	0	0	0	0	0	0	0	0	0	0	0	1	0	0	0	0	0	0	0	0	0	0	0	0	0	0	0	0	0	0	0	0	0.999377847	0.256754875	-0.003116608	0.159302043	0.12664095	-0.26699999	-9.2	0.996586872	-22.86652946	-23.17401695	-19.06794548		0.9999	-4.651192591
2	98396707	3646370	G	T	1	1	NM_001298.3	513	G	*	1	0	0	1	1	1	0	0	0	0	0	0	0	0	0	0	0	{'NM_001298.3'}	FALSE	FALSE	TRUE	FALSE	FALSE	FALSE	FALSE	1	0	0	0	0	0	0	0	0	0	0	0	0	0	1	0	0	0	0	0	0	0	0	0	0	0	0	0	0	0	0	0	0	0	0	0.999392033	0.061710358	-0.002439499	0.131323199	0.027280003	9.597999573	-11.79	0.996586872	-23.79464912	-23.11990166	-19.59959412		0.9986	-5.237749517
1	52381726	3647736	A	C	1	1	NM_004153.4	683	Y	*	1	0	0	1	1	1	0	0	0	0	0	0	0	0	0	0	0	{'NM_004153.4'}	FALSE	FALSE	TRUE	FALSE	FALSE	FALSE	FALSE	1	0	0	0	0	0	0	0	0	0	0	0	0	0	1	0	0	0	0	0	0	0	0	0	0	0	0	0	0	0	0	0	0	0	0	0.999458253	0.332736731	-0.003145456	0.162471665	0.04892464	0.628000021	-4.33	0.996586872	-22.67980576	-21.80887794	-18.93696213		0.9966	-6.67873615
12	65170962	3647738	C	T	1	1	NM_014319.5	456	Q	*	1	0	0	1	1	1	0	0	0	0	0	0	0	0	0	0	0	{'NM_014319.5'}	FALSE	FALSE	TRUE	FALSE	FALSE	FALSE	FALSE	1	0	0	0	0	0	0	0	0	0	0	0	0	0	1	0	0	0	0	0	0	0	0	0	0	0	0	0	0	0	0	0	0	0	0	0.999953032	0.459716797	-0.020858407	0.057487461	0.068501327	7.514999866	-11.13	0.996586872	-24.59863281	-23.49410248	-20.52892494	0.983405308	1	-2.287633866
16	77431369	3647762	G	A	1	1	NM_199355.4	141	Q	*	1	0	0	1	1	1	0	0	0	0	0	0	0	0	0	0	0	{'NM_199355.4'}	FALSE	FALSE	TRUE	FALSE	FALSE	FALSE	FALSE	1	0	0	0	0	0	0	0	0	0	0	0	0	0	1	0	0	0	0	0	0	0	0	0	0	0	0	0	0	0	0	0	0	0	0	0.999695659	0.232789993	-0.009014607	0.146199833	0.028300426	2.802999973	-6.17	0.996586872	-25.57955151	-21.58718716	-20.09538115	0.995859211	0.9999	-2.331892014
3	93927401	3647767	G	T	1	1	NM_000313.4	28	S	*	1	0	0	1	1	1	0	0	0	0	0	0	0	0	0	0	0	{'NM_000313.4'}	FALSE	FALSE	TRUE	FALSE	FALSE	FALSE	FALSE	1	0	0	0	0	0	0	0	0	0	0	0	0	0	1	0	0	0	0	0	0	0	0	0	0	0	0	0	0	0	0	0	0	0	0	0.999908328	0.342773438	-0.000983536	0.099807645	0.023394496	6.010000229	-7.92	0.996586872	-22.53421402	-20.70845413	-20.2542038		0.9957	-4.539617836
6	73194509	3647797	C	G	0	1	NM_019842.4	632	R	G	1	0	0	1	1	1	0	0	0	0	0	0	0	0	0	0	0	{'NM_019842.4'}	TRUE	FALSE	FALSE	FALSE	FALSE	FALSE	FALSE	1	0	0	0	0	0	1	0	0	0	0	0	0	0	0	0	0	0	0	0	0	0	0	0	0	0	0	0	0	0	0	0	0	0	0	0.99955982	0.153818369	-0.002740324	0.090218635	0.012718346	1.79400003	-8.35	0.412115623	-12.72665596	-13.21234512	-2.887035131	0.714111702	0.1452	-4.51227808
7	107258359	3647803	G	A	1	1	NM_006348.5	534	Q	*	1	0	0	1	1	1	0	0	0	0	0	0	0	0	0	0	0	{'NM_006348.5'}	FALSE	FALSE	TRUE	FALSE	FALSE	FALSE	FALSE	1	0	0	0	0	0	0	0	0	0	0	0	0	0	1	0	0	0	0	0	0	0	0	0	0	0	0	0	0	0	0	0	0	0	0	0.999794602	1.825195313	-0.002781034	0.058848411	0.096319293	8.666999817	-10.99	0.996586872	-23.39453125	-18.53344154	-18.90435028		0.9989	-2.775029898
19	1399166	3647812	C	A	1	1	NM_000156.6	141	E	*	1	0	0	1	1	1	0	0	0	0	0	0	0	0	0	0	0	{'NM_000156.6'}	FALSE	FALSE	TRUE	FALSE	FALSE	FALSE	FALSE	1	0	0	0	0	0	0	0	0	0	0	0	0	0	1	0	0	0	0	0	0	0	0	0	0	0	0	0	0	0	0	0	0	0	0	0.999918282	1.278320313	-0.00208199	0.123625102	0.081979427	7.77699995	-11.94	0.996586872	-18.83770561	-21.95729828	-18.43203354	0.96950657	0.9919	-5.691469431
11	103117738	3647838	G	T	1	1	NM_001377.3	292	E	*	1	0	0	1	1	1	0	0	0	0	0	0	0	0	0	0	0	{'NM_001080463.2', 'NM_001377.3'}	FALSE	FALSE	TRUE	FALSE	FALSE	FALSE	FALSE	1	0	0	0	0	0	0	0	0	0	0	0	0	0	1	0	0	0	0	0	0	0	0	0	0	0	0	0	0	0	0	0	0	0	0	0.999897122	0.487786055	-0.013916492	0.093395777	0.142381648	9.536000252	-10.73	0.996586872	-26.47739018	-18.22303821	-21.30286045		0.9998	-6.511117697
6	121447526	3647870	G	C	1	1	NM_000165.5	227	E	Q	1	0	0	1	1	1	0	0	0	0	0	0	0	0	0	0	0	{'NM_000165.5'}	TRUE	FALSE	FALSE	FALSE	FALSE	FALSE	FALSE	1	0	0	0	0	0	1	0	0	0	0	0	0	0	0	0	0	0	0	0	0	0	0	0	0	0	0	0	0	0	0	0	0	0	0	0.998840392	0.061950684	-0.002560556	0.079371527	0.007729265	10.00300026	-11.55	0.412115623	-9.870215416	-8.993425369	-7.913053513	0.746100694	0.986	-2.302838922
14	64793854	3647893	A	T	1	1	NM_001355436.2	603	C	*	1	0	0	1	1	1	0	0	0	0	0	0	0	0	0	0	0	{'NM_001355436.2'}	FALSE	FALSE	TRUE	FALSE	FALSE	FALSE	FALSE	1	0	0	0	0	0	0	0	0	0	0	0	0	0	1	0	0	0	0	0	0	0	0	0	0	0	0	0	0	0	0	0	0	0	0	0.998866856	0.400610924	-0.001628637	0.065685309	0.036897208	-0.291999996	-7.69	0.996586872	-21.64230461	-18.2111271	-20.38661382	0.981107734	0.9974	-7.26070714
8	24955796	3647897	G	C	1	1	NM_006158.5	240	Y	*	1	0	0	1	1	1	0	0	0	0	0	0	0	0	0	0	0	{'NM_006158.5'}	FALSE	FALSE	TRUE	FALSE	FALSE	FALSE	FALSE	1	0	0	0	0	0	0	0	0	0	0	0	0	0	1	0	0	0	0	0	0	0	0	0	0	0	0	0	0	0	0	0	0	0	0	0.999702632	0.080871582	-0.001838565	0.131719143	0.03198905	-0.270999998	-5.72	0.996586872	-27.92451859	-24.59399986	-18.71108437		1	-6.141760945
15	72735903	3647901	T	G	1	1	NM_033028.5	395	Y	*	1	0	0	1	1	1	0	0	0	0	0	0	0	0	0	0	0	{'NM_033028.5'}	FALSE	FALSE	TRUE	FALSE	FALSE	FALSE	FALSE	1	0	0	0	0	0	0	0	0	0	0	0	0	0	1	0	0	0	0	0	0	0	0	0	0	0	0	0	0	0	0	0	0	0	0	0.999377847	0.23867178	-0.006404877	0.07801686	0.032862562	-0.282999992	-8.75	0.996586872	-21.53649521	-20.9902935	-21.13683128	0.921270321	0.9869	-3.473457366
12	49031980	3647903	G	A	0	1	NM_003482.4	4242	P	L	1	0	0	1	1	1	0	0	0	0	0	0	0	0	0	0	0	{'NM_003482.4'}	TRUE	FALSE	FALSE	FALSE	FALSE	FALSE	FALSE	1	0	0	0	0	0	1	0	0	0	0	0	0	0	0	0	0	0	0	0	0	0	0	0	0	0	0	0	0	0	0	0	0	0	0	0.998866856	0.725351334	-0.001819968	0.163015326	0.007667304	2.009000063	-4.03	0.412115623	-3.500896226	-3.618894983	-2.879395917	0.397547294	0.089	-0.535875797
5	138827680	3647913	C	T	1	1	NM_001903.5	342	Q	*	1	0	0	1	1	1	0	0	0	0	0	0	0	0	0	0	0	{'NM_001903.5'}	FALSE	FALSE	TRUE	FALSE	FALSE	FALSE	FALSE	1	0	0	0	0	0	0	0	0	0	0	0	0	0	1	0	0	0	0	0	0	0	0	0	0	0	0	0	0	0	0	0	0	0	0	0.996494412	0.226732254	-0.00167799	0.063705427	0.091748253	6.168000221	-10.98	0.996586872	-25.36254883	-22.16455078	-18.84674644		1	-7.644146919
21	33586100	3647959	G	A	1	1	NM_017613.4	162	R	*	1	0	0	1	1	1	0	0	0	0	0	0	0	0	0	0	0	{'NM_017613.4'}	FALSE	FALSE	TRUE	FALSE	FALSE	FALSE	FALSE	1	0	0	0	0	0	0	0	0	0	0	0	0	0	1	0	0	0	0	0	0	0	0	0	0	0	0	0	0	0	0	0	0	0	0	0.999482691	0.647460938	-0.005530655	0.140752474	0.063400106	4.392000198	-8.09	0.996586872	-9.354862213	-7.265623093	-9.254013062	0.972634389	0.9973	-0.731864274
16	9937958	3647971	C	G	1	1	NM_001134407.3				0	1	0	1	0	0	0	0	0	0	1	1	0	0	0	0	0	{'NM_001134407.3'}	FALSE	FALSE	FALSE	FALSE	TRUE	TRUE	FALSE	0	1	0	0	0	0	0	0	0	0	0	0	0	0	0	0	0	0	0	0	0	0	0	0	0	0	0	0	0	0	0	1	0	0	0	0.999989986	4.37890625	-0.00400877	0.12809604	0.019918588	6.895999908	-9.32	0.993120927						-5.479607344
13	32332407	3648007	T	G	1	2	NM_000059.4	310	L	*	1	0	0	1	1	1	0	0	0	0	0	0	0	0	0	0	0	{'NM_000059.4'}	FALSE	FALSE	TRUE	FALSE	FALSE	FALSE	FALSE	1	0	0	0	0	0	0	0	0	0	0	0	0	0	1	0	0	0	0	0	0	0	0	0	0	0	0	0	0	0	0	0	0	0	0	0.998323083	0.10760498	-0.001520991	0.060791634	0.057761833	2.536000013	-5.26	0.996586872	-23.30901912	-11.0413971	-18.84130386	0.983481243	0.9963	-0.813405052
15	63654241	3648035	G	A	1	1	NM_003922.4	3390	Q	*	1	0	0	1	1	1	0	0	0	0	0	0	0	0	0	0	0	{'NM_003922.4'}	FALSE	FALSE	TRUE	FALSE	FALSE	FALSE	FALSE	1	0	0	0	0	0	0	0	0	0	0	0	0	0	1	0	0	0	0	0	0	0	0	0	0	0	0	0	0	0	0	0	0	0	0	0.993792892	0.249132156	-0.01638943	0.190800043	0.025794873	9.972000122	-11.33	0.996586872	-24.13095784	-17.44824338	-20.25488	0.995085158	1	-2.650910437
17	44260760	3649369	C	T	1	1	NM_000342.4	75	W	*	1	0	0	1	1	1	0	0	0	0	0	0	0	0	0	0	0	{'NM_000342.4'}	FALSE	FALSE	TRUE	FALSE	FALSE	FALSE	FALSE	1	0	0	0	0	0	0	0	0	0	0	0	0	0	1	0	0	0	0	0	0	0	0	0	0	0	0	0	0	0	0	0	0	0	0	0.999035776	0.134399414	-0.009333193	0.146655568	0.057450143	7.90500021	-8.9	0.996586872	-23.12857437	-22.48184586	-18.88150406	0.995027638	0.9994	-1.284040809
5	128277941	3649371	G	A	0	1	NM_001999.4	2470	G	=	1	0	0	1	1	1	0	0	0	0	0	0	0	0	0	0	0	{'NM_001999.4'}	FALSE	TRUE	FALSE	FALSE	FALSE	FALSE	FALSE	1	0	0	0	0	0	0	0	0	0	1	0	0	0	0	0	0	0	0	0	0	0	0	0	0	0	0	0	0	0	0	0	0	0	0	0.998573005	0.403124809	-0.000442743	0.101724787	0.0083142	-0.125	-3.07	0.006608605						-0.311978593
6	135394871	3649405	G	C	1	1	NM_001134831.2	1005	S	*	1	0	0	1	1	1	0	0	0	0	0	0	0	0	0	0	0	{'NM_001134831.2'}	FALSE	FALSE	TRUE	FALSE	FALSE	FALSE	FALSE	1	0	0	0	0	0	0	0	0	0	0	0	0	0	1	0	0	0	0	0	0	0	0	0	0	0	0	0	0	0	0	0	0	0	0	0.996422708	0.319335938	-0.002146959	0.059406962	0.043917085	6.169000149	-7.36	0.996586872	-24.61962426	-17.95031808	-15.75362588		0.9985	-3.44750002
16	2058874	3649418	G	C	1	1	NM_000548.5				0	1	0	1	0	0	0	0	0	0	1	1	0	0	0	0	0	{'NM_000548.5'}	FALSE	FALSE	FALSE	FALSE	TRUE	TRUE	FALSE	0	1	0	0	0	0	0	0	0	0	0	0	0	0	0	0	0	0	0	0	0	0	0	0	0	0	0	0	0	0	0	1	0	0	0	0.999989986	6.84375	-0.00578475	0.164733161	0.062379165	9.505999565	-12.52	0.993120927						-8.489881277
7	50479863	3649459	C	T	1	1	NM_001082971.2	315	W	*	1	0	0	1	1	1	0	0	0	0	0	0	0	0	0	0	0	{'NM_001082971.2'}	FALSE	FALSE	TRUE	FALSE	FALSE	FALSE	FALSE	1	0	0	0	0	0	0	0	0	0	0	0	0	0	1	0	0	0	0	0	0	0	0	0	0	0	0	0	0	0	0	0	0	0	0	0.999906182	0.786132813	-0.000689507	0.076411216	0.045192104	6.991000175	-8.29	0.996586872	-24.15676308	-19.80405426	-18.16964531	0.980171729	0.9986	-0.748660423
5	71646210	3649472	G	C	1	1	NM_022132.5				0	1	0	1	0	0	0	0	0	0	1	1	0	0	0	0	0	{'NM_022132.5'}	FALSE	FALSE	FALSE	FALSE	TRUE	TRUE	FALSE	0	1	0	0	0	0	0	0	0	0	0	0	0	0	0	0	0	0	0	0	0	0	0	0	0	0	0	0	0	0	0	1	0	0	0	0.999989986	8.9921875	-0.008209705	0.118504439	0.051146465	8.446000099	-11.38	0.993120927						-7.47320962
2	151490516	3649475	G	A	1	1	NM_001164508.2	8385	Q	*	1	0	0	1	1	1	0	0	0	0	0	0	0	0	0	0	0	{'NM_001164507.2', 'NM_001164508.2'}	FALSE	FALSE	TRUE	FALSE	FALSE	FALSE	FALSE	1	0	0	0	0	0	0	0	0	0	0	0	0	0	1	0	0	0	0	0	0	0	0	0	0	0	0	0	0	0	0	0	0	0	0	0.998575389	0.574707031	-0.000953436	0.24846676	0.02146711	9.61400032	-9.84	0.996586872	-24.07442093	-22.02084863	-16.77710736			-0.983233124
3	196316124	3649518	G	C	1	1	NM_152773.5	74	S	*	1	0	0	1	1	1	0	0	0	0	0	0	0	0	0	0	0	{'NM_152773.5'}	FALSE	FALSE	TRUE	FALSE	FALSE	FALSE	FALSE	1	0	0	0	0	0	0	0	0	0	0	0	0	0	1	0	0	0	0	0	0	0	0	0	0	0	0	0	0	0	0	0	0	0	0	0.999918282	0.801996708	-0.01134938	0.076166142	0.029643193	6.573999882	-8.78	0.996586872	-23.65592194	-17.15594292	-18.61426544		0.9986	-5.02072943
6	65335090	3649531	A	C	1	1	NM_001142800.2	552	Y	*	1	0	0	1	1	1	0	0	0	0	0	0	0	0	0	0	0	{'NM_001142800.2'}	FALSE	FALSE	TRUE	FALSE	FALSE	FALSE	FALSE	1	0	0	0	0	0	0	0	0	0	0	0	0	0	1	0	0	0	0	0	0	0	0	0	0	0	0	0	0	0	0	0	0	0	0	0.996412754	0.260472298	-0.000729322	0.155608949	0.088015785	0.559000015	-1.59	0.996586872	-23.05729936	-17.66567147	-20.48618264	0.920275559	0.9933	-3.516553223
17	13013240	3649547	C	A	1	1	NM_018127.7	176	E	*	1	0	0	1	1	1	0	0	0	0	0	0	0	0	0	0	0	{'NM_018127.7'}	FALSE	FALSE	TRUE	FALSE	FALSE	FALSE	FALSE	1	0	0	0	0	0	0	0	0	0	0	0	0	0	1	0	0	0	0	0	0	0	0	0	0	0	0	0	0	0	0	0	0	0	0	0.999180615	0.813476563	-0.01174891	0.123475313	0.063711854	4.460999966	-11.49	0.996586872	-24.53621674	-22.06648064	-19.11738777		0.9994	-5.736745596
17	50194738	3649548	C	A	1	1	NM_000088.4	482	G	*	1	0	0	1	1	1	0	0	0	0	0	0	0	0	0	0	0	{'NM_000088.4'}	FALSE	FALSE	TRUE	FALSE	FALSE	FALSE	FALSE	1	0	0	0	0	0	0	0	0	0	0	0	0	0	1	0	0	0	0	0	0	0	0	0	0	0	0	0	0	0	0	0	0	0	0	0.998575389	0.504394531	-0.001768351	0.077530818	0.013547786	7.90500021	-12.01	0.996586872	-27.67103571	-21.65809655	-20.78474555		0.9998	-6.941578627
13	36879592	3649577	C	T	1	1	NM_001127217.3	33	W	*	1	0	0	1	1	1	0	0	0	0	0	0	0	0	0	0	0	{'NM_001127217.3'}	FALSE	FALSE	TRUE	FALSE	FALSE	FALSE	FALSE	1	0	0	0	0	0	0	0	0	0	0	0	0	0	1	0	0	0	0	0	0	0	0	0	0	0	0	0	0	0	0	0	0	0	0	0.998470783	0.426757813	-0.005258441	0.05132121	0.032068177	7.848999977	-12.08	0.996586872	-22.39235306	-19.84555435	-11.01468372		1	-0.260128736
9	95459656	3649616	T	C	0	1	NM_000264.5	944	H	R	1	0	0	1	1	1	0	0	0	0	0	0	0	0	0	0	0	{'NM_001083603.3', 'NM_000264.5'}	TRUE	FALSE	FALSE	FALSE	FALSE	FALSE	FALSE	1	0	0	0	0	0	1	0	0	0	0	0	0	0	0	0	0	0	0	0	0	0	0	0	0	0	0	0	0	0	0	0	0	0	0	0.996574223	0.349619865	-0.000989437	0.051011793	0.008652229	4.679999828	-9.79	0.412115623	-4.934730806	-2.534360581	-7.792932749	0.672550329	0.1245	-2.846336246
X	153742986	3649646	G	C	1	1	NM_000033.4				0	1	0	1	0	0	0	0	0	0	1	1	0	0	0	0	0	{'NM_000033.4'}	FALSE	FALSE	FALSE	FALSE	TRUE	TRUE	FALSE	0	1	0	0	0	0	0	0	0	0	0	0	0	0	0	0	0	0	0	0	0	0	0	0	0	0	0	0	0	0	0	1	0	0	0	0.999989986	7.0078125	-0.006089687	0.076474563	0.039271537	10.00300026	-12.76	0.993120927						-8.768425226
9	137762717	3649686	A	C	0	1	NM_024757.5	515	Q	P	1	0	0	1	1	1	0	0	0	0	0	0	0	0	0	0	0	{'NM_024757.5'}	TRUE	FALSE	FALSE	FALSE	FALSE	FALSE	FALSE	1	0	0	0	0	0	1	0	0	0	0	0	0	0	0	0	0	0	0	0	0	0	0	0	0	0	0	0	0	0	0	0	0	0	0	0.999405921	1.515162945	-0.001902342	0.111880713	0.013159733	9.173000336	-12.08	0.412115623	-5.424992756	-3.374152536	-2.932107137	0.710984134	0.1279	-3.209578276
X	74743522	3649687	G	T	1	1	NM_001008537.3	345	C	*	1	0	0	1	1	1	0	0	0	0	0	0	0	0	0	0	0	{'NM_001008537.3'}	FALSE	FALSE	TRUE	FALSE	FALSE	FALSE	FALSE	1	0	0	0	0	0	0	0	0	0	0	0	0	0	1	0	0	0	0	0	0	0	0	0	0	0	0	0	0	0	0	0	0	0	0	0.997460842	0.204980373	-0.003831267	0.166721398	0.066932728	1.741000056	-8.41	0.996586872	-16.67934727	-7.769883975	-17.91067741	0.974318025	0.9991	-6.557813197
7	44109293	3649776	C	T	1	1	NM_001129.5	368	R	*	1	0	0	1	1	1	0	0	0	0	0	0	0	0	0	0	0	{'NM_001129.5'}	FALSE	FALSE	TRUE	FALSE	FALSE	FALSE	FALSE	1	0	0	0	0	0	0	0	0	0	0	0	0	0	1	0	0	0	0	0	0	0	0	0	0	0	0	0	0	0	0	0	0	0	0	0.998866856	0.186767578	-0.003378749	0.078954646	0.022471613	-0.090999998	-1.99	0.996586872	-24.77962372	-20.81220396	-19.8564865	0.982185524	0.9995	-2.638138451
5	177280701	3651090	G	C	1	1	NM_022455.5	1920	C	S	1	0	0	1	1	1	0	0	0	0	0	0	0	0	0	0	0	{'NM_022455.5'}	TRUE	FALSE	FALSE	FALSE	FALSE	FALSE	FALSE	1	0	0	0	0	0	1	0	0	0	0	0	0	0	0	0	0	0	0	0	0	0	0	0	0	0	0	0	0	0	0	0	0	0	0	0.99843514	0.170703411	-0.00401628	0.223953831	0.019547679	10.00300026	-11.59	0.412115623	-13.51237393	-13.88614438	-11.52903104	0.916618011	0.9999	-3.057884574
2	169202945	3651101	C	A	1	1	NM_004525.3	2674	E	*	1	0	0	1	1	1	0	0	0	0	0	0	0	0	0	0	0	{'NM_004525.3'}	FALSE	FALSE	TRUE	FALSE	FALSE	FALSE	FALSE	1	0	0	0	0	0	0	0	0	0	0	0	0	0	1	0	0	0	0	0	0	0	0	0	0	0	0	0	0	0	0	0	0	0	0	0.998470783	0.317021608	-0.0027529	0.089517399	0.012334754	7.874000072	-9.43	0.996586872	-23.41428431	-19.03912424	-21.07455031	0.993026249	0.9982	-3.576214701
2	61031620	3651137	T	G	1	1	NM_002618.4	98	Y	*	1	0	0	1	1	1	0	0	0	0	0	0	0	0	0	0	0	{'NM_002618.4'}	FALSE	FALSE	TRUE	FALSE	FALSE	FALSE	FALSE	1	0	0	0	0	0	0	0	0	0	0	0	0	0	1	0	0	0	0	0	0	0	0	0	0	0	0	0	0	0	0	0	0	0	0	0.999598622	0.505371094	-0.003210723	0.146080035	0.019990333	-0.488999993	-9.83	0.996586872	-23.58345413	-22.29424858	-19.25291824	0.9623818	0.9998	-7.470896006
6	33168715	3651163	T	C	0	1	NM_080680.3	1299	P	=	1	0	0	1	1	1	0	0	0	0	0	0	0	0	0	0	0	{'NM_080680.3'}	FALSE	TRUE	FALSE	FALSE	FALSE	FALSE	FALSE	1	0	0	0	0	0	0	0	0	0	1	0	0	0	0	0	0	0	0	0	0	0	0	0	0	0	0	0	0	0	0	0	0	0	0	0.998470783	0.312988281	-0.000355363	0.081523229	0.007061592	-0.328999996	-2.66	0.006608605						-1.404152036
5	34937623	3651165	C	T	1	1	NM_001012339.3	246	Q	*	1	0	0	1	1	1	0	0	0	0	0	0	0	0	0	0	0	{'NM_001012339.3'}	FALSE	FALSE	TRUE	FALSE	FALSE	FALSE	FALSE	1	0	0	0	0	0	0	0	0	0	0	0	0	0	1	0	0	0	0	0	0	0	0	0	0	0	0	0	0	0	0	0	0	0	0	0.999988794	3.775390625	-0.005393982	0.07498606	0.025693449	7.44299984	-11.62	0.996586872	-22.31330299	-17.41101265	-16.19083023	0.956734246	0.9977	-1.184365988
5	13865877	3651174	G	T	1	1	NM_001369.3	1382	Y	*	1	0	0	1	1	1	0	0	0	0	0	0	0	0	0	0	0	{'NM_001369.3'}	FALSE	FALSE	TRUE	FALSE	FALSE	FALSE	FALSE	1	0	0	0	0	0	0	0	0	0	0	0	0	0	1	0	0	0	0	0	0	0	0	0	0	0	0	0	0	0	0	0	0	0	0	0.998074353	0.436035156	-0.004181624	0.067845477	0.036656521	0.247999996	-9.36	0.996586872	-24.65855286	-18.95968025	-19.59836058		0.9999	-4.99861443
19	38706096	3651195	G	T	0	1	NM_004924.6	179	P	=	1	0	0	1	1	1	0	0	0	0	0	0	0	0	0	0	0	{'NM_004924.6'}	FALSE	TRUE	FALSE	FALSE	FALSE	FALSE	FALSE	1	0	0	0	0	0	0	0	0	0	1	0	0	0	0	0	0	0	0	0	0	0	0	0	0	0	0	0	0	0	0	0	0	0	0	0.998966694	0.398380756	-0.000211835	0.093228113	0.017104235	-3.548000097	-3.26	0.006608605						-1.612138391
5	131679144	3651218	G	A	1	1	NM_133372.3	412	R	*	1	0	0	1	1	1	0	0	0	0	0	0	0	0	0	0	0	{'NM_133372.3'}	FALSE	FALSE	TRUE	FALSE	FALSE	FALSE	FALSE	1	0	0	0	0	0	0	0	0	0	0	0	0	0	1	0	0	0	0	0	0	0	0	0	0	0	0	0	0	0	0	0	0	0	0	0.999482691	0.366699219	-0.003049135	0.135438661	0.043598427	4.125	-9.05	0.996586872	-22.87111533	-7.185011335	-21.33339276	0.98760456	0.9999	-2.680868566
2	144399299	3651241	C	T	0	1	NM_014795.4	630	D	N	1	0	0	1	1	1	0	0	0	0	0	0	0	0	0	0	0	{'NM_014795.4'}	TRUE	FALSE	FALSE	FALSE	FALSE	FALSE	FALSE	1	0	0	0	0	0	1	0	0	0	0	0	0	0	0	0	0	0	0	0	0	0	0	0	0	0	0	0	0	0	0	0	0	0	0	0.998637259	0.161192417	-0.00118047	0.069926533	0.00635278	6.71600008	-9.5	0.412115623	-5.577131791	-3.134899899	-3.447200887	0.581131726	0.1339	-2.096578956
12	47976832	3651294	G	A	1	1	NM_001844.5	1139	Q	*	1	0	0	1	1	1	0	0	0	0	0	0	0	0	0	0	0	{'NM_001844.5'}	FALSE	FALSE	TRUE	FALSE	FALSE	FALSE	FALSE	1	0	0	0	0	0	0	0	0	0	0	0	0	0	1	0	0	0	0	0	0	0	0	0	0	0	0	0	0	0	0	0	0	0	0	0.999989986	4.52734375	-0.001253605	0.058026856	0.03747093	8.133999825	-11.68	0.996586872	-23.04850578	-19.45477319	-20.19821074	0.985327726	0.9997	-4.10061276
7	55181460	3651305	G	A	1	1	NM_005228.5	817	W	*	1	0	0	1	1	1	0	0	0	0	0	0	0	0	0	0	0	{'NM_005228.5'}	FALSE	FALSE	TRUE	FALSE	FALSE	FALSE	FALSE	1	0	0	0	0	0	0	0	0	0	0	0	0	0	1	0	0	0	0	0	0	0	0	0	0	0	0	0	0	0	0	0	0	0	0	0.999979973	3.211709023	-0.002096891	0.098770533	0.204396121	9.963000298	-9.92	0.996586872	-26.15637337	-22.73062192	-21.30906502		1	-7.787138224
7	24706183	3651364	C	A	1	1	NM_001127453.2				0	1	0	1	0	0	0	0	0	0	1	1	0	0	0	0	0	{'NM_001127453.2'}	FALSE	FALSE	FALSE	FALSE	TRUE	TRUE	FALSE	0	1	0	0	0	0	0	0	0	0	0	0	0	0	0	0	0	0	0	0	0	0	0	0	0	0	0	0	0	0	0	1	0	0	0	0.999989986	6.62890625	-0.006484866	0.137805238	0.102030464	4.179999828	-10.3	0.993120927						-9.016640425
3	184170331	3651370	G	A	0	1	NM_004423.4	576	S	N	1	0	0	1	1	1	0	0	0	0	0	0	0	0	0	0	0	{'NM_004423.4'}	TRUE	FALSE	FALSE	FALSE	FALSE	FALSE	FALSE	1	0	0	0	0	0	1	0	0	0	0	0	0	0	0	0	0	0	0	0	0	0	0	0	0	0	0	0	0	0	0	0	0	0	0	0.999377847	1.312561989	-0.001114845	0.059151625	0.007518359	9.460000038	-11.13	0.412115623	-7.390748501	-9.188693047	-6.637570381	0.661676771	0.9305	-3.994556487
5	90802880	3651377	C	T	1	1	NM_032119.4	4887	Q	*	1	0	0	1	1	1	0	0	0	0	0	0	0	0	0	0	0	{'NM_032119.4'}	FALSE	FALSE	TRUE	FALSE	FALSE	FALSE	FALSE	1	0	0	0	0	0	0	0	0	0	0	0	0	0	1	0	0	0	0	0	0	0	0	0	0	0	0	0	0	0	0	0	0	0	0	0.999432683	1.568747997	-0.002469778	0.175341705	0.025608452	2.489000082	-6.59	0.996586872	-19.67591889	-13.25096088	-19.6195538	0.890905996	0.9958	-5.79129073
19	1469553	3651472	G	A	0	1	NM_005883.3	2084	L	=	1	0	0	1	1	1	0	0	0	0	0	0	0	0	0	0	0	{'NM_005883.3'}	FALSE	TRUE	FALSE	FALSE	FALSE	FALSE	FALSE	1	0	0	0	0	0	0	0	0	0	1	0	0	0	0	0	0	0	0	0	0	0	0	0	0	0	0	0	0	0	0	0	0	0	0	0.999928832	1.376561165	-0.000495493	0.051875844	0.025423979	0.094999999	-4.37	0.006608605						-0.905834198
15	40936737	3651482	C	T	1	1	NM_019074.4	584	Q	*	1	0	0	1	1	1	0	0	0	0	0	0	0	0	0	0	0	{'NM_019074.4'}	FALSE	FALSE	TRUE	FALSE	FALSE	FALSE	FALSE	1	0	0	0	0	0	0	0	0	0	0	0	0	0	1	0	0	0	0	0	0	0	0	0	0	0	0	0	0	0	0	0	0	0	0	0.997575223	0.151863098	-0.018652856	0.061978255	0.14315618	6.080999851	-11.71	0.996586872	-16.29527664	-16.40197754	-9.480969429	0.843546786	0.9804	-4.916623123
17	50201410	3651492	C	A	1	1	NM_000088.4				0	1	0	1	0	0	0	0	0	0	1	1	0	0	0	0	0	{'NM_000088.4'}	FALSE	FALSE	FALSE	FALSE	TRUE	TRUE	FALSE	0	1	0	0	0	0	0	0	0	0	0	0	0	0	0	0	0	0	0	0	0	0	0	0	0	0	0	0	0	0	0	1	0	0	0	0.999989986	8.1640625	-0.008354425	0.12958266	0.057428711	6.590000153	-11.83	0.993120927						-5.464356065
2	27226880	3652798	T	G	1	1	NM_004341.5	735	Y	*	1	0	0	1	1	1	0	0	0	0	0	0	0	0	0	0	0	{'NM_004341.5'}	FALSE	FALSE	TRUE	FALSE	FALSE	FALSE	FALSE	1	0	0	0	0	0	0	0	0	0	0	0	0	0	1	0	0	0	0	0	0	0	0	0	0	0	0	0	0	0	0	0	0	0	0	0.998637259	0.157226563	-0.002705336	0.181845443	0.143459666	-0.134000003	-8.32	0.996586872	-24.09070367	-21.56994296	-18.82759443	0.992452132	0.9999	-2.556478254
12	112472998	3652837	C	T	1	1	NM_002834.5	271	Q	*	1	0	0	1	1	1	0	0	0	0	0	0	0	0	0	0	0	{'NM_002834.5'}	FALSE	FALSE	TRUE	FALSE	FALSE	FALSE	FALSE	1	0	0	0	0	0	0	0	0	0	0	0	0	0	1	0	0	0	0	0	0	0	0	0	0	0	0	0	0	0	0	0	0	0	0	0.999989986	8.9453125	-0.001212657	0.055266746	0.069204505	2.996999979	-9.89	0.996586872	-24.41190338	-23.34457779	-17.25304031		1	-6.409036279
9	127826508	3652855	A	G	1	1	NM_001114753.3				0	1	0	1	0	0	0	0	0	0	1	1	0	0	0	0	0	{'NM_001114753.3'}	FALSE	FALSE	FALSE	FALSE	TRUE	TRUE	FALSE	0	1	0	0	0	0	0	0	0	0	0	0	0	0	0	0	0	0	0	0	0	0	0	0	0	0	0	0	0	0	0	1	0	0	0	0.999989986	7.3828125	-0.002886117	0.10067974	0.117398741	4.862999916	-7.64	0.993120927						-1.497503817
7	70766242	3652882	C	T	1	1	NM_015570.4	533	H	Y	1	0	0	1	1	1	0	0	0	0	0	0	0	0	0	0	0	{'NM_015570.4'}	TRUE	FALSE	FALSE	FALSE	FALSE	FALSE	FALSE	1	0	0	0	0	0	1	0	0	0	0	0	0	0	0	0	0	0	0	0	0	0	0	0	0	0	0	0	0	0	0	0	0	0	0	0.994933128	0.109871864	-0.001968265	0.044337677	0.030865037	7.494999886	-12.06	0.412115623	-15.26515329	-13.61417586	-8.226136063	0.78194647	0.9976	-4.384536386
5	177211434	3652921	G	A	0	1	NM_022455.5	1012	R	H	1	0	0	1	1	1	0	0	0	0	0	0	0	0	0	0	0	{'NM_022455.5'}	TRUE	FALSE	FALSE	FALSE	FALSE	FALSE	FALSE	1	0	0	0	0	0	1	0	0	0	0	0	0	0	0	0	0	0	0	0	0	0	0	0	0	0	0	0	0	0	0	0	0	0	0	0.999035776	0.153005123	-0.001356483	0.100948138	0.00903111	2.292999983	-3.56	0.412115623	-3.959109227	-3.963222663	-3.885621392	0.419129052	0.0862	-1.220902324
12	12718270	3652931	T	G	1	1	NM_004064.5	144	L	*	1	0	0	1	1	1	0	0	0	0	0	0	0	0	0	0	0	{'NM_004064.5'}	FALSE	FALSE	TRUE	FALSE	FALSE	FALSE	FALSE	1	0	0	0	0	0	0	0	0	0	0	0	0	0	1	0	0	0	0	0	0	0	0	0	0	0	0	0	0	0	0	0	0	0	0	0.999741375	1.487304688	-0.018537283	0.055219267	0.017870202	3.385999918	-6.33	0.996586872	-12.81581306	-10.49220562	-12.23139477	0.830364871	0.9871	-3.114743412
6	129507614	3652943	T	G	1	1	NM_000426.4	2943	Y	*	1	0	0	1	1	1	0	0	0	0	0	0	0	0	0	0	0	{'NM_000426.4'}	FALSE	FALSE	TRUE	FALSE	FALSE	FALSE	FALSE	1	0	0	0	0	0	0	0	0	0	0	0	0	0	1	0	0	0	0	0	0	0	0	0	0	0	0	0	0	0	0	0	0	0	0	0.995483935	0.391594887	-0.004276454	0.132371943	0.03157802	0.270000011	-8.48	0.996586872	-24.96544644	-16.12142568	-21.25666828		0.996	-4.908776149
3	42688291	3652953	C	A	1	1	NM_152393.4	434	C	*	1	0	0	1	1	1	0	0	0	0	0	0	0	0	0	0	0	{'NM_152393.4'}	FALSE	FALSE	TRUE	FALSE	FALSE	FALSE	FALSE	1	0	0	0	0	0	0	0	0	0	0	0	0	0	1	0	0	0	0	0	0	0	0	0	0	0	0	0	0	0	0	0	0	0	0	0.9999668	2.203246117	-0.003588796	0.137108871	0.042845301	5.84499979	-9.06	0.996586872	-22.24042702	-22.47615242	-17.59555435	0.972426365	0.9984	-6.526643395
5	112838988	3653024	G	T	1	1	NM_000038.6	1132	E	*	1	0	0	1	1	1	0	0	0	0	0	0	0	0	0	0	0	{'NM_000038.6'}	FALSE	FALSE	TRUE	FALSE	FALSE	FALSE	FALSE	1	0	0	0	0	0	0	0	0	0	0	0	0	0	1	0	0	0	0	0	0	0	0	0	0	0	0	0	0	0	0	0	0	0	0	0.996412754	0.417809486	-0.002627373	0.081474372	0.020469496	7.952000141	-11.32	0.996586872	-22.93572998	-12.99419457	-17.53560365		0.9998	-4.51263579
3	47124186	3653036	A	G	0	1	NM_014159.7	150	H	=	1	0	0	1	1	1	0	0	0	0	0	0	0	0	0	0	0	{'NM_014159.7'}	FALSE	TRUE	FALSE	FALSE	FALSE	FALSE	FALSE	1	0	0	0	0	0	0	0	0	0	1	0	0	0	0	0	0	0	0	0	0	0	0	0	0	0	0	0	0	0	0	0	0	0	0	0.996652246	0.127433062	-0.000575841	0.150759734	0.015483585	1.021000028	-3.08	0.006608605						-0.138858199
X	32816466	3653053	A	T	1	1	NM_004006.3				0	1	0	1	0	0	0	0	0	0	1	1	0	0	0	0	0	{'NM_004006.3'}	FALSE	FALSE	FALSE	FALSE	TRUE	TRUE	FALSE	0	1	0	0	0	0	0	0	0	0	0	0	0	0	0	0	0	0	0	0	0	0	0	0	0	0	0	0	0	0	0	1	0	0	0	0.999989986	6.9453125	-0.00296998	0.141292605	0.21957467	9.078000069	-13.06	0.993120927						-7.352068782
8	118110377	3653054	C	A	1	1	NM_000127.3	224	E	*	1	0	0	1	1	1	0	0	0	0	0	0	0	0	0	0	0	{'NM_000127.3'}	FALSE	FALSE	TRUE	FALSE	FALSE	FALSE	FALSE	1	0	0	0	0	0	0	0	0	0	0	0	0	0	1	0	0	0	0	0	0	0	0	0	0	0	0	0	0	0	0	0	0	0	0	0.996156156	0.271728516	-0.0074687	0.124172252	0.107615911	7.830999851	-13.59	0.996586872	-25.62935257	-22.37380981	-20.61104584		1	-4.579933643
15	84859833	3653103	C	A	1	1	NM_020778.5	1341	C	*	1	0	0	1	1	1	0	0	0	0	0	0	0	0	0	0	0	{'NM_020778.5'}	FALSE	FALSE	TRUE	FALSE	FALSE	FALSE	FALSE	1	0	0	0	0	0	0	0	0	0	0	0	0	0	1	0	0	0	0	0	0	0	0	0	0	0	0	0	0	0	0	0	0	0	0	0.999334157	0.901855469	-0.005625606	0.129418931	0.015529079	-2.171000004	-6.99	0.996586872	-19.9557497	-14.13426179	-17.80588825	0.96766286	0.9969	-4.817376852
17	31337580	3653109	G	T	1	1	NM_001042492.3	2214	E	*	1	0	0	1	1	1	0	0	0	0	0	0	0	0	0	0	0	{'NM_001042492.3'}	FALSE	FALSE	TRUE	FALSE	FALSE	FALSE	FALSE	1	0	0	0	0	0	0	0	0	0	0	0	0	0	1	0	0	0	0	0	0	0	0	0	0	0	0	0	0	0	0	0	0	0	0	0.999989986	7.234375	-0.013288617	0.07790285	0.010371312	9.342000008	-12.75	0.996586872	-22.5122303	-10.31436042	-14.39908165		0.9999	-6.568201184
12	114681026	3653115	C	T	1	1	NM_005996.4	170	W	*	1	0	0	1	1	1	0	0	0	0	0	0	0	0	0	0	0	{'NM_005996.4'}	FALSE	FALSE	TRUE	FALSE	FALSE	FALSE	FALSE	1	0	0	0	0	0	0	0	0	0	0	0	0	0	1	0	0	0	0	0	0	0	0	0	0	0	0	0	0	0	0	0	0	0	0	0.998323083	0.186335564	-0.006668448	0.066151552	0.065373226	7.56799984	-11.62	0.996586872	-25.05021667	-24.52950668	-19.44707298	0.994819856	1	-7.699481726
12	47985066	3653133	C	T	1	1	NM_001844.5	588	G	R	1	0	0	1	1	1	0	0	0	0	0	0	0	0	0	0	0	{'NM_001844.5'}	TRUE	FALSE	FALSE	FALSE	FALSE	FALSE	FALSE	1	0	0	0	0	0	1	0	0	0	0	0	0	0	0	0	0	0	0	0	0	0	0	0	0	0	0	0	0	0	0	0	0	0	0	0.998698711	0.124272346	-0.001548052	0.106985913	0.019181606	7.90500021	-10.24	0.412115623	-17.01371459	-11.50737523	-14.48638649	0.928504001	0.9968	-7.837874651
8	102224901	3653141	T	A	1	1	NM_015713.5	147	R	*	1	0	0	1	1	1	0	0	0	0	0	0	0	0	0	0	0	{'NM_015713.5'}	FALSE	FALSE	TRUE	FALSE	FALSE	FALSE	FALSE	1	0	0	0	0	0	0	0	0	0	0	0	0	0	1	0	0	0	0	0	0	0	0	0	0	0	0	0	0	0	0	0	0	0	0	0.995048404	0.141845703	-0.02162546	0.131290957	0.030384539	4.078999996	-9.9	0.996586872	-20.84735489	-21.76028633	-18.38054848		0.9987	-4.397727013
9	132900754	3653189	A	T	1	1	NM_000368.5	862	Y	*	1	0	0	1	1	1	0	0	0	0	0	0	0	0	0	0	0	{'NM_000368.5'}	FALSE	FALSE	TRUE	FALSE	FALSE	FALSE	FALSE	1	0	0	0	0	0	0	0	0	0	0	0	0	0	1	0	0	0	0	0	0	0	0	0	0	0	0	0	0	0	0	0	0	0	0	0.998757362	0.424755573	-0.013954163	0.1831409	0.097917807	0.606000006	-9.57	0.996586872	-20.22935062	-12.49706377	-19.19265826		0.9954	-5.080765784
9	6534747	3653191	C	A	1	1	NM_000170.3	960	W	C	1	0	0	1	1	1	0	0	0	0	0	0	0	0	0	0	0	{'NM_000170.3'}	TRUE	FALSE	FALSE	FALSE	FALSE	FALSE	FALSE	1	0	0	0	0	0	1	0	0	0	0	0	0	0	0	0	0	0	0	0	0	0	0	0	0	0	0	0	0	0	0	0	0	0	0	0.998243928	0.425229073	-0.005897164	0.080101459	0.032678923	7.208000183	-11.31	0.412115623	-12.61079216	-13.35121536	-2.977985859	0.918067626	0.9969	-1.512718976
3	129437809	3654552	G	T	1	2	NM_001276270.2	82	C	*	1	0	0	1	1	1	0	0	0	0	0	0	0	0	0	0	0	{'NM_001276270.2'}	FALSE	FALSE	TRUE	FALSE	FALSE	FALSE	FALSE	1	0	0	0	0	0	0	0	0	0	0	0	0	0	1	0	0	0	0	0	0	0	0	0	0	0	0	0	0	0	0	0	0	0	0	0.999989986	3.02734375	-0.002026439	0.136686247	0.051032644	0.861000001	-5.68	0.996586872	-23.66963196	-21.03440285	-18.8880558		0.9993	-2.426900685
10	87933132	3654598	A	T	1	1	NM_000314.8	125	K	*	1	0	0	1	1	1	0	0	0	0	0	0	0	0	0	0	0	{'NM_000314.8'}	FALSE	FALSE	TRUE	FALSE	FALSE	FALSE	FALSE	1	0	0	0	0	0	0	0	0	0	0	0	0	0	1	0	0	0	0	0	0	0	0	0	0	0	0	0	0	0	0	0	0	0	0	0.999160349	0.471191406	-0.002432942	0.080845534	0.092859604	8.875	-12.33	0.996586872	-23.50953293	-21.85010719	-21.09613419	0.989499723	1	-5.911517516
12	132643932	3654600	C	A	1	1	NM_006231.4	1399	E	*	1	0	0	1	1	1	0	0	0	0	0	0	0	0	0	0	0	{'NM_006231.4'}	FALSE	FALSE	TRUE	FALSE	FALSE	FALSE	FALSE	1	0	0	0	0	0	0	0	0	0	0	0	0	0	1	0	0	0	0	0	0	0	0	0	0	0	0	0	0	0	0	0	0	0	0	0.999840677	1.725585938	-0.0028947	0.06569379	0.035681554	4.618000031	-10.69	0.996586872	-21.38626136	-8.85061834	-16.6393308		0.998	-8.581755877
2	199272312	3654619	T	C	0	1	NM_001172509.2	701	N	D	1	0	0	1	1	1	0	0	0	0	0	0	0	0	0	0	0	{'NM_001172509.2'}	TRUE	FALSE	FALSE	FALSE	FALSE	FALSE	FALSE	1	0	0	0	0	0	1	0	0	0	0	0	0	0	0	0	0	0	0	0	0	0	0	0	0	0	0	0	0	0	0	0	0	0	0	0.998161077	0.130495548	-0.001078308	0.123376803	0.013180979	4.802000046	-9.77	0.412115623	-2.486943722	-1.807429552	-2.307523727	0.446327797	0.1689	-1.473038197
14	105393275	3654652	T	A	0	1	NM_001100913.3	846	C	S	1	0	0	1	1	1	0	0	0	0	0	0	0	0	0	0	0	{'NM_001100913.3'}	TRUE	FALSE	FALSE	FALSE	FALSE	FALSE	FALSE	1	0	0	0	0	0	1	0	0	0	0	0	0	0	0	0	0	0	0	0	0	0	0	0	0	0	0	0	0	0	0	0	0	0	0	0.999251783	0.169189453	-0.001598597	0.144525836	0.021706687	0.939999998	-5.8	0.412115623	-9.117181778	-9.570745468	-0.697497725	0.462999876	0.1679	-4.050808728
20	25302298	3654696	G	A	1	1	NM_001042472.3	360	Q	*	1	0	0	1	1	1	0	0	0	0	0	0	0	0	0	0	0	{'NM_001042472.3'}	FALSE	FALSE	TRUE	FALSE	FALSE	FALSE	FALSE	1	0	0	0	0	0	0	0	0	0	0	0	0	0	1	0	0	0	0	0	0	0	0	0	0	0	0	0	0	0	0	0	0	0	0	0.999758661	1.546875	-0.003250957	0.054533243	0.022333567	6.130000114	-10.63	0.996586872	-20.40964317	-16.51958275	-17.02855682	0.957336979	0.9996	-7.410833001
1	160042202	3654768	G	A	1	1	NM_002241.5	111	Q	*	1	0	0	1	1	1	0	0	0	0	0	0	0	0	0	0	0	{'NM_002241.5'}	FALSE	FALSE	TRUE	FALSE	FALSE	FALSE	FALSE	1	0	0	0	0	0	0	0	0	0	0	0	0	0	1	0	0	0	0	0	0	0	0	0	0	0	0	0	0	0	0	0	0	0	0	0.998637259	0.211426735	-0.0009377	0.109213682	0.103894871	1.470999956	-9.87	0.996586872	-22.30241203	-22.5008049	-20.93980408	0.992250727	0.9996	-4.332740247
11	45950209	3654770	C	A	1	1	NM_001352027.3	382	E	*	1	0	0	1	1	1	0	0	0	0	0	0	0	0	0	0	0	{'NM_001352027.3'}	FALSE	FALSE	TRUE	FALSE	FALSE	FALSE	FALSE	1	0	0	0	0	0	0	0	0	0	0	0	0	0	1	0	0	0	0	0	0	0	0	0	0	0	0	0	0	0	0	0	0	0	0	0.999471307	1.041992188	-0.01412344	0.113069445	0.006093141	6.46999979	-12.79	0.996586872	-25.76414871	-22.45945168	-18.02393341		1	-3.314484872
15	51500144	3654774	C	T	1	1	NM_001378457.1	1027	W	*	1	0	0	1	1	1	0	0	0	0	0	0	0	0	0	0	0	{'NM_001378457.1'}	FALSE	FALSE	TRUE	FALSE	FALSE	FALSE	FALSE	1	0	0	0	0	0	0	0	0	0	0	0	0	0	1	0	0	0	0	0	0	0	0	0	0	0	0	0	0	0	0	0	0	0	0	0.999121964	0.901855469	-0.004897356	0.05700781	0.022699519	7.541999817	-10.94	0.996586872	-24.82753681	-14.77181645	-19.89895187		0.9999	-5.023635656
4	127938818	3654888	G	C	1	1	NM_001371596.2	240	S	*	1	0	0	1	1	1	0	0	0	0	0	0	0	0	0	0	0	{'NM_001371596.2'}	FALSE	FALSE	TRUE	FALSE	FALSE	FALSE	FALSE	1	0	0	0	0	0	0	0	0	0	0	0	0	0	1	0	0	0	0	0	0	0	0	0	0	0	0	0	0	0	0	0	0	0	0	0.999579668	0.622070313	-0.002288699	0.08474436	0.027648659	1.282999992	-5.27	0.996586872	-23.87539291	-22.09844971	-17.82658005		0.986	-2.194618255
8	41932543	3656224	C	A	0	1	NM_006766.5	1893	V	F	1	0	0	1	1	1	0	0	0	0	0	0	0	0	0	0	0	{'NM_006766.5'}	TRUE	FALSE	FALSE	FALSE	FALSE	FALSE	FALSE	1	0	0	0	0	0	1	0	0	0	0	0	0	0	0	0	0	0	0	0	0	0	0	0	0	0	0	0	0	0	0	0	0	0	0	0.998840392	0.095987797	-0.002742171	0.121826763	0.007382404	5.625999928	-9.2	0.412115623	-6.085817933	-4.372545719	-5.632004082	0.784072317	0.6155	-0.544161081
15	93009246	3656232	C	A	1	1	NM_001271.4	1505	C	*	1	0	0	1	1	1	0	0	0	0	0	0	0	0	0	0	0	{'NM_001271.4'}	FALSE	FALSE	TRUE	FALSE	FALSE	FALSE	FALSE	1	0	0	0	0	0	0	0	0	0	0	0	0	0	1	0	0	0	0	0	0	0	0	0	0	0	0	0	0	0	0	0	0	0	0	0.995586693	0.221942902	-0.00461638	0.17235818	0.09182002	2.056999922	-10.31	0.996586872	-21.37223697	-11.06438356	-14.83393876	0.990691939	1	-7.409380049
1	235741559	3656252	G	A	1	1	NM_000081.4	2741	R	*	1	0	0	1	1	1	0	0	0	0	0	0	0	0	0	0	0	{'NM_000081.4'}	FALSE	FALSE	TRUE	FALSE	FALSE	FALSE	FALSE	1	0	0	0	0	0	0	0	0	0	0	0	0	0	1	0	0	0	0	0	0	0	0	0	0	0	0	0	0	0	0	0	0	0	0	0.999789596	0.594378948	-0.025241315	0.067100423	0.059023961	4.511000156	-8.03	0.996586872	-23.11959803	-16.09855773	-22.16366483		1	0.836883634
9	126693150	3656253	G	T	1	1	NM_001174147.2	190	E	*	1	0	0	1	1	1	0	0	0	0	0	0	0	0	0	0	0	{'NM_001174147.2'}	FALSE	FALSE	TRUE	FALSE	FALSE	FALSE	FALSE	1	0	0	0	0	0	0	0	0	0	0	0	0	0	1	0	0	0	0	0	0	0	0	0	0	0	0	0	0	0	0	0	0	0	0	0.999716043	0.173461914	-0.003091693	0.152370561	0.062955698	9.526000023	-12.58	0.996586872	-24.50278091	-24.43224335	-20.38167572		1	-8.493346453
1	94079429	3656257	C	A	1	1	NM_000350.3	378	E	*	1	0	0	1	1	1	0	0	0	0	0	0	0	0	0	0	0	{'NM_000350.3'}	FALSE	FALSE	TRUE	FALSE	FALSE	FALSE	FALSE	1	0	0	0	0	0	0	0	0	0	0	0	0	0	1	0	0	0	0	0	0	0	0	0	0	0	0	0	0	0	0	0	0	0	0	0.999650478	0.731445313	-0.005921722	0.12634827	0.040127481	7.513999939	-10.53	0.996586872	-23.08993114	-22.11709845	-19.60436379	0.993771206	0.9986	-5.472043157
3	193657078	3656297	A	G	1	1	NM_130837.3				0	1	0	1	0	0	0	0	0	0	1	1	0	0	0	0	0	{'NM_130837.3'}	FALSE	FALSE	FALSE	FALSE	TRUE	TRUE	FALSE	0	1	0	0	0	0	0	0	0	0	0	0	0	0	0	0	0	0	0	0	0	0	0	0	0	0	0	0	0	0	0	1	0	0	0	0.999989986	7.171875	-0.004780531	0.06897264	0.027889122	9.215999603	-11.54	0.993120927						-7.698370218
16	10180327	3656402	T	A	1	1	NM_001134407.3	29	K	*	1	0	0	1	1	1	0	0	0	0	0	0	0	0	0	0	0	{'NM_001134407.3'}	FALSE	FALSE	TRUE	FALSE	FALSE	FALSE	FALSE	1	0	0	0	0	0	0	0	0	0	0	0	0	0	1	0	0	0	0	0	0	0	0	0	0	0	0	0	0	0	0	0	0	0	0	0.999120712	0.847167969	-0.003095627	0.051112342	0.030798234	6.058000088	-11.8	0.996586872	-24.08490078	-21.70268536	-19.3779841		1	-3.341148496
22	20996054	3656415	G	T	1	1	NM_006767.4	721	E	*	1	0	0	1	1	1	0	0	0	0	0	0	0	0	0	0	0	{'NM_006767.4'}	FALSE	FALSE	TRUE	FALSE	FALSE	FALSE	FALSE	1	0	0	0	0	0	0	0	0	0	0	0	0	0	1	0	0	0	0	0	0	0	0	0	0	0	0	0	0	0	0	0	0	0	0	0.998892665	0.450927734	-0.001540899	0.134812505	0.055597244	6.603000164	-9.43	0.996586872	-22.62693024	-22.31602859	-18.04959297	0.984985295	0.9999	-7.766717911
18	31542709	3656428	C	T	1	1	NM_001943.5	731	Q	*	1	0	0	1	1	1	0	0	0	0	0	0	0	0	0	0	0	{'NM_001943.5'}	FALSE	FALSE	TRUE	FALSE	FALSE	FALSE	FALSE	1	0	0	0	0	0	0	0	0	0	0	0	0	0	1	0	0	0	0	0	0	0	0	0	0	0	0	0	0	0	0	0	0	0	0	0.999625444	0.596679688	-0.004994035	0.050987761	0.065800492	0.745999992	-2.43	0.996586872	-17.84907628	-13.20930181	-18.42758325	0.907328071	0.9782	-0.227518938
6	42722332	3656443	C	T	1	1	NM_000322.5	1	M	I	1	0	0	1	1	1	1	0	0	0	0	0	0	0	0	0	0	{'NM_000322.5'}	TRUE	FALSE	FALSE	FALSE	FALSE	FALSE	FALSE	1	0	1	0	0	0	0	0	0	0	0	0	0	0	0	0	0	0	0	0	0	0	0	0	0	0	0	0	0	0	0	0	0	0	0	0.999746978	0.632847309	-0.002081394	0.058827659	0.024238722	7.535999775	-9.59	0.977647059	-11.47940159	-11.74434948	-11.63528538			-3.615155339
20	58909201	3656449	T	G	1	1	NM_000516.7	190	Y	*	1	0	0	1	1	1	0	0	0	1	0	0	0	0	0	0	0	{'NM_016592.5', 'NM_000516.7', 'NM_080425.4'}	FALSE	FALSE	TRUE	FALSE	FALSE	FALSE	FALSE	1	0	0	0	0	0	0	0	0	0	0	0	0	0	0	1	0	0	0	0	0	0	0	0	0	0	0	0	0	0	0	0	0	0	0	0.999989986	3.9453125	-0.01475215	0.181887099	0.019502747	-2.295000076	-8.23	0.47216606	-23.31944466	-23.69630241	-17.37063789		1	-5.916257501
11	74054664	3656456	T	A	1	1	NM_001286577.2	1700	K	*	1	0	0	1	1	1	0	0	0	0	0	0	0	0	0	0	0	{'NM_001286577.2'}	FALSE	FALSE	TRUE	FALSE	FALSE	FALSE	FALSE	1	0	0	0	0	0	0	0	0	0	0	0	0	0	1	0	0	0	0	0	0	0	0	0	0	0	0	0	0	0	0	0	0	0	0	0.999141991	0.910644531	-0.008621931	0.098471916	0.018494369	7.717000008	-11.57	0.996586872	-23.66252982	-11.59596757	-18.96127891		0.9989	-4.662530169
12	115996540	3656476	T	G	0	1	NM_015335.5	978	I	L	1	0	0	1	1	1	0	0	0	0	0	0	0	0	0	0	0	{'NM_015335.5'}	TRUE	FALSE	FALSE	FALSE	FALSE	FALSE	FALSE	1	0	0	0	0	0	1	0	0	0	0	0	0	0	0	0	0	0	0	0	0	0	0	0	0	0	0	0	0	0	0	0	0	0	0	0.998029411	0.543951988	0.001029253	0.158757702	0.011178223	-0.479999989	-6.37	0.412115623	-3.349690549	-2.330876471	-2.495004484	0.326777274	0.0679	-2.388443545
20	10648078	3656506	G	T	1	1	NM_000214.3	534	C	*	1	0	0	1	1	1	0	0	0	0	0	0	0	0	0	0	0	{'NM_000214.3'}	FALSE	FALSE	TRUE	FALSE	FALSE	FALSE	FALSE	1	0	0	0	0	0	0	0	0	0	0	0	0	0	1	0	0	0	0	0	0	0	0	0	0	0	0	0	0	0	0	0	0	0	0	0.997788727	0.220849037	-0.003428102	0.060144428	0.017464484	3.269000053	-10.37	0.996586872	-25.26409013	-18.58789474	-18.62754655	0.996244172	0.9997	-8.260819674
3	142485223	3656521	A	C	1	1	NM_001184.4	2046	Y	*	1	0	0	1	1	1	0	0	0	0	0	0	0	0	0	0	0	{'NM_001184.4'}	FALSE	FALSE	TRUE	FALSE	FALSE	FALSE	FALSE	1	0	0	0	0	0	0	0	0	0	0	0	0	0	1	0	0	0	0	0	0	0	0	0	0	0	0	0	0	0	0	0	0	0	0	0.997279108	0.472289085	-0.005755007	0.076248317	0.044338585	2.023000002	-10.38	0.996586872	-24.74220693	-21.4225471	-19.03265561	0.992233242	0.9999	-8.316127062
3	37025838	3656544	G	T	1	1	NM_000249.4	414	E	*	1	0	0	1	1	1	0	0	0	0	0	0	0	0	0	0	0	{'NM_000249.4'}	FALSE	FALSE	TRUE	FALSE	FALSE	FALSE	FALSE	1	0	0	0	0	0	0	0	0	0	0	0	0	0	1	0	0	0	0	0	0	0	0	0	0	0	0	0	0	0	0	0	0	0	0	0.999808133	0.931152344	-0.001802206	0.121525893	0.118455583	0.727999985	-1.63	0.996586872	-21.62726974	-11.83621216	-19.32731628		0.9996	-4.315431833
X	49075707	3656558	A	T	1	1	NM_001029896.2	188	I	N	1	0	0	1	1	1	0	0	0	0	0	0	0	0	0	0	0	{'NM_001029896.2'}	TRUE	FALSE	FALSE	FALSE	FALSE	FALSE	FALSE	1	0	0	0	0	0	1	0	0	0	0	0	0	0	0	0	0	0	0	0	0	0	0	0	0	0	0	0	0	0	0	0	0	0	0	0.998785675	0.391227722	-0.004677057	0.138906611	0.008503962	8.836000443	-12.8	0.412115623	-14.17811203	-11.59006405	-14.52351761	0.956198824	0.9955	-5.985949263
12	51769313	3656575	C	A	1	1	NM_001330260.2	1117	S	*	1	0	0	1	1	1	0	0	0	0	0	0	0	0	0	0	0	{'NM_014191.4', 'NM_001330260.2'}	FALSE	FALSE	TRUE	FALSE	FALSE	FALSE	FALSE	1	0	0	0	0	0	0	0	0	0	0	0	0	0	1	0	0	0	0	0	0	0	0	0	0	0	0	0	0	0	0	0	0	0	0	0.998840392	0.24230957	-0.002194762	0.137351019	0.031674832	7.897999763	-11.69	0.996586872	-25.27645808	-24.28295563	-19.63348012		0.9999	-8.11914444
12	51915273	3656585	G	A	1	1	NM_000020.3	274	W	*	1	0	0	1	1	1	0	0	0	0	0	0	0	0	0	0	0	{'NM_000020.3'}	FALSE	FALSE	TRUE	FALSE	FALSE	FALSE	FALSE	1	0	0	0	0	0	0	0	0	0	0	0	0	0	1	0	0	0	0	0	0	0	0	0	0	0	0	0	0	0	0	0	0	0	0	0.999650478	0.492581367	-0.003055096	0.119593653	0.033906457	9.998000145	-12.01	0.996586872	-25.04999161	-22.54379463	-18.60524559		0.9999	-7.006217003
11	117986470	3656591	G	A	1	1	NM_001558.4	1	M	I	1	0	0	1	1	1	1	0	0	0	0	0	0	0	0	0	0	{'NM_001558.4'}	TRUE	FALSE	FALSE	FALSE	FALSE	FALSE	FALSE	1	0	1	0	0	0	0	0	0	0	0	0	0	0	0	0	0	0	0	0	0	0	0	0	0	0	0	0	0	0	0	0	0	0	0	0.999979973	0.599629402	-0.004556537	0.116007288	0.011153299	3.877000093	-6.14	0.977647059	-11.7017622	-11.30758476	-10.19181442			-6.524648428
6	32850947	3656608	G	T	1	1	NM_000593.6	349	Y	*	1	0	0	1	1	1	0	0	0	0	0	0	0	0	0	0	0	{'NM_000593.6'}	FALSE	FALSE	TRUE	FALSE	FALSE	FALSE	FALSE	1	0	0	0	0	0	0	0	0	0	0	0	0	0	1	0	0	0	0	0	0	0	0	0	0	0	0	0	0	0	0	0	0	0	0	0.999317765	0.425292969	-0.005880654	0.127356984	0.019183877	-1.09800005	-4.85	0.996586872	-23.29404449	-21.08895493	-18.69457245	0.963979126	0.969	-1.420718402
8	117830261	3656616	G	C	1	1	NM_000127.3	418	S	*	1	0	0	1	1	1	0	0	0	0	0	0	0	0	0	0	0	{'NM_000127.3'}	FALSE	FALSE	TRUE	FALSE	FALSE	FALSE	FALSE	1	0	0	0	0	0	0	0	0	0	0	0	0	0	1	0	0	0	0	0	0	0	0	0	0	0	0	0	0	0	0	0	0	0	0	0.999769509	1.646484375	-0.015755296	0.06365519	0.032991953	9.953000069	-11.79	0.996586872	-25.62935257	-22.37380981	-20.61104584		1	-3.473264396
1	43423183	3656635	C	T	1	1	NM_001365999.1	708	R	*	1	0	0	1	1	1	0	0	0	0	0	0	0	0	0	0	0	{'NM_001365999.1'}	FALSE	FALSE	TRUE	FALSE	FALSE	FALSE	FALSE	1	0	0	0	0	0	0	0	0	0	0	0	0	0	1	0	0	0	0	0	0	0	0	0	0	0	0	0	0	0	0	0	0	0	0	0.99910152	0.690917969	-0.012072921	0.151403641	0.024671047	3.792000055	-7.53	0.996586872	-24.1973052	-8.704422791	-17.15927303		0.9998	-3.551891863
12	49029166	3657587	C	A	0	1	NM_003482.4	4716	G	W	1	0	0	1	1	1	0	0	0	0	0	0	0	0	0	0	0	{'NM_003482.4'}	TRUE	FALSE	FALSE	FALSE	FALSE	FALSE	FALSE	1	0	0	0	0	0	1	0	0	0	0	0	0	0	0	0	0	0	0	0	0	0	0	0	0	0	0	0	0	0	0	0	0	0	0	0.998573005	0.103590965	-0.005514145	0.054668147	0.010747687	7.754000187	-11.47	0.412115623	-12.84043598	-5.771513241	-6.735946996	0.928382159	0.6657	-3.834887572
9	95476032	3657598	A	T	1	1	NM_000264.5				0	1	0	1	0	0	0	0	0	0	1	1	0	0	0	0	0	{'NM_001083603.3', 'NM_000264.5'}	FALSE	FALSE	FALSE	FALSE	TRUE	TRUE	FALSE	0	1	0	0	0	0	0	0	0	0	0	0	0	0	0	0	0	0	0	0	0	0	0	0	0	0	0	0	0	0	0	1	0	0	0	0.999989986	6.36328125	-0.013980746	0.105110555	0.043852563	8.94699955	-12.82	0.993120927						-6.818716705
7	76330196	3657604	C	T	1	1	NM_012479.4	42	R	Q	1	0	0	1	1	1	0	0	0	0	0	0	0	0	0	0	0	{'NM_012479.4'}	TRUE	FALSE	FALSE	FALSE	FALSE	FALSE	FALSE	1	0	0	0	0	0	1	0	0	0	0	0	0	0	0	0	0	0	0	0	0	0	0	0	0	0	0	0	0	0	0	0	0	0	0	0.999251783	0.757879972	-0.001004279	0.134724959	0.005994418	7.869999886	-9.34	0.412115623	-10.0504818	-7.292085648	-8.383767128	0.903217926	0.9983	-4.410140753
8	23007041	3657605	G	T	0	1	NM_015178.3	266	A	S	1	0	0	1	1	1	0	0	0	0	0	0	0	0	0	0	0	{'NM_015178.3'}	TRUE	FALSE	FALSE	FALSE	FALSE	FALSE	FALSE	1	0	0	0	0	0	1	0	0	0	0	0	0	0	0	0	0	0	0	0	0	0	0	0	0	0	0	0	0	0	0	0	0	0	0	0.997936487	0.266382217	-0.000973761	0.068204845	0.010002909	9.987000465	-11.01	0.412115623	-4.33982563	-4.941535473	-7.214730263	0.604699038	0.1821	-2.395450212
17	80110977	3657633	G	T	1	1	NM_000152.5	530	E	*	1	0	0	1	1	1	0	0	0	0	0	0	0	0	0	0	0	{'NM_000152.5'}	FALSE	FALSE	TRUE	FALSE	FALSE	FALSE	FALSE	1	0	0	0	0	0	0	0	0	0	0	0	0	0	1	0	0	0	0	0	0	0	0	0	0	0	0	0	0	0	0	0	0	0	0	0.999716043	0.766601563	-0.003611863	0.059884274	0.04727255	0.949000001	-7.42	0.996586872	-22.10053825	-19.5290184	-17.85009384		0.9949	-5.450493813
1	215877785	3657649	C	T	1	1	NM_206933.4	2885	W	*	1	0	0	1	1	1	0	0	0	0	0	0	0	0	0	0	0	{'NM_206933.4'}	FALSE	FALSE	TRUE	FALSE	FALSE	FALSE	FALSE	1	0	0	0	0	0	0	0	0	0	0	0	0	0	1	0	0	0	0	0	0	0	0	0	0	0	0	0	0	0	0	0	0	0	0	0.999251783	0.928710938	-0.013097167	0.079290734	0.031474346	5.708000183	-5.79	0.996586872	-22.14906573	-15.92086118	-18.8619545	0.961369047	0.9896	-4.16320467
15	48142142	3657651	G	T	1	1	NM_205850.3	432	E	*	1	0	0	1	1	1	0	0	0	1	0	0	0	0	0	0	0	{'NM_205850.3', 'NM_016132.5'}	FALSE	FALSE	TRUE	FALSE	FALSE	FALSE	FALSE	1	0	0	0	0	0	0	0	0	0	0	0	0	0	0	1	0	0	0	0	0	0	0	0	0	0	0	0	0	0	0	0	0	0	0	0.999961853	1.518554688	-0.025016189	0.153090167	0.041119733	4.205999851	-8.09	0.47216606	-22.18986511	-19.7033596	-16.42570877	0.969533958	0.952	-4.807097405
20	35502651	3657658	C	T	1	1	NM_007186.6	1428	Q	*	1	0	0	1	1	1	0	0	0	0	0	0	0	0	0	0	0	{'NM_007186.6'}	FALSE	FALSE	TRUE	FALSE	FALSE	FALSE	FALSE	1	0	0	0	0	0	0	0	0	0	0	0	0	0	1	0	0	0	0	0	0	0	0	0	0	0	0	0	0	0	0	0	0	0	0	0.998470783	0.153143406	-0.002211213	0.068530588	0.054392208	0.052000001	-2.21	0.996586872	-15.84533904	-14.05887565	-17.91586223	0.878512519	0.9856	-2.645810209
5	80787596	3643828	A	T	1	1	NM_002439.5	823	K	*	1	0	0	1	1	1	0	0	0	0	0	0	0	0	0	0	0	{'NM_002439.5'}	FALSE	FALSE	TRUE	FALSE	FALSE	FALSE	FALSE	1	0	0	0	0	0	0	0	0	0	0	0	0	0	1	0	0	0	0	0	0	0	0	0	0	0	0	0	0	0	0	0	0	0	0	0.997684419	0.247239113	-0.011354744	0.090005592	0.057463448	8.329999924	-9.87	0.996586872	-24.45982611	-21.72137562	-20.50018344	0.986944505	0.9987	-4.55088491
12	49026253	3643871	C	T	0	1	NM_003482.4	5238	R	Q	1	0	0	1	1	1	0	0	0	0	0	0	0	0	0	0	0	{'NM_003482.4'}	TRUE	FALSE	FALSE	FALSE	FALSE	FALSE	FALSE	1	0	0	0	0	0	1	0	0	0	0	0	0	0	0	0	0	0	0	0	0	0	0	0	0	0	0	0	0	0	0	0	0	0	0	0.998840392	0.255126953	-0.000569582	0.142515254	0.006835079	1.674000025	-5.76	0.412115623	-9.598259587	-3.884000719	-4.40762651	0.532746353	0.0879	-2.984028101
21	42375735	3643892	C	T	1	1	NM_001256317.3	442	W	*	1	0	0	1	1	1	0	0	0	0	0	0	0	0	0	0	0	{'NM_001256317.3'}	FALSE	FALSE	TRUE	FALSE	FALSE	FALSE	FALSE	1	0	0	0	0	0	0	0	0	0	0	0	0	0	1	0	0	0	0	0	0	0	0	0	0	0	0	0	0	0	0	0	0	0	0	0.999881804	0.211165905	-0.004576683	0.087214668	0.02528527	7.232999802	-11.99	0.996586872	-20.00696945	-18.95996666	-18.02016068		0.9987	-7.674049616
1	23868096	3643896	C	T	1	1	NM_000147.5	64	W	*	1	0	0	1	1	1	0	0	0	0	0	0	0	0	0	0	0	{'NM_000147.5'}	FALSE	FALSE	TRUE	FALSE	FALSE	FALSE	FALSE	1	0	0	0	0	0	0	0	0	0	0	0	0	0	1	0	0	0	0	0	0	0	0	0	0	0	0	0	0	0	0	0	0	0	0	0.999930501	0.364901543	-0.002093434	0.05643297	0.040212182	7.363999844	-10.8	0.996586872	-23.74697304	-20.16627502	-19.59448433		0.9982	-6.424318194
11	103189688	3643908	C	T	1	1	NM_001377.3	2437	Q	*	1	0	0	1	1	1	0	0	0	0	0	0	0	0	0	0	0	{'NM_001080463.2', 'NM_001377.3'}	FALSE	FALSE	TRUE	FALSE	FALSE	FALSE	FALSE	1	0	0	0	0	0	0	0	0	0	0	0	0	0	1	0	0	0	0	0	0	0	0	0	0	0	0	0	0	0	0	0	0	0	0	0.999973059	3.0546875	-0.013783455	0.056416078	0.029329984	7.352000237	-9.42	0.996586872	-26.47739018	-17.42595102	-21.30286045		0.9994	-3.978197873
16	30739263	3644038	G	T	1	1	NM_006662.3	3075	G	*	1	0	0	1	1	1	0	0	0	0	0	0	0	0	0	0	0	{'NM_006662.3'}	FALSE	FALSE	TRUE	FALSE	FALSE	FALSE	FALSE	1	0	0	0	0	0	0	0	0	0	0	0	0	0	1	0	0	0	0	0	0	0	0	0	0	0	0	0	0	0	0	0	0	0	0	0.99836129	0.16697216	-0.007327735	0.059912498	0.050452823	2.423000097	-9.08	0.996586872	-9.854891188	-10.25995906	-11.55529788	0.858014887	0.9851	-1.082680695
1	225921959	3644048	G	A	1	1	NM_013328.4	147	Q	*	1	0	0	1	1	1	0	0	0	0	0	0	0	0	0	0	0	{'NM_013328.4'}	FALSE	FALSE	TRUE	FALSE	FALSE	FALSE	FALSE	1	0	0	0	0	0	0	0	0	0	0	0	0	0	1	0	0	0	0	0	0	0	0	0	0	0	0	0	0	0	0	0	0	0	0	0.999927223	0.488037109	-0.000926495	0.064994502	0.171444568	1.23300004	-8.35	0.996586872	-20.35941696	-22.187603	-19.00761604	0.986308759	0.9964	-3.187460899
3	49098254	3644063	G	A	1	1	NM_005051.3	697	Q	*	1	0	0	1	1	1	0	0	0	0	0	0	0	0	0	0	0	{'NM_005051.3'}	FALSE	FALSE	TRUE	FALSE	FALSE	FALSE	FALSE	1	0	0	0	0	0	0	0	0	0	0	0	0	0	1	0	0	0	0	0	0	0	0	0	0	0	0	0	0	0	0	0	0	0	0	0.999910474	2.283203125	-0.001900494	0.146357518	0.010374376	2.898999929	-5.2	0.996586872	-23.6306572	-19.37329865	-17.86507797	0.974952672	0.9977	-0.879217125
2	55316095	3644068	G	A	1	1	NM_001365480.1	1256	Q	*	1	0	0	1	1	1	0	0	0	0	0	0	0	0	0	0	0	{'NM_001365480.1'}	FALSE	FALSE	TRUE	FALSE	FALSE	FALSE	FALSE	1	0	0	0	0	0	0	0	0	0	0	0	0	0	1	0	0	0	0	0	0	0	0	0	0	0	0	0	0	0	0	0	0	0	0	0.999363363	0.293945313	-0.002152383	0.102732223	0.072423576	6.656000137	-9.77	0.996586872	-22.58097266	-11.96343809	-20.86680489		0.9999	-3.322889924
7	92522131	3644105	G	A	1	1	NM_000466.3	82	Q	*	1	0	0	1	1	1	0	0	0	0	0	0	0	0	0	0	0	{'NM_000466.3'}	FALSE	FALSE	TRUE	FALSE	FALSE	FALSE	FALSE	1	0	0	0	0	0	0	0	0	0	0	0	0	0	1	0	0	0	0	0	0	0	0	0	0	0	0	0	0	0	0	0	0	0	0	0.999079227	0.682128906	-0.01630944	0.07859753	0.04813918	4.203999996	-7.86	0.996586872	-26.22637886	-24.19485702	-19.56888035	0.988696157	0.9981	-5.390479058
2	73946821	3644108	A	T	1	1	NM_080916.3	120	K	*	1	0	0	1	1	1	0	0	0	0	0	0	0	0	0	0	0	{'NM_080916.3'}	FALSE	FALSE	TRUE	FALSE	FALSE	FALSE	FALSE	1	0	0	0	0	0	0	0	0	0	0	0	0	0	1	0	0	0	0	0	0	0	0	0	0	0	0	0	0	0	0	0	0	0	0	0.999989986	8.015625	-0.007185817	0.108087471	0.156394956	1.569000006	-8.8	0.996586872	-22.14121819	-20.10431862	-18.6980629		0.9963	-4.603490473
12	102877552	3644113	T	G	1	1	NM_000277.3				0	1	0	1	0	0	0	0	0	0	1	1	0	0	0	0	0	{'NM_000277.3'}	FALSE	FALSE	FALSE	FALSE	TRUE	TRUE	FALSE	0	1	0	0	0	0	0	0	0	0	0	0	0	0	0	0	0	0	0	0	0	0	0	0	0	0	0	0	0	0	0	1	0	0	0	0.999989986	9.125	-0.001984119	0.086480581	0.03515469	7.381999969	-11.97	0.993120927						-9.573985577
11	17169249	3644217	G	A	1	1	NM_002645.4	165	Q	*	1	0	0	1	1	1	0	0	0	0	0	0	0	0	0	0	0	{'NM_002645.4'}	FALSE	FALSE	TRUE	FALSE	FALSE	FALSE	FALSE	1	0	0	0	0	0	0	0	0	0	0	0	0	0	1	0	0	0	0	0	0	0	0	0	0	0	0	0	0	0	0	0	0	0	0	0.995881259	0.146526337	-0.001428247	0.087716789	0.025102587	7.393000126	-6.63	0.996586872	-22.24711966	-21.95454786	-20.64888543		1	0.274750993
4	78513466	3645549	T	G	1	1	NM_025074.7	3363	L	*	1	0	0	1	1	1	0	0	0	0	0	0	0	0	0	0	0	{'NM_025074.7'}	FALSE	FALSE	TRUE	FALSE	FALSE	FALSE	FALSE	1	0	0	0	0	0	0	0	0	0	0	0	0	0	1	0	0	0	0	0	0	0	0	0	0	0	0	0	0	0	0	0	0	0	0	0.997518659	0.405963898	-0.017309904	0.062711167	0.144159331	7.907000065	-10.38	0.996586872	-13.13609296	-11.74894565	-21.08891224	0.988578478		-4.384906173
6	32843976	3645559	G	T	1	1	NM_148919.4	7	C	*	1	0	0	1	1	1	0	0	0	0	0	0	0	0	0	0	0	{'NM_148919.4'}	FALSE	FALSE	TRUE	FALSE	FALSE	FALSE	FALSE	1	0	0	0	0	0	0	0	0	0	0	0	0	0	1	0	0	0	0	0	0	0	0	0	0	0	0	0	0	0	0	0	0	0	0	0.999673843	0.283447266	-0.002165556	0.10605104	0.010447454	4.249000072	-6.28	0.996586872	-22.39452362	-21.40681648	-19.60015869	0.979711912	0.9961	-0.918031469
5	37167137	3645574	A	C	1	1	NM_001384732.1	2437	L	*	1	0	0	1	1	1	0	0	0	0	0	0	0	0	0	0	0	{'NM_001384732.1'}	FALSE	FALSE	TRUE	FALSE	FALSE	FALSE	FALSE	1	0	0	0	0	0	0	0	0	0	0	0	0	0	1	0	0	0	0	0	0	0	0	0	0	0	0	0	0	0	0	0	0	0	0	0.998326123	0.55859375	-0.016847849	0.096251145	0.077765331	1.85800004	-5.23	0.996586872	-13.41516527	-9.462841995	-13.24779922		0.9892	-4.392965615
12	76348354	3645625	A	C	1	1	NM_024685.4	2	L	*	1	0	0	1	1	1	0	0	0	0	0	0	0	0	0	0	0	{'NM_024685.4'}	FALSE	FALSE	TRUE	FALSE	FALSE	FALSE	FALSE	1	0	0	0	0	0	0	0	0	0	0	0	0	0	1	0	0	0	0	0	0	0	0	0	0	0	0	0	0	0	0	0	0	0	0	0.999916375	0.144775391	1.21E-05	0.124679134	0.023244881	-2.167999983	0.31	0.996586872	-21.35994339	-17.28037453	-18.65300369	0.953720617	0.9735	-0.756452248
11	103468668	3645650	C	G	1	1	NM_001377.3	4243	S	*	1	0	0	1	1	1	0	0	0	0	0	0	0	0	0	0	0	{'NM_001080463.2', 'NM_001377.3'}	FALSE	FALSE	TRUE	FALSE	FALSE	FALSE	FALSE	1	0	0	0	0	0	0	0	0	0	0	0	0	0	1	0	0	0	0	0	0	0	0	0	0	0	0	0	0	0	0	0	0	0	0	0.998730421	0.719238281	-0.00254643	0.143710872	0.037376977	4.145999908	-7.24	0.996586872	-15.61422802	-8.697513774	-16.23014883		0.9972	-4.968007892
3	149141100	3645703	G	T	1	1	NM_032383.5	266	E	*	1	0	0	1	1	1	0	0	0	0	0	0	0	0	0	0	0	{'NM_032383.5'}	FALSE	FALSE	TRUE	FALSE	FALSE	FALSE	FALSE	1	0	0	0	0	0	0	0	0	0	0	0	0	0	1	0	0	0	0	0	0	0	0	0	0	0	0	0	0	0	0	0	0	0	0	0.998573005	0.542480469	-0.004581392	0.089303282	0.102147042	0.472000003	-6.81	0.996586872	-23.05485916	-13.21185875	-18.46273804	0.957152357	0.996	-4.879876524
10	27210859	3645713	G	A	1	1	NM_145698.5	387	R	*	1	0	0	1	1	1	0	0	0	0	0	0	0	0	0	0	0	{'NM_145698.5'}	FALSE	FALSE	TRUE	FALSE	FALSE	FALSE	FALSE	1	0	0	0	0	0	0	0	0	0	0	0	0	0	1	0	0	0	0	0	0	0	0	0	0	0	0	0	0	0	0	0	0	0	0	0.999716341	1.283203125	-0.017782629	0.074035053	0.052772517	2.71600008	-8.25	0.996586872	-23.08626938	-20.84919167	-19.50324631		0.9991	0.681458592
17	17797120	3645753	T	C	0	1	NM_030665.4	1391	L	P	1	0	0	1	1	1	0	0	0	0	0	0	0	0	0	0	0	{'NM_030665.4'}	TRUE	FALSE	FALSE	FALSE	FALSE	FALSE	FALSE	1	0	0	0	0	0	1	0	0	0	0	0	0	0	0	0	0	0	0	0	0	0	0	0	0	0	0	0	0	0	0	0	0	0	0	0.997518659	0.147303343	-0.001219392	0.136129673	0.009226518	-0.037	-4.63	0.412115623	-3.11120071	-2.863884473	-3.014944316	0.364585811	0.1183	0.152078301
1	235414614	3645764	C	T	1	1	NM_003193.5	123	Q	*	1	0	0	1	1	1	0	0	0	0	0	0	0	0	0	0	0	{'NM_003193.5'}	FALSE	FALSE	TRUE	FALSE	FALSE	FALSE	FALSE	1	0	0	0	0	0	0	0	0	0	0	0	0	0	1	0	0	0	0	0	0	0	0	0	0	0	0	0	0	0	0	0	0	0	0	0.998757362	0.174804688	-0.001682937	0.079499794	0.041403014	4.256000042	-8.6	0.996586872	-23.48643494	-20.11390495	-19.24259758		0.979	-1.607239127
5	179343877	3645770	C	A	1	1	NM_014244.5	142	E	*	1	0	0	1	1	1	0	0	0	0	0	0	0	0	0	0	0	{'NM_014244.5'}	FALSE	FALSE	TRUE	FALSE	FALSE	FALSE	FALSE	1	0	0	0	0	0	0	0	0	0	0	0	0	0	1	0	0	0	0	0	0	0	0	0	0	0	0	0	0	0	0	0	0	0	0	0.998118222	0.119934082	-0.001651168	0.077621983	0.136812832	3.710999966	-7.67	0.996586872	-25.78753108	-22.77139076	-19.16638615	0.995844343	0.9999	-4.339066975
5	7896874	3645786	C	T	1	1	NM_002454.3	563	Q	*	1	0	0	1	1	1	0	0	0	0	0	0	0	0	0	0	0	{'NM_002454.3'}	FALSE	FALSE	TRUE	FALSE	FALSE	FALSE	FALSE	1	0	0	0	0	0	0	0	0	0	0	0	0	0	1	0	0	0	0	0	0	0	0	0	0	0	0	0	0	0	0	0	0	0	0	0.999847651	1.022460938	-0.015927315	0.162260539	0.047564517	1.557000041	-9	0.996586872	-22.98679733	-17.11785889	-19.74822235		0.9718	-2.78784281
4	656244	3645828	G	A	1	1	NM_000283.4				0	1	0	1	0	0	0	0	0	0	1	1	0	0	0	0	0	{'NM_000283.4'}	FALSE	FALSE	FALSE	FALSE	TRUE	TRUE	FALSE	0	1	0	0	0	0	0	0	0	0	0	0	0	0	0	0	0	0	0	0	0	0	0	0	0	0	0	0	0	0	0	1	0	0	0	0.999989748	4.4296875	-0.010775507	0.115952405	0.058103054	9.782999992	-10.36	0.993120927						-5.862246633
3	41234298	3645860	G	C	1	1	NM_001904.4				0	1	0	1	0	0	0	0	0	0	1	1	0	0	0	0	0	{'NM_001904.4'}	FALSE	FALSE	FALSE	FALSE	TRUE	TRUE	FALSE	0	1	0	0	0	0	0	0	0	0	0	0	0	0	0	0	0	0	0	0	0	0	0	0	0	0	0	0	0	0	0	1	0	0	0	0.999989986	11.7578125	-0.00510788	0.059296743	0.023103148	9.940999985	-12.63	0.993120927						-9.137522459
6	38894807	3645871	C	G	1	1	NM_001206927.2	2897	S	*	1	0	0	1	1	1	0	0	0	0	0	0	0	0	0	0	0	{'NM_001206927.2'}	FALSE	FALSE	TRUE	FALSE	FALSE	FALSE	FALSE	1	0	0	0	0	0	0	0	0	0	0	0	0	0	1	0	0	0	0	0	0	0	0	0	0	0	0	0	0	0	0	0	0	0	0	0.997518659	0.077807903	-0.012260079	0.081174838	0.088594356	0.971000016	-3.54	0.996586872	-24.23444711	-16.02877902	-18.51164979	0.997238845	0.9997	-2.521690488
15	40418192	3645873	G	T	1	1	NM_002225.5	401	E	*	1	0	0	1	1	1	0	0	0	0	0	0	0	0	0	0	0	{'NM_002225.5'}	FALSE	FALSE	TRUE	FALSE	FALSE	FALSE	FALSE	1	0	0	0	0	0	0	0	0	0	0	0	0	0	1	0	0	0	0	0	0	0	0	0	0	0	0	0	0	0	0	0	0	0	0	0.999960065	1.190429688	-0.009905458	0.054623881	0.029542872	10.00300026	-12.7	0.996586872	-20.98003006	-21.87267113	-16.6978054		0.9981	-8.133071661
1	151406178	3645889	G	A	1	1	NM_015100.4	953	Q	*	1	0	0	1	1	1	0	0	0	0	0	0	0	0	0	0	0	{'NM_015100.4'}	FALSE	FALSE	TRUE	FALSE	FALSE	FALSE	FALSE	1	0	0	0	0	0	0	0	0	0	0	0	0	0	1	0	0	0	0	0	0	0	0	0	0	0	0	0	0	0	0	0	0	0	0	0.998539686	0.200782537	-0.001731753	0.118537977	0.059227207	1.02699995	-5.82	0.996586872	-18.36863555	-13.77031147	-17.55582588	0.966168156	0.9999	-0.445077702
5	13753515	3645907	A	T	1	1	NM_001369.3	3530	Y	*	1	0	0	1	1	1	0	0	0	0	0	0	0	0	0	0	0	{'NM_001369.3'}	FALSE	FALSE	TRUE	FALSE	FALSE	FALSE	FALSE	1	0	0	0	0	0	0	0	0	0	0	0	0	0	1	0	0	0	0	0	0	0	0	0	0	0	0	0	0	0	0	0	0	0	0	0.996412754	0.061108351	-0.004109263	0.156240629	0.043711442	0.300999999	-9.15	0.996586872	-24.65855286	-16.49816394	-19.47325737		0.999	-7.555446565
5	138824677	3645931	A	T	1	1	NM_001903.5	246	K	*	1	0	0	1	1	1	0	0	0	0	0	0	0	0	0	0	0	{'NM_001903.5'}	FALSE	FALSE	TRUE	FALSE	FALSE	FALSE	FALSE	1	0	0	0	0	0	0	0	0	0	0	0	0	0	1	0	0	0	0	0	0	0	0	0	0	0	0	0	0	0	0	0	0	0	0	0.997684419	0.448389053	-0.002872586	0.108025157	0.028846952	9.324999809	-13.05	0.996586872	-25.36254883	-22.16455078	-18.98840332		1	-6.456220627
17	50194719	3647269	A	T	1	1	NM_000088.4				0	1	0	1	0	0	0	0	0	0	1	1	0	0	0	0	0	{'NM_000088.4'}	FALSE	FALSE	FALSE	FALSE	TRUE	TRUE	FALSE	0	1	0	0	0	0	0	0	0	0	0	0	0	0	0	0	0	0	0	0	0	0	0	0	0	0	0	0	0	0	0	1	0	0	0	0.999989986	13.421875	-0.005461693	0.094210664	0.042345167	2.055000067	-8.84	0.993120927						-5.743445456
16	20348749	3647283	C	A	1	1	NM_003361.4	184	W	C	1	0	0	1	1	1	0	0	0	0	0	0	0	0	0	0	0	{'NM_003361.4'}	TRUE	FALSE	FALSE	FALSE	FALSE	FALSE	FALSE	1	0	0	0	0	0	1	0	0	0	0	0	0	0	0	0	0	0	0	0	0	0	0	0	0	0	0	0	0	0	0	0	0	0	0	0.999607801	0.135293484	-0.00490284	0.097674513	0.011836903	1.899999976	-7.06	0.412115623	-8.581763268	-4.699931145	-12.16856003	0.784196159	0.9619	-3.703415871
2	55355655	3647287	G	A	1	1	NM_001365480.1	242	R	*	1	0	0	1	1	1	0	0	0	0	0	0	0	0	0	0	0	{'NM_001365480.1'}	FALSE	FALSE	TRUE	FALSE	FALSE	FALSE	FALSE	1	0	0	0	0	0	0	0	0	0	0	0	0	0	1	0	0	0	0	0	0	0	0	0	0	0	0	0	0	0	0	0	0	0	0	0.999879062	0.643194199	-0.004244804	0.055838315	0.049399978	5.06099987	-8.67	0.996586872	-25.10576571	-14.58938991	-21.08305522		0.9999	-2.894360423
17	17797501	3647295	C	A	0	1	NM_030665.4	1518	P	H	1	0	0	1	1	1	0	0	0	0	0	0	0	0	0	0	0	{'NM_030665.4'}	TRUE	FALSE	FALSE	FALSE	FALSE	FALSE	FALSE	1	0	0	0	0	0	1	0	0	0	0	0	0	0	0	0	0	0	0	0	0	0	0	0	0	0	0	0	0	0	0	0	0	0	0	0.996412754	0.256659985	-0.001660168	0.18768513	0.011781367	0.704999983	-7.08	0.412115623	-5.460736156	-5.516609058	-5.99269107	0.569936799	0.1406	-2.394256547
5	148094371	3647304	T	A	1	1	NM_006846.4	228	Y	*	1	0	0	1	1	1	0	0	0	0	0	0	0	0	0	0	0	{'NM_006846.4'}	FALSE	FALSE	TRUE	FALSE	FALSE	FALSE	FALSE	1	0	0	0	0	0	0	0	0	0	0	0	0	0	1	0	0	0	0	0	0	0	0	0	0	0	0	0	0	0	0	0	0	0	0	0.998698711	0.108931065	-0.011432648	0.112597968	0.082075487	0.088	-6.39	0.996586872	-19.16638989	-18.33310432	-18.40907653		0.9951	-4.674948454
7	6040925	3647355	G	A	0	1	NM_014413.4	362	S	=	1	0	0	1	1	1	0	0	0	0	0	0	0	0	0	0	0	{'NM_014413.4'}	FALSE	TRUE	FALSE	FALSE	FALSE	FALSE	FALSE	1	0	0	0	0	0	0	0	0	0	1	0	0	0	0	0	0	0	0	0	0	0	0	0	0	0	0	0	0	0	0	0	0	0	0	0.997215688	0.099119186	0.000541985	0.06992314	0.019294564	-0.597000003	2.24	0.006608605						0.824331522
13	94382508	3647369	C	T	0	1	NM_005708.5	416	T	M	1	0	0	1	1	1	0	0	0	0	0	0	0	0	0	0	0	{'NM_005708.5'}	TRUE	FALSE	FALSE	FALSE	FALSE	FALSE	FALSE	1	0	0	0	0	0	1	0	0	0	0	0	0	0	0	0	0	0	0	0	0	0	0	0	0	0	0	0	0	0	0	0	0	0	0	0.996243656	0.25531292	-0.000723481	0.104953561	0.009543221	2.232000113	-4.47	0.412115623	-6.235726833	-5.522198677	-4.086159706	0.51392943	0.0719	-3.654187441
2	206307287	3647443	A	G	0	1	NM_020923.3	920	Y	C	1	0	0	1	1	1	0	0	0	0	0	0	0	0	0	0	0	{'NM_020923.3'}	TRUE	FALSE	FALSE	FALSE	FALSE	FALSE	FALSE	1	0	0	0	0	0	1	0	0	0	0	0	0	0	0	0	0	0	0	0	0	0	0	0	0	0	0	0	0	0	0	0	0	0	0	0.994071126	0.241210938	0.000429511	0.216521481	0.006989346	-0.050999999	-1.29	0.412115623	-2.965486585	-2.363535981	-2.38847453	0.326178482	0.0876	-0.780679345
11	130159991	3647476	T	A	0	1	NM_021978.4	4	D	E	1	0	0	1	1	1	0	0	0	0	0	0	0	0	0	0	0	{'NM_021978.4'}	TRUE	FALSE	FALSE	FALSE	FALSE	FALSE	FALSE	1	0	0	0	0	0	1	0	0	0	0	0	0	0	0	0	0	0	0	0	0	0	0	0	0	0	0	0	0	0	0	0	0	0	0	0.999887168	0.109947205	-0.000157833	0.09820164	0.025228874	-1.059999943	-4.45	0.412115623	-3.021128416	-2.879374504	-2.908937931	0.206218852	0.0887	-0.957826629
21	18294639	3647491	G	A	1	1	NM_002772.3	759	Q	*	1	0	0	1	1	1	0	0	0	0	0	0	0	0	0	0	0	{'NM_002772.3'}	FALSE	FALSE	TRUE	FALSE	FALSE	FALSE	FALSE	1	0	0	0	0	0	0	0	0	0	0	0	0	0	1	0	0	0	0	0	0	0	0	0	0	0	0	0	0	0	0	0	0	0	0	0.999589264	0.496826172	-0.006503344	0.145893149	0.027291422	0.848999977	-5.59	0.996586872	-24.15922546	-18.72009277	-18.60489273	0.952009292	0.9938	0.397413321
15	88847941	3647511	C	A	1	1	NM_001369268.1	545	C	*	1	0	0	1	1	1	0	0	0	0	0	0	0	0	0	0	0	{'NM_001369268.1'}	FALSE	FALSE	TRUE	FALSE	FALSE	FALSE	FALSE	1	0	0	0	0	0	0	0	0	0	0	0	0	0	1	0	0	0	0	0	0	0	0	0	0	0	0	0	0	0	0	0	0	0	0	0.998868585	0.775166512	-0.008984685	0.209584024	0.022390144	-0.238999993	-6.64	0.996586872	-23.07399092	-21.83975184	-19.85706354	0.96437388	0.9997	-6.143944025
13	32336638	3647538	T	G	1	1	NM_000059.4	761	Y	*	1	0	0	1	1	1	0	0	0	0	0	0	0	0	0	0	0	{'NM_000059.4'}	FALSE	FALSE	TRUE	FALSE	FALSE	FALSE	FALSE	1	0	0	0	0	0	0	0	0	0	0	0	0	0	1	0	0	0	0	0	0	0	0	0	0	0	0	0	0	0	0	0	0	0	0	0.993474066	0.105761051	-0.001057386	0.078804557	0.035759374	1.174000025	-1.7	0.996586872	-23.30901912	-11.0413971	-18.84130386	0.983481243	0.9963	-2.831982553
11	118312824	3647560	A	T	1	1	NM_000733.4	104	K	*	1	0	0	1	1	1	0	0	0	0	0	0	0	0	0	0	0	{'NM_000733.4'}	FALSE	FALSE	TRUE	FALSE	FALSE	FALSE	FALSE	1	0	0	0	0	0	0	0	0	0	0	0	0	0	1	0	0	0	0	0	0	0	0	0	0	0	0	0	0	0	0	0	0	0	0	0.998917878	0.1484375	-0.003212214	0.071068453	0.029933983	-5.835999966	-1.23	0.996586872	-20.65362549	-12.7589426	-17.27319527		0.9921	-0.970447242
12	49050374	3647646	C	A	1	1	NM_003482.4	1072	E	*	1	0	0	1	1	1	0	0	0	0	0	0	0	0	0	0	0	{'NM_003482.4'}	FALSE	FALSE	TRUE	FALSE	FALSE	FALSE	FALSE	1	0	0	0	0	0	0	0	0	0	0	0	0	0	1	0	0	0	0	0	0	0	0	0	0	0	0	0	0	0	0	0	0	0	0	0.998505652	0.087901115	-0.015654266	0.063282476	0.02156681	-0.002	-5.73	0.996586872	-25.53602825	-20.93283069	-18.80783566		1	-1.314272903
11	62694645	3648946	G	A	1	1	NM_001122955.4	185	Q	*	1	0	0	1	1	1	0	0	0	0	0	0	0	0	0	0	0	{'NM_001122955.4'}	FALSE	FALSE	TRUE	FALSE	FALSE	FALSE	FALSE	1	0	0	0	0	0	0	0	0	0	0	0	0	0	1	0	0	0	0	0	0	0	0	0	0	0	0	0	0	0	0	0	0	0	0	0.99987334	0.875	-0.00373143	0.11032128	0.056430886	3.428999901	-9.66	0.996586872	-22.20920753	-22.99297333	-19.33631706		0.9986	-4.690225363
17	17221585	3648950	C	A	1	1	NM_144997.7	275	E	*	1	0	0	1	1	1	0	0	0	0	0	0	0	0	0	0	0	{'NM_144997.7'}	FALSE	FALSE	TRUE	FALSE	FALSE	FALSE	FALSE	1	0	0	0	0	0	0	0	0	0	0	0	0	0	1	0	0	0	0	0	0	0	0	0	0	0	0	0	0	0	0	0	0	0	0	0.999035776	0.473388672	-0.010173678	0.098419248	0.038564983	7.235000134	-13.26	0.996586872	-20.72956276	-10.4860878	-19.44690704	0.985743972	0.9997	-6.239313155
3	38633076	3649069	C	A	1	1	NM_000335.5	78	E	*	1	0	0	1	1	1	0	0	0	0	0	0	0	0	0	0	0	{'NM_001099404.2', 'NM_000335.5'}	FALSE	FALSE	TRUE	FALSE	FALSE	FALSE	FALSE	1	0	0	0	0	0	0	0	0	0	0	0	0	0	1	0	0	0	0	0	0	0	0	0	0	0	0	0	0	0	0	0	0	0	0	0.999160349	0.070167542	-0.003212571	0.122641141	0.389246554	2.66899991	-10.35	0.996586872	-25.45024228	-24.9444051	-19.68068109		0.9999	-6.44367373
7	87440237	3649093	C	A	1	1	NM_000443.4	508	E	*	1	0	0	1	1	1	0	0	0	0	0	0	0	0	0	0	0	{'NM_000443.4'}	FALSE	FALSE	TRUE	FALSE	FALSE	FALSE	FALSE	1	0	0	0	0	0	0	0	0	0	0	0	0	0	1	0	0	0	0	0	0	0	0	0	0	0	0	0	0	0	0	0	0	0	0	0.999301791	0.335904121	-0.002697706	0.075815212	0.023385031	6.135000229	-10.61	0.996586872	-25.97993405	-23.46409404	-20.30895877		0.9989	-5.351042628
13	32336804	3649129	A	T	1	1	NM_000059.4	817	K	*	1	0	0	1	1	1	0	0	0	0	0	0	0	0	0	0	0	{'NM_000059.4'}	FALSE	FALSE	TRUE	FALSE	FALSE	FALSE	FALSE	1	0	0	0	0	0	0	0	0	0	0	0	0	0	1	0	0	0	0	0	0	0	0	0	0	0	0	0	0	0	0	0	0	0	0	0.99672848	0.097900391	-0.001317561	0.169406197	0.044331943	0.165999994	-1.86	0.996586872	-23.30901912	-11.0413971	-18.84130386	0.983481243	0.9963	-2.967245623
19	52212727	3649140	G	A	1	1	NM_014225.6	182	R	Q	1	0	0	1	1	1	0	0	0	0	0	0	0	0	0	0	0	{'NM_014225.6'}	TRUE	FALSE	FALSE	FALSE	FALSE	FALSE	FALSE	1	0	0	0	0	0	1	0	0	0	0	0	0	0	0	0	0	0	0	0	0	0	0	0	0	0	0	0	0	0	0	0	0	0	0	0.995881259	0.250618458	-0.001038075	0.100375859	0.011640109	8.717000008	-10.5	0.412115623	-10.06728363	-9.674858093	-10.8178339	0.886987391	0.9987	-6.358978748
13	110178205	3649169	C	T	1	1	NM_001845.6	829	G	S	1	0	0	1	1	1	0	0	0	0	0	0	0	0	0	0	0	{'NM_001845.6'}	TRUE	FALSE	FALSE	FALSE	FALSE	FALSE	FALSE	1	0	0	0	0	0	1	0	0	0	0	0	0	0	0	0	0	0	0	0	0	0	0	0	0	0	0	0	0	0	0	0	0	0	0	0.998942554	0.287353516	-0.001620531	0.060800361	0.009443103	7.282000065	-10.4	0.412115623	-13.90530792	-11.76146104	-12.78840824	0.756425853	0.9274	-2.237278044
8	99817614	3649172	C	G	1	1	NM_152564.5	2724	Y	*	1	0	0	1	1	1	0	0	0	0	0	0	0	0	0	0	0	{'NM_152564.5', 'NM_017890.5'}	FALSE	FALSE	TRUE	FALSE	FALSE	FALSE	FALSE	1	0	0	0	0	0	0	0	0	0	0	0	0	0	1	0	0	0	0	0	0	0	0	0	0	0	0	0	0	0	0	0	0	0	0	0.997788727	0.261474609	-0.011603296	0.07886211	0.058474863	0.216999993	-8.35	0.996586872	-25.87406109	-14.83723336	-19.72993947		0.9991	-5.021389902
19	40611201	3649189	C	A	1	1	NM_001042545.2	620	C	*	1	0	0	1	1	1	0	0	0	0	0	0	0	0	0	0	0	{'NM_001042545.2'}	FALSE	FALSE	TRUE	FALSE	FALSE	FALSE	FALSE	1	0	0	0	0	0	0	0	0	0	0	0	0	0	1	0	0	0	0	0	0	0	0	0	0	0	0	0	0	0	0	0	0	0	0	0.999979973	1.740795612	-0.002783835	0.137111053	0.044326637	-0.430000007	-7.16	0.996586872	-26.75666435	-19.89640748	-19.95648607		0.9998	-4.91415894
18	2697939	3649260	A	T	1	1	NM_015295.3	414	K	*	1	0	0	1	1	1	0	0	0	0	0	0	0	0	0	0	0	{'NM_015295.3'}	FALSE	FALSE	TRUE	FALSE	FALSE	FALSE	FALSE	1	0	0	0	0	0	0	0	0	0	0	0	0	0	1	0	0	0	0	0	0	0	0	0	0	0	0	0	0	0	0	0	0	0	0	0.999252796	0.77734375	-0.005276918	0.067604478	0.256172741	5.308000088	-10.91	0.996586872	-22.85850696	-12.79040816	-19.38409812		0.9999	-8.778653026
17	31338082	3649261	T	A	1	1	NM_001042492.3	2254	C	*	1	0	0	1	1	1	0	0	0	0	0	0	0	0	0	0	0	{'NM_001042492.3'}	FALSE	FALSE	TRUE	FALSE	FALSE	FALSE	FALSE	1	0	0	0	0	0	0	0	0	0	0	0	0	0	1	0	0	0	0	0	0	0	0	0	0	0	0	0	0	0	0	0	0	0	0	0.999378681	0.930664063	-0.010427833	0.116814928	0.203079794	1.532999992	-10.11	0.996586872	-22.5122303	-10.31436042	-13.33196199		0.9998	-5.189293623
16	2087908	3649277	G	T	1	1	NM_000548.5	1679	E	*	1	0	0	1	1	1	0	0	0	0	0	0	0	0	0	0	0	{'NM_000548.5'}	FALSE	FALSE	TRUE	FALSE	FALSE	FALSE	FALSE	1	0	0	0	0	0	0	0	0	0	0	0	0	0	1	0	0	0	0	0	0	0	0	0	0	0	0	0	0	0	0	0	0	0	0	0.999709427	0.345165253	-0.002157509	0.069031916	0.032595773	5.717999935	-8.81	0.996586872	-18.4522831	-6.907939449	-17.90919898	0.987746582	0.9997	-7.668361902
13	32337782	3649289	G	T	1	1	NM_000059.4	1143	E	*	1	0	0	1	1	1	0	0	0	0	0	0	0	0	0	0	0	{'NM_000059.4'}	FALSE	FALSE	TRUE	FALSE	FALSE	FALSE	FALSE	1	0	0	0	0	0	0	0	0	0	0	0	0	0	1	0	0	0	0	0	0	0	0	0	0	0	0	0	0	0	0	0	0	0	0	0.99376744	0.339977741	-0.001526177	0.077771298	0.039812775	1.593999982	-5.24	0.996586872	-23.30901912	-11.0413971	-18.84130386	0.983481243	0.9963	-3.598848157
22	20052502	3649351	G	A	1	1	NM_152906.7	61	W	*	1	0	0	1	1	1	0	0	0	0	0	0	0	0	0	0	0	{'NM_152906.7'}	FALSE	FALSE	TRUE	FALSE	FALSE	FALSE	FALSE	1	0	0	0	0	0	0	0	0	0	0	0	0	0	1	0	0	0	0	0	0	0	0	0	0	0	0	0	0	0	0	0	0	0	0	0.998698711	0.495410919	-0.010654748	0.094099962	0.09244011	8.55300045	-10.57	0.996586872	-22.76997757	-22.95063019	-18.63632202		0.9985	-5.043778539
X	80703501	3650655	A	T	0	1	NM_153252.5	938	F	L	1	0	0	1	1	1	0	0	0	0	0	0	0	0	0	0	0	{'NM_153252.5'}	TRUE	FALSE	FALSE	FALSE	FALSE	FALSE	FALSE	1	0	0	0	0	0	1	0	0	0	0	0	0	0	0	0	0	0	0	0	0	0	0	0	0	0	0	0	0	0	0	0	0	0	0	0.987674415	0.239152193	-0.001419485	0.098556118	0.011737754	0.640999973	-7.73	0.412115623	-9.283981144	-2.720706441	-8.959611744	0.676903971	0.5316	-3.168087482
X	124086626	3650704	C	T	1	1	NM_001042750.2	1045	R	*	1	0	0	1	1	1	0	0	0	0	0	0	0	0	0	0	0	{'NM_001042750.2'}	FALSE	FALSE	TRUE	FALSE	FALSE	FALSE	FALSE	1	0	0	0	0	0	0	0	0	0	0	0	0	0	1	0	0	0	0	0	0	0	0	0	0	0	0	0	0	0	0	0	0	0	0	0.999035776	0.48971796	-0.011137486	0.132660485	0.043759536	1.184999943	-8.15	0.996586872	-21.41095382	-11.00274867	-15.31811559		0.9999	-1.774893343
1	99913702	3650737	T	A	1	1	NM_000642.3	1375	Y	*	1	0	0	1	1	1	0	0	0	0	0	0	0	0	0	0	0	{'NM_000642.3'}	FALSE	FALSE	TRUE	FALSE	FALSE	FALSE	FALSE	1	0	0	0	0	0	0	0	0	0	0	0	0	0	1	0	0	0	0	0	0	0	0	0	0	0	0	0	0	0	0	0	0	0	0	0.999432683	1.510025024	-0.014401019	0.190979992	0.107159644	0.911000013	-6.96	0.996586872	-19.95900404	-13.45717092	-18.19269467	0.98330173	0.9975	-4.557765186
2	86264042	3650738	C	T	1	1	NM_001371279.1				0	1	0	1	0	0	0	0	0	0	1	1	0	0	0	0	0	{'NM_001371279.1'}	FALSE	FALSE	FALSE	FALSE	TRUE	TRUE	FALSE	0	1	0	0	0	0	0	0	0	0	0	0	0	0	0	0	0	0	0	0	0	0	0	0	0	0	0	0	0	0	0	1	0	0	0	0.999989986	5.6484375	-0.001739621	0.170076839	0.060617373	7.863999844	-11.2	0.993120927						-7.364306927
4	41261882	3650800	C	T	1	1	NM_004181.5	140	Q	*	1	0	0	1	1	1	0	0	0	0	0	0	0	0	0	0	0	{'NM_004181.5'}	FALSE	FALSE	TRUE	FALSE	FALSE	FALSE	FALSE	1	0	0	0	0	0	0	0	0	0	0	0	0	0	1	0	0	0	0	0	0	0	0	0	0	0	0	0	0	0	0	0	0	0	0	0.999984145	3.353515625	-0.003352761	0.148986478	0.03375984	3.885999918	-8.17	0.996586872	-18.59841156	-17.77252579	-20.60247803	0.962454715	0.9986	-2.768019378
13	51944118	3650815	G	C	1	1	NM_000053.4	1078	Y	*	1	0	0	1	1	1	0	0	0	0	0	0	0	0	0	0	0	{'NM_000053.4'}	FALSE	FALSE	TRUE	FALSE	FALSE	FALSE	FALSE	1	0	0	0	0	0	0	0	0	0	0	0	0	0	1	0	0	0	0	0	0	0	0	0	0	0	0	0	0	0	0	0	0	0	0	0.998968244	0.793945313	-0.009111643	0.124208463	0.049570147	5.863999844	-10.15	0.996586872	-22.58916783	-22.79381749	-18.1195649	0.995569491	0.9994	-4.363227129
9	439297	3650833	C	G	1	1	NM_203447.4	1711	S	*	1	0	0	1	1	1	0	0	0	0	0	0	0	0	0	0	0	{'NM_203447.4'}	FALSE	FALSE	TRUE	FALSE	FALSE	FALSE	FALSE	1	0	0	0	0	0	0	0	0	0	0	0	0	0	1	0	0	0	0	0	0	0	0	0	0	0	0	0	0	0	0	0	0	0	0	0.995378792	0.340149879	-0.010643482	0.075274914	0.149049273	5.761000156	-8.96	0.996586872	-20.85732303	-11.8426686	-18.4044333		0.9988	-6.49248898
14	67756007	3650838	G	A	1	1	NM_015346.4	2243	Q	*	1	0	0	1	1	1	0	0	0	0	0	0	0	0	0	0	0	{'NM_015346.4'}	FALSE	FALSE	TRUE	FALSE	FALSE	FALSE	FALSE	1	0	0	0	0	0	0	0	0	0	0	0	0	0	1	0	0	0	0	0	0	0	0	0	0	0	0	0	0	0	0	0	0	0	0	0.999747217	1.590820313	-0.002589583	0.205897244	0.042846171	5.774000168	-9.78	0.996586872	-19.70658935	-9.78120061	-17.83469033	0.978700601	0.9993	-4.46089071
12	65170184	3650902	G	A	1	1	NM_014319.5	196	W	*	1	0	0	1	1	1	0	0	0	0	0	0	0	0	0	0	0	{'NM_014319.5'}	FALSE	FALSE	TRUE	FALSE	FALSE	FALSE	FALSE	1	0	0	0	0	0	0	0	0	0	0	0	0	0	1	0	0	0	0	0	0	0	0	0	0	0	0	0	0	0	0	0	0	0	0	0.999301791	0.207350731	-0.012663424	0.06034052	0.029113569	2.130000114	-5.74	0.996586872	-24.59863281	-23.49410248	-20.52892494	0.983405308	1	-4.197426438
13	110172771	3650927	C	T	1	1	NM_001845.6				0	1	0	1	0	0	0	0	0	0	1	1	0	0	0	0	0	{'NM_001845.6'}	FALSE	FALSE	FALSE	FALSE	TRUE	TRUE	FALSE	0	1	0	0	0	0	0	0	0	0	0	0	0	0	0	0	0	0	0	0	0	0	0	0	0	0	0	0	0	0	0	1	0	0	0	0.999989986	10.515625	-0.004121065	0.081490624	0.040216148	6.281000137	-10.3	0.993120927						-6.545365334
5	37000545	3650966	T	A	1	1	NM_133433.4	1159	Y	*	1	0	0	1	1	1	0	0	0	0	0	0	0	0	0	0	0	{'NM_133433.4'}	FALSE	FALSE	TRUE	FALSE	FALSE	FALSE	FALSE	1	0	0	0	0	0	0	0	0	0	0	0	0	0	1	0	0	0	0	0	0	0	0	0	0	0	0	0	0	0	0	0	0	0	0	0.999234319	0.737454891	-0.015766144	0.160943427	0.019747014	2.038000107	-9.23	0.996586872	-24.51802342	-12.7115609	-19.99194905	0.997785143	1	-6.286269724
2	219485360	3651005	C	T	1	1	NM_005876.5	2542	R	*	1	0	0	1	1	1	0	0	0	0	0	0	0	0	0	0	0	{'NM_005876.5'}	FALSE	FALSE	TRUE	FALSE	FALSE	FALSE	FALSE	1	0	0	0	0	0	0	0	0	0	0	0	0	0	1	0	0	0	0	0	0	0	0	0	0	0	0	0	0	0	0	0	0	0	0	0.998892665	0.261230469	-0.005824804	0.08116804	0.016816683	1.554999948	-6.04	0.996586872	-24.56016505	-16.31306966	-20.07654538	0.976248957	0.9991	-1.075105339
8	71317561	3651012	G	A	1	1	NM_000503.6	183	Q	*	1	0	0	1	1	1	0	0	0	0	0	0	0	0	0	0	0	{'NM_000503.6'}	FALSE	FALSE	TRUE	FALSE	FALSE	FALSE	FALSE	1	0	0	0	0	0	0	0	0	0	0	0	0	0	1	0	0	0	0	0	0	0	0	0	0	0	0	0	0	0	0	0	0	0	0	0.999870539	2.123046875	-0.015959978	0.071536396	0.033439519	10.00300026	-12.28	0.996586872	-24.4132576	-23.94354248	-18.31993675		1	-5.811254114
6	64626214	3652405	C	A	1	1	NM_001142800.2	1159	E	*	1	0	0	1	1	1	0	0	0	0	0	0	0	0	0	0	0	{'NM_001142800.2'}	FALSE	FALSE	TRUE	FALSE	FALSE	FALSE	FALSE	1	0	0	0	0	0	0	0	0	0	0	0	0	0	1	0	0	0	0	0	0	0	0	0	0	0	0	0	0	0	0	0	0	0	0	0.999821007	0.2421875	-0.001457453	0.080532198	0.021984476	2.506999969	-6.84	0.996586872	-23.05729936	-17.66567147	-20.48618264	0.920275559	0.9933	-3.431893326
13	110155317	3652412	C	T	1	1	NM_001845.6	1574	W	*	1	0	0	1	1	1	0	0	0	0	0	0	0	0	0	0	0	{'NM_001845.6'}	FALSE	FALSE	TRUE	FALSE	FALSE	FALSE	FALSE	1	0	0	0	0	0	0	0	0	0	0	0	0	0	1	0	0	0	0	0	0	0	0	0	0	0	0	0	0	0	0	0	0	0	0	0.999377847	0.82942009	-0.001133919	0.102510183	0.030667404	5.903999805	-10.83	0.996586872	-22.07847011	-12.96108544	-19.9358207	0.988720636	1	-8.183958769
X	150619098	3652415	G	T	1	1	NM_000252.3	135	E	*	1	0	0	1	1	1	0	0	0	0	0	0	0	0	0	0	0	{'NM_000252.3'}	FALSE	FALSE	TRUE	FALSE	FALSE	FALSE	FALSE	1	0	0	0	0	0	0	0	0	0	0	0	0	0	1	0	0	0	0	0	0	0	0	0	0	0	0	0	0	0	0	0	0	0	0	0.9999668	2.970703125	-0.007312655	0.178752507	0.066779759	9.494999886	-11.95	0.996586872	-23.36570358	-23.06584167	-19.55130386		0.9999	-6.876632214
18	44951971	3652435	C	A	1	1	NM_015559.3	877	S	R	1	0	0	1	1	1	0	0	0	0	0	0	0	0	0	0	0	{'NM_015559.3'}	TRUE	FALSE	FALSE	FALSE	FALSE	FALSE	FALSE	1	0	0	0	0	0	1	0	0	0	0	0	0	0	0	0	0	0	0	0	0	0	0	0	0	0	0	0	0	0	0	0	0	0	0	0.97534883	0.093109608	-0.002627909	0.067798257	0.008114971	2.221999884	-8.98	0.412115623	-14.94008168	-4.695574587	-11.55051846	0.923150348	0.9998	-6.233916879
7	124863438	3652464	A	T	1	1	NM_015450.3	153	L	*	1	0	0	1	1	1	0	0	0	0	0	0	0	0	0	0	0	{'NM_015450.3'}	FALSE	FALSE	TRUE	FALSE	FALSE	FALSE	FALSE	1	0	0	0	0	0	0	0	0	0	0	0	0	0	1	0	0	0	0	0	0	0	0	0	0	0	0	0	0	0	0	0	0	0	0	0.998668373	0.374511719	-0.004536271	0.051999164	0.050141093	7.234000206	-9.61	0.996586872	-22.7185154	-14.86100006	-19.18304062		0.9982	-8.106394053
17	31343130	3652469	T	A	1	1	NM_001042492.3	2395	L	*	1	0	0	1	1	1	0	0	0	0	0	0	0	0	0	0	0	{'NM_001042492.3'}	FALSE	FALSE	TRUE	FALSE	FALSE	FALSE	FALSE	1	0	0	0	0	0	0	0	0	0	0	0	0	0	1	0	0	0	0	0	0	0	0	0	0	0	0	0	0	0	0	0	0	0	0	0.997630477	0.097595215	-0.001432955	0.171051671	0.019008305	7.340000153	-11.22	0.996586872	-18.78198015	-10.31436042	-11.56318842		0.9997	-1.382615179
10	357857	3652490	G	A	1	1	NM_014974.3	959	Q	*	1	0	0	1	1	1	0	0	0	0	0	0	0	0	0	0	0	{'NM_014974.3'}	FALSE	FALSE	TRUE	FALSE	FALSE	FALSE	FALSE	1	0	0	0	0	0	0	0	0	0	0	0	0	0	1	0	0	0	0	0	0	0	0	0	0	0	0	0	0	0	0	0	0	0	0	0.993474066	0.097045898	-0.007166624	0.061178185	0.049772385	8.026000023	-12.22	0.996586872	-24.67832601	-18.41795827	-18.33066942	0.996800072	0.9997	-6.642336488
2	237358574	3652539	C	A	1	1	NM_004369.4	2140	G	*	1	0	0	1	1	1	0	0	0	0	0	0	0	0	0	0	0	{'NM_004369.4'}	FALSE	FALSE	TRUE	FALSE	FALSE	FALSE	FALSE	1	0	0	0	0	0	0	0	0	0	0	0	0	0	1	0	0	0	0	0	0	0	0	0	0	0	0	0	0	0	0	0	0	0	0	0.999216497	0.546826839	-0.002226591	0.059595441	0.024703545	5.755000114	-10.99	0.996586872	-23.23204949	-17.96244428	-19.66111918		0.9985	-7.278267384
1	193125150	3652613	T	A	1	1	NM_024529.5	57	L	*	1	0	0	1	1	1	0	0	0	0	0	0	0	0	0	0	0	{'NM_024529.5'}	FALSE	FALSE	TRUE	FALSE	FALSE	FALSE	FALSE	1	0	0	0	0	0	0	0	0	0	0	0	0	0	1	0	0	0	0	0	0	0	0	0	0	0	0	0	0	0	0	0	0	0	0	0.999847651	1.55859375	-0.009780526	0.099682662	0.053979315	7.973999977	-12.52	0.996586872	-23.4502964	-15.99186325	-19.63542938		1	-7.733528614
20	46049770	3652634	C	T	1	1	NM_020708.5	721	Q	*	1	0	0	1	1	1	0	0	0	0	0	0	0	0	0	0	0	{'NM_020708.5'}	FALSE	FALSE	TRUE	FALSE	FALSE	FALSE	FALSE	1	0	0	0	0	0	0	0	0	0	0	0	0	0	1	0	0	0	0	0	0	0	0	0	0	0	0	0	0	0	0	0	0	0	0	0.998990238	0.127995968	-0.002091765	0.131075999	0.065300118	1.23300004	-10.79	0.996586872	-22.89135566	-20.88645015	-19.33574437	0.995998049	0.9998	-4.838535659
3	184352020	3652717	A	T	1	1	NM_004366.6	803	L	*	1	0	0	1	1	1	0	0	0	0	0	0	0	0	0	0	0	{'NM_004366.6'}	FALSE	FALSE	TRUE	FALSE	FALSE	FALSE	FALSE	1	0	0	0	0	0	0	0	0	0	0	0	0	0	1	0	0	0	0	0	0	0	0	0	0	0	0	0	0	0	0	0	0	0	0	0.998892665	0.147314072	-0.020570517	0.098511322	0.143883851	9.279000282	-12.66	0.996586872	-21.49038696	-21.11711121	-19.70581055	0.981318644	0.9999	-9.89551115
7	82916450	3652722	G	A	1	1	NM_033026.6	3846	R	*	1	0	0	1	1	1	0	0	0	0	0	0	0	0	0	0	0	{'NM_033026.6'}	FALSE	FALSE	TRUE	FALSE	FALSE	FALSE	FALSE	1	0	0	0	0	0	0	0	0	0	0	0	0	0	1	0	0	0	0	0	0	0	0	0	0	0	0	0	0	0	0	0	0	0	0	0.99606663	0.194673061	-0.000858545	0.171797724	0.031611038	2.068000078	-8.17	0.996586872	-25.27460933	-18.5971972	-18.98696051	0.98738103	0.9999	-1.065298736
7	66638876	3652794	G	T	1	1	NM_153033.5	172	E	*	1	0	0	1	1	1	0	0	0	0	0	0	0	0	0	0	0	{'NM_153033.5'}	FALSE	FALSE	TRUE	FALSE	FALSE	FALSE	FALSE	1	0	0	0	0	0	0	0	0	0	0	0	0	0	1	0	0	0	0	0	0	0	0	0	0	0	0	0	0	0	0	0	0	0	0	0.999625444	0.617675781	-0.004774332	0.090825327	0.124445278	9.069999695	-13.01	0.996586872	-15.20515919	-15.72916794	-12.80520439		0.9998	-9.805321932
14	24258534	3654155	C	G	1	1	NM_000359.3				0	1	0	1	0	0	0	0	0	0	1	1	0	0	0	0	0	{'NM_000359.3'}	FALSE	FALSE	FALSE	FALSE	TRUE	TRUE	FALSE	0	1	0	0	0	0	0	0	0	0	0	0	0	0	0	0	0	0	0	0	0	0	0	0	0	0	0	0	0	0	0	1	0	0	0	0.999989986	8.5390625	-0.008379221	0.064929128	0.062573086	6.127999783	-12.09	0.993120927						-8.611780167
1	2412448	3654198	C	A	1	1	NM_002617.4	19	E	*	1	0	0	1	1	1	0	0	0	0	0	0	0	0	0	0	0	{'NM_002617.4'}	FALSE	FALSE	TRUE	FALSE	FALSE	FALSE	FALSE	1	0	0	0	0	0	0	0	0	0	0	0	0	0	1	0	0	0	0	0	0	0	0	0	0	0	0	0	0	0	0	0	0	0	0	0.9999336	0.71875	-0.002106667	0.087316566	0.029144315	4.350999832	-11.66	0.996586872	-22.72776794	-16.54599762	-18.51932716		0.9939	-3.895807475
6	42978447	3654263	G	T	1	1	NM_000287.4	235	S	*	1	0	0	1	1	1	0	0	0	0	0	0	0	0	0	0	0	{'NM_000287.4'}	FALSE	FALSE	TRUE	FALSE	FALSE	FALSE	FALSE	1	0	0	0	0	0	0	0	0	0	0	0	0	0	1	0	0	0	0	0	0	0	0	0	0	0	0	0	0	0	0	0	0	0	0	0.999634027	1.16015625	-0.014852285	0.08505795	0.030878624	0.897000015	-3.22	0.996586872	-25.16249466	-23.75653076	-19.72481346		0.9985	-2.792412728
13	110242696	3654277	G	T	1	1	NM_001845.6	41	C	*	1	0	0	1	1	1	0	0	0	0	0	0	0	0	0	0	0	{'NM_001845.6'}	FALSE	FALSE	TRUE	FALSE	FALSE	FALSE	FALSE	1	0	0	0	0	0	0	0	0	0	0	0	0	0	1	0	0	0	0	0	0	0	0	0	0	0	0	0	0	0	0	0	0	0	0	0.998323083	0.426327705	-0.002505302	0.067361161	0.062150931	0.771000028	-8.4	0.996586872	-23.13588881	-19.59847438	-19.9358207	0.988720636	1	-6.859965295
8	60808277	3654299	G	A	1	1	NM_017780.4				0	0	0	1	0	0	0	0	0	0	1	0	0	0	0	0	0	{'NM_017780.4'}	FALSE	FALSE	FALSE	FALSE	FALSE	TRUE	FALSE	0	1	0	0	0	0	0	0	0	0	0	0	0	0	0	0	0	0	0	0	0	0	0	0	0	0	0	0	0	0	0	0	1	0	0	0.999989986	7.77734375	-0.001824021	0.148024474	0.083725098	8.654000282	-9.61	0.016076223						-5.581862807
8	71216854	3654305	T	C	1	1	NM_000503.6				0	1	0	1	0	0	0	0	0	0	1	1	0	0	0	0	0	{'NM_000503.6'}	FALSE	FALSE	FALSE	FALSE	TRUE	TRUE	FALSE	0	1	0	0	0	0	0	0	0	0	0	0	0	0	0	0	0	0	0	0	0	0	0	0	0	0	0	0	0	0	0	1	0	0	0	0.999989033	3.234375	-0.002125263	0.046960887	0.023380569	7.968999863	-11.46	0.993120927						-3.766620457
2	159382696	3654328	G	A	1	1	NM_013450.4	1290	R	*	1	0	0	1	1	1	0	0	0	0	0	0	0	0	0	0	0	{'NM_013450.4'}	FALSE	FALSE	TRUE	FALSE	FALSE	FALSE	FALSE	1	0	0	0	0	0	0	0	0	0	0	0	0	0	1	0	0	0	0	0	0	0	0	0	0	0	0	0	0	0	0	0	0	0	0	0.999836743	0.615748882	-0.014260888	0.055740327	0.097511031	1.824000001	-7.54	0.996586872	-25.11983156	-19.0960834	-20.02991784		1	-1.780768573
10	92649852	3654397	A	T	1	1	NM_004523.4	930	K	*	1	0	0	1	1	1	0	0	0	0	0	0	0	0	0	0	0	{'NM_004523.4'}	FALSE	FALSE	TRUE	FALSE	FALSE	FALSE	FALSE	1	0	0	0	0	0	0	0	0	0	0	0	0	0	1	0	0	0	0	0	0	0	0	0	0	0	0	0	0	0	0	0	0	0	0	0.999625444	0.544078588	-0.008868218	0.09735774	0.031888355	5.28000021	-9.81	0.996586872	-13.59698899	-7.102722458	-9.193296283	0.852744496	0.9434	-6.327069208
6	131851240	3654422	T	C	1	1	NM_006208.3	177	C	R	1	0	0	1	1	1	0	0	0	0	0	0	0	0	0	0	0	{'NM_006208.3'}	TRUE	FALSE	FALSE	FALSE	FALSE	FALSE	FALSE	1	0	0	0	0	0	1	0	0	0	0	0	0	0	0	0	0	0	0	0	0	0	0	0	0	0	0	0	0	0	0	0	0	0	0	0.998866856	0.368262053	-0.004753828	0.092507102	0.026006367	6.552999973	-9.1	0.412115623	-18.01944542	-13.45399666	-10.35808468	0.923617764	0.9915	-3.81417501
7	92201424	3654424	C	G	1	1	NM_194454.3				0	1	0	1	0	0	0	0	0	0	1	1	0	0	0	0	0	{'NM_194454.3'}	FALSE	FALSE	FALSE	FALSE	TRUE	TRUE	FALSE	0	1	0	0	0	0	0	0	0	0	0	0	0	0	0	0	0	0	0	0	0	0	0	0	0	0	0	0	0	0	0	1	0	0	0	0.999989986	8.828125	-0.001018286	0.092674064	0.020833933	7.459000111	-12.31	0.993120927						-8.531055689
20	6778790	3654432	A	T	1	1	NM_001200.4	298	R	*	1	0	0	1	1	1	0	0	0	0	0	0	0	0	0	0	0	{'NM_001200.4'}	FALSE	FALSE	TRUE	FALSE	FALSE	FALSE	FALSE	1	0	0	0	0	0	0	0	0	0	0	0	0	0	1	0	0	0	0	0	0	0	0	0	0	0	0	0	0	0	0	0	0	0	0	0.999946058	0.792591572	-0.007703543	0.05784372	0.025382141	3.381000042	-10.22	0.996586872	-22.82657814	-21.96928024	-19.28194046	0.993846326	0.9999	-1.447312817
14	64786781	3654440	G	A	1	1	NM_001355436.2	1062	Q	*	1	0	0	1	1	1	0	0	0	0	0	0	0	0	0	0	0	{'NM_001355436.2'}	FALSE	FALSE	TRUE	FALSE	FALSE	FALSE	FALSE	1	0	0	0	0	0	0	0	0	0	0	0	0	0	1	0	0	0	0	0	0	0	0	0	0	0	0	0	0	0	0	0	0	0	0	0.999579668	1.120139122	-0.000846267	0.07375824	0.133921556	1.101999998	-7.16	0.996586872	-21.64230461	-18.2111271	-20.38661382	0.981107734	0.9974	-2.462917864
9	95972218	3654493	C	T	1	1	NM_020207.7	823	Q	*	1	0	0	1	1	1	0	0	0	0	0	0	0	0	0	0	0	{'NM_020207.7'}	FALSE	FALSE	TRUE	FALSE	FALSE	FALSE	FALSE	1	0	0	0	0	0	0	0	0	0	0	0	0	0	1	0	0	0	0	0	0	0	0	0	0	0	0	0	0	0	0	0	0	0	0	0.997215688	0.385737419	-0.009588063	0.060174466	0.04252024	0.518999994	-4.65	0.996586872	-15.24355148	-9.104272936	-10.41649483			-0.522888035
4	87657030	3655799	A	T	1	1	NM_004407.4				0	1	0	1	0	0	0	0	0	0	1	1	0	0	0	0	0	{'NM_004407.4'}	FALSE	FALSE	FALSE	FALSE	TRUE	TRUE	FALSE	0	1	0	0	0	0	0	0	0	0	0	0	0	0	0	0	0	0	0	0	0	0	0	0	0	0	0	0	0	0	0	1	0	0	0	0.99998337	3.607421875	-0.007863641	0.183117886	0.019243563	4.447999954	-6.98	0.993120927						-4.892136753
5	127455533	3655800	C	A	1	1	NM_001256545.2	1053	S	*	1	0	0	1	1	1	0	0	0	0	0	0	0	0	0	0	0	{'NM_001256545.2'}	FALSE	FALSE	TRUE	FALSE	FALSE	FALSE	FALSE	1	0	0	0	0	0	0	0	0	0	0	0	0	0	1	0	0	0	0	0	0	0	0	0	0	0	0	0	0	0	0	0	0	0	0	0.99955982	0.865025401	-0.020012856	0.088866239	0.064203287	7.56799984	-9.7	0.996586872	-18.93978322	-12.17995851	-16.02325039	0.948982155	0.9843	-2.903453469
1	99864413	3655808	T	A	1	1	NM_000642.3	163	L	*	1	0	0	1	1	1	0	0	0	0	0	0	0	0	0	0	0	{'NM_000642.3'}	FALSE	FALSE	TRUE	FALSE	FALSE	FALSE	FALSE	1	0	0	0	0	0	0	0	0	0	0	0	0	0	1	0	0	0	0	0	0	0	0	0	0	0	0	0	0	0	0	0	0	0	0	0.999550104	1.310546875	-0.012921095	0.148159901	0.026687634	7.763999939	-10.21	0.996586872	-22.59861438	-13.45717092	-19.98146702	0.988743558	0.9999	-1.75823997
8	41978681	3655886	A	C	0	1	NM_006766.5	335	I	R	1	0	0	1	1	1	0	0	0	0	0	0	0	0	0	0	0	{'NM_006766.5'}	TRUE	FALSE	FALSE	FALSE	FALSE	FALSE	FALSE	1	0	0	0	0	0	1	0	0	0	0	0	0	0	0	0	0	0	0	0	0	0	0	0	0	0	0	0	0	0	0	0	0	0	0	0.999608219	1.258789063	-0.002847314	0.079936619	0.011220075	8.942000389	-12.23	0.412115623	-12.30533127	-1.157505631	-0.978158951	0.766657755	0.7712	-6.70981735
11	118478185	3655920	A	T	1	1	NM_001197104.2	1185	K	*	1	0	0	1	1	1	0	0	0	0	0	0	0	0	0	0	0	{'NM_001197104.2'}	FALSE	FALSE	TRUE	FALSE	FALSE	FALSE	FALSE	1	0	0	0	0	0	0	0	0	0	0	0	0	0	1	0	0	0	0	0	0	0	0	0	0	0	0	0	0	0	0	0	0	0	0	0.999784946	1.374023438	-0.009007633	0.138683237	0.018481643	9.267999649	-11.47	0.996586872	-24.22150238	-19.90177	-19.26072666		1	-5.783761084
5	112843509	3655971	G	T	1	2	NM_000038.6	2639	E	*	1	0	0	1	1	1	0	0	0	0	0	0	0	0	0	0	0	{'NM_000038.6'}	FALSE	FALSE	TRUE	FALSE	FALSE	FALSE	FALSE	1	0	0	0	0	0	0	0	0	0	0	0	0	0	1	0	0	0	0	0	0	0	0	0	0	0	0	0	0	0	0	0	0	0	0	0.997215688	0.099913597	-0.01094389	0.080211339	0.14875886	3.849999905	-10.49	0.996586872	-10.52301213	-8.535338856	-11.07709456		0.9975	-2.846663155
2	48731240	3656021	C	A	1	1	NM_000233.4	74	E	*	1	0	0	1	1	1	0	0	0	0	0	0	0	0	0	0	0	{'NM_000233.4'}	FALSE	FALSE	TRUE	FALSE	FALSE	FALSE	FALSE	1	0	0	0	0	0	0	0	0	0	0	0	0	0	1	0	0	0	0	0	0	0	0	0	0	0	0	0	0	0	0	0	0	0	0	0.999979973	1.895148277	-0.003232479	0.087581343	0.050063582	2.480999947	-8.29	0.996586872	-23.98212242	-22.02323151	-19.23021126	0.994319898	0.9938	-5.078654207
5	168488605	3656058	G	T	1	1	NM_002887.4	17	E	*	1	0	0	1	1	1	0	0	0	0	0	0	0	0	0	0	0	{'NM_002887.4'}	FALSE	FALSE	TRUE	FALSE	FALSE	FALSE	FALSE	1	0	0	0	0	0	0	0	0	0	0	0	0	0	1	0	0	0	0	0	0	0	0	0	0	0	0	0	0	0	0	0	0	0	0	0.99998337	3.0703125	-0.00358206	0.108891839	0.030838853	4.15199995	-3.02	0.996586872	-22.96522903	-23.50281906	-17.91650963	0.989560384	0.9993	-7.4186064
16	2084717	3656086	T	C	1	1	NM_000548.5				0	1	0	1	0	0	0	0	0	0	1	1	0	0	0	0	0	{'NM_000548.5'}	FALSE	FALSE	FALSE	FALSE	TRUE	TRUE	FALSE	0	1	0	0	0	0	0	0	0	0	0	0	0	0	0	0	0	0	0	0	0	0	0	0	0	0	0	0	0	0	0	1	0	0	0	0.999989986	7.59765625	-0.002317309	0.108983144	0.056203436	5.800000191	-10.29	0.993120927						-6.200754046
1	160124380	3656099	G	T	1	1	NM_000702.4	194	G	*	1	0	0	1	1	1	0	0	0	0	0	0	0	0	0	0	0	{'NM_000702.4'}	FALSE	FALSE	TRUE	FALSE	FALSE	FALSE	FALSE	1	0	0	0	0	0	0	0	0	0	0	0	0	0	1	0	0	0	0	0	0	0	0	0	0	0	0	0	0	0	0	0	0	0	0	0.999140739	0.233244896	-0.002707958	0.055177863	0.067029928	10.00300026	-12.86	0.996586872	-24.6305275	-24.40045166	-19.04980469	0.996327073	1	-7.406134009
8	99832553	3656133	C	G	1	1	NM_152564.5	3172	S	*	1	0	0	1	1	1	0	0	0	0	0	0	0	0	0	0	0	{'NM_152564.5', 'NM_017890.5'}	FALSE	FALSE	TRUE	FALSE	FALSE	FALSE	FALSE	1	0	0	0	0	0	0	0	0	0	0	0	0	0	1	0	0	0	0	0	0	0	0	0	0	0	0	0	0	0	0	0	0	0	0	0.999784708	2.077902794	-0.003965259	0.06126931	0.015122744	2.299999952	-5.05	0.996586872	-25.87406109	-14.83723336	-19.72993947		0.9991	-2.219855845
2	237395052	3656146	G	A	1	1	NM_004369.4	82	Q	*	1	0	0	1	1	1	0	0	0	0	0	0	0	0	0	0	0	{'NM_004369.4'}	FALSE	FALSE	TRUE	FALSE	FALSE	FALSE	FALSE	1	0	0	0	0	0	0	0	0	0	0	0	0	0	1	0	0	0	0	0	0	0	0	0	0	0	0	0	0	0	0	0	0	0	0	0.999650896	1.012695313	-0.003925204	0.074071834	0.036087001	6.690999985	-6.65	0.996586872	-23.23204949	-17.96244428	-20.59602854		0.9985	-2.700534075
X	123891287	3656148	C	A	0	1	NM_001167.4	343	H	N	1	0	0	1	1	1	0	0	0	0	0	0	0	0	0	0	0	{'NM_001167.4'}	TRUE	FALSE	FALSE	FALSE	FALSE	FALSE	FALSE	1	0	0	0	0	0	1	0	0	0	0	0	0	0	0	0	0	0	0	0	0	0	0	0	0	0	0	0	0	0	0	0	0	0	0	0.997737169	0.301269531	-0.002293825	0.150631912	0.021888703	6.013999939	-7.48	0.412115623	-7.28425169	-2.449808836	-3.663028955	0.558215345	0.3008	-0.73734507
19	11007956	3656166	G	T	1	1	NM_003072.5	686	E	*	1	0	0	1	1	1	0	0	0	0	0	0	0	0	0	0	0	{'NM_003072.5', 'NM_001387283.1'}	FALSE	FALSE	TRUE	FALSE	FALSE	FALSE	FALSE	1	0	0	0	0	0	0	0	0	0	0	0	0	0	1	0	0	0	0	0	0	0	0	0	0	0	0	0	0	0	0	0	0	0	0	0.999035776	0.143275976	-0.004377842	0.055483717	0.03007094	8.130999565	-12.88	0.996586872	-26.5486667	-25.48735811	-19.17821623	0.996482959	1	-8.12023294
17	31261859	3656175	T	C	1	1	NM_001042492.3				0	1	0	1	0	0	0	0	0	0	1	1	0	0	0	0	0	{'NM_001042492.3'}	FALSE	FALSE	FALSE	FALSE	TRUE	TRUE	FALSE	0	1	0	0	0	0	0	0	0	0	0	0	0	0	0	0	0	0	0	0	0	0	0	0	0	0	0	0	0	0	0	1	0	0	0	0.999989986	6.94921875	-0.008197546	0.071222666	0.047911118	7.451000214	-11.02	0.993120927						-4.496747315
14	105384890	3643399	C	T	0	1	NM_001100913.3	635	P	S	1	0	0	1	1	1	0	0	0	0	0	0	0	0	0	0	0	{'NM_001100913.3'}	TRUE	FALSE	FALSE	FALSE	FALSE	FALSE	FALSE	1	0	0	0	0	0	1	0	0	0	0	0	0	0	0	0	0	0	0	0	0	0	0	0	0	0	0	0	0	0	0	0	0	0	0	0.999405921	0.473632813	-0.000864863	0.108170467	0.007663362	6.072000027	-7.18	0.412115623	-5.980647087	-11.06973743	-2.026989937	0.511936303	0.1134	-4.097920299
9	127651657	3643400	G	A	1	1	NM_001032221.6				0	0	0	1	0	0	0	0	0	0	1	0	0	0	0	0	0	{'NM_003165.6', 'NM_001032221.6'}	FALSE	FALSE	FALSE	FALSE	FALSE	TRUE	FALSE	0	1	0	0	0	0	0	0	0	0	0	0	0	0	0	0	0	0	0	0	0	0	0	0	0	0	0	0	0	0	0	0	1	0	0	0.999989986	8.359375	-0.001046002	0.11986135	0.024242079	6.531000137	-8.87	0.016076223						-2.801258981
2	151600751	3643430	A	T	1	1	NM_001164508.2	4493	Y	*	1	0	0	1	1	1	0	0	0	0	0	0	0	0	0	0	0	{'NM_001164507.2', 'NM_001164508.2'}	FALSE	FALSE	TRUE	FALSE	FALSE	FALSE	FALSE	1	0	0	0	0	0	0	0	0	0	0	0	0	0	1	0	0	0	0	0	0	0	0	0	0	0	0	0	0	0	0	0	0	0	0	0.999059081	0.12109375	-0.001556695	0.130467534	0.013036542	-0.063000001	-3.86	0.996586872	-24.07442093	-22.02084863	-18.62295596		0.9986	-6.317335561
9	6554668	3643431	C	G	1	1	NM_000170.3				0	1	0	1	0	0	0	0	0	0	1	1	0	0	0	0	0	{'NM_000170.3'}	FALSE	FALSE	FALSE	FALSE	TRUE	TRUE	FALSE	0	1	0	0	0	0	0	0	0	0	0	0	0	0	0	0	0	0	0	0	0	0	0	0	0	0	0	0	0	0	0	1	0	0	0	0.999989986	7.49609375	-0.008167982	0.066054522	0.047167385	7.541999817	-11.12	0.993120927						-7.711375475
17	18120529	3643437	A	T	1	1	NM_016239.4	577	K	*	1	0	0	1	1	1	0	0	0	0	0	0	0	0	0	0	0	{'NM_016239.4'}	FALSE	FALSE	TRUE	FALSE	FALSE	FALSE	FALSE	1	0	0	0	0	0	0	0	0	0	0	0	0	0	1	0	0	0	0	0	0	0	0	0	0	0	0	0	0	0	0	0	0	0	0	0.999120712	0.145475388	-0.008637667	0.069575315	0.057579381	2.33100009	-10.55	0.996586872	-23.86398083	-18.06972683	-19.07479937	0.993918766	0.9998	-4.54944241
16	67654209	3643489	G	T	1	1	NM_001013838.3	1061	E	*	1	0	0	1	1	1	0	0	0	0	0	0	0	0	0	0	0	{'NM_001013838.3'}	FALSE	FALSE	TRUE	FALSE	FALSE	FALSE	FALSE	1	0	0	0	0	0	0	0	0	0	0	0	0	0	1	0	0	0	0	0	0	0	0	0	0	0	0	0	0	0	0	0	0	0	0	0.999549568	0.20715332	-0.009612322	0.064756266	0.018836667	4.826000214	-12.34	0.996586872	-21.00658103	-8.801721022	-19.3477817		0.9989	-9.337959051
7	44150955	3643503	C	A	1	1	NM_000162.5				0	1	0	1	0	0	0	0	0	0	1	1	0	0	0	0	0	{'NM_000162.5'}	FALSE	FALSE	FALSE	FALSE	TRUE	TRUE	FALSE	0	1	0	0	0	0	0	0	0	0	0	0	0	0	0	0	0	0	0	0	0	0	0	0	0	0	0	0	0	0	0	1	0	0	0	0.999989986	2.671875	-0.005611777	0.078648379	0.031014283	4.985000134	-13	0.993120927						-8.682499409
9	95468820	3643513	A	T	1	1	NM_000264.5	727	C	*	1	0	0	1	1	1	0	0	0	0	0	0	0	0	0	0	0	{'NM_001083603.3', 'NM_000264.5'}	FALSE	FALSE	TRUE	FALSE	FALSE	FALSE	FALSE	1	0	0	0	0	0	0	0	0	0	0	0	0	0	1	0	0	0	0	0	0	0	0	0	0	0	0	0	0	0	0	0	0	0	0	0.998917878	0.073974609	-0.004843235	0.058884582	0.215564945	0.254999995	-8.62	0.996586872	-23.92257382	-16.02950988	-19.22733134		0.9998	-5.131414503
5	112843430	3643518	G	A	1	1	NM_000038.6	2612	W	*	1	0	0	1	1	1	0	0	0	0	0	0	0	0	0	0	0	{'NM_000038.6'}	FALSE	FALSE	TRUE	FALSE	FALSE	FALSE	FALSE	1	0	0	0	0	0	0	0	0	0	0	0	0	0	1	0	0	0	0	0	0	0	0	0	0	0	0	0	0	0	0	0	0	0	0	0.999702632	0.180754185	-0.010452628	0.118911167	0.039103145	9.355999947	-10.19	0.996586872	-10.52301213	-8.535338856	-11.07709456		0.9975	0.007577121
2	144399949	3643534	C	T	0	1	NM_014795.4	413	S	N	1	0	0	1	1	1	0	0	0	0	0	0	0	0	0	0	0	{'NM_014795.4'}	TRUE	FALSE	FALSE	FALSE	FALSE	FALSE	FALSE	1	0	0	0	0	0	1	0	0	0	0	0	0	0	0	0	0	0	0	0	0	0	0	0	0	0	0	0	0	0	0	0	0	0	0	0.999851167	1.623106718	-0.000551105	0.058013899	0.006239511	4.092000008	-5.63	0.412115623	-4.478018376	-4.044882227	-3.688147029	0.488609725	0.0855	-0.596691906
15	51486261	3643536	G	C	1	1	NM_001378457.1	1765	S	*	1	0	0	1	1	1	0	0	0	0	0	0	0	0	0	0	0	{'NM_001378457.1'}	FALSE	FALSE	TRUE	FALSE	FALSE	FALSE	FALSE	1	0	0	0	0	0	0	0	0	0	0	0	0	0	1	0	0	0	0	0	0	0	0	0	0	0	0	0	0	0	0	0	0	0	0	0.996574223	0.086608887	-0.002512574	0.072902368	0.122513732	9.789999962	-10.75	0.996586872	-22.88404816	-14.77181645	-19.89895187		0.9999	-4.904299676
18	45915513	3643593	G	A	1	1	NM_020964.3	1231	Q	*	1	0	0	1	1	1	0	0	0	0	0	0	0	0	0	0	0	{'NM_020964.3'}	FALSE	FALSE	TRUE	FALSE	FALSE	FALSE	FALSE	1	0	0	0	0	0	0	0	0	0	0	0	0	0	1	0	0	0	0	0	0	0	0	0	0	0	0	0	0	0	0	0	0	0	0	0.999989986	3.603515625	-0.016155958	0.081716038	0.025614959	5.820000172	-8.68	0.996586872	-20.11340553	-8.629783056	-17.73198664	0.979482316	0.9991	-3.193521775
10	104070428	3643622	G	T	1	1	NM_000494.4	202	S	*	1	0	0	1	1	1	0	0	0	0	0	0	0	0	0	0	0	{'NM_000494.4'}	FALSE	FALSE	TRUE	FALSE	FALSE	FALSE	FALSE	1	0	0	0	0	0	0	0	0	0	0	0	0	0	1	0	0	0	0	0	0	0	0	0	0	0	0	0	0	0	0	0	0	0	0	0.999432683	0.266777515	-0.013702631	0.077598212	0.07165168	9.034999847	-9.77	0.996586872	-24.79280153	-20.65634057	-21.26944406	0.910273264	0.9968	-7.492855072
1	75761279	3643644	T	G	1	1	NM_000016.6	368	L	*	1	0	0	1	1	1	0	0	0	0	0	0	0	0	0	0	0	{'NM_000016.6'}	FALSE	FALSE	TRUE	FALSE	FALSE	FALSE	FALSE	1	0	0	0	0	0	0	0	0	0	0	0	0	0	1	0	0	0	0	0	0	0	0	0	0	0	0	0	0	0	0	0	0	0	0	0.99843514	0.360595703	-0.001630127	0.085314302	0.040690381	3.638000011	-6.4	0.996586872	-24.49954033	-23.71365547	-19.96423912		0.9989	-8.709403515
3	69118921	3643646	G	C	1	1	NM_198271.5	478	Y	*	1	0	0	1	1	1	0	0	0	0	0	0	0	0	0	0	0	{'NM_198271.5'}	FALSE	FALSE	TRUE	FALSE	FALSE	FALSE	FALSE	1	0	0	0	0	0	0	0	0	0	0	0	0	0	1	0	0	0	0	0	0	0	0	0	0	0	0	0	0	0	0	0	0	0	0	0.996156156	0.045166016	-0.001691282	0.083324857	0.058740114	0.787999988	-2.67	0.996586872	-19.26274109	-17.60588837	-19.78706932		0.9945	-3.150687218
7	144765887	3643694	C	T	1	1	NM_022445.4	36	W	*	1	0	0	1	1	1	0	0	0	0	0	0	0	0	0	0	0	{'NM_022445.4'}	FALSE	FALSE	TRUE	FALSE	FALSE	FALSE	FALSE	1	0	0	0	0	0	0	0	0	0	0	0	0	0	1	0	0	0	0	0	0	0	0	0	0	0	0	0	0	0	0	0	0	0	0	0.999100208	0.304481506	-0.004131317	0.058693504	0.042952269	4.085999966	-7.26	0.996586872	-23.04937172	-21.51467323	-18.46957397		0.9944	-2.92069599
16	56885322	3643710	C	A	1	1	NM_001126108.2	628	S	*	1	0	0	1	1	1	0	0	0	0	0	0	0	0	0	0	0	{'NM_001126108.2'}	FALSE	FALSE	TRUE	FALSE	FALSE	FALSE	FALSE	1	0	0	0	0	0	0	0	0	0	0	0	0	0	1	0	0	0	0	0	0	0	0	0	0	0	0	0	0	0	0	0	0	0	0	0.999285519	0.368408203	-0.001960278	0.122393415	0.014210668	1.988999963	-7.6	0.996586872	-20.52757072	-21.83249664	-17.99495125		0.9982	-6.294519424
8	74363987	3643714	G	T	1	1	NM_018972.4	233	E	*	1	0	0	1	1	1	0	0	0	0	0	0	0	0	0	0	0	{'NM_018972.4'}	FALSE	FALSE	TRUE	FALSE	FALSE	FALSE	FALSE	1	0	0	0	0	0	0	0	0	0	0	0	0	0	1	0	0	0	0	0	0	0	0	0	0	0	0	0	0	0	0	0	0	0	0	0.999963582	2.595703125	-0.026425838	0.158414408	0.020005951	3.013999939	-10.38	0.996586872	-20.22806549	-20.16961288	-18.20718575	0.987989414	0.9995	-3.398418397
6	52064953	3643733	A	G	1	1	NM_138694.4				0	1	0	1	0	0	0	0	0	0	1	1	0	0	0	0	0	{'NM_138694.4'}	FALSE	FALSE	FALSE	FALSE	TRUE	TRUE	FALSE	0	1	0	0	0	0	0	0	0	0	0	0	0	0	0	0	0	0	0	0	0	0	0	0	0	0	0	0	0	0	0	1	0	0	0	0.999989986	6.4375	-0.005314112	0.137887273	0.034554352	5.750999928	-8.72	0.993120927						-4.303502917
5	83537879	3643781	C	T	1	1	NM_004385.5	1626	Q	*	1	0	0	1	1	1	0	0	0	0	0	0	0	0	0	0	0	{'NM_004385.5'}	FALSE	FALSE	TRUE	FALSE	FALSE	FALSE	FALSE	1	0	0	0	0	0	0	0	0	0	0	0	0	0	1	0	0	0	0	0	0	0	0	0	0	0	0	0	0	0	0	0	0	0	0	0.998470783	0.197690964	-0.00159061	0.118194981	0.037970244	0.721000016	-2.27	0.996586872	-23.5847466	-21.98489118	-19.18954682	0.98167439	0.9996	-0.285646737
6	158144311	3643784	T	C	0	1	NM_032861.4	199	P	=	1	0	0	1	1	1	0	0	0	0	0	0	0	0	0	0	0	{'NM_032861.4'}	FALSE	TRUE	FALSE	FALSE	FALSE	FALSE	FALSE	1	0	0	0	0	0	0	0	0	0	1	0	0	0	0	0	0	0	0	0	0	0	0	0	0	0	0	0	0	0	0	0	0	0	0	0.998029411	0.207325459	-9.85E-05	0.166127673	0.010913517	0.108999997	-2.9	0.006608605						-1.858663529
18	57550816	3645135	G	A	1	1	NM_000140.5	390	Q	*	1	0	0	1	1	1	0	0	0	0	0	0	0	0	0	0	0	{'NM_000140.5'}	FALSE	FALSE	TRUE	FALSE	FALSE	FALSE	FALSE	1	0	0	0	0	0	0	0	0	0	0	0	0	0	1	0	0	0	0	0	0	0	0	0	0	0	0	0	0	0	0	0	0	0	0	0.999317765	0.377441406	-0.001669288	0.105272569	0.072228017	4.59499979	-8.98	0.996586872	-20.73246384	-7.313417912	-12.22706127		0.9957	-2.976013273
6	33442995	3645150	C	A	0	1	NM_006772.3	815	R	S	1	0	0	1	1	1	0	0	0	0	0	0	0	0	0	0	0	{'NM_006772.3'}	TRUE	FALSE	FALSE	FALSE	FALSE	FALSE	FALSE	1	0	0	0	0	0	1	0	0	0	0	0	0	0	0	0	0	0	0	0	0	0	0	0	0	0	0	0	0	0	0	0	0	0	0	0.999799311	1.583984375	-0.003637075	0.141848054	0.008950473	4.681000233	-7.22	0.412115623	-7.323858169	-2.079904496	-2.50437479	0.629942704	0.9503	-3.36562825
8	99511497	3645187	C	T	1	1	NM_152564.5	1540	Q	*	1	0	0	1	1	1	0	0	0	0	0	0	0	0	0	0	0	{'NM_152564.5', 'NM_017890.5'}	FALSE	FALSE	TRUE	FALSE	FALSE	FALSE	FALSE	1	0	0	0	0	0	0	0	0	0	0	0	0	0	1	0	0	0	0	0	0	0	0	0	0	0	0	0	0	0	0	0	0	0	0	0.999887168	1.48828125	-0.00070858	0.061660621	0.016522306	3.571000099	-6.43	0.996586872	-25.87406109	-14.83723336	-19.72993947		0.9998	0.353842303
2	144399623	3645191	T	C	0	1	NM_014795.4	522	T	A	1	0	0	1	1	1	0	0	0	0	0	0	0	0	0	0	0	{'NM_014795.4'}	TRUE	FALSE	FALSE	FALSE	FALSE	FALSE	FALSE	1	0	0	0	0	0	1	0	0	0	0	0	0	0	0	0	0	0	0	0	0	0	0	0	0	0	0	0	0	0	0	0	0	0	0	0.998539686	0.458304405	-0.001035512	0.081648407	0.010528741	6.268000126	-9	0.412115623	-3.945477244	-3.618356884	-3.725102782	0.716684266	0.859	-1.207779258
1	5986215	3645195	C	T	1	1	NM_015102.5	25	W	*	1	0	0	1	1	1	0	0	0	0	0	0	0	0	0	0	0	{'NM_015102.5'}	FALSE	FALSE	TRUE	FALSE	FALSE	FALSE	FALSE	1	0	0	0	0	0	0	0	0	0	0	0	0	0	1	0	0	0	0	0	0	0	0	0	0	0	0	0	0	0	0	0	0	0	0	0.99955982	1.760169506	-0.000111341	0.061243584	0.091804247	-0.38499999	-2.27	0.996586872	-22.23148948	-11.70220587	-18.59268567		0.9956	-1.846918464
6	137880186	3645206	C	A	1	1	NM_001270508.2	674	C	*	1	0	0	1	1	1	0	0	0	0	0	0	0	0	0	0	0	{'NM_001270508.2'}	FALSE	FALSE	TRUE	FALSE	FALSE	FALSE	FALSE	1	0	0	0	0	0	0	0	0	0	0	0	0	0	1	0	0	0	0	0	0	0	0	0	0	0	0	0	0	0	0	0	0	0	0	0.999528885	1.086914063	-0.023857236	0.164409304	0.052674625	0.368999988	-6.82	0.996586872	-22.99100494	-17.134758	-17.1696701	0.97090192	0.9995	-4.771306038
17	50189529	3645236	C	A	1	1	NM_000088.4	893	G	*	1	0	0	1	1	1	0	0	0	0	0	0	0	0	0	0	0	{'NM_000088.4'}	FALSE	FALSE	TRUE	FALSE	FALSE	FALSE	FALSE	1	0	0	0	0	0	0	0	0	0	0	0	0	0	1	0	0	0	0	0	0	0	0	0	0	0	0	0	0	0	0	0	0	0	0	0.998728335	0.348144531	-0.001450121	0.113765784	0.024486296	7.867000103	-11.85	0.996586872	-27.67103571	-21.65809655	-19.64159048		0.9998	-8.612053156
6	156901438	3645282	T	G	1	1	NM_001374828.1	683	Y	*	1	0	0	1	1	1	0	0	0	0	0	0	0	0	0	0	0	{'NM_001374828.1'}	FALSE	FALSE	TRUE	FALSE	FALSE	FALSE	FALSE	1	0	0	0	0	0	0	0	0	0	0	0	0	0	1	0	0	0	0	0	0	0	0	0	0	0	0	0	0	0	0	0	0	0	0	0.997630477	0.218599319	-0.002814293	0.082671478	0.022694516	-0.532999992	-9.44	0.996586872	-25.00986213	-14.73802059	-20.77250216		1	-3.856875807
6	31960296	3645313	C	T	1	1	NM_006929.5	105	Q	*	1	0	0	1	1	1	0	0	0	0	0	0	0	0	0	0	0	{'NM_006929.5'}	FALSE	FALSE	TRUE	FALSE	FALSE	FALSE	FALSE	1	0	0	0	0	0	0	0	0	0	0	0	0	0	1	0	0	0	0	0	0	0	0	0	0	0	0	0	0	0	0	0	0	0	0	0.999100208	0.097340822	-0.021725833	0.061186382	0.020390299	3.29399991	-10.31	0.996586872	-25.01795824	-23.40269219	-20.39831103	0.988864714	0.9998	-0.09106867
X	70033454	3645326	T	C	1	1	NM_001399.5	284	F	L	1	0	0	1	1	1	0	0	0	0	0	0	0	0	0	0	0	{'NM_001399.5'}	TRUE	FALSE	FALSE	FALSE	FALSE	FALSE	FALSE	1	0	0	0	0	0	1	0	0	0	0	0	0	0	0	0	0	0	0	0	0	0	0	0	0	0	0	0	0	0	0	0	0	0	0	0.997936487	0.125816345	-0.003575563	0.099925127	0.008006244	7.480000019	-10.69	0.412115623	-7.78313303	-9.289310455	-7.884002209	0.769934557	0.9995	-7.594600916
6	45422899	3645350	T	C	1	1	NM_001024630.4	122	L	P	1	0	0	1	1	1	0	0	0	0	0	0	0	0	0	0	0	{'NM_001024630.4'}	TRUE	FALSE	FALSE	FALSE	FALSE	FALSE	FALSE	1	0	0	0	0	0	1	0	0	0	0	0	0	0	0	0	0	0	0	0	0	0	0	0	0	0	0	0	0	0	0	0	0	0	0	0.99997592	0.525076866	-0.003413439	0.062052126	0.009376235	7.184999943	-12.1	0.412115623	-14.58695412	-13.00457573	-4.915122986	0.934350124	0.9999	-8.235672712
11	108297338	3645362	T	A	1	1	NM_000051.4	1654	L	*	1	0	0	1	1	1	0	0	0	0	0	0	0	0	0	0	0	{'NM_000051.4'}	FALSE	FALSE	TRUE	FALSE	FALSE	FALSE	FALSE	1	0	0	0	0	0	0	0	0	0	0	0	0	0	1	0	0	0	0	0	0	0	0	0	0	0	0	0	0	0	0	0	0	0	0	0.997524202	0.414550781	-0.011991501	0.08017517	0.063373343	5.535999775	-9.2	0.996586872	-24.05893338	-20.44535828	-18.91365239		0.9997	-5.160549968
13	108208910	3645377	G	A	1	1	NM_206937.2	787	Q	*	1	0	0	1	1	1	0	0	0	0	0	0	0	0	0	0	0	{'NM_206937.2'}	FALSE	FALSE	TRUE	FALSE	FALSE	FALSE	FALSE	1	0	0	0	0	0	0	0	0	0	0	0	0	0	1	0	0	0	0	0	0	0	0	0	0	0	0	0	0	0	0	0	0	0	0	0.998757362	0.125779629	-0.001676798	0.063629379	0.179164967	1.106999993	-2.66	0.996586872	-16.3476944	-17.13818741	-19.16410065		0.9847	-2.502050877
4	99611357	3645379	C	G	1	1	NM_001386140.1	631	Y	*	1	0	0	1	1	1	0	0	0	0	0	0	0	0	0	0	0	{'NM_001386140.1'}	FALSE	FALSE	TRUE	FALSE	FALSE	FALSE	FALSE	1	0	0	0	0	0	0	0	0	0	0	0	0	0	1	0	0	0	0	0	0	0	0	0	0	0	0	0	0	0	0	0	0	0	0	0.999829233	1.682617188	-0.019050837	0.068034925	0.087601223	0.330000013	-9.22	0.996586872	-19.42647743	-10.87823009	-17.68951797		0.9981	-6.444903016
7	21880875	3645380	C	A	1	1	NM_001277115.2	4123	Y	*	1	0	0	1	1	1	0	0	0	0	0	0	0	0	0	0	0	{'NM_001277115.2'}	FALSE	FALSE	TRUE	FALSE	FALSE	FALSE	FALSE	1	0	0	0	0	0	0	0	0	0	0	0	0	0	1	0	0	0	0	0	0	0	0	0	0	0	0	0	0	0	0	0	0	0	0	0.999505997	0.874511719	-0.003770828	0.103268873	0.086250924	1.059000015	-9.44	0.996586872	-21.0342437	-14.6437266	-18.33721905	0.990453542	0.9922	-4.623594105
9	126615420	3645475	C	A	1	1	NM_001174147.2	59	C	*	1	0	0	1	1	1	0	0	0	0	0	0	0	0	0	0	0	{'NM_001174147.2'}	FALSE	FALSE	TRUE	FALSE	FALSE	FALSE	FALSE	1	0	0	0	0	0	0	0	0	0	0	0	0	0	1	0	0	0	0	0	0	0	0	0	0	0	0	0	0	0	0	0	0	0	0	0.999961853	0.584328175	-0.007726431	0.149266723	0.038442846	3.487999916	-10.48	0.996586872	-25.02008247	-24.43224335	-20.38167572		1	-6.910699844
1	36097917	3645494	C	T	0	1	NM_005202.4	588	S	=	1	0	0	1	1	1	0	0	0	0	0	0	0	0	0	0	0	{'NM_005202.4'}	FALSE	TRUE	FALSE	FALSE	FALSE	FALSE	FALSE	1	0	0	0	0	0	0	0	0	0	1	0	0	0	0	0	0	0	0	0	0	0	0	0	0	0	0	0	0	0	0	0	0	0	0	0.999897122	0.848144531	-3.91E-05	0.078337327	0.0136568	-3.186000109	-0.31	0.006608605						0.005102545
4	102612512	3645527	G	A	1	1	NM_003998.4	833	W	*	1	0	0	1	1	1	0	0	0	0	0	0	0	0	0	0	0	{'NM_003998.4'}	FALSE	FALSE	TRUE	FALSE	FALSE	FALSE	FALSE	1	0	0	0	0	0	0	0	0	0	0	0	0	0	1	0	0	0	0	0	0	0	0	0	0	0	0	0	0	0	0	0	0	0	0	0.999495089	1.0546875	-0.008150339	0.097751627	0.042859763	8.130000114	-11.05	0.996586872	-22.99842453	-18.20235062	-18.58681679	0.952254541	0.9965	-7.360800028
1	56886046	3646846	C	A	1	1	NM_000562.3	325	Y	*	1	0	0	1	1	1	0	0	0	0	0	0	0	0	0	0	0	{'NM_000562.3'}	FALSE	FALSE	TRUE	FALSE	FALSE	FALSE	FALSE	1	0	0	0	0	0	0	0	0	0	0	0	0	0	1	0	0	0	0	0	0	0	0	0	0	0	0	0	0	0	0	0	0	0	0	0.999832928	0.202270508	-0.008725286	0.073083663	0.070619964	0.067000002	-7.84	0.996586872	-19.57896042	-19.36955261	-17.98692703		0.9957	-4.004556656
16	84170278	3646855	G	T	1	1	NM_178452.6	484	E	*	1	0	0	1	1	1	0	0	0	0	0	0	0	0	0	0	0	{'NM_178452.6'}	FALSE	FALSE	TRUE	FALSE	FALSE	FALSE	FALSE	1	0	0	0	0	0	0	0	0	0	0	0	0	0	1	0	0	0	0	0	0	0	0	0	0	0	0	0	0	0	0	0	0	0	0	0.999517262	0.219360352	-0.001314998	0.112891674	0.036052013	0.680000007	-2.88	0.996586872	-16.14146614	-13.13260269	-15.65119267	0.692678655	0.889	-2.454286158
5	80775743	3646894	G	A	1	1	NM_002439.5	768	W	*	1	0	0	1	1	1	0	0	0	0	0	0	0	0	0	0	0	{'NM_002439.5'}	FALSE	FALSE	TRUE	FALSE	FALSE	FALSE	FALSE	1	0	0	0	0	0	0	0	0	0	0	0	0	0	1	0	0	0	0	0	0	0	0	0	0	0	0	0	0	0	0	0	0	0	0	0.999989986	3.5625	-0.001447201	0.214404847	0.057981488	7.618999958	-9.38	0.996586872	-24.45982611	-21.72137562	-20.50018344	0.986944505	0.9987	-3.235578626
6	142771403	3646931	A	G	0	1	NM_006734.4	1112	H	=	1	0	0	1	1	1	0	0	0	0	0	0	0	0	0	0	0	{'NM_006734.4'}	FALSE	TRUE	FALSE	FALSE	FALSE	FALSE	FALSE	1	0	0	0	0	0	0	0	0	0	1	0	0	0	0	0	0	0	0	0	0	0	0	0	0	0	0	0	0	0	0	0	0	0	0	0.99672848	0.114449501	-7.90E-05	0.058417757	0.008589985	-1.799999952	0.21	0.006608605						-0.213104725
11	792688	3646933	G	T	1	1	NM_001191061.2	151	S	*	1	0	0	1	1	1	0	0	0	0	0	0	0	0	0	0	0	{'NM_001191061.2'}	FALSE	FALSE	TRUE	FALSE	FALSE	FALSE	FALSE	1	0	0	0	0	0	0	0	0	0	0	0	0	0	1	0	0	0	0	0	0	0	0	0	0	0	0	0	0	0	0	0	0	0	0	0.999348521	0.341308594	-0.002226114	0.062455209	0.031422014	3.683000088	-7.25	0.996586872	-25.02046204	-23.63822937	-19.98059845	0.956484998	0.9997	-4.026274562
11	77190137	3646977	C	T	1	1	NM_000260.4	1250	Q	*	1	0	0	1	1	1	0	0	0	0	0	0	0	0	0	0	0	{'NM_000260.4'}	FALSE	FALSE	TRUE	FALSE	FALSE	FALSE	FALSE	1	0	0	0	0	0	0	0	0	0	0	0	0	0	1	0	0	0	0	0	0	0	0	0	0	0	0	0	0	0	0	0	0	0	0	0.999752998	1.6015625	-0.002254903	0.076733251	0.02558969	7.438000202	-11.77	0.996586872	-25.13656255	-16.17728486	-18.84788528		0.9999	-4.737380266
1	3848738	3646990	T	A	1	1	NM_014704.4	53	R	*	1	0	0	1	1	1	0	0	0	0	0	0	0	0	0	0	0	{'NM_014704.4'}	FALSE	FALSE	TRUE	FALSE	FALSE	FALSE	FALSE	1	0	0	0	0	0	0	0	0	0	0	0	0	0	1	0	0	0	0	0	0	0	0	0	0	0	0	0	0	0	0	0	0	0	0	0.997575223	0.076965332	-0.003447175	0.107270063	0.05706032	0.130999997	-8.87	0.996586872	-24.54110336	-21.16776466	-19.44659805	0.977788737	0.9995	-3.281769454
15	88849550	3647006	G	A	1	1	NM_001369268.1	615	W	*	1	0	0	1	1	1	0	0	0	0	0	0	0	0	0	0	0	{'NM_001369268.1'}	FALSE	FALSE	TRUE	FALSE	FALSE	FALSE	FALSE	1	0	0	0	0	0	0	0	0	0	0	0	0	0	1	0	0	0	0	0	0	0	0	0	0	0	0	0	0	0	0	0	0	0	0	0.998539686	0.096215248	-0.004850209	0.057441799	0.033541602	9.904000282	-10.96	0.996586872	-23.07399092	-21.83975184	-19.85706354	0.96437388	0.9997	-6.000010014
11	77158276	3647024	G	C	1	1	NM_000260.4				0	1	0	1	0	0	0	0	0	0	1	1	0	0	0	0	0	{'NM_000260.4'}	FALSE	FALSE	FALSE	FALSE	TRUE	TRUE	FALSE	0	1	0	0	0	0	0	0	0	0	0	0	0	0	0	0	0	0	0	0	0	0	0	0	0	0	0	0	0	0	0	1	0	0	0	0.999989986	2.515625	-0.005383253	0.163510388	0.23748759	10.00300026	-12.92	0.993120927						-7.643490791
X	31932229	3647067	T	G	1	1	NM_004006.3				0	1	0	1	0	0	0	0	0	0	1	1	0	0	0	0	0	{'NM_004006.3'}	FALSE	FALSE	FALSE	FALSE	TRUE	TRUE	FALSE	0	1	0	0	0	0	0	0	0	0	0	0	0	0	0	0	0	0	0	0	0	0	0	0	0	0	0	0	0	0	0	1	0	0	0	0.999989986	7.31640625	-0.001341343	0.154522407	0.036741398	4.308000088	-7.91	0.993120927						-8.382815838
1	235697241	3647070	C	T	1	1	NM_000081.4	3469	W	*	1	0	0	1	1	1	0	0	0	0	0	0	0	0	0	0	0	{'NM_000081.4'}	FALSE	FALSE	TRUE	FALSE	FALSE	FALSE	FALSE	1	0	0	0	0	0	0	0	0	0	0	0	0	0	1	0	0	0	0	0	0	0	0	0	0	0	0	0	0	0	0	0	0	0	0	0.997684419	0.173339844	-0.004448295	0.048241121	0.013421581	7.834000111	-10.97	0.996586872	-20.97849646	-16.09855773	-18.41042355		0.9998	-4.49222225
1	173911861	3647078	C	A	1	1	NM_000488.4	188	E	*	1	0	0	1	1	1	0	0	0	0	0	0	0	0	0	0	0	{'NM_000488.4'}	FALSE	FALSE	TRUE	FALSE	FALSE	FALSE	FALSE	1	0	0	0	0	0	0	0	0	0	0	0	0	0	1	0	0	0	0	0	0	0	0	0	0	0	0	0	0	0	0	0	0	0	0	0.999847651	0.25390625	-0.002820015	0.084970896	0.022483211	3.069999933	-9.31	0.996586872	-19.75239944	-16.56868744	-19.19409561		0.9962	-6.386132002
21	45481984	3647105	A	T	1	1	NM_001379500.1	545	R	*	1	0	0	1	1	1	0	0	0	0	0	0	0	0	0	0	0	{'NM_001379500.1'}	FALSE	FALSE	TRUE	FALSE	FALSE	FALSE	FALSE	1	0	0	0	0	0	0	0	0	0	0	0	0	0	1	0	0	0	0	0	0	0	0	0	0	0	0	0	0	0	0	0	0	0	0	0.998990238	0.132489443	-0.002573967	0.140178756	0.186798846	0.630999982	-6.5	0.996586872	-25.84759831	-18.66972965	-19.90497051		0.9993	-1.848303735
15	84840096	3647154	G	T	1	1	NM_020778.5	273	E	*	1	0	0	1	1	1	0	0	0	0	0	0	0	0	0	0	0	{'NM_020778.5'}	FALSE	FALSE	TRUE	FALSE	FALSE	FALSE	FALSE	1	0	0	0	0	0	0	0	0	0	0	0	0	0	1	0	0	0	0	0	0	0	0	0	0	0	0	0	0	0	0	0	0	0	0	0.998505652	0.052149773	-0.005596161	0.059759678	0.081994726	3.095999956	-8.91	0.996586872	-22.2769167	-14.13426179	-18.03104617	0.968707818	0.9991	-4.870658755
17	80110038	3647163	C	T	1	1	NM_000152.5	474	Q	*	1	0	0	1	1	1	0	0	0	0	0	0	0	0	0	0	0	{'NM_000152.5'}	FALSE	FALSE	TRUE	FALSE	FALSE	FALSE	FALSE	1	0	0	0	0	0	0	0	0	0	0	0	0	0	1	0	0	0	0	0	0	0	0	0	0	0	0	0	0	0	0	0	0	0	0	0.999607801	0.474121094	-0.003288388	0.073624312	0.025153166	1.534999967	-8.55	0.996586872	-24.87363815	-19.5290184	-18.27941895		0.9949	-5.437574834
2	73489664	3647171	A	T	1	1	NM_001378454.1	2569	K	*	1	0	0	1	1	1	0	0	0	0	0	0	0	0	0	0	0	{'NM_001378454.1'}	FALSE	FALSE	TRUE	FALSE	FALSE	FALSE	FALSE	1	0	0	0	0	0	0	0	0	0	0	0	0	0	1	0	0	0	0	0	0	0	0	0	0	0	0	0	0	0	0	0	0	0	0	0.999962687	0.815429688	-0.03069675	0.125191791	0.020297036	0.108999997	-5.69	0.996586872	-16.14086174	-14.43641106	-16.70094701		0.996	-4.049369454
15	89218564	3647188	C	G	1	1	NM_000326.5				0	1	0	1	0	0	0	0	0	0	1	1	0	0	0	0	0	{'NM_000326.5'}	FALSE	FALSE	FALSE	FALSE	TRUE	TRUE	FALSE	0	1	0	0	0	0	0	0	0	0	0	0	0	0	0	0	0	0	0	0	0	0	0	0	0	0	0	0	0	0	0	1	0	0	0	0.999989986	7.64453125	-0.013680458	0.063765786	0.037771174	7.460000038	-12.24	0.993120927						-8.704420567
19	54124497	3647199	A	G	1	1	NM_015629.4				0	1	0	1	0	0	0	0	0	0	1	1	0	0	0	0	0	{'NM_015629.4'}	FALSE	FALSE	FALSE	FALSE	TRUE	TRUE	FALSE	0	1	0	0	0	0	0	0	0	0	0	0	0	0	0	0	0	0	0	0	0	0	0	0	0	0	0	0	0	0	0	1	0	0	0	0.999989986	6.15234375	-0.005779147	0.066209793	0.02388019	7.999000072	-11.07	0.993120927						-8.850599289
15	38339874	3648547	C	A	1	1	NM_152594.3	187	Y	*	1	0	0	1	1	1	0	0	0	0	0	0	0	0	0	0	0	{'NM_152594.3'}	FALSE	FALSE	TRUE	FALSE	FALSE	FALSE	FALSE	1	0	0	0	0	0	0	0	0	0	0	0	0	0	1	0	0	0	0	0	0	0	0	0	0	0	0	0	0	0	0	0	0	0	0	0.998505652	0.330078125	-0.004054546	0.125346678	0.048621278	1.542999983	-8.61	0.996586872	-22.65568352	-20.07225418	-19.94125748	0.98702661	0.9998	-3.553666808
4	169477219	3648552	G	C	1	1	NM_001199397.3	780	S	*	1	0	0	1	1	1	0	0	0	0	0	0	0	0	0	0	0	{'NM_001199397.3'}	FALSE	FALSE	TRUE	FALSE	FALSE	FALSE	FALSE	1	0	0	0	0	0	0	0	0	0	0	0	0	0	1	0	0	0	0	0	0	0	0	0	0	0	0	0	0	0	0	0	0	0	0	0.995586693	0.156005859	-0.002026916	0.057549158	0.113844524	2.584000111	-4.86	0.996586872	-21.33395887	-9.571722218	-15.64038254		0.9981	-2.758105338
17	56594672	3648554	G	A	1	1	NM_005450.6	150	W	*	1	0	0	1	1	1	0	0	0	0	0	0	0	0	0	0	0	{'NM_005450.6'}	FALSE	FALSE	TRUE	FALSE	FALSE	FALSE	FALSE	1	0	0	0	0	0	0	0	0	0	0	0	0	0	1	0	0	0	0	0	0	0	0	0	0	0	0	0	0	0	0	0	0	0	0	0.999634027	0.325481415	-0.009266496	0.126395775	0.029224432	7.813000202	-11.44	0.996586872	-22.91885185	-18.49528313	-19.0310421		1	-4.285351068
17	7675207	3648605	G	T	1	1	NM_000546.6	135	C	*	1	0	0	1	1	1	0	0	0	0	0	0	0	0	0	0	0	{'NM_000546.6'}	FALSE	FALSE	TRUE	FALSE	FALSE	FALSE	FALSE	1	0	0	0	0	0	0	0	0	0	0	0	0	0	1	0	0	0	0	0	0	0	0	0	0	0	0	0	0	0	0	0	0	0	0	0.999709427	2.005669117	-0.007795215	0.104469577	0.073770834	0.575999975	-10.07	0.996586872	-21.21460533	-18.47557449	-18.62949181		0.9999	-6.930269361
5	112801384	3648613	G	T	1	1	NM_000038.6				0	1	0	1	0	0	0	0	0	0	1	1	0	0	0	0	0	{'NM_000038.6'}	FALSE	FALSE	FALSE	FALSE	TRUE	TRUE	FALSE	0	1	0	0	0	0	0	0	0	0	0	0	0	0	0	0	0	0	0	0	0	0	0	0	0	0	0	0	0	0	0	1	0	0	0	0.999989986	6.75	-0.000564933	0.204410714	0.021290404	7.271999836	-10.29	0.993120927						-6.269901872
2	37231719	3648637	T	C	0	1	NM_144736.5	5	L	P	1	0	0	1	1	1	0	0	0	0	0	0	0	0	0	0	0	{'NM_144736.5'}	TRUE	FALSE	FALSE	FALSE	FALSE	FALSE	FALSE	1	0	0	0	0	0	1	0	0	0	0	0	0	0	0	0	0	0	0	0	0	0	0	0	0	0	0	0	0	0	0	0	0	0	0	0.999889731	0.190071106	-0.000199556	0.116121339	0.008440036	-1.337000012	-1.18	0.412115623	-6.68737793	-5.818564415	-5.162251472	0.331663698	0.0716	-0.144586474
1	244864060	3648655	T	C	0	1	NM_031844.3	83	D	G	1	0	0	1	1	1	0	0	0	0	0	0	0	0	0	0	0	{'NM_031844.3'}	TRUE	FALSE	FALSE	FALSE	FALSE	FALSE	FALSE	1	0	0	0	0	0	1	0	0	0	0	0	0	0	0	0	0	0	0	0	0	0	0	0	0	0	0	0	0	0	0	0	0	0	0	0.999851167	0.103720665	-0.001153469	0.061064197	0.007773198	1.164000034	-9.63	0.412115623	-2.369459867	-2.241722107	-2.552011013	0.325997231	0.0802	-3.670759797
2	144389917	3648657	C	G	1	1	NM_014795.4	1060	C	S	1	0	0	1	1	1	0	0	0	0	0	0	0	0	0	0	0	{'NM_014795.4'}	TRUE	FALSE	FALSE	FALSE	FALSE	FALSE	FALSE	1	0	0	0	0	0	1	0	0	0	0	0	0	0	0	0	0	0	0	0	0	0	0	0	0	0	0	0	0	0	0	0	0	0	0	0.999799073	0.784371376	-0.002245188	0.064637116	0.018535232	7.90500021	-11.43	0.412115623	-16.93183267	-12.71180677	-12.67667234	0.899875355	0.9997	-7.416134
18	44951638	3648699	G	A	0	1	NM_015559.3	766	Q	=	1	0	0	1	1	1	0	0	0	0	0	0	0	0	0	0	0	{'NM_015559.3'}	FALSE	TRUE	FALSE	FALSE	FALSE	FALSE	FALSE	1	0	0	0	0	0	0	0	0	0	1	0	0	0	0	0	0	0	0	0	0	0	0	0	0	0	0	0	0	0	0	0	0	0	0	0.998637259	0.162128448	-0.000468314	0.143138947	0.005423798	1.710000038	-5.33	0.006608605						-1.761571407
15	27851396	3648739	C	A	1	1	NM_000275.3	775	G	V	1	0	0	1	1	1	0	0	0	0	0	0	0	0	0	0	0	{'NM_000275.3'}	TRUE	FALSE	FALSE	FALSE	FALSE	FALSE	FALSE	1	0	0	0	0	0	1	0	0	0	0	0	0	0	0	0	0	0	0	0	0	0	0	0	0	0	0	0	0	0	0	0	0	0	0	0.998785675	0.099610329	-0.006947637	0.176920583	0.019671759	6.337999821	-9.29	0.412115623	-16.87549591	-13.69556236	-12.98744011	0.887649621	0.9708	-3.690786868
7	74028271	3648792	T	A	1	1	NM_000501.4				0	1	0	1	0	0	0	0	0	0	1	1	0	0	0	0	0	{'NM_000501.4'}	FALSE	FALSE	FALSE	FALSE	TRUE	TRUE	FALSE	0	1	0	0	0	0	0	0	0	0	0	0	0	0	0	0	0	0	0	0	0	0	0	0	0	0	0	0	0	0	0	1	0	0	0	0.999989986	9.8984375	-0.002384186	0.10063438	0.054268202	3.861000061	-10.31	0.993120927						-6.739443064
1	210418335	3648793	G	A	0	1	NM_018194.6				0	0	0	1	0	0	0	0	0	0	1	0	0	0	0	0	0	{'NM_018194.6'}	FALSE	FALSE	FALSE	FALSE	FALSE	TRUE	FALSE	0	1	0	0	0	0	0	0	0	0	0	0	0	0	0	0	0	0	0	0	0	0	0	0	0	0	0	0	0	0	0	0	1	0	0	0.999392033	0.825195313	0.000129223	0.145383163	0.049994722	0.605000019	-1.32	0.016076223						0.033117712
8	89981421	3648811	T	A	1	1	NM_002485.5	92	K	*	1	0	0	1	1	1	0	0	0	0	0	0	0	0	0	0	0	{'NM_002485.5'}	FALSE	FALSE	TRUE	FALSE	FALSE	FALSE	FALSE	1	0	0	0	0	0	0	0	0	0	0	0	0	0	1	0	0	0	0	0	0	0	0	0	0	0	0	0	0	0	0	0	0	0	0	0.999901831	2.22265625	-0.017645001	0.132452888	0.039368002	2.585000038	-7.9	0.996586872	-23.0335331	-20.20064545	-20.00899887		0.9966	-6.860177815
12	47974286	3648829	G	A	1	1	NM_001844.5	1374	Q	*	1	0	0	1	1	1	0	0	0	0	0	0	0	0	0	0	0	{'NM_001844.5'}	FALSE	FALSE	TRUE	FALSE	FALSE	FALSE	FALSE	1	0	0	0	0	0	0	0	0	0	0	0	0	0	1	0	0	0	0	0	0	0	0	0	0	0	0	0	0	0	0	0	0	0	0	0.997839093	0.129212379	-0.001750827	0.071995635	0.034023685	9.998000145	-10.61	0.996586872	-22.64655638	-19.4459728	-20.19821074	0.98456656	0.9997	-5.207205951
6	116924765	3648833	T	G	1	1	NM_173560.4	551	L	*	1	0	0	1	1	1	0	0	0	0	0	0	0	0	0	0	0	{'NM_173560.4'}	FALSE	FALSE	TRUE	FALSE	FALSE	FALSE	FALSE	1	0	0	0	0	0	0	0	0	0	0	0	0	0	1	0	0	0	0	0	0	0	0	0	0	0	0	0	0	0	0	0	0	0	0	0.997737169	0.086960554	-0.013810635	0.078464972	0.025895889	7.559000015	-11.24	0.996586872	-21.29154205	-17.86906052	-12.43732548	0.9541083	0.9958	-6.303559124
2	144389531	3648847	A	G	0	1	NM_014795.4	1189	S	P	1	0	0	1	1	1	0	0	0	0	0	0	0	0	0	0	0	{'NM_014795.4'}	TRUE	FALSE	FALSE	FALSE	FALSE	FALSE	FALSE	1	0	0	0	0	0	1	0	0	0	0	0	0	0	0	0	0	0	0	0	0	0	0	0	0	0	0	0	0	0	0	0	0	0	0	0.998505652	0.132472038	-0.003460407	0.064120985	0.008576245	7.236999989	-11.59	0.412115623	-4.791258693	-5.221883833	-4.474163771	0.743640642	0.3661	-0.712131009
11	118510016	3648891	C	T	1	1	NM_001197104.2	3657	Q	*	1	0	0	1	1	1	0	0	0	0	0	0	0	0	0	0	0	{'NM_001197104.2'}	FALSE	FALSE	TRUE	FALSE	FALSE	FALSE	FALSE	1	0	0	0	0	0	0	0	0	0	0	0	0	0	1	0	0	0	0	0	0	0	0	0	0	0	0	0	0	0	0	0	0	0	0	0.99905771	0.159517288	-0.003770948	0.089997418	0.080838319	2.426000118	-9.86	0.996586872	-22.7271458	-19.90177	-18.52157605		1	-6.176629007
14	67726059	3648892	C	T	1	1	NM_152443.3	118	Q	*	1	0	0	1	1	1	0	0	0	0	0	0	0	0	0	0	0	{'NM_152443.3'}	FALSE	FALSE	TRUE	FALSE	FALSE	FALSE	FALSE	1	0	0	0	0	0	0	0	0	0	0	0	0	0	1	0	0	0	0	0	0	0	0	0	0	0	0	0	0	0	0	0	0	0	0	0.999947309	0.478027344	-0.003222704	0.06350027	0.034884236	0.987999976	-7.46	0.996586872	-20.71149826	-21.15966415	-18.6426239	0.989365114	0.9931	-2.547931045
15	38322406	3648937	C	T	1	1	NM_152594.3	125	Q	*	1	0	0	1	1	1	0	0	0	0	0	0	0	0	0	0	0	{'NM_152594.3'}	FALSE	FALSE	TRUE	FALSE	FALSE	FALSE	FALSE	1	0	0	0	0	0	0	0	0	0	0	0	0	0	1	0	0	0	0	0	0	0	0	0	0	0	0	0	0	0	0	0	0	0	0	0.994815171	0.213134766	-0.001231313	0.072144808	0.01543353	3.28399992	-8.65	0.996586872	-22.65568352	-20.07225418	-19.94125748	0.98702661	0.9998	-2.335073352
20	62824968	3650254	G	T	1	1	NM_001853.4	193	G	*	1	0	0	1	1	1	0	0	0	0	0	0	0	0	0	0	0	{'NM_001853.4'}	FALSE	FALSE	TRUE	FALSE	FALSE	FALSE	FALSE	1	0	0	0	0	0	0	0	0	0	0	0	0	0	1	0	0	0	0	0	0	0	0	0	0	0	0	0	0	0	0	0	0	0	0	0.999494493	1.071289063	-0.004689694	0.135623242	0.023615072	1.320000052	-8.95	0.996586872	-25.15018845	-19.26245499	-18.88366127	0.933105833	0.9896	-6.177066684
X	47604983	3650328	C	A	1	1	NM_006950.3	257	E	*	1	0	0	1	1	1	0	0	0	0	0	0	0	0	0	0	0	{'NM_006950.3'}	FALSE	FALSE	TRUE	FALSE	FALSE	FALSE	FALSE	1	0	0	0	0	0	0	0	0	0	0	0	0	0	1	0	0	0	0	0	0	0	0	0	0	0	0	0	0	0	0	0	0	0	0	0.999517262	0.611328125	-0.011059344	0.053118826	0.016351893	4.512000084	-11.26	0.996586872	-23.08134079	-21.52870941	-18.72966766	0.985333628	1	-7.017575622
X	17687913	3650348	G	A	0	1	NM_001291867.2				0	0	0	1	0	0	0	0	0	0	1	0	0	0	0	0	0	{'NM_001291867.2'}	FALSE	FALSE	FALSE	FALSE	FALSE	TRUE	FALSE	0	1	0	0	0	0	0	0	0	0	0	0	0	0	0	0	0	0	0	0	0	0	0	0	0	0	0	0	0	0	0	0	1	0	0	0.998398602	0.078003645	6.25E-05	0.139376559	0.013856019	0.796999991	-2.91	0.016076223						-0.321804866
9	396800	3650373	C	T	1	1	NM_203447.4	996	Q	*	1	0	0	1	1	1	0	0	0	0	0	0	0	0	0	0	0	{'NM_203447.4'}	FALSE	FALSE	TRUE	FALSE	FALSE	FALSE	FALSE	1	0	0	0	0	0	0	0	0	0	0	0	0	0	1	0	0	0	0	0	0	0	0	0	0	0	0	0	0	0	0	0	0	0	0	0.997575223	0.150904894	-0.006576896	0.067213356	0.097200416	7.699999809	-9.13	0.996586872	-21.79711199	-12.17783254	-18.4044333		0.9988	-4.847668439
3	101243576	3650397	T	A	1	1	NM_016247.4	919	K	*	1	0	0	1	1	1	0	0	0	0	0	0	0	0	0	0	0	{'NM_016247.4'}	FALSE	FALSE	TRUE	FALSE	FALSE	FALSE	FALSE	1	0	0	0	0	0	0	0	0	0	0	0	0	0	1	0	0	0	0	0	0	0	0	0	0	0	0	0	0	0	0	0	0	0	0	0.999035776	0.542480469	-0.019421399	0.106125571	0.028808245	7.510000229	-10.24	0.996586872	-21.18296862	-19.32178688	-16.64045537	0.980716689	0.9988	-4.018641025
11	119088634	3650398	G	A	1	1	NM_000190.4				0	1	0	1	0	0	0	0	0	0	1	1	0	0	0	0	0	{'NM_000190.4'}	FALSE	FALSE	FALSE	FALSE	TRUE	TRUE	FALSE	0	1	0	0	0	0	0	0	0	0	0	0	0	0	0	0	0	0	0	0	0	0	0	0	0	0	0	0	0	0	0	1	0	0	0	0.999989986	6.99609375	-0.013090968	0.175693456	0.054280427	8.831999779	-8.89	0.993120927						-4.335301876
12	53060436	3650409	C	T	0	1	NM_170754.4	883	G	=	1	0	0	1	1	1	0	0	0	0	0	0	0	0	0	0	0	{'NM_170754.4'}	FALSE	TRUE	FALSE	FALSE	FALSE	FALSE	FALSE	1	0	0	0	0	0	0	0	0	0	1	0	0	0	0	0	0	0	0	0	0	0	0	0	0	0	0	0	0	0	0	0	0	0	0	0.997936487	0.138916016	-0.000418067	0.197218128	0.006866137	-0.294999987	-2.99	0.006608605						-0.558397114
1	114674041	3650410	G	A	0	1	NM_000036.3	614	P	=	1	0	0	1	1	1	0	0	0	0	0	0	0	0	0	0	0	{'NM_000036.3'}	FALSE	TRUE	FALSE	FALSE	FALSE	FALSE	FALSE	1	0	0	0	0	0	0	0	0	0	1	0	0	0	0	0	0	0	0	0	0	0	0	0	0	0	0	0	0	0	0	0	0	0	0	0.999688566	1.607274294	-0.000321627	0.085492192	0.010545181	2.423000097	-1.73	0.006608605						0.428681806
3	53188846	3650412	T	G	1	1	NM_006254.4	514	Y	*	1	0	0	1	1	1	0	0	0	0	0	0	0	0	0	0	0	{'NM_006254.4'}	FALSE	FALSE	TRUE	FALSE	FALSE	FALSE	FALSE	1	0	0	0	0	0	0	0	0	0	0	0	0	0	1	0	0	0	0	0	0	0	0	0	0	0	0	0	0	0	0	0	0	0	0	0.997150779	0.085803509	-0.001689315	0.070176802	0.022881208	1.054999948	-7.74	0.996586872	-23.10221481	-24.00342941	-17.66837311		0.9998	-7.079183966
7	92241113	3650427	T	A	1	1	NM_194454.3	48	K	*	1	0	0	1	1	1	0	0	0	0	0	0	0	0	0	0	0	{'NM_194454.3'}	FALSE	FALSE	TRUE	FALSE	FALSE	FALSE	FALSE	1	0	0	0	0	0	0	0	0	0	0	0	0	0	1	0	0	0	0	0	0	0	0	0	0	0	0	0	0	0	0	0	0	0	0	0.999179482	0.432373047	-0.012121677	0.109264617	0.066463624	6.994999886	-10.27	0.996586872	-21.40690994	-18.62879372	-18.72785378		0.9996	-4.342050113
14	75717907	3650429	C	T	1	1	NM_015072.5	263	Q	*	1	0	0	1	1	1	0	0	0	0	0	0	0	0	0	0	0	{'NM_015072.5'}	FALSE	FALSE	TRUE	FALSE	FALSE	FALSE	FALSE	1	0	0	0	0	0	0	0	0	0	0	0	0	0	1	0	0	0	0	0	0	0	0	0	0	0	0	0	0	0	0	0	0	0	0	0.999549568	0.608886719	-0.004217625	0.060292035	0.285591018	5.639999866	-10.67	0.996586872	-24.91870969	-21.3177753	-18.96400852	0.985095212	0.9999	-6.40588665
X	31323660	3650433	T	A	1	1	NM_004006.3				0	1	0	1	0	0	0	0	0	0	1	1	0	0	0	0	0	{'NM_004006.3'}	FALSE	FALSE	FALSE	FALSE	TRUE	TRUE	FALSE	0	1	0	0	0	0	0	0	0	0	0	0	0	0	0	0	0	0	0	0	0	0	0	0	0	0	0	0	0	0	0	1	0	0	0	0.999989986	7.08203125	-0.00133419	0.099268923	0.050272148	5.754000187	-9.52	0.993120927						-7.242458463
2	5693462	3650448	C	G	0	1	NM_003108.4	247	D	E	1	0	0	1	1	1	0	0	0	0	0	0	0	0	0	0	0	{'NM_003108.4'}	TRUE	FALSE	FALSE	FALSE	FALSE	FALSE	FALSE	1	0	0	0	0	0	1	0	0	0	0	0	0	0	0	0	0	0	0	0	0	0	0	0	0	0	0	0	0	0	0	0	0	0	0	0.999688566	0.381931305	-0.000548363	0.102849621	0.008604318	0.842999995	-5.47	0.412115623	-2.28092289	-2.407123566	-2.62701726	0.243665309	0.0745	-1.574358076
5	13882963	3650482	C	A	1	1	NM_001369.3	1039	E	*	1	0	0	1	1	1	0	0	0	0	0	0	0	0	0	0	0	{'NM_001369.3'}	FALSE	FALSE	TRUE	FALSE	FALSE	FALSE	FALSE	1	0	0	0	0	0	0	0	0	0	0	0	0	0	1	0	0	0	0	0	0	0	0	0	0	0	0	0	0	0	0	0	0	0	0	0.99820298	0.275035381	-0.014941752	0.06919636	0.155614887	5.961999893	-9.89	0.996586872	-24.65855286	-18.95968025	-19.59836058		0.9999	-2.729739279
11	67490415	3650523	G	T	1	1	NM_003977.4	249	E	*	1	0	0	1	1	1	0	0	0	0	0	0	0	0	0	0	0	{'NM_003977.4'}	FALSE	FALSE	TRUE	FALSE	FALSE	FALSE	FALSE	1	0	0	0	0	0	0	0	0	0	0	0	0	0	1	0	0	0	0	0	0	0	0	0	0	0	0	0	0	0	0	0	0	0	0	0.999709427	0.425292969	-0.001412094	0.10713275	0.046428191	7.473999977	-11.58	0.996586872	-22.6901741	-20.74814606	-17.58706665	0.974493412	0.9986	-7.188338161
15	51495039	3650540	G	A	1	1	NM_001378457.1	1590	Q	*	1	0	0	1	1	1	0	0	0	0	0	0	0	0	0	0	0	{'NM_001378457.1'}	FALSE	FALSE	TRUE	FALSE	FALSE	FALSE	FALSE	1	0	0	0	0	0	0	0	0	0	0	0	0	0	1	0	0	0	0	0	0	0	0	0	0	0	0	0	0	0	0	0	0	0	0	0.999908328	1.198242188	-0.015517116	0.147819482	0.03796783	9.56799984	-11.05	0.996586872	-24.82753681	-14.77181645	-19.89895187		0.9999	-4.719120473
X	41520569	3650620	C	A	1	1	NM_001367721.1	878	E	*	1	0	0	1	1	1	0	0	0	0	0	0	0	0	0	0	0	{'NM_001367721.1'}	FALSE	FALSE	TRUE	FALSE	FALSE	FALSE	FALSE	1	0	0	0	0	0	0	0	0	0	0	0	0	0	1	0	0	0	0	0	0	0	0	0	0	0	0	0	0	0	0	0	0	0	0	0.999879062	0.79296875	-0.008505344	0.189099936	0.047498892	7.56799984	-13.1	0.996586872	-23.14948082	-21.91251183	-17.83380318		0.9998	-7.980535507
2	201729118	3650630	G	A	0	1	NM_020919.4	882	L	=	1	0	0	1	1	1	0	0	0	0	0	0	0	0	0	0	0	{'NM_020919.4'}	FALSE	TRUE	FALSE	FALSE	FALSE	FALSE	FALSE	1	0	0	0	0	0	0	0	0	0	1	0	0	0	0	0	0	0	0	0	0	0	0	0	0	0	0	0	0	0	0	0	0	0	0	0.998118222	0.702923775	-9.57E-05	0.120081917	0.026614887	0.231000006	-1.72	0.006608605						0.421479046
2	29073541	3651943	C	A	1	1	NM_001029883.3	241	E	*	1	0	0	1	1	1	0	0	0	0	0	0	0	0	0	0	0	{'NM_001029883.3'}	FALSE	FALSE	TRUE	FALSE	FALSE	FALSE	FALSE	1	0	0	0	0	0	0	0	0	0	0	0	0	0	1	0	0	0	0	0	0	0	0	0	0	0	0	0	0	0	0	0	0	0	0	0.999716043	0.640222073	-0.002907276	0.103292991	0.168746221	7.701000214	-10.47	0.996586872	-17.04415394	-7.930297124	-17.60098383	0.93097456	0.9922	-4.326373458
17	40630774	3651960	C	A	1	1	NM_003079.5	323	E	*	1	0	0	1	1	1	0	0	0	0	0	0	0	0	0	0	0	{'NM_003079.5'}	FALSE	FALSE	TRUE	FALSE	FALSE	FALSE	FALSE	1	0	0	0	0	0	0	0	0	0	0	0	0	0	1	0	0	0	0	0	0	0	0	0	0	0	0	0	0	0	0	0	0	0	0	0.99986428	0.344230652	-0.001978874	0.08000583	0.161590504	4.962999821	-11.85	0.996586872	-16.33255386	-13.12410545	-14.26351738	0.850534964	0.9173	-5.387640238
2	222295633	3651987	T	A	1	1	NM_181458.4	116	K	*	1	0	0	1	1	1	0	0	0	0	0	0	0	0	0	0	0	{'NM_181458.4'}	FALSE	FALSE	TRUE	FALSE	FALSE	FALSE	FALSE	1	0	0	0	0	0	0	0	0	0	0	0	0	0	1	0	0	0	0	0	0	0	0	0	0	0	0	0	0	0	0	0	0	0	0	0.999758363	0.646484375	-0.004157782	0.068962146	0.037741914	6.218999863	-12.87	0.996586872	-26.47271156	-24.08926392	-17.86318016	0.99333943	1	-5.729642496
2	26483611	3652013	G	A	1	1	NM_194248.3	415	Q	*	1	0	0	1	1	1	0	0	0	0	0	0	0	0	0	0	0	{'NM_194248.3'}	FALSE	FALSE	TRUE	FALSE	FALSE	FALSE	FALSE	1	0	0	0	0	0	0	0	0	0	0	0	0	0	1	0	0	0	0	0	0	0	0	0	0	0	0	0	0	0	0	0	0	0	0	0.999517262	0.480712891	-0.001371622	0.044697424	0.067974989	7.971000195	-11.18	0.996586872	-25.02112965	-20.51307595	-20.29973621	0.991286785	0.9999	-4.941509068
17	50189999	3652021	A	G	1	1	NM_000088.4				0	1	0	1	0	0	0	0	0	0	1	1	0	0	0	0	0	{'NM_000088.4'}	FALSE	FALSE	FALSE	FALSE	TRUE	TRUE	FALSE	0	1	0	0	0	0	0	0	0	0	0	0	0	0	0	0	0	0	0	0	0	0	0	0	0	0	0	0	0	0	0	1	0	0	0	0.999989986	6.37109375	-0.003018022	0.127873253	0.036878839	7.210999966	-7.81	0.993120927						-8.454730988
5	80864882	3652054	C	T	1	1	NM_002439.5	1024	Q	*	1	0	0	1	1	1	0	0	0	0	0	0	0	0	0	0	0	{'NM_002439.5'}	FALSE	FALSE	TRUE	FALSE	FALSE	FALSE	FALSE	1	0	0	0	0	0	0	0	0	0	0	0	0	0	1	0	0	0	0	0	0	0	0	0	0	0	0	0	0	0	0	0	0	0	0	0.999979973	1.708984375	-0.003337801	0.05119451	0.113270561	1.751999974	-6.36	0.996586872	-22.66229248	-19.26546383	-17.76598334	0.953515004	0.9985	-2.101053774
15	31037767	3652058	C	A	1	1	NM_001252024.2	839	G	*	1	0	0	1	1	1	0	0	0	0	0	0	0	0	0	0	0	{'NM_001252024.2'}	FALSE	FALSE	TRUE	FALSE	FALSE	FALSE	FALSE	1	0	0	0	0	0	0	0	0	0	0	0	0	0	1	0	0	0	0	0	0	0	0	0	0	0	0	0	0	0	0	0	0	0	0	0.999734998	1.083007813	-0.006243229	0.09258188	0.205277077	7.56799984	-10.57	0.996586872	-24.35739427	-21.26367561	-18.31919709		0.9997	-6.925052762
X	107218904	3652140	G	A	1	1	NM_173494.2	89	W	*	1	0	0	1	1	1	0	0	0	0	0	0	0	0	0	0	0	{'NM_173494.2'}	FALSE	FALSE	TRUE	FALSE	FALSE	FALSE	FALSE	1	0	0	0	0	0	0	0	0	0	0	0	0	0	1	0	0	0	0	0	0	0	0	0	0	0	0	0	0	0	0	0	0	0	0	0.999889731	2.095239639	-0.010418892	0.066747282	0.037543083	6.333000183	-8.13	0.996586872	-17.74403191	-15.72162914	-16.7836895	0.92891314	0.9907	-0.642788284
16	88818106	3652146	G	T	1	1	NM_000512.5	461	Y	*	1	0	0	1	1	1	0	0	0	0	0	0	0	0	0	0	0	{'NM_000512.5'}	FALSE	FALSE	TRUE	FALSE	FALSE	FALSE	FALSE	1	0	0	0	0	0	0	0	0	0	0	0	0	0	1	0	0	0	0	0	0	0	0	0	0	0	0	0	0	0	0	0	0	0	0	0.999216497	0.2421875	-0.001665354	0.071055423	0.173106653	3.938999891	-9.68	0.996586872	-17.89441681	-13.22395992	-16.91389847		0.98	-7.006781459
9	104840416	3652151	C	T	0	1	NM_005502.4	306	R	H	1	0	0	1	1	1	0	0	0	0	0	0	0	0	0	0	0	{'NM_005502.4'}	TRUE	FALSE	FALSE	FALSE	FALSE	FALSE	FALSE	1	0	0	0	0	0	1	0	0	0	0	0	0	0	0	0	0	0	0	0	0	0	0	0	0	0	0	0	0	0	0	0	0	0	0	0.988930881	0.323911667	-0.001498699	0.061460216	0.009591428	5.852000237	-7.33	0.412115623	-5.402109802	-4.341763496	-4.428402603	0.747591838	0.2745	-3.753970265
6	109735153	3652166	C	G	1	1	NM_014845.6	167	Y	*	1	0	0	1	1	1	0	0	0	0	0	0	0	0	0	0	0	{'NM_014845.6'}	FALSE	FALSE	TRUE	FALSE	FALSE	FALSE	FALSE	1	0	0	0	0	0	0	0	0	0	0	0	0	0	1	0	0	0	0	0	0	0	0	0	0	0	0	0	0	0	0	0	0	0	0	0.999939442	1.87109375	-0.016669035	0.063111372	0.022711204	2.099999905	-9.68	0.996586872	-22.12163353	-16.64603806	-18.17220306		1	-6.790264964
10	43120188	3652177	C	A	1	1	NM_020975.6	905	Y	*	1	0	0	1	1	1	0	0	0	0	0	0	0	0	0	0	0	{'NM_020975.6'}	FALSE	FALSE	TRUE	FALSE	FALSE	FALSE	FALSE	1	0	0	0	0	0	0	0	0	0	0	0	0	0	1	0	0	0	0	0	0	0	0	0	0	0	0	0	0	0	0	0	0	0	0	0.999728858	0.255371094	-0.003041148	0.107471367	0.03258891	-0.871999979	-8.22	0.996586872	-24.44836248	-25.16717552	-18.84854241	0.985301572	0.9989	-7.889656425
1	75750450	3652215	G	C	1	1	NM_000016.6				0	1	0	1	0	0	0	0	0	0	1	1	0	0	0	0	0	{'NM_000016.6'}	FALSE	FALSE	FALSE	FALSE	TRUE	TRUE	FALSE	0	1	0	0	0	0	0	0	0	0	0	0	0	0	0	0	0	0	0	0	0	0	0	0	0	0	0	0	0	0	0	1	0	0	0	0.999989986	10.234375	-0.003513038	0.066934272	0.027962541	9.201999664	-12.69	0.993120927						-8.440121651
9	95125091	3652235	T	A	1	1	NM_000136.3	331	K	*	1	0	0	1	1	1	0	0	0	0	0	0	0	0	0	0	0	{'NM_000136.3'}	FALSE	FALSE	TRUE	FALSE	FALSE	FALSE	FALSE	1	0	0	0	0	0	0	0	0	0	0	0	0	0	1	0	0	0	0	0	0	0	0	0	0	0	0	0	0	0	0	0	0	0	0	0.999789596	1.672851563	-0.0067451	0.088205293	0.047004945	0.879999995	-6.27	0.996586872	-9.584440231	-9.627620697	-12.01294327	0.901401633	0.9538	-5.910617471
1	100206567	3652272	G	A	1	1	NM_001918.5	363	Q	*	1	0	0	1	1	1	0	0	0	0	0	0	0	0	0	0	0	{'NM_001918.5'}	FALSE	FALSE	TRUE	FALSE	FALSE	FALSE	FALSE	1	0	0	0	0	0	0	0	0	0	0	0	0	0	1	0	0	0	0	0	0	0	0	0	0	0	0	0	0	0	0	0	0	0	0	0.999912441	0.825683594	-0.004858732	0.065759919	0.035600765	7.565000057	-8.9	0.996586872	-23.35023117	-23.59465599	-18.61783981	0.974858947	0.9992	-7.682053566
17	31349135	3652281	C	A	1	1	NM_001042492.3	2402	S	*	1	0	0	1	1	1	0	0	0	0	0	0	0	0	0	0	0	{'NM_001042492.3'}	FALSE	FALSE	TRUE	FALSE	FALSE	FALSE	FALSE	1	0	0	0	0	0	0	0	0	0	0	0	0	0	1	0	0	0	0	0	0	0	0	0	0	0	0	0	0	0	0	0	0	0	0	0.99986738	1.08203125	-0.008595705	0.061872207	0.051260835	7.239999771	-11.46	0.996586872	-18.78198015	-10.31436042	-11.56318842		0.9993	-6.721832544
16	9763546	3652317	G	C	1	1	NM_001134407.3	1333	S	*	1	0	0	1	1	1	0	0	0	0	0	0	0	0	0	0	0	{'NM_001134407.3'}	FALSE	FALSE	TRUE	FALSE	FALSE	FALSE	FALSE	1	0	0	0	0	0	0	0	0	0	0	0	0	0	1	0	0	0	0	0	0	0	0	0	0	0	0	0	0	0	0	0	0	0	0	0.996946931	0.043135166	-0.004265785	0.049105235	0.031650826	6.230000019	-7.24	0.996586872	-16.05069947	-9.876432255	-14.8744255		0.9913	-2.95794946
1	207469786	3653659	C	A	1	1	NM_001006658.3	303	Y	*	1	0	0	1	1	1	0	0	0	0	0	0	0	0	0	0	0	{'NM_001006658.3'}	FALSE	FALSE	TRUE	FALSE	FALSE	FALSE	FALSE	1	0	0	0	0	0	0	0	0	0	0	0	0	0	1	0	0	0	0	0	0	0	0	0	0	0	0	0	0	0	0	0	0	0	0	0.999494493	0.852050781	-0.009123802	0.161097654	0.043280661	-0.796000004	-7.15	0.996586872	-21.03430078	-18.70780587	-17.39092296		0.998	-5.150646806
X	43949936	3653663	A	G	1	1	NM_000266.4	89	F	L	1	0	0	1	1	1	0	0	0	0	0	0	0	0	0	0	0	{'NM_000266.4'}	TRUE	FALSE	FALSE	FALSE	FALSE	FALSE	FALSE	1	0	0	0	0	0	1	0	0	0	0	0	0	0	0	0	0	0	0	0	0	0	0	0	0	0	0	0	0	0	0	0	0	0	0	0.999695659	0.27426672	-0.00185585	0.105264385	0.009555208	8.911000252	-10.99	0.412115623	-6.115765572	-1.948260784	-5.545012951	0.783930308	0.9982	-2.844124019
4	127889937	3653686	C	T	1	1	NM_014264.5	511	Q	*	1	0	0	1	1	1	0	0	0	0	0	0	0	0	0	0	0	{'NM_014264.5'}	FALSE	FALSE	TRUE	FALSE	FALSE	FALSE	FALSE	1	0	0	0	0	0	0	0	0	0	0	0	0	0	1	0	0	0	0	0	0	0	0	0	0	0	0	0	0	0	0	0	0	0	0	0.999965191	0.799249172	-0.001654446	0.061462692	0.061811328	3.726999998	-4.47	0.996586872	-22.67457962	-20.69698334	-17.48267365	0.968079535	0.9988	1.246812642
4	1003158	3653693	G	C	1	1	NM_000203.5				0	1	0	1	0	0	0	0	0	0	1	1	0	0	0	0	0	{'NM_000203.5'}	FALSE	FALSE	FALSE	FALSE	TRUE	TRUE	FALSE	0	1	0	0	0	0	0	0	0	0	0	0	0	0	0	0	0	0	0	0	0	0	0	0	0	0	0	0	0	0	0	1	0	0	0	0.999989986	6.34375	-0.009354949	0.047128652	0.015119891	3.928999901	-11.13	0.993120927						-5.250860214
6	42704523	3653704	G	A	1	1	NM_000322.5	224	Q	*	1	0	0	1	1	1	0	0	0	0	0	0	0	0	0	0	0	{'NM_000322.5'}	FALSE	FALSE	TRUE	FALSE	FALSE	FALSE	FALSE	1	0	0	0	0	0	0	0	0	0	0	0	0	0	1	0	0	0	0	0	0	0	0	0	0	0	0	0	0	0	0	0	0	0	0	0.999979973	0.532622337	-0.001905441	0.047685995	0.043697835	9.93200016	-11.61	0.996586872	-21.43861961	-19.56847191	-18.47315598	0.979128081		-5.325404823
X	49074905	3653729	G	T	1	1	NM_001029896.2	327	C	*	1	0	0	1	1	1	0	0	0	0	0	0	0	0	0	0	0	{'NM_001029896.2'}	FALSE	FALSE	TRUE	FALSE	FALSE	FALSE	FALSE	1	0	0	0	0	0	0	0	0	0	0	0	0	0	1	0	0	0	0	0	0	0	0	0	0	0	0	0	0	0	0	0	0	0	0	0.999969006	1.276367188	-0.003050447	0.091361207	0.021987804	0.088	-8.44	0.996586872	-19.36973572	-16.28204346	-18.52923203		0.9998	-3.837698638
17	1771914	3653734	C	A	1	1	NM_002615.7	161	S	*	1	0	0	1	1	1	0	0	0	0	0	0	0	0	0	0	0	{'NM_002615.7'}	FALSE	FALSE	TRUE	FALSE	FALSE	FALSE	FALSE	1	0	0	0	0	0	0	0	0	0	0	0	0	0	1	0	0	0	0	0	0	0	0	0	0	0	0	0	0	0	0	0	0	0	0	0.99955982	0.13293457	-0.005552292	0.059083683	0.047793594	1.613000035	-7.66	0.996586872	-18.02695084	-15.07312202	-18.05060387	0.951915691	0.9965	-2.54795754
12	132675471	3653756	G	A	1	1	NM_006231.4	385	Q	*	1	0	0	1	1	1	0	0	0	0	0	0	0	0	0	0	0	{'NM_006231.4'}	FALSE	FALSE	TRUE	FALSE	FALSE	FALSE	FALSE	1	0	0	0	0	0	0	0	0	0	0	0	0	0	1	0	0	0	0	0	0	0	0	0	0	0	0	0	0	0	0	0	0	0	0	0.999364197	1.013671875	-0.001484156	0.08128888	0.118722872	3.493999958	-8.58	0.996586872	-24.60794993	-13.60090407	-18.44359594		1	-4.981262654
3	101319635	3653790	C	A	1	1	NM_016247.4	95	E	*	1	0	0	1	1	1	0	0	0	0	0	0	0	0	0	0	0	{'NM_016247.4'}	FALSE	FALSE	TRUE	FALSE	FALSE	FALSE	FALSE	1	0	0	0	0	0	0	0	0	0	0	0	0	0	1	0	0	0	0	0	0	0	0	0	0	0	0	0	0	0	0	0	0	0	0	0.999979973	0.5859375	-0.01529789	0.069330627	0.083195469	5.499000072	-10.14	0.996586872	-21.18296862	-19.32178688	-17.44805004	0.980716689	0.9988	-4.485663861
21	44889428	3653796	G	T	1	1	NM_000211.5	575	C	*	1	0	0	1	1	1	0	0	0	0	0	0	0	0	0	0	0	{'NM_000211.5'}	FALSE	FALSE	TRUE	FALSE	FALSE	FALSE	FALSE	1	0	0	0	0	0	0	0	0	0	0	0	0	0	1	0	0	0	0	0	0	0	0	0	0	0	0	0	0	0	0	0	0	0	0	0.999199331	0.837402344	-0.002267718	0.058080427	0.032411685	2.342000008	-7.8	0.996586872	-23.0635643	-23.44233704	-17.90334129		0.9986	-3.420871735
2	47416294	3653987	A	C	1	1	NM_000251.3				0	1	0	1	0	0	0	0	0	0	1	1	0	0	0	0	0	{'NM_000251.3'}	FALSE	FALSE	FALSE	FALSE	TRUE	TRUE	FALSE	0	1	0	0	0	0	0	0	0	0	0	0	0	0	0	0	0	0	0	0	0	0	0	0	0	0	0	0	0	0	0	1	0	0	0	0.999989986	8.0234375	-0.006735086	0.105639168	0.037156578	8.769000053	-11.66	0.993120927						-8.615167856
5	35873597	3654012	G	T	1	1	NM_002185.5	219	E	*	1	0	0	1	1	1	0	0	0	0	0	0	0	0	0	0	0	{'NM_002185.5'}	FALSE	FALSE	TRUE	FALSE	FALSE	FALSE	FALSE	1	0	0	0	0	0	0	0	0	0	0	0	0	0	1	0	0	0	0	0	0	0	0	0	0	0	0	0	0	0	0	0	0	0	0	0.999549568	0.398193359	-0.010100007	0.087525686	0.027893043	5.761000156	-9.87	0.996586872	-16.65757942	-15.77047634	-17.6462822	0.871440165	0.9977	-4.49622637
17	31336471	3654060	A	T	1	1	NM_001042492.3	2049	K	*	1	0	0	1	1	1	0	0	0	0	0	0	0	0	0	0	0	{'NM_001042492.3'}	FALSE	FALSE	TRUE	FALSE	FALSE	FALSE	FALSE	1	0	0	0	0	0	0	0	0	0	0	0	0	0	1	0	0	0	0	0	0	0	0	0	0	0	0	0	0	0	0	0	0	0	0	0.999419451	0.641601563	-0.002377093	0.236603578	0.013253377	8.734999657	-12.4	0.996586872	-22.5122303	-10.31436042	-16.94238643		0.9999	-7.871130526
12	12203270	3655384	G	A	1	1	NM_002336.3	194	Q	*	1	0	0	1	1	1	0	0	0	0	0	0	0	0	0	0	0	{'NM_002336.3'}	FALSE	FALSE	TRUE	FALSE	FALSE	FALSE	FALSE	1	0	0	0	0	0	0	0	0	0	0	0	0	0	1	0	0	0	0	0	0	0	0	0	0	0	0	0	0	0	0	0	0	0	0	0.999589264	0.410888672	-0.000811636	0.159281613	0.257475596	3.223999977	-7.37	0.996586872	-25.58853929	-20.61420655	-21.77743275	0.994602993	0.9999	-4.85320726
7	107554320	3655402	A	T	1	1	NM_006348.5	86	L	*	1	0	0	1	1	1	0	0	0	0	0	0	0	0	0	0	0	{'NM_006348.5'}	FALSE	FALSE	TRUE	FALSE	FALSE	FALSE	FALSE	1	0	0	0	0	0	0	0	0	0	0	0	0	0	1	0	0	0	0	0	0	0	0	0	0	0	0	0	0	0	0	0	0	0	0	0.997215688	0.261057377	-0.001221716	0.08377238	0.075167798	8.63599968	-12.32	0.996586872	-24.2089138	-18.81209946	-18.90435028		0.9989	-5.608462721
X	136016750	3655414	G	T	1	1	NM_001379110.1	396	G	*	1	0	0	1	1	1	0	0	0	0	0	0	0	0	0	0	0	{'NM_001379110.1'}	FALSE	FALSE	TRUE	FALSE	FALSE	FALSE	FALSE	1	0	0	0	0	0	0	0	0	0	0	0	0	0	1	0	0	0	0	0	0	0	0	0	0	0	0	0	0	0	0	0	0	0	0	0.999301791	0.380126953	-0.001988411	0.072218977	0.012151028	7.620999813	-9.6	0.996586872	-22.84697151	-21.08536148	-19.42111206		0.9997	-1.48974108
9	95461970	3655418	C	T	1	1	NM_000264.5	863	W	*	1	0	0	1	1	1	0	0	0	0	0	0	0	0	0	0	0	{'NM_001083603.3', 'NM_000264.5'}	FALSE	FALSE	TRUE	FALSE	FALSE	FALSE	FALSE	1	0	0	0	0	0	0	0	0	0	0	0	0	0	1	0	0	0	0	0	0	0	0	0	0	0	0	0	0	0	0	0	0	0	0	0.99860549	0.111973286	-0.003539562	0.083096345	0.040757303	7.386000156	-10.51	0.996586872	-23.92257382	-16.02950988	-19.22733134		0.9998	-6.395396829
1	10660145	3655452	A	G	0	1	NM_001079843.3	299	S	=	1	0	0	1	1	1	0	0	0	0	0	0	0	0	0	0	0	{'NM_001079843.3'}	FALSE	TRUE	FALSE	FALSE	FALSE	FALSE	FALSE	1	0	0	0	0	0	0	0	0	0	1	0	0	0	0	0	0	0	0	0	0	0	0	0	0	0	0	0	0	0	0	0	0	0	0	0.996412754	0.084671974	0.000195026	0.144747558	0.006816919	-0.936999977	0.39	0.006608605						0.727340698
16	50777897	3655472	C	A	1	1	NM_001378743.1	365	S	*	1	0	0	1	1	1	0	0	0	0	0	0	0	0	0	0	0	{'NM_001378743.1'}	FALSE	FALSE	TRUE	FALSE	FALSE	FALSE	FALSE	1	0	0	0	0	0	0	0	0	0	0	0	0	0	1	0	0	0	0	0	0	0	0	0	0	0	0	0	0	0	0	0	0	0	0	0.998074353	0.276433706	-0.012374163	0.071944819	0.02585708	3.424999952	-8.48	0.996586872	-23.60618591	-21.19712448	-20.26228333		1	-3.864385009
18	55228972	3655488	T	A	1	1	NM_001083962.2	585	N	I	1	0	0	1	1	1	0	0	0	0	0	0	0	0	0	0	0	{'NM_001083962.2'}	TRUE	FALSE	FALSE	FALSE	FALSE	FALSE	FALSE	1	0	0	0	0	0	1	0	0	0	0	0	0	0	0	0	0	0	0	0	0	0	0	0	0	0	0	0	0	0	0	0	0	0	0	0.999728858	1.717342377	-0.002883673	0.11412669	0.010333988	8.017000198	-12.31	0.412115623	-15.73013687	-17.02486038	-13.08089447	0.962507629	0.9996	-7.988055944
12	49044812	3655496	G	T	1	1	NM_003482.4	1632	S	*	1	0	0	1	1	1	0	0	0	0	0	0	0	0	0	0	0	{'NM_003482.4'}	FALSE	FALSE	TRUE	FALSE	FALSE	FALSE	FALSE	1	0	0	0	0	0	0	0	0	0	0	0	0	0	1	0	0	0	0	0	0	0	0	0	0	0	0	0	0	0	0	0	0	0	0	0.998161077	0.199044704	-0.002602577	0.059184578	0.175150637	4.933000088	-8.53	0.996586872	-25.53602825	-20.93283069	-18.80783566		1	-7.114430189
3	52403215	3655509	C	A	1	1	NM_004656.4	605	E	*	1	0	0	1	1	1	0	0	0	0	0	0	0	0	0	0	0	{'NM_004656.4'}	FALSE	FALSE	TRUE	FALSE	FALSE	FALSE	FALSE	1	0	0	0	0	0	0	0	0	0	0	0	0	0	1	0	0	0	0	0	0	0	0	0	0	0	0	0	0	0	0	0	0	0	0	0.999318659	0.819824219	-0.002880096	0.135079478	0.129380829	6.379000187	-10.5	0.996586872	-23.40189743	-21.09052086	-18.46446228	0.97537203	0.9999	-3.764737837
6	118558923	3655536	T	G	1	1	NM_002667.5	1	M	R	1	0	0	1	1	1	1	0	0	0	1	0	0	0	0	0	0	{'NM_001042475.3', 'NM_002667.5'}	TRUE	FALSE	FALSE	FALSE	FALSE	TRUE	FALSE	1	0	0	0	0	1	0	0	0	0	0	0	0	0	0	0	0	0	0	0	0	0	0	0	0	0	0	0	0	0	0	0	0	0	0	0.999979973	0.510944366	-0.017160296	0.077838876	0.029164454	6.644000053	-12.79	0.47216606	-9.524123192	-9.012548447	-9.228412628			-2.932939097
16	1524801	3655574	G	A	1	1	NM_014714.4	994	Q	*	1	0	0	1	1	1	0	0	0	0	0	0	0	0	0	0	0	{'NM_014714.4'}	FALSE	FALSE	TRUE	FALSE	FALSE	FALSE	FALSE	1	0	0	0	0	0	0	0	0	0	0	0	0	0	1	0	0	0	0	0	0	0	0	0	0	0	0	0	0	0	0	0	0	0	0	0.998074353	0.328125	-0.00102818	0.105030908	0.083951449	6.414999962	-9.26	0.996586872	-23.1408443	-15.70250789	-19.6566157	0.984413403	0.9991	-3.992815256
12	49034894	3655593	C	T	0	1	NM_003482.4	3425	A	T	1	0	0	1	1	1	0	0	0	0	0	0	0	0	0	0	0	{'NM_003482.4'}	TRUE	FALSE	FALSE	FALSE	FALSE	FALSE	FALSE	1	0	0	0	0	0	1	0	0	0	0	0	0	0	0	0	0	0	0	0	0	0	0	0	0	0	0	0	0	0	0	0	0	0	0	0.997936487	0.07617414	-0.001775503	0.049493798	0.008002702	3.364000082	-6.43	0.412115623	-9.24441973	-3.583202958	-3.113682406	0.818397928	0.4406	-6.105838418
1	12261125	3655596	C	T	1	1	NM_015378.4	464	Q	*	1	0	0	1	1	1	0	0	0	0	0	0	0	0	0	0	0	{'NM_015378.4'}	FALSE	FALSE	TRUE	FALSE	FALSE	FALSE	FALSE	1	0	0	0	0	0	0	0	0	0	0	0	0	0	1	0	0	0	0	0	0	0	0	0	0	0	0	0	0	0	0	0	0	0	0	0.999985874	3.279296875	-0.007922113	0.060962241	0.036117	2.961999893	-7.46	0.996586872	-24.66794659	-16.07346074	-20.07589667	0.984885019	0.9998	-0.402767327
22	41117502	3655645	G	C	0	1	NM_001429.4	137	G	A	1	0	0	1	1	1	0	0	0	0	0	0	0	0	0	0	0	{'NM_001429.4'}	TRUE	FALSE	FALSE	FALSE	FALSE	FALSE	FALSE	1	0	0	0	0	0	1	0	0	0	0	0	0	0	0	0	0	0	0	0	0	0	0	0	0	0	0	0	0	0	0	0	0	0	0	0.998866856	0.51953125	9.23E-05	0.091350535	0.015517932	1.968000054	-6.8	0.412115623	-4.264438406	-5.1213037	-4.799248867	0.445095051	0.0937	-0.599566638
5	138930577	3655676	G	A	1	1	NM_001903.5	705	W	*	1	0	0	1	1	1	0	0	0	0	0	0	0	0	0	0	0	{'NM_001903.5'}	FALSE	FALSE	TRUE	FALSE	FALSE	FALSE	FALSE	1	0	0	0	0	0	0	0	0	0	0	0	0	0	1	0	0	0	0	0	0	0	0	0	0	0	0	0	0	0	0	0	0	0	0	0.999079227	0.206213713	-0.004435659	0.150713024	0.088113827	9.75399971	-11.55	0.996586872	-25.36254883	-21.85594177	-18.84674644		1	-7.686223269
2	209933966	3655689	C	T	1	1	NM_001371986.1	2047	Q	*	1	0	0	1	1	1	0	0	0	0	0	0	0	0	0	0	0	{'NM_001371986.1'}	FALSE	FALSE	TRUE	FALSE	FALSE	FALSE	FALSE	1	0	0	0	0	0	0	0	0	0	0	0	0	0	1	0	0	0	0	0	0	0	0	0	0	0	0	0	0	0	0	0	0	0	0	0.997518659	0.4033494	-0.005820632	0.064307255	0.132907622	7.675000191	-12.26	0.996586872	-22.69245776	-8.483389643	-18.64153077		1	-6.381036758
9	137710987	3655724	G	A	0	1	NM_024757.5	14	E	=	1	0	0	1	1	1	0	0	0	0	0	0	0	0	0	0	0	{'NM_024757.5'}	FALSE	TRUE	FALSE	FALSE	FALSE	FALSE	FALSE	1	0	0	0	0	0	0	0	0	0	1	0	0	0	0	0	0	0	0	0	0	0	0	0	0	0	0	0	0	0	0	0	0	0	0	0.999734998	0.735929966	-0.000227332	0.125657216	0.026951431	1.417999983	-3.33	0.006608605						0.279282972
8	41699456	3655728	G	A	1	1	NM_000037.4	852	Q	*	1	0	0	1	1	1	0	0	0	0	0	0	0	0	0	0	0	{'NM_000037.4'}	FALSE	FALSE	TRUE	FALSE	FALSE	FALSE	FALSE	1	0	0	0	0	0	0	0	0	0	0	0	0	0	1	0	0	0	0	0	0	0	0	0	0	0	0	0	0	0	0	0	0	0	0	0.999285519	0.367431641	-0.005286932	0.093418001	0.023691237	5.584000111	-10.15	0.996586872	-24.27832544	-17.37203349	-17.27390648		0.9998	-3.65388152
8	144442303	3655745	C	A	1	1	NM_013432.5	230	E	*	1	0	0	1	1	1	0	0	0	0	0	0	0	0	0	0	0	{'NM_013432.5'}	FALSE	FALSE	TRUE	FALSE	FALSE	FALSE	FALSE	1	0	0	0	0	0	0	0	0	0	0	0	0	0	1	0	0	0	0	0	0	0	0	0	0	0	0	0	0	0	0	0	0	0	0	0.998668373	0.336669922	-0.005212128	0.181590218	0.080102609	5.681000233	-9.78	0.996586872	-25.27444124	-18.69108325	-18.82438048	0.967247938	0.9988	-4.486340672
6	45422736	3655747	C	T	1	1	NM_001024630.4	68	Q	*	1	0	0	1	1	1	0	0	0	0	0	0	0	0	0	0	0	{'NM_001024630.4'}	FALSE	FALSE	TRUE	FALSE	FALSE	FALSE	FALSE	1	0	0	0	0	0	0	0	0	0	0	0	0	0	1	0	0	0	0	0	0	0	0	0	0	0	0	0	0	0	0	0	0	0	0	0.999317765	0.398181438	-0.001498699	0.110831537	0.009812292	2.743999958	-9.7	0.996586872	-23.9641571	-23.3609314	-15.44538689		1	-5.610168695
19	11116881	3655773	C	G	1	1	NM_000527.5	576	Y	*	1	0	0	1	1	1	0	0	0	0	0	0	0	0	0	0	0	{'NM_000527.5'}	FALSE	FALSE	TRUE	FALSE	FALSE	FALSE	FALSE	1	0	0	0	0	0	0	0	0	0	0	0	0	0	1	0	0	0	0	0	0	0	0	0	0	0	0	0	0	0	0	0	0	0	0	0.998966694	0.960024834	-0.00690335	0.061180804	0.03182022	1.348999977	-10.5	0.996586872	-24.52219963	-22.57017517	-20.19806862		0.9981	-3.740097046
15	89215087	3644722	C	T	1	1	NM_000326.5	166	W	*	1	0	0	1	1	1	0	0	0	0	0	0	0	0	0	0	0	{'NM_000326.5'}	FALSE	FALSE	TRUE	FALSE	FALSE	FALSE	FALSE	1	0	0	0	0	0	0	0	0	0	0	0	0	0	1	0	0	0	0	0	0	0	0	0	0	0	0	0	0	0	0	0	0	0	0	0.998866856	0.074293613	-0.003798723	0.062731596	0.045211741	7.347000122	-9.08	0.996586872	-20.68980408	-19.40034294	-18.02109909	0.989067052	0.9984	-8.168519974
19	10986353	3644734	C	T	1	1	NM_003072.5	174	Q	*	1	0	0	1	1	1	0	0	0	0	0	0	0	0	0	0	0	{'NM_003072.5', 'NM_001387283.1'}	FALSE	FALSE	TRUE	FALSE	FALSE	FALSE	FALSE	1	0	0	0	0	0	0	0	0	0	0	0	0	0	1	0	0	0	0	0	0	0	0	0	0	0	0	0	0	0	0	0	0	0	0	0.998785675	0.658691406	-0.003164053	0.119620789	0.063100006	4.098999977	-10.32	0.996586872	-26.86664796	-25.48735811	-19.17821623	0.996482959	1	-6.201080859
18	31542673	3644812	G	T	1	1	NM_001943.5	719	E	*	1	0	0	1	1	1	0	0	0	0	0	0	0	0	0	0	0	{'NM_001943.5'}	FALSE	FALSE	TRUE	FALSE	FALSE	FALSE	FALSE	1	0	0	0	0	0	0	0	0	0	0	0	0	0	1	0	0	0	0	0	0	0	0	0	0	0	0	0	0	0	0	0	0	0	0	0.999897122	1.942382813	-0.010189951	0.080918867	0.037657677	3.026000023	-7.47	0.996586872	-17.84907628	-13.20930181	-18.42758325	0.907328071	0.9782	-1.865719344
X	100407529	3644853	C	A	1	1	NM_001184880.2	357	E	*	1	0	0	1	1	1	0	0	0	0	0	0	0	0	0	0	0	{'NM_001184880.2'}	FALSE	FALSE	TRUE	FALSE	FALSE	FALSE	FALSE	1	0	0	0	0	0	0	0	0	0	0	0	0	0	1	0	0	0	0	0	0	0	0	0	0	0	0	0	0	0	0	0	0	0	0	0.997788727	0.105099201	-0.001942039	0.059729802	0.018461044	5.999000072	-11.86	0.996586872	-24.32068336	-19.85216758	-19.36276525		0.9998	-5.992913842
2	227698872	3644869	C	T	1	1	NM_025243.4	281	W	*	1	0	0	1	1	1	0	0	0	0	0	0	0	0	0	0	0	{'NM_025243.4'}	FALSE	FALSE	TRUE	FALSE	FALSE	FALSE	FALSE	1	0	0	0	0	0	0	0	0	0	0	0	0	0	1	0	0	0	0	0	0	0	0	0	0	0	0	0	0	0	0	0	0	0	0	0.999549568	0.241455078	-0.006556094	0.07298869	0.06038782	7.56799984	-9.75	0.996586872	-23.74131012	-19.19913483	-17.95077133		0.9822	-5.309524775
11	103304674	3644890	T	A	1	1	NM_001377.3	3779	L	*	1	0	0	1	1	1	0	0	0	0	0	0	0	0	0	0	0	{'NM_001080463.2', 'NM_001377.3'}	FALSE	FALSE	TRUE	FALSE	FALSE	FALSE	FALSE	1	0	0	0	0	0	0	0	0	0	0	0	0	0	1	0	0	0	0	0	0	0	0	0	0	0	0	0	0	0	0	0	0	0	0	0.998728335	0.551690102	-0.011851788	0.130630972	0.050357242	7.894999981	-10.86	0.996586872	-25.66602732	-17.42595102	-19.62286378		0.9994	-7.320701942
20	3084573	3644925	G	A	0	1	NM_000490.5	34	S	=	1	0	0	1	1	1	0	0	0	0	0	0	0	0	0	0	0	{'NM_000490.5'}	FALSE	TRUE	FALSE	FALSE	FALSE	FALSE	FALSE	1	0	0	0	0	0	0	0	0	0	1	0	0	0	0	0	0	0	0	0	0	0	0	0	0	0	0	0	0	0	0	0	0	0	0	0.999899447	0.213989258	0.000188231	0.078140116	0.021637201	-4.912000179	-0.26	0.006608605						0.334060065
22	50448330	3644969	G	A	1	1	NM_002972.4	1756	Q	*	1	0	0	1	1	1	0	0	0	0	0	0	0	0	0	0	0	{'NM_002972.4'}	FALSE	FALSE	TRUE	FALSE	FALSE	FALSE	FALSE	1	0	0	0	0	0	0	0	0	0	0	0	0	0	1	0	0	0	0	0	0	0	0	0	0	0	0	0	0	0	0	0	0	0	0	0.999539018	0.575821877	-0.001793802	0.059683704	0.06651959	2.535000086	-10.52	0.996586872	-22.92789078	-17.26162161	-19.7711761	0.965805437	0.9999	-4.260574579
X	18647242	3645037	C	T	1	1	NM_000330.4	92	W	*	1	0	0	1	1	1	0	0	0	0	0	0	0	0	0	0	0	{'NM_000330.4'}	FALSE	FALSE	TRUE	FALSE	FALSE	FALSE	FALSE	1	0	0	0	0	0	0	0	0	0	0	0	0	0	1	0	0	0	0	0	0	0	0	0	0	0	0	0	0	0	0	0	0	0	0	0.999625444	0.450908184	-0.004968643	0.049482039	0.017043493	7.565000057	-11.61	0.996586872	-16.99766731	-20.83672333	-18.21482468		0.9998	-7.178087831
X	45110153	3645062	T	C	0	1	NM_001291415.2	1412	D	=	1	0	0	1	1	1	0	0	0	0	0	0	0	0	0	0	0	{'NM_001291415.2'}	FALSE	TRUE	FALSE	FALSE	FALSE	FALSE	FALSE	1	0	0	0	0	0	0	0	0	0	1	0	0	0	0	0	0	0	0	0	0	0	0	0	0	0	0	0	0	0	0	0	0	0	0	0.999140739	0.329384089	-0.000225425	0.117624804	0.006120918	1.282999992	-2.09	0.006608605						0.390020937
2	151576328	3645067	C	T	1	1	NM_001164508.2	5577	W	*	1	0	0	1	1	1	0	0	0	0	0	0	0	0	0	0	0	{'NM_001164507.2', 'NM_001164508.2'}	FALSE	FALSE	TRUE	FALSE	FALSE	FALSE	FALSE	1	0	0	0	0	0	0	0	0	0	0	0	0	0	1	0	0	0	0	0	0	0	0	0	0	0	0	0	0	0	0	0	0	0	0	0.996412754	0.335052013	-0.002821207	0.078112987	0.047499031	7.697999954	-11.03	0.996586872	-24.07442093	-22.02084863	-18.62295596		0.9986	-4.855031967
5	13770982	3645077	T	G	1	1	NM_001369.3				0	1	0	1	0	0	0	0	0	0	1	1	0	0	0	0	0	{'NM_001369.3'}	FALSE	FALSE	FALSE	FALSE	TRUE	TRUE	FALSE	0	1	0	0	0	0	0	0	0	0	0	0	0	0	0	0	0	0	0	0	0	0	0	0	0	0	0	0	0	0	0	1	0	0	0	0.999989986	5.98828125	-0.001191497	0.152291646	0.037695141	7.769000053	-11.51	0.993120927						-4.893349171
9	114169290	3645087	C	T	1	1	NM_032888.4	579	Q	*	1	0	0	1	1	1	0	0	0	0	0	0	0	0	0	0	0	{'NM_032888.4'}	FALSE	FALSE	TRUE	FALSE	FALSE	FALSE	FALSE	1	0	0	0	0	0	0	0	0	0	0	0	0	0	1	0	0	0	0	0	0	0	0	0	0	0	0	0	0	0	0	0	0	0	0	0.998074353	0.160222054	-0.009878576	0.054362611	0.022221833	0.637000024	-3.53	0.996586872	-22.92893578	-18.76540939	-19.49541809	0.971309678	0.999	0.828543819
21	18397927	3645090	G	C	1	1	NM_002772.3	99	S	*	1	0	0	1	1	1	0	0	0	0	0	0	0	0	0	0	0	{'NM_002772.3'}	FALSE	FALSE	TRUE	FALSE	FALSE	FALSE	FALSE	1	0	0	0	0	0	0	0	0	0	0	0	0	0	1	0	0	0	0	0	0	0	0	0	0	0	0	0	0	0	0	0	0	0	0	0.998892665	0.701858521	-0.006881118	0.075343456	0.024258727	4.203000069	-6.16	0.996586872	-24.15922546	-18.72009277	-18.89176178	0.952009292	0.9951	-2.098883905
15	28018399	3646417	G	A	1	1	NM_000275.3	269	Q	*	1	0	0	1	1	1	0	0	0	0	0	0	0	0	0	0	0	{'NM_000275.3'}	FALSE	FALSE	TRUE	FALSE	FALSE	FALSE	FALSE	1	0	0	0	0	0	0	0	0	0	0	0	0	0	1	0	0	0	0	0	0	0	0	0	0	0	0	0	0	0	0	0	0	0	0	0.999989986	4.18359375	-0.002316356	0.123219189	0.018706643	6.475999832	-8.05	0.996586872	-25.96100044	-23.09239006	-20.1661911	0.985378175	0.9989	-0.963902414
10	86912343	3646437	C	T	1	1	NM_004329.3	212	Q	*	1	0	0	1	1	1	0	0	0	0	0	0	0	0	0	0	0	{'NM_004329.3'}	FALSE	FALSE	TRUE	FALSE	FALSE	FALSE	FALSE	1	0	0	0	0	0	0	0	0	0	0	0	0	0	1	0	0	0	0	0	0	0	0	0	0	0	0	0	0	0	0	0	0	0	0	0.999013245	0.451073647	-0.002449215	0.043757872	0.033662316	4.688000202	-10.79	0.996586872	-24.30919266	-22.76616669	-19.51107216		1	-6.484584928
15	72344124	3646441	G	A	1	1	NM_000520.6	515	Q	*	1	0	0	1	1	1	0	0	0	0	0	0	0	0	0	0	0	{'NM_000520.6'}	FALSE	FALSE	TRUE	FALSE	FALSE	FALSE	FALSE	1	0	0	0	0	0	0	0	0	0	0	0	0	0	1	0	0	0	0	0	0	0	0	0	0	0	0	0	0	0	0	0	0	0	0	0.999847651	0.199584961	-0.003860593	0.134467629	0.016862606	2.441999912	-6.88	0.996586872	-15.29448986	-14.47107887	-13.97418308	0.91853713	0.9937	0.488273598
2	214958342	3646463	G	A	1	1	NM_173076.3	2018	Q	*	1	0	0	1	1	1	0	0	0	0	0	0	0	0	0	0	0	{'NM_173076.3'}	FALSE	FALSE	TRUE	FALSE	FALSE	FALSE	FALSE	1	0	0	0	0	0	0	0	0	0	0	0	0	0	1	0	0	0	0	0	0	0	0	0	0	0	0	0	0	0	0	0	0	0	0	0.999160349	0.429666042	-0.002709508	0.063676808	0.040760636	3.926000118	-9.81	0.996586872	-22.08611358	-19.25130594	-18.63082886	0.994018002	0.9998	-5.784812778
1	169477580	3646475	C	A	1	1	NM_006996.3	128	E	*	1	0	0	1	1	1	0	0	0	0	0	0	0	0	0	0	0	{'NM_006996.3'}	FALSE	FALSE	TRUE	FALSE	FALSE	FALSE	FALSE	1	0	0	0	0	0	0	0	0	0	0	0	0	0	1	0	0	0	0	0	0	0	0	0	0	0	0	0	0	0	0	0	0	0	0	0.999482691	0.220458984	-0.002003551	0.138532286	0.017876317	6.114999771	-11.97	0.996586872	-22.76284218	-20.30863953	-18.66772079	0.979692831	0.9965	-3.41413784
16	88434740	3646485	C	T	1	1	NM_001367624.2	2424	Q	*	1	0	0	1	1	1	0	0	0	0	0	0	0	0	0	0	0	{'NM_001367624.2'}	FALSE	FALSE	TRUE	FALSE	FALSE	FALSE	FALSE	1	0	0	0	0	0	0	0	0	0	0	0	0	0	1	0	0	0	0	0	0	0	0	0	0	0	0	0	0	0	0	0	0	0	0	0.999160349	0.095596552	-0.002399445	0.066420096	0.028255429	-0.022	-2.71	0.996586872	-24.08013882	-15.43970735	-18.69377723	0.978613974	0.9989	-0.30059883
16	3590939	3646486	C	T	1	1	NM_032444.4	900	W	*	1	0	0	1	1	1	0	0	0	0	0	0	0	0	0	0	0	{'NM_032444.4'}	FALSE	FALSE	TRUE	FALSE	FALSE	FALSE	FALSE	1	0	0	0	0	0	0	0	0	0	0	0	0	0	1	0	0	0	0	0	0	0	0	0	0	0	0	0	0	0	0	0	0	0	0	0.997279108	0.118371725	-0.001276553	0.094799851	0.061155038	0.128000006	-2.83	0.996586872	-23.58212685	-14.00825318	-18.41345661	0.969578973	0.9976	0.479129493
2	166041276	3646508	A	C	1	1	NM_001165963.4	790	Y	*	1	0	0	1	1	1	0	0	0	0	0	0	0	0	0	0	0	{'NM_001165963.4'}	FALSE	FALSE	TRUE	FALSE	FALSE	FALSE	FALSE	1	0	0	0	0	0	0	0	0	0	0	0	0	0	1	0	0	0	0	0	0	0	0	0	0	0	0	0	0	0	0	0	0	0	0	0.999035776	0.58203125	-0.003036618	0.127164168	0.073667238	0.411000013	-9.84	0.996586872	-25.90584797	-24.5749596	-19.60598814		1	-5.050295353
15	51474419	3646545	G	A	1	1	NM_001378457.1	2380	R	*	1	0	0	1	1	1	0	0	0	0	0	0	0	0	0	0	0	{'NM_001378457.1'}	FALSE	FALSE	TRUE	FALSE	FALSE	FALSE	FALSE	1	0	0	0	0	0	0	0	0	0	0	0	0	0	1	0	0	0	0	0	0	0	0	0	0	0	0	0	0	0	0	0	0	0	0	0.99860549	0.444841862	-0.009304404	0.080606365	0.037127577	6.512000084	-8.38	0.996586872	-22.88404816	-14.77181645	-19.89895187		0.9996	-3.477681398
17	76473860	3646578	G	A	0	1	NM_001005498.4	539	P	=	1	0	0	1	1	1	0	0	0	0	0	0	0	0	0	0	0	{'NM_001005498.4'}	FALSE	TRUE	FALSE	FALSE	FALSE	FALSE	FALSE	1	0	0	0	0	0	0	0	0	0	1	0	0	0	0	0	0	0	0	0	0	0	0	0	0	0	0	0	0	0	0	0	0	0	0	0.999160349	0.157683372	-5.88E-05	0.185259917	0.007847839	-4.855000019	0.7	0.006608605						1.070339143
18	23556300	3646604	G	T	1	1	NM_000271.5	423	Y	*	1	0	0	1	1	1	0	0	0	0	0	0	0	0	0	0	0	{'NM_000271.5'}	FALSE	FALSE	TRUE	FALSE	FALSE	FALSE	FALSE	1	0	0	0	0	0	0	0	0	0	0	0	0	0	1	0	0	0	0	0	0	0	0	0	0	0	0	0	0	0	0	0	0	0	0	0.999569893	0.400034428	-0.008193076	0.068317891	0.189195987	1.575999975	-9.55	0.996586872	-25.46349925	-18.07620793	-20.63733253	0.996897484	0.9994	-5.673467875
17	43094030	3646696	T	A	1	1	NM_007294.4	501	K	*	1	0	0	1	1	1	0	0	0	0	0	0	0	0	0	0	0	{'NM_007294.4'}	FALSE	FALSE	TRUE	FALSE	FALSE	FALSE	FALSE	1	0	0	0	0	0	0	0	0	0	0	0	0	0	1	0	0	0	0	0	0	0	0	0	0	0	0	0	0	0	0	0	0	0	0	0.998990238	0.336414576	-0.007415891	0.120622223	0.043432986	1.817000031	-7.09	0.996586872	-23.19435682	-16.79731523	-18.69203973		0.9976	-3.114348024
6	142773428	3646708	T	G	0	1	NM_006734.4	437	A	=	1	0	0	1	1	1	0	0	0	0	0	0	0	0	0	0	0	{'NM_006734.4'}	FALSE	TRUE	FALSE	FALSE	FALSE	FALSE	FALSE	1	0	0	0	0	0	0	0	0	0	1	0	0	0	0	0	0	0	0	0	0	0	0	0	0	0	0	0	0	0	0	0	0	0	0	0.987003326	0.106799126	-0.000607371	0.165043549	0.008594969	0	-4.92	0.006608605						-1.025408387
22	50626279	3646720	C	A	1	1	NM_000487.6				0	1	0	1	0	0	0	0	0	0	1	1	0	0	0	0	0	{'NM_000487.6'}	FALSE	FALSE	FALSE	FALSE	TRUE	TRUE	FALSE	0	1	0	0	0	0	0	0	0	0	0	0	0	0	0	0	0	0	0	0	0	0	0	0	0	0	0	0	0	0	0	1	0	0	0	0.999989986	6.2734375	-0.004022002	0.066227307	0.036687893	6.005000114	-12.75	0.993120927						-0.811418533
3	184142029	3646741	G	T	1	1	NM_003907.3	421	E	*	1	0	0	1	1	1	0	0	0	0	0	0	0	0	0	0	0	{'NM_003907.3'}	FALSE	FALSE	TRUE	FALSE	FALSE	FALSE	FALSE	1	0	0	0	0	0	0	0	0	0	0	0	0	0	1	0	0	0	0	0	0	0	0	0	0	0	0	0	0	0	0	0	0	0	0	0.999709725	1.403320313	-0.005270302	0.072634385	0.105127079	3.809999943	-9.77	0.996586872	-20.67576218	-18.44352341	-19.90545273	0.988299408	0.9993	-4.609466583
8	22130708	3646769	T	C	1	1	NM_005144.5				0	0	0	1	1	1	1	0	1	0	0	0	0	0	0	0	0	{'NM_005144.5', 'NM_001394132.1'}	FALSE	FALSE	FALSE	FALSE	FALSE	FALSE	FALSE	1	0	0	0	1	0	0	0	0	0	0	0	0	0	0	0	0	0	0	0	0	0	0	0	0	0	0	0	0	0	0	0	0	0	0	0.999944806	0.374835014	-0.008543849	0.104703712	0.023225396	2.880000114	-9.32	0.47216606						-1.601490319
X	153704036	3646779	C	A	1	1	NM_001256447.2	134	E	*	1	0	0	1	1	1	0	0	0	0	0	0	0	0	0	0	0	{'NM_001256447.2'}	FALSE	FALSE	TRUE	FALSE	FALSE	FALSE	FALSE	1	0	0	0	0	0	0	0	0	0	0	0	0	0	1	0	0	0	0	0	0	0	0	0	0	0	0	0	0	0	0	0	0	0	0	0.999889731	0.573730469	-0.002095699	0.153846577	0.072467159	3.788000107	-13.06	0.996586872	-23.15813828	-21.75554276	-19.9758873		0.9967	-8.113710284
X	110721521	3648102	A	T	1	1	NM_001143981.2	104	L	*	1	0	0	1	1	1	0	0	0	0	0	0	0	0	0	0	0	{'NM_001143981.2'}	FALSE	FALSE	TRUE	FALSE	FALSE	FALSE	FALSE	1	0	0	0	0	0	0	0	0	0	0	0	0	0	1	0	0	0	0	0	0	0	0	0	0	0	0	0	0	0	0	0	0	0	0	0.999539614	0.822753906	-0.001302004	0.060116623	0.037430459	4.106999874	-8.38	0.996586872	-23.92082787	-22.01369476	-19.00221443		0.9999	-2.401796609
5	140114641	3648163	A	T	1	1	NM_005859.5	154	K	*	1	0	0	1	1	1	0	0	0	0	0	0	0	0	0	0	0	{'NM_005859.5'}	FALSE	FALSE	TRUE	FALSE	FALSE	FALSE	FALSE	1	0	0	0	0	0	0	0	0	0	0	0	0	0	1	0	0	0	0	0	0	0	0	0	0	0	0	0	0	0	0	0	0	0	0	0.999392033	0.127245903	-0.001591086	0.155520803	0.050226771	7.426000118	-12.81	0.996586872	-25.38167572	-22.10229111	-19.4569149	0.984593375	1	-4.986304671
X	74743955	3648181	G	T	1	1	NM_001008537.3	201	S	*	1	0	0	1	1	1	0	0	0	0	0	0	0	0	0	0	0	{'NM_001008537.3'}	FALSE	FALSE	TRUE	FALSE	FALSE	FALSE	FALSE	1	0	0	0	0	0	0	0	0	0	0	0	0	0	1	0	0	0	0	0	0	0	0	0	0	0	0	0	0	0	0	0	0	0	0	0.997788727	0.097035408	-0.00971359	0.123222171	0.024095362	7.671000004	-10.04	0.996586872	-16.67934727	-7.769883975	-17.91067741	0.974318025	0.9998	-6.566087246
22	20995006	3648185	T	A	1	1	NM_006767.4	641	L	*	1	0	0	1	1	1	0	0	0	0	0	0	0	0	0	0	0	{'NM_006767.4'}	FALSE	FALSE	TRUE	FALSE	FALSE	FALSE	FALSE	1	0	0	0	0	0	0	0	0	0	0	0	0	0	1	0	0	0	0	0	0	0	0	0	0	0	0	0	0	0	0	0	0	0	0	0.998813331	0.21484375	-0.001186132	0.147697039	0.034617927	5.02699995	-3.04	0.996586872	-22.97697449	-22.31602859	-18.24350929	0.987587503	0.9999	-5.163116753
9	127459054	3648191	C	T	1	1	NM_001005373.4	102	Q	*	1	0	0	1	1	1	0	0	0	0	0	0	0	0	0	0	0	{'NM_001005373.4'}	FALSE	FALSE	TRUE	FALSE	FALSE	FALSE	FALSE	1	0	0	0	0	0	0	0	0	0	0	0	0	0	1	0	0	0	0	0	0	0	0	0	0	0	0	0	0	0	0	0	0	0	0	0.999363363	0.368456364	-0.001615763	0.062333339	0.033663209	5.668000221	-9.63	0.996586872	-22.97116661	-21.79995346	-19.17122459		0.9957	-8.197130919
16	88429394	3648212	C	T	1	1	NM_001367624.2	642	Q	*	1	0	0	1	1	1	0	0	0	0	0	0	0	0	0	0	0	{'NM_001367624.2'}	FALSE	FALSE	TRUE	FALSE	FALSE	FALSE	FALSE	1	0	0	0	0	0	0	0	0	0	0	0	0	0	1	0	0	0	0	0	0	0	0	0	0	0	0	0	0	0	0	0	0	0	0	0.998161077	0.073184013	-0.013740659	0.105441652	0.037566278	3.325000048	-8.14	0.996586872	-24.08013882	-15.43970735	-18.69377723	0.978613974	0.9989	-1.153689183
16	51141023	3648236	G	T	1	1	NM_002968.3	400	S	*	1	0	0	1	1	1	0	0	0	0	0	0	0	0	0	0	0	{'NM_002968.3'}	FALSE	FALSE	TRUE	FALSE	FALSE	FALSE	FALSE	1	0	0	0	0	0	0	0	0	0	0	0	0	0	1	0	0	0	0	0	0	0	0	0	0	0	0	0	0	0	0	0	0	0	0	0.994933128	0.153798103	-0.003484964	0.142029724	0.02127039	8.171999931	-8.99	0.996586872	-26.13168323	-24.50902573	-17.02883512		1	-0.818813898
16	23636315	3648282	A	T	1	1	NM_024675.4	77	C	*	1	0	0	1	1	1	0	0	0	0	0	0	0	0	0	0	0	{'NM_024675.4'}	FALSE	FALSE	TRUE	FALSE	FALSE	FALSE	FALSE	1	0	0	0	0	0	0	0	0	0	0	0	0	0	1	0	0	0	0	0	0	0	0	0	0	0	0	0	0	0	0	0	0	0	0	0.998398602	0.082763672	-0.000858307	0.120172299	0.028296272	2.25999999	-2.19	0.996586872	-21.81474197	-15.72588503	-16.91108025		0.9959	-3.30905211
11	64805033	3648290	C	A	1	1	NM_001370259.2				0	1	0	1	0	0	0	0	0	0	1	1	0	0	0	0	0	{'NM_001370259.2'}	FALSE	FALSE	FALSE	FALSE	TRUE	TRUE	FALSE	0	1	0	0	0	0	0	0	0	0	0	0	0	0	0	0	0	0	0	0	0	0	0	0	0	0	0	0	0	0	0	1	0	0	0	0.999989986	4.390625	-0.010092378	0.114400466	0.05543249	6.622000217	-12.99	0.993120927						-8.334130049
4	102576980	3648331	T	A	1	1	NM_003998.4	171	L	*	1	0	0	1	1	1	0	0	0	0	0	0	0	0	0	0	0	{'NM_003998.4'}	FALSE	FALSE	TRUE	FALSE	FALSE	FALSE	FALSE	1	0	0	0	0	0	0	0	0	0	0	0	0	0	1	0	0	0	0	0	0	0	0	0	0	0	0	0	0	0	0	0	0	0	0	0.999302745	1.00390625	-0.009191632	0.127686683	0.041138666	3.002000093	-10.34	0.996586872	-25.08036423	-22.38803482	-19.69183731	0.991873353	1	-3.393593833
15	43197413	3648373	C	T	0	1	NM_001114134.2	655	T	=	1	0	0	1	1	1	0	0	0	0	0	0	0	0	0	0	0	{'NM_001114134.2'}	FALSE	TRUE	FALSE	FALSE	FALSE	FALSE	FALSE	1	0	0	0	0	0	0	0	0	0	1	0	0	0	0	0	0	0	0	0	0	0	0	0	0	0	0	0	0	0	0	0	0	0	0	0.999912441	0.430137396	0.000317872	0.089068069	0.134928596	-1.761000037	1.81	0.006608605						0.430554569
11	108267186	3648415	A	T	1	1	NM_000051.4	828	K	*	1	0	0	1	1	1	0	0	0	0	0	0	0	0	0	0	0	{'NM_000051.4'}	FALSE	FALSE	TRUE	FALSE	FALSE	FALSE	FALSE	1	0	0	0	0	0	0	0	0	0	0	0	0	0	1	0	0	0	0	0	0	0	0	0	0	0	0	0	0	0	0	0	0	0	0	0.98925072	0.129394531	-0.001757085	0.156335049	0.036961841	5.72300005	-7.09	0.996586872	-24.05893338	-20.44535828	-18.91365239		0.9997	-2.644367427
17	31335017	3648424	G	T	1	1	NM_001042492.3	1998	G	*	1	0	0	1	1	1	0	0	0	0	0	0	0	0	0	0	0	{'NM_001042492.3'}	FALSE	FALSE	TRUE	FALSE	FALSE	FALSE	FALSE	1	0	0	0	0	0	0	0	0	0	0	0	0	0	1	0	0	0	0	0	0	0	0	0	0	0	0	0	0	0	0	0	0	0	0	0.997460842	0.15562439	-0.004626811	0.071047278	0.032923597	9.390000343	-12.51	0.996586872	-22.5122303	-10.31436042	-16.94238643		0.9999	-6.750407107
9	132896572	3648427	T	C	0	1	NM_000368.5	1053	H	R	1	0	0	1	1	1	0	0	0	0	0	0	0	0	0	0	0	{'NM_000368.5'}	TRUE	FALSE	FALSE	FALSE	FALSE	FALSE	FALSE	1	0	0	0	0	0	1	0	0	0	0	0	0	0	0	0	0	0	0	0	0	0	0	0	0	0	0	0	0	0	0	0	0	0	0	0.998892665	0.142961502	-0.000722051	0.073838076	0.00814912	-1.289999962	-1.87	0.412115623	-2.38244611	-2.28467381	-2.198962808	0.314427123	0.09	-2.49301064
6	143471420	3648454	T	G	1	1	NM_003630.3	165	L	*	1	0	0	1	1	1	0	0	0	0	0	0	0	0	0	0	0	{'NM_003630.3'}	FALSE	FALSE	TRUE	FALSE	FALSE	FALSE	FALSE	1	0	0	0	0	0	0	0	0	0	0	0	0	0	1	0	0	0	0	0	0	0	0	0	0	0	0	0	0	0	0	0	0	0	0	0.999120712	0.901996613	-0.019010723	0.114386496	0.029061238	7.166999817	-11.39	0.996586872	-17.95420837	-15.59412003	-18.55799294	0.965330263	0.9994	-7.978565454
17	31226534	3649795	G	T	1	1	NM_001042492.3	701	E	*	1	0	0	1	1	1	0	0	0	0	0	0	0	0	0	0	0	{'NM_001042492.3'}	FALSE	FALSE	TRUE	FALSE	FALSE	FALSE	FALSE	1	0	0	0	0	0	0	0	0	0	0	0	0	0	1	0	0	0	0	0	0	0	0	0	0	0	0	0	0	0	0	0	0	0	0	0.999716341	1.465820313	-0.007682681	0.088558637	0.072476045	9.420999527	-12.69	0.996586872	-24.68210313	-10.35224408	-20.42116936		1	-9.905059814
4	15987664	3649811	A	T	1	1	NM_006017.3	710	L	*	1	0	0	1	1	1	0	0	0	0	0	0	0	0	0	0	0	{'NM_006017.3'}	FALSE	FALSE	TRUE	FALSE	FALSE	FALSE	FALSE	1	0	0	0	0	0	0	0	0	0	0	0	0	0	1	0	0	0	0	0	0	0	0	0	0	0	0	0	0	0	0	0	0	0	0	0.998668373	0.534179688	-0.000993371	0.115939925	0.016911272	-3.183000088	-0.1	0.996586872	-20.15414238	-17.19699097	-17.80668068		0.9904	-2.155017316
11	68045090	3649822	G	T	1	1	NM_006019.4	385	E	*	1	0	0	1	1	1	0	0	0	0	0	0	0	0	0	0	0	{'NM_006019.4'}	FALSE	FALSE	TRUE	FALSE	FALSE	FALSE	FALSE	1	0	0	0	0	0	0	0	0	0	0	0	0	0	1	0	0	0	0	0	0	0	0	0	0	0	0	0	0	0	0	0	0	0	0	0.999876261	1.845703125	-0.002234459	0.074933422	0.052085091	9.824999809	-12.77	0.996586872	-22.22551918	-22.02281952	-19.79919815	0.992205883	0.9989	-6.200026184
17	50189496	3649824	C	A	1	1	NM_000088.4	904	E	*	1	0	0	1	1	1	0	0	0	0	0	0	0	0	0	0	0	{'NM_000088.4'}	FALSE	FALSE	TRUE	FALSE	FALSE	FALSE	FALSE	1	0	0	0	0	0	0	0	0	0	0	0	0	0	1	0	0	0	0	0	0	0	0	0	0	0	0	0	0	0	0	0	0	0	0	0.999268889	0.284912109	-0.002564967	0.087081627	0.01855072	7.90500021	-12.31	0.996586872	-27.67103571	-21.65809655	-19.64159048		0.9998	-7.418619514
15	48134479	3649840	G	T	1	1	NM_205850.3	144	G	*	1	0	0	1	1	1	0	0	0	0	0	0	0	0	0	0	0	{'NM_205850.3'}	FALSE	FALSE	TRUE	FALSE	FALSE	FALSE	FALSE	1	0	0	0	0	0	0	0	0	0	0	0	0	0	1	0	0	0	0	0	0	0	0	0	0	0	0	0	0	0	0	0	0	0	0	0.999979973	0.767578125	-0.017713308	0.090584526	0.080958779	7.52699995	-10.92	0.996586872	-22.18986511	-20.06557465	-18.56470871	0.981345179	0.9873	-4.22238183
8	60822528	3649855	A	G	1	1	NM_017780.4	995	M	V	1	0	0	1	1	1	0	0	0	0	0	0	0	0	0	0	0	{'NM_017780.4'}	TRUE	FALSE	FALSE	FALSE	FALSE	FALSE	FALSE	1	0	0	0	0	0	1	0	0	0	0	0	0	0	0	0	0	0	0	0	0	0	0	0	0	0	0	0	0	0	0	0	0	0	0	0.992508769	0.092468262	-0.001512885	0.138963789	0.019921016	9.324999809	-11.4	0.412115623	-16.31540315	-15.07391173	-12.5871314	0.964052684	0.9943	-2.843336582
5	173233091	3649884	A	T	1	1	NM_004387.4	151	Y	*	1	0	0	1	1	1	0	0	0	0	0	0	0	0	0	0	0	{'NM_004387.4'}	FALSE	FALSE	TRUE	FALSE	FALSE	FALSE	FALSE	1	0	0	0	0	0	0	0	0	0	0	0	0	0	1	0	0	0	0	0	0	0	0	0	0	0	0	0	0	0	0	0	0	0	0	0.999377847	0.09943831	-0.002168417	0.161448639	0.050028946	-0.171000004	-7.08	0.996586872	-25.83761597	-25.90159225	-16.89578629	0.995859517	1	-5.85394156
3	123647321	3649921	G	A	1	1	NM_053025.4	1508	Q	*	1	0	0	1	1	1	0	0	0	0	0	0	0	0	0	0	0	{'NM_053025.4'}	FALSE	FALSE	TRUE	FALSE	FALSE	FALSE	FALSE	1	0	0	0	0	0	0	0	0	0	0	0	0	0	1	0	0	0	0	0	0	0	0	0	0	0	0	0	0	0	0	0	0	0	0	0.999729156	1.411132813	-0.001182556	0.064200458	0.071759657	3.124000072	-7.42	0.996586872	-26.06687997	-25.69165266	-19.01882407		0.9978	-3.92813506
15	38519345	3649933	G	T	1	1	NM_005739.4	118	S	*	1	0	0	1	1	1	0	0	0	0	0	0	0	0	0	0	0	{'NM_005739.4'}	FALSE	FALSE	TRUE	FALSE	FALSE	FALSE	FALSE	1	0	0	0	0	0	0	0	0	0	0	0	0	0	1	0	0	0	0	0	0	0	0	0	0	0	0	0	0	0	0	0	0	0	0	0.999979973	1.627929688	-0.003547311	0.091187447	0.015884455	5.633999825	-9.01	0.996586872	-23.09104919	-20.30243683	-19.06524086	0.994784041	1	-0.730523348
12	132657419	3650035	C	T	1	1	NM_006231.4	1130	W	*	1	0	0	1	1	1	0	0	0	0	0	0	0	0	0	0	0	{'NM_006231.4'}	FALSE	FALSE	TRUE	FALSE	FALSE	FALSE	FALSE	1	0	0	0	0	0	0	0	0	0	0	0	0	0	1	0	0	0	0	0	0	0	0	0	0	0	0	0	0	0	0	0	0	0	0	0.999962747	2.66015625	-0.008384526	0.066884739	0.012782467	7.781000137	-11.83	0.996586872	-21.38626136	-10.82911133	-16.6393308		0.9999	-8.202000856
1	42930628	3650041	G	A	1	1	NM_006516.4	172	Q	*	1	0	0	1	1	1	0	0	0	0	0	0	0	0	0	0	0	{'NM_006516.4'}	FALSE	FALSE	TRUE	FALSE	FALSE	FALSE	FALSE	1	0	0	0	0	0	0	0	0	0	0	0	0	0	1	0	0	0	0	0	0	0	0	0	0	0	0	0	0	0	0	0	0	0	0	0.998323083	0.225463867	-0.001517296	0.092023579	0.007734434	9.602000237	-11.24	0.996586872	-23.3795681	-22.21574211	-19.89449692		0.999	-4.602770925
22	28710020	3650079	T	A	1	1	NM_007194.4	278	K	*	1	0	0	1	1	1	0	0	0	0	0	0	0	0	0	0	0	{'NM_007194.4'}	FALSE	FALSE	TRUE	FALSE	FALSE	FALSE	FALSE	1	0	0	0	0	0	0	0	0	0	0	0	0	0	1	0	0	0	0	0	0	0	0	0	0	0	0	0	0	0	0	0	0	0	0	0.999746978	1.34375	-0.009921491	0.100830626	0.037585108	4.824999809	-10.48	0.996586872	-24.66266251	-24.03815079	-19.60306168	0.975203099	0.9998	-7.514719293
10	87864521	3650080	G	T	1	1	NM_000314.8	18	E	*	1	0	0	1	1	1	0	0	0	0	0	0	0	0	0	0	0	{'NM_000314.8'}	FALSE	FALSE	TRUE	FALSE	FALSE	FALSE	FALSE	1	0	0	0	0	0	0	0	0	0	0	0	0	0	1	0	0	0	0	0	0	0	0	0	0	0	0	0	0	0	0	0	0	0	0	0.999894679	0.810546875	-0.007557154	0.097258271	0.021366412	8.949000359	-12.68	0.996586872	-24.22929382	-22.60458565	-21.09613419	0.989499723	1	-3.884385228
12	49032097	3650086	C	G	0	1	NM_003482.4	4203	G	A	1	0	0	1	1	1	0	0	0	0	0	0	0	0	0	0	0	{'NM_003482.4'}	TRUE	FALSE	FALSE	FALSE	FALSE	FALSE	FALSE	1	0	0	0	0	0	1	0	0	0	0	0	0	0	0	0	0	0	0	0	0	0	0	0	0	0	0	0	0	0	0	0	0	0	0	0.997788727	0.086669922	-0.002651513	0.071737349	0.007991305	1.434000015	-8.44	0.412115623	-1.993089605	-1.315182827	-0.601497112	0.491136554	0.2213	-1.39716801
12	109499710	3650092	C	T	1	1	NM_130466.4	340	Q	*	1	0	0	1	1	1	0	0	0	0	0	0	0	0	0	0	0	{'NM_130466.4'}	FALSE	FALSE	TRUE	FALSE	FALSE	FALSE	FALSE	1	0	0	0	0	0	0	0	0	0	0	0	0	0	1	0	0	0	0	0	0	0	0	0	0	0	0	0	0	0	0	0	0	0	0	0.998698711	0.382080078	-0.004162073	0.05562134	0.093380251	3.316999912	-7.44	0.996586872	-24.20899196	-18.10126612	-20.41001523		1	-1.991724551
11	68365650	3650105	C	A	1	1	NM_002335.4	321	C	*	1	0	0	1	1	1	0	0	0	0	0	0	0	0	0	0	0	{'NM_002335.4'}	FALSE	FALSE	TRUE	FALSE	FALSE	FALSE	FALSE	1	0	0	0	0	0	0	0	0	0	0	0	0	0	1	0	0	0	0	0	0	0	0	0	0	0	0	0	0	0	0	0	0	0	0	0.998470783	0.349384785	-0.002358675	0.096697188	0.040481755	-1.207999945	-7.58	0.996586872	-26.99741664	-18.3870022	-21.52054028	0.986405436	0.9997	-5.827588439
18	31346099	3650118	G	A	0	1	NM_001942.4	667	E	=	1	0	0	1	1	1	0	0	0	0	0	0	0	0	0	0	0	{'NM_001942.4'}	FALSE	TRUE	FALSE	FALSE	FALSE	FALSE	FALSE	1	0	0	0	0	0	0	0	0	0	1	0	0	0	0	0	0	0	0	0	0	0	0	0	0	0	0	0	0	0	0	0	0	0	0	0.999302745	0.606933594	0.001839459	0.128190162	0.020940377	0.093999997	-2.97	0.006608605						0.242883675
15	72731602	3650161	G	A	1	1	NM_033028.5	304	W	*	1	0	0	1	1	1	0	0	0	0	0	0	0	0	0	0	0	{'NM_033028.5'}	FALSE	FALSE	TRUE	FALSE	FALSE	FALSE	FALSE	1	0	0	0	0	0	0	0	0	0	0	0	0	0	1	0	0	0	0	0	0	0	0	0	0	0	0	0	0	0	0	0	0	0	0	0.999589264	0.296386719	-0.002996802	0.067829828	0.037869615	7.828999996	-10.5	0.996586872	-22.50426102	-21.97213364	-21.13683128	0.978428675	0.9986	-6.694734335
9	127843201	3650172	C	A	1	1	NM_001114753.3	38	E	*	1	0	0	1	1	1	0	0	0	0	0	0	0	0	0	0	0	{'NM_001114753.3'}	FALSE	FALSE	TRUE	FALSE	FALSE	FALSE	FALSE	1	0	0	0	0	0	0	0	0	0	0	0	0	0	1	0	0	0	0	0	0	0	0	0	0	0	0	0	0	0	0	0	0	0	0	0.999702632	0.502671242	-0.00246191	0.066639981	0.056026749	-0.64200002	-1.87	0.996586872	-20.21598816	-21.35346985	-18.29314423		0.9926	-3.77682633
16	30993457	3650187	G	A	1	1	NM_052874.5	189	Q	*	1	0	0	1	1	1	0	0	0	0	0	0	0	0	0	0	0	{'NM_052874.5'}	FALSE	FALSE	TRUE	FALSE	FALSE	FALSE	FALSE	1	0	0	0	0	0	0	0	0	0	0	0	0	0	1	0	0	0	0	0	0	0	0	0	0	0	0	0	0	0	0	0	0	0	0	0.999251783	0.49767065	-0.000839233	0.175990401	0.207736142	9.602000237	-12.26	0.996586872	-25.00748825	-21.87959099	-20.47976685	0.986085649	0.9998	-6.612730682
6	109727201	3650214	G	T	1	1	NM_014845.6	128	E	*	1	0	0	1	1	1	0	0	0	0	0	0	0	0	0	0	0	{'NM_014845.6'}	FALSE	FALSE	TRUE	FALSE	FALSE	FALSE	FALSE	1	0	0	0	0	0	0	0	0	0	0	0	0	0	1	0	0	0	0	0	0	0	0	0	0	0	0	0	0	0	0	0	0	0	0	0.999989986	4.27734375	-0.007362604	0.093353907	0.124668935	9.62100029	-11.53	0.996586872	-22.12163353	-16.64603806	-18.17220306		1	-8.872995138
12	48904488	3651535	T	C	0	1	NM_033124.5				0	0	0	1	0	0	0	0	0	0	1	0	0	0	0	0	0	{'NM_033124.5'}	FALSE	FALSE	FALSE	FALSE	FALSE	TRUE	FALSE	0	1	0	0	0	0	0	0	0	0	0	0	0	0	0	0	0	0	0	0	0	0	0	0	0	0	0	0	0	0	0	0	1	0	0	0.999914467	0.355798244	-0.00015074	0.174904551	0.010028699	-0.637000024	-0.35	0.016076223						-0.336644858
1	11967007	3651595	G	A	1	1	NM_000302.4	557	W	*	1	0	0	1	1	1	0	0	0	0	0	0	0	0	0	0	0	{'NM_000302.4'}	FALSE	FALSE	TRUE	FALSE	FALSE	FALSE	FALSE	1	0	0	0	0	0	0	0	0	0	0	0	0	0	1	0	0	0	0	0	0	0	0	0	0	0	0	0	0	0	0	0	0	0	0	0.998757362	0.270507813	-0.003006339	0.0550966	0.091660221	9.93500042	-10.84	0.996586872	-21.72191238	-21.5788269	-18.73418808		0.9995	-7.097125769
9	2073263	3651637	A	T	0	1	NM_003070.5	600	T	S	1	0	0	1	1	1	0	0	0	0	0	0	0	0	0	0	0	{'NM_003070.5'}	TRUE	FALSE	FALSE	FALSE	FALSE	FALSE	FALSE	1	0	0	0	0	0	1	0	0	0	0	0	0	0	0	0	0	0	0	0	0	0	0	0	0	0	0	0	0	0	0	0	0	0	0	0.992156386	0.26205349	-0.002552867	0.077294217	0.007695247	3.703000069	-8.85	0.412115623	-7.312804326	-3.486889547	-3.149247511	0.635359198	0.2617	-3.549009621
16	88430528	3651652	G	T	1	1	NM_001367624.2	1020	E	*	1	0	0	1	1	1	0	0	0	0	0	0	0	0	0	0	0	{'NM_001367624.2'}	FALSE	FALSE	TRUE	FALSE	FALSE	FALSE	FALSE	1	0	0	0	0	0	0	0	0	0	0	0	0	0	1	0	0	0	0	0	0	0	0	0	0	0	0	0	0	0	0	0	0	0	0	0.999746978	0.168200493	-0.002193451	0.112076087	0.100596412	-0.629000008	-2.96	0.996586872	-24.08013882	-15.43970735	-18.69377723	0.978613974	0.9989	-2.084640838
1	235759426	3651660	G	A	1	1	NM_000081.4	2143	Q	*	1	0	0	1	1	1	0	0	0	0	0	0	0	0	0	0	0	{'NM_000081.4'}	FALSE	FALSE	TRUE	FALSE	FALSE	FALSE	FALSE	1	0	0	0	0	0	0	0	0	0	0	0	0	0	1	0	0	0	0	0	0	0	0	0	0	0	0	0	0	0	0	0	0	0	0	0.99701643	0.119689941	-0.005429864	0.097882533	0.041090392	3.157999992	-2.74	0.996586872	-23.11959803	-16.09855773	-22.16366483		1	0.003379479
6	24528006	3651665	C	T	1	1	NM_001080.3	395	Q	*	1	0	0	1	1	1	0	0	0	0	0	0	0	0	0	0	0	{'NM_001080.3'}	FALSE	FALSE	TRUE	FALSE	FALSE	FALSE	FALSE	1	0	0	0	0	0	0	0	0	0	0	0	0	0	1	0	0	0	0	0	0	0	0	0	0	0	0	0	0	0	0	0	0	0	0	0.99975276	0.467041016	-0.003445506	0.073977374	0.087381865	7.698999882	-10.19	0.996586872	-22.94935226	-19.33319664	-18.52142143		0.9862	-3.524703324
X	120558059	3651678	T	C	0	1	NM_001079872.2				0	0	0	1	0	0	0	0	0	0	1	0	0	0	0	0	0	{'NM_001079872.2'}	FALSE	FALSE	FALSE	FALSE	FALSE	TRUE	FALSE	0	1	0	0	0	0	0	0	0	0	0	0	0	0	0	0	0	0	0	0	0	0	0	0	0	0	0	0	0	0	0	0	1	0	0	0.999539614	1.126953125	-0.000905395	0.186514772	0.008876378	-0.44600001	-3.02	0.016076223						-0.668338105
3	101243534	3651687	C	A	1	1	NM_016247.4	933	E	*	1	0	0	1	1	1	0	0	0	0	0	0	0	0	0	0	0	{'NM_016247.4'}	FALSE	FALSE	TRUE	FALSE	FALSE	FALSE	FALSE	1	0	0	0	0	0	0	0	0	0	0	0	0	0	1	0	0	0	0	0	0	0	0	0	0	0	0	0	0	0	0	0	0	0	0	0.998757362	0.425706863	-0.019485474	0.089770832	0.05379849	4.554999828	-10.86	0.996586872	-21.18296862	-19.32178688	-16.64045537	0.980716689	0.9988	-4.257756315
10	71702175	3651713	G	T	1	1	NM_022124.6	851	E	*	1	0	0	1	1	1	0	0	0	0	0	0	0	0	0	0	0	{'NM_022124.6'}	FALSE	FALSE	TRUE	FALSE	FALSE	FALSE	FALSE	1	0	0	0	0	0	0	0	0	0	0	0	0	0	1	0	0	0	0	0	0	0	0	0	0	0	0	0	0	0	0	0	0	0	0	0.999160349	0.492919922	-0.007239103	0.187192364	0.037280196	3.868999958	-9.55	0.996586872	-27.15576757	-18.74964205	-19.78869969	0.984050988	0.9994	-8.675002575
4	152411393	3651728	A	G	0	1	NM_001349798.2	137	H	=	1	0	0	1	1	1	0	0	0	0	0	0	0	0	0	0	0	{'NM_001349798.2'}	FALSE	TRUE	FALSE	FALSE	FALSE	FALSE	FALSE	1	0	0	0	0	0	0	0	0	0	1	0	0	0	0	0	0	0	0	0	0	0	0	0	0	0	0	0	0	0	0	0	0	0	0	0.99701643	0.111303329	-0.000157237	0.192498371	0.008046327	0.027000001	-2.59	0.006608605						-0.614893585
13	48381442	3651771	C	G	1	1	NM_000321.3	565	S	*	1	0	0	1	1	1	0	0	0	0	0	0	0	0	0	0	0	{'NM_000321.3'}	FALSE	FALSE	TRUE	FALSE	FALSE	FALSE	FALSE	1	0	0	0	0	0	0	0	0	0	0	0	0	0	1	0	0	0	0	0	0	0	0	0	0	0	0	0	0	0	0	0	0	0	0	0.998283982	0.135620117	-0.001616597	0.065336115	0.012480481	5.738999844	-9.73	0.996586872	-23.03283691	-20.00254631	-17.89838791		0.9998	-6.329490304
3	164998574	3651817	A	C	1	1	NM_001041.4	1502	Y	*	1	0	0	1	1	1	0	0	0	0	0	0	0	0	0	0	0	{'NM_001041.4'}	FALSE	FALSE	TRUE	FALSE	FALSE	FALSE	FALSE	1	0	0	0	0	0	0	0	0	0	0	0	0	0	1	0	0	0	0	0	0	0	0	0	0	0	0	0	0	0	0	0	0	0	0	0.999140739	0.423211575	-0.003254652	0.070982648	0.046192493	0.363000005	-5.98	0.996586872	-19.85399714	-18.88296163	-17.63861174	0.967311707	0.9992	-7.047161102
6	75848450	3651850	G	T	1	1	NM_004999.4	333	E	*	1	0	0	1	1	1	0	0	0	0	0	0	0	0	0	0	0	{'NM_004999.4'}	FALSE	FALSE	TRUE	FALSE	FALSE	FALSE	FALSE	1	0	0	0	0	0	0	0	0	0	0	0	0	0	1	0	0	0	0	0	0	0	0	0	0	0	0	0	0	0	0	0	0	0	0	0.999607801	0.622653961	-0.002332568	0.090409409	0.212630034	9.571000099	-11.39	0.996586872	-24.92593924	-19.68938332	-19.09384813			-8.971340418
4	105237091	3651863	C	A	1	1	NM_001127208.3	1050	S	*	1	0	0	1	1	1	0	0	0	0	0	0	0	0	0	0	0	{'NM_001127208.3'}	FALSE	FALSE	TRUE	FALSE	FALSE	FALSE	FALSE	1	0	0	0	0	0	0	0	0	0	0	0	0	0	1	0	0	0	0	0	0	0	0	0	0	0	0	0	0	0	0	0	0	0	0	0.998668373	0.253854513	-0.004211247	0.153440339	0.108315698	7.475999832	-7.96	0.996586872	-22.82742907	-12.18847619	-19.12196728		0.9999	-3.159447163
5	36985039	3651870	T	G	1	1	NM_133433.4	620	L	*	1	0	0	1	1	1	0	0	0	0	0	0	0	0	0	0	0	{'NM_133433.4'}	FALSE	FALSE	TRUE	FALSE	FALSE	FALSE	FALSE	1	0	0	0	0	0	0	0	0	0	0	0	0	0	1	0	0	0	0	0	0	0	0	0	0	0	0	0	0	0	0	0	0	0	0	0.996412754	0.470379829	-0.002644658	0.066999495	0.032780078	1.776000023	-5	0.996586872	-24.51802342	-15.72366406	-19.99194905	0.997785143	1	-1.633543715
X	32644308	3651879	G	C	1	1	NM_004006.3	385	Y	*	1	0	0	1	1	1	0	0	0	0	0	0	0	0	0	0	0	{'NM_004006.3'}	FALSE	FALSE	TRUE	FALSE	FALSE	FALSE	FALSE	1	0	0	0	0	0	0	0	0	0	0	0	0	0	1	0	0	0	0	0	0	0	0	0	0	0	0	0	0	0	0	0	0	0	0	0.999363363	0.16809082	-0.004737139	0.065689482	0.034119994	-0.122000001	-8.22	0.996586872	-25.48497499	-23.67642023	-20.3346065		1	-6.210503578
5	479845	3651914	G	T	1	1	NM_004174.4	546	Y	*	1	0	0	1	1	1	0	0	0	0	0	0	0	0	0	0	0	{'NM_004174.4'}	FALSE	FALSE	TRUE	FALSE	FALSE	FALSE	FALSE	1	0	0	0	0	0	0	0	0	0	0	0	0	0	1	0	0	0	0	0	0	0	0	0	0	0	0	0	0	0	0	0	0	0	0	0.999666631	1.334960938	-0.005210161	0.066408064	0.046425645	-0.374000013	-9.4	0.996586872	-19.34033966	-20.12347603	-14.79430008	0.868514878	0.9979	-7.183697939
5	140114996	3651929	G	C	0	1	NM_005859.5	272	C	S	1	0	0	1	1	1	0	0	0	0	0	0	0	0	0	0	0	{'NM_005859.5'}	TRUE	FALSE	FALSE	FALSE	FALSE	FALSE	FALSE	1	0	0	0	0	0	1	0	0	0	0	0	0	0	0	0	0	0	0	0	0	0	0	0	0	0	0	0	0	0	0	0	0	0	0	0.998029411	0.091369629	-0.002073109	0.076138554	0.019569237	3.523000002	-8.75	0.412115623	-2.013202906	0.756451964	-5.055257797	0.475188652	0.2605	-5.48820591
3	180654800	3653221	G	A	1	1	NM_181426.2	298	Q	*	1	0	0	1	1	1	0	0	0	0	0	0	0	0	0	0	0	{'NM_181426.2'}	FALSE	FALSE	TRUE	FALSE	FALSE	FALSE	FALSE	1	0	0	0	0	0	0	0	0	0	0	0	0	0	1	0	0	0	0	0	0	0	0	0	0	0	0	0	0	0	0	0	0	0	0	0.999816775	1.052734375	-0.006631136	0.071193237	0.077211367	5.828999996	-8.97	0.996586872	-21.15804291	-11.8993063	-18.87784958	0.905935752	0.9908	-1.366567612
9	34647172	3653223	C	T	1	1	NM_000155.4	56	Q	*	1	0	0	1	1	1	0	0	0	0	0	0	0	0	0	0	0	{'NM_000155.4'}	FALSE	FALSE	TRUE	FALSE	FALSE	FALSE	FALSE	1	0	0	0	0	0	0	0	0	0	0	0	0	0	1	0	0	0	0	0	0	0	0	0	0	0	0	0	0	0	0	0	0	0	0	0.999528289	0.23449707	-0.002610683	0.050279495	0.072652475	7.278999805	-10.63	0.996586872	-22.47834015	-22.60503769	-18.84683609	0.973325182	0.9985	-4.340921342
13	32357930	3653290	G	T	1	1	NM_000059.4				0	1	0	1	0	0	0	0	0	0	1	1	0	0	0	0	0	{'NM_000059.4'}	FALSE	FALSE	FALSE	FALSE	TRUE	TRUE	FALSE	0	1	0	0	0	0	0	0	0	0	0	0	0	0	0	0	0	0	0	0	0	0	0	0	0	0	0	0	0	0	0	1	0	0	0	0.999989986	4.77734375	-0.001863718	0.129251644	0.038787507	9.31499958	-12.06	0.993120927						-7.136105299
17	7220969	3653294	G	T	1	1	NM_000018.4	130	E	*	1	0	0	1	1	1	0	0	0	0	0	0	0	0	0	0	0	{'NM_000018.4'}	FALSE	FALSE	TRUE	FALSE	FALSE	FALSE	FALSE	1	0	0	0	0	0	0	0	0	0	0	0	0	0	1	0	0	0	0	0	0	0	0	0	0	0	0	0	0	0	0	0	0	0	0	0.9999367	2.283203125	-0.00546813	0.052666364	0.068852777	5.703000069	-10.44	0.996586872	-23.84660721	-22.39863777	-20.49009323	0.988118875	0.9994	-6.374595016
6	79015719	3653303	G	A	1	1	NM_017934.7	434	R	*	1	0	0	1	1	1	0	0	0	0	0	0	0	0	0	0	0	{'NM_017934.7'}	FALSE	FALSE	TRUE	FALSE	FALSE	FALSE	FALSE	1	0	0	0	0	0	0	0	0	0	0	0	0	0	1	0	0	0	0	0	0	0	0	0	0	0	0	0	0	0	0	0	0	0	0	0.99996525	2.791015625	-0.00395608	0.075549299	0.050902363	6.508999825	-8.4	0.996586872	-24.06961664	-16.23794632	-19.45858372	0.991057619	0.9999	-1.41665566
9	127829687	3653333	G	C	1	2	NM_001114753.3	120	Y	*	1	0	0	1	1	1	0	0	0	0	0	0	0	0	0	0	0	{'NM_001114753.3'}	FALSE	FALSE	TRUE	FALSE	FALSE	FALSE	FALSE	1	0	0	0	0	0	0	0	0	0	0	0	0	0	1	0	0	0	0	0	0	0	0	0	0	0	0	0	0	0	0	0	0	0	0	0.999949694	0.6015625	-0.005959988	0.102370959	0.040704107	-1.036999941	-4.07	0.996586872	-20.21598816	-21.35346985	-18.29314423		0.9926	-1.085512102
22	20996936	3653335	C	A	1	1	NM_006767.4	792	C	*	1	0	0	1	1	1	0	0	0	0	0	0	0	0	0	0	0	{'NM_006767.4'}	FALSE	FALSE	TRUE	FALSE	FALSE	FALSE	FALSE	1	0	0	0	0	0	0	0	0	0	0	0	0	0	1	0	0	0	0	0	0	0	0	0	0	0	0	0	0	0	0	0	0	0	0	0.998757362	0.476074219	-0.002553403	0.091580934	0.041797844	1.011000037	-10.29	0.996586872	-20.77240181	-21.59397316	-17.90761948	0.977023823	0.9999	-7.078596115
18	57580173	3653348	G	A	1	1	NM_000140.5	32	Q	*	1	0	0	1	1	1	0	0	0	0	0	0	0	0	0	0	0	{'NM_000140.5'}	FALSE	FALSE	TRUE	FALSE	FALSE	FALSE	FALSE	1	0	0	0	0	0	0	0	0	0	0	0	0	0	1	0	0	0	0	0	0	0	0	0	0	0	0	0	0	0	0	0	0	0	0	0.999598622	0.961425781	-0.000185847	0.056382519	0.010237879	1.305999994	-4.48	0.996586872	-23.75571442	-22.38994217	-19.27686882		0.9997	-0.080779195
1	75750481	3653361	A	G	1	1	NM_000016.6	294	R	G	1	0	0	1	1	1	0	0	0	0	0	0	0	0	0	0	0	{'NM_000016.6'}	TRUE	FALSE	FALSE	FALSE	FALSE	FALSE	FALSE	1	0	0	0	0	0	1	0	0	0	0	0	0	0	0	0	0	0	0	0	0	0	0	0	0	0	0	0	0	0	0	0	0	0	0	0.998118222	0.333328724	-0.001218438	0.140929837	0.010205984	6.664000034	-9.72	0.412115623	-14.52586365	-12.80731773	-5.028572559	0.733668125	0.8162	-4.835572287
11	44114184	3653388	G	A	1	1	NM_207122.2				0	1	0	1	0	0	0	0	0	0	1	1	0	0	0	0	0	{'NM_207122.2'}	FALSE	FALSE	FALSE	FALSE	TRUE	TRUE	FALSE	0	1	0	0	0	0	0	0	0	0	0	0	0	0	0	0	0	0	0	0	0	0	0	0	0	0	0	0	0	0	0	1	0	0	0	0.999989986	4.2109375	-0.000580192	0.164096705	0.028997283	9.81400013	-11.3	0.993120927						-6.19579792
1	65572350	3653406	G	A	1	1	NM_002303.6	132	W	*	1	0	0	1	1	1	0	0	0	0	0	0	0	0	0	0	0	{'NM_002303.6'}	FALSE	FALSE	TRUE	FALSE	FALSE	FALSE	FALSE	1	0	0	0	0	0	0	0	0	0	0	0	0	0	1	0	0	0	0	0	0	0	0	0	0	0	0	0	0	0	0	0	0	0	0	0.999894798	1.950195313	-0.007461906	0.090121259	0.121506925	3.569000006	-3.54	0.996586872	-23.80344257	-18.43456823	-15.65217327		0.9958	-1.296615213
3	129436458	3653430	C	A	1	1	NM_001276270.2				0	0	0	1	0	0	0	0	0	0	1	0	0	0	0	0	0	{'NM_001276270.2'}	FALSE	FALSE	FALSE	FALSE	FALSE	TRUE	FALSE	0	1	0	0	0	0	0	0	0	0	0	0	0	0	0	0	0	0	0	0	0	0	0	0	0	0	0	0	0	0	0	0	1	0	0	0.999989986	6.98828125	-0.001064539	0.125308907	0.011420351	0.430000007	-3.78	0.016076223						-2.384556562
7	5986937	3653461	T	A	1	1	NM_000535.7	610	K	*	1	0	0	1	1	1	0	0	0	0	0	0	0	0	0	0	0	{'NM_000535.7'}	FALSE	FALSE	TRUE	FALSE	FALSE	FALSE	FALSE	1	0	0	0	0	0	0	0	0	0	0	0	0	0	1	0	0	0	0	0	0	0	0	0	0	0	0	0	0	0	0	0	0	0	0	0.999445617	0.415283203	-0.002741039	0.109061757	0.088668748	1.549000025	-7.82	0.996586872	-23.93450356	-23.02233505	-18.4012928		0.9996	-4.934136838
7	21704447	3653495	C	T	0	1	NM_001277115.2	2096	A	V	1	0	0	1	1	1	0	0	0	0	0	0	0	0	0	0	0	{'NM_001277115.2'}	TRUE	FALSE	FALSE	FALSE	FALSE	FALSE	FALSE	1	0	0	0	0	0	1	0	0	0	0	0	0	0	0	0	0	0	0	0	0	0	0	0	0	0	0	0	0	0	0	0	0	0	0	0.995483935	0.15531826	-0.001126051	0.073005394	0.008328728	4.903999805	-7.11	0.412115623	-11.16597863	-2.958707533	-10.75985053	0.733849699	0.3193	-2.499797016
1	215877777	3653622	C	A	1	1	NM_206933.4	2888	E	*	1	0	0	1	1	1	0	0	0	0	0	0	0	0	0	0	0	{'NM_206933.4'}	FALSE	FALSE	TRUE	FALSE	FALSE	FALSE	FALSE	1	0	0	0	0	0	0	0	0	0	0	0	0	0	1	0	0	0	0	0	0	0	0	0	0	0	0	0	0	0	0	0	0	0	0	0.999741375	1.661132813	-0.012924314	0.111318505	0.050175452	3.002000093	-7.98	0.996586872	-22.14906573	-15.92086118	-18.8619545	0.961369047	0.9896	-7.492097765
11	747530	3653626	C	T	1	1	NM_006755.2	17	Q	*	1	0	0	1	1	1	0	0	0	0	0	0	0	0	0	0	0	{'NM_006755.2'}	FALSE	FALSE	TRUE	FALSE	FALSE	FALSE	FALSE	1	0	0	0	0	0	0	0	0	0	0	0	0	0	1	0	0	0	0	0	0	0	0	0	0	0	0	0	0	0	0	0	0	0	0	0.999722481	0.191894531	-0.001260221	0.039435685	0.022235489	3.552000046	-9.75	0.996586872	-22.03749084	-21.80987167	-17.9826889	0.984593867	0.9996	-6.534245729
6	116894029	3654949	T	G	1	1	NM_173560.4	203	Y	*	1	0	0	1	1	1	0	0	0	0	0	0	0	0	0	0	0	{'NM_173560.4'}	FALSE	FALSE	TRUE	FALSE	FALSE	FALSE	FALSE	1	0	0	0	0	0	0	0	0	0	0	0	0	0	1	0	0	0	0	0	0	0	0	0	0	0	0	0	0	0	0	0	0	0	0	0.999458253	0.441650391	-0.007346511	0.07509844	0.030766044	-0.232999995	-10.26	0.996586872	-23.5927124	-21.17172623	-19.08592606	0.988545122	0.9999	-2.223943233
10	86892209	3654979	G	T	1	1	NM_004329.3	105	G	*	1	0	0	1	1	1	0	0	0	0	0	0	0	0	0	0	0	{'NM_004329.3'}	FALSE	FALSE	TRUE	FALSE	FALSE	FALSE	FALSE	1	0	0	0	0	0	0	0	0	0	0	0	0	0	1	0	0	0	0	0	0	0	0	0	0	0	0	0	0	0	0	0	0	0	0	0.99993515	2.359375	-0.005354524	0.096074724	0.225143214	8.977000237	-12.96	0.996586872	-24.30919266	-22.76616669	-19.51107216		1	-3.599574544
15	92942989	3654988	G	T	1	1	NM_001271.4	325	E	*	1	0	0	1	1	1	0	0	0	0	0	0	0	0	0	0	0	{'NM_001271.4'}	FALSE	FALSE	TRUE	FALSE	FALSE	FALSE	FALSE	1	0	0	0	0	0	0	0	0	0	0	0	0	0	1	0	0	0	0	0	0	0	0	0	0	0	0	0	0	0	0	0	0	0	0	0.999378681	0.886230469	-0.008610368	0.122909704	0.162053463	9.602000237	-12.79	0.996586872	-24.97469678	-24.96829792	-19.9254253	0.996982748	1	-5.442989111
16	5083732	3655000	C	A	1	1	NM_019109.5	413	S	*	1	0	0	1	1	1	0	0	0	0	0	0	0	0	0	0	0	{'NM_019109.5'}	FALSE	FALSE	TRUE	FALSE	FALSE	FALSE	FALSE	1	0	0	0	0	0	0	0	0	0	0	0	0	0	1	0	0	0	0	0	0	0	0	0	0	0	0	0	0	0	0	0	0	0	0	0.999348521	0.627762794	-0.003455162	0.071998536	0.017656676	4.315000057	-9.68	0.996586872	-20.82456589	-20.50426674	-18.37734413	0.95655054	0.9914	-7.125681281
8	132174325	3655008	C	T	1	1	NM_004519.4	320	G	R	1	0	0	1	1	1	0	0	0	0	0	0	0	0	0	0	0	{'NM_004519.4'}	TRUE	FALSE	FALSE	FALSE	FALSE	FALSE	FALSE	1	0	0	0	0	0	1	0	0	0	0	0	0	0	0	0	0	0	0	0	0	0	0	0	0	0	0	0	0	0	0	0	0	0	0	0.998118222	0.212954521	-0.002076387	0.185289333	0.012729763	7.90199995	-11.15	0.412115623	-12.52177715	-15.38927174	-12.29354763	0.949169812	0.9976	-9.429071426
1	26951628	3655049	G	C	1	1	NM_152365.3	251	F	L	1	0	0	1	1	1	0	0	0	0	0	0	0	0	0	0	0	{'NM_152365.3'}	TRUE	FALSE	FALSE	FALSE	FALSE	FALSE	FALSE	1	0	0	0	0	0	1	0	0	0	0	0	0	0	0	0	0	0	0	0	0	0	0	0	0	0	0	0	0	0	0	0	0	0	0	0.998470783	0.18691349	-0.00228852	0.055730653	0.010752494	6.208000183	-9.78	0.412115623	-2.035436869	-2.939172745	-2.790552616	0.707656779	0.9995	-6.250765443
8	41668368	3655057	G	A	1	1	NM_000037.4	1765	Q	*	1	0	0	1	1	1	0	0	0	0	0	0	0	0	0	0	0	{'NM_000037.4'}	FALSE	FALSE	TRUE	FALSE	FALSE	FALSE	FALSE	1	0	0	0	0	0	0	0	0	0	0	0	0	0	1	0	0	0	0	0	0	0	0	0	0	0	0	0	0	0	0	0	0	0	0	0.999317765	0.550292969	-0.008651137	0.065551119	0.235176615	1.442999959	-1.64	0.996586872	-16.72942831	-13.10008609	-17.27390648		0.9868	-1.704573393
2	237542629	3655072	G	C	0	1	NM_024101.7	503	S	=	1	0	0	1	1	1	0	0	0	0	0	0	0	0	0	0	0	{'NM_024101.7'}	FALSE	TRUE	FALSE	FALSE	FALSE	FALSE	FALSE	1	0	0	0	0	0	0	0	0	0	1	0	0	0	0	0	0	0	0	0	0	0	0	0	0	0	0	0	0	0	0	0	0	0	0	0.998942554	0.424611092	-0.000294447	0.132403776	0.025400505	-0.050999999	-2.6	0.006608605						-0.750075035
4	182792498	3655074	A	G	0	1	NM_001080477.4	1942	T	=	1	0	0	1	1	1	0	0	0	0	0	0	0	0	0	0	0	{'NM_001080477.4'}	FALSE	TRUE	FALSE	FALSE	FALSE	FALSE	FALSE	1	0	0	0	0	0	0	0	0	0	1	0	0	0	0	0	0	0	0	0	0	0	0	0	0	0	0	0	0	0	0	0	0	0	0	0.999840677	1.91796875	-0.00461781	0.120702124	0.021851347	-2.052999973	-2.88	0.006608605						-0.781744026
6	168509929	3655083	T	C	0	1	NM_001166412.2	33	D	=	1	0	0	1	1	1	0	0	0	0	0	0	0	0	0	0	0	{'NM_001166412.2'}	FALSE	TRUE	FALSE	FALSE	FALSE	FALSE	FALSE	1	0	0	0	0	0	0	0	0	0	1	0	0	0	0	0	0	0	0	0	0	0	0	0	0	0	0	0	0	0	0	0	0	0	0	0.997084379	0.364548683	0.000305414	0.059152355	0.006028353	-1.274999976	-2.05	0.006608605						-0.067837581
1	235730918	3655171	G	C	1	1	NM_000081.4	2991	Y	*	1	0	0	1	1	1	0	0	0	0	0	0	0	0	0	0	0	{'NM_000081.4'}	FALSE	FALSE	TRUE	FALSE	FALSE	FALSE	FALSE	1	0	0	0	0	0	0	0	0	0	0	0	0	0	1	0	0	0	0	0	0	0	0	0	0	0	0	0	0	0	0	0	0	0	0	0.998505652	0.723630905	-0.009618044	0.080023251	0.029946664	2.099999905	-9.38	0.996586872	-23.11959803	-16.09855773	-22.16366483		1	-4.638260186
15	100051584	3655189	G	A	1	1	NM_139057.4	815	Q	*	1	0	0	1	1	1	0	0	0	0	0	0	0	0	0	0	0	{'NM_139057.4'}	FALSE	FALSE	TRUE	FALSE	FALSE	FALSE	FALSE	1	0	0	0	0	0	0	0	0	0	0	0	0	0	1	0	0	0	0	0	0	0	0	0	0	0	0	0	0	0	0	0	0	0	0	0.999120712	0.406738281	-0.007834911	0.074528278	0.032536067	7.480000019	-10.95	0.996586872	-24.76183283	-20.57499706	-17.58172521	0.977679275	0.9995	-1.815856457
X	111410271	3655199	A	C	1	1	NM_001195553.2	43	L	W	1	0	0	1	1	1	0	0	0	0	0	0	0	0	0	0	0	{'NM_001195553.2'}	TRUE	FALSE	FALSE	FALSE	FALSE	FALSE	FALSE	1	0	0	0	0	0	1	0	0	0	0	0	0	0	0	0	0	0	0	0	0	0	0	0	0	0	0	0	0	0	0	0	0	0	0	0.998990238	0.137034416	-0.004831195	0.065141818	0.014618475	9.324999809	-11.1	0.412115623	-11.72264862	-13.19892502	-6.476670265	0.938555976	0.9986	-6.823004603
4	139454211	3655222	G	T	1	1	NM_031296.3	6	E	*	1	0	0	1	1	1	0	0	0	0	0	0	0	0	0	0	0	{'NM_031296.3'}	FALSE	FALSE	TRUE	FALSE	FALSE	FALSE	FALSE	1	0	0	0	0	0	0	0	0	0	0	0	0	0	1	0	0	0	0	0	0	0	0	0	0	0	0	0	0	0	0	0	0	0	0	0.999844134	0.410888672	-0.013242841	0.061166502	0.012907236	3.556999922	-10.76	0.996586872	-23.91993523	-24.43788719	-19.1734066	0.994077811	0.9999	-4.49550271
9	105615278	3655277	C	T	1	1	NM_001079802.2	261	Q	*	1	0	0	1	1	1	0	0	0	0	0	0	0	0	0	0	0	{'NM_001079802.2'}	FALSE	FALSE	TRUE	FALSE	FALSE	FALSE	FALSE	1	0	0	0	0	0	0	0	0	0	0	0	0	0	1	0	0	0	0	0	0	0	0	0	0	0	0	0	0	0	0	0	0	0	0	0.999904096	2.279296875	-0.003082454	0.053514177	0.02645871	1.993000031	-6.57	0.996586872	-22.05630684	-21.63944244	-17.91532326		0.9986	-2.953835845
17	44262654	3655310	G	A	1	1	NM_000342.4	30	Q	*	1	0	0	1	1	1	0	0	0	0	0	0	0	0	0	0	0	{'NM_000342.4'}	FALSE	FALSE	TRUE	FALSE	FALSE	FALSE	FALSE	1	0	0	0	0	0	0	0	0	0	0	0	0	0	1	0	0	0	0	0	0	0	0	0	0	0	0	0	0	0	0	0	0	0	0	0.999569893	0.154326916	-0.001593947	0.072820314	0.039701555	-0.172999993	-1.4	0.996586872	-23.12857437	-22.48184586	-18.88150406	0.995027638	0.9994	-1.259210944
12	57628257	3655318	C	T	1	1	NM_001478.5	336	W	*	1	0	0	1	1	1	0	0	0	0	0	0	0	0	0	0	0	{'NM_001478.5'}	FALSE	FALSE	TRUE	FALSE	FALSE	FALSE	FALSE	1	0	0	0	0	0	0	0	0	0	0	0	0	0	1	0	0	0	0	0	0	0	0	0	0	0	0	0	0	0	0	0	0	0	0	0.999285519	0.354248047	-0.00202632	0.071309928	0.014959671	7.485000134	-11.52	0.996586872	-22.60972786	-23.11640167	-19.08411026	0.984778434	0.9986	-8.756408691
18	62148287	3655320	C	A	1	1	NM_176787.5	201	E	*	1	0	0	1	1	1	0	0	0	0	0	0	0	0	0	0	0	{'NM_176787.5'}	FALSE	FALSE	TRUE	FALSE	FALSE	FALSE	FALSE	1	0	0	0	0	0	0	0	0	0	0	0	0	0	1	0	0	0	0	0	0	0	0	0	0	0	0	0	0	0	0	0	0	0	0	0.999986827	2.86328125	-0.003941894	0.10500956	0.055963721	3.275000095	-8.54	0.996586872	-23.68984032	-21.67620277	-19.5656662		0.9995	-4.749637999
19	40396100	3655356	G	C	1	1	NM_181882.3	751	S	*	1	0	0	1	1	1	0	0	0	0	0	0	0	0	0	0	0	{'NM_181882.3'}	FALSE	FALSE	TRUE	FALSE	FALSE	FALSE	FALSE	1	0	0	0	0	0	0	0	0	0	0	0	0	0	1	0	0	0	0	0	0	0	0	0	0	0	0	0	0	0	0	0	0	0	0	0.998539686	0.183012962	-0.001912415	0.051497225	0.014975139	0.47299999	-2.66	0.996586872	-19.26401109	-14.44701966	-16.56694401		0.9409	-4.037871778
6	133274793	3655361	C	T	1	1	NM_004100.5	5	Q	*	1	0	0	1	1	1	0	0	0	0	0	0	0	0	0	0	0	{'NM_004100.5'}	FALSE	FALSE	TRUE	FALSE	FALSE	FALSE	FALSE	1	0	0	0	0	0	0	0	0	0	0	0	0	0	1	0	0	0	0	0	0	0	0	0	0	0	0	0	0	0	0	0	0	0	0	0.999363363	0.585449219	-0.005075455	0.114830892	0.022058151	4.089000225	-7.91	0.996586872	-23.22602654	-23.22060013	-18.77694702	0.996093064	1	-0.545481265
2	73491377	3656707	C	T	1	1	NM_001378454.1	3140	Q	*	1	0	0	1	1	1	0	0	0	0	0	0	0	0	0	0	0	{'NM_001378454.1'}	FALSE	FALSE	TRUE	FALSE	FALSE	FALSE	FALSE	1	0	0	0	0	0	0	0	0	0	0	0	0	0	1	0	0	0	0	0	0	0	0	0	0	0	0	0	0	0	0	0	0	0	0	0.999120712	0.390136719	-0.00151825	0.118451674	0.015064627	1.256999969	-4.32	0.996586872	-16.14086174	-14.43641106	-16.70094701		0.996	0.405379876
11	111837499	3656725	G	A	1	1	NM_024740.2	481	R	*	1	0	0	1	1	1	0	0	0	0	0	0	0	0	0	0	0	{'NM_024740.2'}	FALSE	FALSE	TRUE	FALSE	FALSE	FALSE	FALSE	1	0	0	0	0	0	0	0	0	0	0	0	0	0	1	0	0	0	0	0	0	0	0	0	0	0	0	0	0	0	0	0	0	0	0	0.999625444	0.385946274	-0.00442481	0.109755187	0.194428883	4.475999832	-8.58	0.996586872	-22.73925781	-17.92835808	-18.26148605	0.986249	0.998	-2.154893763
1	31740497	3656781	C	T	0	1	NM_001364857.2	613	E	=	1	0	0	1	1	1	0	0	0	0	0	0	0	0	0	0	0	{'NM_001364857.2'}	FALSE	TRUE	FALSE	FALSE	FALSE	FALSE	FALSE	1	0	0	0	0	0	0	0	0	0	1	0	0	0	0	0	0	0	0	0	0	0	0	0	0	0	0	0	0	0	0	0	0	0	0	0.998785675	0.161132813	-0.000242352	0.113020647	0.00619267	0.688000023	-3.03	0.006608605						-0.632867664
8	41933909	3656816	A	G	0	1	NM_006766.5	1437	S	=	1	0	0	1	1	1	0	0	0	0	0	0	0	0	0	0	0	{'NM_006766.5'}	FALSE	TRUE	FALSE	FALSE	FALSE	FALSE	FALSE	1	0	0	0	0	0	0	0	0	0	1	0	0	0	0	0	0	0	0	0	0	0	0	0	0	0	0	0	0	0	0	0	0	0	0	0.998728335	0.117524147	-0.000547826	0.123072098	0.008694873	0.213	-0.8	0.006608605						-0.360024512
19	11128086	3656834	G	C	1	1	NM_000527.5				0	1	0	1	0	0	0	0	0	0	1	1	0	0	0	0	0	{'NM_000527.5'}	FALSE	FALSE	FALSE	FALSE	TRUE	TRUE	FALSE	0	1	0	0	0	0	0	0	0	0	0	0	0	0	0	0	0	0	0	0	0	0	0	0	0	0	0	0	0	0	0	1	0	0	0	0.999989986	6.30078125	-0.002809465	0.143306614	0.112211151	4.885000229	-9.65	0.993120927						-6.399974108
16	57451136	3656843	C	G	1	1	NM_020312.4	57	S	*	1	0	0	1	1	1	0	0	0	0	0	0	0	0	0	0	0	{'NM_020312.4'}	FALSE	FALSE	TRUE	FALSE	FALSE	FALSE	FALSE	1	0	0	0	0	0	0	0	0	0	0	0	0	0	1	0	0	0	0	0	0	0	0	0	0	0	0	0	0	0	0	0	0	0	0	0.999179482	0.213867188	-0.009040117	0.075612389	0.028351856	3.069999933	-5.02	0.996586872	-25.69363976	-22.94924545	-20.97470856	0.975960082	0.9984	-1.552140236
2	214745830	3656887	C	A	1	1	NM_000465.4	568	G	*	1	0	0	1	1	1	0	0	0	0	0	0	0	0	0	0	0	{'NM_000465.4'}	FALSE	FALSE	TRUE	FALSE	FALSE	FALSE	FALSE	1	0	0	0	0	0	0	0	0	0	0	0	0	0	1	0	0	0	0	0	0	0	0	0	0	0	0	0	0	0	0	0	0	0	0	0.999906242	2.296875	-0.001727402	0.072880053	0.032389635	1.386999965	-6.11	0.996586872	-22.08402061	-20.57418442	-18.24572563	0.954832366	0.9931	-4.03905502
22	20992235	3656899	G	T	1	1	NM_006767.4	339	E	*	1	0	0	1	1	1	0	0	0	0	0	0	0	0	0	0	0	{'NM_006767.4'}	FALSE	FALSE	TRUE	FALSE	FALSE	FALSE	FALSE	1	0	0	0	0	0	0	0	0	0	0	0	0	0	1	0	0	0	0	0	0	0	0	0	0	0	0	0	0	0	0	0	0	0	0	0.997341096	0.225219727	-0.00226891	0.134590154	0.034089993	1.648000002	-7.73	0.996586872	-23.5385685	-22.31602859	-19.00840759	0.989208493	1	-6.4169451
X	100406731	3656913	C	A	1	1	NM_001184880.2	623	E	*	1	0	0	1	1	1	0	0	0	0	0	0	0	0	0	0	0	{'NM_001184880.2'}	FALSE	FALSE	TRUE	FALSE	FALSE	FALSE	FALSE	1	0	0	0	0	0	0	0	0	0	0	0	0	0	1	0	0	0	0	0	0	0	0	0	0	0	0	0	0	0	0	0	0	0	0	0.997630477	0.077714443	-0.002307296	0.11128659	0.028432482	7.90500021	-12.28	0.996586872	-24.32068336	-18.59279359	-17.29739494		0.999	-4.626161426
20	49373307	3656922	A	C	0	1	NM_004975.4	751	G	=	1	0	0	1	1	1	0	0	0	0	0	0	0	0	0	0	0	{'NM_004975.4'}	FALSE	TRUE	FALSE	FALSE	FALSE	FALSE	FALSE	1	0	0	0	0	0	0	0	0	0	1	0	0	0	0	0	0	0	0	0	0	0	0	0	0	0	0	0	0	0	0	0	0	0	0	0.999445617	0.676474333	-0.000450969	0.131821079	0.006837329	-0.693000019	-1.87	0.006608605						-0.962449327
X	68210213	3656943	G	A	1	1	NM_002547.3	258	Q	*	1	0	0	1	1	1	0	0	0	0	0	0	0	0	0	0	0	{'NM_002547.3'}	FALSE	FALSE	TRUE	FALSE	FALSE	FALSE	FALSE	1	0	0	0	0	0	0	0	0	0	0	0	0	0	1	0	0	0	0	0	0	0	0	0	0	0	0	0	0	0	0	0	0	0	0	0.999789834	1.48828125	-0.002347827	0.082008426	0.083485033	3.637000084	-9.6	0.996586872	-22.37091637	-21.14619827	-19.3114109	0.990472921	0.9997	-4.038337827
6	32853442	3657001	C	T	1	1	NM_000593.6	65	W	*	1	0	0	1	1	1	0	0	0	0	0	0	0	0	0	0	0	{'NM_000593.6'}	FALSE	FALSE	TRUE	FALSE	FALSE	FALSE	FALSE	1	0	0	0	0	0	0	0	0	0	0	0	0	0	1	0	0	0	0	0	0	0	0	0	0	0	0	0	0	0	0	0	0	0	0	0.999923766	0.151244164	-0.003443956	0.067196717	0.028858963	0.902999997	-5.83	0.996586872	-23.29404449	-21.08895493	-18.69457245	0.963979126	0.969	0.537103087
16	50794258	3657026	C	G	1	1	NM_001378743.1	839	S	*	1	0	0	1	1	1	0	0	0	0	0	0	0	0	0	0	0	{'NM_001378743.1'}	FALSE	FALSE	TRUE	FALSE	FALSE	FALSE	FALSE	1	0	0	0	0	0	0	0	0	0	0	0	0	0	1	0	0	0	0	0	0	0	0	0	0	0	0	0	0	0	0	0	0	0	0	0.998668373	0.405029297	-0.018313885	0.054786362	0.027855409	5.757999897	-10.02	0.996586872	-23.59988594	-21.19712448	-19.35347366		1	-5.216128945
6	133462686	3657058	C	T	1	1	NM_004100.5	216	Q	*	1	0	0	1	1	1	0	0	0	0	0	0	0	0	0	0	0	{'NM_004100.5'}	FALSE	FALSE	TRUE	FALSE	FALSE	FALSE	FALSE	1	0	0	0	0	0	0	0	0	0	0	0	0	0	1	0	0	0	0	0	0	0	0	0	0	0	0	0	0	0	0	0	0	0	0	0.999617159	1.328125	-0.010378122	0.071220407	0.026535585	7.565000057	-11.2	0.996586872	-23.22602654	-23.22060013	-18.77694702	0.996093064	1	-3.404902369
8	67086036	3657081	G	T	1	1	NM_001382391.1	77	G	*	1	0	0	1	1	1	0	0	0	0	0	0	0	0	0	0	0	{'NM_001382391.1'}	FALSE	FALSE	TRUE	FALSE	FALSE	FALSE	FALSE	1	0	0	0	0	0	0	0	0	0	0	0	0	0	1	0	0	0	0	0	0	0	0	0	0	0	0	0	0	0	0	0	0	0	0	0.998728335	0.242940426	-0.008166194	0.061014679	0.051387926	5.888999939	-10.2	0.996586872	-24.36539532	-15.54613598	-19.74452178			-8.371636629
15	98916028	3657732	G	A	1	1	NM_000875.5	631	W	*	1	0	0	1	1	1	0	0	0	0	0	0	0	0	0	0	0	{'NM_000875.5'}	FALSE	FALSE	TRUE	FALSE	FALSE	FALSE	FALSE	1	0	0	0	0	0	0	0	0	0	0	0	0	0	1	0	0	0	0	0	0	0	0	0	0	0	0	0	0	0	0	0	0	0	0	0.998161077	0.33606863	-0.01697588	0.143816501	0.045978154	10.00300026	-11.36	0.996586872	-25.17948743	-25.17453039	-18.64276096	0.995801679	1	-8.255720139
17	31338803	3657755	A	T	1	1	NM_001042492.3	2307	K	*	1	0	0	1	1	1	0	0	0	0	0	0	0	0	0	0	0	{'NM_001042492.3'}	FALSE	FALSE	TRUE	FALSE	FALSE	FALSE	FALSE	1	0	0	0	0	0	0	0	0	0	0	0	0	0	1	0	0	0	0	0	0	0	0	0	0	0	0	0	0	0	0	0	0	0	0	0.999989986	6.6015625	-0.00200361	0.08306466	0.04048954	6.657000065	-11.24	0.996586872	-22.5122303	-10.31436042	-13.33196199		0.9998	-6.167209476
11	89178773	3657782	G	A	1	1	NM_000372.5				0	1	0	1	0	0	0	0	0	0	1	1	0	0	0	0	0	{'NM_000372.5'}	FALSE	FALSE	FALSE	FALSE	TRUE	TRUE	FALSE	0	1	0	0	0	0	0	0	0	0	0	0	0	0	0	0	0	0	0	0	0	0	0	0	0	0	0	0	0	0	0	1	0	0	0	0.999989986	4.62109375	-0.002404094	0.07124839	0.026709995	9.482999802	-9.26	0.993120927						-0.987370133
4	105236826	3657812	C	T	1	1	NM_001127208.3	962	Q	*	1	0	0	1	1	1	0	0	0	0	0	0	0	0	0	0	0	{'NM_001127208.3'}	FALSE	FALSE	TRUE	FALSE	FALSE	FALSE	FALSE	1	0	0	0	0	0	0	0	0	0	0	0	0	0	1	0	0	0	0	0	0	0	0	0	0	0	0	0	0	0	0	0	0	0	0	0.995378792	0.209417343	-0.002387762	0.065689355	0.022674484	4.409999847	-9.85	0.996586872	-22.82742907	-12.18847619	-19.12196728		0.9999	1.369756579
4	152411373	3657816	G	C	0	1	NM_001349798.2	144	T	R	1	0	0	1	1	1	0	0	0	0	0	0	0	0	0	0	0	{'NM_001349798.2'}	TRUE	FALSE	FALSE	FALSE	FALSE	FALSE	FALSE	1	0	0	0	0	0	1	0	0	0	0	0	0	0	0	0	0	0	0	0	0	0	0	0	0	0	0	0	0	0	0	0	0	0	0	0.998637259	0.209472656	-0.002637386	0.073701206	0.027850951	5.900000095	-6.97	0.412115623	-4.526691437	-4.344945908	-4.34393692		0.108	-1.693929076
4	78479671	3657819	C	A	1	1	NM_025074.7	2799	S	*	1	0	0	1	1	1	0	0	0	0	0	0	0	0	0	0	0	{'NM_025074.7'}	FALSE	FALSE	TRUE	FALSE	FALSE	FALSE	FALSE	1	0	0	0	0	0	0	0	0	0	0	0	0	0	1	0	0	0	0	0	0	0	0	0	0	0	0	0	0	0	0	0	0	0	0	0.997630477	0.362455368	-0.014595747	0.119644428	0.017308721	7.793000221	-9.97	0.996586872	-24.31918472	-13.44895819	-21.08891224	0.988578478		-4.672323167
20	50936260	3657851	A	T	1	1	NM_003859.3	189	L	*	1	0	0	1	1	1	0	0	0	0	0	0	0	0	0	0	0	{'NM_003859.3'}	FALSE	FALSE	TRUE	FALSE	FALSE	FALSE	FALSE	1	0	0	0	0	0	0	0	0	0	0	0	0	0	1	0	0	0	0	0	0	0	0	0	0	0	0	0	0	0	0	0	0	0	0	0.997936487	0.182545662	-0.001479507	0.065377185	0.12174093	8.93599987	-11.33	0.996586872	-23.94108582	-21.46163559	-18.54838943		0.9997	-5.186967358
5	37063835	3657883	G	T	1	1	NM_133433.4	2636	E	*	1	0	0	1	1	1	0	0	0	0	0	0	0	0	0	0	0	{'NM_133433.4'}	FALSE	FALSE	TRUE	FALSE	FALSE	FALSE	FALSE	1	0	0	0	0	0	0	0	0	0	0	0	0	0	1	0	0	0	0	0	0	0	0	0	0	0	0	0	0	0	0	0	0	0	0	0.999432683	0.345947266	-0.007178426	0.1410942	0.114117642	9.602000237	-13.2	0.996586872	-12.77495318	-10.97577161	-16.71103895	0.955728974	0.9997	-9.140726328
3	181712708	3657906	C	A	0	1	NM_003106.4	116	T	=	1	0	0	1	1	1	0	0	0	0	0	0	0	0	0	0	0	{'NM_003106.4'}	FALSE	TRUE	FALSE	FALSE	FALSE	FALSE	FALSE	1	0	0	0	0	0	0	0	0	0	1	0	0	0	0	0	0	0	0	0	0	0	0	0	0	0	0	0	0	0	0	0	0	0	0	0.999979973	0.39128828	-0.00090003	0.047606494	0.005515737	6.074999809	-6.25	0.006608605						-2.141743183
2	165991577	3659221	T	A	1	1	NM_001165963.4	1900	K	*	1	0	0	1	1	1	0	0	0	0	0	0	0	0	0	0	0	{'NM_001165963.4'}	FALSE	FALSE	TRUE	FALSE	FALSE	FALSE	FALSE	1	0	0	0	0	0	0	0	0	0	0	0	0	0	1	0	0	0	0	0	0	0	0	0	0	0	0	0	0	0	0	0	0	0	0	0.999560356	1.34375	-0.002481818	0.078513334	0.082772854	8.015000343	-12.73	0.996586872	-20.91592466	-18.69153476	-14.21935612		0.9966	-6.227013946
18	44950244	3659234	C	G	0	1	NM_015559.3	302	P	A	1	0	0	1	1	1	0	0	0	0	0	0	0	0	0	0	0	{'NM_015559.3'}	TRUE	FALSE	FALSE	FALSE	FALSE	FALSE	FALSE	1	0	0	0	0	0	1	0	0	0	0	0	0	0	0	0	0	0	0	0	0	0	0	0	0	0	0	0	0	0	0	0	0	0	0	0.999728858	1.701439857	-0.000748813	0.111803481	0.01281864	0.432999998	-3.66	0.412115623	-3.729754824	-3.657019386	-3.798205388	0.384245482	0.0492	-0.629836261
11	2528014	3659247	G	A	1	1	NM_000218.3	158	W	*	1	0	0	1	1	1	0	0	0	0	0	0	0	0	0	0	0	{'NM_000218.3'}	FALSE	FALSE	TRUE	FALSE	FALSE	FALSE	FALSE	1	0	0	0	0	0	0	0	0	0	0	0	0	0	1	0	0	0	0	0	0	0	0	0	0	0	0	0	0	0	0	0	0	0	0	0.998728335	0.142456055	-0.003509283	0.056929133	0.02441444	8.086999893	-11.08	0.996586872	-27.69576836	-25.48300743	-18.65956497		0.9999	-7.107921124
11	2768890	3659274	C	T	1	1	NM_000218.3	521	Q	*	1	0	0	1	1	1	0	0	0	0	0	0	0	0	0	0	0	{'NM_000218.3'}	FALSE	FALSE	TRUE	FALSE	FALSE	FALSE	FALSE	1	0	0	0	0	0	0	0	0	0	0	0	0	0	1	0	0	0	0	0	0	0	0	0	0	0	0	0	0	0	0	0	0	0	0	0.999916375	0.143798828	-0.001806259	0.048397675	0.032461843	5.730999947	-9.9	0.996586872	-23.20373344	-25.26091385	-14.56389427		0.9998	-8.586646795
18	51058237	3659275	C	A	1	1	NM_005359.6	260	Y	*	1	0	0	1	1	1	0	0	0	0	0	0	0	0	0	0	0	{'NM_005359.6'}	FALSE	FALSE	TRUE	FALSE	FALSE	FALSE	FALSE	1	0	0	0	0	0	0	0	0	0	0	0	0	0	1	0	0	0	0	0	0	0	0	0	0	0	0	0	0	0	0	0	0	0	0	0.998074353	0.396972656	-0.010807991	0.10004367	0.060256836	0.412	-9	0.996586872	-24.03526497	-21.37696075	-12.59814835		1	-0.965078801
11	9856490	3659277	C	T	1	1	NM_030962.4	777	W	*	1	0	0	1	1	1	0	0	0	0	0	0	0	0	0	0	0	{'NM_030962.4'}	FALSE	FALSE	TRUE	FALSE	FALSE	FALSE	FALSE	1	0	0	0	0	0	0	0	0	0	0	0	0	0	1	0	0	0	0	0	0	0	0	0	0	0	0	0	0	0	0	0	0	0	0	0.996875763	0.192106962	-0.012972951	0.125496169	0.025772173	7.902999878	-11.35	0.996586872	-25.11678884	-18.47724414	-20.09378505		0.9999	-6.46348083
10	14936536	3659299	A	G	1	1	NM_001033855.3				0	1	0	1	0	0	0	0	0	0	1	1	0	0	0	0	0	{'NM_001033855.3'}	FALSE	FALSE	FALSE	FALSE	TRUE	TRUE	FALSE	0	1	0	0	0	0	0	0	0	0	0	0	0	0	0	0	0	0	0	0	0	0	0	0	0	0	0	0	0	0	0	1	0	0	0	0.999989986	4.9609375	-0.012677372	0.206211967	0.231953236	6.322999954	-8.86	0.993120927						-6.924678326
X	32645153	3659332	C	A	1	1	NM_004006.3				0	1	0	1	0	0	0	0	0	0	1	1	0	0	0	0	0	{'NM_004006.3'}	FALSE	FALSE	FALSE	FALSE	TRUE	TRUE	FALSE	0	1	0	0	0	0	0	0	0	0	0	0	0	0	0	0	0	0	0	0	0	0	0	0	0	0	0	0	0	0	0	1	0	0	0	0.999989986	7.40625	-0.001225233	0.155272318	0.022485921	6.251999855	-9.18	0.993120927						-5.288168669
1	21881356	3659354	G	A	1	1	NM_005529.7	601	Q	*	1	0	0	1	1	1	0	0	0	0	0	0	0	0	0	0	0	{'NM_005529.7'}	FALSE	FALSE	TRUE	FALSE	FALSE	FALSE	FALSE	1	0	0	0	0	0	0	0	0	0	0	0	0	0	1	0	0	0	0	0	0	0	0	0	0	0	0	0	0	0	0	0	0	0	0	0.999348521	0.102066517	-0.001747727	0.053479829	0.128646882	5.31400013	-9.4	0.996586872	-26.23736281	-19.79185896	-22.08403027	0.96577424	0.9997	-6.743681371
7	21864658	3659409	G	C	1	1	NM_001277115.2				0	1	0	1	0	0	0	0	0	0	1	1	0	0	0	0	0	{'NM_001277115.2'}	FALSE	FALSE	FALSE	FALSE	TRUE	TRUE	FALSE	0	1	0	0	0	0	0	0	0	0	0	0	0	0	0	0	0	0	0	0	0	0	0	0	0	0	0	0	0	0	0	1	0	0	0	0.999989986	5.35546875	-0.002694845	0.063931036	0.064753925	6.788000107	-8.82	0.993120927						-7.035102487
X	31507345	3659411	G	A	1	1	NM_004006.3	2776	Q	*	1	0	0	1	1	1	0	0	0	0	0	0	0	0	0	0	0	{'NM_004006.3'}	FALSE	FALSE	TRUE	FALSE	FALSE	FALSE	FALSE	1	0	0	0	0	0	0	0	0	0	0	0	0	0	1	0	0	0	0	0	0	0	0	0	0	0	0	0	0	0	0	0	0	0	0	0.997460842	0.389288902	-0.012135625	0.100360105	0.056585771	5.581999779	-9.06	0.996586872	-25.48497499	-23.67642023	-20.3346065		1	-3.841659658
11	95849733	3659428	G	A	1	1	NM_016156.6	312	Q	*	1	0	0	1	1	1	0	0	0	0	0	0	0	0	0	0	0	{'NM_016156.6'}	FALSE	FALSE	TRUE	FALSE	FALSE	FALSE	FALSE	1	0	0	0	0	0	0	0	0	0	0	0	0	0	1	0	0	0	0	0	0	0	0	0	0	0	0	0	0	0	0	0	0	0	0	0.999120712	0.70102644	-0.001227975	0.046524079	0.028185429	9.920000076	-10.66	0.996586872	-22.93552971	-24.3241539	-18.92366791		0.9999	-4.690844454
7	124835392	3659474	G	T	1	1	NM_015450.3	464	C	*	1	0	0	1	1	1	0	0	0	0	0	0	0	0	0	0	0	{'NM_015450.3'}	FALSE	FALSE	TRUE	FALSE	FALSE	FALSE	FALSE	1	0	0	0	0	0	0	0	0	0	0	0	0	0	1	0	0	0	0	0	0	0	0	0	0	0	0	0	0	0	0	0	0	0	0	0.997518659	0.194824219	-0.000893831	0.103165227	0.031288659	-0.210999995	-4.83	0.996586872	-18.09364319	-14.86100006	-17.71680641		0.9873	-2.527804315
5	78985004	3659543	A	T	1	1	NM_000046.5	82	L	Q	1	0	0	1	1	1	0	0	0	0	0	0	0	0	0	0	0	{'NM_000046.5'}	TRUE	FALSE	FALSE	FALSE	FALSE	FALSE	FALSE	1	0	0	0	0	0	1	0	0	0	0	0	0	0	0	0	0	0	0	0	0	0	0	0	0	0	0	0	0	0	0	0	0	0	0	0.999589264	0.187365532	-0.00238204	0.09236721	0.011439863	7.026000023	-11.33	0.412115623	-17.42459679	-14.01335621	-14.80936241	0.916399039	0.9172	-6.976302624
6	129059813	3659562	G	T	1	1	NM_000426.4	105	G	*	1	0	0	1	1	1	0	0	0	0	0	0	0	0	0	0	0	{'NM_000426.4'}	FALSE	FALSE	TRUE	FALSE	FALSE	FALSE	FALSE	1	0	0	0	0	0	0	0	0	0	0	0	0	0	1	0	0	0	0	0	0	0	0	0	0	0	0	0	0	0	0	0	0	0	0	0.999851286	1.884765625	-0.012939215	0.072680423	0.106435194	9.501000404	-12.34	0.996586872	-25.06858164	-20.02152443	-21.9745686		0.9998	-6.211002588
12	132672791	3659595	G	A	1	1	NM_006231.4	508	Q	*	1	0	0	1	1	1	0	0	0	0	0	0	0	0	0	0	0	{'NM_006231.4'}	FALSE	FALSE	TRUE	FALSE	FALSE	FALSE	FALSE	1	0	0	0	0	0	0	0	0	0	0	0	0	0	1	0	0	0	0	0	0	0	0	0	0	0	0	0	0	0	0	0	0	0	0	0.995700657	0.285888672	-0.000929654	0.182076643	0.100964333	10.00300026	-11.18	0.996586872	-24.60794993	-13.60090407	-17.45573756		1	-5.420751341
12	132667560	3659600	G	T	1	1	NM_006231.4	754	Y	*	1	0	0	1	1	1	0	0	0	0	0	0	0	0	0	0	0	{'NM_006231.4'}	FALSE	FALSE	TRUE	FALSE	FALSE	FALSE	FALSE	1	0	0	0	0	0	0	0	0	0	0	0	0	0	1	0	0	0	0	0	0	0	0	0	0	0	0	0	0	0	0	0	0	0	0	0.998637259	0.174075127	-0.004191518	0.072395997	0.136465429	-1.264999986	-8.92	0.996586872	-24.60794993	-13.60090407	-17.45573756		1	-7.509825706
21	46349794	3660923	G	T	1	1	NM_006031.6	440	E	*	1	0	0	1	1	1	0	0	0	0	0	0	0	0	0	0	0	{'NM_006031.6'}	FALSE	FALSE	TRUE	FALSE	FALSE	FALSE	FALSE	1	0	0	0	0	0	0	0	0	0	0	0	0	0	1	0	0	0	0	0	0	0	0	0	0	0	0	0	0	0	0	0	0	0	0	0.996802986	0.150383234	-0.002283335	0.071902088	0.096787483	2.013000011	-7.24	0.996586872	-22.30994926	-15.73997938	-20.15747604	0.941369087	0.9983	-4.622450829
2	44329102	3660964	A	T	1	1	NM_001171613.2	366	L	*	1	0	0	1	1	1	0	0	0	0	0	0	0	0	0	0	0	{'NM_001171613.2'}	FALSE	FALSE	TRUE	FALSE	FALSE	FALSE	FALSE	1	0	0	0	0	0	0	0	0	0	0	0	0	0	1	0	0	0	0	0	0	0	0	0	0	0	0	0	0	0	0	0	0	0	0	0.996494412	0.176025391	-0.002544463	0.058648125	0.04235633	2.150000095	-6.28	0.996586872	-23.6335125	-20.21140671	-19.24945259		0.9971	-3.929283768
3	123657358	3660967	C	T	1	1	NM_053025.4	1352	W	*	1	0	0	1	1	1	0	0	0	0	0	0	0	0	0	0	0	{'NM_053025.4'}	FALSE	FALSE	TRUE	FALSE	FALSE	FALSE	FALSE	1	0	0	0	0	0	0	0	0	0	0	0	0	0	1	0	0	0	0	0	0	0	0	0	0	0	0	0	0	0	0	0	0	0	0	0.998757362	0.140054703	-0.003413796	0.05219978	0.014320362	7.840000153	-11.17	0.996586872	-26.06687997	-25.69165266	-19.01882407		0.999	-7.028005838
9	126615381	3660991	A	T	1	1	NM_001174147.2				0	1	0	1	0	0	0	0	0	0	1	1	0	0	0	0	0	{'NM_001174147.2'}	FALSE	FALSE	FALSE	FALSE	TRUE	TRUE	FALSE	0	1	0	0	0	0	0	0	0	0	0	0	0	0	0	0	0	0	0	0	0	0	0	0	0	0	0	0	0	0	0	1	0	0	0	0.999979973	2.869140625	-0.008430362	0.075136063	0.041838586	4.938000202	-11.22	0.993120927						-7.115420341
18	44951684	3661047	C	T	1	1	NM_015559.3	782	Q	*	1	0	0	1	1	1	0	0	0	0	0	0	0	0	0	0	0	{'NM_015559.3'}	FALSE	FALSE	TRUE	FALSE	FALSE	FALSE	FALSE	1	0	0	0	0	0	0	0	0	0	0	0	0	0	1	0	0	0	0	0	0	0	0	0	0	0	0	0	0	0	0	0	0	0	0	0.993622422	0.065107346	-0.002984166	0.07542759	0.076640249	6.617000103	-8.77	0.996586872	-20.01083492	-13.61014921	-17.7703252	0.976712433	0.9999	-1.097732067
2	73490298	3661059	C	G	1	1	NM_001378454.1	2780	S	*	1	0	0	1	1	1	0	0	0	0	0	0	0	0	0	0	0	{'NM_001378454.1'}	FALSE	FALSE	TRUE	FALSE	FALSE	FALSE	FALSE	1	0	0	0	0	0	0	0	0	0	0	0	0	0	1	0	0	0	0	0	0	0	0	0	0	0	0	0	0	0	0	0	0	0	0	0.998698711	0.073148489	-0.003855467	0.198897449	0.022941262	0.186000004	-5.36	0.996586872	-16.14086174	-14.43641106	-16.70094701		0.996	-2.732637078
X	153725357	3661074	A	T	1	1	NM_000033.4	31	K	*	1	0	0	1	1	1	0	0	0	0	0	0	0	0	0	0	0	{'NM_000033.4'}	FALSE	FALSE	TRUE	FALSE	FALSE	FALSE	FALSE	1	0	0	0	0	0	0	0	0	0	0	0	0	0	1	0	0	0	0	0	0	0	0	0	0	0	0	0	0	0	0	0	0	0	0	0.998785675	0.046086788	-0.005412102	0.078636971	0.064202143	3.082000017	-8.84	0.996586872	-23.5169735	-23.03518677	-18.39070892	0.994059481	0.9996	-2.270950168
9	130885558	3661079	C	T	0	1	NM_005157.6	1090	L	=	1	0	0	1	1	1	0	0	0	0	0	0	0	0	0	0	0	{'NM_005157.6'}	FALSE	TRUE	FALSE	FALSE	FALSE	FALSE	FALSE	1	0	0	0	0	0	0	0	0	0	1	0	0	0	0	0	0	0	0	0	0	0	0	0	0	0	0	0	0	0	0	0	0	0	0	0.99820298	0.168152332	-0.000430584	0.078361385	0.009775814	4.054999828	-3.42	0.006608605						-1.398931265
21	46002612	3661099	C	T	0	1	NM_001848.3	779	P	L	1	0	0	1	1	1	0	0	0	0	0	0	0	0	0	0	0	{'NM_001848.3'}	TRUE	FALSE	FALSE	FALSE	FALSE	FALSE	FALSE	1	0	0	0	0	0	1	0	0	0	0	0	0	0	0	0	0	0	0	0	0	0	0	0	0	0	0	0	0	0	0	0	0	0	0	0.997575223	0.208984375	-0.000664473	0.067277463	0.030861595	1.758999944	-3.55	0.412115623	-4.254084081	-3.421586218	-5.106721517	0.360835516	0.0875	-1.829918832
14	64779787	3661108	T	A	1	1	NM_001355436.2	1471	K	*	1	0	0	1	1	1	0	0	0	0	0	0	0	0	0	0	0	{'NM_001355436.2'}	FALSE	FALSE	TRUE	FALSE	FALSE	FALSE	FALSE	1	0	0	0	0	0	0	0	0	0	0	0	0	0	1	0	0	0	0	0	0	0	0	0	0	0	0	0	0	0	0	0	0	0	0	0.999688566	0.262451172	-0.005897522	0.070875207	0.162223697	3.229000092	-9.25	0.996586872	-21.64230461	-18.2111271	-19.98475728	0.981107734	0.9974	-4.815379262
2	9505358	3661120	G	C	1	1	NM_003183.6	451	S	*	1	0	0	1	1	1	0	0	0	0	0	0	0	0	0	0	0	{'NM_003183.6'}	FALSE	FALSE	TRUE	FALSE	FALSE	FALSE	FALSE	1	0	0	0	0	0	0	0	0	0	0	0	0	0	1	0	0	0	0	0	0	0	0	0	0	0	0	0	0	0	0	0	0	0	0	0.999927223	0.413330078	-0.001740277	0.124899723	0.016365175	9.597000122	-9.68	0.996586872	-25.39382172	-21.82769585	-18.72006035		0.9998	-2.609311819
17	44262634	3661122	A	T	1	1	NM_000342.4				0	1	0	1	0	0	0	0	0	0	1	1	0	0	0	0	0	{'NM_000342.4'}	FALSE	FALSE	FALSE	FALSE	TRUE	TRUE	FALSE	0	1	0	0	0	0	0	0	0	0	0	0	0	0	0	0	0	0	0	0	0	0	0	0	0	0	0	0	0	0	0	1	0	0	0	0.999986172	1.81640625	-0.002762914	0.152744648	0.052643363	1.774999976	-8.61	0.993120927						-5.966082692
2	169499612	3661134	G	T	1	1	NM_152384.3	270	E	*	1	0	0	1	1	1	0	0	0	0	0	0	0	0	0	0	0	{'NM_152384.3'}	FALSE	FALSE	TRUE	FALSE	FALSE	FALSE	FALSE	1	0	0	0	0	0	0	0	0	0	0	0	0	0	1	0	0	0	0	0	0	0	0	0	0	0	0	0	0	0	0	0	0	0	0	0.999779701	1.517578125	-0.007529974	0.070746051	0.02533594	9.961999893	-12.03	0.996586872	-18.86126328	-8.934009552	-18.54517555	0.972316083	0.9975	-9.204270601
15	67164894	3661191	G	A	1	1	NM_005902.4				0	1	0	1	0	0	0	0	0	0	1	1	0	0	0	0	0	{'NM_005902.4'}	FALSE	FALSE	FALSE	FALSE	TRUE	TRUE	FALSE	0	1	0	0	0	0	0	0	0	0	0	0	0	0	0	0	0	0	0	0	0	0	0	0	0	0	0	0	0	0	0	1	0	0	0	0.999989986	5.05078125	-0.003938913	0.100663661	0.019675043	9.81799984	-11.61	0.993120927						-6.766201019
5	157240081	3661212	A	T	1	1	NM_005546.4	291	K	*	1	0	0	1	1	1	0	0	0	0	0	0	0	0	0	0	0	{'NM_005546.4'}	FALSE	FALSE	TRUE	FALSE	FALSE	FALSE	FALSE	1	0	0	0	0	0	0	0	0	0	0	0	0	0	1	0	0	0	0	0	0	0	0	0	0	0	0	0	0	0	0	0	0	0	0	0.998892665	0.675292969	-0.011822283	0.141129797	0.112884554	8.767999649	-11.85	0.996586872	-24.98450089	-23.18274879	-18.93524933		0.9998	-5.672935694
22	50227914	3661216	G	A	1	1	NM_020461.4	469	Q	*	1	0	0	1	1	1	0	0	0	0	0	0	0	0	0	0	0	{'NM_020461.4'}	FALSE	FALSE	TRUE	FALSE	FALSE	FALSE	FALSE	1	0	0	0	0	0	0	0	0	0	0	0	0	0	1	0	0	0	0	0	0	0	0	0	0	0	0	0	0	0	0	0	0	0	0	0.998892665	0.537597656	-0.013064981	0.064153186	0.018963154	10.00300026	-11.54	0.996586872	-24.71679828	-15.94206462	-18.86834272	0.983896498	0.9991	-4.741452724
1	203216948	3661233	G	C	0	1	NM_003465.3	448	Q	E	1	0	0	1	1	1	0	0	0	0	0	0	0	0	0	0	0	{'NM_003465.3'}	TRUE	FALSE	FALSE	FALSE	FALSE	FALSE	FALSE	1	0	0	0	0	0	1	0	0	0	0	0	0	0	0	0	0	0	0	0	0	0	0	0	0	0	0	0	0	0	0	0	0	0	0	0.999445617	0.40280962	-0.001674414	0.067980755	0.052792446	0.298999995	-4	0.412115623	-7.432898998	-5.899852276	-6.947861195	0.434889869	0.0915	-0.389414102
1	21844184	3661247	C	T	1	1	NM_005529.7	2860	W	*	1	0	0	1	1	1	0	0	0	0	0	0	0	0	0	0	0	{'NM_005529.7'}	FALSE	FALSE	TRUE	FALSE	FALSE	FALSE	FALSE	1	0	0	0	0	0	0	0	0	0	0	0	0	0	1	0	0	0	0	0	0	0	0	0	0	0	0	0	0	0	0	0	0	0	0	0.999971092	1.480443001	-0.002943337	0.05606222	0.010803283	5.613999844	-9.69	0.996586872	-22.95108657	-19.79185896	-21.18421286	0.953425849	0.9992	-8.265189409
17	68529997	3661323	T	A	1	1	NM_002734.5	323	Y	*	1	0	0	1	1	1	0	0	0	0	0	0	0	0	0	0	0	{'NM_002734.5'}	FALSE	FALSE	TRUE	FALSE	FALSE	FALSE	FALSE	1	0	0	0	0	0	0	0	0	0	0	0	0	0	1	0	0	0	0	0	0	0	0	0	0	0	0	0	0	0	0	0	0	0	0	0.995393932	0.226318359	-0.005850196	0.12726978	0.027967023	0.639999986	-9.81	0.996586872	-25.58195877	-22.09647369	-19.03541183		0.9998	-7.144250929
12	47987637	3662637	C	G	1	1	NM_001844.5	399	G	R	1	0	0	1	1	1	0	0	0	0	0	0	0	0	0	0	0	{'NM_001844.5'}	TRUE	FALSE	FALSE	FALSE	FALSE	FALSE	FALSE	1	0	0	0	0	0	1	0	0	0	0	0	0	0	0	0	0	0	0	0	0	0	0	0	0	0	0	0	0	0	0	0	0	0	0	0.997737169	0.113907099	-0.001285791	0.216049908	0.014242726	7.90500021	-11.73	0.412115623	-15.92237926	-11.96914902	-15.49186588	0.866064588	0.9953	-9.585319757
16	3736205	3662667	T	C	1	1	NM_004380.3				0	1	0	1	0	0	0	0	0	0	1	1	0	0	0	0	0	{'NM_004380.3'}	FALSE	FALSE	FALSE	FALSE	TRUE	TRUE	FALSE	0	1	0	0	0	0	0	0	0	0	0	0	0	0	0	0	0	0	0	0	0	0	0	0	0	0	0	0	0	0	0	1	0	0	0	0.999989986	8.4609375	-0.001381338	0.085360934	0.023416672	7.953000069	-11.4	0.993120927						-6.497193813
2	112003103	3662669	G	T	1	1	NM_006343.3	568	G	*	1	0	0	1	1	1	0	0	0	0	0	0	0	0	0	0	0	{'NM_006343.3'}	FALSE	FALSE	TRUE	FALSE	FALSE	FALSE	FALSE	1	0	0	0	0	0	0	0	0	0	0	0	0	0	1	0	0	0	0	0	0	0	0	0	0	0	0	0	0	0	0	0	0	0	0	0.999589264	0.996582031	-0.008991659	0.083788196	0.03322489	7.410999775	-10.27	0.996586872	-25.22046661	-25.18981934	-21.26947975	0.996338604	0.9999	-5.025438964
13	32379876	3662688	T	G	1	1	NM_000059.4	3027	L	*	1	0	0	1	1	1	0	0	0	0	0	0	0	0	0	0	0	{'NM_000059.4'}	FALSE	FALSE	TRUE	FALSE	FALSE	FALSE	FALSE	1	0	0	0	0	0	0	0	0	0	0	0	0	0	1	0	0	0	0	0	0	0	0	0	0	0	0	0	0	0	0	0	0	0	0	0.999873459	1.955078125	-0.006583929	0.070009015	0.018542015	7.414000034	-8.78	0.996586872	-19.1424022	-10.64290139	-17.18307555	0.941319103	0.9902	-1.81034717
6	51906235	3662702	A	T	1	1	NM_138694.4	2263	L	*	1	0	0	1	1	1	0	0	0	0	0	0	0	0	0	0	0	{'NM_138694.4'}	FALSE	FALSE	TRUE	FALSE	FALSE	FALSE	FALSE	1	0	0	0	0	0	0	0	0	0	0	0	0	0	1	0	0	0	0	0	0	0	0	0	0	0	0	0	0	0	0	0	0	0	0	0.999100208	0.133789063	-0.009555817	0.157075741	0.188891777	0.808000028	-6.1	0.996586872	-20.22696732	-12.77860101	-18.74346705	0.919884207	0.9876	-5.876015604
16	56192585	3662712	T	C	1	1	NM_020988.3	44	S	P	1	0	0	1	1	1	0	0	0	0	0	0	0	0	0	0	0	{'NM_020988.3'}	TRUE	FALSE	FALSE	FALSE	FALSE	FALSE	FALSE	1	0	0	0	0	0	1	0	0	0	0	0	0	0	0	0	0	0	0	0	0	0	0	0	0	0	0	0	0	0	0	0	0	0	0	0.999666274	0.48046875	-0.001941681	0.070501703	0.018265024	7.778999805	-11.95	0.412115623	-13.62452221	-15.34490776	-16.09450722	0.980839063	0.9995	-3.321112633
3	149129738	3662719	C	A	1	1	NM_032383.5	5	Y	*	1	0	0	1	1	1	0	0	0	0	0	0	0	0	0	0	0	{'NM_032383.5'}	FALSE	FALSE	TRUE	FALSE	FALSE	FALSE	FALSE	1	0	0	0	0	0	0	0	0	0	0	0	0	0	1	0	0	0	0	0	0	0	0	0	0	0	0	0	0	0	0	0	0	0	0	0.999812543	0.090572357	-0.016287982	0.072098628	0.016390826	1.501999974	-8.95	0.996586872	-23.05485916	-17.56969833	-18.46273804	0.968389506	0.9967	-4.897491753
3	38581200	3662749	G	A	1	1	NM_000335.5	987	Q	*	1	0	0	1	1	1	0	0	0	0	0	0	0	0	0	0	0	{'NM_001099404.2', 'NM_000335.5'}	FALSE	FALSE	TRUE	FALSE	FALSE	FALSE	FALSE	1	0	0	0	0	0	0	0	0	0	0	0	0	0	1	0	0	0	0	0	0	0	0	0	0	0	0	0	0	0	0	0	0	0	0	0.995161057	0.209702492	-0.002975345	0.117389564	0.051345859	4.007999897	-6.29	0.996586872	-25.45024228	-24.9444051	-19.68068109		0.9999	-3.738185652
3	3147618	3662766	T	A	1	1	NM_182916.3	324	L	*	1	0	0	1	1	1	0	0	0	0	0	0	0	0	0	0	0	{'NM_182916.3'}	FALSE	FALSE	TRUE	FALSE	FALSE	FALSE	FALSE	1	0	0	0	0	0	0	0	0	0	0	0	0	0	1	0	0	0	0	0	0	0	0	0	0	0	0	0	0	0	0	0	0	0	0	0.997839093	0.273193359	-0.006812692	0.067919166	0.072182588	5.626999855	-9.51	0.996586872	-19.68434906	-13.99884224	-17.25701141	0.94599773	0.997	-6.444306552
14	49633289	3662769	C	A	1	1	NM_018139.3	621	E	*	1	0	0	1	1	1	0	0	0	0	0	0	0	0	0	0	0	{'NM_018139.3'}	FALSE	FALSE	TRUE	FALSE	FALSE	FALSE	FALSE	1	0	0	0	0	0	0	0	0	0	0	0	0	0	1	0	0	0	0	0	0	0	0	0	0	0	0	0	0	0	0	0	0	0	0	0.999989986	4.57421875	-0.018584013	0.109009539	0.014991195	2.739000082	-6.54	0.996586872	-20.58359528	-16.6890564	-17.8739357		0.9543	-0.737279445
22	30610922	3662785	T	G	1	1	NM_000355.4	39	L	*	1	0	0	1	1	1	0	0	0	0	0	0	0	0	0	0	0	{'NM_000355.4'}	FALSE	FALSE	TRUE	FALSE	FALSE	FALSE	FALSE	1	0	0	0	0	0	0	0	0	0	0	0	0	0	1	0	0	0	0	0	0	0	0	0	0	0	0	0	0	0	0	0	0	0	0	0.999234319	0.320762634	-0.011775017	0.058155394	0.079160877	4.656000137	-9.92	0.996586872	-18.88903999	-15.43418312	-18.9638443	0.943472224	0.9831	-2.131828249
9	130885146	3662788	A	T	0	1	NM_005157.6	952	G	=	1	0	0	1	1	1	0	0	0	0	0	0	0	0	0	0	0	{'NM_005157.6'}	FALSE	TRUE	FALSE	FALSE	FALSE	FALSE	FALSE	1	0	0	0	0	0	0	0	0	0	1	0	0	0	0	0	0	0	0	0	0	0	0	0	0	0	0	0	0	0	0	0	0	0	0	0.99836129	0.29216671	-0.000195026	0.058515657	0.006569754	0.609000027	-4.88	0.006608605						-1.166778162
1	26697025	3662854	C	A	0	1	NM_006015.6	208	P	T	1	0	0	1	1	1	0	0	0	0	0	0	0	0	0	0	0	{'NM_006015.6'}	TRUE	FALSE	FALSE	FALSE	FALSE	FALSE	FALSE	1	0	0	0	0	0	1	0	0	0	0	0	0	0	0	0	0	0	0	0	0	0	0	0	0	0	0	0	0	0	0	0	0	0	0	0.999734998	0.180417061	-0.001239777	0.0647254	0.006415137	1.021999955	-8.68	0.412115623	-5.30760859	-5.007120147	-5.252513126	0.505411367	0.1259	-2.060569972
17	823750	3662860	C	T	1	1	NM_022463.5	165	W	*	1	0	0	1	1	1	0	0	0	0	0	0	0	0	0	0	0	{'NM_022463.5'}	FALSE	FALSE	TRUE	FALSE	FALSE	FALSE	FALSE	1	0	0	0	0	0	0	0	0	0	0	0	0	0	1	0	0	0	0	0	0	0	0	0	0	0	0	0	0	0	0	0	0	0	0	0.999728858	0.511368275	-0.006322384	0.073097857	0.014906019	7.586999893	-12	0.996586872	-24.85813713	-21.72366905	-19.51297951	0.983948538	0.9997	-1.556512862
14	21403504	3662944	G	T	1	1	NM_001170629.2	1156	S	Y	1	0	0	1	1	1	0	0	0	0	0	0	0	0	0	0	0	{'NM_001170629.2'}	TRUE	FALSE	FALSE	FALSE	FALSE	FALSE	FALSE	1	0	0	0	0	0	1	0	0	0	0	0	0	0	0	0	0	0	0	0	0	0	0	0	0	0	0	0	0	0	0	0	0	0	0	0.999120712	0.222323179	-0.003274858	0.066757714	0.008261138	10.00300026	-11.65	0.412115623	-15.11104657	-12.84526253	-13.33190726	0.988194108	0.9986	-8.268749952
15	89324181	3663012	G	A	1	1	NM_002693.3	666	Q	*	1	0	0	1	1	1	0	0	0	0	0	0	0	0	0	0	0	{'NM_002693.3'}	FALSE	FALSE	TRUE	FALSE	FALSE	FALSE	FALSE	1	0	0	0	0	0	0	0	0	0	0	0	0	0	1	0	0	0	0	0	0	0	0	0	0	0	0	0	0	0	0	0	0	0	0	0.999951959	2.491805077	-0.002477527	0.073971846	0.184041227	3.532000065	-6.39	0.996586872	-23.17114657	-18.79182589	-19.59328949		0.9998	-1.43350786
3	38551233	3663041	C	T	1	1	NM_000335.5	1712	W	*	1	0	0	1	1	1	0	0	0	0	0	0	0	0	0	0	0	{'NM_001099404.2', 'NM_000335.5'}	FALSE	FALSE	TRUE	FALSE	FALSE	FALSE	FALSE	1	0	0	0	0	0	0	0	0	0	0	0	0	0	1	0	0	0	0	0	0	0	0	0	0	0	0	0	0	0	0	0	0	0	0	0.995785296	0.071943283	-0.001403868	0.103797069	0.101623496	7.894000053	-11.45	0.996586872	-22.57522526	-22.45352163	-18.03256147		0.9999	-5.758026838
17	6701037	3664328	C	T	1	1	NM_177550.5	269	W	*	1	0	0	1	1	1	0	0	0	0	0	0	0	0	0	0	0	{'NM_177550.5'}	FALSE	FALSE	TRUE	FALSE	FALSE	FALSE	FALSE	1	0	0	0	0	0	0	0	0	0	0	0	0	0	1	0	0	0	0	0	0	0	0	0	0	0	0	0	0	0	0	0	0	0	0	0.999505997	0.767089844	-0.006726861	0.060016338	0.036645536	7.862999916	-9.57	0.996586872	-22.84481049	-20.54247856	-19.55659103		0.9953	-2.121885777
1	235494748	3664412	C	A	1	1	NM_152490.5	65	E	*	1	0	0	1	1	1	0	0	0	0	0	0	0	0	0	0	0	{'NM_152490.5'}	FALSE	FALSE	TRUE	FALSE	FALSE	FALSE	FALSE	1	0	0	0	0	0	0	0	0	0	0	0	0	0	1	0	0	0	0	0	0	0	0	0	0	0	0	0	0	0	0	0	0	0	0	0.999013245	0.368583202	-0.010561466	0.08840211	0.029726178	1.809999943	-8.88	0.996586872	-24.60255814	-23.07911682	-19.64822769	0.974005084	0.9999	-6.573447347
X	123885726	3664415	G	T	1	1	NM_001167.4	22	E	*	1	0	0	1	1	1	0	0	0	0	0	0	0	0	0	0	0	{'NM_001167.4'}	FALSE	FALSE	TRUE	FALSE	FALSE	FALSE	FALSE	1	0	0	0	0	0	0	0	0	0	0	0	0	0	1	0	0	0	0	0	0	0	0	0	0	0	0	0	0	0	0	0	0	0	0	0.999979973	1.071289063	-0.005115271	0.081999698	0.091291559	5.436999798	-8.91	0.996586872	-21.4450798	-21.00047493	-18.94434738		0.9989	-3.040235728
14	49634504	3664428	C	A	1	1	NM_018139.3	216	E	*	1	0	0	1	1	1	0	0	0	0	0	0	0	0	0	0	0	{'NM_018139.3'}	FALSE	FALSE	TRUE	FALSE	FALSE	FALSE	FALSE	1	0	0	0	0	0	0	0	0	0	0	0	0	0	1	0	0	0	0	0	0	0	0	0	0	0	0	0	0	0	0	0	0	0	0	0.999549568	0.371548653	-0.001251459	0.082847744	0.100885842	0.501999974	-3.17	0.996586872	-23.64065552	-19.77311134	-19.4080658		0.9957	-2.919406384
10	92648221	3664440	C	T	1	1	NM_004523.4	853	Q	*	1	0	0	1	1	1	0	0	0	0	0	0	0	0	0	0	0	{'NM_004523.4'}	FALSE	FALSE	TRUE	FALSE	FALSE	FALSE	FALSE	1	0	0	0	0	0	0	0	0	0	0	0	0	0	1	0	0	0	0	0	0	0	0	0	0	0	0	0	0	0	0	0	0	0	0	0.999673843	0.48046875	-0.005027711	0.063496937	0.143814351	0.5	-4.34	0.996586872	-13.59698899	-8.63156531	-10.66345946	0.852744496	0.9784	-1.979452968
6	65353473	3664536	G	A	1	1	NM_001142800.2	482	Q	*	1	0	0	1	1	1	0	0	0	0	0	0	0	0	0	0	0	{'NM_001142800.2'}	FALSE	FALSE	TRUE	FALSE	FALSE	FALSE	FALSE	1	0	0	0	0	0	0	0	0	0	0	0	0	0	1	0	0	0	0	0	0	0	0	0	0	0	0	0	0	0	0	0	0	0	0	0.999832928	0.343953609	-0.000486135	0.141346798	0.032369456	0.442000002	-3.19	0.996586872	-23.05729936	-17.66567147	-20.48618264	0.920275559	0.9933	1.138332605
X	24539148	3664537	C	T	0	1					0	0	0	0	0	0	0	0	0	0	0	0	0	0	0	0	0	set()	FALSE	FALSE	FALSE	FALSE	FALSE	FALSE	FALSE	0	1	0	0	0	0	0	0	0	0	0	0	0	0	0	0	0	0	0	0	0	0	0	0	0	0	0	0	0	0	0	0	0	0	0	0.998728335	0.167358398	0.000112891	0.076035191	0.0109081	2.203999996	-5.79	0.106962239				0.458772979		-0.343452811
3	14147980	3664554	G	T	1	1	NM_004628.5	814	C	*	1	0	0	1	1	1	0	0	0	0	0	0	0	0	0	0	0	{'NM_004628.5'}	FALSE	FALSE	TRUE	FALSE	FALSE	FALSE	FALSE	1	0	0	0	0	0	0	0	0	0	0	0	0	0	1	0	0	0	0	0	0	0	0	0	0	0	0	0	0	0	0	0	0	0	0	0.99975276	0.266601563	-0.005199075	0.124792082	0.094875396	-0.093000002	-7.63	0.996586872	-22.79782104	-18.79687119	-18.26080513		0.997	-5.672603488
9	130862777	3664628	C	T	0	1	NM_005157.6	188	S	=	1	0	0	1	1	1	0	0	0	0	0	0	0	0	0	0	0	{'NM_005157.6'}	FALSE	TRUE	FALSE	FALSE	FALSE	FALSE	FALSE	1	0	0	0	0	0	0	0	0	0	1	0	0	0	0	0	0	0	0	0	0	0	0	0	0	0	0	0	0	0	0	0	0	0	0	0.996494412	0.138793945	-0.001302958	0.137535092	0.027876964	-3.612999916	-0.46	0.006608605						1.323709249
3	64604297	3664678	G	A	0	1	NM_182920.2	1170	A	V	1	0	0	1	1	1	0	0	0	0	0	0	0	0	0	0	0	{'NM_182920.2'}	TRUE	FALSE	FALSE	FALSE	FALSE	FALSE	FALSE	1	0	0	0	0	0	1	0	0	0	0	0	0	0	0	0	0	0	0	0	0	0	0	0	0	0	0	0	0	0	0	0	0	0	0	0.999419451	0.518561363	-0.000129104	0.134664152	0.021775124	0.263999999	-2.32	0.412115623	-4.219568387	-3.995570742	-4.370172717	0.250911501	0.0649	-0.234653957
11	62627093	3664681	G	A	0	1	NM_198334.3	759	D	=	1	0	0	1	1	1	0	0	0	0	0	0	0	0	0	0	0	{'NM_198334.3'}	FALSE	TRUE	FALSE	FALSE	FALSE	FALSE	FALSE	1	0	0	0	0	0	0	0	0	0	1	0	0	0	0	0	0	0	0	0	0	0	0	0	0	0	0	0	0	0	0	0	0	0	0	0.999494493	0.300292969	-0.000122607	0.129583392	0.009513833	-0.386999995	-2.41	0.006608605						0.121060327
7	21852583	3664727	A	G	0	1	NM_001277115.2	3671	V	=	1	0	0	1	1	1	0	0	0	0	0	0	0	0	0	0	0	{'NM_001277115.2'}	FALSE	TRUE	FALSE	FALSE	FALSE	FALSE	FALSE	1	0	0	0	0	0	0	0	0	0	1	0	0	0	0	0	0	0	0	0	0	0	0	0	0	0	0	0	0	0	0	0	0	0	0	0.999378681	1.103515625	-2.46E-05	0.075916542	0.010261504	-0.610000014	-1.45	0.006608605						0.261106625
2	189053443	3666065	A	G	0	1	NM_000393.5	845	V	A	1	0	0	1	1	1	0	0	0	0	0	0	0	0	0	0	0	{'NM_000393.5'}	TRUE	FALSE	FALSE	FALSE	FALSE	FALSE	FALSE	1	0	0	0	0	0	1	0	0	0	0	0	0	0	0	0	0	0	0	0	0	0	0	0	0	0	0	0	0	0	0	0	0	0	0	0.999549568	0.523410797	-0.001200676	0.173084126	0.008740122	4.011000156	-6.84	0.412115623	-2.59319198	-2.630931773	-3.046081843	0.472103411	0.1874	-5.468653679
5	128305578	3666139	A	G	0	1	NM_001999.4	1869	N	=	1	0	0	1	1	1	0	0	0	0	0	0	0	0	0	0	0	{'NM_001999.4'}	FALSE	TRUE	FALSE	FALSE	FALSE	FALSE	FALSE	1	0	0	0	0	0	0	0	0	0	1	0	0	0	0	0	0	0	0	0	0	0	0	0	0	0	0	0	0	0	0	0	0	0	0	0.99860549	0.773883343	0.000200272	0.056999112	0.009619239	0.699000001	-1.18	0.006608605						1.277717337
17	60648097	3666163	A	C	0	1	NM_003620.4				0	0	0	1	0	0	0	0	0	0	1	0	0	0	0	0	0	{'NM_003620.4'}	FALSE	FALSE	FALSE	FALSE	FALSE	TRUE	FALSE	0	1	0	0	0	0	0	0	0	0	0	0	0	0	0	0	0	0	0	0	0	0	0	0	0	0	0	0	0	0	0	0	1	0	0	0.999949694	2.612426758	-0.000620544	0.067629179	0.038707996	0.518000007	-1.56	0.016076223						-1.2667519
8	60862589	3666178	G	A	0	1	NM_017780.4	2671	R	=	1	0	0	1	1	1	0	0	0	0	0	0	0	0	0	0	0	{'NM_017780.4'}	FALSE	TRUE	FALSE	FALSE	FALSE	FALSE	FALSE	1	0	0	0	0	0	0	0	0	0	1	0	0	0	0	0	0	0	0	0	0	0	0	0	0	0	0	0	0	0	0	0	0	0	0	0.999216497	1.308400869	-0.000582695	0.099736768	0.013717585	2.022000074	-3.14	0.006608605						-0.503441051
6	5368571	3666334	A	G	1	1	NM_006567.5	1	M	V	1	0	0	1	1	1	1	0	0	0	0	0	0	0	0	0	0	{'NM_006567.5'}	TRUE	FALSE	FALSE	FALSE	FALSE	FALSE	FALSE	1	0	1	0	0	0	0	0	0	0	0	0	0	0	0	0	0	0	0	0	0	0	0	0	0	0	0	0	0	0	0	0	0	0	0	0.989181995	0.062893391	-0.003771305	0.135380982	0.015331867	2.551000118	-4.5	0.977647059	-8.342114449	-6.473557472	-6.848823547			0.573511273
9	127872724	3666350	G	A	0	1	NM_000476.3	58	S	L	1	0	0	1	1	1	0	0	0	0	0	0	0	0	0	0	0	{'NM_000476.3'}	TRUE	FALSE	FALSE	FALSE	FALSE	FALSE	FALSE	1	0	0	0	0	0	1	0	0	0	0	0	0	0	0	0	0	0	0	0	0	0	0	0	0	0	0	0	0	0	0	0	0	0	0	0.998757362	0.13671875	-0.001029134	0.125381787	0.013719216	5.642000198	-4.65	0.412115623	-9.52280426	-3.752855062	-6.93578577	0.630056773	0.1905	-2.17257905
6	42962323	3666391	C	T	0	1	NM_018960.6	106	P	=	1	0	0	1	1	1	0	0	0	0	0	0	0	0	0	0	0	{'NM_018960.6'}	FALSE	TRUE	FALSE	FALSE	FALSE	FALSE	FALSE	1	0	0	0	0	0	0	0	0	0	1	0	0	0	0	0	0	0	0	0	0	0	0	0	0	0	0	0	0	0	0	0	0	0	0	0.999234319	0.243817329	2.61E-05	0.095076882	0.006184661	-2.380000114	1.26	0.006608605						0.521017104
16	29799743	3666418	T	A	0	1	NM_007317.3	369	I	N	1	0	0	1	1	1	0	0	0	0	0	0	0	0	0	0	0	{'NM_007317.3'}	TRUE	FALSE	FALSE	FALSE	FALSE	FALSE	FALSE	1	0	0	0	0	0	1	0	0	0	0	0	0	0	0	0	0	0	0	0	0	0	0	0	0	0	0	0	0	0	0	0	0	0	0	0.99905771	0.255615234	-0.003414273	0.073579699	0.007945759	6.730999947	-10.99	0.412115623	-13.67950344	-9.853291512	-9.353762627	0.650978071	0.4253	-6.752404988
16	89283514	3666461	C	A	1	1	NM_013275.6	1010	E	*	1	0	0	1	1	1	0	0	0	0	0	0	0	0	0	0	0	{'NM_013275.6'}	FALSE	FALSE	TRUE	FALSE	FALSE	FALSE	FALSE	1	0	0	0	0	0	0	0	0	0	0	0	0	0	1	0	0	0	0	0	0	0	0	0	0	0	0	0	0	0	0	0	0	0	0	0.995975018	0.138730049	-0.00318867	0.150765503	0.058473156	5.968999863	-10.68	0.996586872	-20.46705068	-10.60514123	-17.84336523		0.9998	-3.970415801
X	150503510	3666467	C	T	0	1	NM_005491.5	759	D	=	1	0	0	1	1	1	0	0	0	0	0	0	0	0	0	0	0	{'NM_005491.5'}	FALSE	TRUE	FALSE	FALSE	FALSE	FALSE	FALSE	1	0	0	0	0	0	0	0	0	0	1	0	0	0	0	0	0	0	0	0	0	0	0	0	0	0	0	0	0	0	0	0	0	0	0	0.999569893	0.293945313	0.000212312	0.170297949	0.012382557	-1.389999986	-2.25	0.006608605						0.764945753
5	157240135	3667792	G	T	1	1	NM_005546.4	309	E	*	1	0	0	1	1	1	0	0	0	0	0	0	0	0	0	0	0	{'NM_005546.4'}	FALSE	FALSE	TRUE	FALSE	FALSE	FALSE	FALSE	1	0	0	0	0	0	0	0	0	0	0	0	0	0	1	0	0	0	0	0	0	0	0	0	0	0	0	0	0	0	0	0	0	0	0	0.999894798	2.076171875	-0.018675387	0.093542452	0.133797026	9.770000458	-12.45	0.996586872	-24.98450089	-23.18274879	-18.93524933		0.9998	-9.581557274
1	29011898	3667832	C	T	1	1	NM_001376013.1	274	Q	*	1	0	0	1	1	1	0	0	0	0	0	0	0	0	0	0	0	{'NM_001376013.1'}	FALSE	FALSE	TRUE	FALSE	FALSE	FALSE	FALSE	1	0	0	0	0	0	0	0	0	0	0	0	0	0	1	0	0	0	0	0	0	0	0	0	0	0	0	0	0	0	0	0	0	0	0	0.999982178	2.9375	-0.005345225	0.080992737	0.042915185	7.672999859	-10.77	0.996586872	-25.90834618	-24.08757973	-18.36849785		0.9999	-7.503267109
17	68551872	3667850	C	A	1	1	NM_017565.4				0	1	0	1	0	0	0	0	0	0	1	1	0	0	0	0	0	{'NM_017565.4'}	FALSE	FALSE	FALSE	FALSE	TRUE	TRUE	FALSE	0	1	0	0	0	0	0	0	0	0	0	0	0	0	0	0	0	0	0	0	0	0	0	0	0	0	0	0	0	0	0	1	0	0	0	0.999989986	6.83203125	-0.007489383	0.103686756	0.026974691	7.377999783	-12.76	0.993120927						-8.793246269
1	99851082	3667946	G	T	1	1	NM_000642.3	14	E	*	1	0	0	1	1	1	0	0	0	0	0	0	0	0	0	0	0	{'NM_000642.3'}	FALSE	FALSE	TRUE	FALSE	FALSE	FALSE	FALSE	1	0	0	0	0	0	0	0	0	0	0	0	0	0	1	0	0	0	0	0	0	0	0	0	0	0	0	0	0	0	0	0	0	0	0	0.998813331	0.200802803	-0.007631898	0.059071719	0.066504037	5.954999924	-9.84	0.996586872	-22.59861438	-13.45717092	-19.98146702	0.988743558	0.9999	-5.11689356
8	60865033	3668003	G	A	0	1	NM_017780.4	2698	S	=	1	0	0	1	1	1	0	0	0	0	0	0	0	0	0	0	0	{'NM_017780.4'}	FALSE	TRUE	FALSE	FALSE	FALSE	FALSE	FALSE	1	0	0	0	0	0	0	0	0	0	1	0	0	0	0	0	0	0	0	0	0	0	0	0	0	0	0	0	0	0	0	0	0	0	0	0.999967515	1.799804688	-0.00237751	0.095914384	0.010737707	-1.786999941	-0.76	0.006608605						0.220096558
17	42795968	3668024	C	T	0	1	NM_032387.5	1122	S	=	1	0	0	1	1	1	0	0	0	0	0	0	0	0	0	0	0	{'NM_032387.5'}	FALSE	TRUE	FALSE	FALSE	FALSE	FALSE	FALSE	1	0	0	0	0	0	0	0	0	0	1	0	0	0	0	0	0	0	0	0	0	0	0	0	0	0	0	0	0	0	0	0	0	0	0	0.999433398	1.092773438	0.000575781	0.115285678	0.008861292	0.017999999	2.71	0.006608605						0.789862871
6	54137659	3668095	T	G	0	1	NM_001281747.2	530	T	=	1	0	0	1	1	1	0	0	0	0	0	0	0	0	0	0	0	{'NM_001281747.2'}	FALSE	TRUE	FALSE	FALSE	FALSE	FALSE	FALSE	1	0	0	0	0	0	0	0	0	0	1	0	0	0	0	0	0	0	0	0	0	0	0	0	0	0	0	0	0	0	0	0	0	0	0	0.998917878	0.2864604	-0.000464201	0.240797115	0.02192146	0.488000005	-2.01	0.006608605						-1.330317453
14	74892876	3668101	C	T	0	1	NM_001933.5	162	A	V	1	0	0	1	1	1	0	0	0	0	0	0	0	0	0	0	0	{'NM_001933.5'}	TRUE	FALSE	FALSE	FALSE	FALSE	FALSE	FALSE	1	0	0	0	0	0	1	0	0	0	0	0	0	0	0	0	0	0	0	0	0	0	0	0	0	0	0	0	0	0	0	0	0	0	0	0.997575223	0.163736343	-0.000423431	0.09851257	0.012184968	3.170000076	-5.84	0.412115623	-5.870014191	-6.296235085	-5.678134441	0.423023684	0.0831	-1.401781201
22	41157156	3668162	C	T	0	1	NM_001429.4				0	0	0	1	0	0	0	0	0	0	1	0	0	0	0	0	0	{'NM_001429.4'}	FALSE	FALSE	FALSE	FALSE	FALSE	TRUE	FALSE	0	1	0	0	0	0	0	0	0	0	0	0	0	0	0	0	0	0	0	0	0	0	0	0	0	0	0	0	0	0	0	0	1	0	0	0.997983456	0.082458496	0.000198722	0.135429912	0.00850668	-0.247999996	-2.55	0.016076223						0.89596127
5	156344657	3669608	A	T	1	1	NM_000337.6	58	K	*	1	0	0	1	1	1	0	0	0	0	0	0	0	0	0	0	0	{'NM_000337.6'}	FALSE	FALSE	TRUE	FALSE	FALSE	FALSE	FALSE	1	0	0	0	0	0	0	0	0	0	0	0	0	0	1	0	0	0	0	0	0	0	0	0	0	0	0	0	0	0	0	0	0	0	0	0.999333322	0.368668795	-0.003090143	0.068556339	0.022721138	7.171999931	-12.59	0.996586872	-23.30155182	-17.98920059	-19.84421158		0.9993	-9.823830128
9	27055623	3669613	C	T	1	1	NM_025103.4	450	Q	*	1	0	0	1	1	1	0	0	0	0	0	0	0	0	0	0	0	{'NM_025103.4'}	FALSE	FALSE	TRUE	FALSE	FALSE	FALSE	FALSE	1	0	0	0	0	0	0	0	0	0	0	0	0	0	1	0	0	0	0	0	0	0	0	0	0	0	0	0	0	0	0	0	0	0	0	0.99986738	0.741644382	-0.00919044	0.056116298	0.056437501	5.725999832	-9.02	0.996586872	-17.17850304	-11.76822376	-18.53470039		0.9896	-2.951990515
8	67118311	3669628	T	A	1	1	NM_001382391.1	520	Y	*	1	0	0	1	1	1	0	0	0	0	0	0	0	0	0	0	0	{'NM_001382391.1'}	FALSE	FALSE	TRUE	FALSE	FALSE	FALSE	FALSE	1	0	0	0	0	0	0	0	0	0	0	0	0	0	1	0	0	0	0	0	0	0	0	0	0	0	0	0	0	0	0	0	0	0	0	0.999392033	0.994628906	-0.016904294	0.124454763	0.053828113	0.809000015	-8.55	0.996586872	-24.36539532	-15.54613598	-19.37575555			-9.166534424
15	90760740	3669660	C	A	1	1	NM_000057.4	456	S	*	1	0	0	1	1	1	0	0	0	0	0	0	0	0	0	0	0	{'NM_000057.4'}	FALSE	FALSE	TRUE	FALSE	FALSE	FALSE	FALSE	1	0	0	0	0	0	0	0	0	0	0	0	0	0	1	0	0	0	0	0	0	0	0	0	0	0	0	0	0	0	0	0	0	0	0	0.999836743	0.390136719	-0.022141099	0.072682881	0.054658749	0.833000004	-5.26	0.996586872	-24.75093965	-22.03091347	-19.03131828		0.9999	-2.159399271
9	134765686	3669693	A	T	0	1	NM_000093.5	680	P	=	1	0	0	1	1	1	0	0	0	0	0	0	0	0	0	0	0	{'NM_000093.5'}	FALSE	TRUE	FALSE	FALSE	FALSE	FALSE	FALSE	1	0	0	0	0	0	0	0	0	0	1	0	0	0	0	0	0	0	0	0	0	0	0	0	0	0	0	0	0	0	0	0	0	0	0	0.999616742	1.470212936	-4.15E-05	0.099403925	0.015443339	-0.025	-2.82	0.006608605						-1.088675708
5	61538924	3669701	A	T	0	1	NM_020928.2	831	E	V	1	0	0	1	1	1	0	0	0	0	0	0	0	0	0	0	0	{'NM_020928.2'}	TRUE	FALSE	FALSE	FALSE	FALSE	FALSE	FALSE	1	0	0	0	0	0	1	0	0	0	0	0	0	0	0	0	0	0	0	0	0	0	0	0	0	0	0	0	0	0	0	0	0	0	0	0.99579829	0.311767578	-0.004470468	0.071806762	0.013080088	9.095999718	-13.02	0.412115623	-13.50153032	-3.589424923	-4.701373781	0.93932271	0.9865	-6.074164093
1	158620414	3669703	C	T	1	1	NM_003126.4	2058	W	*	1	0	0	1	1	1	0	0	0	0	0	0	0	0	0	0	0	{'NM_003126.4'}	FALSE	FALSE	TRUE	FALSE	FALSE	FALSE	FALSE	1	0	0	0	0	0	0	0	0	0	0	0	0	0	1	0	0	0	0	0	0	0	0	0	0	0	0	0	0	0	0	0	0	0	0	0.999728858	0.482232809	-0.005180597	0.060134512	0.041244985	7.547999859	-8.57	0.996586872	-18.00571542	-17.05972089	-17.09359241	0.965829658	0.9836	-5.944055676
2	206305574	3669705	A	G	0	1	NM_020923.3	349	N	S	1	0	0	1	1	1	0	0	0	0	0	0	0	0	0	0	0	{'NM_020923.3'}	TRUE	FALSE	FALSE	FALSE	FALSE	FALSE	FALSE	1	0	0	0	0	0	1	0	0	0	0	0	0	0	0	0	0	0	0	0	0	0	0	0	0	0	0	0	0	0	0	0	0	0	0	0.994933128	0.166876793	-0.00027591	0.077937725	0.007410275	2.063999891	-4.01	0.412115623	-2.96197477	-3.315612018	-2.614056647	0.24548897	0.0965	2.24623093
2	208325386	3669713	A	G	0	1	NM_015040.4	859	M	V	1	0	0	1	1	1	0	0	0	0	0	0	0	0	0	0	0	{'NM_015040.4'}	TRUE	FALSE	FALSE	FALSE	FALSE	FALSE	FALSE	1	0	0	0	0	0	1	0	0	0	0	0	0	0	0	0	0	0	0	0	0	0	0	0	0	0	0	0	0	0	0	0	0	0	0	0.998637259	0.444824219	-0.002285838	0.106977238	0.011721103	7.248000145	-7.33	0.412115623	-11.54204704	-3.091696373	-7.893087904	0.666325032	0.4855	-0.145851225
12	115991038	3669736	A	G	0	1	NM_015335.5	1306	S	P	1	0	0	1	1	1	0	0	0	0	0	0	0	0	0	0	0	{'NM_015335.5'}	TRUE	FALSE	FALSE	FALSE	FALSE	FALSE	FALSE	1	0	0	0	0	0	1	0	0	0	0	0	0	0	0	0	0	0	0	0	0	0	0	0	0	0	0	0	0	0	0	0	0	0	0	0.998813331	0.225290775	-0.000925899	0.072292866	0.007312115	0.84799999	-5.79	0.412115623	-9.085426756	-3.556493455	-3.757315238	0.475947893	0.0767	-2.910885572
14	91278203	3669802	C	A	1	1	NM_001080414.4	1593	E	*	1	0	0	1	1	1	0	0	0	0	0	0	0	0	0	0	0	{'NM_001080414.4'}	FALSE	FALSE	TRUE	FALSE	FALSE	FALSE	FALSE	1	0	0	0	0	0	0	0	0	0	0	0	0	0	1	0	0	0	0	0	0	0	0	0	0	0	0	0	0	0	0	0	0	0	0	0.99986124	1.778320313	-0.006527185	0.097996133	0.017146113	4.954999924	-8.62	0.996586872	-16.55620423	-9.029212572	-16.30428486	0.939615501	0.9941	-6.169870973
15	63713579	3669889	G	A	1	1	NM_003922.4	1413	R	*	1	0	0	1	1	1	0	0	0	0	0	0	0	0	0	0	0	{'NM_003922.4'}	FALSE	FALSE	TRUE	FALSE	FALSE	FALSE	FALSE	1	0	0	0	0	0	0	0	0	0	0	0	0	0	1	0	0	0	0	0	0	0	0	0	0	0	0	0	0	0	0	0	0	0	0	0.999879062	1.670898438	-0.002218723	0.168725211	0.027931674	3.605999947	-6.34	0.996586872	-25.46338475	-17.44824338	-20.25488	0.995085158	1	-2.170872688
12	49033510	3669933	T	A	0	1	NM_003482.4	3732	Q	L	1	0	0	1	1	1	0	0	0	0	0	0	0	0	0	0	0	{'NM_003482.4'}	TRUE	FALSE	FALSE	FALSE	FALSE	FALSE	FALSE	1	0	0	0	0	0	1	0	0	0	0	0	0	0	0	0	0	0	0	0	0	0	0	0	0	0	0	0	0	0	0	0	0	0	0	0.998283982	0.262311459	-0.00363797	0.107590547	0.009612543	3.829999924	-11.79	0.412115623	-6.081641236	-4.261183337	-4.373517706	0.710371335	0.5675	-3.241361976
9	37432007	3669938	G	C	1	1	NM_012203.2				0	1	0	1	0	0	0	0	0	0	1	1	0	0	0	0	0	{'NM_012203.2'}	FALSE	FALSE	FALSE	FALSE	TRUE	TRUE	FALSE	0	1	0	0	0	0	0	0	0	0	0	0	0	0	0	0	0	0	0	0	0	0	0	0	0	0	0	0	0	0	0	1	0	0	0	0.999989986	8	-0.001951575	0.139090466	0.024574959	9.88599968	-12.56	0.993120927						-7.955543876
1	9263577	3671276	T	C	0	1	NM_004285.4	362	L	=	1	0	0	1	1	1	0	0	0	0	0	0	0	0	0	0	0	{'NM_004285.4'}	FALSE	TRUE	FALSE	FALSE	FALSE	FALSE	FALSE	1	0	0	0	0	0	0	0	0	0	1	0	0	0	0	0	0	0	0	0	0	0	0	0	0	0	0	0	0	0	0	0	0	0	0	0.999035776	0.085841551	-0.000275314	0.091593693	0.006391089	-0.057	-1.38	0.006608605						0.614006974
10	31495787	3671278	G	A	0	1	NM_001174096.2	91	G	R	1	0	0	1	1	1	0	0	0	0	0	0	0	0	0	0	0	{'NM_001174096.2'}	TRUE	FALSE	FALSE	FALSE	FALSE	FALSE	FALSE	1	0	0	0	0	0	1	0	0	0	0	0	0	0	0	0	0	0	0	0	0	0	0	0	0	0	0	0	0	0	0	0	0	0	0	0.999560356	0.383467674	0.000101328	0.085207754	0.014175478	1.746000051	-3.62	0.412115623	-4.326743037	-4.021969199	-4.359281003	0.411664314	0.132	0.017898202
19	4164503	3671283	C	T	1	1	NM_032607.3	193	Q	*	1	0	0	1	1	1	0	0	0	0	0	0	0	0	0	0	0	{'NM_032607.3'}	FALSE	FALSE	TRUE	FALSE	FALSE	FALSE	FALSE	1	0	0	0	0	0	0	0	0	0	0	0	0	0	1	0	0	0	0	0	0	0	0	0	0	0	0	0	0	0	0	0	0	0	0	0.998917878	0.998147011	-0.002034783	0.056282565	0.015998808	1.603000045	-4.98	0.996586872	-23.32726669	-22.17836952	-20.99538803	0.974686684	0.9996	-0.707531586
2	215049746	3671297	G	T	1	1	NM_173076.3	191	Y	*	1	0	0	1	1	1	0	0	0	0	0	0	0	0	0	0	0	{'NM_173076.3'}	FALSE	FALSE	TRUE	FALSE	FALSE	FALSE	FALSE	1	0	0	0	0	0	0	0	0	0	0	0	0	0	1	0	0	0	0	0	0	0	0	0	0	0	0	0	0	0	0	0	0	0	0	0.998539686	0.224365234	-0.001790404	0.057075136	0.184541357	-0.456	-5.85	0.996586872	-23.05705287	-19.25130594	-19.15779602	0.994018002	0.9999	-0.914716035
12	32582057	3671318	C	T	1	1	NM_001370298.3	201	Q	*	1	0	0	1	1	1	0	0	0	0	0	0	0	0	0	0	0	{'NM_001370298.3'}	FALSE	FALSE	TRUE	FALSE	FALSE	FALSE	FALSE	1	0	0	0	0	0	0	0	0	0	0	0	0	0	1	0	0	0	0	0	0	0	0	0	0	0	0	0	0	0	0	0	0	0	0	0.99955982	0.897460938	-0.0227288	0.059173	0.034074987	3.292999983	-5.4	0.996586872	-22.90605164	-23.11264801	-20.04115677		0.9999	-1.953282595
16	2088089	3671321	T	G	0	1	NM_000548.5	1704	S	A	1	0	0	1	1	1	0	0	0	0	0	0	0	0	0	0	0	{'NM_000548.5'}	TRUE	FALSE	FALSE	FALSE	FALSE	FALSE	FALSE	1	0	0	0	0	0	1	0	0	0	0	0	0	0	0	0	0	0	0	0	0	0	0	0	0	0	0	0	0	0	0	0	0	0	0	0.998437881	0.489013672	-0.000681996	0.067852422	0.006363839	7.745999813	-9.68	0.412115623	-6.718968428	-3.248894602	-9.199544308	0.763186566	0.3584	-2.673489094
22	42067899	3671348	G	A	1	1	NM_000262.3	64	Q	*	1	0	0	1	1	1	0	0	0	0	0	0	0	0	0	0	0	{'NM_000262.3'}	FALSE	FALSE	TRUE	FALSE	FALSE	FALSE	FALSE	1	0	0	0	0	0	0	0	0	0	0	0	0	0	1	0	0	0	0	0	0	0	0	0	0	0	0	0	0	0	0	0	0	0	0	0.998990238	0.479248047	-0.003659844	0.072272114	0.136431691	1.282999992	-7.19	0.996586872	-22.835392	-22.16784286	-17.82146263	0.988339847	0.9948	-4.891628616
5	149896473	3671397	G	T	1	1	NM_000440.3	501	Y	*	1	0	0	1	1	1	0	0	0	0	0	0	0	0	0	0	0	{'NM_000440.3'}	FALSE	FALSE	TRUE	FALSE	FALSE	FALSE	FALSE	1	0	0	0	0	0	0	0	0	0	0	0	0	0	1	0	0	0	0	0	0	0	0	0	0	0	0	0	0	0	0	0	0	0	0	0.999616742	0.204819679	-0.00398767	0.067457297	0.043799971	-0.625999987	-4.81	0.996586872	-24.1487484	-23.74951935	-18.7694664	0.989890348	1	-5.858844399
6	108074577	3671439	C	T	1	1	NM_014028.4	25	W	*	1	0	0	1	1	1	0	0	0	0	0	0	0	0	0	0	0	{'NM_014028.4'}	FALSE	FALSE	TRUE	FALSE	FALSE	FALSE	FALSE	1	0	0	0	0	0	0	0	0	0	0	0	0	0	1	0	0	0	0	0	0	0	0	0	0	0	0	0	0	0	0	0	0	0	0	0.999517262	0.151733398	-0.001511991	0.038723972	0.012259073	0.344000012	-2.63	0.996586872	-21.80802917	-21.09462357	-19.72325134	0.954484194	0.9995	-3.98341763
12	110332668	3657086	T	A	1	1	NM_170665.4	389	Y	*	1	0	0	1	1	1	0	0	0	0	0	0	0	0	0	0	0	{'NM_170665.4'}	FALSE	FALSE	TRUE	FALSE	FALSE	FALSE	FALSE	1	0	0	0	0	0	0	0	0	0	0	0	0	0	1	0	0	0	0	0	0	0	0	0	0	0	0	0	0	0	0	0	0	0	0	0.99836129	0.399459362	-0.006901622	0.200440858	0.061085318	-0.786000013	-8.54	0.996586872	-24.12860038	-24.85878938	-19.3498058	0.997492569	1	-9.138868809
4	70606241	3657091	G	A	0	1	NM_016519.6	285	M	I	1	0	0	1	1	1	0	0	0	0	0	0	0	0	0	0	0	{'NM_016519.6'}	TRUE	FALSE	FALSE	FALSE	FALSE	FALSE	FALSE	1	0	0	0	0	0	1	0	0	0	0	0	0	0	0	0	0	0	0	0	0	0	0	0	0	0	0	0	0	0	0	0	0	0	0	0.999392033	0.199854851	0.000138879	0.059494463	0.030143391	0.312999994	-3.12	0.412115623	-5.039589882	-4.690927982	-4.966486454	0.301708967	0.267	-0.632005796
10	53827514	3657115	G	A	1	1	NM_001384140.1	1416	Q	*	1	0	0	1	1	1	0	0	0	0	0	0	0	0	0	0	0	{'NM_033056.4', 'NM_001384140.1'}	FALSE	FALSE	TRUE	FALSE	FALSE	FALSE	FALSE	1	0	0	0	0	0	0	0	0	0	0	0	0	0	1	0	0	0	0	0	0	0	0	0	0	0	0	0	0	0	0	0	0	0	0	0.999836743	0.287034988	-0.009719133	0.086021567	0.063624655	8.795000076	-11.51	0.996586872	-19.04243508	-12.86015304	-18.48807276		0.9073	-5.483710289
11	108329125	3657221	C	G	1	1	NM_000051.4	2398	Y	*	1	0	0	1	1	1	0	0	0	0	0	0	0	0	0	0	0	{'NM_000051.4'}	FALSE	FALSE	TRUE	FALSE	FALSE	FALSE	FALSE	1	0	0	0	0	0	0	0	0	0	0	0	0	0	1	0	0	0	0	0	0	0	0	0	0	0	0	0	0	0	0	0	0	0	0	0.996156156	0.270507813	-0.002790809	0.073423816	0.034393424	2.780999899	-10.26	0.996586872	-24.05893338	-20.44535828	-18.91365239		0.9997	-3.95414573
2	47835867	3657270	C	G	1	1	NM_001190274.2				0	0	0	1	0	0	0	0	0	0	1	0	0	0	0	0	0	{'NM_001190274.2'}	FALSE	FALSE	FALSE	FALSE	FALSE	TRUE	FALSE	0	1	0	0	0	0	0	0	0	0	0	0	0	0	0	0	0	0	0	0	0	0	0	0	0	0	0	0	0	0	0	0	1	0	0	0.999989986	8.3671875	-0.009768844	0.048232625	0.081527786	4.630000114	-10.44	0.016076223						-4.527091578
16	5077965	3657285	C	T	1	1	NM_019109.5	230	Q	*	1	0	0	1	1	1	0	0	0	0	0	0	0	0	0	0	0	{'NM_019109.5'}	FALSE	FALSE	TRUE	FALSE	FALSE	FALSE	FALSE	1	0	0	0	0	0	0	0	0	0	0	0	0	0	1	0	0	0	0	0	0	0	0	0	0	0	0	0	0	0	0	0	0	0	0	0.999957204	0.698730469	-0.003949702	0.06112648	0.018100306	4.090000153	-8.94	0.996586872	-23.07486343	-24.26012802	-18.87682533	0.987118802	0.9981	-5.144878387
7	150952480	3657287	T	G	1	1	NM_000238.4	501	D	A	1	0	0	1	1	1	0	0	0	0	0	0	0	0	0	0	0	{'NM_000238.4'}	TRUE	FALSE	FALSE	FALSE	FALSE	FALSE	FALSE	1	0	0	0	0	0	1	0	0	0	0	0	0	0	0	0	0	0	0	0	0	0	0	0	0	0	0	0	0	0	0	0	0	0	0	0.997983456	0.073063374	-0.00724268	0.066384009	0.010251193	7.855999947	-11.71	0.412115623	-15.83332682	-15.4083221	-13.51061154	0.936264585	0.9999	-7.258315086
9	12702401	3657297	T	G	1	1	NM_000550.3	348	Y	*	1	0	0	1	1	1	0	0	0	0	0	0	0	0	0	0	0	{'NM_000550.3'}	FALSE	FALSE	TRUE	FALSE	FALSE	FALSE	FALSE	1	0	0	0	0	0	0	0	0	0	0	0	0	0	1	0	0	0	0	0	0	0	0	0	0	0	0	0	0	0	0	0	0	0	0	0.999634027	0.748682022	-0.018645763	0.146209896	0.115656786	0.716000021	-9.75	0.996586872	-23.96295738	-19.99787331	-16.32426262	0.98210084	0.9975	-4.068679303
1	47293489	3657323	G	A	1	1	NM_001048166.1	281	R	*	1	0	0	1	1	1	0	0	0	0	0	0	0	0	0	0	0	{'NM_001048166.1'}	FALSE	FALSE	TRUE	FALSE	FALSE	FALSE	FALSE	1	0	0	0	0	0	0	0	0	0	0	0	0	0	1	0	0	0	0	0	0	0	0	0	0	0	0	0	0	0	0	0	0	0	0	0.998968244	0.706542969	-0.009647369	0.140937588	0.041723779	2.450000048	-7.14	0.996586872	-22.33012009	-11.62496916	-19.19974342		0.9986	0.735021293
10	68206847	3657394	T	A	1	1	NM_032578.4	1246	L	*	1	0	0	1	1	1	0	0	0	0	0	0	0	0	0	0	0	{'NM_032578.4'}	FALSE	FALSE	TRUE	FALSE	FALSE	FALSE	FALSE	1	0	0	0	0	0	0	0	0	0	0	0	0	0	1	0	0	0	0	0	0	0	0	0	0	0	0	0	0	0	0	0	0	0	0	0.998668373	0.600946903	-0.018410921	0.063475296	0.035290704	8.017000198	-12.75	0.996586872	-22.60498936	-21.7404089	-17.06217337		0.9983	-9.132745504
11	16234624	3657414	T	C	0	1	NM_001367873.1	165	M	V	1	0	0	1	1	1	0	0	0	0	0	0	0	0	0	0	0	{'NM_001367873.1'}	TRUE	FALSE	FALSE	FALSE	FALSE	FALSE	FALSE	1	0	0	0	0	0	1	0	0	0	0	0	0	0	0	0	0	0	0	0	0	0	0	0	0	0	0	0	0	0	0	0	0	0	0	0.992156386	0.170610905	-0.001069307	0.105514394	0.031354609	7.515999794	-10.04	0.412115623	-6.637609959	-6.937159538	-4.01734066	0.846971815	0.1683	-2.867196217
15	68208391	3657445	G	A	1	1	NM_017882.3	229	Q	*	1	0	0	1	1	1	0	0	0	0	0	0	0	0	0	0	0	{'NM_017882.3'}	FALSE	FALSE	TRUE	FALSE	FALSE	FALSE	FALSE	1	0	0	0	0	0	0	0	0	0	0	0	0	0	1	0	0	0	0	0	0	0	0	0	0	0	0	0	0	0	0	0	0	0	0	0.999884486	0.422363281	-0.001881838	0.064708445	0.015393272	7.768000126	-11.22	0.996586872	-16.68166351	-11.16448879	-18.8941803	0.976042533	0.9949	-4.470110118
X	17727612	3657461	C	T	0	1	NM_001291867.2	1169	T	I	1	0	0	1	1	1	0	0	0	0	0	0	0	0	0	0	0	{'NM_001291867.2'}	TRUE	FALSE	FALSE	FALSE	FALSE	FALSE	FALSE	1	0	0	0	0	0	1	0	0	0	0	0	0	0	0	0	0	0	0	0	0	0	0	0	0	0	0	0	0	0	0	0	0	0	0	0.999921978	0.15849328	-0.000348508	0.084582905	0.004819809	5.138999939	-4.96	0.412115623	-3.886199758	-3.80303089	-3.95425305	0.439120726		-0.235925287
13	99982516	3657484	C	A	1	1	NM_007129.5	151	S	*	1	0	0	1	1	1	0	0	0	0	0	0	0	0	0	0	0	{'NM_007129.5'}	FALSE	FALSE	TRUE	FALSE	FALSE	FALSE	FALSE	1	0	0	0	0	0	0	0	0	0	0	0	0	0	1	0	0	0	0	0	0	0	0	0	0	0	0	0	0	0	0	0	0	0	0	0.998892665	0.158787727	-0.002763748	0.072815716	0.102706887	5.965000153	-10.8	0.996586872	-29.32280731	-26.2324791	-17.37096596	0.995232894	1	-4.169844151
12	123737219	3658823	G	A	1	1	NM_012463.4	329	W	*	1	0	0	1	1	1	0	0	0	0	0	0	0	0	0	0	0	{'NM_012463.4'}	FALSE	FALSE	TRUE	FALSE	FALSE	FALSE	FALSE	1	0	0	0	0	0	0	0	0	0	0	0	0	0	1	0	0	0	0	0	0	0	0	0	0	0	0	0	0	0	0	0	0	0	0	0.999160349	0.137639999	-0.00375557	0.069912044	0.171295367	10.00300026	-11.87	0.996586872	-21.33398247	-21.43995285	-18.84870148	0.99617849	0.9997	-4.126004644
6	160736960	3658824	T	A	1	1	NM_000301.5	585	C	*	1	0	0	1	1	1	0	0	0	0	0	0	0	0	0	0	0	{'NM_000301.5'}	FALSE	FALSE	TRUE	FALSE	FALSE	FALSE	FALSE	1	0	0	0	0	0	0	0	0	0	0	0	0	0	1	0	0	0	0	0	0	0	0	0	0	0	0	0	0	0	0	0	0	0	0	0.999268889	0.471191406	-0.005959868	0.148285728	0.012933077	-0.142000005	-7.31	0.996586872	-23.92418289	-22.47660446	-19.22496605		0.9995	-3.568319082
5	140691661	3658901	G	T	1	1	NM_012208.4	5	G	*	1	0	0	1	1	1	0	0	0	0	0	0	0	0	0	0	0	{'NM_012208.4'}	FALSE	FALSE	TRUE	FALSE	FALSE	FALSE	FALSE	1	0	0	0	0	0	0	0	0	0	0	0	0	0	1	0	0	0	0	0	0	0	0	0	0	0	0	0	0	0	0	0	0	0	0	0.999844134	0.451660156	-0.010654569	0.11161112	0.011673793	1.440000057	-3.83	0.996586872	-19.7793808	-20.1610775	-18.75618172	0.990196962	0.9954	-0.715253592
2	237334656	3658903	T	C	0	1	NM_004369.4	3067	R	G	1	0	0	1	1	1	0	0	0	0	0	0	0	0	0	0	0	{'NM_004369.4'}	TRUE	FALSE	FALSE	FALSE	FALSE	FALSE	FALSE	1	0	0	0	0	0	1	0	0	0	0	0	0	0	0	0	0	0	0	0	0	0	0	0	0	0	0	0	0	0	0	0	0	0	0	0.999318659	0.891601563	-0.002575278	0.108502932	0.048665293	2.017999887	-6.55	0.412115623	-3.100274742	-3.587612063	-3.802456617	0.618534229	0.1379	-1.909500122
11	6626945	3658905	G	A	1	1	NM_003737.4	2032	R	*	1	0	0	1	1	1	0	0	0	0	0	0	0	0	0	0	0	{'NM_003737.4'}	FALSE	FALSE	TRUE	FALSE	FALSE	FALSE	FALSE	1	0	0	0	0	0	0	0	0	0	0	0	0	0	1	0	0	0	0	0	0	0	0	0	0	0	0	0	0	0	0	0	0	0	0	0.997936487	0.229614258	-0.001090109	0.172934077	0.017690687	2.931999922	-5.79	0.996586872	-23.85249741	-18.13278858	-20.79373535	0.973201251	0.9991	-0.422895074
11	2884123	3658924	T	A	1	1	NM_001122630.2	267	K	*	1	0	0	1	1	1	0	0	0	0	0	0	0	0	0	0	0	{'NM_001122630.2'}	FALSE	FALSE	TRUE	FALSE	FALSE	FALSE	FALSE	1	0	0	0	0	0	0	0	0	0	0	0	0	0	1	0	0	0	0	0	0	0	0	0	0	0	0	0	0	0	0	0	0	0	0	0.999812543	0.223144531	-0.01358974	0.149787243	0.031104394	1.815000057	-10.64	0.996586872	-14.90300274	-10.48785496	-14.38875771		0.999	-3.414961755
X	85879064	3658927	C	A	1	1	NM_000390.4				0	1	0	1	0	0	0	0	0	0	1	1	0	0	0	0	0	{'NM_000390.4'}	FALSE	FALSE	FALSE	FALSE	TRUE	TRUE	FALSE	0	1	0	0	0	0	0	0	0	0	0	0	0	0	0	0	0	0	0	0	0	0	0	0	0	0	0	0	0	0	0	1	0	0	0	0.999989986	6.921875	-0.00268054	0.085887878	0.024928382	4.931000233	-9.91	0.993120927						-7.915768623
17	7675115	3658934	G	T	1	1	NM_000546.6	166	S	*	1	0	0	1	1	1	0	0	0	0	0	0	0	0	0	0	0	{'NM_000546.6'}	FALSE	FALSE	TRUE	FALSE	FALSE	FALSE	FALSE	1	0	0	0	0	0	0	0	0	0	0	0	0	0	1	0	0	0	0	0	0	0	0	0	0	0	0	0	0	0	0	0	0	0	0	0.999179482	0.178632736	-0.005419493	0.178396678	0.044015657	4.890999794	-8.59	0.996586872	-21.21460533	-18.47557449	-18.62949181		0.9999	-5.869300723
15	84857037	3658984	A	T	1	1	NM_020778.5	767	K	*	1	0	0	1	1	1	0	0	0	0	0	0	0	0	0	0	0	{'NM_020778.5'}	FALSE	FALSE	TRUE	FALSE	FALSE	FALSE	FALSE	1	0	0	0	0	0	0	0	0	0	0	0	0	0	1	0	0	0	0	0	0	0	0	0	0	0	0	0	0	0	0	0	0	0	0	0.999268889	0.077947378	-0.000851214	0.160606258	0.168424223	1.059000015	-0.26	0.996586872	-22.2769167	-14.13426179	-18.03104617	0.96766286	0.9969	-1.334365502
1	102878151	3659023	A	G	0	1	NM_001854.4	1763	Y	=	1	0	0	1	1	1	0	0	0	0	0	0	0	0	0	0	0	{'NM_001854.4'}	FALSE	TRUE	FALSE	FALSE	FALSE	FALSE	FALSE	1	0	0	0	0	0	0	0	0	0	1	0	0	0	0	0	0	0	0	0	0	0	0	0	0	0	0	0	0	0	0	0	0	0	0	0.99836129	0.18371582	-0.00024426	0.064542474	0.031592264	1.603000045	-3.09	0.006608605						-3.067402929
11	108246972	3659070	G	T	1	1	NM_000051.4	304	E	*	1	0	0	1	1	1	0	0	0	0	0	0	0	0	0	0	0	{'NM_000051.4'}	FALSE	FALSE	TRUE	FALSE	FALSE	FALSE	FALSE	1	0	0	0	0	0	0	0	0	0	0	0	0	0	1	0	0	0	0	0	0	0	0	0	0	0	0	0	0	0	0	0	0	0	0	0.999392807	1.041015625	-0.021422863	0.08057987	0.044574938	3.844000101	-7.43	0.996586872	-24.05893338	-20.44535828	-18.91365239		0.9997	-7.16114974
7	94623399	3659092	T	A	1	1	NM_003919.3				0	1	0	1	0	0	0	0	0	0	1	1	0	0	0	0	0	{'NM_003919.3'}	FALSE	FALSE	FALSE	FALSE	TRUE	TRUE	FALSE	0	1	0	0	0	0	0	0	0	0	0	0	0	0	0	0	0	0	0	0	0	0	0	0	0	0	0	0	0	0	0	1	0	0	0	0.999989986	6.61328125	-0.001070499	0.109286084	0.091777822	7.479000092	-11.93	0.993120927						-7.502676129
5	13841131	3659106	C	T	1	1	NM_001369.3				0	1	0	1	0	0	0	0	0	0	1	1	0	0	0	0	0	{'NM_001369.3'}	FALSE	FALSE	FALSE	FALSE	TRUE	TRUE	FALSE	0	1	0	0	0	0	0	0	0	0	0	0	0	0	0	0	0	0	0	0	0	0	0	0	0	0	0	0	0	0	0	1	0	0	0	0.999989986	2.021484375	-0.003512144	0.143835411	0.01292486	7.879000187	-10.56	0.993120927						-5.816068769
3	184376246	3659127	C	A	1	1	NM_000460.4				0	1	0	1	0	0	0	0	0	0	1	1	0	0	0	0	0	{'NM_000460.4'}	FALSE	FALSE	FALSE	FALSE	TRUE	TRUE	FALSE	0	1	0	0	0	0	0	0	0	0	0	0	0	0	0	0	0	0	0	0	0	0	0	0	0	0	0	0	0	0	0	1	0	0	0	0.999989986	4.51953125	-0.010252476	0.095395261	0.030176328	4.093999863	-9.27	0.993120927						-1.475659877
15	42729835	3659162	A	C	1	1	NM_138477.4	771	Y	*	1	0	0	1	1	1	0	0	0	0	0	0	0	0	0	0	0	{'NM_138477.4'}	FALSE	FALSE	TRUE	FALSE	FALSE	FALSE	FALSE	1	0	0	0	0	0	0	0	0	0	0	0	0	0	1	0	0	0	0	0	0	0	0	0	0	0	0	0	0	0	0	0	0	0	0	0.999674261	1.305664063	-0.003806472	0.056283759	0.039977389	0.300999999	-3.55	0.996586872	-21.50592629	-8.719526358	-18.6961285	0.98041566	0.9985	-1.387056932
14	75959292	3659200	G	T	1	1	NM_003239.5	378	C	*	1	0	0	1	1	1	0	0	0	0	0	0	0	0	0	0	0	{'NM_003239.5'}	FALSE	FALSE	TRUE	FALSE	FALSE	FALSE	FALSE	1	0	0	0	0	0	0	0	0	0	0	0	0	0	1	0	0	0	0	0	0	0	0	0	0	0	0	0	0	0	0	0	0	0	0	0.999695659	0.232714653	-0.003656268	0.145298597	0.038746555	-0.36500001	-7.3	0.996586872	-22.85391617	-21.27081871	-17.8802433		0.9998	-2.729207397
13	24906537	3660503	C	A	1	1	NM_018451.5	501	E	*	1	0	0	1	1	1	0	0	0	0	0	0	0	0	0	0	0	{'NM_018451.5'}	FALSE	FALSE	TRUE	FALSE	FALSE	FALSE	FALSE	1	0	0	0	0	0	0	0	0	0	0	0	0	0	1	0	0	0	0	0	0	0	0	0	0	0	0	0	0	0	0	0	0	0	0	0.999348521	0.223388672	-0.002857387	0.168848326	0.243721724	2.451999903	-6.72	0.996586872	-20.68928905	-17.41728963	-19.19715871	0.951519887	0.999	-1.956107289
15	28016188	3660520	T	A	1	1	NM_000275.3				0	1	0	1	0	0	0	0	0	0	1	1	0	0	0	0	0	{'NM_000275.3'}	FALSE	FALSE	FALSE	FALSE	TRUE	TRUE	FALSE	0	1	0	0	0	0	0	0	0	0	0	0	0	0	0	0	0	0	0	0	0	0	0	0	0	0	0	0	0	0	0	1	0	0	0	0.999989986	4.99609375	-0.00815618	0.125801286	0.028902317	6.53399992	-10.45	0.993120927						-7.065359831
19	58498627	3660532	T	C	0	1	NM_012254.3	654	N	S	1	0	0	1	1	1	0	0	0	0	0	0	0	0	0	0	0	{'NM_012254.3'}	TRUE	FALSE	FALSE	FALSE	FALSE	FALSE	FALSE	1	0	0	0	0	0	1	0	0	0	0	0	0	0	0	0	0	0	0	0	0	0	0	0	0	0	0	0	0	0	0	0	0	0	0	0.999881804	0.097229004	-0.000245214	0.129114243	0.007327421	5.249000072	-2.6	0.412115623	-4.43022728	-4.478880882	-5.600986958	0.405314728	0.0707	-1.655387759
11	9165958	3660574	G	A	1	1	NM_015213.4	721	Q	*	1	0	0	1	1	1	0	0	0	0	0	0	0	0	0	0	0	{'NM_015213.4'}	FALSE	FALSE	TRUE	FALSE	FALSE	FALSE	FALSE	1	0	0	0	0	0	0	0	0	0	0	0	0	0	1	0	0	0	0	0	0	0	0	0	0	0	0	0	0	0	0	0	0	0	0	0.99910152	0.802734375	-0.001906574	0.091131077	0.067182744	10.00300026	-10.82	0.996586872	-23.29216332	-8.333208561	-20.21397919	0.994580457	1	-4.272499889
3	196316152	3660585	C	A	1	1	NM_152773.5	65	E	*	1	0	0	1	1	1	0	0	0	0	0	0	0	0	0	0	0	{'NM_152773.5'}	FALSE	FALSE	TRUE	FALSE	FALSE	FALSE	FALSE	1	0	0	0	0	0	0	0	0	0	0	0	0	0	1	0	0	0	0	0	0	0	0	0	0	0	0	0	0	0	0	0	0	0	0	0.999989986	4.0078125	-0.018190503	0.078358481	0.06335678	3.625999928	-9.62	0.996586872	-23.65592194	-17.15594292	-18.61426544		0.9986	-6.715578318
19	34399780	3660608	G	A	0	1	NM_000175.5	512	Q	=	1	0	0	1	1	1	0	0	0	0	0	0	0	0	0	0	0	{'NM_000175.5'}	FALSE	TRUE	FALSE	FALSE	FALSE	FALSE	FALSE	1	0	0	0	0	0	0	0	0	0	1	0	0	0	0	0	0	0	0	0	0	0	0	0	0	0	0	0	0	0	0	0	0	0	0	0.999989986	4.61328125	-0.000400484	0.146843571	0.012117282	4.90500021	-3.62	0.006608605						-2.017564356
16	27721580	3660624	G	A	1	1	NM_015202.5	543	W	*	1	0	0	1	1	1	0	0	0	0	0	0	0	0	0	0	0	{'NM_015202.5'}	FALSE	FALSE	TRUE	FALSE	FALSE	FALSE	FALSE	1	0	0	0	0	0	0	0	0	0	0	0	0	0	1	0	0	0	0	0	0	0	0	0	0	0	0	0	0	0	0	0	0	0	0	0.999894679	1.180664063	-0.004541278	0.067208022	0.024496431	5.727000237	-7.1	0.996586872	-25.0618717	-14.04123135	-19.70392632	0.989069255	0.9994	-2.748864621
19	35907461	3660636	G	A	1	1	NM_003332.4	72	R	*	1	0	0	1	1	1	0	0	0	0	0	0	0	0	0	0	0	{'NM_003332.4'}	FALSE	FALSE	TRUE	FALSE	FALSE	FALSE	FALSE	1	0	0	0	0	0	0	0	0	0	0	0	0	0	1	0	0	0	0	0	0	0	0	0	0	0	0	0	0	0	0	0	0	0	0	0.999988496	2.447265625	-0.004206419	0.116893159	0.022778264	1.855000019	-2.64	0.996586872	-19.29647064	-12.43892288	-16.8400116		0.9902	-2.782166131
16	30986422	3660663	G	C	1	1	NM_025193.4				0	1	0	1	0	0	0	0	0	0	1	1	0	0	0	0	0	{'NM_025193.4'}	FALSE	FALSE	FALSE	FALSE	TRUE	TRUE	FALSE	0	1	0	0	0	0	0	0	0	0	0	0	0	0	0	0	0	0	0	0	0	0	0	0	0	0	0	0	0	0	0	1	0	0	0	0.999989986	4.20703125	-0.004977644	0.056138816	0.071451375	8.927000046	-12.11	0.993120927						-9.056895971
X	78113896	3660702	G	A	0	1	NM_000291.4	90	G	D	1	0	0	1	1	1	0	0	0	0	0	0	0	0	0	0	0	{'NM_000291.4'}	TRUE	FALSE	FALSE	FALSE	FALSE	FALSE	FALSE	1	0	0	0	0	0	1	0	0	0	0	0	0	0	0	0	0	0	0	0	0	0	0	0	0	0	0	0	0	0	0	0	0	0	0	0.998470783	0.291748047	-0.001045346	0.141098397	0.008511031	7.78399992	-6.35	0.412115623	-6.65469408	-6.694880009	-6.837560654	0.722029414	0.2123	-4.150654517
1	160042335	3660708	G	C	1	1	NM_002241.5	66	Y	*	1	0	0	1	1	1	0	0	0	0	0	0	0	0	0	0	0	{'NM_002241.5'}	FALSE	FALSE	TRUE	FALSE	FALSE	FALSE	FALSE	1	0	0	0	0	0	0	0	0	0	0	0	0	0	1	0	0	0	0	0	0	0	0	0	0	0	0	0	0	0	0	0	0	0	0	0.998990238	0.129909515	-0.002691031	0.063285029	0.103477957	2.085000038	-10.54	0.996586872	-22.30241203	-22.5008049	-20.93980408	0.992250727	0.9996	-5.781087279
1	151342815	3660753	G	A	1	1	NM_001025603.2	408	Q	*	1	0	0	1	1	1	0	0	0	0	0	0	0	0	0	0	0	{'NM_001025603.2'}	FALSE	FALSE	TRUE	FALSE	FALSE	FALSE	FALSE	1	0	0	0	0	0	0	0	0	0	0	0	0	0	1	0	0	0	0	0	0	0	0	0	0	0	0	0	0	0	0	0	0	0	0	0.999120712	0.344970703	-0.001147389	0.096701877	0.069835957	2.470999956	-4.52	0.996586872	-13.64663029	-15.81457233	-13.18621826		0.9889	-0.657143325
2	26494941	3660754	C	T	1	1	NM_194248.3				0	1	0	1	0	0	0	0	0	0	1	1	0	0	0	0	0	{'NM_194248.3'}	FALSE	FALSE	FALSE	FALSE	TRUE	TRUE	FALSE	0	1	0	0	0	0	0	0	0	0	0	0	0	0	0	0	0	0	0	0	0	0	0	0	0	0	0	0	0	0	0	1	0	0	0	0.999989986	4.08984375	-0.008724451	0.073999644	0.053612514	7.90500021	-10.7	0.993120927						-7.677698612
5	33963690	3660805	C	G	1	1	NM_016180.5				0	1	0	1	0	0	0	0	0	0	1	1	0	0	0	0	0	{'NM_016180.5'}	FALSE	FALSE	FALSE	FALSE	TRUE	TRUE	FALSE	0	1	0	0	0	0	0	0	0	0	0	0	0	0	0	0	0	0	0	0	0	0	0	0	0	0	0	0	0	0	0	1	0	0	0	0.999989986	5.01953125	-0.006929994	0.101018028	0.04174902	1.351999998	-7.88	0.993120927						-4.159009457
13	48367605	3660829	T	C	1	1	NM_000321.3				0	1	0	1	0	0	0	0	0	0	1	1	0	0	0	0	0	{'NM_000321.3'}	FALSE	FALSE	FALSE	FALSE	TRUE	TRUE	FALSE	0	1	0	0	0	0	0	0	0	0	0	0	0	0	0	0	0	0	0	0	0	0	0	0	0	0	0	0	0	0	0	1	0	0	0	0.999989986	7.0625	-0.006949544	0.077751642	0.042512688	5.789999962	-9.67	0.993120927						-6.264297605
X	103786493	3660851	G	T	1	1	NM_000533.5	74	G	*	1	0	0	1	1	1	0	0	0	0	0	0	0	0	0	0	0	{'NM_000533.5'}	FALSE	FALSE	TRUE	FALSE	FALSE	FALSE	FALSE	1	0	0	0	0	0	0	0	0	0	0	0	0	0	1	0	0	0	0	0	0	0	0	0	0	0	0	0	0	0	0	0	0	0	0	0.999892235	1.791992188	-0.010233402	0.083189999	0.057400594	9.602000237	-12.25	0.996586872	-21.06577682	-17.25461006	-18.39312744		0.9996	-8.355556488
7	74051782	3660853	G	T	1	1	NM_000501.4	278	G	*	1	0	0	1	1	1	0	0	0	0	0	0	0	0	0	0	0	{'NM_000501.4'}	FALSE	FALSE	TRUE	FALSE	FALSE	FALSE	FALSE	1	0	0	0	0	0	0	0	0	0	0	0	0	0	1	0	0	0	0	0	0	0	0	0	0	0	0	0	0	0	0	0	0	0	0	0.998757362	0.141770363	-0.001876712	0.152767297	0.020796235	2.907999992	-7.73	0.996586872	-23.51382256	-20.69984055	-19.89356995		0.9879	-7.673534155
11	68403482	3660863	G	C	1	1	NM_002335.4				0	1	0	1	0	0	0	0	0	0	1	1	0	0	0	0	0	{'NM_002335.4'}	FALSE	FALSE	FALSE	FALSE	TRUE	TRUE	FALSE	0	1	0	0	0	0	0	0	0	0	0	0	0	0	0	0	0	0	0	0	0	0	0	0	0	0	0	0	0	0	0	1	0	0	0	0.999989986	7.21875	-0.004939497	0.177957814	0.061441421	9.822999954	-12.69	0.993120927						-8.852530718
15	61983826	3660869	A	C	1	1	NM_020821.3	636	Y	*	1	0	0	1	1	1	0	0	0	0	0	0	0	0	0	0	0	{'NM_020821.3'}	FALSE	FALSE	TRUE	FALSE	FALSE	FALSE	FALSE	1	0	0	0	0	0	0	0	0	0	0	0	0	0	1	0	0	0	0	0	0	0	0	0	0	0	0	0	0	0	0	0	0	0	0	0.999904096	2.255859375	-0.014697015	0.090128843	0.030030706	0.52700001	-9.05	0.996586872	-23.52291918	-19.21186841	-20.04903139		0.9985	-8.313647509
12	115963480	3660889	C	A	1	1	NM_015335.5	2143	E	*	1	0	0	1	1	1	0	0	0	0	0	0	0	0	0	0	0	{'NM_015335.5'}	FALSE	FALSE	TRUE	FALSE	FALSE	FALSE	FALSE	1	0	0	0	0	0	0	0	0	0	0	0	0	0	1	0	0	0	0	0	0	0	0	0	0	0	0	0	0	0	0	0	0	0	0	0.999870539	1.887695313	-0.007338762	0.100574613	0.038966081	7.56799984	-12.71	0.996586872	-8.638856776	-5.617129415	-17.3360326		0.9997	-4.144289732
7	124870946	3662217	T	A	1	1	NM_015450.3	74	K	*	1	0	0	1	1	1	0	0	0	0	0	0	0	0	0	0	0	{'NM_015450.3'}	FALSE	FALSE	TRUE	FALSE	FALSE	FALSE	FALSE	1	0	0	0	0	0	0	0	0	0	0	0	0	0	1	0	0	0	0	0	0	0	0	0	0	0	0	0	0	0	0	0	0	0	0	0.999198198	0.756347656	-0.013664663	0.111086764	0.022806633	3.427000046	-8.47	0.996586872	-22.77861595	-15.09828186	-19.18304062		0.9982	-6.690435186
10	121551363	3662220	T	A	0	1	NM_000141.5	184	N	I	1	0	0	1	1	1	0	0	0	0	0	0	0	0	0	0	0	{'NM_000141.5', 'NM_022970.4'}	TRUE	FALSE	FALSE	FALSE	FALSE	FALSE	FALSE	1	0	0	0	0	0	1	0	0	0	0	0	0	0	0	0	0	0	0	0	0	0	0	0	0	0	0	0	0	0	0	0	0	0	0	0.996494412	0.372773886	-0.00165391	0.1643996	0.011249478	2.292999983	-8.16	0.412115623	-11.95690155	-8.093551636	-8.351807594	0.662096787	0.1404	-4.794676006
X	49075861	3662232	C	A	1	1	NM_001029896.2				0	0	0	1	0	0	0	0	0	0	1	0	0	0	0	0	0	{'NM_001029896.2'}	FALSE	FALSE	FALSE	FALSE	FALSE	TRUE	FALSE	0	1	0	0	0	0	0	0	0	0	0	0	0	0	0	0	0	0	0	0	0	0	0	0	0	0	0	0	0	0	0	0	1	0	0	0.999989986	8.2421875	-0.005202711	0.165901453	0.045036972	5.416999817	-12.44	0.016076223						-1.45723778
21	37480824	3662341	C	T	1	1	NM_001347721.2	163	Q	*	1	0	0	1	1	1	0	0	0	0	0	0	0	0	0	0	0	{'NM_001347721.2'}	FALSE	FALSE	TRUE	FALSE	FALSE	FALSE	FALSE	1	0	0	0	0	0	0	0	0	0	0	0	0	0	1	0	0	0	0	0	0	0	0	0	0	0	0	0	0	0	0	0	0	0	0	0.998892665	0.467041016	-0.002031863	0.072659437	0.022474782	7.896999836	-11.09	0.996586872	-25.93217087	-25.26527596	-20.01489067	0.996135264	1	-5.784152091
16	574143	3662397	G	A	1	1	NM_004204.5	23	W	*	1	0	0	1	1	1	0	0	0	0	0	0	0	0	0	0	0	{'NM_004204.5'}	FALSE	FALSE	TRUE	FALSE	FALSE	FALSE	FALSE	1	0	0	0	0	0	0	0	0	0	0	0	0	0	1	0	0	0	0	0	0	0	0	0	0	0	0	0	0	0	0	0	0	0	0	0.999864399	1.837890625	-0.006082594	0.137552475	0.053780799	7.93900013	-8.01	0.996586872	-23.22697639	-20.75549316	-18.91107178		0.9989	-5.546420813
3	38560152	3662441	G	A	1	1	NM_000335.5	1413	Q	*	1	0	0	1	1	1	0	0	0	0	0	0	0	0	0	0	0	{'NM_001099404.2', 'NM_000335.5'}	FALSE	FALSE	TRUE	FALSE	FALSE	FALSE	FALSE	1	0	0	0	0	0	0	0	0	0	0	0	0	0	1	0	0	0	0	0	0	0	0	0	0	0	0	0	0	0	0	0	0	0	0	0.999235392	0.939941406	-0.003965378	0.160755412	0.026851505	9.909999847	-12.42	0.996586872	-25.45024228	-24.9444051	-18.82552286		0.9999	-4.61607597
1	161306106	3662444	A	G	1	1	NM_000530.8				0	1	0	1	0	0	0	0	0	0	1	1	0	0	0	0	0	{'NM_000530.8'}	FALSE	FALSE	FALSE	FALSE	TRUE	TRUE	FALSE	0	1	0	0	0	0	0	0	0	0	0	0	0	0	0	0	0	0	0	0	0	0	0	0	0	0	0	0	0	0	0	1	0	0	0	0.999989986	5.4296875	-0.011191726	0.107110881	0.028753145	3.555999994	-7.71	0.993120927						-4.61030066
17	31163213	3662538	G	T	1	1	NM_001042492.3	106	E	*	1	0	0	1	1	1	0	0	0	0	0	0	0	0	0	0	0	{'NM_001042492.3'}	FALSE	FALSE	TRUE	FALSE	FALSE	FALSE	FALSE	1	0	0	0	0	0	0	0	0	0	0	0	0	0	1	0	0	0	0	0	0	0	0	0	0	0	0	0	0	0	0	0	0	0	0	0.998668373	0.307861328	-0.017908335	0.064369548	0.056472033	9.17800045	-12.7	0.996586872	-24.68210313	-10.35224408	-20.42116936		1	-7.587135792
17	50199949	3662557	T	G	1	1	NM_000088.4				0	1	0	1	0	0	0	0	0	0	1	1	0	0	0	0	0	{'NM_000088.4'}	FALSE	FALSE	FALSE	FALSE	TRUE	TRUE	FALSE	0	1	0	0	0	0	0	0	0	0	0	0	0	0	0	0	0	0	0	0	0	0	0	0	0	0	0	0	0	0	0	1	0	0	0	0.999989986	8.4296875	-0.001705647	0.141250756	0.018567757	6.546999931	-9.04	0.993120927						-4.672656059
6	98917716	3662602	C	T	1	1	NM_001278716.2	172	W	*	1	0	0	1	1	1	0	0	0	0	0	0	0	0	0	0	0	{'NM_001278716.2'}	FALSE	FALSE	TRUE	FALSE	FALSE	FALSE	FALSE	1	0	0	0	0	0	0	0	0	0	0	0	0	0	1	0	0	0	0	0	0	0	0	0	0	0	0	0	0	0	0	0	0	0	0	0.99843514	0.2734375	-0.001630545	0.103113088	0.019187205	7.545000076	-9.55	0.996586872	-22.07079506	-20.83211708	-19.39200211	0.985633138	0.9999	-3.318879098
1	203225751	3662620	C	G	0	1	NM_003465.3	59	A	P	1	0	0	1	1	1	0	0	0	0	0	0	0	0	0	0	0	{'NM_003465.3'}	TRUE	FALSE	FALSE	FALSE	FALSE	FALSE	FALSE	1	0	0	0	0	0	1	0	0	0	0	0	0	0	0	0	0	0	0	0	0	0	0	0	0	0	0	0	0	0	0	0	0	0	0	0.999392033	0.124921322	-0.00175643	0.123610678	0.012341061	1.389000058	-6.41	0.412115623	-11.70205307	-10.36436176	-9.749801636	0.844066705	0.576	-2.741525501
16	31010395	3663941	A	T	1	1	NM_052874.5	1	M	K	1	0	0	1	1	1	1	0	0	0	0	0	0	0	0	0	0	{'NM_052874.5'}	TRUE	FALSE	FALSE	FALSE	FALSE	FALSE	FALSE	1	0	1	0	0	0	0	0	0	0	0	0	0	0	0	0	0	0	0	0	0	0	0	0	0	0	0	0	0	0	0	0	0	0	0	0.999947309	0.540058851	-0.003886461	0.121601972	0.013876188	1.496999979	-7.85	0.977647059	-7.043780327	-7.367367744	-12.51119232			-0.671015799
15	90803694	3663993	C	T	1	1	NM_000057.4	1178	Q	*	1	0	0	1	1	1	0	0	0	0	0	0	0	0	0	0	0	{'NM_000057.4'}	FALSE	FALSE	TRUE	FALSE	FALSE	FALSE	FALSE	1	0	0	0	0	0	0	0	0	0	0	0	0	0	1	0	0	0	0	0	0	0	0	0	0	0	0	0	0	0	0	0	0	0	0	0.998074353	0.310622215	-0.007815897	0.064427826	0.041276945	2.428999901	-7.86	0.996586872	-23.7794044	-15.58894918	-18.17470636		0.9988	-4.139480472
16	68737465	3663999	T	C	1	1	NM_004360.5				0	1	0	1	0	0	0	0	0	0	1	1	0	0	0	0	0	{'NM_004360.5'}	FALSE	FALSE	FALSE	FALSE	TRUE	TRUE	FALSE	0	1	0	0	0	0	0	0	0	0	0	0	0	0	0	0	0	0	0	0	0	0	0	0	0	0	0	0	0	0	0	1	0	0	0	0.999989986	5.05859375	-0.002740085	0.08734612	0.053946717	1.409999967	-7.06	0.993120927						-5.280990839
3	184167993	3664003	T	G	0	1	NM_004423.4	476	F	V	1	0	0	1	1	1	0	0	0	0	0	0	0	0	0	0	0	{'NM_004423.4'}	TRUE	FALSE	FALSE	FALSE	FALSE	FALSE	FALSE	1	0	0	0	0	0	1	0	0	0	0	0	0	0	0	0	0	0	0	0	0	0	0	0	0	0	0	0	0	0	0	0	0	0	0	0.999120712	0.396521091	-0.0020504	0.09536001	0.019703107	6.270999908	-12.73	0.412115623	-12.53365898	-12.51699924	-11.4699564	0.802067186	0.565	-6.313886642
4	15985768	3664009	C	A	1	1	NM_006017.3	758	E	*	1	0	0	1	1	1	0	0	0	0	0	0	0	0	0	0	0	{'NM_006017.3'}	FALSE	FALSE	TRUE	FALSE	FALSE	FALSE	FALSE	1	0	0	0	0	0	0	0	0	0	0	0	0	0	1	0	0	0	0	0	0	0	0	0	0	0	0	0	0	0	0	0	0	0	0	0.998990238	0.425232887	-0.008622885	0.102414348	0.023373088	1.730000019	-3.95	0.996586872	-20.15414238	-17.19699097	-17.80668068		0.9904	-4.567140758
22	20994649	3664023	C	A	1	1	NM_006767.4	569	Y	*	1	0	0	1	1	1	0	0	0	0	0	0	0	0	0	0	0	{'NM_006767.4'}	FALSE	FALSE	TRUE	FALSE	FALSE	FALSE	FALSE	1	0	0	0	0	0	0	0	0	0	0	0	0	0	1	0	0	0	0	0	0	0	0	0	0	0	0	0	0	0	0	0	0	0	0	0.997892678	0.410644531	-0.002147079	0.13478373	0.0407527	0.654999971	-10.4	0.996586872	-23.5357933	-22.31602859	-18.25696945	0.987587503	0.9999	-6.985529065
9	27197443	3664064	A	T	1	1	NM_000459.5	585	K	*	1	0	0	1	1	1	0	0	0	0	0	0	0	0	0	0	0	{'NM_000459.5'}	FALSE	FALSE	TRUE	FALSE	FALSE	FALSE	FALSE	1	0	0	0	0	0	0	0	0	0	0	0	0	0	1	0	0	0	0	0	0	0	0	0	0	0	0	0	0	0	0	0	0	0	0	0.999702632	0.179199219	-0.003147721	0.071601316	0.055809932	2.075000048	-7.95	0.996586872	-24.30450248	-24.20313621	-19.88657248		1	-3.207417667
X	152867604	3664091	G	A	0	1	NM_015922.3	240	V	=	1	0	0	1	1	1	0	0	0	0	0	0	0	0	0	0	0	{'NM_015922.3'}	FALSE	TRUE	FALSE	FALSE	FALSE	FALSE	FALSE	1	0	0	0	0	0	0	0	0	0	1	0	0	0	0	0	0	0	0	0	0	0	0	0	0	0	0	0	0	0	0	0	0	0	0	0.999758363	1.4140625	-0.000610709	0.134995003	0.009504705	6.438000202	-3.7	0.006608605						-1.430193901
11	6632076	3664104	G	A	1	1	NM_003737.4	1146	Q	*	1	0	0	1	1	1	0	0	0	0	0	0	0	0	0	0	0	{'NM_003737.4'}	FALSE	FALSE	TRUE	FALSE	FALSE	FALSE	FALSE	1	0	0	0	0	0	0	0	0	0	0	0	0	0	1	0	0	0	0	0	0	0	0	0	0	0	0	0	0	0	0	0	0	0	0	0.998813331	0.833711863	-0.000730038	0.101498632	0.028764999	8.604000092	-8.43	0.996586872	-27.60341623	-19.27253806	-20.79373535	0.976808117	0.9991	-4.236830115
7	105076070	3664140	T	A	0	1	NM_182931.3	253	S	T	1	0	0	1	1	1	0	0	0	0	0	0	0	0	0	0	0	{'NM_182931.3'}	TRUE	FALSE	FALSE	FALSE	FALSE	FALSE	FALSE	1	0	0	0	0	0	1	0	0	0	0	0	0	0	0	0	0	0	0	0	0	0	0	0	0	0	0	0	0	0	0	0	0	0	0	0.998966694	0.552983284	-0.000992656	0.133215018	0.00972682	5.403999805	-7.97	0.412115623	-6.684496921	-3.732356697	-3.888550475	0.587683983	0.4657	-2.760932684
1	45014781	3664190	C	T	1	1	NM_000374.5	274	Q	*	1	0	0	1	1	1	0	0	0	0	0	0	0	0	0	0	0	{'NM_000374.5'}	FALSE	FALSE	TRUE	FALSE	FALSE	FALSE	FALSE	1	0	0	0	0	0	0	0	0	0	0	0	0	0	1	0	0	0	0	0	0	0	0	0	0	0	0	0	0	0	0	0	0	0	0	0.999789596	0.498291016	-0.00186646	0.086399594	0.015246634	2.111000061	-7.7	0.996586872	-20.88608932	-20.79660225	-17.71768951	0.985010121	0.9928	-2.732655793
1	216199900	3664194	C	A	1	1	NM_206933.4	1180	E	*	1	0	0	1	1	1	0	0	0	0	0	0	0	0	0	0	0	{'NM_206933.4'}	FALSE	FALSE	TRUE	FALSE	FALSE	FALSE	FALSE	1	0	0	0	0	0	0	0	0	0	0	0	0	0	1	0	0	0	0	0	0	0	0	0	0	0	0	0	0	0	0	0	0	0	0	0.999301791	0.167085648	-0.003490925	0.143443503	0.021557397	6.489999771	-9.37	0.996586872	-22.14906573	-15.92086118	-19.57882929	0.961369047	0.9896	-0.5674344
19	7640758	3664197	C	T	1	1	NM_006949.4	92	Q	*	1	0	0	1	1	1	0	0	0	0	0	0	0	0	0	0	0	{'NM_006949.4'}	FALSE	FALSE	TRUE	FALSE	FALSE	FALSE	FALSE	1	0	0	0	0	0	0	0	0	0	0	0	0	0	1	0	0	0	0	0	0	0	0	0	0	0	0	0	0	0	0	0	0	0	0	0.999642789	1.232421875	-0.002506912	0.102104115	0.041395477	3.378000021	-7.84	0.996586872	-22.62588501	-21.81515312	-18.34252167	0.988672662	0.9995	-3.053334706
19	40702632	3664204	G	T	1	1	NM_024876.4	287	Y	*	1	0	0	1	1	1	0	0	0	0	0	0	0	0	0	0	0	{'NM_024876.4'}	FALSE	FALSE	TRUE	FALSE	FALSE	FALSE	FALSE	1	0	0	0	0	0	0	0	0	0	0	0	0	0	1	0	0	0	0	0	0	0	0	0	0	0	0	0	0	0	0	0	0	0	0	0.999405921	1.559351444	-0.008818865	0.10764712	0.097475572	1.654999971	-10.19	0.996586872	-24.76663589	-20.93552399	-18.63395882	0.9876001	0.9957	-5.327244759
15	88872881	3664205	C	T	1	1	NM_001369268.1	2435	Q	*	1	0	0	1	1	1	0	0	0	0	0	0	0	0	0	0	0	{'NM_001369268.1'}	FALSE	FALSE	TRUE	FALSE	FALSE	FALSE	FALSE	1	0	0	0	0	0	0	0	0	0	0	0	0	0	1	0	0	0	0	0	0	0	0	0	0	0	0	0	0	0	0	0	0	0	0	0.999918282	1.484432697	-0.002033234	0.053704047	0.069882061	2.51699996	-7.59	0.996586872	-21.05811071	-19.69520223	-19.21627808	0.96437388	0.9992	-5.494774222
10	102066069	3664279	C	T	1	1	NM_024747.6	199	Q	*	1	0	0	1	1	1	0	0	0	0	0	0	0	0	0	0	0	{'NM_024747.6'}	FALSE	FALSE	TRUE	FALSE	FALSE	FALSE	FALSE	1	0	0	0	0	0	0	0	0	0	0	0	0	0	1	0	0	0	0	0	0	0	0	0	0	0	0	0	0	0	0	0	0	0	0	0.999419451	0.193814278	-0.002578616	0.091063427	0.094200908	1.819000006	-1.98	0.996586872	-18.166502	-12.91383553	-17.63351822		0.9895	-1.498248458
3	167684390	3664286	C	T	1	1	NM_007217.4				0	1	0	1	0	0	0	0	0	0	1	1	0	0	0	0	0	{'NM_007217.4'}	FALSE	FALSE	FALSE	FALSE	TRUE	TRUE	FALSE	0	1	0	0	0	0	0	0	0	0	0	0	0	0	0	0	0	0	0	0	0	0	0	0	0	0	0	0	0	0	0	1	0	0	0	0.999989986	3.904296875	-0.002130628	0.102104677	0.040362067	7.414999962	-10.35	0.993120927						-6.067206144
3	48586076	3664297	G	A	1	1	NM_000094.4	1241	Q	*	1	0	0	1	1	1	0	0	0	0	0	0	0	0	0	0	0	{'NM_000094.4'}	FALSE	FALSE	TRUE	FALSE	FALSE	FALSE	FALSE	1	0	0	0	0	0	0	0	0	0	0	0	0	0	1	0	0	0	0	0	0	0	0	0	0	0	0	0	0	0	0	0	0	0	0	0.999844313	1.8046875	-0.010919452	0.049400547	0.019364987	2.717999935	-4.79	0.996586872	-24.13957524	-20.02422917	-18.72242459	0.951185519	0.9918	-2.657571077
5	112775732	3664304	G	T	1	1	NM_000038.6	176	E	*	1	0	0	1	1	1	0	0	0	0	0	0	0	0	0	0	0	{'NM_000038.6'}	FALSE	FALSE	TRUE	FALSE	FALSE	FALSE	FALSE	1	0	0	0	0	0	0	0	0	0	0	0	0	0	1	0	0	0	0	0	0	0	0	0	0	0	0	0	0	0	0	0	0	0	0	0.999956191	2.033203125	-0.002344966	0.074711715	0.019595383	9.18999958	-13.33	0.996586872	-23.84295174	-14.45216675	-18.86912933		1	-7.05600971
2	96265376	3664320	G	T	1	1	NM_017849.4	2	Y	*	1	0	0	1	1	1	0	0	0	0	0	0	0	0	0	0	0	{'NM_017849.4'}	FALSE	FALSE	TRUE	FALSE	FALSE	FALSE	FALSE	1	0	0	0	0	0	0	0	0	0	0	0	0	0	1	0	0	0	0	0	0	0	0	0	0	0	0	0	0	0	0	0	0	0	0	0.99970293	1.521484375	-0.007779717	0.066722252	0.035519239	1.893000007	-8.21	0.996586872	-16.49985313	-12.8195076	-18.14686394		0.9999	-4.312949479
12	115983446	3665641	T	C	0	1	NM_015335.5	1542	P	=	1	0	0	1	1	1	0	0	0	0	0	0	0	0	0	0	0	{'NM_015335.5'}	FALSE	TRUE	FALSE	FALSE	FALSE	FALSE	FALSE	1	0	0	0	0	0	0	0	0	0	1	0	0	0	0	0	0	0	0	0	0	0	0	0	0	0	0	0	0	0	0	0	0	0	0	0.998787582	0.629394531	-0.000280023	0.143494423	0.010448604	0.228	0.01	0.006608605						-1.345212787
1	200553647	3665667	A	T	0	1	NM_014875.3	1563	V	E	1	0	0	1	1	1	0	0	0	0	0	0	0	0	0	0	0	{'NM_014875.3'}	TRUE	FALSE	FALSE	FALSE	FALSE	FALSE	FALSE	1	0	0	0	0	0	1	0	0	0	0	0	0	0	0	0	0	0	0	0	0	0	0	0	0	0	0	0	0	0	0	0	0	0	0	0.998074353	0.548126221	0.000320196	0.110152846	0.010368364	-0.763999999	-2.62	0.412115623	-4.025832772	-3.716950297	-3.324972719	0.340542328	0.0973	-0.308019191
12	51913081	3665721	T	A	0	1	NM_000020.3				0	0	0	1	0	0	0	0	0	0	1	0	0	0	0	0	0	{'NM_000020.3'}	FALSE	FALSE	FALSE	FALSE	FALSE	TRUE	FALSE	0	1	0	0	0	0	0	0	0	0	0	0	0	0	0	0	0	0	0	0	0	0	0	0	0	0	0	0	0	0	0	0	1	0	0	0.999579668	0.345542192	-0.000128567	0.115273743	0.008668155	-0.654999971	-2.1	0.016076223						-0.841982245
16	46710777	3665802	C	A	0	1	NM_182493.3	709	L	F	1	0	0	1	1	1	0	0	0	0	0	0	0	0	0	0	0	{'NM_182493.3'}	TRUE	FALSE	FALSE	FALSE	FALSE	FALSE	FALSE	1	0	0	0	0	0	1	0	0	0	0	0	0	0	0	0	0	0	0	0	0	0	0	0	0	0	0	0	0	0	0	0	0	0	0	0.999989986	5.390625	-0.001181126	0.081868233	0.013239063	0.157000005	-7.69	0.412115623	-11.86027527	-10.69157982	-6.170878887	0.64115278	0.312	-1.148160331
10	47322756	3665805	C	T	1	1	NM_016204.4	30	R	*	1	0	0	1	1	1	0	0	0	0	0	0	0	0	0	0	0	{'NM_016204.4'}	FALSE	FALSE	TRUE	FALSE	FALSE	FALSE	FALSE	1	0	0	0	0	0	0	0	0	0	0	0	0	0	1	0	0	0	0	0	0	0	0	0	0	0	0	0	0	0	0	0	0	0	0	0.999944806	0.206348896	-0.002219915	0.083284606	0.014120659	1.014999986	-2.38	0.996586872	-20.35673714	-21.91049194	-17.61291313	0.990778673	0.9993	-0.053078979
8	38234517	3665854	G	A	1	1	NM_015214.3	115	W	*	1	0	0	1	1	1	0	0	0	0	0	0	0	0	0	0	0	{'NM_015214.3'}	FALSE	FALSE	TRUE	FALSE	FALSE	FALSE	FALSE	1	0	0	0	0	0	0	0	0	0	0	0	0	0	1	0	0	0	0	0	0	0	0	0	0	0	0	0	0	0	0	0	0	0	0	0.999658883	1.345703125	-0.014193416	0.054146374	0.027464928	9.355999947	-11.46	0.996586872	-26.38273239	-23.70781708	-19.39699554		0.9999	-5.079404831
12	112908758	3665913	G	C	0	1	NM_016816.4	135	V	L	1	0	0	1	1	1	0	0	0	0	0	0	0	0	0	0	0	{'NM_016816.4'}	TRUE	FALSE	FALSE	FALSE	FALSE	FALSE	FALSE	1	0	0	0	0	0	1	0	0	0	0	0	0	0	0	0	0	0	0	0	0	0	0	0	0	0	0	0	0	0	0	0	0	0	0	0.999921978	1.037998915	-0.000596285	0.077862158	0.041475684	-1.266000032	-2.1	0.412115623	-5.290897846	-7.004268646	-3.241334915	0.306244731	0.1563	-1.156828552
19	58545418	3665977	C	T	0	1	NM_005762.3				0	0	0	1	0	0	0	0	0	0	1	0	0	0	0	0	0	{'NM_005762.3'}	FALSE	FALSE	FALSE	FALSE	FALSE	TRUE	FALSE	0	1	0	0	0	0	0	0	0	0	0	0	0	0	0	0	0	0	0	0	0	0	0	0	0	0	0	0	0	0	0	0	1	0	0	0.999432683	0.256347656	0.000851989	0.101855123	0.007244673	-0.643999994	0.1	0.016076223						-0.200692512
6	168650775	3665985	G	A	0	1	NM_001166412.2	334	S	=	1	0	0	1	1	1	0	0	0	0	0	0	0	0	0	0	0	{'NM_001166412.2'}	FALSE	TRUE	FALSE	FALSE	FALSE	FALSE	FALSE	1	0	0	0	0	0	0	0	0	0	1	0	0	0	0	0	0	0	0	0	0	0	0	0	0	0	0	0	0	0	0	0	0	0	0	0.997839093	0.299148083	-0.00022471	0.134001131	0.008930386	-1.835999966	-0.12	0.006608605						0.5554564
2	27523317	3666000	G	T	0	1	NM_001486.4	586	E	*	1	0	0	1	1	1	0	0	0	0	0	0	0	0	0	0	0	{'NM_001486.4'}	FALSE	FALSE	TRUE	FALSE	FALSE	FALSE	FALSE	1	0	0	0	0	0	0	0	0	0	0	0	0	0	1	0	0	0	0	0	0	0	0	0	0	0	0	0	0	0	0	0	0	0	0	0.999979973	0.690917969	-0.013419032	0.065583637	0.044773372	0.89200002	-6.82	0.996586872	-16.3574791	-15.80439758	-14.03943062	0.868419285	0.8483	-3.281239122
17	80340145	3667365	C	T	0	1	NM_001256071.3	1926	L	=	1	0	0	1	1	1	0	0	0	0	0	0	0	0	0	0	0	{'NM_001256071.3'}	FALSE	TRUE	FALSE	FALSE	FALSE	FALSE	FALSE	1	0	0	0	0	0	0	0	0	0	1	0	0	0	0	0	0	0	0	0	0	0	0	0	0	0	0	0	0	0	0	0	0	0	0	0.999470651	0.082355738	-0.00021857	0.095657779	0.004939601	-0.870999992	-1.09	0.006608605						0.112089209
18	58329131	3667452	C	T	0	1	NM_001144967.3				0	0	0	1	0	0	0	0	0	0	1	0	0	0	0	0	0	{'NM_001144967.3'}	FALSE	FALSE	FALSE	FALSE	FALSE	TRUE	FALSE	0	1	0	0	0	0	0	0	0	0	0	0	0	0	0	0	0	0	0	0	0	0	0	0	0	0	0	0	0	0	0	0	1	0	0	0.999405921	0.181530714	-0.000374436	0.073638744	0.008955701	-2.463000059	-0.05	0.016076223						0.329362273
1	11934782	3667487	G	A	1	1	NM_000302.4	1	M	I	1	0	0	1	1	1	1	0	0	0	0	0	0	0	0	0	0	{'NM_000302.4'}	TRUE	FALSE	FALSE	FALSE	FALSE	FALSE	FALSE	1	0	1	0	0	0	0	0	0	0	0	0	0	0	0	0	0	0	0	0	0	0	0	0	0	0	0	0	0	0	0	0	0	0	0	0.999979973	0.635391235	-0.002765715	0.088354019	0.021875037	2.224999905	-5.78	0.977647059	-9.777154922	-11.20918369	-9.899827957			-5.811909676
X	56564707	3667490	G	C	0	1	NM_013444.4	278	P	=	1	0	0	1	1	1	0	0	0	0	0	0	0	0	0	0	0	{'NM_013444.4'}	FALSE	TRUE	FALSE	FALSE	FALSE	FALSE	FALSE	1	0	0	0	0	0	0	0	0	0	1	0	0	0	0	0	0	0	0	0	0	0	0	0	0	0	0	0	0	0	0	0	0	0	0	0.999851167	0.24217701	0.001217485	0.053037219	0.008646952	-0.432999998	-1.09	0.006608605						-0.639078557
12	49051989	3667502	G	A	0	1	NM_003482.4	565	P	L	1	0	0	1	1	1	0	0	0	0	0	0	0	0	0	0	0	{'NM_003482.4'}	TRUE	FALSE	FALSE	FALSE	FALSE	FALSE	FALSE	1	0	0	0	0	0	1	0	0	0	0	0	0	0	0	0	0	0	0	0	0	0	0	0	0	0	0	0	0	0	0	0	0	0	0	0.99836129	0.098516464	-0.000776053	0.102899535	0.008808626	1.299999952	-6.45	0.412115623	-7.304219733	-6.575257896	-7.632754201	0.406510169	0.16	-0.726683617
5	128537496	3667525	C	T	0	1	NM_001999.4	36	K	=	1	0	0	1	1	1	0	0	0	0	0	0	0	0	0	0	0	{'NM_001999.4'}	FALSE	TRUE	FALSE	FALSE	FALSE	FALSE	FALSE	1	0	0	0	0	0	0	0	0	0	1	0	0	0	0	0	0	0	0	0	0	0	0	0	0	0	0	0	0	0	0	0	0	0	0	0.999763906	0.163193464	-0.000218391	0.088916042	0.010651423	0.101999998	-3.36	0.006608605						-1.249767601
2	26473556	3667548	C	T	1	1	NM_194248.3	1140	W	*	1	0	0	1	1	1	0	0	0	0	0	0	0	0	0	0	0	{'NM_194248.3', 'NM_194323.3'}	FALSE	FALSE	TRUE	FALSE	FALSE	FALSE	FALSE	1	0	0	0	0	0	0	0	0	0	0	0	0	0	1	0	0	0	0	0	0	0	0	0	0	0	0	0	0	0	0	0	0	0	0	0.997460842	0.055084229	-0.004270375	0.059159686	0.059047887	7.840000153	-11.6	0.996586872	-24.84182334	-20.51307595	-20.29973621	0.991286785	0.9999	-5.663845062
22	21925591	3667579	G	C	0	1	NM_014634.4	321	T	=	1	0	0	1	1	1	0	0	0	0	0	0	0	0	0	0	0	{'NM_014634.4'}	FALSE	TRUE	FALSE	FALSE	FALSE	FALSE	FALSE	1	0	0	0	0	0	0	0	0	0	1	0	0	0	0	0	0	0	0	0	0	0	0	0	0	0	0	0	0	0	0	0	0	0	0	0.998470783	0.172742844	-0.000324368	0.121083352	0.014635489	0.742999971	-3.99	0.006608605						-0.50637202
8	85113075	3667614	G	A	0	1	NM_033402.5	174	D	N	1	0	0	1	1	1	0	0	0	0	0	0	0	0	0	0	0	{'NM_033402.5'}	TRUE	FALSE	FALSE	FALSE	FALSE	FALSE	FALSE	1	0	0	0	0	0	1	0	0	0	0	0	0	0	0	0	0	0	0	0	0	0	0	0	0	0	0	0	0	0	0	0	0	0	0	0.999458253	0.554199219	-0.000226736	0.140864197	0.019430031	2.773999929	-2.36	0.412115623	-3.965200641	-2.76551339	-4.008628702	0.296215215	0.0851	-4.095661223
12	49051259	3667618	G	T	0	1	NM_003482.4	808	P	=	1	0	0	1	1	1	0	0	0	0	0	0	0	0	0	0	0	{'NM_003482.4'}	FALSE	TRUE	FALSE	FALSE	FALSE	FALSE	FALSE	1	0	0	0	0	0	0	0	0	0	1	0	0	0	0	0	0	0	0	0	0	0	0	0	0	0	0	0	0	0	0	0	0	0	0	0.99905771	0.171470165	-0.000462949	0.119513409	0.009871647	-0.693000019	-2.75	0.006608605						352.3332808
22	36293824	3667622	C	G	0	1	NM_002473.6	1293	D	H	1	0	0	1	1	1	0	0	0	0	0	0	0	0	0	0	0	{'NM_002473.6'}	TRUE	FALSE	FALSE	FALSE	FALSE	FALSE	FALSE	1	0	0	0	0	0	1	0	0	0	0	0	0	0	0	0	0	0	0	0	0	0	0	0	0	0	0	0	0	0	0	0	0	0	0	0.998161077	0.228759766	-0.003567338	0.164678956	0.011018318	7.848999977	-8.59	0.412115623	-11.51091025	-5.958747714	-9.17232039	0.699646708	0.4299	-8.011394262
5	132896623	3667698	G	C	0	1	NM_014423.4	669	P	=	1	0	0	1	1	1	0	0	0	0	0	0	0	0	0	0	0	{'NM_014423.4'}	FALSE	TRUE	FALSE	FALSE	FALSE	FALSE	FALSE	1	0	0	0	0	0	0	0	0	0	1	0	0	0	0	0	0	0	0	0	0	0	0	0	0	0	0	0	0	0	0	0	0	0	0	0.998892665	0.151245117	-0.000127018	0.107342105	0.026020516	0.444999993	-0.28	0.006608605						-0.827917546
13	108208579	3669074	G	T	1	1	NM_206937.2	897	S	*	1	0	0	1	1	1	0	0	0	0	0	0	0	0	0	0	0	{'NM_206937.2'}	FALSE	FALSE	TRUE	FALSE	FALSE	FALSE	FALSE	1	0	0	0	0	0	0	0	0	0	0	0	0	0	1	0	0	0	0	0	0	0	0	0	0	0	0	0	0	0	0	0	0	0	0	0.997279108	0.079815626	-0.013764441	0.071387504	0.027689185	9.263999939	-9.07	0.996586872	-16.3476944	-14.38193989	-16.62213135		0.9672	-2.387251996
X	29955093	3669084	C	G	0	1	NM_014271.4				0	0	0	1	0	0	0	0	0	0	1	0	0	0	0	0	0	{'NM_014271.4'}	FALSE	FALSE	FALSE	FALSE	FALSE	TRUE	FALSE	0	1	0	0	0	0	0	0	0	0	0	0	0	0	0	0	0	0	0	0	0	0	0	0	0	0	0	0	0	0	0	0	1	0	0	0.998668373	0.134152412	-6.44E-05	0.1538463	0.008721914	1.243000031	-6.41	0.016076223						-0.587138534
11	17517412	3669106	G	A	1	1	NM_005709.4	425	Q	*	1	0	0	1	1	1	0	0	0	0	1	0	0	0	0	0	0	{'NM_153676.4', 'NM_005709.4'}	FALSE	FALSE	TRUE	FALSE	FALSE	TRUE	FALSE	1	0	0	0	0	0	0	0	0	0	0	0	0	0	0	0	0	1	0	0	0	0	0	0	0	0	0	0	0	0	0	0	0	0	0	0.999892354	2.095703125	-0.004177809	0.088867747	0.061626724	4.31400013	-5.01	0.47216606	-23.19689178	-23.50613785	-17.72272491	0.924704197	0.9969	-0.362928331
X	17376090	3669206	G	C	0	1	NM_001291867.2	111	S	=	1	0	0	1	1	1	0	0	0	0	0	0	0	0	0	0	0	{'NM_001291867.2'}	FALSE	TRUE	FALSE	FALSE	FALSE	FALSE	FALSE	1	0	0	0	0	0	0	0	0	0	1	0	0	0	0	0	0	0	0	0	0	0	0	0	0	0	0	0	0	0	0	0	0	0	0	0.997684419	0.076080322	-0.000186324	0.09723008	0.008881302	0.028000001	-1.27	0.006608605						-0.832877802
12	49033545	3669290	C	G	0	1	NM_003482.4	3720	Q	H	1	0	0	1	1	1	0	0	0	0	0	0	0	0	0	0	0	{'NM_003482.4'}	TRUE	FALSE	FALSE	FALSE	FALSE	FALSE	FALSE	1	0	0	0	0	0	1	0	0	0	0	0	0	0	0	0	0	0	0	0	0	0	0	0	0	0	0	0	0	0	0	0	0	0	0	0.999234319	0.295792103	-0.001981616	0.060347945	0.010049311	2.747999907	-11.09	0.412115623	-7.022043985	-6.079075261	-5.457991444	0.698034754	0.6438	-2.096980572
9	136496938	3669296	C	T	0	1	NM_017617.5	2267	E	=	1	0	0	1	1	1	0	0	0	0	0	0	0	0	0	0	0	{'NM_017617.5'}	FALSE	TRUE	FALSE	FALSE	FALSE	FALSE	FALSE	1	0	0	0	0	0	0	0	0	0	1	0	0	0	0	0	0	0	0	0	0	0	0	0	0	0	0	0	0	0	0	0	0	0	0	0.999363363	0.0597229	-0.000368476	0.140328217	0.062118712	0.026000001	-3.17	0.006608605						-0.886636943
4	102594888	3669311	T	G	0	1	NM_003998.4				0	0	0	1	0	0	0	0	0	0	1	0	0	0	0	0	0	{'NM_003998.4'}	FALSE	FALSE	FALSE	FALSE	FALSE	TRUE	FALSE	0	1	0	0	0	0	0	0	0	0	0	0	0	0	0	0	0	0	0	0	0	0	0	0	0	0	0	0	0	0	0	0	1	0	0	0.995161057	0.139645338	-0.000254631	0.075456436	0.012236429	-0.037	-4.14	0.016076223						-0.04823494
9	134738482	3669383	C	T	0	1	NM_000093.5	466	L	=	1	0	0	1	1	1	0	0	0	0	0	0	0	0	0	0	0	{'NM_000093.5'}	FALSE	TRUE	FALSE	FALSE	FALSE	FALSE	FALSE	1	0	0	0	0	0	0	0	0	0	1	0	0	0	0	0	0	0	0	0	0	0	0	0	0	0	0	0	0	0	0	0	0	0	0	0.998505652	0.3635993	-0.000147462	0.062770926	0.019219299	-0.331999987	-3.49	0.006608605						-0.99666968
10	3145602	3669409	C	T	0	1	NM_014889.4	817	T	=	1	0	0	1	1	1	0	0	0	0	0	0	0	0	0	0	0	{'NM_014889.4'}	FALSE	TRUE	FALSE	FALSE	FALSE	FALSE	FALSE	1	0	0	0	0	0	0	0	0	0	1	0	0	0	0	0	0	0	0	0	0	0	0	0	0	0	0	0	0	0	0	0	0	0	0	0.998917878	0.341715813	2.48E-05	0.170791271	0.024099787	-0.012	-1.73	0.006608605						0.167065501
7	47881974	3669451	A	C	0	1	NM_138295.5	1126	V	G	1	0	0	1	1	1	0	0	0	0	0	0	0	0	0	0	0	{'NM_138295.5'}	TRUE	FALSE	FALSE	FALSE	FALSE	FALSE	FALSE	1	0	0	0	0	0	1	0	0	0	0	0	0	0	0	0	0	0	0	0	0	0	0	0	0	0	0	0	0	0	0	0	0	0	0	0.999216497	0.250388145	-0.001228452	0.094528555	0.036017484	-0.771000028	-2.85	0.412115623	-3.78721367	-3.587793163	-2.440677315	0.328304336	0.0841	-3.031029925
19	12810106	3669468	C	G	1	1	NM_006397.3	149	Y	*	1	0	0	1	1	1	0	0	0	0	0	0	0	0	0	0	0	{'NM_006397.3'}	FALSE	FALSE	TRUE	FALSE	FALSE	FALSE	FALSE	1	0	0	0	0	0	0	0	0	0	0	0	0	0	1	0	0	0	0	0	0	0	0	0	0	0	0	0	0	0	0	0	0	0	0	0.999847651	0.149658203	-0.003311157	0.067187704	0.236206367	1.33099997	-8.44	0.996586872	-21.69474792	-21.47410965	-18.27267456		0.9975	-5.556855798
2	72379810	3669490	G	A	1	1	NM_015189.3	681	Q	*	1	0	0	1	1	1	0	0	0	0	0	0	0	0	0	0	0	{'NM_015189.3'}	FALSE	FALSE	TRUE	FALSE	FALSE	FALSE	FALSE	1	0	0	0	0	0	0	0	0	0	0	0	0	0	1	0	0	0	0	0	0	0	0	0	0	0	0	0	0	0	0	0	0	0	0	0.999079227	0.451188564	-0.009999692	0.126462858	0.056492179	8.081000328	-10.95	0.996586872	-22.15485191	-21.94642448	-20.46824265	0.98244596	0.9997	-5.702479959
8	89943358	3658381	A	T	1	1	NM_002485.5	693	Y	*	1	0	0	1	1	1	0	0	0	0	0	0	0	0	0	0	0	{'NM_002485.5'}	FALSE	FALSE	TRUE	FALSE	FALSE	FALSE	FALSE	1	0	0	0	0	0	0	0	0	0	0	0	0	0	1	0	0	0	0	0	0	0	0	0	0	0	0	0	0	0	0	0	0	0	0	0.99390918	0.237669945	-0.005862832	0.112129656	0.042746449	0.986999989	-6.99	0.996586872	-17.8390522	-17.83072281	-17.29504585		0.9957	-4.469588876
2	73490352	3658406	T	G	1	1	NM_001378454.1	2798	L	*	1	0	0	1	1	1	0	0	0	0	0	0	0	0	0	0	0	{'NM_001378454.1'}	FALSE	FALSE	TRUE	FALSE	FALSE	FALSE	FALSE	1	0	0	0	0	0	0	0	0	0	0	0	0	0	1	0	0	0	0	0	0	0	0	0	0	0	0	0	0	0	0	0	0	0	0	0.998840392	0.148407698	-0.004011273	0.102005023	0.016641141	0.495999992	-5.05	0.996586872	-16.14086174	-14.43641106	-16.70094701		0.996	-2.358145475
16	88717131	3658411	G	A	0	1	NM_001142864.4	2184	I	=	1	0	0	1	1	1	0	0	0	0	0	0	0	0	0	0	0	{'NM_001142864.4'}	FALSE	TRUE	FALSE	FALSE	FALSE	FALSE	FALSE	1	0	0	0	0	0	0	0	0	0	1	0	0	0	0	0	0	0	0	0	0	0	0	0	0	0	0	0	0	0	0	0	0	0	0	0.999505997	0.192355871	-0.000249505	0.110223695	0.006725633	0.351999998	-1.01	0.006608605						-0.328819752
11	47341193	3658412	G	C	1	1	NM_000256.3	614	Y	*	1	0	0	1	1	1	0	0	0	0	0	0	0	0	0	0	0	{'NM_000256.3'}	FALSE	FALSE	TRUE	FALSE	FALSE	FALSE	FALSE	1	0	0	0	0	0	0	0	0	0	0	0	0	0	1	0	0	0	0	0	0	0	0	0	0	0	0	0	0	0	0	0	0	0	0	0.999179482	0.074547768	-0.003257036	0.104104905	0.030555553	2.934000015	-10.33	0.996586872	-25.03315763	-19.30145174	-20.10978495	0.969258544	0.9996	-7.435035944
6	33188522	3658454	C	T	1	1	NM_080680.3	149	W	*	1	0	0	1	1	1	0	0	0	0	0	0	0	0	0	0	0	{'NM_080680.3'}	FALSE	FALSE	TRUE	FALSE	FALSE	FALSE	FALSE	1	0	0	0	0	0	0	0	0	0	0	0	0	0	1	0	0	0	0	0	0	0	0	0	0	0	0	0	0	0	0	0	0	0	0	0.999964416	2.783203125	-0.005376816	0.087514091	0.006664643	7.892000198	-10.22	0.996586872	-23.5484716	-20.99126756	-19.77707505		0.9998	-2.492060728
17	8232368	3658486	G	A	1	1	NM_025099.6	685	Q	*	1	0	0	1	1	1	0	0	0	0	0	0	0	0	0	0	0	{'NM_025099.6'}	FALSE	FALSE	TRUE	FALSE	FALSE	FALSE	FALSE	1	0	0	0	0	0	0	0	0	0	0	0	0	0	1	0	0	0	0	0	0	0	0	0	0	0	0	0	0	0	0	0	0	0	0	0.999985516	3.05078125	-0.004369795	0.147756998	0.011960738	0.136000007	-5.31	0.996586872	-22.79290475	-11.613143	-17.24527236	0.916991382	0.9922	-1.663879842
1	63593576	3658561	C	T	1	1	NM_002633.3	30	Q	*	1	0	0	1	1	1	0	0	0	0	0	0	0	0	0	0	0	{'NM_002633.3'}	FALSE	FALSE	TRUE	FALSE	FALSE	FALSE	FALSE	1	0	0	0	0	0	0	0	0	0	0	0	0	0	1	0	0	0	0	0	0	0	0	0	0	0	0	0	0	0	0	0	0	0	0	0.999947309	0.26953125	-0.001730323	0.059807428	0.031837859	2.461999893	-6.48	0.996586872	-22.98113632	-23.01124573	-19.82657623	0.996350782	0.9999	-3.111758471
18	51048701	3658583	G	T	1	1	NM_005359.6	89	G	*	1	0	0	1	1	1	0	0	0	0	0	0	0	0	0	0	0	{'NM_005359.6'}	FALSE	FALSE	TRUE	FALSE	FALSE	FALSE	FALSE	1	0	0	0	0	0	0	0	0	0	0	0	0	0	1	0	0	0	0	0	0	0	0	0	0	0	0	0	0	0	0	0	0	0	0	0.996156156	0.241484165	-0.010765076	0.05226483	0.035373778	9.968000412	-12.78	0.996586872	-24.03526497	-21.37696075	-12.59814835		1	-2.593524218
12	132649718	3658589	G	A	1	1	NM_006231.4	1252	Q	*	1	0	0	1	1	1	0	0	0	0	0	0	0	0	0	0	0	{'NM_006231.4'}	FALSE	FALSE	TRUE	FALSE	FALSE	FALSE	FALSE	1	0	0	0	0	0	0	0	0	0	0	0	0	0	1	0	0	0	0	0	0	0	0	0	0	0	0	0	0	0	0	0	0	0	0	0.999989033	3.30078125	-0.006337881	0.128058394	0.068731185	3.582999945	-8.26	0.996586872	-21.38626136	-8.85061834	-16.6393308		0.998	-1.564458072
14	95116517	3658594	A	C	1	1	NM_177438.3	563	L	*	1	0	0	1	1	1	0	0	0	0	0	0	0	0	0	0	0	{'NM_177438.3'}	FALSE	FALSE	TRUE	FALSE	FALSE	FALSE	FALSE	1	0	0	0	0	0	0	0	0	0	0	0	0	0	1	0	0	0	0	0	0	0	0	0	0	0	0	0	0	0	0	0	0	0	0	0.998539686	0.267822266	-0.008106709	0.068239214	0.070945893	9.289999962	-11.43	0.996586872	-25.34492517	-17.69764082	-18.81630946		1	-6.91064316
15	84839004	3658604	G	A	1	1	NM_020778.5	110	W	*	1	0	0	1	1	1	0	0	0	0	0	0	0	0	0	0	0	{'NM_020778.5'}	FALSE	FALSE	TRUE	FALSE	FALSE	FALSE	FALSE	1	0	0	0	0	0	0	0	0	0	0	0	0	0	1	0	0	0	0	0	0	0	0	0	0	0	0	0	0	0	0	0	0	0	0	0.998728335	0.232666016	-0.005987704	0.085627811	0.015509293	9.456999779	-11.58	0.996586872	-22.2769167	-17.40130819	-18.48482489	0.968707818	0.9991	-9.039184332
7	82950324	3658622	G	A	1	1	NM_033026.6	3422	Q	*	1	0	0	1	1	1	0	0	0	0	0	0	0	0	0	0	0	{'NM_033026.6'}	FALSE	FALSE	TRUE	FALSE	FALSE	FALSE	FALSE	1	0	0	0	0	0	0	0	0	0	0	0	0	0	1	0	0	0	0	0	0	0	0	0	0	0	0	0	0	0	0	0	0	0	0	0.997341096	0.274414063	-0.001990676	0.043348166	0.201161869	5.525000095	-9.08	0.996586872	-25.27460933	-18.5971972	-19.29246765	0.98738103	1	-1.01525408
2	8733548	3658634	C	A	1	1	NM_020738.4	1317	E	*	1	0	0	1	1	1	0	0	0	0	0	0	0	0	0	0	0	{'NM_020738.4'}	FALSE	FALSE	TRUE	FALSE	FALSE	FALSE	FALSE	1	0	0	0	0	0	0	0	0	0	0	0	0	0	1	0	0	0	0	0	0	0	0	0	0	0	0	0	0	0	0	0	0	0	0	0.998247206	0.537109375	-0.00168252	0.116411391	0.077923648	3.532999992	-11.31	0.996586872	-12.64097062	-8.746757304	-10.84632517		0.9987	-4.824800491
22	41178840	3658639	G	A	0	1	NM_001429.4	2377	A	T	1	0	0	1	1	1	0	0	0	0	0	0	0	0	0	0	0	{'NM_001429.4'}	TRUE	FALSE	FALSE	FALSE	FALSE	FALSE	FALSE	1	0	0	0	0	0	1	0	0	0	0	0	0	0	0	0	0	0	0	0	0	0	0	0	0	0	0	0	0	0	0	0	0	0	0	0.998990238	0.641974449	-0.000792265	0.177908954	0.006100784	0.435000002	-4.96	0.412115623	-3.921807826	-3.879955024	-3.917970419	0.31390893	0.0789	0.073135197
1	146019592	3658687	A	T	1	1	NM_213653.4	80	C	*	1	0	0	1	1	1	0	0	0	0	0	0	0	0	0	0	0	{'NM_213653.4'}	FALSE	FALSE	TRUE	FALSE	FALSE	FALSE	FALSE	1	0	0	0	0	0	0	0	0	0	0	0	0	0	1	0	0	0	0	0	0	0	0	0	0	0	0	0	0	0	0	0	0	0	0	0.99975276	0.547129631	-0.012392283	0.18077148	0.016029523	-0.014	-8.21	0.996586872	-21.65495491	-13.45371056	-18.93397522		0.9989	-5.545026481
2	11795468	3658701	C	T	1	1	NM_001349206.2	623	Q	*	1	0	0	1	1	1	0	0	0	0	0	0	0	0	0	0	0	{'NM_001349206.2'}	FALSE	FALSE	TRUE	FALSE	FALSE	FALSE	FALSE	1	0	0	0	0	0	0	0	0	0	0	0	0	0	1	0	0	0	0	0	0	0	0	0	0	0	0	0	0	0	0	0	0	0	0	0.999922037	2.4609375	-0.001258135	0.064515996	0.012682161	1.149000049	-6.18	0.996586872	-24.61160088	-22.58833504	-18.85840607		0.9999	-2.579564095
12	47987076	3658704	A	G	1	1	NM_001844.5				0	1	0	1	0	0	0	0	0	0	1	1	0	0	0	0	0	{'NM_001844.5'}	FALSE	FALSE	FALSE	FALSE	TRUE	TRUE	FALSE	0	1	0	0	0	0	0	0	0	0	0	0	0	0	0	0	0	0	0	0	0	0	0	0	0	0	0	0	0	0	0	1	0	0	0	0.999989986	7.20703125	-0.004827738	0.103123937	0.037413559	9.251999855	-11.18	0.993120927						-5.978117943
2	29073745	3658716	T	A	1	1	NM_001029883.3	173	K	*	1	0	0	1	1	1	0	0	0	0	0	0	0	0	0	0	0	{'NM_001029883.3'}	FALSE	FALSE	TRUE	FALSE	FALSE	FALSE	FALSE	1	0	0	0	0	0	0	0	0	0	0	0	0	0	1	0	0	0	0	0	0	0	0	0	0	0	0	0	0	0	0	0	0	0	0	0.999979973	0.194093704	-0.003179491	0.079470509	0.058512284	3.84100008	-9.23	0.996586872	-17.04415394	-7.930297124	-17.60098383	0.939610743	0.9922	-3.357427716
X	149503335	3658743	G	T	1	1	NM_000202.8	132	S	*	1	0	0	1	1	1	0	0	0	0	0	0	0	0	0	0	0	{'NM_000202.8'}	FALSE	FALSE	TRUE	FALSE	FALSE	FALSE	FALSE	1	0	0	0	0	0	0	0	0	0	0	0	0	0	1	0	0	0	0	0	0	0	0	0	0	0	0	0	0	0	0	0	0	0	0	0.999989986	9.2890625	-0.005667687	0.112128652	0.034041124	9.418999672	-10.75	0.996586872	-21.70645332	-20.46176147	-20.0702858		0.9986	-7.730715513
3	147413385	3660085	C	T	0	1	NM_003412.4	393	P	L	1	0	0	1	1	1	0	0	0	0	0	0	0	0	0	0	0	{'NM_003412.4'}	TRUE	FALSE	FALSE	FALSE	FALSE	FALSE	FALSE	1	0	0	0	0	0	1	0	0	0	0	0	0	0	0	0	0	0	0	0	0	0	0	0	0	0	0	0	0	0	0	0	0	0	0	0.998917878	0.150878906	-0.001952231	0.116784564	0.010775523	7.191999912	-11.32	0.412115623	-4.635385513	-6.534722328	-3.24926424	0.655450479	0.1239	-2.391012579
19	41869171	3660144	C	T	1	1	NM_001022.4	105	Q	*	1	0	0	1	1	1	0	0	0	0	0	0	0	0	0	0	0	{'NM_001022.4'}	FALSE	FALSE	TRUE	FALSE	FALSE	FALSE	FALSE	1	0	0	0	0	0	0	0	0	0	0	0	0	0	1	0	0	0	0	0	0	0	0	0	0	0	0	0	0	0	0	0	0	0	0	0.999960065	0.321777344	-0.001926601	0.051929145	0.302370512	7.007999897	-11.04	0.996586872	-20.88751221	-21.78925323	-16.778759	0.961956413	0.9989	-2.548526108
14	95096477	3660152	C	T	1	1	NM_177438.3	1481	W	*	1	0	0	1	1	1	0	0	0	0	0	0	0	0	0	0	0	{'NM_177438.3'}	FALSE	FALSE	TRUE	FALSE	FALSE	FALSE	FALSE	1	0	0	0	0	0	0	0	0	0	0	0	0	0	1	0	0	0	0	0	0	0	0	0	0	0	0	0	0	0	0	0	0	0	0	0.998398602	0.272119999	-0.013375044	0.052508052	0.065275385	7.281000137	-9.42	0.996586872	-25.34492517	-17.69764082	-18.81630946		1	-2.145532489
15	40200354	3660229	T	A	1	1	NM_001211.6	504	C	*	1	0	0	1	1	1	0	0	0	0	0	0	0	0	0	0	0	{'NM_001211.6'}	FALSE	FALSE	TRUE	FALSE	FALSE	FALSE	FALSE	1	0	0	0	0	0	0	0	0	0	0	0	0	0	1	0	0	0	0	0	0	0	0	0	0	0	0	0	0	0	0	0	0	0	0	0.998323083	0.097412109	-0.003143907	0.104153287	0.020375877	0.684000015	-5.49	0.996586872	-21.395383	-14.87211348	-18.82338799		0.9941	-1.901710346
5	87268668	3660323	G	T	1	1	NM_002890.3	73	G	*	1	0	0	1	1	1	0	0	0	0	0	0	0	0	0	0	0	{'NM_002890.3'}	FALSE	FALSE	TRUE	FALSE	FALSE	FALSE	FALSE	1	0	0	0	0	0	0	0	0	0	0	0	0	0	1	0	0	0	0	0	0	0	0	0	0	0	0	0	0	0	0	0	0	0	0	0.998637259	0.104318142	-0.003546596	0.071630698	0.060976008	3.345999956	-5.05	0.996586872	-25.68683648	-21.16282752	-19.99789198	0.990917245	1	-0.651579618
6	129445798	3660358	C	T	1	1	NM_000426.4	2136	Q	*	1	0	0	1	1	1	0	0	0	0	0	0	0	0	0	0	0	{'NM_000426.4'}	FALSE	FALSE	TRUE	FALSE	FALSE	FALSE	FALSE	1	0	0	0	0	0	0	0	0	0	0	0	0	0	1	0	0	0	0	0	0	0	0	0	0	0	0	0	0	0	0	0	0	0	0	0.999120712	0.445068359	-0.001880169	0.056824585	0.140994184	7.56799984	-11.17	0.996586872	-25.06858164	-16.12142568	-21.9745686		0.9998	-6.263403952
10	49524721	3660384	C	A	1	1	NM_000124.4	237	E	*	1	0	0	1	1	1	0	0	0	0	0	0	0	0	0	0	0	{'NM_000124.4', 'NM_001277058.2'}	FALSE	FALSE	TRUE	FALSE	FALSE	FALSE	FALSE	1	0	0	0	0	0	0	0	0	0	0	0	0	0	1	0	0	0	0	0	0	0	0	0	0	0	0	0	0	0	0	0	0	0	0	0.999784946	1.671875	-0.006027341	0.209860253	0.399469506	7.541999817	-11.38	0.996586872	-26.5301948	-20.57920434	-18.2163508			-6.957398027
4	150735320	3660392	C	A	1	1	NM_001364905.1	1898	E	*	1	0	0	1	1	1	0	0	0	0	0	0	0	0	0	0	0	{'NM_001364905.1'}	FALSE	FALSE	TRUE	FALSE	FALSE	FALSE	FALSE	1	0	0	0	0	0	0	0	0	0	0	0	0	0	1	0	0	0	0	0	0	0	0	0	0	0	0	0	0	0	0	0	0	0	0	0.999950886	2.68359375	-0.006920099	0.139798496	0.153831056	7.56799984	-13.24	0.996586872	-24.00384038	-19.670127	-19.51206139		0.9997	-7.452121317
9	126615541	3660427	A	T	1	1	NM_001174147.2	100	K	*	1	0	0	1	1	1	0	0	0	0	0	0	0	0	0	0	0	{'NM_001174147.2'}	FALSE	FALSE	TRUE	FALSE	FALSE	FALSE	FALSE	1	0	0	0	0	0	0	0	0	0	0	0	0	0	1	0	0	0	0	0	0	0	0	0	0	0	0	0	0	0	0	0	0	0	0	0.999928832	2.341796875	-0.00419867	0.137415549	0.028951738	4.447999954	-11.57	0.996586872	-24.50278091	-24.43224335	-20.38167572		1	-8.393238783
11	108251074	3660429	T	C	1	1	NM_000051.4				0	1	0	1	0	0	0	0	0	0	1	1	0	0	0	0	0	{'NM_000051.4'}	FALSE	FALSE	FALSE	FALSE	TRUE	TRUE	FALSE	0	1	0	0	0	0	0	0	0	0	0	0	0	0	0	0	0	0	0	0	0	0	0	0	0	0	0	0	0	0	0	1	0	0	0	0.999989986	3.623046875	-0.010771513	0.049880531	0.06442754	5.815999985	-8.24	0.993120927						-4.435858712
5	112840380	3660442	C	T	1	1	NM_000038.6	1596	Q	*	1	0	0	1	1	1	0	0	0	0	0	0	0	0	0	0	0	{'NM_000038.6'}	FALSE	FALSE	TRUE	FALSE	FALSE	FALSE	FALSE	1	0	0	0	0	0	0	0	0	0	0	0	0	0	1	0	0	0	0	0	0	0	0	0	0	0	0	0	0	0	0	0	0	0	0	0.997215688	0.285419464	-0.00086686	0.138524565	0.031328529	6.065999985	-7.58	0.996586872	-22.78427879	-12.99419457	-16.45324767		0.9998	-1.270511031
21	33268512	3660494	C	G	1	1	NM_000628.5	56	Y	*	1	0	0	1	1	1	0	0	0	0	0	0	0	0	0	0	0	{'NM_000628.5'}	FALSE	FALSE	TRUE	FALSE	FALSE	FALSE	FALSE	1	0	0	0	0	0	0	0	0	0	0	0	0	0	1	0	0	0	0	0	0	0	0	0	0	0	0	0	0	0	0	0	0	0	0	0.99987042	1.624023438	-0.001440764	0.06338934	0.100183826	0.005	-6.03	0.996586872	-22.01748085	-19.82353592	-18.786129	0.933583177	0.9931	-3.574500263
2	202464853	3661781	C	T	1	1	NM_001204.7	41	Q	*	1	0	0	1	1	1	0	0	0	0	0	0	0	0	0	0	0	{'NM_001204.7'}	FALSE	FALSE	TRUE	FALSE	FALSE	FALSE	FALSE	1	0	0	0	0	0	0	0	0	0	0	0	0	0	1	0	0	0	0	0	0	0	0	0	0	0	0	0	0	0	0	0	0	0	0	0.99975276	1.268554688	-0.025044203	0.074571732	0.087309176	4.605999947	-11.28	0.996586872	-23.84882963	-22.52965665	-19.63261114	0.991640784	0.9999	-5.132931255
X	31478375	3661783	C	T	1	1	NM_004006.3				0	1	0	1	0	0	0	0	0	0	1	1	0	0	0	0	0	{'NM_004006.3'}	FALSE	FALSE	FALSE	FALSE	TRUE	TRUE	FALSE	0	1	0	0	0	0	0	0	0	0	0	0	0	0	0	0	0	0	0	0	0	0	0	0	0	0	0	0	0	0	0	1	0	0	0	0.999989986	7.61328125	-0.014499188	0.073686002	0.013085418	6.840000153	-10.16	0.993120927						-6.678799391
10	71809984	3661814	G	T	1	1	NM_022124.6	2963	E	*	1	0	0	1	1	1	0	0	0	0	0	0	0	0	0	0	0	{'NM_022124.6'}	FALSE	FALSE	TRUE	FALSE	FALSE	FALSE	FALSE	1	0	0	0	0	0	0	0	0	0	0	0	0	0	1	0	0	0	0	0	0	0	0	0	0	0	0	0	0	0	0	0	0	0	0	0.998398602	0.079216003	-0.002503216	0.118024625	0.053057822	8.036000252	-11.93	0.996586872	-23.63918625	-11.62438604	-18.86918221	0.984050988	0.9973	-8.987320423
10	96227519	3661859	G	T	1	1	NM_013314.4	84	Y	*	1	0	0	1	1	1	0	0	0	0	0	0	0	0	0	0	0	{'NM_013314.4'}	FALSE	FALSE	TRUE	FALSE	FALSE	FALSE	FALSE	1	0	0	0	0	0	0	0	0	0	0	0	0	0	1	0	0	0	0	0	0	0	0	0	0	0	0	0	0	0	0	0	0	0	0	0.999789596	0.577148438	-0.004868627	0.073901817	0.054653185	-0.050000001	-8.56	0.996586872	-22.93177795	-21.58061028	-19.88022232		0.9998	-7.33364737
19	7550544	3661876	C	A	1	1	NM_001166114.2	658	Y	*	1	0	0	1	1	1	0	0	0	0	0	0	0	0	0	0	0	{'NM_001166114.2'}	FALSE	FALSE	TRUE	FALSE	FALSE	FALSE	FALSE	1	0	0	0	0	0	0	0	0	0	0	0	0	0	1	0	0	0	0	0	0	0	0	0	0	0	0	0	0	0	0	0	0	0	0	0.998990238	0.520019531	-0.002930462	0.104467573	0.115265312	2.226000071	-9.93	0.996586872	-24.30557364	-20.88219723	-18.60003513		0.9998	-7.368410349
2	44299954	3661897	T	G	0	1	NM_000341.4				0	0	0	1	0	0	0	0	0	0	1	0	0	0	0	0	0	{'NM_000341.4'}	FALSE	FALSE	FALSE	FALSE	FALSE	TRUE	FALSE	0	1	0	0	0	0	0	0	0	0	0	0	0	0	0	0	0	0	0	0	0	0	0	0	0	0	0	0	0	0	0	0	1	0	0	0.999925494	0.737792969	-0.001222313	0.068724728	0.023785092	0.437000006	-6.64	0.016076223						-2.549792707
20	63413445	3661924	C	G	1	1	NM_172107.4				0	0	0	1	0	0	0	0	0	0	1	0	0	0	0	0	0	{'NM_172107.4'}	FALSE	FALSE	FALSE	FALSE	FALSE	TRUE	FALSE	0	1	0	0	0	0	0	0	0	0	0	0	0	0	0	0	0	0	0	0	0	0	0	0	0	0	0	0	0	0	0	0	1	0	0	0.999989986	4.40625	-0.004153729	0.057015529	0.019275043	5.946000099	-12.42	0.016076223						-3.317221403
8	99817751	3661939	C	A	1	1	NM_152564.5	2770	S	*	1	0	0	1	1	1	0	0	0	0	0	0	0	0	0	0	0	{'NM_152564.5', 'NM_017890.5'}	FALSE	FALSE	TRUE	FALSE	FALSE	FALSE	FALSE	1	0	0	0	0	0	0	0	0	0	0	0	0	0	1	0	0	0	0	0	0	0	0	0	0	0	0	0	0	0	0	0	0	0	0	0.999808371	1.631835938	-0.018864691	0.065016069	0.041659378	7.090000153	-10.73	0.996586872	-25.87406109	-14.83723336	-19.72993947		0.9991	-5.654559731
17	81936121	3662010	A	C	1	1	NM_006907.4				0	1	0	1	0	0	0	0	0	0	1	1	0	0	0	0	0	{'NM_006907.4'}	FALSE	FALSE	FALSE	FALSE	TRUE	TRUE	FALSE	0	1	0	0	0	0	0	0	0	0	0	0	0	0	0	0	0	0	0	0	0	0	0	0	0	0	0	0	0	0	0	1	0	0	0	0.999989986	7.48828125	-0.01320374	0.130329927	0.31610363	6.492000103	-11.56	0.993120927						-4.997182831
11	65872311	3662053	C	T	1	1	NM_016938.5	15	W	*	1	0	0	1	1	1	0	0	0	0	0	0	0	0	0	0	0	{'NM_016938.5'}	FALSE	FALSE	TRUE	FALSE	FALSE	FALSE	FALSE	1	0	0	0	0	0	0	0	0	0	0	0	0	0	1	0	0	0	0	0	0	0	0	0	0	0	0	0	0	0	0	0	0	0	0	0.999840677	0.687368393	-0.006011725	0.060845182	0.014427877	3.987999916	-7.95	0.996586872	-26.98913002	-22.30503464	-19.59135437	0.97566985	0.9999	0.322500035
16	23630203	3662087	C	A	1	1	NM_024675.4	651	G	*	1	0	0	1	1	1	0	0	0	0	0	0	0	0	0	0	0	{'NM_024675.4'}	FALSE	FALSE	TRUE	FALSE	FALSE	FALSE	FALSE	1	0	0	0	0	0	0	0	0	0	0	0	0	0	1	0	0	0	0	0	0	0	0	0	0	0	0	0	0	0	0	0	0	0	0	0.997684419	0.135066032	-0.002608478	0.08103338	0.159104772	0.008	-2.04	0.996586872	-21.81474197	-15.72588503	-16.91108025		0.9959	-2.479434349
6	73041983	3662135	C	G	0	1	NM_019842.4	179	I	M	1	0	0	1	1	1	0	0	0	0	0	0	0	0	0	0	0	{'NM_019842.4'}	TRUE	FALSE	FALSE	FALSE	FALSE	FALSE	FALSE	1	0	0	0	0	0	1	0	0	0	0	0	0	0	0	0	0	0	0	0	0	0	0	0	0	0	0	0	0	0	0	0	0	0	0	0.998398602	0.527832031	-0.000932455	0.072579293	0.046009618	1.049000025	-7.46	0.412115623	-9.020650864	-13.58461952	-5.260951519	0.787464816	0.5214	-2.702423781
12	40939468	3662140	G	A	1	1	NM_001843.4	454	W	*	1	0	0	1	1	1	0	0	0	0	0	0	0	0	0	0	0	{'NM_001843.4'}	FALSE	FALSE	TRUE	FALSE	FALSE	FALSE	FALSE	1	0	0	0	0	0	0	0	0	0	0	0	0	0	1	0	0	0	0	0	0	0	0	0	0	0	0	0	0	0	0	0	0	0	0	0.996802986	0.288072586	-0.001724243	0.103484072	0.018183609	2.959000111	-3.81	0.996586872	-23.58355141	-19.78226089	-19.82132721	0.979927385	0.9994	-6.250578284
X	22133577	3662172	G	T	1	1	NM_000444.6	453	E	*	1	0	0	1	1	1	0	0	0	0	0	0	0	0	0	0	0	{'NM_000444.6'}	FALSE	FALSE	TRUE	FALSE	FALSE	FALSE	FALSE	1	0	0	0	0	0	0	0	0	0	0	0	0	0	1	0	0	0	0	0	0	0	0	0	0	0	0	0	0	0	0	0	0	0	0	0.999688566	0.402099609	-0.008876205	0.091458599	0.090699779	9.267999649	-10.82	0.996586872	-21.34515572	-21.38795662	-18.83694839	0.977498176	0.9996	-6.871237278
2	219473777	3662180	C	T	1	1	NM_005876.5	1441	Q	*	1	0	0	1	1	1	0	0	0	0	0	0	0	0	0	0	0	{'NM_005876.5'}	FALSE	FALSE	TRUE	FALSE	FALSE	FALSE	FALSE	1	0	0	0	0	0	0	0	0	0	0	0	0	0	1	0	0	0	0	0	0	0	0	0	0	0	0	0	0	0	0	0	0	0	0	0.999140739	0.142456055	-0.002028465	0.074096227	0.019758136	4.585999966	-8.54	0.996586872	-24.56016505	-16.88165479	-20.07654538	0.980740861	0.9991	-3.492509581
12	114394815	3662190	T	A	1	1	NM_181486.4	197	K	*	1	0	0	1	1	1	0	0	0	0	0	0	0	0	0	0	0	{'NM_181486.4'}	FALSE	FALSE	TRUE	FALSE	FALSE	FALSE	FALSE	1	0	0	0	0	0	0	0	0	0	0	0	0	0	1	0	0	0	0	0	0	0	0	0	0	0	0	0	0	0	0	0	0	0	0	0.998539686	0.493679047	-0.006090522	0.130519256	0.074434694	7.673999786	-12.63	0.996586872	-22.74773026	-23.82870483	-17.93402481		1	-5.642596886
22	28695818	3663513	A	C	1	1	NM_007194.4	384	L	*	1	0	0	1	1	1	0	0	0	0	0	0	0	0	0	0	0	{'NM_007194.4'}	FALSE	FALSE	TRUE	FALSE	FALSE	FALSE	FALSE	1	0	0	0	0	0	0	0	0	0	0	0	0	0	1	0	0	0	0	0	0	0	0	0	0	0	0	0	0	0	0	0	0	0	0	0.999405921	0.705078125	-0.00722909	0.078231828	0.281448717	8.081999779	-10.79	0.996586872	-24.15712357	-24.03815079	-18.15755081	0.974190133	0.9997	-4.966575146
3	101253727	3663584	G	C	1	1	NM_016247.4	403	S	*	1	0	0	1	1	1	0	0	0	0	0	0	0	0	0	0	0	{'NM_016247.4'}	FALSE	FALSE	TRUE	FALSE	FALSE	FALSE	FALSE	1	0	0	0	0	0	0	0	0	0	0	0	0	0	1	0	0	0	0	0	0	0	0	0	0	0	0	0	0	0	0	0	0	0	0	0.998698711	0.278595448	-0.000728726	0.058340832	0.020051203	2.887000084	-4.89	0.996586872	-21.18296862	-19.32178688	-17.36343807	0.980716689	0.9988	-0.94583267
7	92213900	3663586	C	A	1	1	NM_194454.3	604	E	*	1	0	0	1	1	1	0	0	0	0	0	0	0	0	0	0	0	{'NM_194454.3'}	FALSE	FALSE	TRUE	FALSE	FALSE	FALSE	FALSE	1	0	0	0	0	0	0	0	0	0	0	0	0	0	1	0	0	0	0	0	0	0	0	0	0	0	0	0	0	0	0	0	0	0	0	0.99836129	0.31388849	-0.015088499	0.077439512	0.01932442	7.512000084	-12.66	0.996586872	-17.1920929	-12.78947544	-17.31261635		0.9991	-9.554923773
17	75522318	3663596	C	T	1	1	NM_207346.3	413	Q	*	1	0	0	1	1	1	0	0	0	0	0	0	0	0	0	0	0	{'NM_207346.3'}	FALSE	FALSE	TRUE	FALSE	FALSE	FALSE	FALSE	1	0	0	0	0	0	0	0	0	0	0	0	0	0	1	0	0	0	0	0	0	0	0	0	0	0	0	0	0	0	0	0	0	0	0	0.999769509	1.427734375	-0.010992587	0.05970097	0.028676364	2.509000063	-7.02	0.996586872	-20.28695679	-10.39373398	-18.62312126	0.944036247	0.9938	-0.601375371
17	31227216	3663598	A	T	1	1	NM_001042492.3				0	1	0	1	0	0	0	0	0	0	1	1	0	0	0	0	0	{'NM_001042492.3'}	FALSE	FALSE	FALSE	FALSE	TRUE	TRUE	FALSE	0	1	0	0	0	0	0	0	0	0	0	0	0	0	0	0	0	0	0	0	0	0	0	0	0	0	0	0	0	0	0	1	0	0	0	0.999989986	4.234375	-0.007795095	0.094644298	0.03502906	8.661999702	-12.47	0.993120927						-5.962005317
8	118111045	3663602	A	G	1	1	NM_000127.3	1	M	T	1	0	0	1	1	1	1	0	0	0	0	0	0	0	0	0	0	{'NM_000127.3'}	TRUE	FALSE	FALSE	FALSE	FALSE	FALSE	FALSE	1	0	1	0	0	0	0	0	0	0	0	0	0	0	0	0	0	0	0	0	0	0	0	0	0	0	0	0	0	0	0	0	0	0	0	0.999616742	0.189656734	-0.008409083	0.065919775	0.013807792	8.578000069	-10.79	0.977647059	-7.7301898	-12.34780502	-12.18300629			0.057688713
4	127933076	3663660	G	A	1	1	NM_001371596.2	258	Q	*	1	0	0	1	1	1	0	0	0	0	0	0	0	0	0	0	0	{'NM_001371596.2'}	FALSE	FALSE	TRUE	FALSE	FALSE	FALSE	FALSE	1	0	0	0	0	0	0	0	0	0	0	0	0	0	1	0	0	0	0	0	0	0	0	0	0	0	0	0	0	0	0	0	0	0	0	0.999851167	0.951171875	-0.000828147	0.059898067	0.023980278	1.873999953	-4.68	0.996586872	-23.87539291	-22.09844971	-17.82658005		0.986	-2.447169185
11	121165376	3663677	T	G	1	1	NM_005422.4	1792	Y	*	1	0	0	1	1	1	0	0	0	0	0	0	0	0	0	0	0	{'NM_005422.4'}	FALSE	FALSE	TRUE	FALSE	FALSE	FALSE	FALSE	1	0	0	0	0	0	0	0	0	0	0	0	0	0	1	0	0	0	0	0	0	0	0	0	0	0	0	0	0	0	0	0	0	0	0	0.999851167	0.720766068	-0.018336296	0.063129161	0.025711562	-2.062000036	-8.25	0.996586872	-21.84608336	-18.87870014	-18.16125743	0.975846425	0.9997	-7.928890944
17	80345585	3663679	T	G	0	1	NM_001256071.3	2417	I	S	1	0	0	1	1	1	0	0	0	0	0	0	0	0	0	0	0	{'NM_001256071.3'}	TRUE	FALSE	FALSE	FALSE	FALSE	FALSE	FALSE	1	0	0	0	0	0	1	0	0	0	0	0	0	0	0	0	0	0	0	0	0	0	0	0	0	0	0	0	0	0	0	0	0	0	0	0.998161077	0.088216782	-0.00331527	0.079657898	0.012106906	7.65899992	-11.87	0.412115623	-12.38194795	-7.155468509	-12.4161234	0.855132186	0.7933	-5.4884305
16	15724281	3663702	A	C	1	1	NM_002474.3	1415	Y	*	1	0	0	1	1	1	0	0	0	1	0	0	0	0	0	0	0	{'NM_017668.3', 'NM_001040113.2', 'NM_002474.3'}	FALSE	FALSE	TRUE	FALSE	FALSE	FALSE	FALSE	1	0	0	0	0	0	0	0	0	0	0	0	0	0	0	1	0	0	0	0	0	0	0	0	0	0	0	0	0	0	0	0	0	0	0	0.999658465	0.336425781	-0.00172627	0.0743838	0.03713947	-0.559000015	-8.31	0.47216606	-28.84924453	-18.11945783	-22.11904598	0.982029386	0.9998	-4.30052042
3	4768606	3663714	G	T	1	1	NM_001378452.1	1941	E	*	1	0	0	1	1	1	0	0	0	0	0	0	0	0	0	0	0	{'NM_001378452.1'}	FALSE	FALSE	TRUE	FALSE	FALSE	FALSE	FALSE	1	0	0	0	0	0	0	0	0	0	0	0	0	0	1	0	0	0	0	0	0	0	0	0	0	0	0	0	0	0	0	0	0	0	0	0.999674261	1.341796875	-0.008342147	0.073765741	0.105434818	7.866000175	-12.81	0.996586872	-24.45322416	-22.23523276	-19.86546938		1	-7.860176444
3	123700409	3663775	G	C	1	1	NM_053025.4	1020	S	*	1	0	0	1	1	1	0	0	0	0	0	0	0	0	0	0	0	{'NM_053025.4'}	FALSE	FALSE	TRUE	FALSE	FALSE	FALSE	FALSE	1	0	0	0	0	0	0	0	0	0	0	0	0	0	1	0	0	0	0	0	0	0	0	0	0	0	0	0	0	0	0	0	0	0	0	0.997888327	0.235517025	-0.004310727	0.056589387	0.022191782	1.416000009	-4.3	0.996586872	-26.06687997	-25.69165266	-19.01882407		0.999	-4.313701332
5	149040678	3663793	C	A	1	1	NM_024577.4				0	1	0	1	0	0	0	0	0	0	1	1	0	0	0	0	0	{'NM_024577.4'}	FALSE	FALSE	FALSE	FALSE	TRUE	TRUE	FALSE	0	1	0	0	0	0	0	0	0	0	0	0	0	0	0	0	0	0	0	0	0	0	0	0	0	0	0	0	0	0	0	1	0	0	0	0.999989986	6.0078125	-0.011068821	0.061201889	0.130299632	5.585999966	-9.92	0.993120927						-7.292307138
2	144396410	3663802	A	G	1	1	NM_014795.4				0	1	0	1	0	0	0	0	0	0	1	1	0	0	0	0	0	{'NM_014795.4'}	FALSE	FALSE	FALSE	FALSE	TRUE	TRUE	FALSE	0	1	0	0	0	0	0	0	0	0	0	0	0	0	0	0	0	0	0	0	0	0	0	0	0	0	0	0	0	0	0	1	0	0	0	0.999989986	6.26171875	-0.009455204	0.062658051	0.043466095	9.267999649	-10.4	0.993120927						-6.793790102
3	47062308	3663855	G	A	1	1	NM_014159.7	2050	Q	*	1	0	0	1	1	1	0	0	0	0	0	0	0	0	0	0	0	{'NM_014159.7'}	FALSE	FALSE	TRUE	FALSE	FALSE	FALSE	FALSE	1	0	0	0	0	0	0	0	0	0	0	0	0	0	1	0	0	0	0	0	0	0	0	0	0	0	0	0	0	0	0	0	0	0	0	0.998892665	0.406830788	-0.002095044	0.091398741	0.067886253	6.150000095	-9.25	0.996586872	-23.5257026	-13.78755131	-19.18775193		1	-4.362413645
9	443503	3663858	T	A	1	1	NM_203447.4	1856	L	*	1	0	0	1	1	1	0	0	0	0	0	0	0	0	0	0	0	{'NM_203447.4'}	FALSE	FALSE	TRUE	FALSE	FALSE	FALSE	FALSE	1	0	0	0	0	0	0	0	0	0	0	0	0	0	1	0	0	0	0	0	0	0	0	0	0	0	0	0	0	0	0	0	0	0	0	0.999392807	1.052734375	-0.003083944	0.089195957	0.033406159	6.093999863	-8.62	0.996586872	-20.85732303	-7.145266511	-17.98868869		0.9988	-3.831786573
11	68365703	3663863	G	A	1	1	NM_002335.4				0	1	0	1	0	0	0	0	0	0	1	1	0	0	0	0	0	{'NM_002335.4'}	FALSE	FALSE	FALSE	FALSE	TRUE	TRUE	FALSE	0	1	0	0	0	0	0	0	0	0	0	0	0	0	0	0	0	0	0	0	0	0	0	0	0	0	0	0	0	0	0	1	0	0	0	0.999989986	7.9140625	-0.001092196	0.061493497	0.033390992	9.506999969	-10.8	0.993120927						-5.351410508
20	35502477	3665219	C	T	1	1	NM_007186.6	1370	Q	*	1	0	0	1	1	1	0	0	0	0	0	0	0	0	0	0	0	{'NM_007186.6'}	FALSE	FALSE	TRUE	FALSE	FALSE	FALSE	FALSE	1	0	0	0	0	0	0	0	0	0	0	0	0	0	1	0	0	0	0	0	0	0	0	0	0	0	0	0	0	0	0	0	0	0	0	0.99820298	0.316688538	-0.001642466	0.048691068	0.097216868	2.196000099	-7.87	0.996586872	-15.84533904	-14.05887565	-17.91586223	0.878512519	0.9856	-5.174652673
6	78945422	3665316	C	T	0	1	NM_017934.7	1569	G	D	1	0	0	1	1	1	0	0	0	0	0	0	0	0	0	0	0	{'NM_017934.7'}	TRUE	FALSE	FALSE	FALSE	FALSE	FALSE	FALSE	1	0	0	0	0	0	1	0	0	0	0	0	0	0	0	0	0	0	0	0	0	0	0	0	0	0	0	0	0	0	0	0	0	0	0	0.996078193	0.333251953	-0.001842737	0.056346609	0.006450885	1.820000052	-4.41	0.412115623	-3.56827569	-3.81574434	-3.887968957	0.405198317	0.0825	-1.094414234
1	27547577	3665326	C	T	0	1	NM_001371928.1	1513	K	=	1	0	0	1	1	1	0	0	0	0	0	0	0	0	0	0	0	{'NM_001371928.1'}	FALSE	TRUE	FALSE	FALSE	FALSE	FALSE	FALSE	1	0	0	0	0	0	0	0	0	0	1	0	0	0	0	0	0	0	0	0	0	0	0	0	0	0	0	0	0	0	0	0	0	0	0	0.998728335	0.089287758	-0.000577331	0.161009306	0.005536601	2.476000071	-3.61	0.006608605						-0.245021246
16	30710990	3665340	C	T	0	1	NM_006662.3				0	0	0	1	0	0	0	0	0	0	1	0	0	0	0	0	0	{'NM_006662.3'}	FALSE	FALSE	FALSE	FALSE	FALSE	TRUE	FALSE	0	1	0	0	0	0	0	0	0	0	0	0	0	0	0	0	0	0	0	0	0	0	0	0	0	0	0	0	0	0	0	0	1	0	0	0.998892665	0.184082031	-0.000286579	0.063190086	0.010324992	-0.93599999	-2.44	0.016076223						0.307172112
10	93500210	3665364	T	C	0	1	NM_018131.5	53	D	=	1	0	0	1	1	1	0	0	0	0	0	0	0	0	0	0	0	{'NM_018131.5'}	FALSE	TRUE	FALSE	FALSE	FALSE	FALSE	FALSE	1	0	0	0	0	0	0	0	0	0	1	0	0	0	0	0	0	0	0	0	0	0	0	0	0	0	0	0	0	0	0	0	0	0	0	0.999160349	0.311035156	-0.0004251	0.067589613	0.007671936	-0.470999986	-2.77	0.006608605						-0.186182797
22	41178903	3665393	G	A	0	1	NM_001429.4	2398	D	N	1	0	0	1	1	1	0	0	0	0	0	0	0	0	0	0	0	{'NM_001429.4'}	TRUE	FALSE	FALSE	FALSE	FALSE	FALSE	FALSE	1	0	0	0	0	0	1	0	0	0	0	0	0	0	0	0	0	0	0	0	0	0	0	0	0	0	0	0	0	0	0	0	0	0	0	0.998728335	0.142596245	-0.002443135	0.123659615	0.019078616	5.002999783	-5.74	0.412115623	-3.866014987	-2.69549644	0.162351608	0.497156053	0.123	0.064803272
12	49040299	3665417	C	G	0	1	NM_003482.4	2491	A	P	1	0	0	1	1	1	0	0	0	0	0	0	0	0	0	0	0	{'NM_003482.4'}	TRUE	FALSE	FALSE	FALSE	FALSE	FALSE	FALSE	1	0	0	0	0	0	1	0	0	0	0	0	0	0	0	0	0	0	0	0	0	0	0	0	0	0	0	0	0	0	0	0	0	0	0	0.998505652	0.226318359	-0.000917792	0.093324429	0.010809714	0.700999975	-7.11	0.412115623	-2.392584576	-1.527600197	-2.361792558	0.535330606	0.0934	-0.676988572
15	67254581	3665421	G	A	0	1	NM_024666.5	17	F	=	1	0	0	1	1	1	0	0	0	0	0	0	0	0	0	0	0	{'NM_024666.5'}	FALSE	TRUE	FALSE	FALSE	FALSE	FALSE	FALSE	1	0	0	0	0	0	0	0	0	0	1	0	0	0	0	0	0	0	0	0	0	0	0	0	0	0	0	0	0	0	0	0	0	0	0	0.999774516	0.217773438	9.27E-05	0.116404069	0.01116072	0.675000012	-2.4	0.006608605						-1.384641409
12	49051187	3665432	G	A	0	1	NM_003482.4	832	H	=	1	0	0	1	1	1	0	0	0	0	0	0	0	0	0	0	0	{'NM_003482.4'}	FALSE	TRUE	FALSE	FALSE	FALSE	FALSE	FALSE	1	0	0	0	0	0	0	0	0	0	1	0	0	0	0	0	0	0	0	0	0	0	0	0	0	0	0	0	0	0	0	0	0	0	0	0.99860549	0.138959885	-5.78E-05	0.054195162	0.006148771	-0.430000007	-2.41	0.006608605						371.5607064
12	49051190	3665433	T	C	0	1	NM_003482.4	831	S	=	1	0	0	1	1	1	0	0	0	0	0	0	0	0	0	0	0	{'NM_003482.4'}	FALSE	TRUE	FALSE	FALSE	FALSE	FALSE	FALSE	1	0	0	0	0	0	0	0	0	0	1	0	0	0	0	0	0	0	0	0	0	0	0	0	0	0	0	0	0	0	0	0	0	0	0	0.998840392	0.076978683	-0.000172853	0.057250601	0.007253977	-4.951000214	-1.32	0.006608605						7.805547595
12	49051213	3665435	A	G	0	1	NM_003482.4	824	L	=	1	0	0	1	1	1	0	0	0	0	0	0	0	0	0	0	0	{'NM_003482.4'}	FALSE	TRUE	FALSE	FALSE	FALSE	FALSE	FALSE	1	0	0	0	0	0	0	0	0	0	1	0	0	0	0	0	0	0	0	0	0	0	0	0	0	0	0	0	0	0	0	0	0	0	0	0.998668373	0.063776016	0.000243485	0.114094187	0.011616551	0.372999996	2.8	0.006608605						8.833886623
20	62314430	3665535	T	C	0	1	NM_005560.6	2793	D	G	1	0	0	1	1	1	0	0	0	0	0	0	0	0	0	0	0	{'NM_005560.6'}	TRUE	FALSE	FALSE	FALSE	FALSE	FALSE	FALSE	1	0	0	0	0	0	1	0	0	0	0	0	0	0	0	0	0	0	0	0	0	0	0	0	0	0	0	0	0	0	0	0	0	0	0	0.999120712	0.650878906	-0.004023075	0.144868132	0.020747838	3.594000101	-8.59	0.412115623	-11.68611896	-4.841615315	-8.933678256	0.635761156	0.5046	-4.694330096
16	88734370	3665593	C	T	0	1	NM_001142864.4	722	P	=	1	0	0	1	1	1	0	0	0	0	0	0	0	0	0	0	0	{'NM_001142864.4'}	FALSE	TRUE	FALSE	FALSE	FALSE	FALSE	FALSE	1	0	0	0	0	0	0	0	0	0	1	0	0	0	0	0	0	0	0	0	0	0	0	0	0	0	0	0	0	0	0	0	0	0	0	0.998840392	1.013145447	-0.000263155	0.110736314	0.018502824	-4.034999847	-1.41	0.006608605						0.381544054
11	59863949	3665609	G	A	1	1	NM_001062.4	73	Q	*	1	0	0	1	1	1	0	0	0	0	0	0	0	0	0	0	0	{'NM_001062.4'}	FALSE	FALSE	TRUE	FALSE	FALSE	FALSE	FALSE	1	0	0	0	0	0	0	0	0	0	0	0	0	0	1	0	0	0	0	0	0	0	0	0	0	0	0	0	0	0	0	0	0	0	0	0.999887168	0.259054661	-0.002287626	0.14244795	0.031285538	0.335999995	-1.83	0.996586872	-17.63015366	-16.5382843	-17.35321999	0.932483262	0.9769	0.026925683
8	23007142	3666940	C	G	0	1	NM_015178.3	299	D	E	1	0	0	1	1	1	0	0	0	0	0	0	0	0	0	0	0	{'NM_015178.3'}	TRUE	FALSE	FALSE	FALSE	FALSE	FALSE	FALSE	1	0	0	0	0	0	1	0	0	0	0	0	0	0	0	0	0	0	0	0	0	0	0	0	0	0	0	0	0	0	0	0	0	0	0	0.998917878	0.049224854	-0.001883507	0.068975616	0.005910742	1.532999992	-9.28	0.412115623	-4.990877151	-7.257198334	-3.454111099	0.520833414	0.3769	-4.086053133
8	60865595	3667019	A	G	0	1	NM_017780.4	2886	N	D	1	0	0	1	1	1	0	0	0	0	0	0	0	0	0	0	0	{'NM_017780.4'}	TRUE	FALSE	FALSE	FALSE	FALSE	FALSE	FALSE	1	0	0	0	0	0	1	0	0	0	0	0	0	0	0	0	0	0	0	0	0	0	0	0	0	0	0	0	0	0	0	0	0	0	0	0.997575223	0.215207577	-0.003475428	0.134512323	0.008970312	4.903999805	-7.05	0.412115623	-9.947490958	-6.310393542	-8.631385488	0.690143066	0.255	-0.767100096
10	87933234	3667044	A	T	1	1	NM_000314.8	159	R	W	1	0	0	1	1	1	0	0	0	0	0	0	0	0	0	0	0	{'NM_000314.8'}	TRUE	FALSE	FALSE	FALSE	FALSE	FALSE	FALSE	1	0	0	0	0	0	1	0	0	0	0	0	0	0	0	0	0	0	0	0	0	0	0	0	0	0	0	0	0	0	0	0	0	0	0	0.999925494	0.522949219	-0.00208211	0.160025445	0.012153514	3.053999901	-9.75	0.412115623	-14.32094669	-13.46738815	-12.2383585	0.938033446	0.9991	-3.691538811
14	24409464	3667062	A	C	0	1	NM_025081.3	557	N	T	1	0	0	1	1	1	0	0	0	0	0	0	0	0	0	0	0	{'NM_025081.3'}	TRUE	FALSE	FALSE	FALSE	FALSE	FALSE	FALSE	1	0	0	0	0	0	1	0	0	0	0	0	0	0	0	0	0	0	0	0	0	0	0	0	0	0	0	0	0	0	0	0	0	0	0	0.999120712	0.281443119	7.13E-05	0.163797726	0.016260035	-1.458999991	-1.4	0.412115623	-0.642212675	-0.751671	-1.358591915	0.158176492	0.0937	8.998718202
8	60741957	3667111	G	A	0	1	NM_017780.4	175	S	=	1	0	0	1	1	1	0	0	0	0	0	0	0	0	0	0	0	{'NM_017780.4'}	FALSE	TRUE	FALSE	FALSE	FALSE	FALSE	FALSE	1	0	0	0	0	0	0	0	0	0	1	0	0	0	0	0	0	0	0	0	0	0	0	0	0	0	0	0	0	0	0	0	0	0	0	0.997888327	0.259646416	0.00020504	0.126863285	0.008519178	-0.324000001	-1.99	0.006608605						0.842059731
X	68197217	3667156	A	T	0	1	NM_002547.3	358	L	Q	1	0	0	1	1	1	0	0	0	0	0	0	0	0	0	0	0	{'NM_002547.3'}	TRUE	FALSE	FALSE	FALSE	FALSE	FALSE	FALSE	1	0	0	0	0	0	1	0	0	0	0	0	0	0	0	0	0	0	0	0	0	0	0	0	0	0	0	0	0	0	0	0	0	0	0	0.987585783	0.08889389	-0.001988888	0.136672839	0.010713498	7.006999969	-11.91	0.412115623	-6.814238071	-9.606421471	-7.221045494	0.726556773	0.1291	-3.494255736
1	100462769	3667160	C	T	0	1	NM_003672.4	242	F	=	1	0	0	1	1	1	0	0	0	0	0	0	0	0	0	0	0	{'NM_003672.4'}	FALSE	TRUE	FALSE	FALSE	FALSE	FALSE	FALSE	1	0	0	0	0	0	0	0	0	0	1	0	0	0	0	0	0	0	0	0	0	0	0	0	0	0	0	0	0	0	0	0	0	0	0	0.999861121	0.967285156	-9.82E-05	0.131965008	0.011807226	-0.035999998	-0.4	0.006608605						0.454968929
12	49038525	3667205	T	C	0	1	NM_003482.4	2944	N	S	1	0	0	1	1	1	0	0	0	0	0	0	0	0	0	0	0	{'NM_003482.4'}	TRUE	FALSE	FALSE	FALSE	FALSE	FALSE	FALSE	1	0	0	0	0	0	1	0	0	0	0	0	0	0	0	0	0	0	0	0	0	0	0	0	0	0	0	0	0	0	0	0	0	0	0	0.998785675	0.05589819	2.63E-05	0.078451758	0.00829905	0.388999999	-3.2	0.412115623	-1.297170791	-1.650908676	-1.503326598	0.310519542	0.0638	0.19632148
10	80274540	3667211	G	A	0	1	NM_000429.3	355	L	=	1	0	0	1	1	1	0	0	0	0	0	0	0	0	0	0	0	{'NM_000429.3'}	FALSE	TRUE	FALSE	FALSE	FALSE	FALSE	FALSE	1	0	0	0	0	0	0	0	0	0	1	0	0	0	0	0	0	0	0	0	0	0	0	0	0	0	0	0	0	0	0	0	0	0	0	0.999666274	1.578355312	9.30E-06	0.05992007	0.008388157	-0.878000021	0.83	0.006608605						-0.199171215
1	37806890	3667284	G	A	0	1	NM_024640.4	197	N	=	1	0	0	1	1	1	0	0	0	0	0	0	0	0	0	0	0	{'NM_024640.4'}	FALSE	TRUE	FALSE	FALSE	FALSE	FALSE	FALSE	1	0	0	0	0	0	0	0	0	0	1	0	0	0	0	0	0	0	0	0	0	0	0	0	0	0	0	0	0	0	0	0	0	0	0	0.99843514	0.358398438	-0.000150979	0.059195647	0.005990814	2.979000092	-2.83	0.006608605						-0.555087224
X	77681914	3667335	T	C	0	1	NM_000489.6	1114	K	=	1	0	0	1	1	1	0	0	0	0	0	0	0	0	0	0	0	{'NM_000489.6'}	FALSE	TRUE	FALSE	FALSE	FALSE	FALSE	FALSE	1	0	0	0	0	0	0	0	0	0	1	0	0	0	0	0	0	0	0	0	0	0	0	0	0	0	0	0	0	0	0	0	0	0	0	0.992156386	0.11452055	-2.77E-05	0.197095021	0.005064404	0.829999983	-3.69	0.006608605						-0.956021816
2	29072753	3668642	A	T	1	1	NM_001029883.3	503	C	*	1	0	0	1	1	1	0	0	0	0	0	0	0	0	0	0	0	{'NM_001029883.3'}	FALSE	FALSE	TRUE	FALSE	FALSE	FALSE	FALSE	1	0	0	0	0	0	0	0	0	0	0	0	0	0	1	0	0	0	0	0	0	0	0	0	0	0	0	0	0	0	0	0	0	0	0	0.996946931	0.046978951	-0.001778603	0.063757759	0.015805197	-0.819000006	-1.48	0.996586872	-16.5646747	-7.930297124	-17.60098383	0.901356221	0.9922	-2.997263908
1	181732548	3668654	A	G	0	1	NM_001205293.3	821	N	S	1	0	0	1	1	1	0	0	0	0	0	0	0	0	0	0	0	{'NM_001205293.3'}	TRUE	FALSE	FALSE	FALSE	FALSE	FALSE	FALSE	1	0	0	0	0	0	1	0	0	0	0	0	0	0	0	0	0	0	0	0	0	0	0	0	0	0	0	0	0	0	0	0	0	0	0	0.995048404	0.075724602	-0.001235127	0.084186158	0.011160353	2.539999962	-6.45	0.412115623	-2.854013943	-3.11850306	-3.510944183	0.380744762	0.0707	-2.211094677
8	41933513	3668666	G	C	1	1	NM_006766.5	1569	Y	*	1	0	0	1	1	1	0	0	0	0	0	0	0	0	0	0	0	{'NM_006766.5'}	FALSE	FALSE	TRUE	FALSE	FALSE	FALSE	FALSE	1	0	0	0	0	0	0	0	0	0	0	0	0	0	1	0	0	0	0	0	0	0	0	0	0	0	0	0	0	0	0	0	0	0	0	0.99820298	0.102642059	-0.001835704	0.164351631	0.055542339	-0.125	-8.35	0.996586872	-21.00636292	-17.28459195	-16.44899812	0.934759247	0.9993	-4.967579722
7	66086663	3668676	G	A	1	1	NM_000048.4				0	1	0	1	0	0	0	0	0	0	1	1	0	0	0	0	0	{'NM_000048.4'}	FALSE	FALSE	FALSE	FALSE	TRUE	TRUE	FALSE	0	1	0	0	0	0	0	0	0	0	0	0	0	0	0	0	0	0	0	0	0	0	0	0	0	0	0	0	0	0	0	1	0	0	0	0.999989986	8.578125	-0.003367484	0.054757876	0.014737389	9.048000336	-10.73	0.993120927						-4.920018747
9	136517355	3668680	G	A	0	1	NM_017617.5	491	T	I	1	0	0	1	1	1	0	0	0	0	0	0	0	0	0	0	0	{'NM_017617.5'}	TRUE	FALSE	FALSE	FALSE	FALSE	FALSE	FALSE	1	0	0	0	0	0	1	0	0	0	0	0	0	0	0	0	0	0	0	0	0	0	0	0	0	0	0	0	0	0	0	0	0	0	0	0.998866856	0.132605076	-0.000757337	0.082914877	0.009394514	4.520999908	-6.04	0.412115623	-4.821258977	0.086305141	-0.757300079	0.486335484	0.1315	-4.473883152
2	201767259	3668681	C	T	1	1	NM_020919.4	49	G	R	1	0	0	1	1	1	0	0	0	0	0	0	0	0	0	0	0	{'NM_020919.4'}	TRUE	FALSE	FALSE	FALSE	FALSE	FALSE	FALSE	1	0	0	0	0	0	1	0	0	0	0	0	0	0	0	0	0	0	0	0	0	0	0	0	0	0	0	0	0	0	0	0	0	0	0	0.999674261	1.443359375	3.14E-05	0.156578531	0.036995145	7.22300005	-6.94	0.412115623	-10.74856938	-9.449386766	-10.14811429	0.916346613	0.9836	-1.565341473
9	134756808	3668682	C	T	0	1	NM_000093.5	624	T	I	1	0	0	1	1	1	0	0	0	0	0	0	0	0	0	0	0	{'NM_000093.5'}	TRUE	FALSE	FALSE	FALSE	FALSE	FALSE	FALSE	1	0	0	0	0	0	1	0	0	0	0	0	0	0	0	0	0	0	0	0	0	0	0	0	0	0	0	0	0	0	0	0	0	0	0	0.996412754	0.146927834	-0.00102973	0.148512678	0.011861836	6.568999767	-9.85	0.412115623	-9.064146805	-4.587374483	-4.884388941	0.650901849	0.2072	-1.466052413
5	177269604	3668722	G	A	1	1	NM_022455.5	1769	W	*	1	0	0	1	1	1	0	0	0	0	0	0	0	0	0	0	0	{'NM_022455.5'}	FALSE	FALSE	TRUE	FALSE	FALSE	FALSE	FALSE	1	0	0	0	0	0	0	0	0	0	0	0	0	0	1	0	0	0	0	0	0	0	0	0	0	0	0	0	0	0	0	0	0	0	0	0.999927282	2.240234375	-0.00367713	0.189452555	0.024898349	10.00300026	-11.63	0.996586872	-23.90289461	-22.15432989	-19.14160685		1	-4.232946545
10	110812418	3668726	A	C	0	1	NM_001134363.3	674	D	A	1	0	0	1	1	1	0	0	0	0	0	0	0	0	0	0	0	{'NM_001134363.3'}	TRUE	FALSE	FALSE	FALSE	FALSE	FALSE	FALSE	1	0	0	0	0	0	1	0	0	0	0	0	0	0	0	0	0	0	0	0	0	0	0	0	0	0	0	0	0	0	0	0	0	0	0	0.997983456	0.236489296	-0.00112474	0.116293104	0.015056616	4.607999802	-7.67	0.412115623	-6.484567865	-4.444470689	-3.667100549	0.48029097	0.1865	-2.173408687
6	129486478	3668745	A	G	0	1	NM_000426.4	2585	Y	C	1	0	0	1	1	1	0	0	0	0	0	0	0	0	0	0	0	{'NM_000426.4'}	TRUE	FALSE	FALSE	FALSE	FALSE	FALSE	FALSE	1	0	0	0	0	0	1	0	0	0	0	0	0	0	0	0	0	0	0	0	0	0	0	0	0	0	0	0	0	0	0	0	0	0	0	0.999539018	0.9538517	0.00012517	0.081939268	0.055379337	5.712999821	-8.69	0.412115623	-13.89532	-8.800606463	-11.39750826	0.617464172	0.3518	0.337363362
12	49052143	3668858	G	A	0	1	NM_003482.4	514	P	S	1	0	0	1	1	1	0	0	0	0	0	0	0	0	0	0	0	{'NM_003482.4'}	TRUE	FALSE	FALSE	FALSE	FALSE	FALSE	FALSE	1	0	0	0	0	0	1	0	0	0	0	0	0	0	0	0	0	0	0	0	0	0	0	0	0	0	0	0	0	0	0	0	0	0	0	0.998470783	0.15034008	-0.001175821	0.166744455	0.018366195	0.931999981	-5.85	0.412115623	-6.354955964	-8.104888105	-6.794028038	0.315759897	0.1009	-0.190348327
2	214797088	3668863	A	T	1	1	NM_000465.4	63	L	*	1	0	0	1	1	1	0	0	0	0	0	0	0	0	0	0	0	{'NM_000465.4'}	FALSE	FALSE	TRUE	FALSE	FALSE	FALSE	FALSE	1	0	0	0	0	0	0	0	0	0	0	0	0	0	1	0	0	0	0	0	0	0	0	0	0	0	0	0	0	0	0	0	0	0	0	0.999617159	1.375	-0.003900647	0.068734068	0.009173648	5.717999935	-10.5	0.996586872	-22.95277405	-22.768507	-18.74591827	0.954832366	0.9958	-4.424799383
5	137625769	3668924	C	T	0	1	NM_017415.3	573	T	=	1	0	0	1	1	1	0	0	0	0	0	0	0	0	0	0	0	{'NM_017415.3'}	FALSE	TRUE	FALSE	FALSE	FALSE	FALSE	FALSE	1	0	0	0	0	0	0	0	0	0	1	0	0	0	0	0	0	0	0	0	0	0	0	0	0	0	0	0	0	0	0	0	0	0	0	0.997518659	0.26983881	0.000124931	0.143246526	0.008709252	-3.796000004	0.23	0.006608605						1.012063652
1	168096896	3668938	G	A	0	1	NM_001375883.1	237	T	=	1	0	0	1	1	1	0	0	0	0	0	0	0	0	0	0	0	{'NM_001375883.1'}	FALSE	TRUE	FALSE	FALSE	FALSE	FALSE	FALSE	1	0	0	0	0	0	0	0	0	0	1	0	0	0	0	0	0	0	0	0	0	0	0	0	0	0	0	0	0	0	0	0	0	0	0	0.99820298	0.126953125	-0.000148177	0.150386813	0.016577185	-1.271999955	1.27	0.006608605						0.15575707
5	177235888	3669040	T	G	1	1	NM_022455.5	1288	Y	*	1	0	0	1	1	1	0	0	0	0	0	0	0	0	0	0	0	{'NM_022455.5'}	FALSE	FALSE	TRUE	FALSE	FALSE	FALSE	FALSE	1	0	0	0	0	0	0	0	0	0	0	0	0	0	1	0	0	0	0	0	0	0	0	0	0	0	0	0	0	0	0	0	0	0	0	0.999445617	0.259765625	-0.017985702	0.074028769	0.166553448	1.784999967	-9.7	0.996586872	-26.58426181	-22.15432989	-19.14160685		1	-8.046597481
5	131706466	3669058	G	A	1	1	NM_133372.3	287	R	*	1	0	0	1	1	1	0	0	0	0	0	0	0	0	0	0	0	{'NM_133372.3'}	FALSE	FALSE	TRUE	FALSE	FALSE	FALSE	FALSE	1	0	0	0	0	0	0	0	0	0	0	0	0	0	1	0	0	0	0	0	0	0	0	0	0	0	0	0	0	0	0	0	0	0	0	0.999758363	0.837303638	-0.00923717	0.165428828	0.051457132	1.756999969	-8.54	0.996586872	-22.87111533	-7.872483852	-21.33339276	0.98760456	0.9999	-3.106281698
X	153797547	3669062	G	A	0	1	NM_006280.3				0	0	0	1	0	0	0	0	0	0	1	0	0	0	0	0	0	{'NM_006280.3'}	FALSE	FALSE	FALSE	FALSE	FALSE	TRUE	FALSE	0	1	0	0	0	0	0	0	0	0	0	0	0	0	0	0	0	0	0	0	0	0	0	0	0	0	0	0	0	0	0	0	1	0	0	0.99860549	0.137084961	-0.000302672	0.090119137	0.008720148	0.204999998	-0.07	0.016076223						-0.012241527
5	131647140	3670425	G	T	1	1	NM_133372.3	1124	Y	*	1	0	0	1	1	1	0	0	0	0	0	0	0	0	0	0	0	{'NM_133372.3'}	FALSE	FALSE	TRUE	FALSE	FALSE	FALSE	FALSE	1	0	0	0	0	0	0	0	0	0	0	0	0	0	1	0	0	0	0	0	0	0	0	0	0	0	0	0	0	0	0	0	0	0	0	0.999884605	2.15625	-0.008181274	0.077895172	0.148082142	0.449000001	-9.22	0.996586872	-22.43748105	-7.007627383	-19.25224813	0.985738633	0.9995	-6.649748981
5	13931183	3670467	A	C	1	1	NM_001369.3	40	L	*	1	0	0	1	1	1	0	0	0	0	0	0	0	0	0	0	0	{'NM_001369.3'}	FALSE	FALSE	TRUE	FALSE	FALSE	FALSE	FALSE	1	0	0	0	0	0	0	0	0	0	0	0	0	0	1	0	0	0	0	0	0	0	0	0	0	0	0	0	0	0	0	0	0	0	0	0.996574223	0.215752602	-0.00455451	0.067296774	0.114248528	8.468999863	-8.77	0.996586872	-24.65855286	-18.95968025	-19.59836058		0.9999	-3.356481001
X	44873596	3670503	C	T	0	1	NM_001291415.2	15	A	=	1	0	0	1	1	1	0	0	0	0	0	0	0	0	0	0	0	{'NM_001291415.2'}	FALSE	TRUE	FALSE	FALSE	FALSE	FALSE	FALSE	1	0	0	0	0	0	0	0	0	0	1	0	0	0	0	0	0	0	0	0	0	0	0	0	0	0	0	0	0	0	0	0	0	0	0	0.998757362	0.393820763	-0.00026083	0.160788157	0.007982783	1.281000018	-5.17	0.006608605						-0.833001673
3	47120494	3670520	A	G	0	1	NM_014159.7	1381	L	S	1	0	0	1	1	1	0	0	0	0	0	0	0	0	0	0	0	{'NM_014159.7'}	TRUE	FALSE	FALSE	FALSE	FALSE	FALSE	FALSE	1	0	0	0	0	0	1	0	0	0	0	0	0	0	0	0	0	0	0	0	0	0	0	0	0	0	0	0	0	0	0	0	0	0	0	0.997575223	0.188354492	-0.000467658	0.06665604	0.061139933	1.212000012	-3.27	0.412115623	-2.506411411	-2.561210121	-2.649180933	0.361996679	0.1013	0.032074809
11	47783144	3670570	C	A	1	1	NM_015231.3	1315	E	*	1	0	0	1	1	1	0	0	0	0	0	0	0	0	0	0	0	{'NM_015231.3'}	FALSE	FALSE	TRUE	FALSE	FALSE	FALSE	FALSE	1	0	0	0	0	0	0	0	0	0	0	0	0	0	1	0	0	0	0	0	0	0	0	0	0	0	0	0	0	0	0	0	0	0	0	0.999989986	5.4453125	-0.015212059	0.083342349	0.054500112	4.44299984	-11.55	0.996586872	-17.19025178	-10.75977122	-16.83398216		0.9981	-8.415597439
9	20740223	3670584	T	G	0	1	NM_001375567.1				0	0	0	1	0	0	0	0	0	0	1	0	0	0	0	0	0	{'NM_001375567.1'}	FALSE	FALSE	FALSE	FALSE	FALSE	TRUE	FALSE	0	1	0	0	0	0	0	0	0	0	0	0	0	0	0	0	0	0	0	0	0	0	0	0	0	0	0	0	0	0	0	0	1	0	0	0.999989986	5.47265625	-0.000439405	0.103769452	0.031980213	1.391000032	-5.14	0.016076223						-3.750476807
9	20740219	3670586	G	C	0	1	NM_001375567.1				0	0	0	1	0	0	0	0	0	0	1	0	0	0	0	0	0	{'NM_001375567.1'}	FALSE	FALSE	FALSE	FALSE	FALSE	TRUE	FALSE	0	1	0	0	0	0	0	0	0	0	0	0	0	0	0	0	0	0	0	0	0	0	0	0	0	0	0	0	0	0	0	0	1	0	0	0.99905771	0.151245117	0.000465631	0.207482281	0.036547483	-0.335999995	-2.07	0.016076223						-1.49079898
6	33173362	3670587	G	A	1	1	NM_080680.3	908	Q	*	1	0	0	1	1	1	0	0	0	0	0	0	0	0	0	0	0	{'NM_080680.3'}	FALSE	FALSE	TRUE	FALSE	FALSE	FALSE	FALSE	1	0	0	0	0	0	0	0	0	0	0	0	0	0	1	0	0	0	0	0	0	0	0	0	0	0	0	0	0	0	0	0	0	0	0	0.997839093	0.152832031	-0.002709866	0.111930476	0.023505893	9.887000084	-10.53	0.996586872	-23.5484716	-20.99126756	-19.77707505		0.9998	-5.437574148
21	46003708	3670604	C	T	0	1	NM_001848.3	928	R	C	1	0	0	1	1	1	0	0	0	0	0	0	0	0	0	0	0	{'NM_001848.3'}	TRUE	FALSE	FALSE	FALSE	FALSE	FALSE	FALSE	1	0	0	0	0	0	1	0	0	0	0	0	0	0	0	0	0	0	0	0	0	0	0	0	0	0	0	0	0	0	0	0	0	0	0	0.998505652	0.125290871	-0.002379298	0.0847634	0.01037609	1.552000046	-6.29	0.412115623	-15.38141895	-11.43655759	-12.37422812	0.647070893	0.2908	-1.754982471
5	177210913	3670606	A	G	0	1	NM_022455.5	838	L	=	1	0	0	1	1	1	0	0	0	0	0	0	0	0	0	0	0	{'NM_022455.5'}	FALSE	TRUE	FALSE	FALSE	FALSE	FALSE	FALSE	1	0	0	0	0	0	0	0	0	0	1	0	0	0	0	0	0	0	0	0	0	0	0	0	0	0	0	0	0	0	0	0	0	0	0	0.998398602	0.123336792	5.80E-05	0.070701939	0.005249163	1.891000032	-2.42	0.006608605						0.06965743
17	44258625	3670610	T	C	1	1	NM_000342.4				0	1	0	1	0	0	0	0	0	0	1	1	0	0	0	0	0	{'NM_000342.4'}	FALSE	FALSE	FALSE	FALSE	TRUE	TRUE	FALSE	0	1	0	0	0	0	0	0	0	0	0	0	0	0	0	0	0	0	0	0	0	0	0	0	0	0	0	0	0	0	0	1	0	0	0	0.999989986	6.1953125	-0.007125139	0.163124796	0.015704837	6.065000057	-8.62	0.993120927						-6.978601456
5	177211518	3670621	A	C	0	1	NM_022455.5	1040	K	T	1	0	0	1	1	1	0	0	0	0	0	0	0	0	0	0	0	{'NM_022455.5'}	TRUE	FALSE	FALSE	FALSE	FALSE	FALSE	FALSE	1	0	0	0	0	0	1	0	0	0	0	0	0	0	0	0	0	0	0	0	0	0	0	0	0	0	0	0	0	0	0	0	0	0	0	0.99843514	0.387772083	-0.0021649	0.146595396	0.031864924	2.63499999	-6.69	0.412115623	-3.932802963	-4.08334163	-4.015571389	0.482107688	0.1445	-3.097396299
7	39950702	3670622	A	T	1	1	NM_003718.5	21	K	*	1	0	0	1	1	1	0	0	0	0	0	0	0	0	0	0	0	{'NM_003718.5'}	FALSE	FALSE	TRUE	FALSE	FALSE	FALSE	FALSE	1	0	0	0	0	0	0	0	0	0	0	0	0	0	1	0	0	0	0	0	0	0	0	0	0	0	0	0	0	0	0	0	0	0	0	0.999716043	0.300537109	-0.018913686	0.059712836	0.018888727	1.748999953	-9.14	0.996586872	-25.24999344	-23.56204921	-18.05670101	0.996450837	1	-2.831988096
21	33557320	3670628	A	G	0	1	NM_138927.4				0	0	0	1	0	0	0	0	0	0	1	0	0	0	0	0	0	{'NM_138927.4'}	FALSE	FALSE	FALSE	FALSE	FALSE	TRUE	FALSE	0	1	0	0	0	0	0	0	0	0	0	0	0	0	0	0	0	0	0	0	0	0	0	0	0	0	0	0	0	0	0	0	1	0	0	0.999889851	2.095703125	-0.000283957	0.152874257	0.011770704	4.440999985	-8.87	0.016076223						-1.615300238
1	3816265	3670675	G	A	0	1	NM_014704.4				0	0	0	1	0	0	0	0	0	0	1	0	0	0	0	0	0	{'NM_014704.4'}	FALSE	FALSE	FALSE	FALSE	FALSE	TRUE	FALSE	0	1	0	0	0	0	0	0	0	0	0	0	0	0	0	0	0	0	0	0	0	0	0	0	0	0	0	0	0	0	0	0	1	0	0	0.995048404	0.140862465	2.55E-05	0.104016153	0.03723477	-2.54399991	0.11	0.016076223						-0.007211208
19	35720499	3670680	A	G	0	1	NM_014727.3	384	R	=	1	0	0	1	1	1	0	0	0	0	0	0	0	0	0	0	0	{'NM_014727.3'}	FALSE	TRUE	FALSE	FALSE	FALSE	FALSE	FALSE	1	0	0	0	0	0	0	0	0	0	1	0	0	0	0	0	0	0	0	0	0	0	0	0	0	0	0	0	0	0	0	0	0	0	0	0.999140739	0.131484032	9.29E-05	0.050611723	0.007094249	-0.349000007	-3.23	0.006608605						-0.391333491
7	96189642	3670685	G	A	1	1	NM_014251.3	263	Q	*	1	0	0	1	1	1	0	0	0	0	0	0	0	0	0	0	0	{'NM_014251.3'}	FALSE	FALSE	TRUE	FALSE	FALSE	FALSE	FALSE	1	0	0	0	0	0	0	0	0	0	0	0	0	0	1	0	0	0	0	0	0	0	0	0	0	0	0	0	0	0	0	0	0	0	0	0.999980927	3.197265625	-0.010554433	0.056622507	0.051255417	10.00300026	-11.6	0.996586872	-25.05833626	-23.55728531	-19.88422394	0.98915982	0.9998	-4.86048346
12	49043645	3670693	T	C	0	1	NM_003482.4	1819	T	=	1	0	0	1	1	1	0	0	0	0	0	0	0	0	0	0	0	{'NM_003482.4'}	FALSE	TRUE	FALSE	FALSE	FALSE	FALSE	FALSE	1	0	0	0	0	0	0	0	0	0	1	0	0	0	0	0	0	0	0	0	0	0	0	0	0	0	0	0	0	0	0	0	0	0	0	0.997892678	0.413085938	-0.000415385	0.067722429	0.015018662	-0.405000001	-0.03	0.006608605						-0.39155104
17	17793433	3657939	C	T	0	1	NM_030665.4	162	A	V	1	0	0	1	1	1	0	0	0	0	0	0	0	0	0	0	0	{'NM_030665.4'}	TRUE	FALSE	FALSE	FALSE	FALSE	FALSE	FALSE	1	0	0	0	0	0	1	0	0	0	0	0	0	0	0	0	0	0	0	0	0	0	0	0	0	0	0	0	0	0	0	0	0	0	0	0.997150779	0.129464149	-0.001612365	0.057710834	0.006493835	1.251999974	-4.1	0.412115623	-4.301081866	-4.171590447	-4.275850445	0.311003615	0.0969	-0.698293384
17	15239469	3657966	A	C	1	1	NM_000304.4				0	1	0	1	0	0	0	0	0	0	1	1	0	0	0	0	0	{'NM_000304.4'}	FALSE	FALSE	FALSE	FALSE	TRUE	TRUE	FALSE	0	1	0	0	0	0	0	0	0	0	0	0	0	0	0	0	0	0	0	0	0	0	0	0	0	0	0	0	0	0	0	1	0	0	0	0.999989986	11.234375	-0.01002562	0.187641561	0.06912191	9.128000259	-12.19	0.993120927						-6.014924526
12	12165192	3658012	C	T	1	1	NM_002336.3	550	W	*	1	0	0	1	1	1	0	0	0	0	0	0	0	0	0	0	0	{'NM_002336.3'}	FALSE	FALSE	TRUE	FALSE	FALSE	FALSE	FALSE	1	0	0	0	0	0	0	0	0	0	0	0	0	0	1	0	0	0	0	0	0	0	0	0	0	0	0	0	0	0	0	0	0	0	0	0.999080539	0.873046875	-0.002068758	0.100675066	0.037875893	7.706999779	-11.68	0.996586872	-25.58853929	-19.04657807	-20.90099098	0.993802307	0.9999	-8.877348661
17	50186449	3658028	G	T	1	1	NM_000088.4	1291	C	*	1	0	0	1	1	1	0	0	0	0	0	0	0	0	0	0	0	{'NM_000088.4'}	FALSE	FALSE	TRUE	FALSE	FALSE	FALSE	FALSE	1	0	0	0	0	0	0	0	0	0	0	0	0	0	1	0	0	0	0	0	0	0	0	0	0	0	0	0	0	0	0	0	0	0	0	0.999160349	0.12097168	-0.002479613	0.052373371	0.023313095	2.362999916	-9.65	0.996586872	-24.03575683	-19.45111692	-19.42103629		0.9998	-5.665733367
7	70790754	3658040	C	G	0	1	NM_015570.4	1180	P	A	1	0	0	1	1	1	0	0	0	0	0	0	0	0	0	0	0	{'NM_015570.4'}	TRUE	FALSE	FALSE	FALSE	FALSE	FALSE	FALSE	1	0	0	0	0	0	1	0	0	0	0	0	0	0	0	0	0	0	0	0	0	0	0	0	0	0	0	0	0	0	0	0	0	0	0	0.999920249	0.702356339	-0.0008654	0.135766957	0.009301564	2.746999979	-4.91	0.412115623	-7.915147408	-10.23221861	-8.770566802	0.586134453	0.0744	-2.538084947
2	166036305	3658078	T	A	1	1	NM_001165963.4	1058	K	*	1	0	0	1	1	1	0	0	0	0	0	0	0	0	0	0	0	{'NM_001165963.4'}	FALSE	FALSE	TRUE	FALSE	FALSE	FALSE	FALSE	1	0	0	0	0	0	0	0	0	0	0	0	0	0	1	0	0	0	0	0	0	0	0	0	0	0	0	0	0	0	0	0	0	0	0	0.999268889	0.142700195	-0.003141165	0.116908799	0.166363946	3.253000021	-10.89	0.996586872	-25.90584797	-24.5749596	-19.41781128		1	-6.807805806
14	95099815	3658175	T	A	1	1	NM_177438.3	1391	K	*	1	0	0	1	1	1	0	0	0	0	0	0	0	0	0	0	0	{'NM_177438.3'}	FALSE	FALSE	TRUE	FALSE	FALSE	FALSE	FALSE	1	0	0	0	0	0	0	0	0	0	0	0	0	0	1	0	0	0	0	0	0	0	0	0	0	0	0	0	0	0	0	0	0	0	0	0.997635603	0.474365234	-0.009917736	0.09338611	0.034485483	5.855000019	-11.35	0.996586872	-25.34492517	-17.69764082	-18.81630946		1	-5.758884698
14	77437830	3658234	C	A	1	1	NM_001193315.2	272	E	*	1	0	0	1	1	1	0	0	0	0	0	0	0	0	0	0	0	{'NM_001193315.2'}	FALSE	FALSE	TRUE	FALSE	FALSE	FALSE	FALSE	1	0	0	0	0	0	0	0	0	0	0	0	0	0	1	0	0	0	0	0	0	0	0	0	0	0	0	0	0	0	0	0	0	0	0	0.999816775	1.392578125	-0.008500934	0.146824528	0.026784125	5.893000126	-10.68	0.996586872	-21.28914642	-13.79715252	-19.21291351		0.9997	-7.708073258
